## Supplementary Datasets 1-27 for "An expanded 2-pyridinecarboxaldehyde (2PCA)-based chemoproteomics toolbox for probing protease specificity": Dataset S5 - Concentration dependence of 2PCA modification of proteome-derived peptide libraries.xlsx (part 17 of 38)

### Sheet: E20210113-03.xlsx (continued)
Checked	Confidence	Sequence	Modifications	Qvality PEP	Qvality q-value	# Protein Groups	# Proteins	# PSMs	Master Protein Accessions	# Missed Cleavages	Theo. MH+ [Da]	Confidence (by Search Engine): Sequest HT	Percolator q-Value (by Search Engine): Sequest HT	Percolator PEP (by Search Engine): Sequest HT	XCorr (by Search Engine): Sequest HT
FALSE	High	YCHMACPYGAPQYNETK	2xCarbamidomethyl [C2; C6]	0.00114967	0.00043502	1	1	1	P18776	0	2089.86	High	0.0004142	0.0009157	0.9
FALSE	High	ALSELEQIVTR	1x2PCA [N-Term]	0.000351891	0.00043502	1	1	2	P0A8G9	0	1347.73	High	0.00038	0.0002687	2.23
FALSE	High	ALRPLPDKFHGLQDQEVR		0.00127862	0.00043502	1	1	1	P0A8N5	1	2119.14	High	0.0004142	0.000999	2.35
FALSE	High	YCTPNVFDAK	1xCarbamidomethyl [C2]; 1x2PCA [N-Term]	0.000488942	0.00043502	1	1	1	P23721	0	1303.58	High	0.0004142	0.0004261	1.53
FALSE	High	ALREELVTLTGGQK	1x2PCA [N-Term]	0.000586996	0.00043502	1	1	2	P17117	1	1603.88	High	0.0004142	0.0005098	2.11
FALSE	High	AIQVTTGAK	1x2PCA [N-Term]	0.000375762	0.00043502	1	1	23	P60438	0	977.541	High	0.00038	0.0003057	3.1
FALSE	High	AIQVTTGAK		0.000775999	0.00043502	1	1	2	P60438	0	888.515	High	0.0004142	0.0006549	1.25
FALSE	High	ALQTAGK	1x2PCA [N-Term]	0.00198312	0.00043502	1	1	12	P02925	0	777.425	High	0.0004142	0.001439	2.37
FALSE	High	AIQQQIENPLAQQILSGELVPGK		0.000707226	0.00043502	1	1	1	P63284	0	2474.36	High	0.0004142	0.0006043	1.71
FALSE	High	ALQLGIEASNINPK		0.000373176	0.00043502	1	1	1	P21165	0	1467.82	High	0.00038	0.000302	2.31
FALSE	High	ALQECMQHNFSVFR	1xCarbamidomethyl [C5]; 1xOxidation [M6]; 1x2PCA [N-Term]	0.00170561	0.00043502	1	1	2	P0AC41	0	1871.83	High	0.0004142	0.001271	1.61
FALSE	High	ALQECMQHNFSVFR	1xCarbamidomethyl [C5]; 1xOxidation [M6]	0.00113706	0.00043502	1	1	1	P0AC41	0	1782.81	High	0.0004142	0.0009062	1.76
FALSE	High	ALQAIAGPFSQVR		0.000341188	0.00043502	1	1	3	P0A955	0	1357.76	High	0.00038	0.0002508	3.35
FALSE	High	AIQAALDELQK		0.000433569	0.00043502	1	1	1	P60752	0	1199.66	High	0.00038	0.000373	1.65
FALSE	High	YDAVIALGTVIR		0.000440053	0.00043502	1	1	1	P61714	0	1290.74	High	0.00038	0.0003794	2.77
FALSE	High	YDAVLVAIGR		0.000642434	0.00043502	1	1	2	P0A9P0	0	1076.61	High	0.0004142	0.0005543	3.03
FALSE	High	YDDNFMSVVR		0.00037756	0.00043502	1	1	2	P0AEE5	0	1245.56	High	0.00038	0.0003082	3.1
FALSE	High	YEIDKESGALFVDR	1x2PCA [N-Term]	0.00171321	0.00043502	1	1	1	P0A7A9	1	1730.84	High	0.0004142	0.001274	1.92
FALSE	High	AISLVEETRPLLPGVR	1x2PCA [N-Term]	0.001473	0.00043502	1	1	3	P77247	0	1839.05	High	0.0004142	0.001124	2.19
FALSE	High	ALLSQFPTAPNYPQADGSVK	1x2PCA [N-Term]	0.000597936	0.00043502	1	1	1	P08373	0	2193.1	High	0.0004142	0.0005188	1.5
FALSE	High	ALLSMAIR	1x2PCA [N-Term]	0.00171321	0.00043502	1	1	1	P23538	0	963.544	High	0.0004142	0.001277	1.85
FALSE	High	YFPDATILALTTNEK	1x2PCA [N-Term]	0.00182472	0.00043502	1	1	1	P0AD61	0	1785.91	High	0.0004142	0.001342	1.07
FALSE	High	ALGVGEVK	1x2PCA [N-Term]	0.000793583	0.00043502	1	1	8	P0A6Q3	0	861.483	High	0.0004142	0.0006681	2.94
FALSE	High	ALGVGEVK		0.00122075	0.00043502	1	1	1	P0A6Q3	0	772.456	High	0.0004142	0.0009633	1.68
FALSE	High	YFPVYANDGK		0.000514319	0.00043502	1	1	2	P00961	0	1173.56	High	0.0004142	0.0004484	1.86
FALSE	High	YFPVYANDGK	1x2PCA [N-Term]	0.000314767	0.00043502	1	1	5	P00961	0	1262.58	High	0.0003734	0.0002159	2.76
FALSE	High	YFTLNAVSK		0.000709022	0.00043502	1	1	2	P04805	0	1042.56	High	0.0004142	0.0006059	1.33
FALSE	High	ALGLNDELAHSSIR		0.000330898	0.00043502	1	1	2	P0A6B7	0	1495.79	High	0.0003734	0.0002355	2.38
FALSE	High	ALGIELLR	1x2PCA [N-Term]	0.000725609	0.00043502	1	1	1	P0ABH9	0	973.583	High	0.0004142	0.0006188	2.52
FALSE	High	YGDEQVK	1x2PCA [N-Term]	0.00212946	0.00043502	1	1	8	P62707	0	927.421	High	0.0004142	0.001528	2
FALSE	High	ALGGASGGYTAAR	1x2PCA [N-Term]	0.000312282	0.00043502	1	1	8	P0AB77	0	1240.61	High	0.0002872	0.0002134	2.88
FALSE	High	ALKEPENYDVR	1x2PCA [N-Term]	0.000466998	0.00043502	1	1	4	Q46856	1	1422.7	High	0.00038	0.0004057	2.05
FALSE	High	ALGEYLEK	1x2PCA [N-Term]	0.00207914	0.00043502	1	1	1	P0A6P7	0	1011.51	High	0.0004142	0.001501	1.97
FALSE	High	YGEVIGYAVR	1x2PCA [N-Term]	0.000456578	0.00043502	1	1	1	P39829	0	1215.62	High	0.00038	0.0003954	2.41
FALSE	High	ALGADEVVNSR	1x2PCA [N-Term]	0.000440053	0.00043502	1	1	1	P75691	0	1219.61	High	0.00038	0.0003793	2.2
FALSE	High	ALGADEVVNSR		0.00045599	0.00043502	1	1	1	P75691	0	1130.58	High	0.00038	0.0003953	1.85
FALSE	High	YGIEKPYEK	1x2PCA [N-Term]	0.000423004	0.00043502	1	1	4	P0AB89	0	1215.6	High	0.00038	0.0003617	1.77
FALSE	High	YGIPQISTGDMLR	1x2PCA [N-Term]	0.000356175	0.00043502	1	1	4	P69441	0	1539.76	High	0.00038	0.0002759	3.53
FALSE	High	ALENGEQVK	1x2PCA [N-Term]	0.000718141	0.00043502	1	1	6	P0A6X7	0	1076.54	High	0.0004142	0.0006131	2.61
FALSE	High	AIENFYISNNK		0.000564308	0.00043502	1	1	3	P0AC38	0	1312.65	High	0.0004142	0.0004914	1.4
FALSE	High	ALENALLEFPGCAMVISHDR	1xCarbamidomethyl [C12]; 1xOxidation [M14]; 1x2PCA [N-Term]	0.00139033	0.00043502	1	1	1	P0A9W3	0	2348.12	High	0.0004142	0.001073	2.18
FALSE	High	ALENALLEFPGCAMVISHDR	1xCarbamidomethyl [C12]	0.000335165	0.00043502	1	1	2	P0A9W3	0	2243.09	High	0.0003734	0.0002415	2.33
FALSE	High	YGQAIGHIGK	1x2PCA [N-Term]	0.00178378	0.00043502	1	1	3	P00957	0	1132.59	High	0.0004142	0.001321	1.6
FALSE	High	ALGANLVLTEGAK		0.000356633	0.00043502	1	1	2	P0ABK5	0	1256.72	High	0.00038	0.0002766	3.05
FALSE	High	AILAAAGIAEDVK		0.000333931	0.00043502	1	1	4	P0A7S9	0	1241.71	High	0.0003734	0.0002396	2.93
FALSE	High	ALLAAFDFPFR		0.000725609	0.00043502	1	1	1	P62399	0	1267.68	High	0.0004142	0.0006177	2.1
FALSE	High	ALLAAFDFPFR	1x2PCA [N-Term]	0.000432605	0.00043502	1	1	1	P62399	0	1356.71	High	0.00038	0.0003721	2.98
FALSE	High	YEMIDANGNLR	1x2PCA [N-Term]	0.000615936	0.00043502	1	1	1	P07762	0	1384.63	High	0.0004142	0.0005335	1.47
FALSE	High	AIISDVNASDEDRWNAVLK		0.000328227	0.00043502	1	1	2	P0AG59	1	2116.07	High	0.0003734	0.0002319	2.1
FALSE	High	AIISDVNASDEDR		0.000367797	0.00043502	1	1	1	P0AG59	0	1404.66	High	0.00038	0.0002941	1.79
FALSE	High	AIIPVAEEVGVR	1x2PCA [N-Term]	0.000379897	0.00043502	1	1	2	P24215	0	1341.75	High	0.00038	0.0003112	2.93
FALSE	High	ALLPLVEEK	1x2PCA [N-Term]	0.000582283	0.00043502	1	1	1	P07003	0	1100.63	High	0.0004142	0.0005056	1.7
FALSE	High	ALIPFGGIK	1x2PCA [N-Term]	0.000436514	0.00043502	1	1	10	P09373	0	1004.59	High	0.00038	0.000376	1.94
FALSE	High	YEPDEENPMLGFR		0.000324908	0.00043502	1	1	1	P23538	0	1596.7	High	0.0003734	0.0002276	2.65
FALSE	High	ALLNSMVIGVTEGFTK		0.000946613	0.00043502	1	1	2	P0AG55	0	1679.9	High	0.0004142	0.000777	0.88
FALSE	High	YETIDAPQIDDLMAR	1x2PCA [N-Term]	0.000401511	0.00043502	1	1	1	P0AAI3	0	1839.86	High	0.00038	0.0003382	1.34
FALSE	High	YEVISTLSK		0.000694912	0.00043502	1	1	2	P10408	0	1039.57	High	0.0004142	0.0005952	1.67
FALSE	High	ALLLKEDEIVIDRK	1x2PCA [N-Term]	0.000721855	0.00043502	1	1	1	P08839	2	1744	High	0.0004142	0.0006151	1.42
FALSE	High	ALLLKEDEIVIDR		0.000931416	0.00043502	1	1	1	P08839	1	1526.88	High	0.0004142	0.0007666	2.52
FALSE	High	ALILEPK	1x2PCA [N-Term]	0.00232432	0.00043502	1	1	1	P77737	0	872.524	High	0.0004142	0.001645	1.89
FALSE	High	YEVISTLSK	1x2PCA [N-Term]	0.000463228	0.00043502	1	1	3	P10408	0	1128.59	High	0.00038	0.0004018	2.85
FALSE	High	YEWVQTR	1x2PCA [N-Term]	0.00169805	0.00043502	1	1	4	P13029	0	1070.51	High	0.0004142	0.001267	2.19
FALSE	High	YEYSVAEYYTER	1x2PCA [N-Term]	0.000420427	0.00043502	1	1	1	P0AC02	0	1661.71	High	0.00038	0.0003589	1.99
FALSE	High	ALIGFAGPR	1x2PCA [N-Term]	0.00122542	0.00043502	1	1	4	P0A9Q5	0	990.552	High	0.0004142	0.0009652	2.36
FALSE	High	YFGTSDMEYGK		0.00039539	0.00043502	1	1	1	P0A6K6	0	1297.54	High	0.00038	0.000331	1.69
FALSE	High	YFNELEAENIK		0.00036558	0.00043502	1	1	1	P0A759	0	1369.66	High	0.00038	0.0002908	1.8
FALSE	High	YFNELEAENIK	1x2PCA [N-Term]	0.000366861	0.00043502	1	1	1	P0A759	0	1458.69	High	0.00038	0.0002929	1.16
FALSE	High	ALLENTELSAR	1x2PCA [N-Term]	0.000433569	0.00043502	1	1	2	P0A7B8	0	1305.68	High	0.00038	0.0003729	3.06
FALSE	High	ALLDTLLR	1x2PCA [N-Term]	0.00090226	0.00043502	1	1	6	P0ABA6	0	1003.59	High	0.0004142	0.000747	2.24
FALSE	High	ALLAAFDFPFRK	1x2PCA [N-Term]	0.000421707	0.00043502	1	1	4	P62399	1	1484.8	High	0.00038	0.0003607	2.01
FALSE	High	ALISNPTVIGAIMVQR	1x2PCA [N-Term]	0.00129884	0.00043502	1	1	2	P76558	0	1771.99	High	0.0004142	0.001013	1.89
FALSE	High	YATLSGTNTPR	1x2PCA [N-Term]	0.000472188	0.00043502	1	1	1	P24171	0	1269.62	High	0.00038	0.0004105	2.61
FALSE	High	ALSMDAVQK	1x2PCA [N-Term]	0.000316184	0.00043502	2	2	9	P27302; P33570	0	1051.52	High	0.0003734	0.0002176	2.89
FALSE	High	ALSMDAVQK	1xOxidation [M4]; 1x2PCA [N-Term]	0.000510942	0.00043502	2	2	5	P27302; P33570	0	1067.52	High	0.0004142	0.0004456	2.01
FALSE	High	AMMDNLQTETVINR		0.000332353	0.00043502	1	1	1	P0A8T7	0	1635.78	High	0.0003734	0.0002375	1.86
FALSE	High	WTGMCGELAGDER	1xCarbamidomethyl [C5]; 1xOxidation [M4]	0.000444241	0.00043502	1	1	1	P08839	0	1497.61	High	0.00038	0.0003833	1.55
FALSE	High	AMLHFCENPGK	1xCarbamidomethyl [C6]; 1x2PCA [N-Term]	0.000341898	0.00043502	1	1	3	P0A9Q1	0	1392.62	High	0.00038	0.000252	2.46
FALSE	High	WVGVETQGK		0.000513469	0.00043502	1	1	1	P41409	0	1003.52	High	0.0004142	0.0004474	1.31
FALSE	High	AMIEAGAAAVHFEDQLASVKK	1x2PCA [N-Term]	0.00037802	0.00043502	1	1	1	P0A9G6	1	2275.15	High	0.00038	0.0003088	1.85
FALSE	High	YAALCDVFVMDAFGTAHR	1xCarbamidomethyl [C5]; 1xOxidation [M10]; 1x2PCA [N-Term]	0.000351031	0.00043502	1	1	2	P0A799	0	2148.96	High	0.00038	0.0002671	2.09
FALSE	High	AMIEAGAAAVHFEDQLASVK	1xOxidation [M2]	0.000712641	0.00043502	1	1	1	P0A9G6	0	2074.03	High	0.0004142	0.0006086	1.35
FALSE	High	AMIEAGAAAVHFEDQLASVK		0.000509276	0.00043502	1	1	1	P0A9G6	0	2058.03	High	0.0004142	0.0004438	1.75
FALSE	High	AMLAAEQHVVTPALER	1xOxidation [M2]; 1x2PCA [N-Term]	0.000352904	0.00043502	1	1	1	P0A9S5	0	1840.94	High	0.00038	0.0002702	2.07
FALSE	High	AMLAAEQHVVTPALER		0.000435031	0.00043502	1	1	1	P0A9S5	0	1735.92	High	0.00038	0.0003741	2.32
FALSE	High	AMSAWGVEAR	1x2PCA [N-Term]	0.000460164	0.00043502	1	1	2	P22106	0	1166.54	High	0.00038	0.000399	2.34
FALSE	High	AMGCNTTGVR	1xCarbamidomethyl [C4]; 1x2PCA [N-Term]	0.000428377	0.00043502	1	1	2	P0AES4	0	1155.5	High	0.00038	0.0003677	1.73
FALSE	High	AMEMVAASK	1x2PCA [N-Term]	0.000346245	0.00043502	1	1	2	P0ABA6	0	1026.47	High	0.00038	0.0002592	2.88
FALSE	High	YADVGSFDYGR		0.000408559	0.00043502	1	1	2	P02931	0	1249.55	High	0.00038	0.0003463	2.77
FALSE	High	YADYQQIQFNHDK	1x2PCA [N-Term]	0.000347502	0.00043502	1	1	7	P33136	0	1758.79	High	0.00038	0.0002611	2.68
FALSE	High	YAEGYPGK		0.000851097	0.00043502	1	1	1	P0A825	0	884.415	High	0.0004142	0.0007092	1.3
FALSE	High	YAEGYPGK	1x2PCA [N-Term]	0.000755044	0.00043502	1	1	3	P0A825	0	973.441	High	0.0004142	0.0006405	2.75
FALSE	High	AMDVYCHR	1xCarbamidomethyl [C6]; 1x2PCA [N-Term]	0.000681371	0.00043502	1	1	9	P0A6A3	0	1140.47	High	0.0004142	0.0005847	2.55
FALSE	High	AMDEQGK	1x2PCA [N-Term]	0.000784697	0.00043502	1	1	5	P0ACF8	0	867.366	High	0.0004142	0.0006618	1.76
FALSE	High	AMAYAQGADYLEQDLVMTK	2xOxidation [M2; M17]; 1x2PCA [N-Term]	0.00097831	0.00043502	1	1	2	P09394	0	2239	High	0.0004142	0.0007986	1.2
FALSE	High	AMAYAQGADYLEQDLVMTK	1x2PCA [N-Term]	0.000348624	0.00043502	1	1	4	P09394	0	2207.01	High	0.00038	0.000263	1.62
FALSE	High	AMAWEEHDE	1xOxidation [M2]; 1x2PCA [N-Term]	0.000359456	0.00043502	1	1	3	P0A6F3	0	1222.45	High	0.00038	0.0002813	2.06
FALSE	High	YADAPAMHVAHR	1xOxidation [M7]; 1x2PCA [N-Term]	0.000642434	0.00043502	1	1	3	P33221	0	1443.66	High	0.0004142	0.0005544	2.35
FALSE	High	AMTPANYIGR		0.000767484	0.00043502	1	1	1	P0AB89	0	1093.55	High	0.0004142	0.0006489	1.93
FALSE	High	WLVVDEVTQPTK		0.000420004	0.00043502	1	1	1	P0AFF6	0	1414.76	High	0.00038	0.0003588	2.23
FALSE	High	AMTPANYIGR	1x2PCA [N-Term]	0.000763293	0.00043502	1	1	2	P0AB89	0	1182.57	High	0.0004142	0.0006465	2.39
FALSE	High	VYYDLLEQR	1x2PCA [N-Term]	0.00035146	0.00043502	1	1	6	P0AFG3	0	1287.64	High	0.00038	0.0002678	2.47
FALSE	High	ANGLVSDVFEAR	1x2PCA [N-Term]	0.00036522	0.00043502	1	1	2	P0AG16	0	1366.67	High	0.00038	0.0002903	3.04
FALSE	High	ANGLVSDVFEAR		0.0015697	0.00043502	1	1	1	P0AG16	0	1277.65	High	0.0004142	0.001187	1.66
FALSE	High	ANGLSEAMLDR	1x2PCA [N-Term]	0.000384369	0.00043502	1	1	1	P07004	0	1265.59	High	0.00038	0.0003171	1.58
FALSE	High	VYYHHTGHIGGIK	1x2PCA [N-Term]	0.000347922	0.00043502	1	1	7	P0AA10	0	1570.79	High	0.00038	0.0002618	2.07
FALSE	High	ANDIVVALLQEK		0.000545638	0.00043502	1	1	1	P00956	0	1312.75	High	0.0004142	0.0004755	2.47
FALSE	High	ANDIDVPAALIDSEIDVLRR	1x2PCA [N-Term]	0.00074897	0.00043502	1	1	2	P0A850	1	2284.19	High	0.0004142	0.0006352	1.55
FALSE	High	ANDIDVPAALIDSEIDVLR	1x2PCA [N-Term]	0.000341473	0.00043502	1	1	2	P0A850	0	2128.09	High	0.00038	0.0002511	2.3
FALSE	High	WDLGDILGAK		0.000712641	0.00043502	1	1	1	P0A8N3	0	1087.58	High	0.0004142	0.0006078	1.76
FALSE	High	ANAYGHGIER	1x2PCA [N-Term]	0.0011329	0.00043502	1	1	4	P29012	0	1176.55	High	0.0004142	0.0009043	1.87
FALSE	High	ANAVVMATGGAGR		0.000499593	0.00043502	1	1	1	P00363	0	1174.6	High	0.0004142	0.0004353	2.25
FALSE	High	ANATAWLK	1x2PCA [N-Term]	0.00149165	0.00043502	1	1	1	P0A7G6	0	963.505	High	0.0004142	0.001136	2.52
FALSE	High	ANALLADGLK	1x2PCA [N-Term]	0.000330241	0.00043502	1	1	3	P36938	0	1074.59	High	0.0003734	0.0002346	2.48
FALSE	High	AMVVDQFR	1x2PCA [N-Term]	0.00152996	0.00043502	1	1	3	P0AFF6	0	1054.51	High	0.0004142	0.001162	2.36
FALSE	High	WEGITRPYSAEDVVK		0.000345407	0.00043502	1	1	1	P0A9G6	0	1749.88	High	0.00038	0.0002578	2.21
FALSE	High	WKEGEATLAPSLDLVGK		0.00102579	0.00043502	1	1	2	P0AE08	1	1813.97	High	0.0004142	0.0008328	2.34
FALSE	High	AMVEVFLER	1xOxidation [M2]; 1x2PCA [N-Term]	0.000381104	0.00043502	1	1	10	P0A825	0	1198.59	High	0.00038	0.000313	2.17
FALSE	High	AMVEVFLER	1x2PCA [N-Term]	0.00034133	0.00043502	1	1	10	P0A825	0	1182.6	High	0.00038	0.0002511	3.04
FALSE	High	WKEGEATLAPSLDLVGKI		0.00106209	0.00043502	1	1	1	P0AE08	2	1927.05	High	0.0004142	0.0008557	2.59
FALSE	High	WILDHVEGSR		0.000343308	0.00043502	1	1	6	P0A6F3	0	1211.62	High	0.00038	0.0002541	3.13
FALSE	High	WILDHVEGSR	1x2PCA [N-Term]	0.00114967	0.00043502	1	1	4	P0A6F3	0	1300.64	High	0.0004142	0.000915	1.07
FALSE	High	AMTPGCTVQACGLR	2xCarbamidomethyl [C6; C11]	0.000436017	0.00043502	1	1	1	P0AE52	0	1521.7	High	0.00038	0.0003754	1.35
FALSE	High	AMTPANYIGR	1xOxidation [M2]; 1x2PCA [N-Term]	0.00063238	0.00043502	1	1	3	P0AB89	0	1198.57	High	0.0004142	0.0005462	2.06
FALSE	High	AMAWEEHDE	1x2PCA [N-Term]	0.000424762	0.00043502	1	1	6	P0A6F3	0	1206.45	High	0.00038	0.0003637	2.74
FALSE	High	AMAVIDPVK	1x2PCA [N-Term]	0.000370714	0.00043502	1	1	4	P00962	0	1032.55	High	0.00038	0.0002986	3.01
FALSE	High	YAFELAQSRPR	1x2PCA [N-Term]	0.00141325	0.00043502	1	1	1	P76251	0	1426.72	High	0.0004142	0.001085	2.32
FALSE	High	YAGHTASDEVFEK	1x2PCA [N-Term]	0.000497253	0.00043502	1	1	1	P0A855	0	1542.69	High	0.0004142	0.0004333	2.09
FALSE	High	AIVEEEHR	1x2PCA [N-Term]	0.00210914	0.00043502	1	1	4	P24215	0	1071.52	High	0.0004142	0.001518	1.41
FALSE	High	ALVEAGVKPCGLGAR	1xCarbamidomethyl [C10]	0.000312072	0.00043502	1	1	2	P27248	0	1497.82	High	0.0002872	0.0002133	2.27
FALSE	High	AIVEAAHEFGR		0.000360429	0.00043502	1	1	2	P07001	0	1199.62	High	0.00038	0.0002829	1.68
FALSE	High	AIVEAAGLK	1x2PCA [N-Term]	0.000348343	0.00043502	1	1	8	P0AF93	0	960.551	High	0.00038	0.0002626	3.68
FALSE	High	YAIVANDVRK	1x2PCA [N-Term]	0.000746967	0.00043502	1	1	2	P0ABT2	1	1237.67	High	0.0004142	0.0006337	2.39
FALSE	High	YALVGDVGGTNAR	1x2PCA [N-Term]	0.000328567	0.00043502	1	1	1	P0A6V8	0	1381.69	High	0.0003734	0.0002323	3.1
FALSE	High	YALVVGSDVLAR		0.000934422	0.00043502	1	1	1	P0A6R0	0	1262.71	High	0.0004142	0.0007688	1.6
FALSE	High	YAMIGDPTGALTR	1xOxidation [M3]	0.000351317	0.00043502	1	1	2	P0AE08	0	1381.68	High	0.00038	0.0002678	2.41
FALSE	High	AITSSAGNQTPEK		0.000646852	0.00043502	1	1	1	P41409	0	1303.65	High	0.0004142	0.0005579	1.92
FALSE	High	ALTPFIDR	1x2PCA [N-Term]	0.000769595	0.00043502	1	1	3	P0A6Z3	0	1021.55	High	0.0004142	0.0006516	2.18
FALSE	High	AITMVDELK	1x2PCA [N-Term]	0.000501964	0.00043502	1	1	3	P0AB89	0	1108.57	High	0.0004142	0.0004374	2.07
FALSE	High	AITMVDELK	1xOxidation [M4]	0.00205945	0.00043502	1	1	1	P0AB89	0	1035.54	High	0.0004142	0.001489	1.4
FALSE	High	ALTICTVSDHIR	1xCarbamidomethyl [C5]	0.000356175	0.00043502	1	1	3	P0ABP8	0	1385.72	High	0.00038	0.0002759	2.54
FALSE	High	ALTGLSPDEIVNQVK		0.000666784	0.00043502	1	1	1	P31979	0	1583.86	High	0.0004142	0.0005731	1.32
FALSE	High	AITESGLR	1x2PCA [N-Term]	0.00189293	0.00043502	1	1	4	P03023	0	935.494	High	0.0004142	0.001383	1.87
FALSE	High	ALTEANGDIELAIENMR	1x2PCA [N-Term]	0.00199245	0.00043502	1	1	1	P0A6P1	0	1948.94	High	0.0004142	0.001447	1.92
FALSE	High	ALTDFMVEFER	1x2PCA [N-Term]	0.000593015	0.00043502	1	1	1	P23721	0	1446.67	High	0.0004142	0.0005151	0.91
FALSE	High	ALTDFMVEFER		0.000477571	0.00043502	1	1	1	P23721	0	1357.65	High	0.0004142	0.0004157	1.87
FALSE	High	ALSYNNIADTDAALECVK	1xCarbamidomethyl [C16]	0.000741019	0.00043502	1	1	2	P15639	0	1967.94	High	0.0004142	0.0006301	1.39
FALSE	High	ALSVPCSDSK	1xCarbamidomethyl [C6]; 1x2PCA [N-Term]	0.000363457	0.00043502	1	1	25	P0A6F5	0	1152.54	High	0.00038	0.0002875	2.95
FALSE	High	ALSVPCSDSK	1xCarbamidomethyl [C6]	0.000464473	0.00043502	1	1	3	P0A6F5	0	1063.51	High	0.00038	0.000403	2.05
FALSE	High	YANNDMQELEAR	1xOxidation [M6]; 1x2PCA [N-Term]	0.00035572	0.00043502	1	1	1	P0AB77	0	1558.66	High	0.00038	0.0002751	1.58
FALSE	High	YAQVDVIK	1x2PCA [N-Term]	0.000462609	0.00043502	1	1	5	P05055	0	1024.55	High	0.00038	0.0004014	2.68
FALSE	High	YAIVANDVR	1x2PCA [N-Term]	0.000379897	0.00043502	1	1	5	P0ABT2	0	1109.57	High	0.00038	0.0003113	2.87
FALSE	High	ANLPVLAIQR	1x2PCA [N-Term]	0.00114967	0.00043502	1	1	1	P17854	0	1183.69	High	0.0004142	0.000914	1.34
FALSE	High	YAIVANDVR		0.00130397	0.00043502	1	1	2	P0ABT2	0	1020.55	High	0.0004142	0.001016	2
FALSE	High	AIVGGIAR	1x2PCA [N-Term]	0.00174409	0.00043502	1	1	4	P0ABD5	0	845.499	High	0.0004142	0.001294	2.51
FALSE	High	AMAGSVVHTGEIGAGNVTK	1xOxidation [M2]; 1x2PCA [N-Term]	0.0006055	0.00043502	1	1	1	P0ABQ2	0	1903.93	High	0.0004142	0.000525	1.91
FALSE	High	AMAGSVVHTGEIGAGNVTK		0.000366676	0.00043502	1	1	2	P0ABQ2	0	1798.91	High	0.00038	0.0002926	1.92
FALSE	High	AMAGLIDGISQK	1x2PCA [N-Term]	0.000331872	0.00043502	1	1	1	P76316	0	1292.67	High	0.0003734	0.0002368	1.94
FALSE	High	ALYTVVTEGK	1x2PCA [N-Term]	0.000360265	0.00043502	1	1	4	P37759	0	1169.62	High	0.00038	0.0002824	2.54
FALSE	High	ALYTVVTEGK		0.000991495	0.00043502	1	1	1	P37759	0	1080.59	High	0.0004142	0.000808	1.53
FALSE	High	YAGRPASASPAVGYMSVHQK	1xOxidation [M15]; 1x2PCA [N-Term]	0.00038515	0.00043502	1	1	2	P0AFG3	0	2182.05	High	0.00038	0.0003181	2.19
FALSE	High	ALWLLAGSASR	1x2PCA [N-Term]	0.000422137	0.00043502	1	1	3	P0ADE8	0	1233.67	High	0.00038	0.000361	1.96
FALSE	High	AIWEQELTDMR	1xOxidation [M10]; 1x2PCA [N-Term]	0.000444775	0.00043502	1	1	3	P00509	0	1496.68	High	0.00038	0.0003839	1.14
FALSE	High	AIWEQELTDMR		0.000450254	0.00043502	1	1	1	P00509	0	1391.66	High	0.00038	0.0003894	2.34
FALSE	High	AIVVTPDHPLAGK	1x2PCA [N-Term]	0.00159701	0.00043502	1	1	1	P0A9F3	0	1406.78	High	0.0004142	0.001202	2.11
FALSE	High	ALVVGEPTFGK	1x2PCA [N-Term]	0.000633795	0.00043502	1	1	1	P23865	0	1206.65	High	0.0004142	0.0005473	1.72
FALSE	High	YAGVGDIIK		0.000874669	0.00043502	1	1	2	P0ADY3	0	935.52	High	0.0004142	0.0007274	1.67
FALSE	High	YAGVGDIIK	1x2PCA [N-Term]	0.000325797	0.00043502	1	1	5	P0ADY3	0	1024.55	High	0.0003734	0.0002288	2.59
FALSE	High	YAIALNLER		0.00179187	0.00043502	1	1	2	P0ABB0	0	1062.59	High	0.0004142	0.001326	2.49
FALSE	High	YAIALNLER	1x2PCA [N-Term]	0.000316584	0.00043502	1	1	6	P0ABB0	0	1151.62	High	0.0003734	0.000218	2.57
FALSE	High	YALCELYER	1xCarbamidomethyl [C4]	0.000851097	0.00043502	1	1	1	Q46829	0	1216.57	High	0.0004142	0.0007106	1.79
FALSE	High	YALCELYER	1xCarbamidomethyl [C4]; 1x2PCA [N-Term]	0.000440053	0.00043502	1	1	1	Q46829	0	1305.59	High	0.00038	0.0003793	2.01
FALSE	High	YAIDAEK	1x2PCA [N-Term]	0.00207914	0.00043502	1	1	1	P37759	0	898.43	High	0.0004142	0.001501	2.35
FALSE	High	AIVQLEDGVQISSGDTLAR	1x2PCA [N-Term]	0.000404253	0.00043502	1	1	3	P0A8T7	0	2061.06	High	0.00038	0.0003411	2.9
FALSE	High	ALVQESIYER	1x2PCA [N-Term]	0.000359778	0.00043502	1	1	2	P37685	0	1296.66	High	0.00038	0.0002818	2.53
FALSE	High	YALNAANAR	1x2PCA [N-Term]	0.00151063	0.00043502	1	1	3	P37330	0	1052.53	High	0.0004142	0.001149	2.37
FALSE	High	YALPNVIK	1x2PCA [N-Term]	0.000735165	0.00043502	1	1	1	P0A9F3	0	1006.57	High	0.0004142	0.0006256	2.2
FALSE	High	ALVIVESPAK	1x2PCA [N-Term]	0.000353489	0.00043502	1	1	4	P06612	0	1115.65	High	0.00038	0.0002713	2.39
FALSE	High	ALVGAPDGSQIIR	1x2PCA [N-Term]	0.000426102	0.00043502	1	1	1	P06983	0	1385.75	High	0.00038	0.0003653	2.25
FALSE	High	EGLNEGFK	1x2PCA [N-Term]	0.00107339	0.00043502	1	1	1	P0AAC8	0	982.463	High	0.0004142	0.0008629	1.4
FALSE	High	NNASPADPQVH	1x2PCA [N-Term]	0.0014308	0.00043502	1	1	4	P0A6Y5	0	1238.55	High	0.0004142	0.001098	1.78
FALSE	High	EGLNVLQYFISTHGAR	1x2PCA [N-Term]	0.000474855	0.00043502	1	1	1	P0A8T7	0	1893.96	High	0.00038	0.0004127	2.12
FALSE	High	GNNALGATALAQVYR	1x2PCA [N-Term]	0.000556861	0.00043502	1	1	1	P15254	0	1607.83	High	0.0004142	0.0004849	1.77
FALSE	High	GNNALGATALAQVYR		0.000358185	0.00043502	1	1	1	P15254	0	1518.8	High	0.00038	0.0002792	2.59
FALSE	High	VDGLHYFSDNKDVDGDQTYMR	1xOxidation [M20]	0.000370514	0.00043502	1	1	1	P06996	1	2491.08	High	0.00038	0.0002981	2.35
FALSE	High	GNIGYIGPVPER		0.00127364	0.00043502	1	1	2	P21165	0	1271.67	High	0.0004142	0.0009982	2.9
FALSE	High	VDGTKPVAEVR		0.000346663	0.00043502	1	1	1	P69441	0	1170.65	High	0.00038	0.0002598	2.21
FALSE	High	VDGTINLPGSK	1x2PCA [N-Term]	0.000893823	0.00043502	1	1	1	P0A6D3	0	1189.62	High	0.0004142	0.0007396	1.34
FALSE	High	GNCTPNAEFNIAADPEAAACVFR	2xCarbamidomethyl [C3; C20]	0.000442652	0.00043502	1	1	1	P22564	0	2495.11	High	0.00038	0.0003818	2.18
FALSE	High	GNATTPQVADAICK	1xCarbamidomethyl [C13]	0.000495711	0.00043502	1	1	2	P76251	0	1445.71	High	0.0004142	0.000432	1.87
FALSE	High	GNASEDARPIVLVGK		0.00164645	0.00043502	1	1	1	P68767	0	1525.83	High	0.0004142	0.001234	1.46
FALSE	High	GMVLTGGGALLR		0.00131432	0.00043502	1	1	1	P0A9X4	0	1144.65	High	0.0004142	0.001023	1.56
FALSE	High	GNNLTVSADLYK		0.000609365	0.00043502	1	1	1	P76177	0	1294.66	High	0.0004142	0.0005278	1.81
FALSE	High	VDKDAVSR	1x2PCA [N-Term]	0.00120235	0.00043502	1	1	4	P0A8M0	1	978.5	High	0.0004142	0.0009511	2.31
FALSE	High	GMSGLDTLNALR		0.00140172	0.00043502	1	1	1	P31802	0	1247.64	High	0.0004142	0.001079	1.95
FALSE	High	GMPLYEHIAELNGTPGK		0.000880067	0.00043502	1	1	1	P0A6P9	0	1826.91	High	0.0004142	0.0007302	1.31
FALSE	High	GMPIATPVFDGAK	1x2PCA [N-Term]	0.000537828	0.00043502	1	1	2	P0A8V2	0	1392.7	High	0.0004142	0.0004686	1.83
FALSE	High	GMPIATPVFDGAK	1xOxidation [M2]	0.000931416	0.00043502	1	1	1	P0A8V2	0	1319.67	High	0.0004142	0.0007657	1.84
FALSE	High	GMPIATPVFDGAK		0.000488942	0.00043502	1	1	1	P0A8V2	0	1303.67	High	0.0004142	0.0004257	2.33
FALSE	High	GMNTEGVLPGPLR	1xOxidation [M2]	0.000719993	0.00043502	1	1	1	P16095	0	1356.69	High	0.0004142	0.0006136	1.54
FALSE	High	GMNTEGVLPGPLR		0.000522145	0.00043502	1	1	1	P16095	0	1340.7	High	0.0004142	0.0004548	2.47
FALSE	High	GMNTAVGDEGGYAPNLGSNAEALAVIAEAVK	1xOxidation [M2]	0.000608071	0.00043502	1	1	2	P0A6P9	0	3005.45	High	0.0004142	0.0005273	0.82
FALSE	High	GMLGFTGTYK		0.00196463	0.00043502	1	1	1	P0ABP8	0	1074.53	High	0.0004142	0.001429	1.55
FALSE	High	GMEGAINAK	1x2PCA [N-Term]	0.00046573	0.00043502	1	1	1	P08200	0	979.467	High	0.00038	0.0004046	2.09
FALSE	High	VDLAQLVK	1x2PCA [N-Term]	0.00038086	0.00043502	1	1	3	P21170	0	974.567	High	0.00038	0.0003125	1.83
FALSE	High	VDLKEDGK	1x2PCA [N-Term]	0.00240631	0.00043502	1	1	1	P76536	1	992.505	High	0.0004142	0.001695	1.72
FALSE	High	GNQLLPVSLVK	1x2PCA [N-Term]	0.000505177	0.00043502	1	1	1	P03023	0	1256.74	High	0.0004142	0.0004406	1.84
FALSE	High	GNTISTPR	1x2PCA [N-Term]	0.00114967	0.00043502	1	1	2	P00363	0	934.474	High	0.0004142	0.0009153	2.51
FALSE	High	GQNVPVVFFNK		0.000429767	0.00043502	1	1	3	P0AEE5	0	1248.67	High	0.00038	0.0003689	2.78
FALSE	High	GQNEDQNVGIK		0.000419584	0.00043502	1	1	2	P0A6F5	0	1201.58	High	0.00038	0.0003581	2.86
FALSE	High	GQIQENQYQLNQVVER		0.0005918	0.00043502	1	1	1	P45955	0	1945.97	High	0.0004142	0.0005138	3.06
FALSE	High	VDEPLNVEGK	1x2PCA [N-Term]	0.000486746	0.00043502	1	1	1	P10121	0	1188.59	High	0.0004142	0.0004237	2.16
FALSE	High	GQIGLEQR		0.0014547	0.00043502	1	1	2	P0ABJ1	0	900.49	High	0.0004142	0.001114	1.03
FALSE	High	GQIEYIPFPDK		0.000965418	0.00043502	1	1	1	P67910	0	1306.67	High	0.0004142	0.0007906	0.85
FALSE	High	VDFDADK	1x2PCA [N-Term]	0.00132479	0.00043502	1	1	5	P0A7L0	0	898.394	High	0.0004142	0.001029	2.54
FALSE	High	GQGIVLNEPSVVAIR		0.000359135	0.00043502	1	1	2	P0A9X4	0	1551.89	High	0.00038	0.0002807	2.94
FALSE	High	GQFENAFNSER		0.000395082	0.00043502	1	1	2	P0ADY1	0	1298.58	High	0.00038	0.0003307	1.82
FALSE	High	GQESEVTGVK		0.000578808	0.00043502	1	1	3	P0A6M8	0	1033.52	High	0.0004142	0.0005033	1.84
FALSE	High	GNTGENLLALLEGR		0.000369722	0.00043502	1	1	5	P0A7V8	0	1456.78	High	0.00038	0.0002969	2.82
FALSE	High	GQDSFTIQPGER		0.000474184	0.00043502	1	1	2	P06968	0	1334.63	High	0.00038	0.0004125	2.59
FALSE	High	GQAIIATADGR		0.00075709	0.00043502	1	1	1	P0ADA3	0	1072.57	High	0.0004142	0.0006412	1.6
FALSE	High	VDFDKDFFGK		0.000546635	0.00043502	1	1	1	P0A8M0	1	1217.58	High	0.0004142	0.0004762	1.69
FALSE	High	VDFDKDFFGK	1x2PCA [N-Term]	0.000322728	0.00043502	1	1	5	P0A8M0	1	1306.61	High	0.0003734	0.0002251	3.48
FALSE	High	VDGAEVVVK		0.000370117	0.00043502	1	1	2	P0A8G6	0	915.515	High	0.00038	0.0002976	2.74
FALSE	High	VDGAEVVVK	1x2PCA [N-Term]	0.0003654	0.00043502	1	1	6	P0A8G6	0	1004.54	High	0.00038	0.0002905	2.84
FALSE	High	VDGAVETR	1x2PCA [N-Term]	0.00155629	0.00043502	1	1	3	P0AAS7	0	935.458	High	0.0004142	0.001179	2.5
FALSE	High	VDGLHYFSDNK		0.00114544	0.00043502	1	1	1	P06996	0	1294.61	High	0.0004142	0.0009127	1.59
FALSE	High	GNYSMGVR	1xOxidation [M5]; 1x2PCA [N-Term]	0.000746967	0.00043502	1	1	2	P62399	0	988.43	High	0.0004142	0.0006342	0.75
FALSE	High	GNYSMGVR	1x2PCA [N-Term]	0.0015697	0.00043502	1	1	3	P62399	0	972.436	High	0.0004142	0.001187	1.6
FALSE	High	GNYSMGVR	1xOxidation [M5]	0.00237073	0.00043502	1	1	1	P62399	0	899.404	High	0.0004142	0.001672	1.17
FALSE	High	VDFDADKLK	1x2PCA [N-Term]	0.00038515	0.00043502	1	1	7	P0A7L0	1	1139.57	High	0.00038	0.0003182	2.39
FALSE	High	GQNVPVVFFNK	1x2PCA [N-Term]	0.000390632	0.00043502	1	1	1	P0AEE5	0	1337.7	High	0.00038	0.0003251	0.98
FALSE	High	GMASGAVIESFLDK	1xOxidation [M2]	0.00035467	0.00043502	1	1	1	P0A705	0	1440.7	High	0.00038	0.0002732	1.94
FALSE	High	VDLLDRDGETLEQFR	1x2PCA [N-Term]	0.000316584	0.00043502	1	1	1	P0AFX9	1	1894.93	High	0.0003734	0.0002179	2.28
FALSE	High	VDRPTAECAAALDKAPLPTPLP	1xCarbamidomethyl [C8]; 1x2PCA [N-Term]	0.000324729	0.00043502	1	1	2	P31063	1	2392.23	High	0.0003734	0.0002274	2.2
FALSE	High	GILPTTDAAVLK		0.000907963	0.00043502	1	1	2	P19642	0	1198.7	High	0.0004142	0.0007511	1.77
FALSE	High	GLLPTALDITDNPR		0.000476887	0.00043502	1	1	1	P04846	0	1495.81	High	0.0004142	0.000415	1.59
FALSE	High	VDSASEFK	1x2PCA [N-Term]	0.000628177	0.00043502	1	1	1	P00957	0	971.447	High	0.0004142	0.0005433	3.12
FALSE	High	GLLEEDAFIER		0.000531223	0.00043502	1	1	1	P0AES6	0	1291.65	High	0.0004142	0.0004629	2.05
FALSE	High	GILEALMGNAR		0.000676434	0.00043502	1	1	1	P0ACI6	0	1144.61	High	0.0004142	0.0005807	2.34
FALSE	High	VDVDTLVYR	1x2PCA [N-Term]	0.00144867	0.00043502	1	1	1	P77713	0	1168.6	High	0.0004142	0.001109	1.6
FALSE	High	GLLATGIIK	1x2PCA [N-Term]	0.000811934	0.00043502	1	1	3	P75793	0	974.603	High	0.0004142	0.0006815	1.55
FALSE	High	GLLATGIIK		0.00187556	0.00043502	1	1	1	P75793	0	885.577	High	0.0004142	0.001378	2.36
FALSE	High	VDVLINGER	1x2PCA [N-Term]	0.000350603	0.00043502	1	1	4	P60785	0	1103.58	High	0.00038	0.0002665	2.47
FALSE	High	GLIVAPPK	1x2PCA [N-Term]	0.00128867	0.00043502	1	1	2	P0AG30	0	883.54	High	0.0004142	0.001005	1.83
FALSE	High	GLHSAFTVR	1x2PCA [N-Term]	0.000910838	0.00043502	1	1	3	P0A7K6	0	1076.56	High	0.0004142	0.0007517	2.19
FALSE	High	GLGAGANPEVGR	1x2PCA [N-Term]	0.000335012	0.00043502	1	1	1	P0A9A6	0	1186.6	High	0.0003734	0.0002411	2.11
FALSE	High	GLGAGANPEVGR		0.000365943	0.00043502	1	1	2	P0A9A6	0	1097.57	High	0.00038	0.0002913	2.91
FALSE	High	GLFAVGECSSVGLHGANR	1xCarbamidomethyl [C8]	0.000635217	0.00043502	1	1	1	P00363	0	1830.89	High	0.0004142	0.0005489	2.34
FALSE	High	GIEVLLLSDR		0.000610667	0.00043502	1	1	2	P0A6Z3	0	1114.65	High	0.0004142	0.0005295	2.55
FALSE	High	GLETPLRPPVHEMDNETR		0.000836012	0.00043502	1	1	1	P0A6T5	0	2091.03	High	0.0004142	0.0006994	0.79
FALSE	High	GIEPVITLSSGEAK		0.000379659	0.00043502	1	1	1	P40120	0	1400.76	High	0.00038	0.000311	2.52
FALSE	High	GLENLSGDLYEK		0.000782505	0.00043502	1	1	1	P04825	0	1337.66	High	0.0004142	0.0006608	1.99
FALSE	High	VDVTGTSK	1x2PCA [N-Term]	0.000442652	0.00043502	1	1	3	P60438	0	895.452	High	0.00038	0.000382	2.71
FALSE	High	GIEGSSLDVPENIVHSGK		0.000409673	0.00043502	1	1	1	P0A8E7	0	1837.93	High	0.00038	0.0003474	2.52
FALSE	High	GLEGINSPVAK		0.000428377	0.00043502	1	1	2	P21889	0	1084.6	High	0.00038	0.0003676	2.74
FALSE	High	GIGPAYEDK		0.000882788	0.00043502	1	1	1	P0A7D4	0	949.463	High	0.0004142	0.0007325	1.99
FALSE	High	GMASGAVIESFLDK		0.000416287	0.00043502	1	1	1	P0A705	0	1424.71	High	0.00038	0.0003547	1.49
FALSE	High	VDQLSNDVNAMR	1xOxidation [M11]	0.00037895	0.00043502	1	1	2	P69776	0	1377.64	High	0.00038	0.0003101	1.33
FALSE	High	VDQFLTQSNIDHTVNSCAVGEYK	1xCarbamidomethyl [C17]; 1x2PCA [N-Term]	0.000428377	0.00043502	1	1	1	P69822	0	2714.25	High	0.00038	0.0003675	2
FALSE	High	VDLLNQHSNR		0.000629571	0.00043502	1	1	1	P13029	0	1195.62	High	0.0004142	0.0005437	2.87
FALSE	High	GIVYIDEIDK		0.000819022	0.00043502	1	1	1	P0A6H1	0	1164.61	High	0.0004142	0.0006871	1.71
FALSE	High	GLVTPVLR	1x2PCA [N-Term]	0.00125401	0.00043502	1	1	7	P0AFG6	0	943.572	High	0.0004142	0.0009826	2.38
FALSE	High	VDIITGTLGK		0.000649834	0.00043502	1	1	1	P0AB77	0	1016.6	High	0.0004142	0.0005601	1.74
FALSE	High	GLVNATGPWVK		0.00245482	0.00043502	1	1	1	P13035	0	1141.64	High	0.0004142	0.001719	1.83
FALSE	High	GIVLLDHAER		0.000327541	0.00043502	1	1	2	P0A9C0	0	1122.63	High	0.0003734	0.000231	2.56
FALSE	High	GIVDIPVYPLK		0.000551689	0.00043502	1	1	2	P0A6J5	0	1213.72	High	0.0004142	0.0004803	1.64
FALSE	High	GLTEALTR	1x2PCA [N-Term]	0.00229029	0.00043502	1	1	1	P0C8J8	0	949.51	High	0.0004142	0.001627	1.74
FALSE	High	GITDILVVDNLK		0.00033801	0.00043502	1	1	2	P67910	0	1299.75	High	0.00038	0.0002458	2.11
FALSE	High	VDILVNNAGGGGPKPFDMPMADFR	1x2PCA [N-Term]	0.000411949	0.00043502	1	1	1	P0AET8	0	2607.25	High	0.00038	0.00035	1.26
FALSE	High	VDQLSNDVNAMR		0.000375541	0.00043502	1	1	2	P69776	0	1361.65	High	0.00038	0.0003052	2.01
FALSE	High	GLSVLMLEAQDLACATSSASSK	1xCarbamidomethyl [C14]	0.00192833	0.00043502	1	1	1	P13035	0	2239.09	High	0.0004142	0.001407	1
FALSE	High	GISLLDAFGAANDVLK		0.000700135	0.00043502	1	1	1	P0A9A6	0	1603.87	High	0.0004142	0.000599	1.71
FALSE	High	GIRPGAYCEPK	1xCarbamidomethyl [C8]	0.000782505	0.00043502	1	1	3	P36683	0	1247.62	High	0.0004142	0.0006601	2.14
FALSE	High	VDLNRPMK	1x2PCA [N-Term]	0.000433569	0.00043502	2	2	3	P0AC33; P14407	0	1061.56	High	0.00038	0.0003728	1.57
FALSE	High	VDLSTFSDEEVMR		0.000316783	0.00043502	1	1	1	P0A8V2	0	1527.7	High	0.0003734	0.0002182	2.41
FALSE	High	VDLSTFSDEEVMR	1xOxidation [M12]; 1x2PCA [N-Term]	0.000345965	0.00043502	1	1	3	P0A8V2	0	1632.72	High	0.00038	0.0002587	1.55
FALSE	High	VDLVFAPSVK	1x2PCA [N-Term]	0.00231291	0.00043502	1	1	1	P31663	0	1163.65	High	0.0004142	0.001636	1.36
FALSE	High	VDMVDVFR	1x2PCA [N-Term]	0.000534971	0.00043502	1	1	2	P75874	0	1069.51	High	0.0004142	0.0004665	1.86
FALSE	High	GINFIACPTCSR	2xCarbamidomethyl [C7; C10]	0.000497253	0.00043502	1	1	1	P62620	0	1395.65	High	0.0004142	0.0004332	2.22
FALSE	High	VDNLCGPGVNDVSFTLR	1xCarbamidomethyl [C5]; 1x2PCA [N-Term]	0.000356327	0.00043502	1	1	2	P04983	0	1951.93	High	0.00038	0.0002761	1.54
FALSE	High	VDQAGLK	1x2PCA [N-Term]	0.00112878	0.00043502	1	1	1	P69786	0	819.436	High	0.0004142	0.000902	2.15
FALSE	High	VDLMSFSGHK	1x2PCA [N-Term]	0.000346803	0.00043502	1	1	3	P0A6B7	0	1209.57	High	0.00038	0.0002601	2.39
FALSE	High	GLEEDAEGLR		0.00110052	0.00043502	1	1	2	P00509	0	1088.52	High	0.0004142	0.0008828	2.28
FALSE	High	GQQLSSFAQLR		0.00045599	0.00043502	1	1	1	P32176	0	1234.65	High	0.00038	0.0003951	1.86
FALSE	High	GRPIVNLLPLEQDER	1x2PCA [N-Term]	0.000381348	0.00043502	1	1	2	P0AES4	0	1837.99	High	0.00038	0.0003132	2.72
FALSE	High	VASPAIVEAKPVK	1x2PCA [N-Term]	0.000991495	0.00043502	1	1	2	P0AFY8	0	1397.82	High	0.0004142	0.0008084	3.06
FALSE	High	GYEFINDIK	1x2PCA [N-Term]	0.000369919	0.00043502	1	1	4	P0A6M8	0	1187.57	High	0.00038	0.0002973	2.34
FALSE	High	GYEEMVNNGR		0.00118438	0.00043502	1	1	2	P0AEQ1	0	1168.51	High	0.0004142	0.0009376	1.79
FALSE	High	GYDSAGLAVVDAEGHMTR	1xOxidation [M16]	0.00125401	0.00043502	1	1	1	P17169	0	1864.85	High	0.0004142	0.000984	1.92
FALSE	High	GYAGTLASGR		0.00146687	0.00043502	1	1	1	P23845	0	952.485	High	0.0004142	0.00112	1.2
FALSE	High	GYAGDTATTSEIK		0.000346384	0.00043502	1	1	2	P0AFH8	0	1313.62	High	0.00038	0.0002593	1.72
FALSE	High	VATLEDATEMVNLYR	1x2PCA [N-Term]	0.000366676	0.00043502	1	1	4	P0AFG3	0	1813.88	High	0.00038	0.0002925	2.03
FALSE	High	VATLEDATEMVNLYR	1xOxidation [M10]; 1x2PCA [N-Term]	0.000360429	0.00043502	1	1	5	P0AFG3	0	1829.87	High	0.00038	0.0002827	2.45
FALSE	High	GVYNTYIEDNLR		0.000604224	0.00043502	2	2	1	P0AC33; P14407	0	1456.71	High	0.0004142	0.0005234	1.93
FALSE	High	GVVVQDAALLESGAAIR		0.000359778	0.00043502	1	1	2	P0AGJ5	0	1668.93	High	0.00038	0.0002817	1.89
FALSE	High	GYLADVELSK		0.00247954	0.00043502	1	1	1	P0ABB0	0	1094.57	High	0.0004142	0.001736	2.44
FALSE	High	VATISGSDAK	1x2PCA [N-Term]	0.000425207	0.00043502	1	1	4	P09127	0	1037.53	High	0.00038	0.0003641	2.38
FALSE	High	GVTAIITMTESGR		0.000338742	0.00043502	1	1	1	P21599	0	1335.69	High	0.00038	0.000247	2.2
FALSE	High	GVSLEVSQEAR		0.000646852	0.00043502	1	1	2	P0ABH9	0	1174.61	High	0.0004142	0.0005579	2
FALSE	High	GVSFQELPIDGNAAK		0.000406018	0.00043502	1	1	2	P0AC62	0	1545.79	High	0.00038	0.0003434	2.62
FALSE	High	VAVDSEVTVR	1x2PCA [N-Term]	0.000350461	0.00043502	1	1	8	P0A8M0	0	1163.61	High	0.00038	0.0002662	2.97
FALSE	High	GVQPIAWGDALR	1x2PCA [N-Term]	0.000540723	0.00043502	1	1	2	P0A9C0	0	1371.72	High	0.0004142	0.0004716	2.05
FALSE	High	GVQCDLAMIGSK	1xCarbamidomethyl [C4]; 1xOxidation [M8]	0.00097831	0.00043502	1	1	2	P0ABA6	0	1294.61	High	0.0004142	0.0007984	1.32
FALSE	High	GVQCDLAMIGSK	1xCarbamidomethyl [C4]	0.000391789	0.00043502	1	1	1	P0ABA6	0	1278.62	High	0.00038	0.0003267	2.49
FALSE	High	GVNVLADAVK	1x2PCA [N-Term]	0.000393266	0.00043502	1	1	3	P0A6F5	0	1074.59	High	0.00038	0.0003282	2.29
FALSE	High	GVNVLADAVK		0.000968614	0.00043502	1	1	4	P0A6F5	0	985.568	High	0.0004142	0.0007929	2.46
FALSE	High	GVNANHIIR	1x2PCA [N-Term]	0.000602954	0.00043502	1	1	2	P0A6F3	0	1082.59	High	0.0004142	0.0005233	2
FALSE	High	GVTAIITMTESGR	1xOxidation [M8]	0.000476207	0.00043502	1	1	2	P21599	0	1351.69	High	0.00038	0.0004141	2.8
FALSE	High	GVMAALLTPFDQQQALDK		0.000312492	0.00043502	1	1	1	P0A6L4	0	1946.01	High	0.0002872	0.0002135	2.38
FALSE	High	VAQIIAER	1x2PCA [N-Term]	0.00197385	0.00043502	1	1	2	P06986	0	988.557	High	0.0004142	0.001436	2.65
FALSE	High	GYINSLGALTGGQALQQAK		0.000638082	0.00043502	1	1	1	P0A9G6	0	1890.01	High	0.0004142	0.0005505	1.6
FALSE	High	HDELIIGNQASEVR	1x2PCA [N-Term]	0.000364155	0.00043502	1	1	3	P75793	0	1669.83	High	0.00038	0.0002885	3.67
FALSE	High	HDAVLEAGGLHIIGTER	1x2PCA [N-Term]	0.000362598	0.00043502	1	1	1	P10408	0	1876.97	High	0.00038	0.0002861	3.62
FALSE	High	VANLAEAQPDR	1x2PCA [N-Term]	0.000335165	0.00043502	1	1	3	P00961	0	1272.63	High	0.0003734	0.0002416	3.54
FALSE	High	HAVTEASPMVK		0.000401848	0.00043502	1	1	1	P02358	0	1169.6	High	0.00038	0.0003386	2.09
FALSE	High	VANLAEAQPDREIEK	1x2PCA [N-Term]	0.000332193	0.00043502	1	1	3	P00961	1	1771.9	High	0.0003734	0.0002371	3.13
FALSE	High	HAQEEMTHMQR	1xOxidation [M]; 1x2PCA [N-Term]	0.000366308	0.00043502	1	1	3	P0A998	0	1502.63	High	0.00038	0.0002919	2.53
FALSE	High	HAPGDYTPTVKPSSK	1x2PCA [N-Term]	0.000856236	0.00043502	1	1	1	P0A8J4	0	1673.83	High	0.0004142	0.0007141	0.91
FALSE	High	VANLAEAQPDREIEKR	1x2PCA [N-Term]	0.000410803	0.00043502	1	1	2	P00961	2	1928	High	0.00038	0.0003486	2.85
FALSE	High	HANLPVLVVR	1x2PCA [N-Term]	0.000345407	0.00043502	1	1	2	P39177	0	1206.71	High	0.00038	0.0002577	2.62
FALSE	High	HAIAPLLFGADHPVLK	1x2PCA [N-Term]	0.000981579	0.00043502	1	1	1	P04693	0	1788	High	0.0004142	0.0008005	1.7
FALSE	High	VAQGELENGR	1x2PCA [N-Term]	0.000424762	0.00043502	1	1	2	P04825	0	1161.56	High	0.00038	0.0003636	2.91
FALSE	High	VANLGSLGDQVNVK		0.000331387	0.00043502	1	1	2	P0A7R1	0	1413.77	High	0.0003734	0.0002361	3.32
FALSE	High	GYTVSIFNR	1x2PCA [N-Term]	0.00120691	0.00043502	1	1	2	P00350	0	1145.57	High	0.0004142	0.0009545	1.58
FALSE	High	VAPEALTLLAR		0.000420852	0.00043502	1	1	2	P0AC33	0	1153.69	High	0.00038	0.0003598	2.3
FALSE	High	VAPEALTLLAR	1x2PCA [N-Term]	0.00036875	0.00043502	1	1	7	P0AC33	0	1242.72	High	0.00038	0.0002957	2.62
FALSE	High	VAPEFIPR	1x2PCA [N-Term]	0.00105466	0.00043502	1	1	3	P09130	0	1017.55	High	0.0004142	0.0008504	1.9
FALSE	High	GYRPQFYFR	1x2PCA [N-Term]	0.000628177	0.00043502	1	2	5	P0CE48	0	1322.64	High	0.0004142	0.0005426	2.32
FALSE	High	VAPILYMEGACGVR	1xCarbamidomethyl [C11]; 1x2PCA [N-Term]	0.000523035	0.00043502	1	1	1	P28903	0	1624.8	High	0.0004142	0.0004564	0.95
FALSE	High	GYQVVTSPDK		0.000364155	0.00043502	1	1	3	P13979	0	1093.55	High	0.00038	0.0002886	1.85
FALSE	High	GYQEVITYSFVDPK		0.000355419	0.00043502	1	1	1	P07395	0	1645.81	High	0.00038	0.0002745	2.16
FALSE	High	GYQAGIAGR		0.00223497	0.00043502	1	1	2	P0AFW2	0	892.464	High	0.0004142	0.001594	2.27
FALSE	High	VAQGAKPGEGGQLPGDK	1x2PCA [N-Term]	0.000381841	0.00043502	1	1	2	P09831	0	1697.86	High	0.00038	0.0003138	2.23
FALSE	High	GYVPASTR	1x2PCA [N-Term]	0.00232432	0.00043502	1	1	4	P0A7Z4	0	939.468	High	0.0004142	0.001647	2.33
FALSE	High	GRPIVNLLPLEQDER		0.000407097	0.00043502	1	1	1	P0AES4	0	1748.97	High	0.00038	0.0003447	2.51
FALSE	High	VAVFTQGANAEAAK		0.000345546	0.00043502	1	1	2	P0A7L0	0	1376.72	High	0.00038	0.0002579	2.24
FALSE	High	GVLMVGPPGTGK		0.000742991	0.00043502	1	1	1	P0AAI3	0	1112.61	High	0.0004142	0.0006317	1.43
FALSE	High	GTIAEDLNDGLTGGFK		0.000334551	0.00043502	1	1	1	P17846	0	1607.79	High	0.0003734	0.0002406	2.17
FALSE	High	VDAEGMK	1x2PCA [N-Term]	0.00169055	0.00043502	1	1	4	P0AB89	0	838.376	High	0.0004142	0.001261	2.48
FALSE	High	GTAMNPVDHPHGGGEGR	1xOxidation [M4]; 1x2PCA [N-Term]	0.000582283	0.00043502	1	1	1	P60422	0	1793.78	High	0.0004142	0.0005059	1.48
FALSE	High	VDAGFAITK	1x2PCA [N-Term]	0.00141325	0.00043502	1	1	1	P0C0L2	0	1010.53	High	0.0004142	0.001087	1.59
FALSE	High	VDALAEDPR	1x2PCA [N-Term]	0.000922499	0.00043502	1	1	1	P0ABK9	0	1074.52	High	0.0004142	0.0007615	1.92
FALSE	High	GSVNPECTLAQLGAAK	1xCarbamidomethyl [C7]; 1x2PCA [N-Term]	0.000332193	0.00043502	1	1	1	P0A9G6	0	1704.84	High	0.0003734	0.0002373	1.41
FALSE	High	GSVENGAYK	1x2PCA [N-Term]	0.000560022	0.00043502	1	1	3	P0A910	0	1013.47	High	0.0004142	0.0004873	1.58
FALSE	High	GSSMASDAFFPFR	1x2PCA [N-Term]	0.000381594	0.00043502	1	1	1	P15639	0	1508.66	High	0.00038	0.0003136	1.78
FALSE	High	NMYFSGDGAR	1x2PCA [N-Term]	0.000510942	0.00043502	1	1	1	P27550	0	1206.5	High	0.0004142	0.0004453	2.13
FALSE	High	GSSMASDAFFPFR		0.000444241	0.00043502	1	1	2	P15639	0	1419.64	High	0.00038	0.0003837	2.64
FALSE	High	VCVSPGIGFGDYGDTHVR	1xCarbamidomethyl [C2]; 1x2PCA [N-Term]	0.000336226	0.00043502	1	1	1	P77434	0	2024.93	High	0.0003734	0.0002431	1.96
FALSE	High	VDAIMPTFIETVR	1x2PCA [N-Term]	0.00203038	0.00043502	1	1	1	P76561	0	1580.81	High	0.0004142	0.001469	1.64
FALSE	High	GSLLLTDDAR		0.000666784	0.00043502	1	1	2	P0AFK9	0	1060.56	High	0.0004142	0.0005737	2.63
FALSE	High	VDDKVPLFAVVSR	1x2PCA [N-Term]	0.00171321	0.00043502	1	1	2	P0A6U8	1	1533.84	High	0.0004142	0.001277	2.77
FALSE	High	GSHEYCDVMGR	1xCarbamidomethyl [C6]	0.000586996	0.00043502	1	1	4	P0AB77	0	1310.53	High	0.0004142	0.0005101	1.58
FALSE	High	GSEWENLSAPAK		0.000563229	0.00043502	1	1	1	P0AG99	0	1288.62	High	0.0004142	0.0004898	1.75
FALSE	High	GSDLVVTAIAEGR		0.00122542	0.00043502	1	1	1	P09832	0	1287.69	High	0.0004142	0.0009665	2.75
FALSE	High	GSASSTDLSPQAIAR		0.000594237	0.00043502	1	1	2	P0AFK0	0	1460.73	High	0.0004142	0.0005157	1.22
FALSE	High	GSANILVMPNMEAAR		0.000742991	0.00043502	1	1	3	P76558	0	1573.78	High	0.0004142	0.0006318	1.95
FALSE	High	VDEIATDVDK	1x2PCA [N-Term]	0.000343869	0.00043502	1	1	1	P0A786	0	1193.57	High	0.00038	0.000255	1.77
FALSE	High	VDELFSELK	1x2PCA [N-Term]	0.000437514	0.00043502	1	1	1	P30958	0	1168.59	High	0.00038	0.0003769	2.2
FALSE	High	VDEMVTVR	1x2PCA [N-Term]	0.00231291	0.00043502	1	1	1	P0A6T5	0	1037.51	High	0.0004142	0.001639	1.77
FALSE	High	VDAVASMIYR	1x2PCA [N-Term]	0.000351603	0.00043502	1	1	1	P07762	0	1213.6	High	0.00038	0.0002682	2.38
FALSE	High	GVLTNLGAVAVDTGIFTGR		0.000333775	0.00043502	1	1	3	P22259	0	1861.02	High	0.0003734	0.0002394	1.36
FALSE	High	VCPSGAMHK	1xCarbamidomethyl [C2]; 1x2PCA [N-Term]	0.00148539	0.00043502	2	2	1	P18776; P0AAJ1	0	1075.48	High	0.0004142	0.001133	1.52
FALSE	High	GTLGQDVIDIR		0.000536871	0.00043502	1	1	2	P0ABH7	0	1186.64	High	0.0004142	0.0004678	2.07
FALSE	High	GVLAVMPDMDKFPYTVR		0.000654364	0.00043502	1	1	1	P05055	1	1938.98	High	0.0004142	0.0005636	2.11
FALSE	High	GVHVVTVNDYLAQR		0.00187556	0.00043502	1	1	2	P10408	0	1570.83	High	0.0004142	0.001378	2.49
FALSE	High	VAVNATPESAR	1x2PCA [N-Term]	0.000517758	0.00043502	1	1	3	P0A6L0	0	1203.61	High	0.0004142	0.0004518	3.4
FALSE	High	GVELLSTGGTAR		0.000352179	0.00043502	1	1	4	P15639	0	1160.63	High	0.00038	0.0002692	3.09
FALSE	High	GVELAPGESVPMVGVVEKPK	1xOxidation [M12]	0.000494183	0.00043502	1	1	2	P0AEP3	0	2038.09	High	0.0004142	0.0004303	2.35
FALSE	High	VAVTGNK	1x2PCA [N-Term]	0.00169805	0.00043502	1	1	6	P0AA10	0	777.425	High	0.0004142	0.001264	1.98
FALSE	High	GVEGVTSVSDK		0.000464473	0.00043502	1	1	2	P0AFH8	0	1077.54	High	0.00038	0.0004034	1.57
FALSE	High	GVEGMITTAR	1xOxidation [M5]	0.0020113	0.00043502	1	1	4	P0A7E5	0	1050.52	High	0.0004142	0.001455	1.38
FALSE	High	GVDLGDFPVMTFAEAER	1xOxidation [M10]	0.00047022	0.00043502	1	1	2	P21889	0	1869.87	High	0.00038	0.0004084	1.31
FALSE	High	GVANTVLIEK		0.00115819	0.00043502	1	1	1	P76015	0	1043.61	High	0.0004142	0.0009218	2.01
FALSE	High	GTLEDPNLFIR		0.00057766	0.00043502	1	1	2	P0A6Z3	0	1274.67	High	0.0004142	0.0005017	2.94
FALSE	High	VAWCTGGGQSFIDSAAR	1xCarbamidomethyl [C4]; 1x2PCA [N-Term]	0.000485299	0.00043502	1	1	4	P0AFP6	0	1871.85	High	0.0004142	0.0004224	2.13
FALSE	High	GVAASEQTLIQVQK		0.000416287	0.00043502	1	1	1	P0AG90	0	1471.81	High	0.00038	0.0003549	1.67
FALSE	High	GTVLNSDISSVISR		0.000327541	0.00043502	1	1	2	P04982	0	1447.78	High	0.0003734	0.0002309	3.79
FALSE	High	GTTSEQIIEMAR	1xOxidation [M10]	0.000405307	0.00043502	1	1	1	P0AG16	0	1351.65	High	0.00038	0.0003424	1.94
FALSE	High	GTTSEQIIEMAR		0.000434542	0.00043502	1	1	1	P0AG16	0	1335.66	High	0.00038	0.0003737	2.2
FALSE	High	VCEFWADR	1xCarbamidomethyl [C2]; 1x2PCA [N-Term]	0.000379421	0.00043502	1	1	4	P28904	0	1171.5	High	0.00038	0.0003107	2.22
FALSE	High	GTQAQFIMEK	1xOxidation [M8]	0.000460164	0.00043502	1	1	1	P69441	0	1168.57	High	0.00038	0.0003993	2.46
FALSE	High	GTQAQFIMEK		0.000968614	0.00043502	1	1	2	P69441	0	1152.57	High	0.0004142	0.0007933	2.49
FALSE	High	VCEYIAETSAHDK	1xCarbamidomethyl [C2]; 1x2PCA [N-Term]	0.000746967	0.00043502	1	1	1	P32176	0	1611.71	High	0.0004142	0.0006336	2.22
FALSE	High	VCLELGGK	1xCarbamidomethyl [C2]; 1x2PCA [N-Term]	0.000483865	0.00043502	1	1	5	P25553	0	964.492	High	0.0004142	0.0004212	2.96
FALSE	High	GTLGQDVIDIR	1x2PCA [N-Term]	0.000548643	0.00043502	1	1	2	P0ABH7	0	1275.67	High	0.0004142	0.0004783	1.74
FALSE	High	VCASVSYQQMHGFSAEQLR	1xCarbamidomethyl [C2]; 1x2PCA [N-Term]	0.00103646	0.00043502	1	1	1	P00926	0	2287.04	High	0.0004142	0.0008401	1.96
FALSE	High	GLEAETGR		0.00209907	0.00043502	1	1	1	P0A6S7	0	832.416	High	0.0004142	0.001508	1.05
FALSE	High	GIDTVLAELR		0.000952811	0.00043502	1	1	3	P0A7M2	0	1086.62	High	0.0004142	0.0007806	2.05
FALSE	High	GIDMLDAPVSGGEPK	1xOxidation [M4]	0.000370514	0.00043502	1	1	3	P0ABQ2	0	1501.72	High	0.00038	0.0002981	2.43
FALSE	High	GAVNYLSVPEFPTDSK		0.00142491	0.00043502	1	1	1	P0ACE0	0	1723.85	High	0.0004142	0.001096	0.85
FALSE	High	VEVAGWVEDPDTYPMAAK	1x2PCA [N-Term]	0.000330075	0.00043502	1	1	6	P0A8M0	0	2066.95	High	0.0003734	0.0002343	1.59
FALSE	High	GAVETAEKLDAPLIVVATQGGK		0.00124917	0.00043502	1	1	1	P0AD61	1	2167.2	High	0.0004142	0.0009813	1.61
FALSE	High	GAVASLTSVAK	1x2PCA [N-Term]	0.000386743	0.00043502	1	2	4	P09373	0	1092.6	High	0.00038	0.0003201	2.06
FALSE	High	GAVASLTSVAK		0.000474184	0.00043502	1	2	4	P09373	0	1003.58	High	0.00038	0.0004124	1.79
FALSE	High	GATVLPHGTGR	1x2PCA [N-Term]	0.000333462	0.00043502	1	1	12	P0A7L0	0	1154.61	High	0.0003734	0.0002389	2.68
FALSE	High	GATVLPHGTGR		0.000689769	0.00043502	1	1	2	P0A7L0	0	1065.58	High	0.0004142	0.0005913	1.68
FALSE	High	GATIAAGTTVTR	1x2PCA [N-Term]	0.000905104	0.00043502	1	1	1	P0ACC7	0	1207.64	High	0.0004142	0.0007476	2.44
FALSE	High	VEVAGWVEDPDTYPMAAK	1xOxidation [M15]; 1x2PCA [N-Term]	0.000447483	0.00043502	1	1	3	P0A8M0	0	2082.95	High	0.00038	0.0003867	2.36
FALSE	High	GATGLGLK	1x2PCA [N-Term]	0.00226795	0.00043502	1	1	2	P0A7K2	0	805.457	High	0.0004142	0.001608	2.37
FALSE	High	VEVADTNESK	1x2PCA [N-Term]	0.000373176	0.00043502	1	1	1	P0ADR6	0	1180.55	High	0.00038	0.000302	1.55
FALSE	High	GASPGDFPR	1x2PCA [N-Term]	0.000430704	0.00043502	1	1	6	P75791	0	992.458	High	0.00038	0.0003698	2.13
FALSE	High	GANQAVAAGR	1x2PCA [N-Term]	0.000342181	0.00043502	1	1	3	P0A9J6	0	1003.51	High	0.00038	0.0002523	2.3
FALSE	High	VFATGGIGGVHR	1x2PCA [N-Term]	0.000462609	0.00043502	1	1	2	P33025	0	1259.66	High	0.00038	0.0004015	2.2
FALSE	High	GANFIAVHEMLDGFR	1xOxidation [M10]	0.00050599	0.00043502	1	1	1	P0ABT2	0	1692.82	High	0.0004142	0.0004409	2.25
FALSE	High	GANFIAVHEMLDGFR		0.000375322	0.00043502	1	1	1	P0ABT2	0	1676.82	High	0.00038	0.0003051	2.15
FALSE	High	GANEAIDFNDELR		0.000380377	0.00043502	1	1	2	P0A8N5	0	1463.68	High	0.00038	0.0003119	3.22
FALSE	High	GAMEESGAVLIK		0.00102579	0.00043502	1	1	1	P09424	0	1204.62	High	0.0004142	0.0008322	1.34
FALSE	High	VFDAVLPLLNTSAR	1x2PCA [N-Term]	0.000320671	0.00043502	1	1	1	P76113	0	1604.88	High	0.0003734	0.0002227	2.49
FALSE	High	VFDVNEPLSQINQAK	1x2PCA [N-Term]	0.00144867	0.00043502	1	1	2	P0ACX3	0	1790.91	High	0.0004142	0.001111	1.59
FALSE	High	VFEQENLLQK	1x2PCA [N-Term]	0.00096224	0.00043502	1	1	1	P22256	0	1336.69	High	0.0004142	0.0007886	1.63
FALSE	High	GALSAVVADSR		0.000403904	0.00043502	1	1	4	P0A7J3	0	1045.56	High	0.00038	0.000341	2.72
FALSE	High	GASPGDFPR		0.00189293	0.00043502	1	1	3	P75791	0	903.432	High	0.0004142	0.001384	2.09
FALSE	High	VFGQVDDAK	1x2PCA [N-Term]	0.00048458	0.00043502	1	1	1	P37765	0	1067.52	High	0.0004142	0.0004218	1.98
FALSE	High	GAYGTVIMDSR		0.00156298	0.00043502	1	1	2	P17169	0	1169.56	High	0.0004142	0.001183	2.04
FALSE	High	GCGITVDQAER	1xCarbamidomethyl [C2]; 1x2PCA [N-Term]	0.000547637	0.00043502	1	1	1	P00961	0	1294.58	High	0.0004142	0.0004774	1.77
FALSE	High	GDQAEETILR		0.000635217	0.00043502	1	1	1	P52108	0	1131.56	High	0.0004142	0.0005484	2.19
FALSE	High	GDLVSRPIGEVLSEAK		0.000355268	0.00043502	1	1	1	P0AEI4	0	1669.91	High	0.00038	0.0002743	1.32
FALSE	High	GDIVLCGFEYGR	1xCarbamidomethyl [C6]; 1x2PCA [N-Term]	0.000523035	0.00043502	1	1	1	P0A705	0	1474.68	High	0.0004142	0.0004561	1.89
FALSE	High	GDIVLCGFEYGR	1xCarbamidomethyl [C6]	0.00244257	0.00043502	1	1	2	P0A705	0	1385.65	High	0.0004142	0.001712	2.58
FALSE	High	GDISEFAPR	1x2PCA [N-Term]	0.000753009	0.00043502	1	1	1	P05055	0	1080.51	High	0.0004142	0.0006389	2.22
FALSE	High	GDIIIDGGNTFFQDTIR		0.000686384	0.00043502	1	1	1	P00350	0	1881.93	High	0.0004142	0.0005887	1.98
FALSE	High	GDLGVEIPVEEVIFAQK	1x2PCA [N-Term]	0.000910838	0.00043502	1	1	1	P0AD61	0	1932.01	High	0.0004142	0.0007518	2.6
FALSE	High	GDLGVEIPVEEVIFAQK		0.000315983	0.00043502	1	1	3	P0AD61	0	1842.98	High	0.0003734	0.0002173	3.89
FALSE	High	GDLESVLDLTGK	1x2PCA [N-Term]	0.00036294	0.00043502	1	1	1	P07395	0	1335.68	High	0.00038	0.0002867	1.73
FALSE	High	GDLESVLDLTGK		0.000546635	0.00043502	1	1	1	P07395	0	1246.65	High	0.0004142	0.0004761	2.69
FALSE	High	GCGITVDQAER	1xCarbamidomethyl [C2]	0.000389496	0.00043502	1	1	3	P00961	0	1205.56	High	0.00038	0.0003236	1.72
FALSE	High	GDIAILADSGIR		0.00252993	0.00043502	1	1	1	P33232	0	1200.66	High	0.0004142	0.001768	2.37
FALSE	High	GDEVLTNGGLVGR		0.000367608	0.00043502	1	1	3	P0ADZ7	0	1286.67	High	0.00038	0.0002938	2.87
FALSE	High	GDDLAEQAQALSNR		0.000534971	0.00043502	1	1	1	P04335	0	1487.71	High	0.0004142	0.0004665	1.41
FALSE	High	GDAWIDVVNPATEAVISR	1x2PCA [N-Term]	0.000342886	0.00043502	1	1	6	P25553	0	2002	High	0.00038	0.0002534	2.29
FALSE	High	GDAWIDVVNPATEAVISR		0.000338887	0.00043502	1	1	3	P25553	0	1912.98	High	0.00038	0.0002472	2.29
FALSE	High	VETGSGIGFGATVK		0.0003265	0.00043502	1	1	1	P0A6H1	0	1322.7	High	0.0003734	0.0002296	2.6
FALSE	High	GDATVLVVGADDKVETRPIVASQAIGDK		0.000492668	0.00043502	1	1	2	P0AE06	1	2824.51	High	0.0004142	0.0004291	2.57
FALSE	High	VETHNHPTAISPWPGAATGSGGEIR	1x2PCA [N-Term]	0.00036209	0.00043502	1	1	1	P15254	0	2631.27	High	0.00038	0.0002853	1.25
FALSE	High	GDAELAQSISMTR		0.000360757	0.00043502	1	1	1	P24182	0	1378.66	High	0.00038	0.0002833	2.15
FALSE	High	GCYTGQEMVAR	1xCarbamidomethyl [C2]	0.00104368	0.00043502	1	1	2	P0ADE8	0	1271.55	High	0.0004142	0.0008432	1.76
FALSE	High	VETTDGVVQLSGTVDSQAQSDR		0.000400841	0.00043502	1	1	1	P0AFH8	0	2292.09	High	0.00038	0.0003376	2.27
FALSE	High	GDGAILTATQNGYGK		0.000698385	0.00043502	1	1	1	P0AES4	0	1465.73	High	0.0004142	0.0005981	1.41
FALSE	High	GDQYPIALEGALK		0.000633795	0.00043502	1	1	1	P17169	0	1374.73	High	0.0004142	0.0005472	1.74
FALSE	High	GALIDSQAAIEALK	1x2PCA [N-Term]	0.00230156	0.00043502	1	1	1	P52643	0	1488.81	High	0.0004142	0.001632	1.09
FALSE	High	GAIFGLTR	1x2PCA [N-Term]	0.000826225	0.00043502	1	1	19	P0A6F3	0	923.51	High	0.0004142	0.0006919	2.35
FALSE	High	VFTEVTVGGPLSNNK		0.000343167	0.00043502	1	1	1	P21599	0	1561.82	High	0.00038	0.000254	2.08
FALSE	High	VFTYYTPK	1x2PCA [N-Term]	0.00075709	0.00043502	1	1	1	P0A7A7	0	1107.55	High	0.0004142	0.0006411	1.68
FALSE	High	FVMPGAALNEDEFR	1x2PCA [N-Term]	0.000737106	0.00043502	1	1	2	P06999	0	1684.78	High	0.0004142	0.0006272	1.18
FALSE	High	VFVEVFDEEALK	1x2PCA [N-Term]	0.000445851	0.00043502	1	1	1	P04079	0	1513.76	High	0.00038	0.0003854	1.11
FALSE	High	VGAATEVEMK		0.000401511	0.00043502	1	1	1	P0A6F5	0	1034.52	High	0.00038	0.000338	2.47
FALSE	High	FVLLTSGATVADYNDAPADAQQSEVLK	1x2PCA [N-Term]	0.000510107	0.00043502	1	1	3	P00956	0	2912.43	High	0.0004142	0.0004444	1.47
FALSE	High	FVIGGPMGDCGLTGR	1xCarbamidomethyl [C10]; 1xOxidation [M7]; 1x2PCA [N-Term]	0.00211926	0.00043502	1	1	1	P0A817	0	1641.75	High	0.0004142	0.001525	1.39
FALSE	High	FVIGGPMGDCGLTGR	1xCarbamidomethyl [C10]; 1x2PCA [N-Term]	0.000357871	0.00043502	1	1	5	P0A817	0	1625.76	High	0.00038	0.0002786	1.47
FALSE	High	FVIGGPMGDCGLTGR	1xCarbamidomethyl [C10]	0.000377332	0.00043502	1	1	1	P0A817	0	1536.73	High	0.00038	0.0003077	1.94
FALSE	High	FVLGFAQSTVEK		0.000913729	0.00043502	1	1	1	P0A9S5	0	1325.71	High	0.0004142	0.0007533	1.41
FALSE	High	FVPDTQAPLGIR	1x2PCA [N-Term]	0.000436514	0.00043502	1	1	7	P07395	0	1402.75	High	0.00038	0.0003758	1.59
FALSE	High	VGAATEVEMK	1xOxidation [M9]	0.000327713	0.00043502	1	1	2	P0A6F5	0	1050.51	High	0.0003734	0.0002313	2.24
FALSE	High	FVEAEGFSVVR	1x2PCA [N-Term]	0.000473515	0.00043502	1	1	4	P0AE18	0	1328.66	High	0.00038	0.0004116	2.59
FALSE	High	FVDPNLLVGNETR	1x2PCA [N-Term]	0.000317576	0.00043502	1	1	3	P16456	0	1562.8	High	0.0003734	0.0002192	2.09
FALSE	High	FVDPNLLVGNETR		0.000439541	0.00043502	1	1	2	P16456	0	1473.77	High	0.00038	0.0003787	2.41
FALSE	High	FVAQHPNHTGR	1x2PCA [N-Term]	0.000744974	0.00043502	1	1	1	P0AED7	0	1352.66	High	0.0004142	0.0006329	1.15
FALSE	High	FTVLISPHVNK		0.000349328	0.00043502	1	1	3	P0A7R5	0	1254.72	High	0.00038	0.0002643	2.08
FALSE	High	FTTIHIQELACVSR	1xCarbamidomethyl [C11]	0.000971828	0.00043502	1	1	1	P0A8V2	0	1674.86	High	0.0004142	0.000794	1.8
FALSE	High	FTSPVTCK	1xCarbamidomethyl [C7]; 1x2PCA [N-Term]	0.00118883	0.00043502	1	1	1	P29680	0	1028.49	High	0.0004142	0.0009423	1.55
FALSE	High	VGACTLVAADSETVDR	1xCarbamidomethyl [C4]	0.000513469	0.00043502	1	1	2	P00509	0	1663.8	High	0.0004142	0.0004477	2.17
FALSE	High	FTNTSGFANK		0.000359778	0.00043502	1	1	8	P02931	0	1086.52	High	0.00038	0.0002817	2.5
FALSE	High	FTMDEGLSNAVK	1x2PCA [N-Term]	0.000549653	0.00043502	1	1	1	P07118	0	1400.65	High	0.0004142	0.0004786	1.89
FALSE	High	FVHYCPR	1xCarbamidomethyl [C5]; 1x2PCA [N-Term]	0.000798097	0.00043502	1	1	1	P37773	0	1067.49	High	0.0004142	0.000671	1.88
FALSE	High	GALIDSQAAIEALK		0.000329743	0.00043502	1	1	1	P52643	0	1399.78	High	0.0003734	0.0002339	1.73
FALSE	High	FVQQFGNQLAK		0.00229029	0.00043502	1	1	1	P22523	0	1279.68	High	0.0004142	0.001628	0.81
FALSE	High	FVTAYLGDAGMLR		0.000348624	0.00043502	1	1	1	P23827	0	1413.72	High	0.00038	0.0002631	2.57
FALSE	High	VFKPEDIAPAFEQAK	1x2PCA [N-Term]	0.000441086	0.00043502	1	1	2	P0AEP7	0	1778.91	High	0.00038	0.0003803	1.05
FALSE	High	VFIEHNDNFR	1x2PCA [N-Term]	0.000534028	0.00043502	1	1	2	P38038	0	1379.65	High	0.0004142	0.0004651	1.77
FALSE	High	VFLFGAK	1x2PCA [N-Term]	0.000773853	0.00043502	1	1	1	P00490	0	870.487	High	0.0004142	0.0006538	1.49
FALSE	High	GAEQLGLQGSVDKDVFTR		0.00103289	0.00043502	1	1	1	P14565	1	1919.98	High	0.0004142	0.0008375	1.58
FALSE	High	VFIGQGNTTQTNLTLNDK	1x2PCA [N-Term]	0.00042344	0.00043502	1	1	2	Q9JMS5	0	2053.03	High	0.00038	0.0003623	1.52
FALSE	High	GADVGITMIAR		0.00188422	0.00043502	1	1	1	P33602	0	1103.59	High	0.0004142	0.001383	2.14
FALSE	High	GADVALIGTPDGVK		0.00036522	0.00043502	1	1	1	P0A7Z0	0	1312.71	High	0.00038	0.0002902	2.87
FALSE	High	GADEELVK	1x2PCA [N-Term]	0.00184991	0.00043502	1	1	3	P0A6P1	0	949.462	High	0.0004142	0.001357	2.33
FALSE	High	VFLGTDSAPHAR		0.000759147	0.00043502	1	1	1	P05020	0	1270.65	High	0.0004142	0.0006431	1.28
FALSE	High	VFLGTDSAPHAR	1x2PCA [N-Term]	0.000329743	0.00043502	1	1	8	P05020	0	1359.68	High	0.0003734	0.0002338	4.18
FALSE	High	VFQGEGFDEYLR	1x2PCA [N-Term]	0.000388935	0.00043502	1	1	4	P0C0R7	0	1548.71	High	0.00038	0.0003229	1.95
FALSE	High	FYVINAAK	1x2PCA [N-Term]	0.000542676	0.00043502	1	1	1	P52647	0	1014.54	High	0.0004142	0.0004731	1.77
FALSE	High	VFLNIGDK	1x2PCA [N-Term]	0.00036294	0.00043502	1	1	10	P21599	0	994.536	High	0.00038	0.0002866	2.21
FALSE	High	VFISYCSPSK	1xCarbamidomethyl [C6]; 1x2PCA [N-Term]	0.000410425	0.00043502	1	1	3	P18004	0	1276.6	High	0.00038	0.0003483	1.6
FALSE	High	FYHEPSDNLR	1x2PCA [N-Term]	0.000928428	0.00043502	1	1	1	P22188	0	1366.62	High	0.0004142	0.0007649	2.1
FALSE	High	FYGVQFHPEVTHTR	1x2PCA [N-Term]	0.000320481	0.00043502	1	1	2	P04079	0	1806.87	High	0.0003734	0.0002225	2.02
FALSE	High	FYDVLLVDTAGR	1x2PCA [N-Term]	0.000360592	0.00043502	1	1	2	P0AGD7	0	1457.74	High	0.00038	0.000283	2.3
FALSE	High	FYDAVSTFK	1x2PCA [N-Term]	0.000442128	0.00043502	1	1	1	P00452	0	1166.55	High	0.00038	0.0003813	1.57
FALSE	High	VFNGGAVK	1x2PCA [N-Term]	0.000928428	0.00043502	1	1	2	P28635	0	880.468	High	0.0004142	0.000764	2.41
FALSE	High	FVVEGDLR	1x2PCA [N-Term]	0.00149794	0.00043502	1	1	9	P0A7S9	0	1023.53	High	0.0004142	0.001142	2.56
FALSE	High	VFPAIDYNR	1x2PCA [N-Term]	0.000468922	0.00043502	1	1	1	P0AG30	0	1183.59	High	0.00038	0.0004075	1.86
FALSE	High	FVTDLNQPVSVYMTPK		0.000657422	0.00043502	1	1	1	P0ADG7	0	1838.94	High	0.0004142	0.000566	1.88
FALSE	High	VFIKPGNGK	1x2PCA [N-Term]	0.00115392	0.00043502	1	1	5	P0A7X3	0	1048.59	High	0.0004142	0.0009189	2.66
FALSE	High	GDSLDACAELGR	1xCarbamidomethyl [C7]	0.000361087	0.00043502	1	1	1	P76015	0	1263.56	High	0.00038	0.0002838	3.04
FALSE	High	GDTAGTGGKPATLSTGAVVK	1x2PCA [N-Term]	0.000461381	0.00043502	1	1	1	P0A6N4	0	1876.98	High	0.00038	0.0004004	1.41
FALSE	High	VESLAVDEGDAIK	1x2PCA [N-Term]	0.000393266	0.00043502	1	1	1	P75777	0	1434.71	High	0.00038	0.0003284	2.38
FALSE	High	GGGDETFVQGR	1x2PCA [N-Term]	0.000348483	0.00043502	1	1	1	P0A8A2	0	1211.54	High	0.00038	0.000263	1.5
FALSE	High	VEAMAENYPEIR		0.000420852	0.00043502	1	1	1	P76251	0	1421.67	High	0.00038	0.0003598	1.72
FALSE	High	GGDLGQPFQFK	1x2PCA [N-Term]	0.000377332	0.00043502	1	1	2	P0A8E7	0	1282.62	High	0.00038	0.0003078	2.01
FALSE	High	GFTSEITVTSNGK		0.00036294	0.00043502	1	1	2	P0AA04	0	1340.67	High	0.00038	0.0002867	2.97
FALSE	High	VEAMAENYPEIR	1xOxidation [M4]; 1x2PCA [N-Term]	0.000809597	0.00043502	1	1	1	P76251	0	1526.69	High	0.0004142	0.0006801	0.8
FALSE	High	VEAVNMDER	1x2PCA [N-Term]	0.00153649	0.00043502	1	1	1	P21499	0	1151.51	High	0.0004142	0.001165	2.43
FALSE	High	GFPLAYVGDVVGTGSSR	1x2PCA [N-Term]	0.000350318	0.00043502	1	1	4	P36683	0	1770.88	High	0.00038	0.0002659	1.82
FALSE	High	GFNEGVFTAAK	1x2PCA [N-Term]	0.000456578	0.00043502	1	1	1	P05020	0	1229.59	High	0.00038	0.0003958	1.5
FALSE	High	GFLIGGTSGR	1x2PCA [N-Term]	0.000386743	0.00043502	1	1	5	P0AFG8	0	1053.55	High	0.00038	0.0003201	2.7
FALSE	High	VEETEDADAFR		0.000604224	0.00043502	1	1	1	P32132	0	1281.56	High	0.0004142	0.0005242	1.62
FALSE	High	VEAITAIEQR	1x2PCA [N-Term]	0.000551689	0.00043502	1	1	1	P37351	0	1218.65	High	0.0004142	0.0004808	2.39
FALSE	High	GFIDVEQVR	1x2PCA [N-Term]	0.000856236	0.00043502	1	1	1	P37744	0	1151.58	High	0.0004142	0.0007143	1.86
FALSE	High	GFGGDTLNTSVYIAR	1x2PCA [N-Term]	0.000693189	0.00043502	1	1	1	P37647	0	1659.81	High	0.0004142	0.0005934	1.85
FALSE	High	GFGFITPEDGSK		0.000437514	0.00043502	1	1	3	P0A972	0	1254.6	High	0.00038	0.0003767	2.16
FALSE	High	GFGFITPDDGSK	1x2PCA [N-Term]	0.000651336	0.00043502	1	2	1	P0A9X9	0	1329.61	High	0.0004142	0.0005616	1.61
FALSE	High	GFGFITPDDGSK		0.0017363	0.00043502	1	2	2	P0A9X9	0	1240.58	High	0.0004142	0.001292	1.16
FALSE	High	GFGFITPADGSK		0.000382839	0.00043502	1	1	4	P0A9Y6	0	1196.59	High	0.00038	0.0003153	2.96
FALSE	High	GFGFLEVDAQK		0.00168308	0.00043502	1	1	1	P30850	0	1210.61	High	0.0004142	0.001259	1.79
FALSE	High	VEFEITNGAK		0.000454822	0.00043502	1	1	2	P0A972	0	1107.57	High	0.00038	0.0003939	2.44
FALSE	High	GFEGGQMPLYR	1xOxidation [M7]	0.00108103	0.00043502	1	1	1	P02413	0	1270.59	High	0.0004142	0.0008695	0.9
FALSE	High	GFEGGQMPLYR		0.000893823	0.00043502	1	1	1	P02413	0	1254.59	High	0.0004142	0.0007408	2.14
FALSE	High	VEFIPAEEGR	1x2PCA [N-Term]	0.00104368	0.00043502	1	1	1	P18472	0	1235.61	High	0.0004142	0.000844	1.94
FALSE	High	VEETEDADAFR	1x2PCA [N-Term]	0.000323096	0.00043502	1	1	2	P32132	0	1370.59	High	0.0003734	0.0002255	2.77
FALSE	High	VEGDTLPSSK	1x2PCA [N-Term]	0.000343167	0.00043502	1	1	2	P06987	0	1121.55	High	0.00038	0.000254	2.14
FALSE	High	GGGLCLGGK	1xCarbamidomethyl [C5]; 1x2PCA [N-Term]	0.000600433	0.00043502	1	1	4	P36683	0	907.445	High	0.0004142	0.0005206	2.84
FALSE	High	GGLAGSTVLDAK	1x2PCA [N-Term]	0.000344708	0.00043502	1	1	2	P0ABQ2	0	1177.62	High	0.00038	0.0002566	1.61
FALSE	High	GLDITITTTAK		0.000688072	0.00043502	1	1	1	P62399	0	1133.64	High	0.0004142	0.0005894	0.84
FALSE	High	VDVVDDKR	1x2PCA [N-Term]	0.00133539	0.00043502	1	1	2	P21888	1	1034.53	High	0.0004142	0.001038	2.2
FALSE	High	GLDGLREEVAER		0.00154965	0.00043502	1	1	3	P75793	1	1343.69	High	0.0004142	0.001175	2.2
FALSE	High	GLAYVDELTPEQIR		0.00039952	0.00043502	1	1	2	P00962	0	1603.83	High	0.00038	0.000336	2.28
FALSE	High	VDYPGGEK	1x2PCA [N-Term]	0.00243041	0.00043502	1	1	6	P28904	0	953.436	High	0.0004142	0.001705	1.61
FALSE	High	GLASTPFDSEGVR		0.000400509	0.00043502	1	1	1	P0AFK0	0	1335.65	High	0.00038	0.0003369	2.3
FALSE	High	GIALSSPLPADAFVR		0.000529375	0.00043502	1	1	2	Q9JMT8	0	1513.84	High	0.0004142	0.0004617	1.67
FALSE	High	GLALLDEELAK		0.000374023	0.00043502	1	1	1	P00957	0	1171.66	High	0.00038	0.0003031	1.92
FALSE	High	GKPFAPLLEK	1x2PCA [N-Term]	0.000364508	0.00043502	1	1	4	P60422	0	1188.68	High	0.00038	0.0002891	2.6
FALSE	High	GKPFAPLLEK		0.000934422	0.00043502	1	1	2	P60422	0	1099.65	High	0.0004142	0.0007697	2.1
FALSE	High	GGHSGGEIHVGLGNANK	1x2PCA [N-Term]	0.000838492	0.00043502	1	1	2	P15288	0	1692.82	High	0.0004142	0.0007006	1.62
FALSE	High	VEAAMAELNYIPNR	1xOxidation [M5]; 1x2PCA [N-Term]	0.000312282	0.00043502	1	1	1	P03023	0	1695.82	High	0.0002872	0.0002134	1.87
FALSE	High	GGYFPVPPVDSAQDIR	1x2PCA [N-Term]	0.000417509	0.00043502	1	1	2	P0A9C5	0	1806.88	High	0.00038	0.0003561	2.06
FALSE	High	GGVVQYVDASR	1x2PCA [N-Term]	0.000434054	0.00043502	1	1	1	P0A8V2	0	1239.61	High	0.00038	0.0003734	2.76
FALSE	High	GGVIPGEYIPAVDK		0.000877361	0.00043502	1	1	1	P0A6M8	0	1414.76	High	0.0004142	0.0007294	1.61
FALSE	High	GGTTHLGLPVFNTVR	1x2PCA [N-Term]	0.000345965	0.00043502	1	1	4	P0AGE9	0	1657.88	High	0.00038	0.0002585	2.39
FALSE	High	GGTPYGATTIAGGDGSR		0.000551689	0.00043502	1	1	1	P0A8G6	0	1537.72	High	0.0004142	0.0004807	1.78
FALSE	High	VEAEIISPNK	1x2PCA [N-Term]	0.000372342	0.00043502	1	1	1	P32099	0	1188.63	High	0.00038	0.0003007	0.71
FALSE	High	GGSPVPYDR	1x2PCA [N-Term]	0.000439541	0.00043502	1	1	2	P0A796	0	1036.48	High	0.00038	0.0003788	2.13
FALSE	High	GGSEELYK	1x2PCA [N-Term]	0.00172856	0.00043502	1	1	1	P0A825	0	971.447	High	0.0004142	0.001285	2.41
FALSE	High	GGLVPGALLAR	1x2PCA [N-Term]	0.000880067	0.00043502	1	1	2	P0A9M5	0	1112.66	High	0.0004142	0.0007302	2.31
FALSE	High	VEALANFPIER		0.000488942	0.00043502	1	1	1	P0AC47	0	1258.68	High	0.0004142	0.0004258	1.78
FALSE	High	VEAAQATER	1x2PCA [N-Term]	0.000455404	0.00043502	1	1	2	P37626	0	1063.52	High	0.00038	0.0003943	2.94
FALSE	High	GFAVTPPELTK		0.00055791	0.00043502	1	1	3	P62707	0	1159.64	High	0.0004142	0.0004857	2.86
FALSE	High	GEVVLGDEFSPDGSR		0.000333147	0.00043502	1	1	3	P0A7D7	0	1563.73	High	0.0003734	0.0002387	3.46
FALSE	High	GEVLDIVAEPR		0.000463849	0.00043502	1	1	2	P30850	0	1197.65	High	0.00038	0.0004026	3.24
FALSE	High	GEIGEEER	1x2PCA [N-Term]	0.000793583	0.00043502	1	1	2	P0ABB4	0	1007.44	High	0.0004142	0.000668	1.72
FALSE	High	VEIPIDAPGIDALLR		0.000666784	0.00043502	1	1	1	P63417	0	1591.91	High	0.0004142	0.0005736	2.14
FALSE	High	VEIPIDAPGIDALLR	1x2PCA [N-Term]	0.000477571	0.00043502	1	1	3	P63417	0	1680.93	High	0.0004142	0.0004154	1.51
FALSE	High	GELEITDINR		0.000609365	0.00043502	1	1	1	P37744	0	1159.6	High	0.0004142	0.0005285	2.68
FALSE	High	GEGMVLTGPK	1xOxidation [M4]	0.000819022	0.00043502	1	1	1	P0A8T7	0	1004.51	High	0.0004142	0.0006864	1.15
FALSE	High	GEGMVLTGPK		0.000694912	0.00043502	1	1	2	P0A8T7	0	988.513	High	0.0004142	0.0005955	2.13
FALSE	High	GEGLGNQFLTNIR		0.000418333	0.00043502	1	1	2	P0ABU2	0	1418.74	High	0.00038	0.0003569	3.1
FALSE	High	VELQALTTSDFER		0.000349469	0.00043502	1	1	1	P0A6H5	0	1508.76	High	0.00038	0.0002644	3.01
FALSE	High	GEGFQQAVAAHK		0.000332193	0.00043502	1	1	5	P02925	0	1242.62	High	0.0003734	0.0002371	1.64
FALSE	High	GEFYQQLTNDLETAR		0.000360265	0.00043502	1	1	1	P0AB77	0	1784.84	High	0.00038	0.0002825	2.04
FALSE	High	GELGIMGTELNSELAK	1xOxidation [M6]	0.000316584	0.00043502	1	1	1	P0C0V0	0	1677.84	High	0.0003734	0.0002181	2.14
FALSE	High	VEITGPVER	1x2PCA [N-Term]	0.00062679	0.00043502	1	1	2	P08997	0	1088.57	High	0.0004142	0.0005418	2.46
FALSE	High	GEDALIIYDDLSK		0.000366308	0.00043502	1	1	1	P0ABB0	0	1451.73	High	0.00038	0.0002919	2.41
FALSE	High	GDWQNEVNVR	1x2PCA [N-Term]	0.000411565	0.00043502	1	1	6	P09373	0	1305.6	High	0.00038	0.0003497	1.97
FALSE	High	GDWQNEVNVR		0.000613288	0.00043502	1	1	2	P09373	0	1216.57	High	0.0004142	0.0005312	2.38
FALSE	High	GDWALLTSGSK	1x2PCA [N-Term]	0.00144867	0.00043502	1	1	1	P23256	0	1223.61	High	0.0004142	0.001111	1.18
FALSE	High	GDWALLTSGSK		0.00163926	0.00043502	1	1	1	P23256	0	1134.58	High	0.0004142	0.00123	2.45
FALSE	High	VEQEYGKPGEK	1x2PCA [N-Term]	0.000365943	0.00043502	1	1	4	P00956	0	1352.65	High	0.00038	0.0002915	2.84
FALSE	High	GDVLADGPSTDLGELALGQNMR	1xOxidation [M21]; 1x2PCA [N-Term]	0.00047285	0.00043502	1	1	1	P0A8V2	0	2334.1	High	0.00038	0.0004113	2.06
FALSE	High	GDVLADGPSTDLGELALGQNMR	1xOxidation [M21]	0.000486746	0.00043502	1	1	3	P0A8V2	0	2245.08	High	0.0004142	0.0004235	1.64
FALSE	High	GDVLADGPSTDLGELALGQNMR		0.00037381	0.00043502	1	1	3	P0A8V2	0	2229.08	High	0.00038	0.000303	2.02
FALSE	High	VERPEVR	1x2PCA [N-Term]	0.00237073	0.00043502	1	1	5	P0A6F3	0	973.521	High	0.0004142	0.001674	1.94
FALSE	High	VEMNVQYR	1x2PCA [N-Term]	0.00114967	0.00043502	1	1	3	P0ABC7	0	1127.53	High	0.0004142	0.0009163	2.24
FALSE	High	GEIIDEDDLPIK		0.00039952	0.00043502	1	1	2	P0A8L1	0	1356.69	High	0.00038	0.0003357	2.65
FALSE	High	VEIGACTTIDR	1xCarbamidomethyl [C6]; 1x2PCA [N-Term]	0.000334551	0.00043502	1	1	3	P21645	0	1323.64	High	0.0003734	0.0002406	2.33
FALSE	High	VELENGHVVTAHISGK	1x2PCA [N-Term]	0.000317576	0.00043502	1	1	2	P69222	0	1778.92	High	0.0003734	0.000219	2.38
FALSE	High	VEGKDDVTGEELTTR		0.00113706	0.00043502	1	1	2	P69441	1	1648.8	High	0.0004142	0.0009062	2.3
FALSE	High	GEVLAVGNGR	1x2PCA [N-Term]	0.000337863	0.00043502	1	1	4	P0A6F9	0	1060.55	High	0.00038	0.0002456	3.02
FALSE	High	GEVLAVGNGR		0.000602954	0.00043502	1	1	6	P0A6F9	0	971.527	High	0.0004142	0.0005232	2.4
FALSE	High	VEGMSLEEAR	1x2PCA [N-Term]	0.000635217	0.00043502	1	1	3	P0A9S1	0	1209.56	High	0.0004142	0.0005482	2.28
FALSE	High	GETVGQELAGNPK		0.000370117	0.00043502	1	1	3	P25553	0	1299.65	High	0.00038	0.0002975	1.3
FALSE	High	GETVGAQLTGDDR		0.000373176	0.00043502	1	1	1	P09546	0	1318.62	High	0.00038	0.000302	2.96
FALSE	High	GETQLTPEEK		0.000555816	0.00043502	1	1	2	P0A8V2	0	1131.55	High	0.0004142	0.0004839	2.59
FALSE	High	VEGNVSEVLVK	1x2PCA [N-Term]	0.000333619	0.00043502	1	1	1	P36649	0	1261.68	High	0.0003734	0.0002391	1.86
FALSE	High	GETATRPQDEITVQMAER		0.000665203	0.00043502	1	1	1	P30850	0	2031.98	High	0.0004142	0.0005724	1.96
FALSE	High	GETASFDIEANGK		0.000482444	0.00043502	1	1	1	P0A8V2	0	1338.62	High	0.0004142	0.0004197	2.01
FALSE	High	GESTEALLPNMVATSLAK		0.000398545	0.00043502	1	1	2	P00961	0	1831.95	High	0.00038	0.0003348	1.53
FALSE	High	VEGWENAEAAK	1x2PCA [N-Term]	0.00031165	0.00043502	1	1	5	P0A7A9	0	1292.59	High	0.0002872	0.0002127	2.86
FALSE	High	GEREPVTEAER	1x2PCA [N-Term]	0.000372549	0.00043502	1	1	4	P0ADN2	1	1361.64	High	0.00038	0.000301	2.36
FALSE	High	GEREPVTEAER		0.00165369	0.00043502	1	1	1	P0ADN2	1	1272.62	High	0.0004142	0.00124	2.58
FALSE	High	GEQQAMQVATR		0.000357095	0.00043502	1	1	1	P0A7A2	0	1218.59	High	0.00038	0.0002774	1.9
FALSE	High	GEPIPLVLLDDPSPFR		0.000838492	0.00043502	1	1	1	P36771	0	1764.95	High	0.0004142	0.0007011	1.16
FALSE	High	VEHEDIAKR	1x2PCA [N-Term]	0.000321237	0.00043502	1	1	3	P04825	1	1185.6	High	0.0003734	0.0002232	1.83
FALSE	High	GENYDGTTGSFADLLR		0.000453089	0.00043502	1	1	1	P0AEI1	0	1715.79	High	0.00038	0.0003922	1.42
FALSE	High	GEMPSDFDAK	1xOxidation [M3]	0.000540723	0.00043502	1	1	1	P27302	0	1112.46	High	0.0004142	0.0004709	1.82
FALSE	High	GEMPSDFDAK		0.000643899	0.00043502	1	1	2	P27302	0	1096.46	High	0.0004142	0.0005558	2.24
FALSE	High	GEMPQTIGGGIGQSR	1xOxidation [M3]	0.00241832	0.00043502	1	1	1	P00963	0	1503.72	High	0.0004142	0.0017	1.65
FALSE	High	GEMPQTIGGGIGQSR		0.000375322	0.00043502	1	1	2	P00963	0	1487.73	High	0.00038	0.0003051	2.25
FALSE	High	GEIRPLAQADAAELDALIVPGGFGAAK		0.000458358	0.00043502	1	1	1	P0ABU5	0	2650.42	High	0.00038	0.0003973	1.46
FALSE	High	HDIATGATGR	1x2PCA [N-Term]	0.000595464	0.00043502	1	1	6	P0A9C0	0	1087.53	High	0.0004142	0.0005166	2.16
FALSE	High	FTMDEGLSNAVK	1xOxidation [M3]	0.000504368	0.00043502	1	1	1	P07118	0	1327.62	High	0.0004142	0.0004397	1.38
FALSE	High	HDLAVEPPAPTVLQK	1x2PCA [N-Term]	0.00036558	0.00043502	1	1	3	P0A6K6	0	1703.91	High	0.00038	0.0002907	2.32
FALSE	High	VAMVSMTGSVSAGEK	2xOxidation [M3; M6]; 1x2PCA [N-Term]	0.000347642	0.00043502	1	1	1	P25553	0	1574.72	High	0.00038	0.0002616	1.86
FALSE	High	IAATDGEK	1x2PCA [N-Term]	0.0011329	0.00043502	1	1	3	P05055	0	893.436	High	0.0004142	0.0009038	2.66
FALSE	High	LAASIAFK	1x2PCA [N-Term]	0.000510107	0.00043502	1	1	9	P0A6M8	0	909.519	High	0.0004142	0.0004449	3.19
FALSE	High	TVAPAGGEAFEAR	1x2PCA [N-Term]	0.000350035	0.00043502	1	1	2	P21888	0	1364.66	High	0.00038	0.0002655	2.3
FALSE	High	LAASDLGFALGPR	1x2PCA [N-Term]	0.000851097	0.00043502	1	1	1	P21893	0	1376.73	High	0.0004142	0.0007106	1.77
FALSE	High	TVAVEHAEPVYLR	1x2PCA [N-Term]	0.000621309	0.00043502	1	1	1	P76256	0	1572.82	High	0.0004142	0.0005378	1.62
FALSE	High	TVAVHSSADR	1x2PCA [N-Term]	0.000324908	0.00043502	1	1	3	P24182	0	1131.55	High	0.0003734	0.0002278	1.49
FALSE	High	IAAQALVK	1x2PCA [N-Term]	0.000573125	0.00043502	1	1	3	P27306	0	902.546	High	0.0004142	0.0004981	2.94
FALSE	High	IAAIPGDGIGK	1x2PCA [N-Term]	0.000328736	0.00043502	1	1	3	P76251	0	1100.61	High	0.0003734	0.0002326	2.71
FALSE	High	IAALMDKPVK	1xOxidation [M5]; 1x2PCA [N-Term]	0.000455404	0.00043502	1	1	5	P12758	0	1190.66	High	0.00038	0.0003944	2.68
FALSE	High	IAALMDKPVK	1x2PCA [N-Term]	0.000358185	0.00043502	1	1	10	P12758	0	1174.67	High	0.00038	0.0002792	3.24
FALSE	High	LAATITPQHLMFNR	1xOxidation [M11]; 1x2PCA [N-Term]	0.000629571	0.00043502	1	1	1	P05020	0	1717.88	High	0.0004142	0.0005437	1.05
FALSE	High	IAALMDKPVK	1xOxidation [M5]	0.000340331	0.00043502	1	1	1	P12758	0	1101.63	High	0.00038	0.0002494	2
FALSE	High	LAAGSFEAR	1x2PCA [N-Term]	0.00241832	0.00043502	1	1	2	P0A9T0	0	1010.51	High	0.0004142	0.001698	1.99
FALSE	High	TVDGPSHK	1x2PCA [N-Term]	0.00181643	0.00043502	1	1	2	P0A9B2	0	929.448	High	0.0004142	0.00134	0.8
FALSE	High	IAAGQPLSIK	1x2PCA [N-Term]	0.000329409	0.00043502	1	1	7	P24182	0	1086.63	High	0.0003734	0.0002334	3.33
FALSE	High	IAAGCGMQVQDVNR	1xCarbamidomethyl [C5]; 1x2PCA [N-Term]	0.00110052	0.00043502	1	1	1	P0AGD7	0	1607.74	High	0.0004142	0.0008833	1.45
FALSE	High	IAAGADISK	1x2PCA [N-Term]	0.000375322	0.00043502	1	1	15	P0ACF4	0	934.499	High	0.00038	0.000305	2.93
FALSE	High	IAAGADISK		0.00146687	0.00043502	1	1	3	P0ACF4	0	845.473	High	0.0004142	0.001122	1.65
FALSE	High	LAAFIYNLSR	1x2PCA [N-Term]	0.00111249	0.00043502	1	1	1	P0A9E5	0	1256.68	High	0.0004142	0.0008904	2.27
FALSE	High	LAAETIDVSLPGR		0.000339178	0.00043502	1	1	1	P08312	0	1341.74	High	0.00038	0.0002475	2.64
FALSE	High	TVEAASALEQGDLKR		0.00192833	0.00043502	1	1	2	P0A6T3	1	1587.83	High	0.0004142	0.001407	1.89
FALSE	High	LAAEEQAQR	1x2PCA [N-Term]	0.000460771	0.00043502	1	1	2	P0A705	0	1104.54	High	0.00038	0.0003996	2.6
FALSE	High	IAALMDKPVK		0.000569779	0.00043502	1	1	2	P12758	0	1085.64	High	0.0004142	0.0004957	1.25
FALSE	High	LAAEELQLPTSTYR		0.000318166	0.00043502	1	1	1	P33221	0	1591.83	High	0.0003734	0.0002197	2.69
FALSE	High	TVAPAGGEAFEAR		0.000384628	0.00043502	1	1	2	P21888	0	1275.63	High	0.00038	0.0003175	1.75
FALSE	High	LADAEFFFNTDR		0.00111249	0.00043502	1	1	1	P00961	0	1445.67	High	0.0004142	0.0008895	1.19
FALSE	High	LAEHALEK	1x2PCA [N-Term]	0.00042344	0.00043502	1	1	2	P13035	0	999.526	High	0.00038	0.0003622	2.52
FALSE	High	TVAAMDVLAPGIGEIIGGSQR	1x2PCA [N-Term]	0.000395082	0.00043502	1	1	2	P0A8M0	0	2144.12	High	0.00038	0.0003307	2.16
FALSE	High	IAEDGNPQVLIK	1x2PCA [N-Term]	0.000315781	0.00043502	1	1	1	P10346	0	1385.74	High	0.0003734	0.0002172	1.64
FALSE	High	IAEDGNPQVLIK		0.00127364	0.00043502	1	1	1	P10346	0	1296.72	High	0.0004142	0.0009981	1.03
FALSE	High	LAEAGIPTQMER	1xOxidation [M10]; 1x2PCA [N-Term]	0.000367047	0.00043502	1	1	4	P0A7D7	0	1420.69	High	0.00038	0.000293	2.86
FALSE	High	TVAAMDVLAPGIGEIIGGSQR	1xOxidation [M5]; 1x2PCA [N-Term]	0.000716298	0.00043502	1	1	4	P0A8M0	0	2160.11	High	0.0004142	0.0006114	2.41
FALSE	High	LAEAGIPTQMER		0.00161092	0.00043502	1	1	1	P0A7D7	0	1315.67	High	0.0004142	0.00121	2.26
FALSE	High	LAEAAYEK	1x2PCA [N-Term]	0.000905104	0.00043502	1	1	1	P0AES2	0	983.483	High	0.0004142	0.0007479	2.27
FALSE	High	IADTSLPLDELVADPVTAVEK	1x2PCA [N-Term]	0.000329073	0.00043502	1	1	2	P09546	0	2285.19	High	0.0003734	0.000233	2.36
FALSE	High	LADTIAAHMPLK	1x2PCA [N-Term]	0.000454822	0.00043502	1	1	1	P0A9M0	0	1369.73	High	0.00038	0.000394	1.3
FALSE	High	TVAGFHLVGPWEQTVK	1x2PCA [N-Term]	0.000934422	0.00043502	1	1	1	P33012	0	1857.96	High	0.0004142	0.0007698	1.43
FALSE	High	LADSGLNIIAAK		0.000329073	0.00043502	1	1	2	P0A836	0	1185.68	High	0.0003734	0.0002329	1.89
FALSE	High	IADIYANCGITK	1xCarbamidomethyl [C8]	0.000327713	0.00043502	1	1	1	P0A6K6	0	1338.67	High	0.0003734	0.0002311	2.29
FALSE	High	LADLLLDNK	1x2PCA [N-Term]	0.000314152	0.00043502	1	1	2	P69811	0	1103.61	High	0.0003734	0.0002153	2.45
FALSE	High	LADKAPESTPTVYR	1x2PCA [N-Term]	0.000335773	0.00043502	1	1	1	P07650	1	1636.83	High	0.0003734	0.0002425	4.26
FALSE	High	LADEVDESAKEAEK		0.000539754	0.00043502	1	1	2	P0A6Z3	1	1533.73	High	0.0004142	0.0004705	1.28
FALSE	High	LADEVDESAK		0.00252993	0.00043502	1	1	1	P0A6Z3	0	1076.51	High	0.0004142	0.001766	0.93
FALSE	High	LADELCGR	1xCarbamidomethyl [C6]; 1x2PCA [N-Term]	0.00085366	0.00043502	1	1	3	P37440	0	1022.47	High	0.0004142	0.0007123	2.62
FALSE	High	LADDEQVVTNGGR		0.000355569	0.00043502	1	1	2	P15640	0	1373.67	High	0.00038	0.0002748	1.94
FALSE	High	LADAPQFK	1x2PCA [N-Term]	0.00188422	0.00043502	1	1	1	P25539	0	978.504	High	0.0004142	0.001379	2.11
FALSE	High	LADAIAEPLLDKK	1x2PCA [N-Term]	0.00140172	0.00043502	1	1	1	P05458	1	1485.83	High	0.0004142	0.001081	2.15
FALSE	High	TVAEGVTEYMAWLNR	1x2PCA [N-Term]	0.00108489	0.00043502	1	1	1	P67910	0	1828.87	High	0.0004142	0.0008729	1.3
FALSE	High	LADPEELEFMGIR	1x2PCA [N-Term]	0.000341046	0.00043502	1	1	1	P0AF67	0	1608.77	High	0.00038	0.0002506	1.54
FALSE	High	IAELAGFSVPENTK		0.000435031	0.00043502	1	1	1	P0A9Q7	0	1475.77	High	0.00038	0.0003746	1.66
FALSE	High	LAADVTGVPTLLVAR		0.000504368	0.00043502	1	1	2	P0A9G6	0	1495.88	High	0.0004142	0.0004397	2.18
FALSE	High	KYIVALDQGTTSSR	1x2PCA [N-Term]	0.000367421	0.00043502	1	1	5	P0A6F3	1	1627.84	High	0.00038	0.0002935	2.85
FALSE	High	TVGQLLK	1x2PCA [N-Term]	0.00243041	0.00043502	1	1	6	P0A6P1	0	847.504	High	0.0004142	0.00171	2.28
FALSE	High	TVGVVAALLSDTQR	1x2PCA [N-Term]	0.00149165	0.00043502	1	1	1	P13009	0	1518.83	High	0.0004142	0.001138	0.93
FALSE	High	TVGWIAHWSEMHSDGMK	1x2PCA [N-Term]	0.000332353	0.00043502	1	1	1	P0ABH7	0	2060.91	High	0.0003734	0.0002375	1.02
FALSE	High	KVEIPGVATTASPSSEVGR		0.00034076	0.00043502	1	1	2	P76177	1	1885	High	0.00038	0.00025	3.14
FALSE	High	TVHSLTQALAK	1x2PCA [N-Term]	0.000625409	0.00043502	1	1	2	P0A786	0	1257.69	High	0.0004142	0.0005403	1.76
FALSE	High	TVLEADPMPVIK	1x2PCA [N-Term]	0.000342039	0.00043502	1	1	1	P21829	0	1401.74	High	0.00038	0.0002522	1.28
FALSE	High	KVDVTGTSK	1x2PCA [N-Term]	0.000481738	0.00043502	1	1	4	P60438	1	1023.55	High	0.0004142	0.0004192	2.21
FALSE	High	KVAKPVEEVNAEIQR	1x2PCA [N-Term]	0.000750984	0.00043502	1	1	1	P0A6K3	1	1798.98	High	0.0004142	0.0006377	1.94
FALSE	High	KVAEFFGKEPR	1x2PCA [N-Term]	0.000367421	0.00043502	1	1	2	P0A6Y8	2	1396.74	High	0.00038	0.0002938	2.1
FALSE	High	TVIGFGSPNK	1x2PCA [N-Term]	0.000700135	0.00043502	1	1	1	P33570	0	1108.58	High	0.0004142	0.0005987	2.05
FALSE	High	TVGIVGVGNVGR	1x2PCA [N-Term]	0.000449695	0.00043502	1	1	1	P05459	0	1216.68	High	0.00038	0.0003891	1.79
FALSE	High	KTVVADGVGQGYK	1x2PCA [N-Term]	0.000323279	0.00043502	1	1	5	P62768	1	1410.74	High	0.0003734	0.0002257	1.75
FALSE	High	KTAEDYLGEPVTEAVITVPAYFNDAQR	1x2PCA [N-Term]	0.000318556	0.00043502	1	1	2	P0A6Y8	1	3086.51	High	0.0003734	0.0002202	1.74
FALSE	High	TVLIPFENK	1x2PCA [N-Term]	0.000361253	0.00043502	1	1	1	P0A9M0	0	1149.63	High	0.00038	0.0002841	1.76
FALSE	High	KSTPFAAQVAAER		0.000925455	0.00043502	1	1	1	P0A7R9	1	1375.73	High	0.0004142	0.0007617	2.57
FALSE	High	KSPFDSGGR	1x2PCA [N-Term]	0.00156298	0.00043502	1	1	2	P07012	1	1039.5	High	0.0004142	0.00118	1.87
FALSE	High	KSGVLTGLPDAYGR	1x2PCA [N-Term]	0.000395082	0.00043502	1	1	3	P09373	1	1522.8	High	0.00038	0.0003304	1.19
FALSE	High	TVLIPFENKR	1x2PCA [N-Term]	0.000352035	0.00043502	1	1	3	P0A9M0	1	1305.73	High	0.00038	0.0002689	2.53
FALSE	High	TVLITLGSR	1x2PCA [N-Term]	0.00203038	0.00043502	1	1	2	P0A9J6	0	1048.61	High	0.0004142	0.001467	2.8
FALSE	High	KRLEEGLVELR	1x2PCA [N-Term]	0.000716298	0.00043502	1	1	1	P0ABN5	2	1430.81	High	0.0004142	0.000611	2.74
FALSE	High	KQDLTSEEITNHIEAGK	1x2PCA [N-Term]	0.000622669	0.00043502	1	1	1	P36767	1	2001.99	High	0.0004142	0.0005391	1.87
FALSE	High	KQAITNVESIR	1x2PCA [N-Term]	0.000622669	0.00043502	1	1	4	P0A996	1	1347.74	High	0.0004142	0.0005383	2.06
FALSE	High	TVLHLIPSGILR	1x2PCA [N-Term]	0.000426553	0.00043502	1	1	1	P0A7D4	0	1407.85	High	0.00038	0.0003656	1.24
FALSE	High	LAADLNTVLTR	1x2PCA [N-Term]	0.000376879	0.00043502	1	1	1	P07604	0	1275.71	High	0.00038	0.0003071	2.55
FALSE	High	KVIEAESLDLR		0.00035393	0.00043502	1	1	2	P0A705	1	1272.72	High	0.00038	0.000272	1.89
FALSE	High	KVLLEIADLK	1x2PCA [N-Term]	0.000916636	0.00043502	1	1	2	P77737	1	1230.75	High	0.0004142	0.0007558	1.35
FALSE	High	KYIVALDQGTTSSR		0.00172856	0.00043502	1	1	3	P0A6F3	1	1538.82	High	0.0004142	0.001284	1.43
FALSE	High	KYFPDATILALTTNEK	1x2PCA [N-Term]	0.000375103	0.00043502	1	1	3	P0AD61	1	1914	High	0.00038	0.0003047	3.04
FALSE	High	TVETPDLR	1x2PCA [N-Term]	0.0010772	0.00043502	1	1	1	P75777	0	1019.52	High	0.0004142	0.0008656	1.6
FALSE	High	KYCTPNVFDAK	1xCarbamidomethyl [C3]; 1x2PCA [N-Term]	0.000959079	0.00043502	1	1	1	P23721	1	1431.67	High	0.0004142	0.000785	1.69
FALSE	High	TVEWYLSNTK		0.000778156	0.00043502	1	1	1	P37759	0	1240.62	High	0.0004142	0.0006572	1.23
FALSE	High	KVYAAIEAGDK	1x2PCA [N-Term]	0.000357095	0.00043502	1	1	6	P0A7U7	1	1253.65	High	0.00038	0.0002774	2
FALSE	High	TVEWYLSNTK	1x2PCA [N-Term]	0.000387829	0.00043502	1	1	1	P37759	0	1329.65	High	0.00038	0.0003217	1.33
FALSE	High	TVFEQAIDQR		0.000576518	0.00043502	1	1	1	P62556	0	1206.61	High	0.0004142	0.0005009	1.86
FALSE	High	KVVMTGPSK	1xOxidation [M4]; 1x2PCA [N-Term]	0.00101878	0.00043502	1	1	3	P0A9B2	1	1051.56	High	0.0004142	0.0008258	2.24
FALSE	High	KVVMTGPSK	1x2PCA [N-Term]	0.00136796	0.00043502	1	1	8	P0A9B2	1	1035.57	High	0.0004142	0.00106	1.35
FALSE	High	KVIEAESLDLR	1x2PCA [N-Term]	0.000314767	0.00043502	1	1	3	P0A705	1	1361.74	High	0.0003734	0.0002161	2.31
FALSE	High	KVVMTGPSK		0.00180001	0.00043502	1	1	1	P0A9B2	1	946.539	High	0.0004142	0.001332	1.51
FALSE	High	KVTPDEVSPVTLGDNLTSNRR	1x2PCA [N-Term]	0.00047285	0.00043502	1	1	4	Q46938	2	2387.23	High	0.00038	0.000411	2.56
FALSE	High	KVTPDEVSPVTLGDNLTSNRR		0.000811934	0.00043502	1	1	1	Q46938	2	2298.2	High	0.0004142	0.0006813	2.44
FALSE	High	KVTPDEVSPVTLGDNLTSNR	1x2PCA [N-Term]	0.000461994	0.00043502	1	1	3	Q46938	1	2231.13	High	0.00038	0.0004009	2.3
FALSE	High	KVTPDEVSPVTLGDNLTSNR		0.000478257	0.00043502	1	1	1	Q46938	1	2142.1	High	0.0004142	0.0004162	2.82
FALSE	High	TVFLIGGAK	1x2PCA [N-Term]	0.00213971	0.00043502	1	1	1	P0ABV6	0	994.572	High	0.0004142	0.001534	1.61
FALSE	High	TVFLQIK	1x2PCA [N-Term]	0.00135698	0.00043502	1	1	7	P13979	0	937.551	High	0.0004142	0.001052	1.91
FALSE	High	TVGAGVVAK		0.00176776	0.00043502	1	2	2	P0CE48	0	801.483	High	0.0004142	0.001308	1.89
FALSE	High	TVGAGVVAK	1x2PCA [N-Term]	0.000356023	0.00043502	1	2	29	P0CE48	0	890.509	High	0.00038	0.0002755	2.71
FALSE	High	KVIYVPGK	1x2PCA [N-Term]	0.00249202	0.00043502	1	1	2	P07813	1	992.593	High	0.0004142	0.001743	2.18
FALSE	High	KVLNIFPSIDTGVCAASVR	1xCarbamidomethyl [C14]; 1x2PCA [N-Term]	0.00243041	0.00043502	1	1	1	P0A862	1	2136.13	High	0.0004142	0.001706	1.68
FALSE	High	KVVADIAGVPAQINIAEVR		0.000377789	0.00043502	1	1	2	P0A7V3	1	1963.13	High	0.00038	0.0003085	2.7
FALSE	High	KPTMLVTDLTLR	1xOxidation [M4]	0.000334086	0.00043502	1	1	3	P13029	0	1403.79	High	0.0003734	0.00024	2.14
FALSE	High	IAELDKEVAER	1x2PCA [N-Term]	0.000905104	0.00043502	1	1	1	P26647	1	1361.71	High	0.0004142	0.0007475	1.54
FALSE	High	TTLTAAITTVLAK		0.000321425	0.00043502	1	2	10	P0CE48	0	1303.78	High	0.0003734	0.0002234	3.75
FALSE	High	LANEGFVAR		0.000833545	0.00043502	1	1	1	P07118	0	976.521	High	0.0004142	0.0006975	2.2
FALSE	High	TSEDINDALNYR	1x2PCA [N-Term]	0.00230156	0.00043502	1	1	1	P0AC19	0	1499.68	High	0.0004142	0.001631	1.41
FALSE	High	LANAPFIK	1x2PCA [N-Term]	0.000786901	0.00043502	1	1	2	P0A6H5	0	962.546	High	0.0004142	0.0006628	2.2
FALSE	High	TSENPEYK	1x2PCA [N-Term]	0.000807272	0.00043502	1	1	2	P0AC81	0	1056.46	High	0.0004142	0.0006777	1.38
FALSE	High	TSEWDER		0.00187556	0.00043502	1	1	1	P15640	0	922.39	High	0.0004142	0.001375	0.71
FALSE	High	LAMQVVVLR	1xOxidation [M3]; 1x2PCA [N-Term]	0.000861431	0.00043502	1	1	2	P00961	0	1133.65	High	0.0004142	0.0007168	2.21
FALSE	High	LAMQVVVLR	1x2PCA [N-Term]	0.000488207	0.00043502	1	1	2	P00961	0	1117.65	High	0.0004142	0.0004251	3.46
FALSE	High	IALYELSK	1x2PCA [N-Term]	0.00038838	0.00043502	1	1	4	P0A780	0	1025.57	High	0.00038	0.0003222	2.69
FALSE	High	IALVTGASR	1x2PCA [N-Term]	0.000994838	0.00043502	1	1	6	P0AEK2	0	976.557	High	0.0004142	0.0008108	2.73
FALSE	High	TSHITVVVSDR	1x2PCA [N-Term]	0.0017363	0.00043502	1	1	1	P61175	0	1302.68	High	0.0004142	0.001288	2.25
FALSE	High	LANEGFVAR	1x2PCA [N-Term]	0.00080266	0.00043502	1	1	4	P07118	0	1065.55	High	0.0004142	0.0006756	2.22
FALSE	High	IAIVNMGSLFQQVAQK	1xOxidation [M6]; 1x2PCA [N-Term]	0.000415884	0.00043502	1	1	1	P0AEU7	0	1851.98	High	0.00038	0.0003545	2.63
FALSE	High	LAIVGRPNVGK	1x2PCA [N-Term]	0.000387284	0.00043502	1	1	1	P0A6P5	0	1212.72	High	0.00038	0.0003209	1.47
FALSE	High	TSLGQSIAK	1x2PCA [N-Term]	0.00139033	0.00043502	1	1	1	P0A9M0	0	993.536	High	0.0004142	0.001074	2.02
FALSE	High	TSLKDTTVGR	1x2PCA [N-Term]	0.0011329	0.00043502	1	1	4	P0A8T7	1	1166.62	High	0.0004142	0.0009042	2.49
FALSE	High	TSLLDYIR	1x2PCA [N-Term]	0.001473	0.00043502	1	1	4	P0A705	0	1069.57	High	0.0004142	0.001124	1.88
FALSE	High	TSMVSLCEQLSK	1xCarbamidomethyl [C7]; 1x2PCA [N-Term]	0.00041792	0.00043502	1	1	1	P0AEI4	0	1471.69	High	0.00038	0.0003565	1.31
FALSE	High	TSPELAELLR	1x2PCA [N-Term]	0.000856236	0.00043502	1	1	1	P0AF50	0	1217.65	High	0.0004142	0.0007128	1.37
FALSE	High	LALMAMEQAR	1x2PCA [N-Term]	0.000769595	0.00043502	1	1	1	P39337	0	1222.61	High	0.0004142	0.0006516	2.04
FALSE	High	LAIMAGYQESR	1xOxidation [M4]; 1x2PCA [N-Term]	0.000314971	0.00043502	1	1	4	P34210	0	1343.64	High	0.0003734	0.0002162	2.88
FALSE	High	LAIMAGYQESR	1xOxidation [M4]	0.000775999	0.00043502	1	1	2	P34210	0	1254.61	High	0.0004142	0.0006559	1.33
FALSE	High	LAIMAGYQESR		0.000388935	0.00043502	1	1	1	P34210	0	1238.62	High	0.00038	0.000323	2.69
FALSE	High	LALVMGAEGEGMR	1x2PCA [N-Term]	0.000454822	0.00043502	1	1	2	P63177	0	1422.69	High	0.00038	0.0003942	1.79
FALSE	High	IAILTVSNR	1x2PCA [N-Term]	0.000539754	0.00043502	1	1	4	P0AEZ9	0	1075.63	High	0.0004142	0.0004701	2.8
FALSE	High	TSDFIESR		0.00169805	0.00043502	1	1	2	P67910	0	954.453	High	0.0004142	0.001268	2.39
FALSE	High	LANQLVSQTGLR	1x2PCA [N-Term]	0.000583453	0.00043502	1	1	1	P30871	0	1388.76	High	0.0004142	0.0005068	2.7
FALSE	High	TQTGALIMIFDSADGAADAAPAQAEEKK	1x2PCA [N-Term]	0.000350461	0.00043502	1	1	1	P06959	1	2909.4	High	0.00038	0.0002661	1.65
FALSE	High	IAQTLLNLAK		0.00129374	0.00043502	1	1	1	P0ACJ8	0	1084.67	High	0.0004142	0.001011	1.99
FALSE	High	LAQTIADMALR	1xOxidation [M8]; 1x2PCA [N-Term]	0.000691475	0.00043502	1	1	2	P60716	0	1307.68	High	0.0004142	0.0005918	1.91
FALSE	High	LAQTIADMALR	1x2PCA [N-Term]	0.000444241	0.00043502	1	1	2	P60716	0	1291.68	High	0.00038	0.0003838	1.79
FALSE	High	LAQQEGQTGLPHPK	1x2PCA [N-Term]	0.000346524	0.00043502	1	1	5	P09546	0	1592.82	High	0.00038	0.0002596	3.53
FALSE	High	LAQQAGIDQSHPALQR	1x2PCA [N-Term]	0.000416287	0.00043502	1	1	1	P0A8R7	0	1821.94	High	0.00038	0.0003545	1.57
FALSE	High	IAQPELVNFR	1x2PCA [N-Term]	0.000593015	0.00043502	1	1	2	P64483	0	1275.68	High	0.0004142	0.0005147	2.31
FALSE	High	TQTSGVQIR	1x2PCA [N-Term]	0.000581119	0.00043502	1	1	5	P08312	0	1078.56	High	0.0004142	0.0005054	1.72
FALSE	High	TQVNNAVSVDEKDIEAFKK		0.00149794	0.00043502	1	1	1	P69797	2	2135.1	High	0.0004142	0.001141	2.18
FALSE	High	LAQLEFR	1x2PCA [N-Term]	0.00247954	0.00043502	1	1	8	P07012	0	965.52	High	0.0004142	0.001737	1.75
FALSE	High	TSAVVEETR	1x2PCA [N-Term]	0.000846014	0.00043502	1	1	2	P09127	0	1080.53	High	0.0004142	0.0007067	2.24
FALSE	High	LAQEASQEAAR	1x2PCA [N-Term]	0.000324369	0.00043502	1	1	4	P0A9W3	0	1262.61	High	0.0003734	0.0002269	3.06
FALSE	High	IAQASQQEGR	1x2PCA [N-Term]	0.00089662	0.00043502	1	1	1	P75867	0	1176.58	High	0.0004142	0.0007423	1.85
FALSE	High	IAPYYHLFGSDELSQR		0.000360921	0.00043502	1	1	2	P33602	0	1895.93	High	0.00038	0.0002835	2.17
FALSE	High	IAPYPQAEK	1x2PCA [N-Term]	0.000516892	0.00043502	1	1	3	P23827	0	1105.57	High	0.0004142	0.0004507	2.81
FALSE	High	TREGNDFYHEMTDSNVIDK	1x2PCA [N-Term]	0.000408559	0.00043502	1	1	4	P0ABB4	1	2360.02	High	0.00038	0.0003464	1.63
FALSE	High	LAPVMAK		0.00166097	0.00043502	1	1	1	P0A9C0	0	729.433	High	0.0004142	0.001242	1.14
FALSE	High	LAPLDLIR	1x2PCA [N-Term]	0.0010772	0.00043502	1	1	5	P64463	0	999.599	High	0.0004142	0.0008667	2.3
FALSE	High	LAPGSPFTGER	1x2PCA [N-Term]	0.00131954	0.00043502	1	1	2	P0AFH2	0	1220.61	High	0.0004142	0.001027	1.84
FALSE	High	IAPELYLKR	1x2PCA [N-Term]	0.000414288	0.00043502	2	2	2	P0A8N3; P0A8N5	1	1191.69	High	0.00038	0.0003525	2.53
FALSE	High	IAPELYLK	1x2PCA [N-Term]	0.000420427	0.00043502	2	2	11	P0A8N3; P0A8N5	0	1035.59	High	0.00038	0.000359	2.58
FALSE	High	LANYLNPDK	1x2PCA [N-Term]	0.00034961	0.00043502	1	1	1	P32099	0	1136.57	High	0.00038	0.0002649	2.21
FALSE	High	LAQEASQEAAR		0.000572004	0.00043502	1	1	1	P0A9W3	0	1173.59	High	0.0004142	0.000497	1.18
FALSE	High	IAELTAQR	1x2PCA [N-Term]	0.00215003	0.00043502	1	1	4	P29745	0	990.537	High	0.0004142	0.001538	2.51
FALSE	High	TSQYLLSTLK	1x2PCA [N-Term]	0.000329073	0.00043502	1	1	5	P16659	0	1242.67	High	0.0003734	0.0002331	2.73
FALSE	High	LALIGEK	1x2PCA [N-Term]	0.00208907	0.00043502	1	1	4	P21170	0	832.493	High	0.0004142	0.001502	2.19
FALSE	High	LAGEVFGSAATFGAVK	1x2PCA [N-Term]	0.000335165	0.00043502	1	1	1	P05194	0	1613.83	High	0.0003734	0.0002415	1.45
FALSE	High	LAGEQATER	1x2PCA [N-Term]	0.000343588	0.00043502	1	1	5	P00363	0	1063.52	High	0.00038	0.0002546	2.81
FALSE	High	TTGISVSTR	1x2PCA [N-Term]	0.00169055	0.00043502	1	1	1	P0AFK0	0	1010.53	High	0.0004142	0.001263	1.61
FALSE	High	IAGDYIAK	1x2PCA [N-Term]	0.000651336	0.00043502	1	1	17	P02925	0	939.493	High	0.0004142	0.0005613	2.82
FALSE	High	IAGDYIAK		0.0020113	0.00043502	1	1	2	P02925	0	850.467	High	0.0004142	0.00146	2.46
FALSE	High	LAGDLETLR	1x2PCA [N-Term]	0.000899432	0.00043502	1	1	2	P0A940	0	1076.57	High	0.0004142	0.0007449	2.53
FALSE	High	TTLAPNTQTASPR		0.00113706	0.00043502	1	1	2	P03023	0	1357.71	High	0.0004142	0.0009069	1.8
FALSE	High	IAFLGPK	1x2PCA [N-Term]	0.000609365	0.00043502	1	1	6	P0A9J8	0	834.487	High	0.0004142	0.0005275	1.59
FALSE	High	LAFDEFDELAGDR		0.000405307	0.00043502	1	1	1	P0ABD5	0	1497.69	High	0.00038	0.0003424	1.05
FALSE	High	LAFALSK	1x2PCA [N-Term]	0.00144268	0.00043502	1	1	5	P0A855	0	838.482	High	0.0004142	0.001106	2.46
FALSE	High	LAGGVAVIK		0.000784697	0.00043502	1	1	2	P0A6F5	0	827.535	High	0.0004142	0.0006627	1.82
FALSE	High	LAFAGLK	1x2PCA [N-Term]	0.000640976	0.00043502	1	4	16	P02931	0	808.472	High	0.0004142	0.0005533	2.51
FALSE	High	IAEVRPQVSGIILK	1x2PCA [N-Term]	0.00035694	0.00043502	1	1	5	P0AE06	0	1611.96	High	0.00038	0.0002771	2.81
FALSE	High	TTLSTDPK		0.00250458	0.00043502	1	1	1	P22259	0	862.452	High	0.0004142	0.001754	1.81
FALSE	High	LAEVLAAANAR		0.000365041	0.00043502	1	1	3	P0A7R1	0	1098.63	High	0.00038	0.00029	3.47
FALSE	High	LAEVEPALAEVAHK		0.000360921	0.00043502	1	1	2	P0A6J5	0	1476.81	High	0.00038	0.0002836	2.57
FALSE	High	IAEVDGNDPLFK	1x2PCA [N-Term]	0.000624036	0.00043502	1	1	2	P00561	0	1406.7	High	0.0004142	0.0005403	1.74
FALSE	High	LAEVASEYLR		0.00199245	0.00043502	1	1	1	P0AGE0	0	1150.61	High	0.0004142	0.001448	2.25
FALSE	High	IAESINIALDK	1x2PCA [N-Term]	0.000723727	0.00043502	1	1	1	P0A6C1	0	1275.69	High	0.0004142	0.0006171	2.11
FALSE	High	LAESEASNDQAPVQMPR	1xOxidation [M15]; 1x2PCA [N-Term]	0.000385676	0.00043502	1	1	1	P0ADW3	0	1947.89	High	0.00038	0.0003188	1.75
FALSE	High	IAEQEGIAEDGYR		0.00149794	0.00043502	1	1	1	P0ACE7	0	1450.68	High	0.0004142	0.00114	0.93
FALSE	High	LAELVPEAR	1x2PCA [N-Term]	0.0020113	0.00043502	1	1	1	P30958	0	1086.59	High	0.0004142	0.00146	1.41
FALSE	High	TTLPDSAHVASASTIPNR		0.000593015	0.00043502	1	1	1	P75818	0	1837.94	High	0.0004142	0.0005145	1.53
FALSE	High	LALITSPAGYGK	1x2PCA [N-Term]	0.00051178	0.00043502	1	1	2	P06993	0	1279.7	High	0.0004142	0.0004464	1.55
FALSE	High	LAGGVAVIK	1x2PCA [N-Term]	0.000333619	0.00043502	1	1	17	P0A6F5	0	916.561	High	0.0003734	0.0002392	2.72
FALSE	High	IAGINIPDHK		0.00094354	0.00043502	1	1	2	P0A7S9	0	1077.61	High	0.0004142	0.0007753	1.72
FALSE	High	LALLEQR	1x2PCA [N-Term]	0.000940484	0.00043502	1	1	3	Q46868	0	931.536	High	0.0004142	0.0007729	1.26
FALSE	High	IALGVFDSGR	1x2PCA [N-Term]	0.000374237	0.00043502	1	1	2	P75959	0	1123.59	High	0.00038	0.0003034	2.33
FALSE	High	TSTFLDVYIER	1x2PCA [N-Term]	0.000329073	0.00043502	1	1	5	P09373	0	1432.71	High	0.0003734	0.0002329	2.36
FALSE	High	TSVDHGTALELAGR	1x2PCA [N-Term]	0.000375762	0.00043502	1	1	1	P19624	0	1515.75	High	0.00038	0.0003056	2.21
FALSE	High	IALESVLLGDKE		0.000442128	0.00043502	1	1	2	P0ABP8	1	1286.72	High	0.00038	0.0003817	2.56
FALSE	High	LALDLLEQIK	1x2PCA [N-Term]	0.000501964	0.00043502	1	1	1	P0A9L5	0	1244.72	High	0.0004142	0.0004375	2.03
FALSE	High	TTAEAVLSLVK	1x2PCA [N-Term]	0.00159701	0.00043502	1	1	2	P18473	0	1220.69	High	0.0004142	0.001203	1.22
FALSE	High	IALASPDMIR	1xOxidation [M8]; 1x2PCA [N-Term]	0.000379185	0.00043502	1	1	4	P0A8T7	0	1191.62	High	0.00038	0.0003104	2.42
FALSE	High	IALASPDMIR	1x2PCA [N-Term]	0.000331711	0.00043502	1	1	7	P0A8T7	0	1175.62	High	0.0003734	0.0002364	2.56
FALSE	High	IALASPDMIR		0.00155629	0.00043502	1	1	1	P0A8T7	0	1086.6	High	0.0004142	0.001177	2.01
FALSE	High	IAGLEVK	1x2PCA [N-Term]	0.00195547	0.00043502	1	1	18	P0A6Y8	0	818.477	High	0.0004142	0.001424	1.92
FALSE	High	LAIALAQEGGIGFIHK	1x2PCA [N-Term]	0.0003585	0.00043502	1	1	3	P0ADG7	0	1726.96	High	0.00038	0.0002797	2.23
FALSE	High	IAIAEGQVK	1x2PCA [N-Term]	0.000888275	0.00043502	1	1	5	P0AAS7	0	1017.57	High	0.0004142	0.0007355	2.92
FALSE	High	IAIAEGQVK		0.000597936	0.00043502	1	1	1	P0AAS7	0	928.546	High	0.0004142	0.0005185	1.89
FALSE	High	LAIAASSLWK	1x2PCA [N-Term]	0.000338742	0.00043502	1	1	5	P23843	0	1148.65	High	0.00038	0.0002468	2.84
FALSE	High	IAIAAGIDDPQNPIGTDAVK	1x2PCA [N-Term]	0.000871992	0.00043502	1	1	4	P37349	0	2068.07	High	0.0004142	0.0007251	1.91
FALSE	High	IAKEEMATEMER	1x2PCA [N-Term]	0.000332672	0.00043502	1	1	2	P0A6B7	1	1526.7	High	0.0003734	0.000238	2.41
FALSE	High	IAHWVGQGATISDR		0.000723727	0.00043502	1	1	2	P0A7T3	0	1510.78	High	0.0004142	0.000617	2.51
FALSE	High	TTDELDAIFFGR		0.000359617	0.00043502	1	1	2	P31142	0	1384.67	High	0.00038	0.0002814	1.92
FALSE	High	TTDVEATVNQIK		0.000721855	0.00043502	1	1	1	P62620	0	1318.68	High	0.0004142	0.0006159	1.27
FALSE	High	LAGLVGPGR	1x2PCA [N-Term]	0.000534971	0.00043502	1	1	4	P0AD12	0	928.536	High	0.0004142	0.000466	1.96
FALSE	High	IAGINIPDHK	1x2PCA [N-Term]	0.000347782	0.00043502	1	1	17	P0A7S9	0	1166.63	High	0.00038	0.0002616	2.67
FALSE	High	LAIAHSADQQALNGGQMGWGR	1x2PCA [N-Term]	0.000819022	0.00043502	1	1	1	P0ABZ6	0	2270.09	High	0.0004142	0.0006863	2.22
FALSE	High	KPTMLVTDLTLR		0.000523035	0.00043502	1	1	2	P13029	0	1387.8	High	0.0004142	0.0004562	3.04
FALSE	High	KPMDPYVVEEDPGVK	1xOxidation [M3]	0.00139033	0.00043502	1	1	1	P0A867	0	1718.83	High	0.0004142	0.001073	1.53
FALSE	High	TVMPVALEK	1x2PCA [N-Term]	0.000446392	0.00043502	1	1	4	P23256	0	1076.58	High	0.00038	0.0003857	2.29
FALSE	High	VAEVGITGLNADFLR	1x2PCA [N-Term]	0.000420004	0.00043502	1	1	3	P00968	0	1663.88	High	0.00038	0.0003587	1.62
FALSE	High	VAEWLAEHPQVAR	1x2PCA [N-Term]	0.000355872	0.00043502	1	1	2	P06721	0	1594.81	High	0.00038	0.0002754	2.28
FALSE	High	KAVIPVAGLGTR	1x2PCA [N-Term]	0.000422137	0.00043502	1	1	2	P0AEP3	1	1270.76	High	0.00038	0.0003607	2.25
FALSE	High	VAEYGVDCLR	1xCarbamidomethyl [C8]; 1x2PCA [N-Term]	0.000613288	0.00043502	1	1	2	P62620	0	1270.59	High	0.0004142	0.000531	2.41
FALSE	High	VAFAGLK	1x2PCA [N-Term]	0.00119782	0.00043502	1	1	17	P06996	0	794.456	High	0.0004142	0.0009487	1.81
FALSE	High	KAVEFQDILK		0.000317576	0.00043502	1	1	2	P0AC38	1	1190.68	High	0.0003734	0.0002192	3.75
FALSE	High	KATVELLNR	1x2PCA [N-Term]	0.00139033	0.00043502	1	1	3	P0ABT2	1	1132.65	High	0.0004142	0.001071	1.86
FALSE	High	KATIVNAGSSDFLEGEQVEYSR	1x2PCA [N-Term]	0.000353196	0.00043502	1	1	3	P0A8T7	1	2489.19	High	0.00038	0.0002708	2.11
FALSE	High	KASIPEGVWTK	1x2PCA [N-Term]	0.000723727	0.00043502	1	1	3	P0A9Q5	1	1304.7	High	0.0004142	0.0006163	1.31
FALSE	High	VAFINTGFLDR	1x2PCA [N-Term]	0.000341756	0.00043502	1	1	3	P37330	0	1341.69	High	0.00038	0.0002516	2.09
FALSE	High	VAEVFPDMIQR	1x2PCA [N-Term]	0.000364863	0.00043502	1	1	4	P76290	0	1393.69	High	0.00038	0.0002897	2.03
FALSE	High	VAFQAVIK	1x2PCA [N-Term]	0.000759147	0.00043502	1	1	8	P0A7L3	0	964.561	High	0.0004142	0.0006433	2.67
FALSE	High	KAPVEQWSAGATGLGVR	1x2PCA [N-Term]	0.00229029	0.00043502	1	1	1	P37095	1	1815.95	High	0.0004142	0.001627	1.85
FALSE	High	VAFTALVEK	1x2PCA [N-Term]	0.000375983	0.00043502	1	1	7	P0A7L3	0	1066.59	High	0.00038	0.000306	3.6
FALSE	High	KANGLVSDVFEAR	1x2PCA [N-Term]	0.000446392	0.00043502	1	1	3	P0AG16	1	1494.77	High	0.00038	0.0003857	1.66
FALSE	High	KALTGLSPDEIVNQVK	1x2PCA [N-Term]	0.000362259	0.00043502	1	1	1	P31979	1	1800.99	High	0.00038	0.0002856	2.82
FALSE	High	KAINVSDQVPAK	1x2PCA [N-Term]	0.00113706	0.00043502	1	1	1	P0A9J8	1	1358.74	High	0.0004142	0.0009059	1.22
FALSE	High	KAIEQDAK	1x2PCA [N-Term]	0.000703662	0.00043502	1	1	2	P0AEE5	1	991.521	High	0.0004142	0.0006014	2.41
FALSE	High	VAGEMNLSK	1x2PCA [N-Term]	0.000669968	0.00043502	1	1	1	P45577	0	1037.51	High	0.0004142	0.0005757	2.65
FALSE	High	VAGIPGEFDK	1x2PCA [N-Term]	0.000368558	0.00043502	1	1	3	P05459	0	1121.56	High	0.00038	0.0002953	2.06
FALSE	High	VAHECILDIRPLK	1xCarbamidomethyl [C5]; 1x2PCA [N-Term]	0.000321613	0.00043502	1	1	2	P33195	0	1652.89	High	0.0003734	0.0002236	2.42
FALSE	High	VAKPVEEVNAEIQR	1x2PCA [N-Term]	0.000474184	0.00043502	1	1	2	P0A6K3	0	1670.89	High	0.00038	0.0004122	2.61
FALSE	High	KAQTDEVLENPDPR	1x2PCA [N-Term]	0.000383599	0.00043502	1	1	1	P0AG18	1	1700.82	High	0.00038	0.0003163	2.83
FALSE	High	KAEQYLLENETTK		0.000392671	0.00043502	1	1	3	P00509	1	1566.8	High	0.00038	0.0003275	1.14
FALSE	High	KDDGNTIMVVQK	1x2PCA [N-Term]	0.000552713	0.00043502	1	1	5	P0A905	1	1436.72	High	0.0004142	0.0004816	1.54
FALSE	High	KDDQEETVR	1x2PCA [N-Term]	0.00186696	0.00043502	1	1	4	P69441	1	1208.55	High	0.0004142	0.001372	0.91
FALSE	High	KGDEIAAVVLQVDAER	1x2PCA [N-Term]	0.000333775	0.00043502	1	1	3	P0AG67	1	1801.94	High	0.0003734	0.0002394	1.46
FALSE	High	KFTPESVSR	1x2PCA [N-Term]	0.00245482	0.00043502	1	1	1	P0DMC7	1	1139.58	High	0.0004142	0.001719	1.46
FALSE	High	VAEAIAASFGSFADFK	1x2PCA [N-Term]	0.000327196	0.00043502	1	1	1	P0AGD3	0	1719.84	High	0.0003734	0.0002305	2.1
FALSE	High	KFNLMLETK	1x2PCA [N-Term]	0.00110848	0.00043502	1	1	6	P0A9P0	1	1212.64	High	0.0004142	0.0008884	1.66
FALSE	High	VAEEAGVYK	1x2PCA [N-Term]	0.000526633	0.00043502	1	1	1	P0AC23	0	1054.52	High	0.0004142	0.0004589	2.48
FALSE	High	KFEELVQTR		0.000391208	0.00043502	1	1	3	P0A6Y8	1	1149.63	High	0.00038	0.0003259	1.6
FALSE	High	KFAIDQEKLEK	1x2PCA [N-Term]	0.000811934	0.00043502	1	1	2	P0A870	2	1437.77	High	0.0004142	0.0006815	2.68
FALSE	High	KFAIDQEK	1x2PCA [N-Term]	0.000694912	0.00043502	1	1	1	P0A870	1	1067.55	High	0.0004142	0.000595	2.34
FALSE	High	VAEFFGK	1x2PCA [N-Term]	0.000795834	0.00043502	1	1	14	P0A6Y8	0	886.446	High	0.0004142	0.0006693	1.53
FALSE	High	VAEINALK		0.00169055	0.00043502	1	1	2	P75791	0	857.509	High	0.0004142	0.00126	1.27
FALSE	High	VAETPESVIAR	1x2PCA [N-Term]	0.000364685	0.00043502	1	1	5	P0AEI1	0	1260.66	High	0.00038	0.0002895	3.05
FALSE	High	VAEINALK	1x2PCA [N-Term]	0.000660511	0.00043502	1	1	8	P75791	0	946.536	High	0.0004142	0.0005682	2.58
FALSE	High	VAELVMMAR	1x2PCA [N-Term]	0.000840986	0.00043502	1	1	2	P14565	0	1108.56	High	0.0004142	0.000703	1.85
FALSE	High	VAEPGEVLAAGGR	1x2PCA [N-Term]	0.000339612	0.00043502	1	1	1	P37626	0	1314.68	High	0.00038	0.0002481	2.67
FALSE	High	KEAAPAAAPAAAAAK	1x2PCA [N-Term]	0.000403558	0.00043502	1	1	2	P06959	1	1397.75	High	0.00038	0.0003405	2.06
FALSE	High	KDILEVICK	1xCarbamidomethyl [C8]; 1x2PCA [N-Term]	0.000425653	0.00043502	1	1	1	P0A734	1	1206.66	High	0.00038	0.0003646	1.86
FALSE	High	KDIALGEEFVNK	1x2PCA [N-Term]	0.00038086	0.00043502	1	1	1	P61889	1	1451.75	High	0.00038	0.0003126	1.51
FALSE	High	VAEREEEAVSPHLQK	1x2PCA [N-Term]	0.000431176	0.00043502	1	1	1	P0AA39	1	1810.91	High	0.00038	0.0003706	2.04
FALSE	High	KDHALLIDCR	1xCarbamidomethyl [C9]; 1x2PCA [N-Term]	0.000595464	0.00043502	1	1	1	P0A6T3	1	1329.67	High	0.0004142	0.0005172	1.3
FALSE	High	KDEPTQSSDPGSQPNSEEQAGGEER	1x2PCA [N-Term]	0.000551689	0.00043502	1	1	2	P0ABH9	1	2748.16	High	0.0004142	0.0004808	1.42
FALSE	High	VAESLNATLVDMR	1x2PCA [N-Term]	0.000339612	0.00043502	1	1	1	P77488	0	1507.76	High	0.00038	0.0002482	2.21
FALSE	High	KDDTIPAIISHDE		0.00188422	0.00043502	1	1	2	P0AE18	1	1453.72	High	0.0004142	0.001382	2.2
FALSE	High	KEDIPALAQAALDDVCTGGNPR	1xCarbamidomethyl [C16]; 1x2PCA [N-Term]	0.000798097	0.00043502	1	1	1	P0A9S1	1	2400.16	High	0.0004142	0.0006717	1.14
FALSE	High	KGDEIAAVVLQVDAERER	1x2PCA [N-Term]	0.000709022	0.00043502	1	1	4	P0AG67	2	2087.09	High	0.0004142	0.0006058	1.75
FALSE	High	KAEQWATGLK	1x2PCA [N-Term]	0.000364331	0.00043502	1	1	11	P02931	1	1220.64	High	0.00038	0.0002889	3.04
FALSE	High	VAIANVLK	1x2PCA [N-Term]	0.000780325	0.00043502	1	1	6	P0A7W7	0	916.561	High	0.0004142	0.0006589	2.54
FALSE	High	HPDTLLAAR		0.000671572	0.00043502	1	1	4	P17169	0	993.548	High	0.0004142	0.0005766	1.61
FALSE	High	VALTGLTMAEK	1xOxidation [M8]	0.000327369	0.00043502	1	1	3	P0ABB4	0	1149.62	High	0.0003734	0.0002309	1.8
FALSE	High	HPAVPVDVVHR		0.000404253	0.00043502	1	1	2	P0A9L3	0	1225.68	High	0.00038	0.0003413	3.06
FALSE	High	HNTLGTEFK	1x2PCA [N-Term]	0.000893823	0.00043502	1	1	1	P0AEP3	0	1135.55	High	0.0004142	0.0007406	1.6
FALSE	High	HNIVVCDSK	1xCarbamidomethyl [C6]; 1x2PCA [N-Term]	0.000536871	0.00043502	1	1	2	P76558	0	1160.55	High	0.0004142	0.0004677	1.46
FALSE	High	HLWLEVK	1x2PCA [N-Term]	0.00197385	0.00043502	1	1	1	P21889	0	1013.56	High	0.0004142	0.001435	1.51
FALSE	High	HLVSPADALPGR	1x2PCA [N-Term]	0.000407825	0.00043502	1	1	2	P0A744	0	1321.7	High	0.00038	0.0003453	2.44
FALSE	High	HITYYLDRPDVLAR	1x2PCA [N-Term]	0.00119331	0.00043502	1	1	1	P04825	0	1820.94	High	0.0004142	0.0009438	1.83
FALSE	High	HITAGAK	1x2PCA [N-Term]	0.00070544	0.00043502	1	1	2	P0A9B2	0	786.426	High	0.0004142	0.0006026	2.2
FALSE	High	VALVDGQR	1x2PCA [N-Term]	0.00250458	0.00043502	1	1	5	P21513	0	946.51	High	0.0004142	0.001752	2.62
FALSE	High	HPEKYPQLTIR		0.00137908	0.00043502	1	1	2	P68066	1	1381.76	High	0.0004142	0.001066	1.06
FALSE	High	VAIVMGSK	1x2PCA [N-Term]	0.00062679	0.00043502	1	1	5	P0AG18	0	893.491	High	0.0004142	0.0005422	3.05
FALSE	High	HLFTSESVSEGHPDK	1x2PCA [N-Term]	0.00037756	0.00043502	1	1	1	P0A817	0	1758.81	High	0.00038	0.0003082	2.3
FALSE	High	VALYGIDYLMK		0.000561086	0.00043502	1	1	1	P09373	0	1285.69	High	0.0004142	0.000488	0.9
FALSE	High	HIAMHVAASKPEFIKPEDVSAEVVEK	1xOxidation [M4]; 1x2PCA [N-Term]	0.000366125	0.00043502	1	1	1	P0A6P1	0	2966.51	High	0.00038	0.0002915	1.49
FALSE	High	HIAAPNETVSTMGFEAATR	1xOxidation [M12]; 1x2PCA [N-Term]	0.000388935	0.00043502	1	1	1	P0A6R0	0	2107.99	High	0.00038	0.000323	2.42
FALSE	High	HHQTYVTNLNNLIK	1x2PCA [N-Term]	0.000378251	0.00043502	1	1	1	P0AGD3	0	1783.92	High	0.00038	0.0003092	3.09
FALSE	High	HGYAFNELDLGKR	1x2PCA [N-Term]	0.000907963	0.00043502	1	1	1	P0ADN2	1	1608.79	High	0.0004142	0.00075	2.05
FALSE	High	VAMGMGQEDVSALR	1x2PCA [N-Term]	0.000363631	0.00043502	1	1	1	P0AAB4	0	1552.72	High	0.00038	0.0002878	1.77
FALSE	High	HGAVSVMQYR	1x2PCA [N-Term]	0.00247954	0.00043502	1	1	1	P04805	0	1236.59	High	0.0004142	0.001736	2.31
FALSE	High	HFSTTPAEK	1x2PCA [N-Term]	0.00133539	0.00043502	1	1	2	P0A6T1	0	1106.53	High	0.0004142	0.001035	2.23
FALSE	High	HFAAYGAVEGGK	1x2PCA [N-Term]	0.000485299	0.00043502	1	1	1	P33363	0	1295.62	High	0.0004142	0.0004227	1.42
FALSE	High	VAIVMGSK	1xOxidation [M5]; 1x2PCA [N-Term]	0.000532154	0.00043502	1	1	2	P0AG18	0	909.486	High	0.0004142	0.0004637	2.16
FALSE	High	KAELESAALNAR	1x2PCA [N-Term]	0.000366861	0.00043502	1	1	5	P08312	1	1361.72	High	0.00038	0.0002927	2.22
FALSE	High	HPELTDMVIFR		0.000755044	0.00043502	1	1	3	P08200	0	1357.69	High	0.0004142	0.0006408	1.84
FALSE	High	HPELTDMVIFR	1x2PCA [N-Term]	0.000389778	0.00043502	1	1	7	P08200	0	1446.72	High	0.00038	0.0003239	2.97
FALSE	High	KADEIQIYK	1x2PCA [N-Term]	0.000481738	0.00043502	1	1	3	P0A9C5	1	1196.63	High	0.0004142	0.000419	2.52
FALSE	High	VALDPLTGPMPYQGR	1xOxidation [M10]	0.000501964	0.00043502	1	1	2	P0A836	0	1630.83	High	0.0004142	0.0004375	1.99
FALSE	High	KAAITAEIR		0.000468278	0.00043502	1	1	3	P02413	1	972.584	High	0.00038	0.0004068	2.36
FALSE	High	HYGALQGLNK	1x2PCA [N-Term]	0.000729401	0.00043502	1	1	4	P62707	0	1189.61	High	0.0004142	0.000621	2.03
FALSE	High	HWAANQGWDLNK	1x2PCA [N-Term]	0.000336076	0.00043502	1	1	2	P0AEE5	0	1528.71	High	0.0003734	0.0002427	2.28
FALSE	High	HVANMENANSTEFVPDCK	1xCarbamidomethyl [C17]; 1x2PCA [N-Term]	0.000789116	0.00043502	1	1	1	P0A7E5	0	2151.92	High	0.0004142	0.000666	2
FALSE	High	VALLDIPANGEIIR	1x2PCA [N-Term]	0.000436017	0.00043502	1	1	3	P39829	0	1582.9	High	0.00038	0.0003753	2.29
FALSE	High	VALIENAEFVEGSDK		0.000354819	0.00043502	1	1	1	P00959	0	1620.81	High	0.00038	0.0002736	2.9
FALSE	High	HTMIHEQITR	1xOxidation [M3]; 1x2PCA [N-Term]	0.00127862	0.00043502	1	1	3	P0ABH7	0	1370.66	High	0.0004142	0.001002	1.92
FALSE	High	HTMIHEQITR	1x2PCA [N-Term]	0.000436514	0.00043502	1	1	6	P0ABH7	0	1354.67	High	0.00038	0.0003757	2.48
FALSE	High	HPELTDMVIFR	1xOxidation [M7]	0.000313947	0.00043502	1	1	3	P08200	0	1373.69	High	0.0003734	0.0002151	2.3
FALSE	High	VAIIGAGPAGLACADVLTR	1xCarbamidomethyl [C13]; 1x2PCA [N-Term]	0.000334859	0.00043502	1	2	6	P09832	0	1914.03	High	0.0003734	0.000241	1.83
FALSE	High	HSTAEKPVFNR	1x2PCA [N-Term]	0.00149165	0.00043502	1	1	4	P00962	0	1374.69	High	0.0004142	0.001136	1.3
FALSE	High	HQQGQPLSLPVHVADAFR	1x2PCA [N-Term]	0.000819022	0.00043502	1	1	2	P04825	0	2089.07	High	0.0004142	0.0006863	1.48
FALSE	High	HQGNTIEIR	1x2PCA [N-Term]	0.00184991	0.00043502	1	1	7	P04982	0	1156.59	High	0.0004142	0.001362	1.63
FALSE	High	HPVTPWGVQTK	1x2PCA [N-Term]	0.000882788	0.00043502	1	1	4	P60422	0	1338.7	High	0.0004142	0.0007319	1.35
FALSE	High	HPTFVEGDIR		0.0010772	0.00043502	1	1	1	P09147	0	1170.59	High	0.0004142	0.0008657	1.05
FALSE	High	VALPDVPK	1x2PCA [N-Term]	0.00110848	0.00043502	1	1	2	P25516	0	927.53	High	0.0004142	0.0008872	2.57
FALSE	High	HPSEIVNVGDEITVK		0.000721855	0.00043502	1	1	3	P0AG67	0	1636.85	High	0.0004142	0.0006155	1.46
FALSE	High	HPQRPYTLDYVR		0.000649834	0.00043502	1	1	2	P0ABD5	0	1544.8	High	0.0004142	0.0005604	1.63
FALSE	High	HPLFVTNVDDTR		0.000546635	0.00043502	1	1	1	P33602	0	1413.71	High	0.0004142	0.0004759	1.62
FALSE	High	VALTGLTMAEK		0.000916636	0.00043502	1	1	1	P0ABB4	0	1133.62	High	0.0004142	0.0007558	2.06
FALSE	High	VALLSHSNFGSSDCPSSSK	1xCarbamidomethyl [C14]	0.00167567	0.00043502	1	1	1	P76558	0	1979.91	High	0.0004142	0.001251	1.4
FALSE	High	KGDTSLYDR	1x2PCA [N-Term]	0.00139601	0.00043502	1	1	5	P34210	1	1143.54	High	0.0004142	0.001074	2.02
FALSE	High	VADITLDPK	1x2PCA [N-Term]	0.000848549	0.00043502	1	1	2	P64604	0	1060.57	High	0.0004142	0.0007085	1.71
FALSE	High	KGEETPTLSYMLPK	1x2PCA [N-Term]	0.00063238	0.00043502	1	1	1	P21513	1	1682.85	High	0.0004142	0.0005458	1.57
FALSE	High	TVQGNVMLHQR	1x2PCA [N-Term]	0.00223497	0.00043502	1	1	1	P13857	0	1371.69	High	0.0004142	0.001591	1.54
FALSE	High	KLVEVPVGFK	1x2PCA [N-Term]	0.00195547	0.00043502	1	1	3	P36938	1	1204.71	High	0.0004142	0.001426	1.38
FALSE	High	TVSVGGEVGK		0.000474184	0.00043502	1	1	3	Q46938	0	932.505	High	0.00038	0.0004125	2.16
FALSE	High	TVSVGGEVGK	1x2PCA [N-Term]	0.000371521	0.00043502	1	1	18	Q46938	0	1021.53	High	0.00038	0.0002997	2.6
FALSE	High	TVTELLQGR	1x2PCA [N-Term]	0.000800372	0.00043502	1	1	1	P75838	0	1105.6	High	0.0004142	0.0006733	1.63
FALSE	High	KLTPEQAEQIK	1x2PCA [N-Term]	0.000332989	0.00043502	1	1	3	P38489	1	1373.74	High	0.0003734	0.0002384	2.56
FALSE	High	TVTHMQDEAANFPDPVDR	1x2PCA [N-Term]	0.000343729	0.00043502	1	1	1	P0ABS1	0	2131.95	High	0.00038	0.0002548	3.27
FALSE	High	KITLQNGK	1x2PCA [N-Term]	0.00249202	0.00043502	1	1	3	P08200	1	990.573	High	0.0004142	0.001743	1.38
FALSE	High	KLSYTGEVK	1x2PCA [N-Term]	0.000563229	0.00043502	1	1	7	P0A870	1	1113.59	High	0.0004142	0.0004903	2.12
FALSE	High	TVTLLFPSTGENR	1x2PCA [N-Term]	0.000450816	0.00043502	1	1	1	P60240	0	1523.79	High	0.00038	0.00039	1.48
FALSE	High	TVQAALDIAR	1x2PCA [N-Term]	0.000401511	0.00043502	1	1	1	P0AFK0	0	1146.63	High	0.00038	0.0003382	2.03
FALSE	High	TVTYDFER		0.00170561	0.00043502	1	1	3	P08200	0	1030.48	High	0.0004142	0.001272	2.05
FALSE	High	TVTYDFER	1x2PCA [N-Term]	0.00141906	0.00043502	1	1	11	P08200	0	1119.51	High	0.0004142	0.001092	1.79
FALSE	High	KISNGEGVER	1x2PCA [N-Term]	0.000397902	0.00043502	1	1	5	P0A7K6	1	1177.6	High	0.00038	0.000334	1.8
FALSE	High	TVVADGVGQGYK	1x2PCA [N-Term]	0.000364863	0.00043502	1	1	2	P62768	0	1282.64	High	0.00038	0.0002896	2.6
FALSE	High	TVVPYTSEIYGR		0.000421278	0.00043502	1	1	1	P05020	0	1384.71	High	0.00038	0.0003601	2.17
FALSE	High	TVVPYTSEIYGR	1x2PCA [N-Term]	0.00035994	0.00043502	1	1	3	P05020	0	1473.74	High	0.00038	0.0002821	2.86
FALSE	High	TVVTAVSQAVR		0.000551689	0.00043502	1	1	2	P04825	0	1130.65	High	0.0004142	0.0004803	2.73
FALSE	High	TVVTAVSQAVR	1x2PCA [N-Term]	0.00108489	0.00043502	1	1	1	P04825	0	1219.68	High	0.0004142	0.0008713	1.98
FALSE	High	KIPPEVLTSLNSIDDPAR	1x2PCA [N-Term]	0.000467636	0.00043502	1	1	1	P0A9M0	1	2054.09	High	0.00038	0.0004062	2.47
FALSE	High	TVVVEGCEEK	1xCarbamidomethyl [C7]	0.00112878	0.00043502	1	1	1	P64463	0	1149.55	High	0.0004142	0.000902	1.33
FALSE	High	TVVVEGCEEK	1xCarbamidomethyl [C7]; 1x2PCA [N-Term]	0.000332033	0.00043502	1	1	2	P64463	0	1238.57	High	0.0003734	0.000237	2.34
FALSE	High	KISWMEIYTGEK	1x2PCA [N-Term]	0.000351173	0.00043502	1	1	5	P08200	1	1573.77	High	0.00038	0.0002674	2.55
FALSE	High	KLNSAVFPGGQGGPLMHVIAGK	1x2PCA [N-Term]	0.00136245	0.00043502	1	1	2	P0A825	1	2267.21	High	0.0004142	0.001054	1.97
FALSE	High	KIYADKLEQEK	1x2PCA [N-Term]	0.000361087	0.00043502	1	1	2	P0AFG3	2	1453.77	High	0.00038	0.0002839	2.36
FALSE	High	KMVINALNANVK	1x2PCA [N-Term]	0.000683034	0.00043502	1	1	1	P08997	1	1403.78	High	0.0004142	0.0005856	1.23
FALSE	High	TVMPVALEK	1xOxidation [M3]; 1x2PCA [N-Term]	0.000636646	0.00043502	1	1	3	P23256	0	1092.58	High	0.0004142	0.0005503	1.59
FALSE	High	KPITDLGVK		0.000361753	0.00043502	1	1	3	P23843	0	970.593	High	0.00038	0.0002848	3.46
FALSE	High	TVNDILDNVK	1x2PCA [N-Term]	0.000422137	0.00043502	1	1	1	P06988	0	1219.63	High	0.00038	0.0003608	1.92
FALSE	High	KPIIYDVETLR		0.000392376	0.00043502	1	1	2	P0AGG2	0	1346.77	High	0.00038	0.0003271	2.52
FALSE	High	KPICVESCPLR	2xCarbamidomethyl [C4; C8]	0.00035694	0.00043502	1	1	3	P18776	0	1358.69	High	0.00038	0.000277	1.8
FALSE	High	KPHPGMLLSAR	1xOxidation [M6]	0.000809597	0.00043502	1	1	1	P63228	0	1222.67	High	0.0004142	0.0006801	1.06
FALSE	High	KPHPGMLLSAR		0.00036875	0.00043502	1	1	1	P63228	0	1206.68	High	0.00038	0.0002957	1.9
FALSE	High	KPHPDPLLLVAER		0.000386207	0.00043502	1	1	2	P32662	0	1484.86	High	0.00038	0.0003195	2.98
FALSE	High	KPFTFILETER		0.000439541	0.00043502	1	1	3	P41066	0	1380.75	High	0.00038	0.000379	2.05
FALSE	High	TVNMMELIR	1x2PCA [N-Term]	0.000718141	0.00043502	1	1	5	P0ABB4	0	1195.6	High	0.0004142	0.0006126	2.67
FALSE	High	KMLAHCEAVTPIR	1xCarbamidomethyl [C6]; 1x2PCA [N-Term]	0.000386207	0.00043502	1	1	4	P0AEK4	1	1614.82	High	0.00038	0.0003197	2.11
FALSE	High	KPETINYR		0.000556861	0.00043502	1	1	1	P0A8T7	0	1020.55	High	0.0004142	0.0004852	1.64
FALSE	High	TVNMMELIR	1xOxidation [M]; 1x2PCA [N-Term]	0.000633795	0.00043502	1	1	3	P0ABB4	0	1211.59	High	0.0004142	0.0005475	1.64
FALSE	High	KPELDAK		0.00147918	0.00043502	1	1	1	P0A7V3	0	800.451	High	0.0004142	0.001129	1.64
FALSE	High	KPEEIEALMVAAR	1xOxidation [M9]	0.00074897	0.00043502	1	1	1	P15034	0	1472.78	High	0.0004142	0.0006361	2.52
FALSE	High	KPAVATAPATGQVQSLTR		0.000381841	0.00043502	1	1	1	P16528	0	1796	High	0.00038	0.0003139	1.76
FALSE	High	KNVEYLVVEAAGETR	1x2PCA [N-Term]	0.000350461	0.00043502	1	1	1	P0AFW8	1	1766.91	High	0.00038	0.0002661	2.03
FALSE	High	TVNMMELIR	2xOxidation [M4; M5]; 1x2PCA [N-Term]	0.00234738	0.00043502	1	1	1	P0ABB4	0	1227.59	High	0.0004142	0.001659	1.13
FALSE	High	TVNNDTLTIR	1x2PCA [N-Term]	0.000778156	0.00043502	1	1	1	P39180	0	1235.64	High	0.0004142	0.0006574	1.48
FALSE	High	TVNVADIESVVAR	1x2PCA [N-Term]	0.000336676	0.00043502	1	1	1	P0ABH9	0	1461.77	High	0.00038	0.0002438	2.2
FALSE	High	TVPMFNEALAELNK		0.000338157	0.00043502	1	1	6	P0A7V0	0	1576.8	High	0.00038	0.000246	3.29
FALSE	High	KNIEFFEAR	1x2PCA [N-Term]	0.00192833	0.00043502	1	1	6	P0A7R1	1	1242.63	High	0.0004142	0.001409	2.03
FALSE	High	KPESIFDYR		0.000523035	0.00043502	1	1	2	P0A884	0	1154.58	High	0.0004142	0.0004559	1.4
FALSE	High	TVVYTAEIDDR	1x2PCA [N-Term]	0.000403904	0.00043502	1	1	1	P23331	0	1370.66	High	0.00038	0.0003408	2.32
FALSE	High	KLNLLVTDK	1x2PCA [N-Term]	0.00123959	0.00043502	1	1	1	P00962	1	1132.67	High	0.0004142	0.0009755	1.36
FALSE	High	KLNIKPGQTTFDGR	1x2PCA [N-Term]	0.000404954	0.00043502	1	1	3	P0AFD1	1	1663.89	High	0.00038	0.0003422	2.16
FALSE	High	VAALAEAR	1x2PCA [N-Term]	0.000791343	0.00043502	1	1	6	P05055	0	889.489	High	0.0004142	0.0006664	2.71
FALSE	High	KLAEHALEK	1x2PCA [N-Term]	0.000352904	0.00043502	1	1	1	P13035	1	1127.62	High	0.00038	0.0002704	3.57
FALSE	High	KIAEDLGLVTAK	1x2PCA [N-Term]	0.000334396	0.00043502	1	1	2	P25745	1	1346.77	High	0.0003734	0.0002403	1.28
FALSE	High	KHTSDTPFDVSK	1x2PCA [N-Term]	0.0010772	0.00043502	1	1	1	P00805	1	1450.7	High	0.0004142	0.0008678	2.09
FALSE	High	KHTSDTPFDVSK		0.000905104	0.00043502	1	1	2	P00805	1	1361.67	High	0.0004142	0.0007475	1.31
FALSE	High	KHPQQEFLQVDTSK	1x2PCA [N-Term]	0.000344429	0.00043502	1	1	2	P0A6H1	1	1773.89	High	0.00038	0.0002561	2.63
FALSE	High	KGVISFEK	1x2PCA [N-Term]	0.00149165	0.00043502	1	1	3	P0A8A0	1	996.551	High	0.0004142	0.001139	1.36
FALSE	High	VAALNGLNR		0.000537828	0.00043502	1	1	1	P27306	0	927.537	High	0.0004142	0.0004687	1.57
FALSE	High	VAALNGLNR	1x2PCA [N-Term]	0.000848549	0.00043502	1	1	2	P27306	0	1016.56	High	0.0004142	0.0007076	2.16
FALSE	High	KGTTLQGDLK	1x2PCA [N-Term]	0.000691475	0.00043502	1	1	2	P00448	1	1149.63	High	0.0004142	0.0005923	1.99
FALSE	High	VAALAEAR		0.00234738	0.00043502	1	1	1	P05055	0	800.462	High	0.0004142	0.00166	1.28
FALSE	High	VAAMQEEDVER	1x2PCA [N-Term]	0.000838492	0.00043502	1	1	1	P05100	0	1365.61	High	0.0004142	0.0007003	1.78
FALSE	High	VACETYVK	1xCarbamidomethyl [C3]; 1x2PCA [N-Term]	0.000654364	0.00043502	1	1	4	P0A817	0	1058.5	High	0.0004142	0.0005631	2.12
FALSE	High	KGMASGAVIESFLDK	1x2PCA [N-Term]	0.00120691	0.00043502	1	1	2	P0A705	1	1641.83	High	0.0004142	0.0009528	0.98
FALSE	High	KGIILAGGSGTR	1x2PCA [N-Term]	0.00114544	0.00043502	1	1	3	P37744	1	1218.7	High	0.0004142	0.0009131	1.66
FALSE	High	KGIDTVLAELR	1x2PCA [N-Term]	0.00047022	0.00043502	1	1	3	P0A7M2	1	1303.74	High	0.00038	0.0004085	1.66
FALSE	High	KGLADTALK	1x2PCA [N-Term]	0.00211926	0.00043502	1	1	1	P0A8T7	1	1005.57	High	0.0004142	0.001522	2.14
FALSE	High	KGGPLADGIVITPSHNPPEDGGIK	1x2PCA [N-Term]	0.000833545	0.00043502	1	1	1	P36938	1	2458.27	High	0.0004142	0.0006981	2.67
FALSE	High	VADLFEAR	1x2PCA [N-Term]	0.000457169	0.00043502	1	1	11	P0A8T7	0	1009.51	High	0.00038	0.0003961	2.2
FALSE	High	VADILESNAR	1x2PCA [N-Term]	0.000372757	0.00043502	1	1	1	P00561	0	1176.6	High	0.00038	0.0003014	2.25
FALSE	High	KGEMNFDVVIASPDAMR	1x2PCA [N-Term]	0.000502762	0.00043502	1	1	1	P0A7L0	1	1968.93	High	0.0004142	0.0004383	2.38
FALSE	High	KGEILGVSGLMGAGR	1x2PCA [N-Term]	0.000367608	0.00043502	1	1	5	P04983	1	1533.82	High	0.00038	0.0002939	2.77
FALSE	High	KGPLNLPNLTR	1x2PCA [N-Term]	0.00104368	0.00043502	1	1	5	P0A6K6	1	1311.75	High	0.0004142	0.000845	1.62
FALSE	High	KLDDVLNNR	1x2PCA [N-Term]	0.00180001	0.00043502	1	1	1	P0A830	1	1175.62	High	0.0004142	0.001329	2.08
FALSE	High	KLDELDLIVVDHPQVK	1x2PCA [N-Term]	0.000516031	0.00043502	1	1	2	P39173	1	1950.07	High	0.0004142	0.0004497	2.55
FALSE	High	VAAHVWSADEK	1x2PCA [N-Term]	0.000409673	0.00043502	1	1	1	P0A9C3	0	1301.63	High	0.00038	0.0003473	1
FALSE	High	KIITNLTEGASR	1x2PCA [N-Term]	0.00141906	0.00043502	1	1	1	P10121	1	1391.76	High	0.0004142	0.001089	1.46
FALSE	High	KLLSPEVANDK	1x2PCA [N-Term]	0.000940484	0.00043502	1	1	3	P0AFK9	1	1302.71	High	0.0004142	0.0007729	1.16
FALSE	High	TWRPNVAYFEGDNEMKR	1x2PCA [N-Term]	0.000324007	0.00043502	1	1	1	P0A790	1	2202.02	High	0.0003734	0.0002266	1.7
FALSE	High	KIILCTGDMGFGACK	2xCarbamidomethyl [C5; C14]; 1x2PCA [N-Term]	0.00146076	0.00043502	1	1	1	P0A8L1	1	1759.83	High	0.0004142	0.001117	1.55
FALSE	High	KIIGEQLGVK	1x2PCA [N-Term]	0.000412334	0.00043502	1	1	6	P0A6A8	1	1173.7	High	0.00038	0.0003502	2.88
FALSE	High	KIIGEQLGVK		0.000355419	0.00043502	1	1	8	P0A6A8	1	1084.67	High	0.00038	0.0002745	3.22
FALSE	High	TYLYQETK		0.00131432	0.00043502	2	2	2	P0AC33; P14407	0	1045.52	High	0.0004142	0.001025	1.28
FALSE	High	TYLYQETK	1x2PCA [N-Term]	0.000719993	0.00043502	2	2	2	P0AC33; P14407	0	1134.55	High	0.0004142	0.0006138	2.38
FALSE	High	TYQQQVAK	1x2PCA [N-Term]	0.000550668	0.00043502	1	1	8	P0A825	0	1054.53	High	0.0004142	0.0004796	2.23
FALSE	High	TYSGLDYPSLEAVIR	1x2PCA [N-Term]	0.000833545	0.00043502	1	1	1	P0A6V8	0	1772.89	High	0.0004142	0.000697	1.53
FALSE	High	TYSINEGNYIK	1x2PCA [N-Term]	0.000510107	0.00043502	1	1	2	P0A993	0	1390.66	High	0.0004142	0.0004445	1.1
FALSE	High	TYVPADDYR		0.00247954	0.00043502	1	1	3	P0AFG8	0	1099.51	High	0.0004142	0.001733	1.24
FALSE	High	KLEHAVPMAK	1xOxidation [M8]	0.00171321	0.00043502	1	1	1	P0A955	1	1139.62	High	0.0004142	0.001275	1.31
FALSE	High	KLEHAVPMAK		0.00047285	0.00043502	1	1	1	P0A955	1	1123.63	High	0.00038	0.0004111	2.63
FALSE	High	TYVPADDYR	1x2PCA [N-Term]	0.000402869	0.00043502	1	1	6	P0AFG8	0	1188.53	High	0.00038	0.0003395	2.11
FALSE	High	TYVVMEEVK	1x2PCA [N-Term]	0.000381594	0.00043502	1	1	3	P0ACJ0	0	1186.58	High	0.00038	0.0003134	2.26
FALSE	High	TYVVMEEVK	1xOxidation [M5]; 1x2PCA [N-Term]	0.000388657	0.00043502	1	1	2	P0ACJ0	0	1202.58	High	0.00038	0.0003226	1.95
FALSE	High	KIEAALADK	1x2PCA [N-Term]	0.00070544	0.00043502	1	1	1	P0A805	1	1047.58	High	0.0004142	0.0006033	2.13
FALSE	High	VAADFLAK		0.00206926	0.00043502	1	1	2	P00509	0	834.472	High	0.0004142	0.001493	1.37
FALSE	High	KLDMVPVECVVR	1xCarbamidomethyl [C9]; 1xOxidation [M4]; 1x2PCA [N-Term]	0.00151704	0.00043502	1	1	2	P0A7D7	1	1549.79	High	0.0004142	0.001153	2.57
FALSE	High	KLDMVPVECVVR	1xCarbamidomethyl [C9]; 1x2PCA [N-Term]	0.00109266	0.00043502	1	1	7	P0A7D7	1	1533.79	High	0.0004142	0.0008777	1.74
FALSE	High	KIDGIPALLDR	1x2PCA [N-Term]	0.000548643	0.00043502	1	1	14	P37769	1	1299.74	High	0.0004142	0.0004778	2.38
FALSE	High	VAADFLAK	1x2PCA [N-Term]	0.000477571	0.00043502	1	1	11	P00509	0	923.498	High	0.0004142	0.0004153	2.38
FALSE	High	VANLAEAQPDR		0.000323096	0.00043502	1	1	1	P00961	0	1183.61	High	0.0003734	0.0002254	2.01
FALSE	High	FTMDEGLSNAVK		0.00117995	0.00043502	1	1	1	P07118	0	1311.62	High	0.0004142	0.0009367	2.08
FALSE	High	VEVTPGLK	1x2PCA [N-Term]	0.00100498	0.00043502	1	1	1	P37765	0	931.525	High	0.0004142	0.0008179	2.18
FALSE	High	ETPYEPMPENVEEIVAQAK	1x2PCA [N-Term]	0.000946613	0.00043502	1	1	2	P15078	0	2263.06	High	0.0004142	0.0007769	1.83
FALSE	High	ETVDFYDLK	1x2PCA [N-Term]	0.000392968	0.00043502	1	1	2	P07395	0	1218.57	High	0.00038	0.0003278	2.26
FALSE	High	ETTTPSEQK	1x2PCA [N-Term]	0.000573125	0.00043502	1	1	3	P0AER0	0	1109.51	High	0.0004142	0.0004984	1.46
FALSE	High	VLSMGDFSTELCGGTHASR	1xCarbamidomethyl [C12]; 1xOxidation [M4]; 1x2PCA [N-Term]	0.000349752	0.00043502	1	1	1	P00957	0	2129.94	High	0.00038	0.000265	2.69
FALSE	High	ETTIVWEK	1x2PCA [N-Term]	0.000509276	0.00043502	1	1	9	P0A6F3	0	1094.55	High	0.0004142	0.0004443	2
FALSE	High	VIETMYETGKDMNAK	1x2PCA [N-Term]	0.000354225	0.00043502	2	2	1	P16095; P30744	1	1818.84	High	0.00038	0.0002727	2.97
FALSE	High	ETTFTGPK	1x2PCA [N-Term]	0.00148539	0.00043502	1	1	5	P04983	0	969.468	High	0.0004142	0.001134	2.19
FALSE	High	VLEVQGMK	1x2PCA [N-Term]	0.000560022	0.00043502	1	1	3	P21599	0	992.523	High	0.0004142	0.0004874	2.53
FALSE	High	VLEVQGMK	1xOxidation [M7]; 1x2PCA [N-Term]	0.00239437	0.00043502	1	1	2	P21599	0	1008.52	High	0.0004142	0.001682	1.75
FALSE	High	VIETMYETGK	1x2PCA [N-Term]	0.00168308	0.00043502	2	3	2	P16095; P30744	0	1259.6	High	0.0004142	0.001256	1.55
FALSE	High	VLEVSNLR		0.00156298	0.00043502	1	1	1	P0A9W3	0	929.541	High	0.0004142	0.001181	1.67
FALSE	High	EILQDSTVTR	1x2PCA [N-Term]	0.00204001	0.00043502	1	1	4	P0A6Z3	0	1250.64	High	0.0004142	0.001476	2.77
FALSE	High	VLEVTLR	1x2PCA [N-Term]	0.00170561	0.00043502	1	1	26	P0A955	0	918.541	High	0.0004142	0.00127	1.95
FALSE	High	EILSEMGYTHVENAGGLK	1xOxidation [M6]	0.0003265	0.00043502	1	1	2	P23857	0	1963.94	High	0.0003734	0.0002297	2.54
FALSE	High	FTLLPTCCLGNCDK	3xCarbamidomethyl [C7; C8; C12]	0.000445311	0.00043502	1	1	1	P0AFD1	0	1698.76	High	0.00038	0.0003847	1.93
FALSE	High	VLSMGDFSTELCGGTHASR	1xCarbamidomethyl [C12]; 1x2PCA [N-Term]	0.000581119	0.00043502	1	1	1	P00957	0	2113.94	High	0.0004142	0.0005054	1.68
FALSE	High	VLFCHGGGR	1xCarbamidomethyl [C4]; 1x2PCA [N-Term]	0.000553743	0.00043502	1	1	5	P23721	0	1091.52	High	0.0004142	0.0004821	1.82
FALSE	High	ETPADAEVISHQLMLR	1xOxidation [M14]	0.000377332	0.00043502	1	1	1	P16659	0	1825.91	High	0.00038	0.0003079	1.86
FALSE	High	ETLYSFDQLK	1x2PCA [N-Term]	0.00102933	0.00043502	1	1	3	P68767	0	1332.65	High	0.0004142	0.0008334	1.26
FALSE	High	VLEVSNLR	1x2PCA [N-Term]	0.00112059	0.00043502	1	1	5	P0A9W3	0	1018.57	High	0.0004142	0.0008961	2.49
FALSE	High	ELIPGSELWPR	1x2PCA [N-Term]	0.000888275	0.00043502	1	1	3	P15254	0	1385.72	High	0.0004142	0.0007361	1.65
FALSE	High	ETVEAYHMK	1x2PCA [N-Term]	0.00158327	0.00043502	1	1	2	P0AEP3	0	1196.54	High	0.0004142	0.001196	1.53
FALSE	High	ETVLNLLALR		0.000965418	0.00043502	1	1	1	P0AC53	0	1141.69	High	0.0004142	0.0007907	1.71
FALSE	High	EVHFLYANSYER	1x2PCA [N-Term]	0.000769595	0.00043502	1	1	1	P0ACP1	0	1616.75	High	0.0004142	0.0006504	1.27
FALSE	High	VIEQAIK	1x2PCA [N-Term]	0.00155629	0.00043502	1	1	1	P11349	0	889.514	High	0.0004142	0.001179	1.77
FALSE	High	EVFQMALR	1x2PCA [N-Term]	0.000789116	0.00043502	1	1	3	P0AFK9	0	1082.55	High	0.0004142	0.0006653	2.14
FALSE	High	EVFGPVLHVVR		0.00195547	0.00043502	1	1	1	P09546	0	1251.72	High	0.0004142	0.001422	1.77
FALSE	High	EVFGDKSPAISATK		0.000666784	0.00043502	1	1	3	P0A953	1	1449.76	High	0.0004142	0.0005728	0.97
FALSE	High	VLSSIADK	1x2PCA [N-Term]	0.000633795	0.00043502	1	1	2	P31663	0	921.504	High	0.0004142	0.0005474	2.21
FALSE	High	VLEQIAAQMR	1x2PCA [N-Term]	0.000568674	0.00043502	1	1	2	P0AFI2	0	1247.66	High	0.0004142	0.0004952	2.41
FALSE	High	EILNLPEHELNK	1x2PCA [N-Term]	0.00049648	0.00043502	1	1	1	P76027	0	1537.8	High	0.0004142	0.0004327	2.19
FALSE	High	EVEGFGEVFR	1x2PCA [N-Term]	0.000445851	0.00043502	1	1	2	P0AEZ9	0	1257.59	High	0.00038	0.0003854	2.51
FALSE	High	EVEGFGEVFR		0.00191052	0.00043502	1	1	1	P0AEZ9	0	1168.56	High	0.0004142	0.001395	2.13
FALSE	High	VLEQSAESVPEYGK		0.000390346	0.00043502	1	1	1	P0A9K3	0	1535.76	High	0.00038	0.0003246	1.44
FALSE	High	EVCSGDTGHAEAVR	1xCarbamidomethyl [C3]; 1x2PCA [N-Term]	0.000436017	0.00043502	1	1	2	P0A744	0	1576.68	High	0.00038	0.0003756	1.75
FALSE	High	EVAVFPAGVADKYWPTVK	1x2PCA [N-Term]	0.00035994	0.00043502	1	1	2	P33195	1	2066.07	High	0.00038	0.0002821	2.64
FALSE	High	EVAIECQR	1xCarbamidomethyl [C6]; 1x2PCA [N-Term]	0.00194637	0.00043502	1	1	1	P33221	0	1093.51	High	0.0004142	0.001418	2.58
FALSE	High	VIETFGASEGGNK		0.000602954	0.00043502	1	1	1	P0ADA3	0	1308.64	High	0.0004142	0.000523	0.97
FALSE	High	VISQVEAQR	1x2PCA [N-Term]	0.00254273	0.00043502	1	1	1	P0AFK0	0	1118.6	High	0.0004142	0.001769	2.35
FALSE	High	ELIPGGVNSPVR	1x2PCA [N-Term]	0.000453089	0.00043502	1	1	4	P23893	0	1326.72	High	0.00038	0.0003923	2.13
FALSE	High	VIETMYETGK		0.000640976	0.00043502	2	3	1	P16095; P30744	0	1170.57	High	0.0004142	0.0005531	1.29
FALSE	High	ETVLNLLALR	1x2PCA [N-Term]	0.000346524	0.00043502	1	1	1	P0AC53	0	1230.72	High	0.00038	0.0002596	2.07
FALSE	High	VISLPAPLR	1x2PCA [N-Term]	0.00108103	0.00043502	1	1	8	P0A9C0	0	1054.64	High	0.0004142	0.0008685	2.21
FALSE	High	ETLVEYGFR	1x2PCA [N-Term]	0.00211926	0.00043502	1	1	1	P0A8F8	0	1202.58	High	0.0004142	0.001525	1.27
FALSE	High	ELISNASDAADK		0.000526633	0.00043502	1	1	1	P0A6Z3	0	1233.6	High	0.0004142	0.000459	1.49
FALSE	High	ETLTLLDGAAR	1x2PCA [N-Term]	0.000716298	0.00043502	1	1	2	P14565	0	1248.66	High	0.0004142	0.0006112	1.66
FALSE	High	VIGCLLEK	1xCarbamidomethyl [C4]; 1x2PCA [N-Term]	0.00229029	0.00043502	1	1	3	P29217	0	1020.55	High	0.0004142	0.001624	2.62
FALSE	High	ELIYQPTLTEADLSDEQTVTR	1x2PCA [N-Term]	0.000459559	0.00043502	1	1	2	P0AES6	0	2511.22	High	0.00038	0.0003987	2.72
FALSE	High	VLGCQAVTCVAR	2xCarbamidomethyl [C4; C9]	0.000481036	0.00043502	1	1	1	P76440	0	1333.67	High	0.0004142	0.0004184	2.06
FALSE	High	EIMALADLANR	1x2PCA [N-Term]	0.000355569	0.00043502	1	1	1	P00959	0	1305.66	High	0.00038	0.0002748	2.77
FALSE	High	EIMALADLANR	1xOxidation [M3]; 1x2PCA [N-Term]	0.000595464	0.00043502	1	1	1	P00959	0	1321.66	High	0.0004142	0.0005165	1.31
FALSE	High	ELMASVLDSK	1x2PCA [N-Term]	0.000326675	0.00043502	1	1	5	Q9JMT5	0	1181.59	High	0.0003734	0.0002298	3.62
FALSE	High	VIGGMTPVCSAR	1xCarbamidomethyl [C9]; 1x2PCA [N-Term]	0.00047285	0.00043502	1	1	1	P27829	0	1336.65	High	0.00038	0.000411	1.86
FALSE	High	ELMASVLDSK	1xOxidation [M3]; 1x2PCA [N-Term]	0.000420004	0.00043502	1	1	2	Q9JMT5	0	1197.58	High	0.00038	0.0003587	2.06
FALSE	High	VLSGPQAQPAGDK	1x2PCA [N-Term]	0.000323826	0.00043502	1	1	2	P00350	0	1356.69	High	0.0003734	0.0002264	2.19
FALSE	High	ETEAIGHVVR	1x2PCA [N-Term]	0.000322172	0.00043502	1	1	5	P0ABU2	0	1199.62	High	0.0003734	0.0002243	2.69
FALSE	High	ETEAIGHVVR		0.000449695	0.00043502	1	1	1	P0ABU2	0	1110.59	High	0.00038	0.0003891	1.08
FALSE	High	EIMQVALNQAK		0.000595464	0.00043502	1	1	2	P05055	0	1244.67	High	0.0004142	0.0005171	1.77
FALSE	High	ETDIVTLPIQHDSAAELAQPLDVK		0.000369331	0.00043502	1	1	1	P09152	0	2603.36	High	0.00038	0.0002964	2.1
FALSE	High	VLGHLGLER	1x2PCA [N-Term]	0.00159012	0.00043502	1	1	3	P32132	0	1082.61	High	0.0004142	0.001197	1.81
FALSE	High	VIGIGSPR	1x2PCA [N-Term]	0.000714465	0.00043502	1	1	3	P33602	0	887.51	High	0.0004142	0.0006093	1.7
FALSE	High	ETATTAPVQTASPAQTTATPAAGAK	1x2PCA [N-Term]	0.000357871	0.00043502	1	1	1	P11557	0	2431.21	High	0.00038	0.0002785	2.14
FALSE	High	ETATTAPVQTASPAQTTATPAAGAK		0.000928428	0.00043502	1	1	1	P11557	0	2342.18	High	0.0004142	0.0007651	0.92
FALSE	High	ETAAYGHFGR	1x2PCA [N-Term]	0.000344569	0.00043502	1	1	3	P0A817	0	1197.54	High	0.00038	0.0002564	1.37
FALSE	High	ETAAYGHFGR		0.000538788	0.00043502	1	1	1	P0A817	0	1108.52	High	0.0004142	0.0004699	1.51
FALSE	High	VLGAWSDLTR	1x2PCA [N-Term]	0.00209907	0.00043502	1	1	1	P0A8Y3	0	1206.63	High	0.0004142	0.001508	1.26
FALSE	High	EILLVTHASK	1x2PCA [N-Term]	0.000707226	0.00043502	1	1	1	P0AAB6	0	1199.68	High	0.0004142	0.0006042	1.64
FALSE	High	ETFYVCKPSQGAGQC	2xCarbamidomethyl [C6; C15]; 1x2PCA [N-Term]	0.00151704	0.00043502	1	1	1	P0A6T3	0	1820.77	High	0.0004142	0.001153	2.13
FALSE	High	ELIVASSYSK	1x2PCA [N-Term]	0.000347642	0.00043502	1	1	5	P00509	0	1185.61	High	0.00038	0.0002615	3.16
FALSE	High	ETIIVHEIPYQVNK		0.000549653	0.00043502	1	1	1	P0AES4	0	1682.91	High	0.0004142	0.0004791	2.46
FALSE	High	VIFDNNYRPR		0.000314563	0.00043502	1	1	2	P37647	0	1293.67	High	0.0003734	0.0002158	2.27
FALSE	High	ELISNASDAADK	1x2PCA [N-Term]	0.000374237	0.00043502	1	1	1	P0A6Z3	0	1322.62	High	0.00038	0.0003036	2.4
FALSE	High	VIFDNNYRPR	1x2PCA [N-Term]	0.000355872	0.00043502	1	1	13	P37647	0	1382.7	High	0.00038	0.0002753	2.82
FALSE	High	VLFFAQVR	1x2PCA [N-Term]	0.00220262	0.00043502	1	1	2	P30748	0	1068.6	High	0.0004142	0.001572	1.08
FALSE	High	VIGAGQVYGLSAR		0.000703662	0.00043502	1	1	1	P33136	0	1290.72	High	0.0004142	0.0006013	2.42
FALSE	High	ETLEDAVK	1x2PCA [N-Term]	0.00218138	0.00043502	1	1	2	P68066	0	993.489	High	0.0004142	0.001559	1.94
FALSE	High	ELITDFGVK	1x2PCA [N-Term]	0.000399848	0.00043502	1	1	5	P0ABP8	0	1110.58	High	0.00038	0.0003362	3.11
FALSE	High	ETIDEGLWDTLSAR	1x2PCA [N-Term]	0.000445311	0.00043502	1	1	1	P0AC53	0	1694.8	High	0.00038	0.0003845	1.27
FALSE	High	VLGANFDGSK		0.000516031	0.00043502	1	1	1	P13029	0	1007.52	High	0.0004142	0.0004501	1.99
FALSE	High	ELITDFGVKK	1x2PCA [N-Term]	0.000638082	0.00043502	1	1	1	P0ABP8	1	1238.68	High	0.0004142	0.0005509	1.99
FALSE	High	VLGANFDGSK	1x2PCA [N-Term]	0.000340331	0.00043502	1	1	5	P13029	0	1096.54	High	0.00038	0.0002493	2.87
FALSE	High	ETGQSFLDNILSR		0.000358028	0.00043502	1	1	1	P27298	0	1479.74	High	0.00038	0.0002788	1.84
FALSE	High	ELLTTLNLK	1x2PCA [N-Term]	0.000383091	0.00043502	1	1	2	P24251	0	1133.66	High	0.00038	0.0003154	2.4
FALSE	High	ETGIASVK	1x2PCA [N-Term]	0.000965418	0.00043502	1	1	1	P76402	0	893.473	High	0.0004142	0.0007894	2.35
FALSE	High	ELIVASSYSK		0.00102579	0.00043502	1	1	2	P00509	0	1096.59	High	0.0004142	0.0008319	2.32
FALSE	High	ETGKPIYNAIVWQCR	1xCarbamidomethyl [C14]	0.000940484	0.00043502	1	1	1	P0A6F3	0	1834.93	High	0.0004142	0.0007735	1.53
FALSE	High	ETGEIHYGR		0.000674805	0.00043502	1	1	3	P0A9D8	0	1061.5	High	0.0004142	0.0005799	1.12
FALSE	High	ETGACNVQVIGK	1xCarbamidomethyl [C5]	0.000478257	0.00043502	1	1	1	P0AGK4	0	1275.64	High	0.0004142	0.0004163	2.02
FALSE	High	ELLVGFGTQVR	1x2PCA [N-Term]	0.00244257	0.00043502	1	1	2	P0AFD6	0	1307.71	High	0.0004142	0.001713	2.46
FALSE	High	ELLLSDEYAEQKR	1x2PCA [N-Term]	0.00075709	0.00043502	1	1	2	P0AFY8	1	1682.84	High	0.0004142	0.0006423	1.97
FALSE	High	VLENAEGDR	1x2PCA [N-Term]	0.000798097	0.00043502	1	1	11	P0A6Y8	0	1091.51	High	0.0004142	0.0006722	2.65
FALSE	High	EVIAFLAER	1x2PCA [N-Term]	0.000424319	0.00043502	1	1	3	P45577	0	1136.61	High	0.00038	0.0003633	2.26
FALSE	High	VIDLLIK	1x2PCA [N-Term]	0.000501964	0.00043502	1	1	3	P0A6L4	0	902.571	High	0.0004142	0.0004378	2.42
FALSE	High	VIDLMCPFAK	1xCarbamidomethyl [C6]	0.00106583	0.00043502	1	1	1	P0ABB4	0	1193.61	High	0.0004142	0.0008585	2.36
FALSE	High	VLTPEFVAR	1x2PCA [N-Term]	0.000488942	0.00043502	1	1	7	P37051	0	1120.61	High	0.0004142	0.0004256	2.26
FALSE	High	VLTMFDLR	1x2PCA [N-Term]	0.000789116	0.00043502	1	1	3	P77247	0	1083.57	High	0.0004142	0.0006652	1.3
FALSE	High	EYCDLLR	1xCarbamidomethyl [C3]; 1x2PCA [N-Term]	0.0015697	0.00043502	1	1	3	P04079	0	1057.48	High	0.0004142	0.001187	1.9
FALSE	High	VITLTGK	1x2PCA [N-Term]	0.000946613	0.00043502	1	1	9	P63224	0	820.493	High	0.0004142	0.0007779	1.87
FALSE	High	ELGYLVPQPER	1x2PCA [N-Term]	0.000352904	0.00043502	1	1	2	P37330	0	1389.72	High	0.00038	0.0002703	3.31
FALSE	High	VIDLMCPFAK	1xCarbamidomethyl [C6]; 1xOxidation [M5]	0.000578808	0.00043502	1	1	1	P0ABB4	0	1209.6	High	0.0004142	0.0005032	2.02
FALSE	High	EYASFTQEQVDK		0.000344848	0.00043502	1	1	2	P0A9Q7	0	1444.66	High	0.00038	0.0002567	1.98
FALSE	High	EYAQLSDVSR	1x2PCA [N-Term]	0.000871992	0.00043502	1	1	1	P0A7I0	0	1256.59	High	0.0004142	0.0007254	2.27
FALSE	High	EYAATQVDGQR		0.000377789	0.00043502	1	1	2	P00956	0	1237.58	High	0.00038	0.0003085	1.62
FALSE	High	VIDIWAAANDR		0.00102227	0.00043502	1	1	1	P0A8T7	0	1243.64	High	0.0004142	0.0008283	2.86
FALSE	High	EWLAEQGMVK	1x2PCA [N-Term]	0.000375762	0.00043502	1	1	3	P19926	0	1279.61	High	0.00038	0.0003056	2.06
FALSE	High	VLDSKPSVLALNIQR	1x2PCA [N-Term]	0.00160395	0.00043502	1	1	1	P0C0V0	0	1742	High	0.0004142	0.001207	2.06
FALSE	High	VLTGIYTR	1x2PCA [N-Term]	0.00085366	0.00043502	1	1	6	P04983	0	1011.56	High	0.0004142	0.0007111	1.78
FALSE	High	ELGYTSEPHAAVAYR	1x2PCA [N-Term]	0.00142491	0.00043502	1	1	1	P00934	0	1752.83	High	0.0004142	0.001094	1.44
FALSE	High	EVVLGMAHR	1xOxidation [M6]; 1x2PCA [N-Term]	0.000491168	0.00043502	1	1	2	P0AFG3	0	1116.56	High	0.0004142	0.0004279	2.03
FALSE	High	VLTGIYTR		0.00256858	0.00043502	1	1	2	P04983	0	922.536	High	0.0004142	0.001791	1.31
FALSE	High	EVVLGMAHR	1x2PCA [N-Term]	0.000468922	0.00043502	1	1	2	P0AFG3	0	1100.57	High	0.00038	0.0004071	2.86
FALSE	High	EIGNGFSELNDAEDQAQR	1x2PCA [N-Term]	0.000596697	0.00043502	1	1	4	P0A8N3	0	2081.92	High	0.0004142	0.0005182	2.02
FALSE	High	VIEAAWGAPK	1x2PCA [N-Term]	0.000526633	0.00043502	1	1	1	P78067	0	1130.6	High	0.0004142	0.0004594	1.77
FALSE	High	ELGMDPTIHDIR	1xOxidation [M4]; 1x2PCA [N-Term]	0.000346663	0.00043502	1	1	1	P00960	0	1501.71	High	0.00038	0.0002599	2.91
FALSE	High	EYEKPLNVYGYSK	1x2PCA [N-Term]	0.000379185	0.00043502	1	1	2	P67910	0	1678.81	High	0.00038	0.0003102	3.37
FALSE	High	VIDGQINLR		0.00193732	0.00043502	1	1	1	P08997	0	1027.59	High	0.0004142	0.001414	1.5
FALSE	High	FAALAGAIDEEK		0.000527543	0.00043502	1	1	1	P0ACB2	0	1234.63	High	0.0004142	0.0004596	1.56
FALSE	High	VIPATILGIQSDR		0.000568674	0.00043502	1	1	2	P00961	0	1382.8	High	0.0004142	0.0004944	2.75
FALSE	High	VIDHLIK	1x2PCA [N-Term]	0.00174409	0.00043502	1	1	2	P06627	0	926.546	High	0.0004142	0.001296	1.46
FALSE	High	FAAAGAAIR	1x2PCA [N-Term]	0.000721855	0.00043502	1	1	2	P06149	0	936.505	High	0.0004142	0.0006156	1.76
FALSE	High	VIDHYENPR		0.000848549	0.00043502	1	1	2	P0ACD4	0	1142.56	High	0.0004142	0.0007076	1.7
FALSE	High	EYVLIDTAGVR	1x2PCA [N-Term]	0.00105837	0.00043502	1	1	1	P0A6P5	0	1324.69	High	0.0004142	0.0008549	1.93
FALSE	High	VLDLASPIGR		0.00159012	0.00043502	1	1	1	P0AG30	0	1040.61	High	0.0004142	0.001199	1.52
FALSE	High	EYSPLAVK	1x2PCA [N-Term]	0.000606782	0.00043502	1	1	2	P0AC38	0	995.52	High	0.0004142	0.0005262	3.36
FALSE	High	VLDICAR	1xCarbamidomethyl [C5]; 1x2PCA [N-Term]	0.00169055	0.00043502	1	1	27	P0A825	0	935.477	High	0.0004142	0.001262	1.77
FALSE	High	EYQYQEVK	1x2PCA [N-Term]	0.000527543	0.00043502	1	1	2	P0A8M3	0	1175.54	High	0.0004142	0.0004601	2.38
FALSE	High	EYQVQLDIAMQSGKPK	1xOxidation [M10]; 1x2PCA [N-Term]	0.000698385	0.00043502	1	1	1	P0A6P1	0	1939.96	High	0.0004142	0.0005975	1.69
FALSE	High	VIDIDQSPIGR		0.000354969	0.00043502	1	1	1	P0A698	0	1212.66	High	0.00038	0.0002739	2.12
FALSE	High	EYLQQLGEHQTTSIGSSLK	1x2PCA [N-Term]	0.000359295	0.00043502	1	1	1	P22255	0	2208.09	High	0.00038	0.0002808	1.84
FALSE	High	EYLPASYHEGSK	1x2PCA [N-Term]	0.000411949	0.00043502	1	1	5	P0A9Q7	0	1469.67	High	0.00038	0.0003499	2.69
FALSE	High	VITPHPGEAAR	1x2PCA [N-Term]	0.00112878	0.00043502	1	1	2	P31806	0	1236.65	High	0.0004142	0.0009007	1.11
FALSE	High	EYLPASYHEGSK		0.000676434	0.00043502	1	1	2	P0A9Q7	0	1380.64	High	0.0004142	0.0005811	1.91
FALSE	High	EYLIAALK	1x2PCA [N-Term]	0.000376429	0.00043502	1	1	2	P06986	0	1009.57	High	0.00038	0.0003067	2.51
FALSE	High	VLDLIAHISK		0.000377789	0.00043502	1	1	3	P0A9B2	0	1108.67	High	0.00038	0.0003083	2.22
FALSE	High	EYDHIKDVNDLPELLK	1x2PCA [N-Term]	0.000404253	0.00043502	1	1	2	P0A7A9	1	2030.02	High	0.00038	0.0003414	1.82
FALSE	High	ETAAGSLTGR		0.00212946	0.00043502	1	1	1	P28861	0	962.49	High	0.0004142	0.001527	1.6
FALSE	High	ELHEETVRK	1x2PCA [N-Term]	0.00106583	0.00043502	1	1	1	P22106	1	1229.63	High	0.0004142	0.0008596	1.47
FALSE	High	EILAVVEAVSNEK		0.000406376	0.00043502	1	1	1	P0AFF6	0	1400.76	High	0.00038	0.0003437	1.24
FALSE	High	EVQEISPNLR		0.000497253	0.00043502	1	1	2	P62768	0	1184.63	High	0.0004142	0.0004336	2.33
FALSE	High	EVPAAIQK	1x2PCA [N-Term]	0.000846014	0.00043502	1	1	13	P0A7W1	0	944.52	High	0.0004142	0.0007066	2.62
FALSE	High	EVNTGTNLPAQIDLYAVDGDEYK		0.000991495	0.00043502	2	2	1	P0AC33; P14407	0	2525.2	High	0.0004142	0.0008083	2.5
FALSE	High	EVNLLGQNVNAWR	1x2PCA [N-Term]	0.000638082	0.00043502	1	1	1	P0AEI1	0	1601.82	High	0.0004142	0.0005508	1.96
FALSE	High	EVNANSLAR	1x2PCA [N-Term]	0.00205945	0.00043502	1	1	2	P30744	0	1062.53	High	0.0004142	0.001485	2.24
FALSE	High	VLTCGQWGER	1xCarbamidomethyl [C4]; 1x2PCA [N-Term]	0.000355118	0.00043502	1	1	7	P15639	0	1294.6	High	0.00038	0.0002741	1.99
FALSE	High	EVMEYHNFQLVNYYK	1xOxidation [M3]; 1x2PCA [N-Term]	0.000426553	0.00043502	1	1	2	P0A7D4	0	2081.94	High	0.00038	0.0003656	1.65
FALSE	High	EVMEYHNFQLVNYYK		0.000454822	0.00043502	1	1	1	P0A7D4	0	1976.92	High	0.00038	0.000394	2.39
FALSE	High	ELLIEAQNLGLGAQFGGK	1x2PCA [N-Term]	0.0018584	0.00043502	1	1	1	P0AC33	0	1947.03	High	0.0004142	0.001364	1.39
FALSE	High	VLTCGQWGER	1xCarbamidomethyl [C4]	0.00131954	0.00043502	1	1	2	P15639	0	1205.57	High	0.0004142	0.001026	1.41
FALSE	High	EVIYVDSPSK	1x2PCA [N-Term]	0.000343588	0.00043502	1	1	1	P60785	0	1225.61	High	0.00038	0.0002546	2.31
FALSE	High	EVIYVDSPSK		0.00105837	0.00043502	1	1	1	P60785	0	1136.58	High	0.0004142	0.0008547	0.93
FALSE	High	EVLQQFDDQSR	1x2PCA [N-Term]	0.000371521	0.00043502	1	1	1	P0AFA7	0	1453.67	High	0.00038	0.0002997	2.01
FALSE	High	EVIPFGASLR	1x2PCA [N-Term]	0.0005918	0.00043502	1	1	5	P0AFG3	0	1177.64	High	0.0004142	0.0005138	2.72
FALSE	High	EVLPEGIR	1x2PCA [N-Term]	0.00138469	0.00043502	1	1	2	P76251	0	1001.54	High	0.0004142	0.00107	2.23
FALSE	High	VLEMVEAGSELRDR	1x2PCA [N-Term]	0.00176776	0.00043502	1	1	1	P0AB77	1	1692.84	High	0.0004142	0.001309	2.46
FALSE	High	EVIEFYSK	1x2PCA [N-Term]	0.000503563	0.00043502	1	1	2	P0A850	0	1103.54	High	0.0004142	0.0004391	2.99
FALSE	High	EVLEALANER	1x2PCA [N-Term]	0.00035467	0.00043502	1	1	1	P0A6D7	0	1232.63	High	0.00038	0.0002733	3.01
FALSE	High	VLENAEGDR		0.00153649	0.00043502	1	1	1	P0A6Y8	0	1002.49	High	0.0004142	0.001164	0.93
FALSE	High	EVQEISPNLR	1x2PCA [N-Term]	0.000369137	0.00043502	1	1	4	P62768	0	1273.65	High	0.00038	0.0002962	2.25
FALSE	High	ELLAALNHHETALR	1x2PCA [N-Term]	0.000346384	0.00043502	1	1	1	P06983	0	1676.89	High	0.00038	0.0002593	2.38
FALSE	High	VIEIAVK	1x2PCA [N-Term]	0.00223497	0.00043502	1	1	11	P0AA10	0	860.524	High	0.0004142	0.001594	1.97
FALSE	High	EVSVHREEIYQR	1x2PCA [N-Term]	0.00198312	0.00043502	1	1	2	P69913	1	1633.81	High	0.0004142	0.001438	1.28
FALSE	High	VIEAESLDLR	1x2PCA [N-Term]	0.000443709	0.00043502	1	1	2	P0A705	0	1233.65	High	0.00038	0.0003829	2.2
FALSE	High	VLTEAAVAGK	1x2PCA [N-Term]	0.000321613	0.00043502	1	1	5	P0A8T7	0	1047.58	High	0.0003734	0.0002238	2.4
FALSE	High	ELLEDPTR	1x2PCA [N-Term]	0.000638082	0.00043502	1	1	8	P0AFG6	0	1061.53	High	0.0004142	0.0005514	2.65
FALSE	High	VLTEAAVAGK		0.00104368	0.00043502	1	1	2	P0A8T7	0	958.557	High	0.0004142	0.0008434	1.61
FALSE	High	EILEDYAGGMR	1x2PCA [N-Term]	0.000406376	0.00043502	1	1	2	P31979	0	1342.61	High	0.00038	0.0003438	2.66
FALSE	High	EILEDYAGGMR	1xOxidation [M10]; 1x2PCA [N-Term]	0.000378716	0.00043502	1	1	1	P31979	0	1358.6	High	0.00038	0.0003097	2.54
FALSE	High	EVVEQEYR	1x2PCA [N-Term]	0.000931416	0.00043502	1	1	3	P0A6T1	0	1140.53	High	0.0004142	0.0007676	2.84
FALSE	High	EILGDEADQYVK		0.000416693	0.00043502	1	1	1	P00956	0	1379.67	High	0.00038	0.0003553	1.95
FALSE	High	EILGIHCFGER	1xCarbamidomethyl [C7]	0.00050117	0.00043502	1	1	1	P27306	0	1330.66	High	0.0004142	0.0004369	1.97
FALSE	High	EVVDWETR	1x2PCA [N-Term]	0.00182472	0.00043502	1	1	1	P68206	0	1122.52	High	0.0004142	0.001346	2.06
FALSE	High	EVVDFCHR	1xCarbamidomethyl [C6]; 1x2PCA [N-Term]	0.000355268	0.00043502	1	1	6	P0C8J6	0	1150.51	High	0.00038	0.0002742	2.96
FALSE	High	EILGIHCFGER	1xCarbamidomethyl [C7]; 1x2PCA [N-Term]	0.000345407	0.00043502	1	1	4	P27306	0	1419.68	High	0.00038	0.0002577	1.92
FALSE	High	VIEFSDDSIEAR		0.000314767	0.00043502	1	1	1	P0A9A9	0	1380.66	High	0.0003734	0.0002161	2.54
FALSE	High	EVTVEDLMK	1x2PCA [N-Term]	0.000735165	0.00043502	1	1	1	P0A9N4	0	1152.56	High	0.0004142	0.0006252	1.76
FALSE	High	EVTVEDLMK		0.00118438	0.00043502	1	1	1	P0A9N4	0	1063.53	High	0.0004142	0.0009396	1.96
FALSE	High	EVTTTPLAADDWK		0.000359617	0.00043502	1	1	2	P0A7D4	0	1446.71	High	0.00038	0.0002814	2.54
FALSE	High	EVTSIQFTAR	1x2PCA [N-Term]	0.00120235	0.00043502	1	1	2	P77695	0	1240.63	High	0.0004142	0.0009499	2.18
FALSE	High	EVTSIQFTAR		0.000871992	0.00043502	1	1	1	P77695	0	1151.61	High	0.0004142	0.000724	1.65
FALSE	High	EIIHQQMGGLR	1x2PCA [N-Term]	0.00166097	0.00043502	1	1	2	P0ADG7	0	1370.7	High	0.0004142	0.001244	2.29
FALSE	High	VLEHWHTGSMTR	1x2PCA [N-Term]	0.00222412	0.00043502	1	1	1	P33937	0	1542.73	High	0.0004142	0.001588	1.31
FALSE	High	FAALEAAGVK		0.00110848	0.00043502	1	1	2	P0AGE9	0	976.546	High	0.0004142	0.0008876	2.2
FALSE	High	VIGITNEEAISTAR		0.00032029	0.00043502	1	1	3	P0ABK5	0	1473.79	High	0.0003734	0.0002222	3.15
FALSE	High	ESVLPGGAIEGDRDDYAAR		0.000367421	0.00043502	1	1	2	P13035	1	1990.95	High	0.00038	0.0002936	2.79
FALSE	High	ENVTSIIGNGVVLSPAALMK	1xOxidation [M19]; 1x2PCA [N-Term]	0.000382839	0.00043502	1	1	5	P0A7D4	0	2118.13	High	0.00038	0.0003151	2.39
FALSE	High	EITGGLDDTQLR		0.000742991	0.00043502	1	1	1	P46837	0	1317.66	High	0.0004142	0.0006312	1.85
FALSE	High	ENVTSIIGNGVVLSPAALMK	1x2PCA [N-Term]	0.000570889	0.00043502	1	1	2	P0A7D4	0	2102.13	High	0.0004142	0.0004969	1.94
FALSE	High	VINELTEK	1x2PCA [N-Term]	0.00070544	0.00043502	1	1	2	P0A6D7	0	1034.55	High	0.0004142	0.0006035	2.1
FALSE	High	EITIAAAK	1x2PCA [N-Term]	0.00096224	0.00043502	1	1	15	P0ACF4	0	905.509	High	0.0004142	0.0007882	1.71
FALSE	High	ENTEGEYSSLGGR	1x2PCA [N-Term]	0.000337272	0.00043502	1	1	1	P76251	0	1487.64	High	0.00038	0.0002445	3.31
FALSE	High	ENSEDIYAGIEWK	1x2PCA [N-Term]	0.00042257	0.00043502	1	1	1	P08200	0	1642.74	High	0.00038	0.0003613	1.84
FALSE	High	ENSEDIYAGIEWK		0.00199245	0.00043502	1	1	2	P08200	0	1553.71	High	0.0004142	0.001448	1.44
FALSE	High	ENYPTSQAIGAPLFR		0.000336975	0.00043502	1	1	2	P0A996	0	1663.84	High	0.00038	0.0002443	2.4
FALSE	High	VINESTNQNAAVK	1x2PCA [N-Term]	0.000356327	0.00043502	1	1	1	P0AG93	0	1476.74	High	0.00038	0.0002761	2.19
FALSE	High	VLPELNGK	1x2PCA [N-Term]	0.000578808	0.00043502	1	1	14	P0A9B2	0	958.536	High	0.0004142	0.0005032	2.27
FALSE	High	ENNALGAVCAR	1xCarbamidomethyl [C9]	0.000899432	0.00043502	1	1	1	P76440	0	1174.56	High	0.0004142	0.0007448	1.64
FALSE	High	ENMSLTALR	1x2PCA [N-Term]	0.000545638	0.00043502	1	1	2	P04983	0	1123.56	High	0.0004142	0.0004753	2.35
FALSE	High	ENITNLDACITR	1xCarbamidomethyl [C9]; 1x2PCA [N-Term]	0.000327885	0.00043502	1	1	3	P69786	0	1508.72	High	0.0003734	0.0002314	2.84
FALSE	High	EITLEPADNAR		0.00047964	0.00043502	1	1	1	P0A9K3	0	1228.62	High	0.0004142	0.0004175	1.69
FALSE	High	ENITNLDACITR	1xCarbamidomethyl [C9]	0.00140747	0.00043502	1	1	1	P69786	0	1419.69	High	0.0004142	0.001082	1.7
FALSE	High	VINGFMIQGGGFEPGMK		0.000669968	0.00043502	1	1	1	P23869	0	1781.87	High	0.0004142	0.0005758	1.78
FALSE	High	ENLEALLVALKK	1x2PCA [N-Term]	0.00113706	0.00043502	1	1	1	P0A7L0	1	1429.84	High	0.0004142	0.0009068	1.59
FALSE	High	ENNALGAVCAR	1xCarbamidomethyl [C9]; 1x2PCA [N-Term]	0.00037895	0.00043502	1	1	3	P76440	0	1263.59	High	0.00038	0.00031	2.5
FALSE	High	EPARPMVAIVGGSK		0.000348483	0.00043502	1	1	3	P0A799	0	1411.77	High	0.00038	0.000263	2.98
FALSE	High	EISTTIAFVR	1x2PCA [N-Term]	0.000380618	0.00043502	1	1	10	P0AFG8	0	1225.66	High	0.00038	0.0003122	3.15
FALSE	High	EPARPMVAIVGGSK	1xOxidation [M6]	0.0010696	0.00043502	1	1	3	P0A799	0	1427.77	High	0.0004142	0.0008619	2.66
FALSE	High	EQARPAAQQSEDELLR	1x2PCA [N-Term]	0.000633795	0.00043502	1	1	1	P0ACA1	0	1929.94	High	0.0004142	0.0005479	1.16
FALSE	High	EQANVALMFLTGR	1x2PCA [N-Term]	0.000615936	0.00043502	1	1	1	P0A9Q1	0	1538.78	High	0.0004142	0.0005333	0.85
FALSE	High	VLQALLSR	1x2PCA [N-Term]	0.00154965	0.00043502	1	1	3	P0A6I3	0	988.594	High	0.0004142	0.001175	1.61
FALSE	High	EQAILTQAIR	1x2PCA [N-Term]	0.00105098	0.00043502	1	1	1	P14565	0	1231.68	High	0.0004142	0.0008501	1.91
FALSE	High	VILSQQMASAIIAAGQEEAQK	1xOxidation [M7]; 1x2PCA [N-Term]	0.000538788	0.00043502	1	1	3	P0AEQ1	0	2291.17	High	0.0004142	0.0004699	1.71
FALSE	High	VIPYWNETILPR		0.000426553	0.00043502	1	1	4	P62707	0	1500.82	High	0.00038	0.0003655	1.52
FALSE	High	EPVTEEEKLFVAVCR	1xCarbamidomethyl [C14]	0.00114124	0.00043502	1	1	2	P0ADN2	1	1805.91	High	0.0004142	0.0009087	2.53
FALSE	High	EPVLVSGTDGVGTK		0.000478257	0.00043502	1	1	1	P08178	0	1358.72	High	0.0004142	0.0004157	1.93
FALSE	High	EPTPEELAER		0.000741019	0.00043502	1	1	2	P00579	0	1170.56	High	0.0004142	0.0006295	1.81
FALSE	High	VLITYGGGSVK	1x2PCA [N-Term]	0.000319139	0.00043502	1	1	8	Q46856	0	1182.65	High	0.0003734	0.0002209	3.13
FALSE	High	VLIVDDEPLAR	1x2PCA [N-Term]	0.000433569	0.00043502	1	1	1	P0AFT5	0	1328.72	High	0.00038	0.0003729	1.84
FALSE	High	EPILGLDVLQTATR		0.000369919	0.00043502	1	1	2	P13033	0	1525.86	High	0.00038	0.0002973	2.49
FALSE	High	EPIKNEANNGLK		0.000493424	0.00043502	1	1	1	P23869	1	1326.7	High	0.0004142	0.0004297	2.36
FALSE	High	EPHSVIGSSCIGASVIGGICNNSGGSLVQR	2xCarbamidomethyl [C10; C20]	0.00086405	0.00043502	1	1	1	P06149	0	3012.46	High	0.0004142	0.00072	1.23
FALSE	High	VILVGNLGQDPEVR		0.000337863	0.00043502	1	1	1	P0AGE0	0	1508.84	High	0.00038	0.0002455	2.39
FALSE	High	VLLVGQSPNAELSAR	1x2PCA [N-Term]	0.000366492	0.00043502	1	1	2	P64596	0	1642.89	High	0.00038	0.0002921	2.81
FALSE	High	VIMPDAPDHGSR	1x2PCA [N-Term]	0.0012115	0.00043502	1	1	1	P39298	0	1383.65	High	0.0004142	0.0009569	2.46
FALSE	High	VLPSGVESNVAR		0.000741019	0.00043502	1	1	1	P23845	0	1227.67	High	0.0004142	0.0006297	0.96
FALSE	High	EPDYLDIPAFLR		0.00089662	0.00043502	1	1	2	P0A9A6	0	1448.74	High	0.0004142	0.0007421	1.85
FALSE	High	ENLEAIEFLR	1x2PCA [N-Term]	0.00153649	0.00043502	1	1	1	P07762	0	1322.67	High	0.0004142	0.001166	1.58
FALSE	High	ENEQQYIR		0.00108103	0.00043502	1	1	2	P0ABC7	0	1079.51	High	0.0004142	0.0008687	1.29
FALSE	High	ENEPFDVALR	1x2PCA [N-Term]	0.000395082	0.00043502	1	1	4	P68679	0	1278.61	High	0.00038	0.0003304	2.45
FALSE	High	ENELEEAVMSDR	1xOxidation [M9]; 1x2PCA [N-Term]	0.000994838	0.00043502	1	1	1	P0A705	0	1526.64	High	0.0004142	0.0008103	1.14
FALSE	High	VLPAVAMLEER	1xOxidation [M7]; 1x2PCA [N-Term]	0.000478257	0.00043502	1	1	7	P0A799	0	1332.7	High	0.0004142	0.0004163	2.14
FALSE	High	EMGTVELLTR	1x2PCA [N-Term]	0.000696644	0.00043502	1	1	1	P00579	0	1237.62	High	0.0004142	0.0005957	2.44
FALSE	High	VLNQFDDAGIVTR		0.000371116	0.00043502	1	1	1	P0A9A9	0	1447.75	High	0.00038	0.0002992	3.38
FALSE	High	EMCPYQTLNQR	1xCarbamidomethyl [C3]; 1x2PCA [N-Term]	0.000437514	0.00043502	1	1	3	P0AFW2	0	1528.67	High	0.00038	0.0003767	2.03
FALSE	High	VINQGEGAIPAR		0.000330241	0.00043502	1	1	2	P0A9L3	0	1224.67	High	0.0003734	0.0002346	2.21
FALSE	High	VLPAVAMLEER	1x2PCA [N-Term]	0.000341473	0.00043502	1	1	5	P0A799	0	1316.7	High	0.00038	0.0002513	2.77
FALSE	High	VLPAVAMLEER	1xOxidation [M7]	0.00091956	0.00043502	1	1	2	P0A799	0	1243.67	High	0.0004142	0.0007576	2.34
FALSE	High	VINQLTGGLAGMAK		0.000329909	0.00043502	1	1	2	P0A9P0	0	1372.76	High	0.0003734	0.000234	3.29
FALSE	High	EITSTDDFYR	1x2PCA [N-Term]	0.000384369	0.00043502	1	1	5	P0AD61	0	1335.59	High	0.00038	0.0003171	2.67
FALSE	High	EMAHQQIGMEVLNR	1xOxidation [M9]; 1x2PCA [N-Term]	0.000420427	0.00043502	1	1	1	P0A707	0	1760.82	High	0.00038	0.000359	2.59
FALSE	High	EMAATETR	1xOxidation [M2]; 1x2PCA [N-Term]	0.000874669	0.00043502	1	1	5	P75793	0	1013.44	High	0.0004142	0.0007276	1.79
FALSE	High	ELVASGFNR		0.00202081	0.00043502	1	1	1	P05020	0	992.516	High	0.0004142	0.001461	1.98
FALSE	High	EMAATETR	1x2PCA [N-Term]	0.000782505	0.00043502	1	1	6	P75793	0	997.441	High	0.0004142	0.0006609	2.31
FALSE	High	VLPAVAMLEER		0.000385676	0.00043502	1	1	5	P0A799	0	1227.68	High	0.00038	0.0003189	2.67
FALSE	High	ELYLGAVVDR	1x2PCA [N-Term]	0.000578808	0.00043502	1	1	5	P0A836	0	1223.64	High	0.0004142	0.0005028	3
FALSE	High	VLNSMIHDVR	1x2PCA [N-Term]	0.000622669	0.00043502	1	1	2	P14565	0	1272.65	High	0.0004142	0.0005382	2.31
FALSE	High	EIVSELDKHIIGQDNAK	1x2PCA [N-Term]	0.00159012	0.00043502	1	1	1	P0A6H5	1	1998.03	High	0.0004142	0.001197	1.87
FALSE	High	VIPATILGIQSDR	1x2PCA [N-Term]	0.000445311	0.00043502	1	1	7	P00961	0	1471.83	High	0.00038	0.0003849	2.42
FALSE	High	ELVLGVVSHNFRPEFINR	1x2PCA [N-Term]	0.000352035	0.00043502	1	1	2	P63284	0	2215.18	High	0.00038	0.0002689	2.16
FALSE	High	EMLEHMASTLAQGER		0.00202081	0.00043502	1	1	1	P0A6Y1	0	1702.79	High	0.0004142	0.001465	2.16
FALSE	High	EQAVLMTYYR	1x2PCA [N-Term]	0.00192833	0.00043502	1	1	1	P0A7A7	0	1362.65	High	0.0004142	0.001407	1.35
FALSE	High	EITPVNIEEELK	1x2PCA [N-Term]	0.000344569	0.00043502	1	1	1	P0AES4	0	1502.77	High	0.00038	0.0002563	1.98
FALSE	High	EITPVNIEEELK		0.000968614	0.00043502	1	1	2	P0AES4	0	1413.75	High	0.0004142	0.0007932	2.26
FALSE	High	ENELEEAVMSDR		0.00146076	0.00043502	1	1	1	P0A705	0	1421.62	High	0.0004142	0.001117	2.31
FALSE	High	ENDPTNSMNPGIGK	1x2PCA [N-Term]	0.000360757	0.00043502	1	1	2	P06149	0	1562.69	High	0.00038	0.0002833	1.89
FALSE	High	EITLEPADNAR	1x2PCA [N-Term]	0.000408929	0.00043502	1	1	1	P0A9K3	0	1317.64	High	0.00038	0.0003468	2.2
FALSE	High	ELTLWESR	1x2PCA [N-Term]	0.00110848	0.00043502	1	1	3	P0ACA3	0	1122.56	High	0.0004142	0.000887	1.82
FALSE	High	ENAAGIPMDAAER	1xOxidation [M8]; 1x2PCA [N-Term]	0.000318361	0.00043502	1	1	1	P00946	0	1449.64	High	0.0003734	0.00022	2.25
FALSE	High	ENAAGIPMDAAER	1x2PCA [N-Term]	0.000346384	0.00043502	1	1	2	P00946	0	1433.65	High	0.00038	0.0002594	3.23
FALSE	High	VINGFMIQGGGFEPGMK	1xOxidation [M]; 1x2PCA [N-Term]	0.00246714	0.00043502	1	1	4	P23869	0	1886.89	High	0.0004142	0.001729	1.65
FALSE	High	EMPGFGEQMR	1x2PCA [N-Term]	0.00110052	0.00043502	1	1	2	P0AF03	0	1270.53	High	0.0004142	0.0008825	1.76
FALSE	High	EMLPVLEAVAK	1xOxidation [M2]	0.000984866	0.00043502	1	1	2	P0A6F5	0	1215.67	High	0.0004142	0.0008036	1.46
FALSE	High	EMLPVLEAVAK		0.00159012	0.00043502	1	1	3	P0A6F5	0	1199.67	High	0.0004142	0.0012	1.87
FALSE	High	VLNLCDK	1xCarbamidomethyl [C5]; 1x2PCA [N-Term]	0.00139601	0.00043502	1	1	2	P63284	0	950.476	High	0.0004142	0.001076	1.91
FALSE	High	EMIISEVR	1x2PCA [N-Term]	0.00225689	0.00043502	1	1	4	P0ABZ6	0	1065.54	High	0.0004142	0.001605	1.72
FALSE	High	VLNNEIILVTCGSAFK	1xCarbamidomethyl [C11]	0.000639525	0.00043502	1	1	2	P0A6M8	0	1777.95	High	0.0004142	0.0005517	1.55
FALSE	High	EMLLDAMENPEKYPQLTIR	2xOxidation [M2; M7]; 1x2PCA [N-Term]	0.000477571	0.00043502	1	1	2	P09373	1	2412.16	High	0.0004142	0.0004152	1.86
FALSE	High	EMLLDAMENPEKYPQLTIR	2xOxidation [M2; M7]	0.000495711	0.00043502	1	1	1	P09373	1	2323.13	High	0.0004142	0.0004317	1.96
FALSE	High	EMLLDAMENPEKYPQLTIR	1xOxidation [M7]	0.00128867	0.00043502	1	1	1	P09373	1	2307.14	High	0.0004142	0.001006	2.03
FALSE	High	EMLLDAMENPEKYPQLTIR		0.000361586	0.00043502	1	1	1	P09373	1	2291.14	High	0.00038	0.0002847	2.84
FALSE	High	ELTPAAVTGTLTTPVGR		0.000327713	0.00043502	1	1	1	P0A9Q9	0	1683.93	High	0.0003734	0.0002311	2.26
FALSE	High	VLNNGDLGENK		0.000831092	0.00043502	1	1	2	P0AD61	0	1172.59	High	0.0004142	0.0006963	1.12
FALSE	High	EMLLDAMENPEK		0.000336226	0.00043502	1	1	1	P09373	0	1419.65	High	0.0003734	0.0002429	1.96
FALSE	High	ELSELIGVTR	1x2PCA [N-Term]	0.000328056	0.00043502	1	1	2	P0A8V6	0	1205.65	High	0.0003734	0.0002315	2.19
FALSE	High	EQDAPITADQLLAPCDGER	1xCarbamidomethyl [C15]	0.00031291	0.00043502	1	1	1	P08997	0	2098.97	High	0.0002872	0.0002141	2.15
FALSE	High	ELSDDLCSLR	1xCarbamidomethyl [C7]; 1x2PCA [N-Term]	0.000437514	0.00043502	1	1	2	P30850	0	1296.59	High	0.00038	0.000377	2.06
FALSE	High	VIHQALEDK	1x2PCA [N-Term]	0.00074897	0.00043502	1	1	2	P18196	0	1141.6	High	0.0004142	0.0006359	2.17
FALSE	High	ESDFWQPGTR	1x2PCA [N-Term]	0.0020113	0.00043502	1	1	1	P41066	0	1311.58	High	0.0004142	0.00146	1.93
FALSE	High	ESDELIAK	1x2PCA [N-Term]	0.00165369	0.00043502	1	1	3	P0A858	0	993.489	High	0.0004142	0.001237	2.28
FALSE	High	ELMVQHEER	1xOxidation [M3]; 1x2PCA [N-Term]	0.000594237	0.00043502	1	1	4	P0ABJ9	0	1275.58	High	0.0004142	0.0005159	2.03
FALSE	High	ESAEQICR	1xCarbamidomethyl [C7]; 1x2PCA [N-Term]	0.00119331	0.00043502	1	1	1	P37765	0	1081.47	High	0.0004142	0.0009439	1.65
FALSE	High	ERVYEPEEGGR	1x2PCA [N-Term]	0.00110848	0.00043502	1	1	3	P34210	1	1409.64	High	0.0004142	0.0008882	2.72
FALSE	High	ELPELTAEFIK		0.000410048	0.00043502	1	1	1	P0A850	0	1289.7	High	0.00038	0.000348	2.68
FALSE	High	ELPELTAEFIKR		0.00110052	0.00043502	1	1	1	P0A850	1	1445.8	High	0.0004142	0.0008829	2.52
FALSE	High	ERVYEPEEGGR		0.00133539	0.00043502	1	1	2	P34210	1	1320.62	High	0.0004142	0.001038	0.89
FALSE	High	EIPFLYASSAATYGGR		0.000362428	0.00043502	1	1	1	P67910	0	1702.84	High	0.00038	0.000286	1.97
FALSE	High	ERVPVSIYLVNGIK	1x2PCA [N-Term]	0.00203038	0.00043502	1	1	1	P0A6X3	1	1675.95	High	0.0004142	0.001472	1.85
FALSE	High	ERGEGFQQAVAAHK		0.000383599	0.00043502	1	1	5	P02925	1	1527.77	High	0.00038	0.0003162	4
FALSE	High	ERAEDEAINVFAR	1x2PCA [N-Term]	0.00193732	0.00043502	1	1	1	P46837	1	1608.78	High	0.0004142	0.001414	2.05
FALSE	High	VLLADEVGLGK	1x2PCA [N-Term]	0.000324729	0.00043502	1	1	2	P60240	0	1202.68	High	0.0003734	0.0002275	2.09
FALSE	High	VILAEEAK	1x2PCA [N-Term]	0.000645372	0.00043502	1	1	3	P08322	0	961.535	High	0.0004142	0.000557	2.65
FALSE	High	EQVQQALNAR	1x2PCA [N-Term]	0.000350745	0.00043502	1	1	2	P08312	0	1245.63	High	0.00038	0.0002668	3.45
FALSE	High	EQVQQALNAR		0.000391789	0.00043502	1	1	2	P08312	0	1156.61	High	0.00038	0.0003264	1.74
FALSE	High	EQVQASLENMAK	1x2PCA [N-Term]	0.000476207	0.00043502	1	1	1	P37330	0	1436.68	High	0.00038	0.0004139	2.12
FALSE	High	ELPGLIADGR	1x2PCA [N-Term]	0.00166097	0.00043502	1	1	2	P0A6I0	0	1129.6	High	0.0004142	0.001242	1.39
FALSE	High	ESDPVDTNAESR	1x2PCA [N-Term]	0.00037802	0.00043502	1	1	1	P33363	0	1408.6	High	0.00038	0.0003086	1.76
FALSE	High	EQVLEIVAEEAK		0.000573125	0.00043502	1	1	1	P0A6L4	0	1357.72	High	0.0004142	0.000498	1.11
FALSE	High	ELMVQHEER	1x2PCA [N-Term]	0.000337716	0.00043502	1	1	8	P0ABJ9	0	1259.58	High	0.00038	0.0002453	3.67
FALSE	High	VLHEVCPWWR	1xCarbamidomethyl [C6]; 1x2PCA [N-Term]	0.00031165	0.00043502	1	1	6	P75793	0	1470.71	High	0.0002872	0.0002128	3.25
FALSE	High	ESVGFLVTIK	1x2PCA [N-Term]	0.000338742	0.00043502	1	1	1	P0AFG6	0	1181.66	High	0.00038	0.000247	2.13
FALSE	High	ESVAELAYYR	1x2PCA [N-Term]	0.0019194	0.00043502	1	1	1	P0A784	0	1289.62	High	0.0004142	0.0014	1.79
FALSE	High	ESSVPFSYYDNQQK	1x2PCA [N-Term]	0.000622669	0.00043502	1	1	2	P37902	0	1780.78	High	0.0004142	0.0005392	1.6
FALSE	High	VLSFESK	1x2PCA [N-Term]	0.000600433	0.00043502	1	1	4	P04983	0	898.467	High	0.0004142	0.000521	2.43
FALSE	High	ESSVPFSYYDNQQK		0.00100158	0.00043502	1	1	1	P37902	0	1691.75	High	0.0004142	0.0008156	1.31
FALSE	High	VLGTDGFGR	1x2PCA [N-Term]	0.000583453	0.00043502	1	1	12	P0AFG8	0	1010.51	High	0.0004142	0.0005066	1.82
FALSE	High	ESQAIGDYVLAHAYLR	1x2PCA [N-Term]	0.00091956	0.00043502	1	1	1	P0AE12	0	1894.94	High	0.0004142	0.0007577	2.11
FALSE	High	VLSEPHHPSGELTDFR	1x2PCA [N-Term]	0.00107339	0.00043502	1	1	1	P0AB65	0	1909.92	High	0.0004142	0.0008629	1.89
FALSE	High	VIGVGGGGGNAVEHMVR	1xOxidation [M15]	0.00102579	0.00043502	1	1	1	P0A9A6	0	1624.82	High	0.0004142	0.0008323	1.58
FALSE	High	ESLGLDSESIR	1x2PCA [N-Term]	0.000573125	0.00043502	1	1	1	P24171	0	1294.63	High	0.0004142	0.0004981	1.35
FALSE	High	ESLADVSDSER	1x2PCA [N-Term]	0.000369919	0.00043502	1	1	2	P37759	0	1296.57	High	0.00038	0.0002972	2.88
FALSE	High	ESLADVSDSER		0.000731312	0.00043502	1	1	1	P37759	0	1207.54	High	0.0004142	0.0006219	1.63
FALSE	High	ESGLMNAVTPQR		0.000655889	0.00043502	1	1	1	P17846	0	1302.65	High	0.0004142	0.0005654	1.53
FALSE	High	ESGIIQGDLIAK		0.00033547	0.00043502	1	1	2	P0AEE5	0	1243.69	High	0.0003734	0.0002418	2.87
FALSE	High	ESGLLGLTEVTSDCR	1xCarbamidomethyl [C14]	0.000482444	0.00043502	1	1	1	P0A6A3	0	1636.78	High	0.0004142	0.0004198	1.68
FALSE	High	ESGALFVDR		0.0020113	0.00043502	1	1	1	P0A7A9	0	993.5	High	0.0004142	0.00146	2.56
FALSE	High	VIGYTDLPGR	1x2PCA [N-Term]	0.000352179	0.00043502	1	1	2	P07001	0	1179.62	High	0.00038	0.0002691	2.15
FALSE	High	VIHDISEMNR	1x2PCA [N-Term]	0.000595464	0.00043502	1	1	1	P23538	0	1302.63	High	0.0004142	0.0005171	2.71
FALSE	High	ELMVQHEER		0.000610667	0.00043502	1	1	2	P0ABJ9	0	1170.56	High	0.0004142	0.0005294	1.7
FALSE	High	VLHLPTVAEK	1x2PCA [N-Term]	0.000352614	0.00043502	1	1	12	P15254	0	1195.68	High	0.00038	0.0002699	2.95
FALSE	High	VLGTDGFGR		0.00146687	0.00043502	1	1	2	P0AFG8	0	921.479	High	0.0004142	0.001121	1.48
FALSE	High	VILAEEAKR	1x2PCA [N-Term]	0.00196463	0.00043502	1	1	1	P08322	1	1117.64	High	0.0004142	0.001429	1.6
FALSE	High	EQVAYYK	1x2PCA [N-Term]	0.00149794	0.00043502	1	1	3	P0AFG8	0	989.473	High	0.0004142	0.001141	1.38
FALSE	High	EIPSDIVYQDDLVTAFR		0.000392082	0.00043502	1	1	2	P0ACE7	0	1980.99	High	0.00038	0.0003269	1.82
FALSE	High	EQGYMGLHTVGR		0.000454241	0.00043502	1	1	1	P37095	0	1347.65	High	0.00038	0.0003934	1.83
FALSE	High	EQGVNSHVEMAAAFHR	1x2PCA [N-Term]	0.00143672	0.00043502	1	1	1	P15254	0	1871.86	High	0.0004142	0.001102	1.91
FALSE	High	VILLDEPTR		0.000723727	0.00043502	1	1	2		0	1055.61	High	0.0004142	0.0006165	2.17
FALSE	High	VIQNPELSLAGGAIR	1x2PCA [N-Term]	0.000512623	0.00043502	1	1	1	P0A698	0	1626.9	High	0.0004142	0.0004466	1.87
FALSE	High	ELQLVYNK	1x2PCA [N-Term]	0.000838492	0.00043502	1	1	5	P0ABA6	0	1095.58	High	0.0004142	0.0007008	2.25
FALSE	High	EQGIAFPNDFRR	1x2PCA [N-Term]	0.00106209	0.00043502	1	1	1	P0A8N3	1	1538.75	High	0.0004142	0.0008554	1.31
FALSE	High	VLQMLEK	1x2PCA [N-Term]	0.00115819	0.00043502	1	1	4	P0A6Z3	0	949.518	High	0.0004142	0.0009197	2.52
FALSE	High	EIQPWQAGQMR	1x2PCA [N-Term]	0.00041792	0.00043502	1	1	2	P28904	0	1432.68	High	0.00038	0.0003563	2.58
FALSE	High	VLQLQFIDPDVR		0.000451947	0.00043502	1	1	1	P0A8E1	0	1442.8	High	0.00038	0.0003912	1.5
FALSE	High	VLILDEPTR	1x2PCA [N-Term]	0.000363457	0.00043502	1	2	13	P04983	0	1144.64	High	0.00038	0.0002876	2.42
FALSE	High	VLQLINAYR	1x2PCA [N-Term]	0.000487475	0.00043502	1	1	6	P0AFG3	0	1178.67	High	0.0004142	0.0004247	2.5
FALSE	High	VIIMDEPTDALTDTETESLFR		0.000609365	0.00043502	1	1	1	P04983	0	2396.15	High	0.0004142	0.0005276	1.69
FALSE	High	VIIMDEPTDALTDTETESLFR	1xOxidation [M4]; 1x2PCA [N-Term]	0.000317379	0.00043502	1	1	1	P04983	0	2501.18	High	0.0003734	0.0002188	2.7
FALSE	High	VLLPAFPDIR	1x2PCA [N-Term]	0.000495711	0.00043502	1	1	3	P0A6U8	0	1229.7	High	0.0004142	0.0004317	2.15
FALSE	High	EQESNLDLR	1x2PCA [N-Term]	0.00120235	0.00043502	1	1	3	P0AB52	0	1192.56	High	0.0004142	0.0009514	1.7
FALSE	High	VLLQLALTQTK		0.00103289	0.00043502	1	1	1	P00805	0	1227.77	High	0.0004142	0.0008366	1.55
FALSE	High	EQEAAELKR	1x2PCA [N-Term]	0.000673185	0.00043502	1	1	2	P0A705	1	1162.59	High	0.0004142	0.0005777	2.24
FALSE	High	VLQLLGLPYR	1x2PCA [N-Term]	0.000362769	0.00043502	1	1	4	P0A8L1	0	1260.75	High	0.00038	0.0002865	2.92
FALSE	High	EQGYMGLHTVGR	1x2PCA [N-Term]	0.000363805	0.00043502	1	1	2	P37095	0	1436.67	High	0.00038	0.0002881	2.37
FALSE	High	VILAGEVTTPVTVR		0.000327885	0.00043502	1	1	3	P02413	0	1454.86	High	0.0003734	0.0002315	3.48
FALSE	High	EQGYVETLDGR		0.00127364	0.00043502	1	1	1	P00582	0	1266.6	High	0.0004142	0.0009972	1.38
FALSE	High	EQHVTIPAHQVNAEFFEEGK	1x2PCA [N-Term]	0.000348343	0.00043502	1	1	2	P0A9C5	0	2399.14	High	0.00038	0.0002627	3.66
FALSE	High	VLLCDEATSALDPATTR	1xCarbamidomethyl [C4]; 1x2PCA [N-Term]	0.00202081	0.00043502	1	1	2	P30750	0	1921.93	High	0.0004142	0.001465	1.15
FALSE	High	VLIEATSNQVNQFGGYTGMTPADFR	1xOxidation [M19]	0.00049648	0.00043502	1	1	2	P0C8J8	0	2732.3	High	0.0004142	0.0004326	1.65
FALSE	High	EQQQDVITR	1x2PCA [N-Term]	0.000378251	0.00043502	1	1	2	P09373	0	1205.59	High	0.00038	0.0003091	3.04
FALSE	High	EQQQDVITR		0.000562155	0.00043502	1	1	2	P09373	0	1116.56	High	0.0004142	0.0004888	1.57
FALSE	High	EQQNGWQER	1x2PCA [N-Term]	0.00045599	0.00043502	1	1	1	P0AF36	0	1263.55	High	0.00038	0.0003951	2.15
FALSE	High	EQQGFCEGR	1xCarbamidomethyl [C6]; 1x2PCA [N-Term]	0.000379421	0.00043502	1	1	4	P0A6W5	0	1199.49	High	0.00038	0.0003107	1.68
FALSE	High	EQQGFCEGR	1xCarbamidomethyl [C6]	0.000585809	0.00043502	1	1	1	P0A6W5	0	1110.46	High	0.0004142	0.0005088	1.8
FALSE	High	EQMLELLQQR	1x2PCA [N-Term]	0.000807272	0.00043502	1	1	1	P06149	0	1376.7	High	0.0004142	0.0006776	1.78
FALSE	High	EQITYVADRPGHDR	1x2PCA [N-Term]	0.000940484	0.00043502	1	1	3	P37759	0	1745.84	High	0.0004142	0.0007725	1.8
FALSE	High	VLLEIADLK	1x2PCA [N-Term]	0.000335317	0.00043502	1	1	4	P77737	0	1102.65	High	0.0003734	0.0002416	2.1
FALSE	High	VLIENLK	1x2PCA [N-Term]	0.000907963	0.00043502	1	1	2	P39160	0	917.545	High	0.0004142	0.0007493	2.18
FALSE	High	VLLENLLR	1x2PCA [N-Term]	0.00123484	0.00043502	1	1	2	P25516	0	1058.64	High	0.0004142	0.0009708	1.31
FALSE	High	EQIIFPEIDYDKVDR		0.000315579	0.00043502	1	1	1	P62399	1	1879.94	High	0.0003734	0.0002168	4.46
FALSE	High	EQIIFPEIDYDK		0.000619956	0.00043502	1	1	1	P62399	0	1509.75	High	0.0004142	0.0005366	1.11
FALSE	High	EQLLEVGDFLK	1x2PCA [N-Term]	0.00034076	0.00043502	1	1	3	P33599	0	1379.72	High	0.00038	0.0002501	2.2
FALSE	High	VIIETGELKDEALIR		0.000318751	0.00043502	1	1	2	P0A6L0	1	1698.96	High	0.0003734	0.0002204	2.24
FALSE	High	EQIEEAAR	1x2PCA [N-Term]	0.00123959	0.00043502	1	1	1	P60752	0	1034.49	High	0.0004142	0.0009743	2.07
FALSE	High	ELPLTESLALTIDR		0.00169805	0.00043502	1	1	2	P62707	0	1570.87	High	0.0004142	0.001266	1.44
FALSE	High	ELPPEERPAAGAVINEAK	1x2PCA [N-Term]	0.00176776	0.00043502	1	1	2	P08312	0	1980.02	High	0.0004142	0.001311	2.29
FALSE	High	EQHVTIPAHQVNAEFFEEGK		0.00047285	0.00043502	1	1	1	P0A9C5	0	2310.11	High	0.00038	0.0004112	2.08
FALSE	High	ELGLVATDTLR		0.00105837	0.00043502	1	1	1	P0A6L2	0	1187.66	High	0.0004142	0.0008532	1.84
FALSE	High	VIDGQINLR	1x2PCA [N-Term]	0.000457169	0.00043502	1	1	1	P08997	0	1116.62	High	0.00038	0.000396	2.69
FALSE	High	FAAQAVMGSAK	1xOxidation [M7]; 1x2PCA [N-Term]	0.00039539	0.00043502	1	1	1	P0A9L8	0	1185.57	High	0.00038	0.0003308	2.35
FALSE	High	VGINGFGR	1x2PCA [N-Term]	0.00118883	0.00043502	1	1	10	P0A9B2	0	908.474	High	0.0004142	0.0009422	2.43
FALSE	High	FNLMLETK	1xOxidation [M4]; 1x2PCA [N-Term]	0.000562155	0.00043502	1	1	4	P0A9P0	0	1100.54	High	0.0004142	0.0004893	2.35
FALSE	High	FNLMLETK	1x2PCA [N-Term]	0.000400509	0.00043502	1	1	4	P0A9P0	0	1084.55	High	0.00038	0.0003369	2.56
FALSE	High	FNIDSTQVSLTPDKK	1x2PCA [N-Term]	0.000547637	0.00043502	1	1	2	P0A940	1	1781.91	High	0.0004142	0.0004766	2.24
FALSE	High	ELAAFSQFASDLDDATR	1x2PCA [N-Term]	0.000698385	0.00043502	1	1	2	P0ABB0	0	1945.89	High	0.0004142	0.000597	1.1
FALSE	High	VLVVDGEPVPYCLAR	1xCarbamidomethyl [C12]; 1x2PCA [N-Term]	0.000438523	0.00043502	1	1	2	P04425	0	1775.91	High	0.00038	0.0003779	1.76
FALSE	High	VGLSPTPCLER	1xCarbamidomethyl [C8]; 1x2PCA [N-Term]	0.000392082	0.00043502	1	1	5	P0ACJ0	0	1317.66	High	0.00038	0.0003268	2.6
FALSE	High	ELAASGVMLTSDENVVR	1xOxidation [M8]; 1x2PCA [N-Term]	0.000461994	0.00043502	1	1	1	P0ABC7	0	1895.92	High	0.00038	0.0004007	1.33
FALSE	High	FNPFANITDIDQSAER	1x2PCA [N-Term]	0.00105098	0.00043502	1	1	2	P18004	0	1926.9	High	0.0004142	0.0008477	1.4
FALSE	High	FNIDADKVNPR		0.000333775	0.00043502	1	1	4	P0AFG8	1	1288.66	High	0.0003734	0.0002394	3.46
FALSE	High	VGLTNEELQK	1x2PCA [N-Term]	0.000344569	0.00043502	1	1	1	P0AE01	0	1219.63	High	0.00038	0.0002563	2.03
FALSE	High	FNDLLATLK	1x2PCA [N-Term]	0.000392082	0.00043502	1	1	1	P04693	0	1123.61	High	0.00038	0.000327	2.21
FALSE	High	VLVTTLTK	1x2PCA [N-Term]	0.000451947	0.00043502	1	1	2	P0A8F8	0	963.587	High	0.00038	0.000391	1.78
FALSE	High	VGIVFGGK	1x2PCA [N-Term]	0.000538788	0.00043502	1	1	5	P0A6J8	0	865.493	High	0.0004142	0.0004695	1.59
FALSE	High	EIADGLASAER	1x2PCA [N-Term]	0.000866683	0.00043502	1	1	1	P0ABA0	0	1220.59	High	0.0004142	0.0007212	2.24
FALSE	High	FNAIGEAVK	1x2PCA [N-Term]	0.000316783	0.00043502	1	1	2	P76177	0	1037.54	High	0.0003734	0.0002182	2.89
FALSE	High	FNAIGEAVK		0.000624036	0.00043502	1	1	1	P76177	0	948.515	High	0.0004142	0.0005401	1.76
FALSE	High	FNAEVDEPRPGLR	1x2PCA [N-Term]	0.000379659	0.00043502	1	1	3	P31142	0	1588.79	High	0.00038	0.000311	2.68
FALSE	High	FNIDADK	1x2PCA [N-Term]	0.0020497	0.00043502	1	1	2	P0AFG8	0	911.426	High	0.0004142	0.001482	2.02
FALSE	High	FNAEVDEPRPGLR		0.0011329	0.00043502	1	1	1	P31142	0	1499.76	High	0.0004142	0.0009034	1.62
FALSE	High	VGINELLR	1x2PCA [N-Term]	0.000542676	0.00043502	1	1	6	P0A9D8	0	1002.57	High	0.0004142	0.0004725	2.47
FALSE	High	FNSLTPEQQR		0.000354225	0.00043502	1	1	3	P68066	0	1219.61	High	0.00038	0.0002725	3
FALSE	High	FPFLLVDR		0.00153649	0.00043502	1	1	3	P0A6Q6	0	1006.57	High	0.0004142	0.001164	2.02
FALSE	High	FPEVPLFGR		0.000476207	0.00043502	1	1	2	P22523	0	1061.58	High	0.00038	0.0004139	2.11
FALSE	High	FPEDLDGDGRR		0.000533089	0.00043502	1	1	6	P28904	1	1276.59	High	0.0004142	0.0004644	2.19
FALSE	High	EKVEAAMAELNYIPNR	1xOxidation [M7]; 1x2PCA [N-Term]	0.000425653	0.00043502	1	1	1	P03023	1	1952.95	High	0.00038	0.0003647	1.63
FALSE	High	FPEDLDGDGR		0.000458957	0.00043502	1	1	5	P28904	0	1120.49	High	0.00038	0.0003976	1.62
FALSE	High	VGLFGGAGVGK		0.000800372	0.00043502	1	1	1	P0ABB4	0	961.547	High	0.0004142	0.0006736	2.08
FALSE	High	FPATENAANTVAHAR		0.000643899	0.00043502	1	1	2	P0AB91	0	1569.78	High	0.0004142	0.0005556	2.68
FALSE	High	EKVIDTTAAGDSFSAGYLAVR		0.00115392	0.00043502	1	1	1	P37647	1	2171.1	High	0.0004142	0.0009183	1.37
FALSE	High	FNPPKVEGK	1x2PCA [N-Term]	0.00141906	0.00043502	1	1	4	P69441	1	1104.58	High	0.0004142	0.001091	2.54
FALSE	High	VLVVEDNALLR	1x2PCA [N-Term]	0.000341046	0.00043502	1	1	3	P23836	0	1329.75	High	0.00038	0.0002505	2.93
FALSE	High	FPAIIYGGK		0.00118438	0.00043502	1	1	1	P68919	0	965.545	High	0.0004142	0.0009387	2.25
FALSE	High	FNYFIMSK	1x2PCA [N-Term]	0.000651336	0.00043502	1	1	2	P0A7D7	0	1138.54	High	0.0004142	0.000561	1.83
FALSE	High	FNVPVSDADIEK	1x2PCA [N-Term]	0.000567575	0.00043502	1	1	1	P0AFG8	0	1422.69	High	0.0004142	0.0004938	1.51
FALSE	High	FNVLASQPADFDR		0.000361921	0.00043502	1	1	3	P02925	0	1479.72	High	0.00038	0.0002852	2.97
FALSE	High	FNVEVVAIR	1x2PCA [N-Term]	0.00045138	0.00043502	1	1	4	P0A9K9	0	1135.63	High	0.00038	0.0003905	3.15
FALSE	High	VLVVDGGGSVR	1x2PCA [N-Term]	0.000476207	0.00043502	1	1	7	P0A8R0	0	1146.63	High	0.00038	0.0004141	2.43
FALSE	High	FNSSLSEDGQR	1x2PCA [N-Term]	0.000328905	0.00043502	1	1	4	P06959	0	1328.59	High	0.0003734	0.0002328	2.77
FALSE	High	VGLLPNLINR	1x2PCA [N-Term]	0.000636646	0.00043502	1	1	4	P77737	0	1197.71	High	0.0004142	0.0005503	2.01
FALSE	High	FPAQLSGGQQQR		0.00146687	0.00043502	1	1	2	P0AAG3	0	1316.67	High	0.0004142	0.00112	1.7
FALSE	High	VGNLAFLDVTGR		0.00163926	0.00043502	1	1	1	P0ACJ8	0	1261.69	High	0.0004142	0.001228	1.87
FALSE	High	FMHVPELSR	1x2PCA [N-Term]	0.00240631	0.00043502	1	1	2	P0A749	0	1204.59	High	0.0004142	0.001696	1.61
FALSE	High	VGPALTFALR		0.00057766	0.00043502	1	2	1	P0C8J8	0	1044.62	High	0.0004142	0.0005023	2.6
FALSE	High	FLHDFEGTVVAITHDR	1x2PCA [N-Term]	0.00250458	0.00043502	1	1	1	P0A9W3	0	1945.96	High	0.0004142	0.001748	1.35
FALSE	High	VGVIVGAEQQVAEVAQK	1x2PCA [N-Term]	0.000588188	0.00043502	1	1	2	P28635	0	1813.98	High	0.0004142	0.0005112	1.43
FALSE	High	VGVNQVVGVNLFDVYR	1x2PCA [N-Term]	0.000440053	0.00043502	1	1	1	P07395	0	1866.99	High	0.00038	0.0003796	1.33
FALSE	High	FLFDEYVR	1x2PCA [N-Term]	0.00050117	0.00043502	1	1	5	P67910	0	1177.57	High	0.0004142	0.000437	2.29
FALSE	High	EIALILQR	1x2PCA [N-Term]	0.00117555	0.00043502	1	1	3	P0A7G2	0	1044.62	High	0.0004142	0.0009336	1.97
FALSE	High	FIESVMEPLR	1x2PCA [N-Term]	0.000323462	0.00043502	1	1	5	P05020	0	1309.66	High	0.0003734	0.0002258	2.37
FALSE	High	ELALQSGLAHK		0.000994838	0.00043502	1	1	2	P0AD61	0	1166.65	High	0.0004142	0.0008101	1.19
FALSE	High	FIEQDPEGQYGLEAAFR		0.000340044	0.00043502	1	1	1	P0A8V2	0	1969.93	High	0.00038	0.0002488	1.9
FALSE	High	FIIADTPGHEQYTR		0.000725609	0.00043502	1	1	1	P23845	0	1647.81	High	0.0004142	0.0006181	1.62
FALSE	High	ELALQSGLAHK	1x2PCA [N-Term]	0.000320671	0.00043502	1	1	6	P0AD61	0	1255.68	High	0.0003734	0.0002225	2.02
FALSE	High	VLVSPFLR	1x2PCA [N-Term]	0.000994838	0.00043502	1	1	3	P76502	0	1019.6	High	0.0004142	0.0008102	1.7
FALSE	High	VHDDMFPLEEVAK		0.00136796	0.00043502	1	1	1	P09030	0	1529.73	High	0.0004142	0.001057	2.26
FALSE	High	FLDQVAAK	1x2PCA [N-Term]	0.000446392	0.00043502	1	1	3	P0A8N3	0	980.52	High	0.00038	0.0003859	3.11
FALSE	High	ELGIPAVVGCGDATER	1xCarbamidomethyl [C10]; 1x2PCA [N-Term]	0.000406736	0.00043502	1	1	1	P23538	0	1732.83	High	0.00038	0.0003442	1.74
FALSE	High	ELANVQDLTVR	1x2PCA [N-Term]	0.00032029	0.00043502	1	1	13	P02925	0	1346.71	High	0.0003734	0.0002222	3.75
FALSE	High	VLVPTQEAIQK	1x2PCA [N-Term]	0.0003265	0.00043502	1	1	9	P0A9G6	0	1314.74	High	0.0003734	0.0002296	1.54
FALSE	High	FICIADASK	1xCarbamidomethyl [C3]; 1x2PCA [N-Term]	0.000350603	0.00043502	1	1	3	P0A7Z0	0	1113.54	High	0.00038	0.0002666	2.05
FALSE	High	ELASGLAEVIK	1x2PCA [N-Term]	0.00041792	0.00043502	1	1	1	P07639	0	1218.67	High	0.00038	0.0003567	2.48
FALSE	High	VGYLVVSTDR	1x2PCA [N-Term]	0.00034961	0.00043502	1	1	3	P0ABA6	0	1197.63	High	0.00038	0.0002649	2.68
FALSE	High	FLLDANLGK		0.00144867	0.00043502	1	1	1	P21599	0	990.562	High	0.0004142	0.001109	1.65
FALSE	High	FLLDANLGKGEGDKEK	1x2PCA [N-Term]	0.000385412	0.00043502	1	1	1	P21599	2	1822.93	High	0.00038	0.0003187	2.38
FALSE	High	ELAGVAGCAVAIAPPEMYIDMAK	1xCarbamidomethyl [C8]; 1xOxidation [M21]; 1x2PCA [N-Term]	0.00103289	0.00043502	1	1	1	P0A858	0	2482.18	High	0.0004142	0.0008371	1.33
FALSE	High	FIVTNPNAK	1x2PCA [N-Term]	0.00040746	0.00043502	1	1	6	P0ACC3	0	1092.58	High	0.00038	0.0003448	2.37
FALSE	High	FIVTNPNAK		0.0009982	0.00043502	1	1	1	P0ACC3	0	1003.56	High	0.0004142	0.0008134	1.81
FALSE	High	VGPALTFALR	1x2PCA [N-Term]	0.000354819	0.00043502	1	2	8	P0C8J8	0	1133.65	High	0.00038	0.0002737	2.97
FALSE	High	VGSLGWANK		0.00120235	0.00043502	1	1	2	P06996	0	931.5	High	0.0004142	0.0009508	0.58
FALSE	High	FISNRPCASCEGTR	2xCarbamidomethyl [C7; C10]; 1x2PCA [N-Term]	0.00175982	0.00043502	1	1	1	P0A698	0	1743.77	High	0.0004142	0.001305	1.95
FALSE	High	VGSLGWANK	1x2PCA [N-Term]	0.000340618	0.00043502	1	1	13	P06996	0	1020.53	High	0.00038	0.0002499	2.69
FALSE	High	FLSLTADLR	1x2PCA [N-Term]	0.000382338	0.00043502	1	1	6	P37769	0	1124.61	High	0.00038	0.0003147	2.23
FALSE	High	FLSELTAAEGLER		0.000319717	0.00043502	1	1	2	P0AFG3	0	1435.74	High	0.0003734	0.0002215	3.06
FALSE	High	FLSALAGENDPEAK		0.000397902	0.00043502	1	1	1	P04079	0	1461.72	High	0.00038	0.0003339	1.93
FALSE	High	VGTPAITR		0.00168308	0.00043502	1	1	3	P0A825	0	814.478	High	0.0004142	0.001255	1.76
FALSE	High	FLREEMGVK	1x2PCA [N-Term]	0.000349752	0.00043502	1	1	6	P08200	1	1197.61	High	0.00038	0.0002649	3.39
FALSE	High	ELAESEGAIER		0.000891041	0.00043502	1	1	4	P0A870	0	1203.59	High	0.0004142	0.0007375	2.04
FALSE	High	VGTPAITR	1x2PCA [N-Term]	0.00194637	0.00043502	1	1	9	P0A825	0	903.505	High	0.0004142	0.001419	1.86
FALSE	High	ELAESEGAIER	1x2PCA [N-Term]	0.000339467	0.00043502	1	1	2	P0A870	0	1292.61	High	0.00038	0.000248	3.36
FALSE	High	VGTSMLTR	1x2PCA [N-Term]	0.00256858	0.00043502	1	1	1	P0A6P5	0	953.487	High	0.0004142	0.001792	1.14
FALSE	High	FLNYVSLDTQSK	1x2PCA [N-Term]	0.000338596	0.00043502	1	1	3	P29745	0	1503.75	High	0.00038	0.0002467	1.53
FALSE	High	EIAFEELGSQAR		0.00110449	0.00043502	1	1	1	P0A8C1	0	1349.67	High	0.0004142	0.0008844	3
FALSE	High	FLLVEGVHQK	1x2PCA [N-Term]	0.000338887	0.00043502	1	1	3	P0A9T0	0	1258.69	High	0.00038	0.0002472	2.66
FALSE	High	VGVLQGTTQETFGNEHWAPK	1x2PCA [N-Term]	0.000458957	0.00043502	1	1	1	P0AEU0	0	2288.11	High	0.00038	0.0003977	2.35
FALSE	High	FPHPPLMPVYPVAR		0.00037193	0.00043502	1	1	6	P0ACA3	0	1620.87	High	0.00038	0.0003003	3.61
FALSE	High	FPHPPLMPVYPVAR	1xOxidation [M7]	0.0017363	0.00043502	1	1	3	P0ACA3	0	1636.87	High	0.0004142	0.001289	2.05
FALSE	High	FPLPVEVIPMAR		0.000491168	0.00043502	1	1	2	P0A7Z0	0	1368.77	High	0.0004142	0.000428	2.04
FALSE	High	FPLPVEVIPMAR	1xOxidation [M10]	0.00140747	0.00043502	1	1	2	P0A7Z0	0	1384.77	High	0.0004142	0.001083	1.92
FALSE	High	VGDLPEGLSR	1x2PCA [N-Term]	0.000417509	0.00043502	1	1	2	P77735	0	1131.58	High	0.00038	0.0003559	2.5
FALSE	High	FSTYAIAAER	1x2PCA [N-Term]	0.00038838	0.00043502	1	1	3	P0A790	0	1217.59	High	0.00038	0.0003224	2.82
FALSE	High	FSTYAIAAER		0.000411565	0.00043502	1	1	1	P0A790	0	1128.57	High	0.00038	0.0003496	2.65
FALSE	High	VGDIVIFNDGYGVK		0.000415082	0.00043502	1	1	1	P0A6F9	0	1495.78	High	0.00038	0.0003533	2.84
FALSE	High	FSLPDQDGEQVNLTDFQGQR	1x2PCA [N-Term]	0.000443709	0.00043502	1	1	2	P0AE52	0	2383.09	High	0.00038	0.0003828	1.62
FALSE	High	VGDWVNVER	1x2PCA [N-Term]	0.000531223	0.00043502	1	1	2	P0AFU8	0	1162.56	High	0.0004142	0.0004627	1.41
FALSE	High	FSLGAGVGVVEHPYK	1x2PCA [N-Term]	0.000456578	0.00043502	1	1	1	P0A908	0	1648.85	High	0.00038	0.0003959	2.34
FALSE	High	VGEEGVETALAATVHDR		0.000376429	0.00043502	1	1	1	P06989	0	1753.87	High	0.00038	0.0003067	2.77
FALSE	High	VMDLAAFTLAR	1xOxidation [M2]; 1x2PCA [N-Term]	0.00194637	0.00043502	1	1	3	P0A7E9	0	1312.67	High	0.0004142	0.001418	1.86
FALSE	High	FSIDDFQK	1x2PCA [N-Term]	0.00096224	0.00043502	1	1	3	P07913	0	1088.5	High	0.0004142	0.0007883	1.38
FALSE	High	EGTDLFLK	1x2PCA [N-Term]	0.000483865	0.00043502	1	1	7	P0A7V8	0	1011.51	High	0.0004142	0.0004214	3.06
FALSE	High	EGVCGSDGLNMNGK	1xCarbamidomethyl [C4]; 1xOxidation [M11]; 1x2PCA [N-Term]	0.000735165	0.00043502	1	1	1	P07014	0	1542.63	High	0.0004142	0.0006249	2.23
FALSE	High	VGEENAAALGEYMK		0.000328905	0.00043502	1	1	1	P75823	0	1481.69	High	0.0003734	0.0002328	2.68
FALSE	High	FSIALLNQAVER	1x2PCA [N-Term]	0.000382839	0.00043502	1	1	1	P34209	0	1449.78	High	0.00038	0.0003151	2.62
FALSE	High	VGEENIFIFGHTVEQVK	1x2PCA [N-Term]	0.00216041	0.00043502	1	1	2	P00490	0	2035.03	High	0.0004142	0.00155	1.33
FALSE	High	VGEEVEIVGIK		0.000325442	0.00043502	1	2	4	P0CE48	0	1171.66	High	0.0003734	0.0002284	3.42
FALSE	High	VMALDGVVQTTER	1x2PCA [N-Term]	0.000439541	0.00043502	1	1	1	P09158	0	1507.76	High	0.00038	0.0003789	2.25
FALSE	High	FSELWLR	1x2PCA [N-Term]	0.000533089	0.00043502	1	1	3	P07395	0	1039.54	High	0.0004142	0.0004646	2.03
FALSE	High	EGSYSLPFVR	1x2PCA [N-Term]	0.000709022	0.00043502	1	1	1	P18775	0	1243.61	High	0.0004142	0.0006051	2.14
FALSE	High	FTAEGVQEIDYK		0.000381348	0.00043502	1	1	2	P0A7T7	0	1399.67	High	0.00038	0.0003132	2.69
FALSE	High	VGDLFDK	1x2PCA [N-Term]	0.00179187	0.00043502	1	1	2	P0A7D4	0	882.436	High	0.0004142	0.001324	1.54
FALSE	High	FTDEDEQGLR		0.00174409	0.00043502	1	1	1	P76270	0	1209.54	High	0.0004142	0.001296	1.03
FALSE	High	VGAEVAPR	1x2PCA [N-Term]	0.0009982	0.00043502	1	1	1	P0ABL3	0	887.473	High	0.0004142	0.0008139	2.32
FALSE	High	EGLSEEAAR	1x2PCA [N-Term]	0.00102227	0.00043502	1	1	4	P26616	0	1050.49	High	0.0004142	0.0008304	2.56
FALSE	High	FTLADLNIHGK		0.000668372	0.00043502	1	1	2	P75791	0	1228.67	High	0.0004142	0.0005748	1.13
FALSE	High	VGDAVQADVDEAR		0.000678071	0.00043502	1	1	1	P00957	0	1344.64	High	0.0004142	0.0005823	2.31
FALSE	High	FTGQVLPTAK	1x2PCA [N-Term]	0.000324188	0.00043502	1	1	9	P0A6Q3	0	1150.63	High	0.0003734	0.0002268	2.75
FALSE	High	FTGQVLPTAK		0.000440569	0.00043502	1	1	3	P0A6Q3	0	1061.6	High	0.00038	0.0003797	2.18
FALSE	High	FTGEVSLTGQPFVMEPSK	1xOxidation [M14]; 1x2PCA [N-Term]	0.000420004	0.00043502	1	1	6	P0A6P1	0	2058.98	High	0.00038	0.0003589	1.99
FALSE	High	FTGEVSLTGQPFVMEPSK	1x2PCA [N-Term]	0.000528457	0.00043502	1	1	7	P0A6P1	0	2042.99	High	0.0004142	0.0004607	0.99
FALSE	High	VGDAVQADVDEARR	1x2PCA [N-Term]	0.000416287	0.00043502	1	1	3	P00957	1	1589.77	High	0.00038	0.0003548	3.1
FALSE	High	EGLTVFR	1x2PCA [N-Term]	0.00258163	0.00043502	1	1	3	P04825	0	910.478	High	0.0004142	0.001799	1.86
FALSE	High	FTEGFDIENGKK		0.000669968	0.00043502	1	1	3	P09394	1	1384.67	High	0.0004142	0.0005755	2.09
FALSE	High	EGLVHISQIADKR	1x2PCA [N-Term]	0.000382588	0.00043502	1	1	3	P05055	1	1554.84	High	0.00038	0.0003148	3.31
FALSE	High	FTEGFDIENGK		0.000335012	0.00043502	1	1	1	P09394	0	1256.58	High	0.0003734	0.0002413	2.48
FALSE	High	FTEGAFK	1x2PCA [N-Term]	0.00121611	0.00043502	1	1	16	P08200	0	888.425	High	0.0004142	0.0009602	2.54
FALSE	High	EGNDFYHEMTDSNVIDK	1x2PCA [N-Term]	0.000344009	0.00043502	1	1	2	P0ABB4	0	2102.88	High	0.00038	0.0002552	1.67
FALSE	High	VMDSNDLEKER	1x2PCA [N-Term]	0.00252993	0.00043502	1	1	1	P32132	1	1424.65	High	0.0004142	0.001768	2.41
FALSE	High	FTEGAFK		0.0019017	0.00043502	1	1	5	P08200	0	799.398	High	0.0004142	0.001392	0.84
FALSE	High	FTDNVNQTQSDKPVENPGIAAR		0.000418748	0.00043502	1	1	1	P0AFP4	0	2401.17	High	0.00038	0.0003574	1.22
FALSE	High	FTDMIDGQTITR	1x2PCA [N-Term]	0.000352614	0.00043502	1	1	4	P0A8T7	0	1486.7	High	0.00038	0.0002699	1.93
FALSE	High	EGYFCLDSR	1xCarbamidomethyl [C5]; 1x2PCA [N-Term]	0.000455404	0.00043502	1	1	5	P00962	0	1235.51	High	0.00038	0.0003946	2.76
FALSE	High	FICGTQDSHK	1xCarbamidomethyl [C3]; 1x2PCA [N-Term]	0.00104368	0.00043502	1	1	2	P0AB77	0	1281.57	High	0.0004142	0.0008431	1.35
FALSE	High	FSAASQPAAPVTK	1x2PCA [N-Term]	0.00080496	0.00043502	1	1	1	P0AFY8	0	1363.7	High	0.0004142	0.0006771	1.82
FALSE	High	VLYYIDSR	1x2PCA [N-Term]	0.000649834	0.00043502	1	1	4	P11875	0	1117.57	High	0.0004142	0.0005595	2.54
FALSE	High	FQDEEVQR		0.000493424	0.00043502	1	1	3	P0A6Y8	0	1050.49	High	0.0004142	0.0004299	1.5
FALSE	High	EKLEGYAEAK	1x2PCA [N-Term]	0.00115392	0.00043502	1	1	2	P07118	1	1226.61	High	0.0004142	0.0009185	1.34
FALSE	High	VLVYFYPK	1x2PCA [N-Term]	0.000789116	0.00043502	1	1	3	P0AE52	0	1117.61	High	0.0004142	0.000666	2.89
FALSE	High	VIVVTDGER	1x2PCA [N-Term]	0.000608071	0.00043502	1	1	2	P26616	0	1076.57	High	0.0004142	0.0005272	1.98
FALSE	High	VGGIDPLIGR	1x2PCA [N-Term]	0.000335622	0.00043502	1	1	5	P0ABH9	0	1085.61	High	0.0003734	0.0002421	2.67
FALSE	High	FQASDMVR	1x2PCA [N-Term]	0.00130397	0.00043502	1	1	1	P60785	0	1042.48	High	0.0004142	0.001017	2.07
FALSE	High	FQAMAAEGVK	1xOxidation [M4]; 1x2PCA [N-Term]	0.000763293	0.00043502	1	1	1	P0A9L3	0	1156.55	High	0.0004142	0.000647	1.77
FALSE	High	VIVVTDGER		0.000508449	0.00043502	1	1	1	P26616	0	987.547	High	0.0004142	0.0004431	1.88
FALSE	High	FQDEEVQR	1x2PCA [N-Term]	0.000625409	0.00043502	1	1	4	P0A6Y8	0	1139.51	High	0.0004142	0.0005413	2.33
FALSE	High	FQAMAAEGVK	1x2PCA [N-Term]	0.000329743	0.00043502	1	1	2	P0A9L3	0	1140.55	High	0.0003734	0.0002339	2.48
FALSE	High	FPYNTPTSK		0.00166829	0.00043502	1	1	2	P22106	0	1054.52	High	0.0004142	0.001249	2.16
FALSE	High	VGGSTYQVPVEVRPVRR	1x2PCA [N-Term]	0.000604224	0.00043502	1	1	2	P02359	1	1988.08	High	0.0004142	0.0005235	3.16
FALSE	High	EKPTWLEVDAGK		0.000377105	0.00043502	1	1	3	P0A7V8	0	1372.71	High	0.00038	0.0003076	0.93
FALSE	High	VGGVATYR		0.00161794	0.00043502	1	1	6	P02931	0	822.447	High	0.0004142	0.001216	1.14
FALSE	High	EKTEEVIAENPGK	1x2PCA [N-Term]	0.00045138	0.00043502	1	1	1	P00350	1	1532.76	High	0.00038	0.0003909	1.76
FALSE	High	VLVVGGSQGAR	1x2PCA [N-Term]	0.00107339	0.00043502	1	1	1	P17443	0	1131.63	High	0.0004142	0.0008643	2.19
FALSE	High	VGGVATYR	1x2PCA [N-Term]	0.000786901	0.00043502	1	1	16	P02931	0	911.473	High	0.0004142	0.0006628	2.76
FALSE	High	FPNDVDPIETR		0.000339612	0.00043502	1	1	5	P0AFG8	0	1302.63	High	0.00038	0.0002483	3.11
FALSE	High	EKPAVLGHDEAAYSK	1x2PCA [N-Term]	0.00052126	0.00043502	1	1	1	P0A912	0	1703.84	High	0.0004142	0.0004543	1.69
FALSE	High	VGGAAQTK	1x2PCA [N-Term]	0.000594237	0.00043502	1	1	1	P0ABB0	0	820.431	High	0.0004142	0.0005159	2.2
FALSE	High	FQDEVGGK	1x2PCA [N-Term]	0.000814284	0.00043502	1	1	4	P33602	0	968.447	High	0.0004142	0.0006837	1.62
FALSE	High	EKDPSLSFR	1x2PCA [N-Term]	0.000716298	0.00043502	1	1	6	P07014	1	1167.58	High	0.0004142	0.0006116	2.43
FALSE	High	VIYSTYESNETMYAK	1x2PCA [N-Term]	0.000582283	0.00043502	1	1	1	P0AFK9	0	1887.85	High	0.0004142	0.0005061	1.18
FALSE	High	VGEEVEIVGIKETQK		0.000508449	0.00043502	1	2	1	P0CE48	1	1657.9	High	0.0004142	0.000443	1.72
FALSE	High	VGEEVEIVGIKETQK	1x2PCA [N-Term]	0.000441606	0.00043502	1	2	1	P0CE48	1	1746.93	High	0.00038	0.0003808	3.46
FALSE	High	FQVFGADAMR	1xOxidation [M9]; 1x2PCA [N-Term]	0.00121611	0.00043502	1	1	3	P0A953	0	1246.57	High	0.0004142	0.0009585	2.01
FALSE	High	VGELSGGER	1x2PCA [N-Term]	0.000991495	0.00043502	1	1	5	P0A9W3	0	992.48	High	0.0004142	0.0008089	2.32
FALSE	High	EHIPVLVYGPK	1x2PCA [N-Term]	0.000415482	0.00043502	1	1	1	P0A6K6	0	1340.74	High	0.00038	0.0003539	1.8
FALSE	High	EHLQMPEQR	1x2PCA [N-Term]	0.000379421	0.00043502	1	1	1	P07014	0	1256.58	High	0.00038	0.0003108	1.73
FALSE	High	FQVFGADAMR		0.00155629	0.00043502	1	1	1	P0A953	0	1141.55	High	0.0004142	0.001176	2.08
FALSE	High	EHNAEVTGFIR	1x2PCA [N-Term]	0.000408929	0.00043502	1	1	5	P0A6P1	0	1361.66	High	0.00038	0.0003467	2.72
FALSE	High	FQTTEYPTYK	1x2PCA [N-Term]	0.000330898	0.00043502	1	1	3	P0A917	0	1366.63	High	0.0003734	0.0002353	3.27
FALSE	High	FQTTEYPTYK		0.000428838	0.00043502	1	1	2	P0A917	0	1277.6	High	0.00038	0.0003681	2.1
FALSE	High	VLYPINSK	1x2PCA [N-Term]	0.000866683	0.00043502	1	1	6	P33136	0	1022.57	High	0.0004142	0.0007213	2.71
FALSE	High	VGFFNPIASEKEEGTR		0.000438017	0.00043502	1	1	1	P0A7T3	1	1780.89	High	0.00038	0.0003774	2.48
FALSE	High	FQEQVNAK	1x2PCA [N-Term]	0.000694912	0.00043502	1	1	3	P0A8N5	0	1052.52	High	0.0004142	0.0005952	3.23
FALSE	High	EHVTKPVVGYIAGVTAPK		0.000891041	0.00043502	1	1	2	P0AGE9	0	1866.05	High	0.0004142	0.0007383	2.5
FALSE	High	EHVTKPVVGYIAGVTAPK	1x2PCA [N-Term]	0.000327541	0.00043502	1	1	2	P0AGE9	0	1955.07	High	0.0003734	0.0002311	1.77
FALSE	High	FQDVGSFDYGR		0.000397902	0.00043502	1	1	2	P06996	0	1290.57	High	0.00038	0.000334	2.84
FALSE	High	VLYGALPR	1x2PCA [N-Term]	0.000686384	0.00043502	1	1	7	P04983	0	977.557	High	0.0004142	0.0005884	2.04
FALSE	High	VGFGYGK	1x2PCA [N-Term]	0.00114967	0.00043502	1	1	17	P0A7W1	0	816.404	High	0.0004142	0.000915	2.39
FALSE	High	FREELNETHQLFK	1x2PCA [N-Term]	0.00204001	0.00043502	1	1	1	P0AG14	1	1779.88	High	0.0004142	0.001474	2.51
FALSE	High	VHGGILGR	1x2PCA [N-Term]	0.000767484	0.00043502	1	1	5	P15639	0	897.505	High	0.0004142	0.0006491	1.84
FALSE	High	ELANVQDLTVR		0.000393866	0.00043502	1	1	3	P02925	0	1257.68	High	0.00038	0.000329	3.38
FALSE	High	FLAVPAEALVYTMK	1x2PCA [N-Term]	0.00216041	0.00043502	1	1	1	P00961	0	1641.87	High	0.0004142	0.001548	1.42
FALSE	High	VLALDMGALVAGAK		0.000347642	0.00043502	1	1	1	P63284	0	1328.76	High	0.00038	0.0002614	1.79
FALSE	High	EIETRPGSIVR		0.000349046	0.00043502	1	1	3	P0AG67	0	1256.7	High	0.00038	0.0002639	1.52
FALSE	High	EIETRPGSIVR	1x2PCA [N-Term]	0.000371116	0.00043502	1	1	10	P0AG67	0	1345.72	High	0.00038	0.0002992	2.46
FALSE	High	VLAQASTENTVK	1x2PCA [N-Term]	0.000338304	0.00043502	1	1	1	P77348	0	1349.71	High	0.00038	0.0002463	2.58
FALSE	High	FDSTDTQLR		0.000586996	0.00043502	1	1	1	P0AG90	0	1082.51	High	0.0004142	0.0005102	2.24
FALSE	High	FDSQQTFTR	1x2PCA [N-Term]	0.000536871	0.00043502	1	1	3	P0ACI0	0	1218.55	High	0.0004142	0.0004682	2.15
FALSE	High	FDSQQTFTR		0.00042257	0.00043502	1	1	1	P0ACI0	0	1129.53	High	0.00038	0.0003616	1.79
FALSE	High	VIASCFFEASTR	1xCarbamidomethyl [C5]; 1x2PCA [N-Term]	0.000361419	0.00043502	1	1	3	P0A786	0	1476.69	High	0.00038	0.0002844	2.57
FALSE	High	FDVVLLGIDK	1x2PCA [N-Term]	0.00038838	0.00043502	1	1	1	P0A6J8	0	1207.67	High	0.00038	0.0003224	2.36
FALSE	High	FDPSSGCLPK	1xCarbamidomethyl [C7]; 1x2PCA [N-Term]	0.000613288	0.00043502	1	1	2	P77488	0	1196.54	High	0.0004142	0.0005312	1.87
FALSE	High	ELEVFVR	1x2PCA [N-Term]	0.00229029	0.00043502	1	1	6	P0A8M3	0	980.52	High	0.0004142	0.001626	1.61
FALSE	High	FDPEFEK	1x2PCA [N-Term]	0.000968614	0.00043502	1	1	4	P13029	0	1000.44	High	0.0004142	0.0007917	2.49
FALSE	High	FDMSEYMER	1x2PCA [N-Term]	0.00144268	0.00043502	1	1	1	P0ABH9	0	1296.5	High	0.0004142	0.001105	1.72
FALSE	High	FDLVLVAAR	1x2PCA [N-Term]	0.000336526	0.00043502	1	1	2	P0A800	0	1092.62	High	0.00038	0.0002434	2.26
FALSE	High	FDIPVYHPDVR	1x2PCA [N-Term]	0.00138469	0.00043502	1	1	1	P24171	0	1446.72	High	0.0004142	0.001067	1.29
FALSE	High	VIASELGEER		0.000443709	0.00043502	1	1	2	P08997	0	1102.57	High	0.00038	0.0003829	2.19
FALSE	High	ELFAGVPESR	1x2PCA [N-Term]	0.000582283	0.00043502	1	1	1	P0A698	0	1193.59	High	0.0004142	0.0005056	2.04
FALSE	High	VIASELGEER	1x2PCA [N-Term]	0.000355569	0.00043502	1	1	4	P08997	0	1191.6	High	0.00038	0.0002747	2.58
FALSE	High	VIVEGINLVK		0.000547637	0.00043502	1	1	3	P60624	0	1083.68	High	0.0004142	0.0004774	2.23
FALSE	High	EIEQLPMVK	1x2PCA [N-Term]	0.000858826	0.00043502	1	1	2	P36672	0	1175.61	High	0.0004142	0.0007154	2.34
FALSE	High	VLVEGLQR	1x2PCA [N-Term]	0.00208907	0.00043502	1	1	5	P0A9M0	0	1002.57	High	0.0004142	0.001504	2.24
FALSE	High	FEAAGFK	1x2PCA [N-Term]	0.00108489	0.00043502	1	1	6	P0A763	0	858.414	High	0.0004142	0.000872	2.02
FALSE	High	EIELEDKFENMGAQMVK	2xOxidation [M11; M15]	0.000550668	0.00043502	1	1	1	P0A6F5	1	2042.94	High	0.0004142	0.0004796	0.99
FALSE	High	FEQDWQGAFGR		0.000350603	0.00043502	1	1	1	P78055	0	1340.6	High	0.00038	0.0002664	2.62
FALSE	High	FEPIRPYEFTGR	1x2PCA [N-Term]	0.000492668	0.00043502	1	1	1	P17846	0	1600.79	High	0.0004142	0.0004294	1.52
FALSE	High	VIADYEER		0.00163926	0.00043502	1	1	3	P00961	0	994.484	High	0.0004142	0.001231	2.05
FALSE	High	VLVPTQEAIQK		0.000397583	0.00043502	1	1	2	P0A9G6	0	1225.72	High	0.00038	0.0003334	1.86
FALSE	High	VIADYEER	1x2PCA [N-Term]	0.00082141	0.00043502	1	1	4	P00961	0	1083.51	High	0.0004142	0.0006882	2.79
FALSE	High	VLAEEHYPLPER	1x2PCA [N-Term]	0.00135153	0.00043502	1	1	2	P0AF20	0	1541.77	High	0.0004142	0.001048	2.32
FALSE	High	FEHIGDDTLEATMPVDSR		0.00153649	0.00043502	1	1	1	P77781	0	2032.93	High	0.0004142	0.001166	1.97
FALSE	High	VLVENPELIR	1x2PCA [N-Term]	0.00116682	0.00043502	1	1	2	Q47690	0	1270.72	High	0.0004142	0.0009268	1.38
FALSE	High	VIVEGVVK		0.00199245	0.00043502	1	1	2	P33221	0	842.535	High	0.0004142	0.001448	0.97
FALSE	High	FEFFIGGR	1x2PCA [N-Term]	0.000454822	0.00043502	2	2	2	P0A8N3; P0A8N5	0	1061.52	High	0.00038	0.0003939	1.92
FALSE	High	FEELVQTR	1x2PCA [N-Term]	0.000478947	0.00043502	1	1	4	P0A6Y8	0	1110.56	High	0.0004142	0.0004166	2.7
FALSE	High	FEEEGIFNR		0.00124917	0.00043502	1	1	2	P27298	0	1140.53	High	0.0004142	0.0009809	1.75
FALSE	High	VLAEQALAQPTTDELMTLVNK	1xOxidation [M16]; 1x2PCA [N-Term]	0.000618609	0.00043502	1	1	1	P08839	0	2390.23	High	0.0004142	0.0005358	1.64
FALSE	High	FEDFEIEGYDPHPGIK	1x2PCA [N-Term]	0.00232432	0.00043502	1	1	1	P0A884	0	1981.9	High	0.0004142	0.001643	1.96
FALSE	High	VLAEQNADVR	1x2PCA [N-Term]	0.00115392	0.00043502	1	1	2	P0AEB2	0	1203.61	High	0.0004142	0.0009179	1.75
FALSE	High	FEAYGWHVIR		0.000567575	0.00043502	1	1	1	P27302	0	1277.64	High	0.0004142	0.0004934	2.1
FALSE	High	FEAKPANQLLTQPVK	1x2PCA [N-Term]	0.000341473	0.00043502	1	1	2	P00946	0	1772.97	High	0.00038	0.0002513	2.23
FALSE	High	EIEIYKQELR		0.000848549	0.00043502	1	1	1	P08839	1	1320.72	High	0.0004142	0.0007078	1.35
FALSE	High	VLASLDACR	1xCarbamidomethyl [C8]; 1x2PCA [N-Term]	0.000552713	0.00043502	1	1	4	P22333	0	1093.55	High	0.0004142	0.0004812	1.91
FALSE	High	FDGTVEVK	1x2PCA [N-Term]	0.000458358	0.00043502	1	1	9	P0A9B2	0	983.483	High	0.00038	0.0003972	2.79
FALSE	High	VIASTQPAQTTVYLEQPEAIDYK	1x2PCA [N-Term]	0.000340188	0.00043502	1	1	2	P25524	0	2654.33	High	0.00038	0.0002491	1.93
FALSE	High	FDGFVHSIGFAPGDQLDGDYVNAVTR		0.000831092	0.00043502	1	1	1	P0AEK4	0	2797.32	High	0.0004142	0.0006963	1.76
FALSE	High	FAHFDENFVER	1x2PCA [N-Term]	0.00189293	0.00043502	1	1	1	P06993	0	1499.67	High	0.0004142	0.001383	1.52
FALSE	High	FAGLISK	1x2PCA [N-Term]	0.00199245	0.00043502	1	1	3	P39199	0	824.466	High	0.0004142	0.001444	1.82
FALSE	High	VLDAAVAGK		0.000585809	0.00043502	1	1	2	P0A6P1	0	843.493	High	0.0004142	0.0005086	1.54
FALSE	High	FAEVVFER	1x2PCA [N-Term]	0.000539754	0.00043502	1	1	3	Q46829	0	1085.54	High	0.0004142	0.0004701	2.13
FALSE	High	FAEDAALLAK	1x2PCA [N-Term]	0.000689769	0.00043502	1	1	1	P46837	0	1137.59	High	0.0004142	0.0005908	2.68
FALSE	High	FADYDEAR	1x2PCA [N-Term]	0.000718141	0.00043502	1	1	7	P0A9D8	0	1075.45	High	0.0004142	0.0006122	2.53
FALSE	High	VLDAAVAGK	1x2PCA [N-Term]	0.000608071	0.00043502	1	1	6	P0A6P1	0	932.52	High	0.0004142	0.0005274	2.86
FALSE	High	EIGAAIQK	1x2PCA [N-Term]	0.00128363	0.00043502	1	1	2	P0AE18	0	918.504	High	0.0004142	0.001002	2.21
FALSE	High	FADSESLFR	1x2PCA [N-Term]	0.000338304	0.00043502	1	1	6	P33221	0	1160.54	High	0.00038	0.0002462	2.8
FALSE	High	VIDAVIVGPK	1x2PCA [N-Term]	0.000579961	0.00043502	1	1	1	P75767	0	1099.65	High	0.0004142	0.0005042	1.78
FALSE	High	ELGDQSVVISGDTR		0.000420004	0.00043502	1	1	1	P77433	0	1475.73	High	0.00038	0.0003588	2.16
FALSE	High	VLTVFGTRPEAIK	1x2PCA [N-Term]	0.000838492	0.00043502	1	1	1	P27828	0	1519.86	High	0.0004142	0.000701	1.88
FALSE	High	VLDFEEGR	1x2PCA [N-Term]	0.000899432	0.00043502	1	1	12	P0A6Q6	0	1053.5	High	0.0004142	0.0007433	1.79
FALSE	High	VLTQTMVTSADEGGLHTK	1x2PCA [N-Term]	0.000412721	0.00043502	1	1	1	P00393	0	1976.97	High	0.00038	0.0003506	2.78
FALSE	High	ELGGTCVNVGCVPK	2xCarbamidomethyl [C6; C11]	0.000416693	0.00043502	1	1	1	P06715	0	1489.71	High	0.00038	0.0003553	1.65
FALSE	High	VIDGADGAR	1x2PCA [N-Term]	0.000594237	0.00043502	1	1	9	P06959	0	962.469	High	0.0004142	0.0005155	2.37
FALSE	High	ELGGTCVNVGCVPK	2xCarbamidomethyl [C6; C11]; 1x2PCA [N-Term]	0.00086405	0.00043502	1	1	3	P06715	0	1578.74	High	0.0004142	0.0007188	1.27
FALSE	High	VLTQEMVK	1x2PCA [N-Term]	0.000488207	0.00043502	1	1	5	P76558	0	1036.55	High	0.0004142	0.0004253	3.33
FALSE	High	FAASVFTNLSR	1x2PCA [N-Term]	0.000350176	0.00043502	1	1	1	P22188	0	1301.66	High	0.00038	0.0002658	2
FALSE	High	FAIDQEK	1x2PCA [N-Term]	0.00154965	0.00043502	1	1	3	P0A870	0	939.457	High	0.0004142	0.001175	1.89
FALSE	High	EIELEDKFENMGAQMVK	1xOxidation [M11]	0.000329409	0.00043502	1	1	1	P0A6F5	1	2026.95	High	0.0003734	0.0002334	1.45
FALSE	High	VICSAEPK	1xCarbamidomethyl [C3]; 1x2PCA [N-Term]	0.00107339	0.00043502	1	1	4	P0A7Q6	0	992.487	High	0.0004142	0.0008653	2.38
FALSE	High	FALFDDER	1x2PCA [N-Term]	0.00035648	0.00043502	1	1	2	P60240	0	1101.5	High	0.00038	0.0002762	1.59
FALSE	High	VLVCVPVGATQVER	1xCarbamidomethyl [C4]; 1x2PCA [N-Term]	0.00033845	0.00043502	1	1	6	P0A9X4	0	1615.86	High	0.00038	0.0002465	2.4
FALSE	High	FDEAIINYVR	1x2PCA [N-Term]	0.000393565	0.00043502	1	1	1	P0A9X4	0	1328.66	High	0.00038	0.0003287	1.88
FALSE	High	FDDIAQK	1x2PCA [N-Term]	0.00130913	0.00043502	1	1	9	P0C8J6	0	925.441	High	0.0004142	0.00102	2.62
FALSE	High	VLATTDYK	1x2PCA [N-Term]	0.00135698	0.00043502	1	1	1	P76270	0	999.515	High	0.0004142	0.00105	2.15
FALSE	High	FCQEEDKSTNRPYTSR	1xCarbamidomethyl [C2]; 1x2PCA [N-Term]	0.00039952	0.00043502	1	1	2	P0A993	1	2106.93	High	0.00038	0.0003358	2.19
FALSE	High	ELFEEQAK	1x2PCA [N-Term]	0.000791343	0.00043502	1	1	3	P0A850	0	1082.52	High	0.0004142	0.0006675	3.04
FALSE	High	FCPTGGISPANYR	1xCarbamidomethyl [C2]	0.000769595	0.00043502	1	1	2	P0A955	0	1439.67	High	0.0004142	0.0006509	2.57
FALSE	High	FCNSEFGDLK	1xCarbamidomethyl [C2]; 1x2PCA [N-Term]	0.00045599	0.00043502	1	1	1	P29217	0	1305.56	High	0.00038	0.0003951	1.18
FALSE	High	VLCAAQPLSIQVHPNK	1xCarbamidomethyl [C3]	0.000434542	0.00043502	1	1	1	P00946	0	1774.96	High	0.00038	0.0003741	1.14
FALSE	High	FCGAEGLNNVITLSTFR	1xCarbamidomethyl [C2]; 1x2PCA [N-Term]	0.000561086	0.00043502	1	1	4	P0A862	0	1987.97	High	0.0004142	0.0004883	2.19
FALSE	High	VICFSPDHSK	1xCarbamidomethyl [C3]; 1x2PCA [N-Term]	0.00159701	0.00043502	1	1	3	P09148	0	1278.59	High	0.0004142	0.001204	1.4
FALSE	High	FATMSDEDKAR	1x2PCA [N-Term]	0.000621309	0.00043502	1	1	2	P24215	1	1359.6	High	0.0004142	0.0005371	1.92
FALSE	High	VLCLQDEIADHTLK	1xCarbamidomethyl [C3]	0.00089662	0.00043502	1	1	2	P09546	0	1654.85	High	0.0004142	0.0007417	1.96
FALSE	High	VLVCVPVGATQVER	1xCarbamidomethyl [C4]	0.000487475	0.00043502	1	1	1	P0A9X4	0	1526.84	High	0.0004142	0.0004247	1.59
FALSE	High	FATITAYDYSFAK		0.00086405	0.00043502	1	1	1	P31057	0	1497.73	High	0.0004142	0.0007193	1.67
FALSE	High	FASSFYGPFR	1x2PCA [N-Term]	0.000406376	0.00043502	1	1	3	P0ACB2	0	1267.59	High	0.00038	0.0003435	2.17
FALSE	High	FAPLNSWPDNVSLDK		0.000317379	0.00043502	1	1	1	P13029	0	1702.84	High	0.0003734	0.000219	2.43
FALSE	High	VLTVWQQLR	1x2PCA [N-Term]	0.000349893	0.00043502	1	1	1	P29012	0	1231.69	High	0.00038	0.0002652	2.37
FALSE	High	FALIENR	1x2PCA [N-Term]	0.00144268	0.00043502	1	1	3	P77434	0	951.505	High	0.0004142	0.001104	1.8
FALSE	High	FAIDQEKLEK	1x2PCA [N-Term]	0.000619956	0.00043502	1	1	4	P0A870	1	1309.68	High	0.0004142	0.0005367	2.92
FALSE	High	FEQTYFSTFK	1x2PCA [N-Term]	0.000676434	0.00043502	1	1	2	P27550	0	1386.64	High	0.0004142	0.0005807	1.4
FALSE	High	FENPYLKDDVER	1x2PCA [N-Term]	0.000386474	0.00043502	1	1	3	P09424	1	1613.76	High	0.00038	0.0003199	3.15
FALSE	High	VIVEQGIK	1x2PCA [N-Term]	0.000568674	0.00043502	1	1	3	P0A6J8	0	974.567	High	0.0004142	0.000495	3
FALSE	High	FGNMSGQMR	1x2PCA [N-Term]	0.000431176	0.00043502	1	1	6	P0A8G6	0	1116.47	High	0.00038	0.0003703	2.18
FALSE	High	VKAEMENLR	1x2PCA [N-Term]	0.0004651	0.00043502	1	1	3	P09372	1	1178.6	High	0.00038	0.0004039	1.67
FALSE	High	FGLSLVR	1x2PCA [N-Term]	0.0011329	0.00043502	1	1	22	P61889	0	880.504	High	0.0004142	0.0009029	1.62
FALSE	High	VKAEPDFGVK	1x2PCA [N-Term]	0.00047964	0.00043502	1	1	1	P78067	1	1178.62	High	0.0004142	0.0004176	2.46
FALSE	High	FGINENMTHVEK	1x2PCA [N-Term]	0.000411183	0.00043502	1	1	3	P0AAC0	0	1507.7	High	0.00038	0.0003492	1.97
FALSE	High	FGLLTDK	1x2PCA [N-Term]	0.000753009	0.00043502	1	1	4	P26616	0	882.472	High	0.0004142	0.0006382	2.13
FALSE	High	FGLIPEFIGR	1x2PCA [N-Term]	0.000464473	0.00043502	1	1	1	P0A6H1	0	1237.67	High	0.00038	0.0004034	1.38
FALSE	High	FGLLEMSR	1x2PCA [N-Term]	0.000485299	0.00043502	1	1	4	P21513	0	1041.52	High	0.0004142	0.0004223	2.24
FALSE	High	VHVTDYTNASR		0.000319524	0.00043502	1	1	5	P0A6F3	0	1262.61	High	0.0003734	0.0002212	2.83
FALSE	High	VKDDLQELAVVESFPTK		0.000483153	0.00043502	1	1	1	P0A707	1	1918.02	High	0.0004142	0.0004203	3.01
FALSE	High	VLVMYAGR	1x2PCA [N-Term]	0.00141906	0.00043502	1	1	2	P76027	0	997.529	High	0.0004142	0.001089	2.02
FALSE	High	ELDAQPTGFLDSR		0.000340903	0.00043502	1	1	1	P30850	0	1448.7	High	0.00038	0.0002502	2.45
FALSE	High	FGETYINR	1x2PCA [N-Term]	0.000744974	0.00043502	1	1	7	P25553	0	1088.52	High	0.0004142	0.0006326	2.62
FALSE	High	FGEIEEVELGR		0.000356023	0.00043502	1	1	1	P06959	0	1277.64	High	0.00038	0.0002756	2.7
FALSE	High	VKLDEAGVR	1x2PCA [N-Term]	0.000494945	0.00043502	1	1	8	P0AGE9	1	1075.59	High	0.0004142	0.0004312	2.64
FALSE	High	VKLEQIAADIK	1x2PCA [N-Term]	0.000741019	0.00043502	1	1	1	P0ABZ6	1	1316.76	High	0.0004142	0.0006292	1.3
FALSE	High	FESEVYILSK		0.000363805	0.00043502	1	2	6	P0CE48	0	1214.63	High	0.00038	0.000288	2.11
FALSE	High	VKNPGLWELPFGTTAR	1x2PCA [N-Term]	0.000445311	0.00043502	1	1	2	P31979	1	1874.99	High	0.00038	0.0003845	2.76
FALSE	High	VKEEDDIEAATR	1x2PCA [N-Term]	0.000435031	0.00043502	1	1	2	P00550	1	1464.7	High	0.00038	0.0003744	1.85
FALSE	High	FGPDAFTVQATR		0.000446392	0.00043502	1	1	1	P33599	0	1309.65	High	0.00038	0.0003857	2.45
FALSE	High	ELDAETAQAIISR		0.000427918	0.00043502	1	1	2	P15639	0	1416.73	High	0.00038	0.000367	3.22
FALSE	High	ELAYLSADDLR	1x2PCA [N-Term]	0.000449138	0.00043502	1	1	2	P22523	0	1354.66	High	0.00038	0.0003883	1.76
FALSE	High	VHIINLEK		0.000683034	0.00043502	1	1	4	P0A7V0	0	965.578	High	0.0004142	0.0005853	2.76
FALSE	High	VHIINLEK	1x2PCA [N-Term]	0.000397902	0.00043502	1	1	6	P0A7V0	0	1054.6	High	0.00038	0.000334	2.54
FALSE	High	VHSTYGNVDVLK	1x2PCA [N-Term]	0.000516031	0.00043502	1	1	1	P18775	0	1420.72	High	0.0004142	0.0004496	0.91
FALSE	High	ELATCTPEYYR	1xCarbamidomethyl [C5]	0.000411949	0.00043502	1	1	2	P07813	0	1402.63	High	0.00038	0.00035	2
FALSE	High	VHTAIVVQDPTMQR		0.000447483	0.00043502	1	1	1	P34209	0	1594.84	High	0.00038	0.0003867	1.74
FALSE	High	FIAQQLGVSR	1x2PCA [N-Term]	0.000382588	0.00043502	1	1	2	P0AA43	0	1207.66	High	0.00038	0.0003149	2.44
FALSE	High	FIAQQLGVSR		0.00105837	0.00043502	1	1	1	P0AA43	0	1118.63	High	0.0004142	0.0008539	1.61
FALSE	High	FKGVALVDGK	1x2PCA [N-Term]	0.000669968	0.00043502	1	1	2	P0A6Q6	1	1122.63	High	0.0004142	0.0005759	2.42
FALSE	High	FKGDDIVDTVTLTR	1x2PCA [N-Term]	0.000352179	0.00043502	1	1	4	P0A6N8	1	1668.86	High	0.00038	0.0002692	1.71
FALSE	High	FKDDVNEVR	1x2PCA [N-Term]	0.00059059	0.00043502	1	1	4	P0A705	1	1210.59	High	0.0004142	0.000513	1.99
FALSE	High	ELATCTPEYYR	1xCarbamidomethyl [C5]; 1x2PCA [N-Term]	0.000357404	0.00043502	1	1	4	P07813	0	1491.66	High	0.00038	0.0002778	2.51
FALSE	High	FHAPGGFGVR	1x2PCA [N-Term]	0.00191052	0.00043502	1	1	1	P24182	0	1133.56	High	0.0004142	0.001398	1.61
FALSE	High	FGYGYVNLK	1x2PCA [N-Term]	0.000381104	0.00043502	1	1	4	P33602	0	1149.57	High	0.00038	0.000313	2.04
FALSE	High	FGVPTVTDIIK	1x2PCA [N-Term]	0.00130397	0.00043502	1	1	1	P46837	0	1278.71	High	0.0004142	0.001018	1.57
FALSE	High	FGVPMGYGGPHAAFFAAK	1x2PCA [N-Term]	0.000312492	0.00043502	1	1	2	P33195	0	1913.92	High	0.0002872	0.0002135	2.09
FALSE	High	FGVEDGSVEGLR		0.000366492	0.00043502	1	1	1	P0A850	0	1264.62	High	0.00038	0.0002921	3.03
FALSE	High	FGVAAGSAATLNQGTR	1x2PCA [N-Term]	0.00181643	0.00043502	1	1	1	P06999	0	1609.81	High	0.0004142	0.001337	1.78
FALSE	High	ELAVEVGK	1x2PCA [N-Term]	0.000753009	0.00043502	1	1	1	P0A9J8	0	933.504	High	0.0004142	0.0006394	2.49
FALSE	High	FGSELLAK	1x2PCA [N-Term]	0.00050038	0.00043502	1	1	5	P02359	0	953.509	High	0.0004142	0.0004358	3.19
FALSE	High	FGANAILAVSLANAK	1x2PCA [N-Term]	0.00111653	0.00043502	1	1	2	P0A6P9	0	1548.85	High	0.0004142	0.0008931	1.77
FALSE	High	FGAIAGCMVTEGVVK	1xCarbamidomethyl [C7]; 1xOxidation [M8]; 1x2PCA [N-Term]	0.000353342	0.00043502	1	1	1	P0A705	0	1643.79	High	0.00038	0.0002712	2.41
FALSE	High	VKLPLTLDPVR	1x2PCA [N-Term]	0.000338742	0.00043502	1	1	4	P0AB28	1	1339.81	High	0.00038	0.0002468	3.42
FALSE	High	ELVASLSER	1x2PCA [N-Term]	0.000789116	0.00043502	1	1	3	P0AAT9	0	1092.57	High	0.0004142	0.0006659	2.79
FALSE	High	ELDSLYGR	1x2PCA [N-Term]	0.0015697	0.00043502	1	1	3	P0A832	0	1041.5	High	0.0004142	0.001188	1.88
FALSE	High	FFPAEANGGVK	1x2PCA [N-Term]	0.000343027	0.00043502	1	1	13	P0A955	0	1225.6	High	0.00038	0.0002537	2.87
FALSE	High	FFPAEANGGVK		0.00127862	0.00043502	1	1	6	P0A955	0	1136.57	High	0.0004142	0.0009998	1.62
FALSE	High	FFINPTGR	1x2PCA [N-Term]	0.00143672	0.00043502	1	1	6	P0A817	0	1040.53	High	0.0004142	0.001101	1.91
FALSE	High	FFINGIR	1x2PCA [N-Term]	0.00120235	0.00043502	1	1	2	P07650	0	955.515	High	0.0004142	0.0009498	1.3
FALSE	High	FFETQSSK	1x2PCA [N-Term]	0.00112467	0.00043502	1	1	2	P76177	0	1062.49	High	0.0004142	0.0008972	1.24
FALSE	High	FGAEVLR	1x2PCA [N-Term]	0.000833545	0.00043502	1	1	5	P0AFC7	0	880.468	High	0.0004142	0.0006974	2.06
FALSE	High	ELDREFGELKEETCR	1xCarbamidomethyl [C14]; 1x2PCA [N-Term]	0.000336975	0.00043502	1	1	1	P0A8W8	2	1999.92	High	0.00038	0.0002441	2.32
FALSE	High	FFELYDENNELR		0.0011329	0.00043502	1	1	1	P27298	0	1588.73	High	0.0004142	0.0009046	0.88
FALSE	High	VLVLVAAPEGIAALEK	1x2PCA [N-Term]	0.000350318	0.00043502	1	1	1	P0A8F0	0	1681.99	High	0.00038	0.0002659	3.61
FALSE	High	FFDNDVNQVPK	1x2PCA [N-Term]	0.00195547	0.00043502	1	1	2	P0A759	0	1411.66	High	0.0004142	0.001423	2.1
FALSE	High	FFDNDVNQVPK		0.00124437	0.00043502	1	1	2	P0A759	0	1322.64	High	0.0004142	0.0009785	0.87
FALSE	High	VLAASFK	1x2PCA [N-Term]	0.000807272	0.00043502	1	1	14	P78055	0	824.466	High	0.0004142	0.0006776	1.88
FALSE	High	FFDDLTR	1x2PCA [N-Term]	0.00243041	0.00043502	1	1	4	P08622	0	1002.47	High	0.0004142	0.001707	1.71
FALSE	High	VIADCGCEGR	2xCarbamidomethyl [C5; C7]	0.000793583	0.00043502	1	1	3	P0C8J6	0	1136.48	High	0.0004142	0.0006691	1.35
FALSE	High	VIAAGANVVR	1x2PCA [N-Term]	0.000404602	0.00043502	1	1	5	P21599	0	1058.61	High	0.00038	0.0003416	2.7
FALSE	High	FEVVLEHNGVR	1x2PCA [N-Term]	0.000365943	0.00043502	1	1	2	P14900	0	1387.71	High	0.00038	0.0002913	2.89
FALSE	High	FFQVYDPAYYDSK		0.000363805	0.00043502	1	1	3	P33602	0	1642.74	High	0.00038	0.000288	1.81
FALSE	High	ELDLIIPR	1x2PCA [N-Term]	0.000775999	0.00043502	1	1	3	P17115	0	1057.6	High	0.0004142	0.0006555	2.52
FALSE	High	EIEAAYNELKK	1x2PCA [N-Term]	0.000379185	0.00043502	1	1	3	P0AFK9	1	1396.71	High	0.00038	0.0003102	2.65
FALSE	High	FFTGQITAAGK		0.000655889	0.00043502	1	1	1	P07001	0	1140.6	High	0.0004142	0.000565	1.52
FALSE	High	FFTELYK	1x2PCA [N-Term]	0.000633795	0.00043502	1	1	1	P07813	0	1036.51	High	0.0004142	0.0005479	1.67
FALSE	High	FETEIIFDHINK	1x2PCA [N-Term]	0.000370714	0.00043502	1	1	2	P0A9P4	0	1594.79	High	0.00038	0.0002984	2.88
FALSE	High	FFSQPLLLGK		0.0020497	0.00043502	1	1	2	P61889	0	1149.67	High	0.0004142	0.001478	2.04
FALSE	High	FEVGEGIEK		0.00237073	0.00043502	1	1	2	P0A6P1	0	1007.5	High	0.0004142	0.001669	1.28
FALSE	High	VIADCGCEGR	2xCarbamidomethyl [C5; C7]; 1x2PCA [N-Term]	0.000317576	0.00043502	1	1	11	P0C8J6	0	1225.51	High	0.0003734	0.0002191	2.58
FALSE	High	ELDAQPTGFLDSR	1x2PCA [N-Term]	0.000710827	0.00043502	1	1	1	P30850	0	1537.73	High	0.0004142	0.0006072	2.41
FALSE	High	VLVLVAAPEGIAALEK		0.000554777	0.00043502	1	1	1	P0A8F0	0	1592.96	High	0.0004142	0.0004829	2.37
FALSE	High	FFSDIGGR	1x2PCA [N-Term]	0.00157647	0.00043502	1	1	5	P30177	0	987.468	High	0.0004142	0.00119	2.01
FALSE	High	VIAAGANVVR		0.00117555	0.00043502	1	1	2	P21599	0	969.584	High	0.0004142	0.0009313	1.74
FALSE	High	VLVIGNGGR	1x2PCA [N-Term]	0.000761214	0.00043502	1	1	6	P15640	0	973.558	High	0.0004142	0.0006454	2.27
FALSE	High	FEVGEGIEK	1x2PCA [N-Term]	0.00168308	0.00043502	1	1	1	P0A6P1	0	1096.53	High	0.0004142	0.001258	2.25
FALSE	High	FEVMVPGGTLR	1x2PCA [N-Term]	0.000823811	0.00043502	1	1	1	P32144	0	1294.66	High	0.0004142	0.0006903	1.97
FALSE	High	FFSIDGTK	1x2PCA [N-Term]	0.00252993	0.00043502	1	1	2	P31120	0	1003.49	High	0.0004142	0.001762	1.21
FALSE	High	TSTFLDVYIER		0.00270288	0.000547596	1	1	1	P09373	0	1343.68	High	0.0004555	0.001865	1.88
FALSE	High	LAGEQATER		0.00263466	0.000547596	1	1	1	P00363	0	974.49	High	0.0004555	0.001828	0.88
FALSE	High	NSFGGAK	1x2PCA [N-Term]	0.00260797	0.000547596	1	1	2	P0A9M8	0	769.363	High	0.0004555	0.00181	1.43
FALSE	High	EFIQVAEEAEKDFR	1x2PCA [N-Term]	0.00259476	0.000547596	1	1	3	P23721	1	1799.86	High	0.0004555	0.001805	1.26
FALSE	High	LALDWQQR	1x2PCA [N-Term]	0.00271679	0.000547596	1	1	2	P36767	0	1118.57	High	0.0004555	0.001874	2.29
FALSE	High	NIICDNFNSSVLPVVSSK	1xCarbamidomethyl [C4]; 1x2PCA [N-Term]	0.00274487	0.000547596	1	1	2	Q9JMT8	0	2082.03	High	0.0004555	0.001892	1.82
FALSE	High	LAVLGTNGVGK	1x2PCA [N-Term]	0.00262127	0.000547596	1	1	2	P0A9U3	0	1117.64	High	0.0004555	0.00182	0.91
FALSE	High	ELAENNPLGDYLR		0.00264813	0.000547596	1	1	1	P13024	0	1503.74	High	0.0004555	0.001832	1.17
FALSE	High	EHNAEVTGFIR		0.00262127	0.000547596	1	1	3	P0A6P1	0	1272.63	High	0.0004555	0.001816	1.33
FALSE	High	LAPIAAK	1x2PCA [N-Term]	0.00264813	0.000547596	1	1	6	P36683	0	772.472	High	0.0004555	0.001833	2.22
FALSE	High	EILQDSTVTR		0.00263466	0.000547596	1	1	3	P0A6Z3	0	1161.61	High	0.0004555	0.001823	2.34
FALSE	High	ELLAGVPDLASR	1x2PCA [N-Term]	0.00262127	0.000547596	1	1	1	P75824	0	1329.72	High	0.0004555	0.001819	1.14
FALSE	High	KVAEFFGK	1x2PCA [N-Term]	0.00270288	0.000547596	1	1	2	P0A6Y8	1	1014.54	High	0.0004555	0.001869	1.94
FALSE	High	EEIKEVR	1x2PCA [N-Term]	0.00270288	0.000547596	1	1	4	P0A6M8	1	991.521	High	0.0004555	0.001863	2.39
FALSE	High	ELNVYLR	1x2PCA [N-Term]	0.00267533	0.000547596	1	1	2	P13445	0	995.531	High	0.0004555	0.00185	1.9
FALSE	High	KVAEFFGKEPR		0.00271679	0.000547596	1	1	1	P0A6Y8	2	1307.71	High	0.0004555	0.001876	1.08
FALSE	High	ADQINEAYER		0.00274487	0.000547596	1	1	1	P75691	0	1208.55	High	0.0004555	0.001888	1.23
FALSE	High	IATSYPHLLK	1x2PCA [N-Term]	0.00273078	0.000547596	1	1	2	P60757	0	1231.68	High	0.0004555	0.001885	1.51
FALSE	High	IATAVPDKNDTVK		0.00271679	0.000547596	1	1	2	P23857	1	1371.75	High	0.0004555	0.001878	1.76
FALSE	High	SNIEEVR	1x2PCA [N-Term]	0.00264813	0.000547596	1	1	4	P17169	0	935.458	High	0.0004555	0.001831	1.76
FALSE	High	VLTVNIK	1x2PCA [N-Term]	0.00259476	0.000547596	1	1	2	P18843	0	875.535	High	0.0004555	0.001806	1.5
FALSE	High	IAPAIAK	1x2PCA [N-Term]	0.00270288	0.000547596	1	1	2	P09424	0	772.472	High	0.0004555	0.001868	1.7
FALSE	High	LNAAQAR		0.00273078	0.000547596	1	1	1	P0ABZ6	0	743.416	High	0.0004555	0.001884	1.06
FALSE	High	LASILAK	1x2PCA [N-Term]	0.00263466	0.000547596	1	1	3	P0A9Q5	0	804.498	High	0.0004555	0.001825	2.59
FALSE	High	FLEEGDKAK	1x2PCA [N-Term]	0.00274487	0.000547596	1	1	1	P0A707	1	1125.56	High	0.0004555	0.001887	1.42
FALSE	High	LVFSKPQDR	1x2PCA [N-Term]	0.00273078	0.000547596	1	1	1	P60240	0	1178.63	High	0.0004555	0.001881	1.62
FALSE	High	VIISAISR	1x2PCA [N-Term]	0.00264813	0.000547596	1	1	1	P27127	0	947.567	High	0.0004555	0.001836	1.62
FALSE	High	GAISAQQLDDDRAAAESAR		0.00262127	0.000547596	1	1	1	P37626	1	1944.94	High	0.0004555	0.00182	1.66
FALSE	High	IIITSATIDPER	1x2PCA [N-Term]	0.00266168	0.000547596	1	1	2	P43329	0	1417.77	High	0.0004555	0.00184	1.98
FALSE	High	VPVIYAPAK		0.00260797	0.000547596	1	1	1	P15877	0	957.577	High	0.0004555	0.001813	1.1
FALSE	High	GEVFLPQAGFEK		0.00264813	0.000547596	1	1	1	P15042	0	1321.68	High	0.0004555	0.001835	1.82
FALSE	High	ILDWYK	1x2PCA [N-Term]	0.00264813	0.000547596	1	1	3	P0A870	0	926.477	High	0.0004555	0.001831	1.97
FALSE	High	VGFLAIANK	1x2PCA [N-Term]	0.00273078	0.000547596	1	1	1	P15078	0	1021.58	High	0.0004555	0.001881	1.74
FALSE	High	APTPLWMK		0.00263466	0.000547596	1	1	2	P07395	0	943.507	High	0.0004555	0.001827	2.18
FALSE	High	ARPESQELNILR	1x2PCA [N-Term]	0.00267533	0.000547596	1	1	1	P0AE01	0	1514.81	High	0.0004555	0.001849	3.02
FALSE	High	FLEGAAR	1x2PCA [N-Term]	0.00262127	0.000547596	1	1	11	P68699	0	852.436	High	0.0004555	0.001816	1.79
FALSE	High	MVKPGINLR	1x2PCA [N-Term]	0.00260797	0.000547596	1	1	3	P0AE18	0	1116.63	High	0.0004555	0.001812	1.63
FALSE	High	ALNAAGFR	1x2PCA [N-Term]	0.00266168	0.000547596	1	1	10	P0A7R9	0	908.474	High	0.0004555	0.00184	2.55
FALSE	High	TLAASGIK	1x2PCA [N-Term]	0.00260797	0.000547596	1	1	5	P0AEK4	0	849.483	High	0.0004555	0.001807	1.84
FALSE	High	ALTEANGDIELAIENMR	1xOxidation [M16]; 1x2PCA [N-Term]	0.00271679	0.000547596	1	1	2	P0A6P1	0	1964.94	High	0.0004555	0.001874	1.51
FALSE	High	VIEFNCR	1xCarbamidomethyl [C6]; 1x2PCA [N-Term]	0.00259476	0.000547596	1	1	6	P15640	0	1026.48	High	0.0004555	0.001803	1.92
FALSE	High	CHPFFTGK	1xCarbamidomethyl [C1]; 1x2PCA [N-Term]	0.00263466	0.000547596	1	1	2	P0A7M9	0	1082.49	High	0.0004555	0.001825	1.75
FALSE	High	VLKPYVDSGK	1x2PCA [N-Term]	0.00274487	0.000547596	1	1	1	P37387	0	1194.65	High	0.0004555	0.001888	1.35
FALSE	High	AQFEEER	1x2PCA [N-Term]	0.00273078	0.000547596	1	1	8	P0A6P1	0	997.437	High	0.0004555	0.00188	2.21
FALSE	High	ATLPAIGR	1x2PCA [N-Term]	0.00273078	0.000547596	1	1	1	P24205	0	887.51	High	0.0004555	0.001883	1.6
FALSE	High	AIGIEQPSLVR		0.00260797	0.000547596	1	1	1	P0A8W2	0	1182.68	High	0.0004555	0.00181	1.65
FALSE	High	GDGTTGEDITSNVR		0.00274487	0.000547596	1	1	1	P15042	0	1421.65	High	0.0004555	0.001891	1.46
FALSE	High	ALEIEEMQLK		0.00274487	0.000547596	1	1	1	P0A8V2	0	1203.63	High	0.0004555	0.001894	1.55
FALSE	High	FGFLLDALK	1x2PCA [N-Term]	0.00262127	0.000547596	1	1	1	P21889	0	1112.61	High	0.0004555	0.00182	1.51
FALSE	High	DASDLLR	1x2PCA [N-Term]	0.00260797	0.000547596	1	1	7	P0AE08	0	878.437	High	0.0004555	0.001808	2.28
FALSE	High	TLFLGYSVAGQR	1x2PCA [N-Term]	0.00260797	0.000547596	1	1	2	P00926	0	1400.73	High	0.0004555	0.00181	2.01
FALSE	High	IHCSILAEDAIK	1xCarbamidomethyl [C3]	0.00274487	0.000547596	1	1	1	P0ACD4	0	1369.71	High	0.0004555	0.00189	2.16
FALSE	High	VIADCGCEGRA	2xCarbamidomethyl [C5; C7]; 1x2PCA [N-Term]	0.00270288	0.000547596	1	1	2	P0C8J6	1	1296.55	High	0.0004555	0.001864	2.45
FALSE	High	SVAGTSFDFR		0.00263466	0.000547596	1	1	1	P0A9C3	0	1086.52	High	0.0004555	0.001826	1.39
FALSE	High	KIFTEYR		0.00259476	0.000547596	1	1	2	P09373	1	956.52	High	0.0004142	0.001801	1.66
FALSE	High	EIYQLINQFK		0.00262127	0.000547596	1	1	1	P04983	0	1295.7	High	0.0004555	0.001818	1.48
FALSE	High	ITNICYK	1xCarbamidomethyl [C5]; 1x2PCA [N-Term]	0.00274487	0.000547596	1	1	2	P37051	0	1000.49	High	0.0004555	0.00189	1.61
FALSE	High	MHAPQAK	1x2PCA [N-Term]	0.00262127	0.000547596	1	1	3	P78055	0	871.424	High	0.0004555	0.001816	1.09
FALSE	High	DMFEQAK	1x2PCA [N-Term]	0.00262127	0.000547596	1	1	1	P0AAI3	0	957.413	High	0.0004555	0.001821	1.58
FALSE	High	VVGLPVYK	1x2PCA [N-Term]	0.00273078	0.000547596	1	1	1	P77215	0	963.566	High	0.0004555	0.001883	1.88
FALSE	High	VSAIAAMK	1xOxidation [M7]; 1x2PCA [N-Term]	0.00267533	0.000547596	1	1	1	P24182	0	895.471	High	0.0004555	0.001854	2.05
FALSE	High	FVLADVK	1x2PCA [N-Term]	0.00270288	0.000547596	1	1	2	P77247	0	880.493	High	0.0004555	0.001864	2.19
FALSE	High	FSVEAPK	1x2PCA [N-Term]	0.00268906	0.000547596	1	1	4	P60723	0	866.441	High	0.0004555	0.001854	2.76
FALSE	High	LIAEAMDK	1xOxidation [M6]	0.00274487	0.000547596	1	1	1	P0A6F5	0	906.46	High	0.0004555	0.00189	1.91
FALSE	High	IESLVTPAELALR	1x2PCA [N-Term]	0.00271679	0.000547596	1	1	1	P00887	0	1500.84	High	0.0004555	0.001871	1.2
FALSE	High	AWHSSSETIAK		0.00270288	0.000547596	1	1	3	P0AE08	0	1216.6	High	0.0004555	0.001866	1.53
FALSE	High	TALMTSR		0.00263466	0.000547596	1	1	2	P21599	0	779.408	High	0.0004555	0.00183	1.34
FALSE	High	IVLGGEALDGFTSR	1x2PCA [N-Term]	0.00263466	0.000547596	1	1	1	Q46871	0	1523.79	High	0.0004555	0.001824	1.32
FALSE	High	IVSEFGR		0.00273078	0.000547596	1	1	3	P0ADZ4	0	807.436	High	0.0004555	0.00188	1.39
FALSE	High	LMLPISLSFDHR	1xOxidation [M2]; 1x2PCA [N-Term]	0.00266168	0.000547596	1	1	2	P06959	0	1533.79	High	0.0004555	0.001844	1.39
FALSE	High	LGAVPGGTER	1x2PCA [N-Term]	0.00263466	0.000547596	1	1	2	P16456	0	1045.54	High	0.0004555	0.001827	2.68
FALSE	High	YDTYSGR		0.00263466	0.000547596	1	1	2	P12758	0	861.374	High	0.0004555	0.001828	0.65
FALSE	High	KILADIAVFDK	1x2PCA [N-Term]	0.00262127	0.000547596	1	1	3	P0A7L3	1	1321.75	High	0.0004555	0.001821	1.77
FALSE	High	VSVADVSK	1x2PCA [N-Term]	0.00267533	0.000547596	1	1	1	P69786	0	893.473	High	0.0004555	0.001852	2.63
FALSE	High	VVISGLQK		0.00264813	0.000547596	1	1	2	P0AE06	0	843.53	High	0.0004555	0.001831	1.29
FALSE	High	AYHVVDEAELTK	1x2PCA [N-Term]	0.00262127	0.000547596	1	1	1	P0AGJ5	0	1463.72	High	0.0004555	0.00182	1.58
FALSE	High	YPEYNFYR		0.00259476	0.000547596	1	1	1	P0AFD6	0	1151.52	High	0.0004142	0.0018	2.36
FALSE	High	DPDFYAFIR		0.00262127	0.000547596	1	1	3	P0ABC3	0	1143.55	High	0.0004555	0.001816	2.64
FALSE	High	LVAVGNTFVYPIAGYSK	1x2PCA [N-Term]	0.00263466	0.000547596	1	1	1	P28635	0	1888	High	0.0004555	0.001825	1.59
FALSE	High	GLTDAAQQVVAAVEGK	1x2PCA [N-Term]	0.00273078	0.000547596	1	1	2	P0A836	0	1645.85	High	0.0004555	0.001878	1.31
FALSE	High	VIALCHQAK	1xCarbamidomethyl [C5]; 1x2PCA [N-Term]	0.00262127	0.000547596	1	1	2	P0A6L0	0	1128.6	High	0.0004555	0.00182	1.45
FALSE	High	GAEAALTALEMINVLK		0.00273078	0.000547596	1	1	1	P61714	0	1643.9	High	0.0004555	0.001883	1.7
FALSE	High	TQEVVAQEQK	1x2PCA [N-Term]	0.00367964	0.000618085	1	1	1	P76372	0	1248.62	High	0.000464	0.002415	0.8
FALSE	High	RDWYVVDATGK	1x2PCA [N-Term]	0.00304661	0.000618085	1	1	1	P0AA10	1	1398.68	High	0.000464	0.002064	1.41
FALSE	High	VVVLSNTNR	1x2PCA [N-Term]	0.00278768	0.000618085	1	1	3	P0A8Y3	0	1090.6	High	0.000464	0.001919	2.33
FALSE	High	VHDDMFPLEEVAK	1x2PCA [N-Term]	0.00284607	0.000618085	1	1	1	P09030	0	1618.76	High	0.000464	0.001944	1.8
FALSE	High	VEELFR	1x2PCA [N-Term]	0.00378263	0.000618085	1	1	2	P00934	0	881.452	High	0.000464	0.002472	1.76
FALSE	High	TFIGIKEEEINNR	1x2PCA [N-Term]	0.00328247	0.000618085	1	1	1	P0AC19	1	1651.84	High	0.000464	0.002193	1.56
FALSE	High	VHTSYHQAVTATGR	1x2PCA [N-Term]	0.00358001	0.000618085	1	1	1	P00582	0	1616.79	High	0.000464	0.002368	1.28
FALSE	High	NQFDEINDAYFFYK		0.0044022	0.000618085	1	1	1	Q9JMT5	0	1813.81	High	0.000464	0.002815	0.85
FALSE	High	VKEQIADQLK	1x2PCA [N-Term]	0.00317874	0.000618085	1	1	1	P24082	1	1260.69	High	0.000464	0.002137	1.43
FALSE	High	VDLLDRDGETLEQFR		0.00292121	0.000618085	1	1	1	P0AFX9	1	1805.9	High	0.000464	0.001992	1.42
FALSE	High	NQLRDEVDR	1x2PCA [N-Term]	0.0028609	0.000618085	1	1	4	P0ABS1	1	1233.6	High	0.000464	0.001961	1.09
FALSE	High	NQIQVNR	1x2PCA [N-Term]	0.00372043	0.000618085	1	1	1	P00370	0	960.501	High	0.000464	0.002441	1.6
FALSE	High	VLAPDTAGK	1x2PCA [N-Term]	0.00386753	0.000618085	1	1	2	P40710	0	960.515	High	0.000464	0.002526	1.59
FALSE	High	VLAGEPR	1x2PCA [N-Term]	0.00369997	0.000618085	1	1	6	P05055	0	830.452	High	0.000464	0.002435	2.24
FALSE	High	TAIIWEGDDASQSK	1x2PCA [N-Term]	0.00309535	0.000618085	1	1	1	P27550	0	1609.75	High	0.000464	0.002094	0.88
FALSE	High	VTFKEDNSLPVR		0.0044022	0.000618085	1	1	1	P35340	1	1404.75	High	0.000464	0.002822	1.27
FALSE	High	VDSAVVR	1x2PCA [N-Term]	0.00316184	0.000618085	1	1	2	P06992	0	834.447	High	0.000464	0.002132	1.9
FALSE	High	VEAVNMDER	1xOxidation [M6]; 1x2PCA [N-Term]	0.00378263	0.000618085	1	1	1	P21499	0	1167.51	High	0.000464	0.002482	1.3
FALSE	High	VIADCGCEGRA	2xCarbamidomethyl [C5; C7]	0.00435238	0.000618085	1	1	1	P0C8J6	1	1207.52	High	0.000464	0.002789	1.32
FALSE	High	VDVLINGER		0.00399919	0.000618085	1	1	1	P60785	0	1014.56	High	0.000464	0.002595	1.2
FALSE	High	SCGLPAGAVQAIDNPDR	1xCarbamidomethyl [C2]; 1x2PCA [N-Term]	0.00350265	0.000618085	1	1	2	P07004	0	1829.86	High	0.000464	0.002323	1.71
FALSE	High	TAQSVLVR	1x2PCA [N-Term]	0.00369997	0.000618085	1	1	1	P60240	0	962.542	High	0.000464	0.002434	1.29
FALSE	High	QVEALVEASKEEVK	1x2PCA [N-Term]	0.00374103	0.000618085	1	1	1	P00959	1	1647.86	High	0.000464	0.002451	1.76
FALSE	High	VLAASFK		0.00442737	0.000618085	1	1	2	P78055	0	735.44	High	0.000464	0.002827	1.11
FALSE	High	VMVMVDDKELR	1xOxidation [M]; 1x2PCA [N-Term]	0.00287583	0.000618085	1	1	3	P00961	1	1439.7	High	0.000464	0.001964	2.24
FALSE	High	VDYSAGVDISR	1x2PCA [N-Term]	0.00430322	0.000618085	1	1	1	P76585	0	1270.61	High	0.000464	0.002768	1.15
FALSE	High	YTIDLTER		0.00323009	0.000618085	1	1	1	P63284	0	1010.52	High	0.000464	0.00217	2.09
FALSE	High	VYGYNNIPDEPVQASLIMGTHR		0.00430322	0.000618085	1	1	1	P07395	0	2474.21	High	0.000464	0.002757	0.67
FALSE	High	VINYLNK	1x2PCA [N-Term]	0.00425471	0.000618085	1	1	1	P0ABD3	0	952.525	High	0.000464	0.002733	2.26
FALSE	High	YVESQVYQGVVENLASEQAAR		0.00312838	0.000618085	1	1	1	P0ABA6	0	2340.15	High	0.000464	0.002112	1.46
FALSE	High	VMNMQAK	1x2PCA [N-Term]	0.00284607	0.000618085	1	1	4	P68919	0	910.427	High	0.000464	0.001953	1.64
FALSE	High	VVMCSGK	1xCarbamidomethyl [C4]; 1x2PCA [N-Term]	0.003079	0.000618085	1	1	3	P0AFG3	0	869.401	High	0.000464	0.002086	2.04
FALSE	High	VFAWYQADGR	1x2PCA [N-Term]	0.0039327	0.000618085	1	1	1	P40874	0	1301.61	High	0.000464	0.002555	1.42
FALSE	High	YVSDSFR		0.00406703	0.000618085	1	1	1	P23538	0	873.41	High	0.000464	0.002639	1.21
FALSE	High	YVVDSLR	1x2PCA [N-Term]	0.00358001	0.000618085	1	1	1	P62623	0	940.489	High	0.000464	0.002363	1.64
FALSE	High	RPDGSVIR		0.00281669	0.000618085	1	1	1	P0ADY3	0	899.506	High	0.000464	0.001931	1.8
FALSE	High	VVLYGSGK	1x2PCA [N-Term]	0.00335394	0.000618085	1	1	1	P0A698	0	911.498	High	0.000464	0.002236	1.66
FALSE	High	TSAALAK	1x2PCA [N-Term]	0.00437721	0.000618085	1	2	2	P0A9Q5	0	750.414	High	0.000464	0.002797	1.61
FALSE	High	VFHAGTK	1x2PCA [N-Term]	0.0044022	0.000618085	1	1	3	P15640	0	848.441	High	0.000464	0.002815	1.36
FALSE	High	TEVELLK	1x2PCA [N-Term]	0.00314506	0.000618085	1	1	3	P0A7Z4	0	920.509	High	0.000464	0.002119	1.87
FALSE	High	TEVDELTR	1x2PCA [N-Term]	0.0028609	0.000618085	1	1	1	P0AAT9	0	1051.51	High	0.000464	0.001955	2.04
FALSE	High	RYPFLTESLAR	1x2PCA [N-Term]	0.00432771	0.000618085	1	1	1	P13035	1	1441.76	High	0.000464	0.00278	1.45
FALSE	High	VVALLGGK		0.00354108	0.000618085	1	1	2	P0ACE0	0	756.498	High	0.000464	0.002343	1.18
FALSE	High	YYPAEDAK	1x2PCA [N-Term]	0.00361947	0.000618085	1	1	1	P0ACI0	0	1045.46	High	0.000464	0.002391	1.09
FALSE	High	RVTPVGTPVTEEDFLQPGNK	1x2PCA [N-Term]	0.00397688	0.000618085	1	1	1	P0A993	1	2273.16	High	0.000464	0.002589	0.87
FALSE	High	VVAIVTAVQER	1x2PCA [N-Term]	0.00314506	0.000618085	1	1	1	P22634	0	1273.73	High	0.000464	0.002122	1.46
FALSE	High	SNTIVLK	1x2PCA [N-Term]	0.00289086	0.000618085	1	1	3	P0ADZ0	0	863.498	High	0.000464	0.001978	2.51
FALSE	High	VFLPQEK	1x2PCA [N-Term]	0.00280214	0.000618085	1	1	13	P75793	0	949.514	High	0.000464	0.00192	2.07
FALSE	High	TQTSGVQIR		0.00290598	0.000618085	1	1	1	P08312	0	989.537	High	0.000464	0.001981	1.32
FALSE	High	VFNMNKPGALR	1x2PCA [N-Term]	0.00437721	0.000618085	1	1	2	P0A7E9	0	1335.7	High	0.000464	0.002805	2.46
FALSE	High	RVEAVMAGMDITPER	1x2PCA [N-Term]	0.00319574	0.000618085	1	1	1	P30859	1	1763.86	High	0.000464	0.002145	2.02
FALSE	High	NNFTTGR	1x2PCA [N-Term]	0.00415961	0.000618085	1	1	3	P0A7E5	0	898.417	High	0.000464	0.002684	1.48
FALSE	High	RQANELPGAPSQEEAVIAFGK	1x2PCA [N-Term]	0.00369997	0.000618085	1	1	1	P0AA16	1	2301.16	High	0.000464	0.002435	1.85
FALSE	High	VGATYSR	1x2PCA [N-Term]	0.00342731	0.000618085	1	1	4	P0A8T7	0	842.415	High	0.000464	0.002281	2.09
FALSE	High	TSDFIESR	1x2PCA [N-Term]	0.00369997	0.000618085	1	1	1	P67910	0	1043.48	High	0.000464	0.002433	2.08
FALSE	High	VGVYSSPHLVR	1x2PCA [N-Term]	0.00292121	0.000618085	1	1	2	P08192	0	1302.7	High	0.000464	0.001988	0.96
FALSE	High	TEANIIR		0.00391083	0.000618085	1	1	1	P00956	0	816.457	High	0.000464	0.002553	0.89
FALSE	High	SADAAGVHAVIVPK	1x2PCA [N-Term]	0.00296747	0.000618085	1	1	2	P63177	0	1423.77	High	0.000464	0.002016	2.33
FALSE	High	VTPLGTLR	1x2PCA [N-Term]	0.00435238	0.000618085	1	1	4	P13033	0	945.552	High	0.000464	0.002793	2.19
FALSE	High	VVSMVEFEK		0.00317874	0.000618085	1	1	1	P0AAI3	0	1067.54	High	0.000464	0.002136	1.29
FALSE	High	VGVIVEAVR	1x2PCA [N-Term]	0.00304661	0.000618085	1	1	1	P0AEB5	0	1030.6	High	0.000464	0.002063	1.3
FALSE	High	VIVSQLHR	1x2PCA [N-Term]	0.00386753	0.000618085	1	1	1	P0A8V2	0	1040.6	High	0.000464	0.002525	2
FALSE	High	VEIGACTTIDR	1xCarbamidomethyl [C6]	0.00359968	0.000618085	1	1	1	P21645	0	1234.61	High	0.000464	0.002376	1.5
FALSE	High	RETLEMVVR	1x2PCA [N-Term]	0.00435238	0.000618085	1	1	4	P0A6J5	1	1221.64	High	0.000464	0.002783	1.95
FALSE	High	YVEAVGR		0.00299882	0.000618085	1	1	3	P63224	0	793.42	High	0.000464	0.002032	0.92
FALSE	High	TFEVTEDESKEK		0.00435238	0.000618085	1	1	1	P07813	1	1441.67	High	0.000464	0.002794	1.95
FALSE	High	VTVDGEIVR		0.00344596	0.000618085	1	1	1	P0AA43	0	987.547	High	0.000464	0.002284	1.68
FALSE	High	VLVSSTK	1x2PCA [N-Term]	0.00319574	0.000618085	1	1	6	P0AAI5	0	822.472	High	0.000464	0.002148	2.76
FALSE	High	TGLIQPLIR	1x2PCA [N-Term]	0.00380365	0.000618085	1	1	2	P18004	0	1099.66	High	0.000464	0.002485	1.18
FALSE	High	VLVTGATSGLGR	1x2PCA [N-Term]	0.00312838	0.000618085	1	1	1	P75821	0	1219.68	High	0.000464	0.002113	1.84
FALSE	High	VVPPEAMENAPASLHSLDVK	1xOxidation [M7]	0.00344596	0.000618085	1	1	1	P52647	0	2120.07	High	0.000464	0.002292	1.8
FALSE	High	VVPPAAVR	1x2PCA [N-Term]	0.00348363	0.000618085	1	1	3	P0A9D8	0	897.53	High	0.000464	0.002306	2.07
FALSE	High	VESQYEK	1x2PCA [N-Term]	0.00408994	0.000618085	1	1	3	P75694	0	971.447	High	0.000464	0.002648	2.14
FALSE	High	TSHTSIMAR	1x2PCA [N-Term]	0.00281669	0.000618085	1	1	3	P08839	0	1092.53	High	0.000464	0.001932	1.33
FALSE	High	TDITELEAFRK		0.00359968	0.000618085	1	1	1	P06959	1	1322.7	High	0.000464	0.002373	1.78
FALSE	High	RGVANTVLIEK	1x2PCA [N-Term]	0.00312838	0.000618085	1	1	2	P76015	1	1288.74	High	0.000464	0.002106	2.32
FALSE	High	TDSVANR	1x2PCA [N-Term]	0.00317874	0.000618085	1	1	1	P0AG44	0	851.401	High	0.000464	0.002141	1.73
FALSE	High	TFALAQK	1x2PCA [N-Term]	0.00324744	0.000618085	1	1	1	P25524	0	867.472	High	0.000464	0.002182	1.98
FALSE	High	NNVVVSR		0.00423069	0.000618085	1	1	1	P0AG67	0	787.442	High	0.000464	0.002728	1.83
FALSE	High	SADETLSR	1x2PCA [N-Term]	0.00411301	0.000618085	1	1	3	P77791	0	967.448	High	0.000464	0.002657	1.84
FALSE	High	SADDSVSAQEK	1x2PCA [N-Term]	0.0044022	0.000618085	1	1	1	P0A705	0	1225.53	High	0.000464	0.002821	1.38
FALSE	High	SNYTVGK		0.00309535	0.000618085	1	1	1	P00805	0	768.389	High	0.000464	0.002092	0.89
FALSE	High	QQIIGLAEVR		0.0044527	0.000618085	1	1	1	P0A705	0	1126.66	High	0.000464	0.00284	1.96
FALSE	High	VDESLEK		0.00386753	0.000618085	1	1	1	P0A6Z3	0	819.409	High	0.000464	0.00252	1.5
FALSE	High	VTAVDAK	1x2PCA [N-Term]	0.00423069	0.000618085	1	1	7	P0AG67	0	792.425	High	0.000464	0.002729	2.39
FALSE	High	TLSALNIR	1x2PCA [N-Term]	0.00372043	0.000618085	1	1	2	P41066	0	976.557	High	0.000464	0.002437	1.73
FALSE	High	VADLFEAR		0.00321286	0.000618085	1	1	2	P0A8T7	0	920.484	High	0.000464	0.002154	1.96
FALSE	High	TLQLLAAGAR	1x2PCA [N-Term]	0.00348363	0.000618085	1	1	2	P0A7A7	0	1102.64	High	0.000464	0.002309	1.92
FALSE	High	TVGELHLR	1x2PCA [N-Term]	0.00280214	0.000618085	1	1	2	P0ABK2	0	1013.55	High	0.000464	0.001921	1.6
FALSE	High	TVGDVLGK	1x2PCA [N-Term]	0.00293653	0.000618085	1	1	1	P0AFI2	0	877.478	High	0.000464	0.002001	1.94
FALSE	High	QDNTIEMASLESCIR	1xCarbamidomethyl [C13]; 1x2PCA [N-Term]	0.00321286	0.000618085	1	1	2	P00962	0	1855.83	High	0.000464	0.002155	0.83
FALSE	High	VPYEVGR		0.00402165	0.000618085	1	1	2	P27306	0	819.436	High	0.000464	0.002611	1.56
FALSE	High	TIPQADAMK	1xOxidation [M8]	0.00420684	0.000618085	1	1	1	P69441	0	990.492	High	0.000464	0.002705	1.73
FALSE	High	TIPQADAMK		0.00369997	0.000618085	1	1	3	P69441	0	974.498	High	0.000464	0.002432	1.95
FALSE	High	YIEFCK	1xCarbamidomethyl [C5]; 1x2PCA [N-Term]	0.00395472	0.000618085	1	1	3	P31120	0	948.428	High	0.000464	0.00257	1.31
FALSE	High	VQETIAIIR	1x2PCA [N-Term]	0.00442737	0.000618085	1	1	1	P09053	0	1131.65	High	0.000464	0.002831	1.83
FALSE	High	SGEPLIR	1x2PCA [N-Term]	0.00358001	0.000618085	1	1	4	P09546	0	860.462	High	0.000464	0.002361	1.96
FALSE	High	TLIQAVAK	1x2PCA [N-Term]	0.00442737	0.000618085	1	1	1	P00957	0	932.556	High	0.000464	0.002834	1.45
FALSE	High	QFDYLVNSMR	1x2PCA [N-Term]	0.00298309	0.000618085	1	1	2	P00579	0	1361.63	High	0.000464	0.002023	1.11
FALSE	High	VAFTALVEK		0.00296747	0.000618085	1	1	1	P0A7L3	0	977.567	High	0.000464	0.002021	2.25
FALSE	High	VAGAPAQAAGNNDLDNELD		0.00413623	0.000618085	1	1	1	P69801	0	1854.85	High	0.000464	0.002668	2.03
FALSE	High	TNISTIFIR	1x2PCA [N-Term]	0.00296747	0.000618085	1	1	2	P0A8V6	0	1153.64	High	0.000464	0.002015	1.41
FALSE	High	VALAGAQDYYGVVPDLTCLGK	1xCarbamidomethyl [C18]; 1x2PCA [N-Term]	0.00321286	0.000618085	1	1	2	P23893	0	2299.14	High	0.000464	0.002159	1.44
FALSE	High	YHSETEMMR	1x2PCA [N-Term]	0.00395472	0.000618085	1	1	1	P33195	0	1272.51	High	0.000464	0.002567	1.19
FALSE	High	QGGTLQLFR	1x2PCA [N-Term]	0.00363939	0.000618085	1	1	1	P0A6J5	0	1108.59	High	0.000464	0.002398	2.4
FALSE	High	SVFNSAGLEVR		0.00298309	0.000618085	1	1	2	P00509	0	1178.62	High	0.000464	0.002029	2.34
FALSE	High	VAITAQSGAR	1x2PCA [N-Term]	0.00397688	0.000618085	1	1	1	P0A9G8	0	1062.57	High	0.000464	0.002579	2.33
FALSE	High	TIFGEAASR	1x2PCA [N-Term]	0.00301465	0.000618085	1	1	3	P0AAI5	0	1040.52	High	0.000464	0.002047	1.64
FALSE	High	TIFGEAASR		0.00442737	0.000618085	1	1	2	P0AAI5	0	951.489	High	0.000464	0.002836	1.57
FALSE	High	YGENPNR	1x2PCA [N-Term]	0.00339039	0.000618085	1	1	3	P00960	0	938.411	High	0.000464	0.002262	2.23
FALSE	High	YLLDSVSR	1x2PCA [N-Term]	0.00293653	0.000618085	1	1	1	P77488	0	1041.54	High	0.000464	0.001998	1.94
FALSE	High	YGADTVR	1x2PCA [N-Term]	0.00406703	0.000618085	1	1	2	P07813	0	870.41	High	0.000464	0.002634	2.01
FALSE	High	VLQLLGLPYR		0.00384609	0.000618085	1	1	2	P0A8L1	0	1171.72	High	0.000464	0.002513	2.18
FALSE	High	STVEAIWAGIK	1x2PCA [N-Term]	0.00365945	0.000618085	1	1	1	P00963	0	1263.67	High	0.000464	0.002403	1.59
FALSE	High	YNVELIR	1x2PCA [N-Term]	0.00328247	0.000618085	1	1	1	P22524	0	995.531	High	0.000464	0.002201	1.47
FALSE	High	NVLINASPIVR		0.0033359	0.000618085	1	1	1	P75823	0	1195.72	High	0.000464	0.002227	1.36
FALSE	High	SIGFSSSSTGR		0.00384609	0.000618085	1	1	1	P0C037	0	1085.52	High	0.000464	0.002509	1.8
FALSE	High	TLYVSVK	1x2PCA [N-Term]	0.00442737	0.000618085	1	1	1	P76116	0	898.503	High	0.000464	0.002831	1.09
FALSE	High	TVMPVALEK	1xOxidation [M3]	0.00425471	0.000618085	1	1	2	P23256	0	1003.55	High	0.000464	0.002737	1.35
FALSE	High	VPEPFIPK		0.0044022	0.000618085	1	1	3	P00954	0	926.535	High	0.000464	0.002817	1.18
FALSE	High	TLYPDAETIK	1x2PCA [N-Term]	0.00312838	0.000618085	1	1	2	P0AFK9	0	1239.63	High	0.000464	0.002106	1.34
FALSE	High	VPEISAASILAK		0.00346474	0.000618085	1	1	1	P10442	0	1198.7	High	0.000464	0.0023	0.94
FALSE	High	SSTAVNLALALAAEGAK	1x2PCA [N-Term]	0.00350265	0.000618085	1	1	1	P0AF08	0	1675.9	High	0.000464	0.002323	1.05
FALSE	High	VPDMSAYR		0.00292121	0.000618085	1	1	2	P0ACJ0	0	938.44	High	0.000464	0.001993	2.12
FALSE	High	SLEEIIR	1x2PCA [N-Term]	0.00340879	0.000618085	1	1	10	P0AGD3	0	948.515	High	0.000464	0.002274	1.54
FALSE	High	YPLISELK		0.00367964	0.000618085	1	1	6	P0A9Q7	0	962.556	High	0.000464	0.002417	2.13
FALSE	High	TIVVYGTR	1x2PCA [N-Term]	0.00330016	0.000618085	1	1	3	P0ACJ8	0	997.546	High	0.000464	0.002208	2.84
FALSE	High	VINGFMIQGGGFEPGMK	1x2PCA [N-Term]	0.00335394	0.000618085	1	1	2	P23869	0	1870.9	High	0.000464	0.00224	1.22
FALSE	High	TLVLVIGESTQR	1x2PCA [N-Term]	0.00344596	0.000618085	1	1	1	P0CB39	0	1404.78	High	0.000464	0.002291	1.03
FALSE	High	NVEVFDTGGR		0.00354108	0.000618085	1	1	1	P16700	0	1093.53	High	0.000464	0.002343	1.76
FALSE	High	STIIGDAAVR		0.00289086	0.000618085	1	1	1	P11875	0	1002.56	High	0.000464	0.001979	1.37
FALSE	High	TWFVEAK	1x2PCA [N-Term]	0.00281669	0.000618085	1	1	2	P0A8E7	0	969.483	High	0.000464	0.001928	1.58
FALSE	High	TWGCQMNEYDSSK	1xCarbamidomethyl [C4]; 1x2PCA [N-Term]	0.00289086	0.000618085	1	1	1	P0AEI1	0	1694.66	High	0.000464	0.001974	0.86
FALSE	High	TYDAHR	1x2PCA [N-Term]	0.00430322	0.000618085	1	1	5	P0A953	0	851.379	High	0.000464	0.002757	1.27
FALSE	High	NVDLMNK	1xOxidation [M5]; 1x2PCA [N-Term]	0.00430322	0.000618085	1	1	3	Q9JMT5	0	938.44	High	0.000464	0.00276	1.24
FALSE	High	TMNLGTVSEERR	1x2PCA [N-Term]	0.00292121	0.000618085	1	1	1	P0A9Q1	1	1481.72	High	0.000464	0.001987	1.89
FALSE	High	YLQDYGMGPETPLGEPK	1xOxidation [M7]; 1x2PCA [N-Term]	0.00342731	0.000618085	1	1	1	P00363	0	1999.91	High	0.000464	0.002278	1.19
FALSE	High	STLTPVVISNMDEIK	1xOxidation [M11]	0.00413623	0.000618085	1	1	1	P69783	0	1662.86	High	0.000464	0.002669	1.5
FALSE	High	SLADIGEALK		0.00442737	0.000618085	1	1	1	P0AGE9	0	1016.56	High	0.000464	0.002825	1.87
FALSE	High	SHVWGNVK	1x2PCA [N-Term]	0.00346474	0.000618085	1	1	1	P0A953	0	1015.51	High	0.000464	0.002297	1.7
FALSE	High	YFQSDNAADKLVPEGIEGR	1x2PCA [N-Term]	0.00358001	0.000618085	1	1	1	P0ADG7	1	2198.05	High	0.000464	0.002359	1.43
FALSE	High	VALVDGQR		0.00415961	0.000618085	1	1	1	P21513	0	857.484	High	0.000464	0.002683	1.2
FALSE	High	SIQDYPKPGILFR		0.00358001	0.000618085	1	1	1	P69503	0	1533.84	High	0.000464	0.002362	1.22
FALSE	High	VIEAESLDLR		0.00354108	0.000618085	1	1	1	P0A705	0	1144.62	High	0.000464	0.002342	1.84
FALSE	High	SYIVYPR	1x2PCA [N-Term]	0.00413623	0.000618085	1	1	2	P25889	0	986.509	High	0.000464	0.002666	1.64
FALSE	High	YSVSDMINR	1xOxidation [M6]; 1x2PCA [N-Term]	0.00418315	0.000618085	1	1	1	P0A796	0	1189.53	High	0.000464	0.002701	0.96
FALSE	High	QLYTGYEK		0.00284607	0.000618085	1	1	3	P0ABH7	0	1001.49	High	0.000464	0.001946	1.1
FALSE	High	VSLITSDGIK		0.00283133	0.000618085	1	1	1	P0AE06	0	1032.59	High	0.000464	0.001937	1.06
FALSE	High	VCLGAEK	1xCarbamidomethyl [C2]; 1x2PCA [N-Term]	0.00295195	0.000618085	1	1	6	P21599	0	865.424	High	0.000464	0.00201	2.7
FALSE	High	SNAIVYAK		0.00372043	0.000618085	1	1	1	P15639	0	865.478	High	0.000464	0.002446	1.6
FALSE	High	QNGISYSK	1x2PCA [N-Term]	0.00350265	0.000618085	1	1	1	P0A7L3	0	985.474	High	0.000464	0.002324	1.6
FALSE	High	QNLAQQER	1x2PCA [N-Term]	0.00287583	0.000618085	1	1	3	P27302	0	1075.53	High	0.000464	0.001963	2.05
FALSE	High	VCQVTGK	1xCarbamidomethyl [C2]; 1x2PCA [N-Term]	0.00411301	0.000618085	1	1	4	P0A7M2	0	880.434	High	0.000464	0.002659	1.96
FALSE	High	QNLEASGVR	1x2PCA [N-Term]	0.00408994	0.000618085	1	1	1	P0A940	0	1062.53	High	0.000464	0.002652	1.85
FALSE	High	VSPEIFSTSLR	1x2PCA [N-Term]	0.00411301	0.000618085	1	1	1	P37595	0	1324.69	High	0.000464	0.002654	1.79
FALSE	High	VLTQEMVK		0.00311181	0.000618085	1	1	2	P76558	0	947.523	High	0.000464	0.002097	1.58
FALSE	High	TAALVMNIDDMSK	1xOxidation [M11]; 1x2PCA [N-Term]	0.0033359	0.000618085	1	1	1	P21645	0	1513.7	High	0.000464	0.00223	0.64
FALSE	High	VSTEVDAR	1x2PCA [N-Term]	0.00391083	0.000618085	1	1	2	P0A867	0	965.469	High	0.000464	0.002552	1.53
FALSE	High	SEDQVELVEK	1x2PCA [N-Term]	0.00321286	0.000618085	1	1	1	P25516	0	1264.61	High	0.000464	0.002158	2.04
FALSE	High	SNDLTVNCLTGK	1xCarbamidomethyl [C8]	0.0033359	0.000618085	1	1	1	P32132	0	1321.64	High	0.000464	0.002227	1.71
FALSE	High	VSVPTMDAAEAFK	1x2PCA [N-Term]	0.00408994	0.000618085	1	1	1	P62620	0	1454.7	High	0.000464	0.002642	0.78
FALSE	High	TTLSTDPK	1x2PCA [N-Term]	0.00380365	0.000618085	1	1	2	P22259	0	951.478	High	0.000464	0.002494	1.73
FALSE	High	VIDGADGAR		0.00293653	0.000618085	1	1	2	P06959	0	873.442	High	0.000464	0.002005	0.72
FALSE	High	VSWHEAR	1x2PCA [N-Term]	0.00295195	0.000618085	1	1	1	P0A8M3	0	973.464	High	0.000464	0.002012	1.93
FALSE	High	YAEGYPGKR	1x2PCA [N-Term]	0.00278768	0.000618085	1	1	8	P0A825	1	1129.54	High	0.000464	0.001918	2.38
FALSE	High	QQAPAHPYSLLEPQR		0.00413623	0.000618085	1	1	1	P13033	0	1734.89	High	0.000464	0.002667	1.1
FALSE	High	WVYQGLCGLEK	1xCarbamidomethyl [C7]	0.00397688	0.000618085	1	1	1	P0A9C0	0	1352.67	High	0.000464	0.002581	1.56
FALSE	High	VICSAEPK	1xCarbamidomethyl [C3]	0.00323009	0.000618085	1	1	1	P0A7Q6	0	903.46	High	0.000464	0.002167	1.03
FALSE	High	VAYLFLR	1x2PCA [N-Term]	0.00278768	0.000618085	1	1	1	P30870	0	970.551	High	0.000464	0.001911	0.77
FALSE	High	TPEAALNFMR	1xOxidation [M9]	0.00303058	0.000618085	1	1	1	P24171	0	1165.57	High	0.000464	0.002053	1.17
FALSE	High	VLTGGVDANALHRPK		0.00293653	0.000618085	1	1	1	P0AG30	0	1547.87	High	0.000464	0.002002	1.52
FALSE	High	VSGYAVR		0.0044022	0.000618085	2	3	1	P09373; P68066	0	751.41	High	0.000464	0.002814	1.49
FALSE	High	YFNVYGPR	1x2PCA [N-Term]	0.00281669	0.000618085	1	1	1	P67910	0	1104.53	High	0.000464	0.001933	1.84
FALSE	High	SVGVMGDGR	1x2PCA [N-Term]	0.00413623	0.000618085	1	1	3	P04079	0	966.446	High	0.000464	0.002673	1.93
FALSE	High	VALYGIDYLMK	1xOxidation [M10]	0.00287583	0.000618085	1	1	1	P09373	0	1301.68	High	0.000464	0.001968	2
FALSE	High	QKVDLSTFSDEEVMR	1x2PCA [N-Term]	0.00290598	0.000618085	1	1	1	P0A8V2	1	1872.88	High	0.000464	0.001981	2.18
FALSE	High	VAMGMGQEDVSALR	1xOxidation [M3]; 1x2PCA [N-Term]	0.00283133	0.000618085	1	1	1	P0AAB4	0	1568.72	High	0.000464	0.001942	1.29
FALSE	High	TIFAEAAYLMR	1x2PCA [N-Term]	0.00299882	0.000618085	1	1	2	P09130	0	1374.69	High	0.000464	0.002036	1.24
FALSE	High	SVLPVIER	1x2PCA [N-Term]	0.0039327	0.000618085	1	1	1	P09147	0	1001.58	High	0.000464	0.002554	2.55
FALSE	High	TLEFLGHK	1x2PCA [N-Term]	0.00408994	0.000618085	1	1	1	P11875	0	1033.55	High	0.000464	0.002647	1.83
FALSE	High	SVMLAAGDTFR		0.0033721	0.000618085	1	1	1	P10121	0	1167.58	High	0.000464	0.002245	1.14
FALSE	High	SQLNYSEENLK		0.00309535	0.000618085	1	1	1	P21888	0	1324.64	High	0.000464	0.00209	1.51
FALSE	High	YEEITASCSCGNVMK	2xCarbamidomethyl [C8; C10]; 1xOxidation [M14]	0.00304661	0.000618085	1	1	1	P0A7M9	0	1764.72	High	0.000464	0.002059	1.76
FALSE	High	NTSFAPGNVSIK		0.00301465	0.000618085	1	1	1	P27550	0	1234.64	High	0.000464	0.002043	1.95
FALSE	High	VIAVPGK	1x2PCA [N-Term]	0.00354108	0.000618085	1	1	1	P31063	0	772.472	High	0.000464	0.002341	1.86
FALSE	High	NTSDRFEAR	1x2PCA [N-Term]	0.00395472	0.000618085	1	1	1	P15254	1	1184.54	High	0.000464	0.002569	2.01
FALSE	High	TVDALMR		0.00359968	0.000618085	1	1	3	P0A7R5	0	805.424	High	0.000464	0.002378	1.08
FALSE	High	VAQQLAGK	1x2PCA [N-Term]	0.00277332	0.000618085	1	1	3	P03023	0	903.505	High	0.000464	0.001904	2.88
FALSE	High	QLLAPVNSISR		0.00384609	0.000618085	1	1	1	P0A9D2	0	1197.69	High	0.000464	0.002508	1.77
FALSE	High	QLLAPVNSISR	1x2PCA [N-Term]	0.00361947	0.000618085	1	1	1	P0A9D2	0	1286.72	High	0.000464	0.00239	1.79
FALSE	High	SVVNPQFK	1x2PCA [N-Term]	0.00312838	0.000618085	1	1	1	P0CB39	0	1007.53	High	0.000464	0.002113	1.77
FALSE	High	YCINCK	2xCarbamidomethyl [C2; C5]	0.00330016	0.000618085	1	1	1	P0A996	0	857.364	High	0.000464	0.002203	0.84
FALSE	High	SVVSGATPVMR		0.00420684	0.000618085	1	1	1	P00959	0	1103.59	High	0.000464	0.00271	1.86
FALSE	High	QISLLLR	1x2PCA [N-Term]	0.0033721	0.000618085	1	1	3	P0ABB0	0	931.572	High	0.000464	0.002251	1.79
FALSE	High	VAVTGNKR	1x2PCA [N-Term]	0.00391083	0.000618085	1	1	4	P0AA10	1	933.526	High	0.000464	0.002545	1.85
FALSE	High	QIYEHGVPQAPLAVTGETEK		0.00435238	0.000618085	1	1	1	P0AES6	0	2167.1	High	0.000464	0.002784	1.63
FALSE	High	VIEFNCR	1xCarbamidomethyl [C6]	0.0033359	0.000618085	1	1	2	P15640	0	937.456	High	0.000464	0.002232	1.46
FALSE	High	YAQVDVIK		0.00404426	0.000618085	1	1	1	P05055	0	935.52	High	0.000464	0.002616	1.82
FALSE	High	TVDDFINEVIEPNK	1x2PCA [N-Term]	0.00323009	0.000618085	1	1	1	P38521	0	1721.84	High	0.000464	0.002171	1.17
FALSE	High	VVGDVIGK		0.00331797	0.000618085	1	1	2	P0AES4	0	786.472	High	0.000464	0.002216	0.96
FALSE	High	ILQQESVK	1x2PCA [N-Term]	0.00321286	0.000618085	1	1	1	P0ACW6	0	1033.57	High	0.000464	0.002161	2.35
FALSE	High	LSIAYGIAQAMHR	1xOxidation [M11]; 1x2PCA [N-Term]	0.00281669	0.000618085	1	1	2	P0AEK4	0	1535.78	High	0.000464	0.001934	1.18
FALSE	High	FAACNLDR	1xCarbamidomethyl [C4]; 1x2PCA [N-Term]	0.00306275	0.000618085	1	1	1	P09831	0	1055.47	High	0.000464	0.002071	1.85
FALSE	High	GYEFINDIK		0.00384609	0.000618085	1	1	3	P0A6M8	0	1098.55	High	0.000464	0.002517	1.82
FALSE	High	GYELEESFPADR		0.00339039	0.000618085	1	1	1	P33920	0	1412.63	High	0.000464	0.002255	1.89
FALSE	High	AATYEQIK		0.00359968	0.000618085	1	1	1	P0A9B2	0	923.483	High	0.000464	0.00238	2.1
FALSE	High	AMQEVLQQFAHVK	1xOxidation [M2]	0.00435238	0.000618085	1	1	2	P0AFG3	0	1544.79	High	0.000464	0.002791	1.46
FALSE	High	GYFPTDGSR		0.00359968	0.000618085	1	1	1	P0A940	0	999.453	High	0.000464	0.002377	1.27
FALSE	High	LQVELAQLR	1x2PCA [N-Term]	0.00339039	0.000618085	1	1	2	P25519	0	1158.66	High	0.000464	0.002259	1.45
FALSE	High	EDTGFIGFK		0.0033721	0.000618085	1	1	1	P25889	0	1013.49	High	0.000464	0.002245	1.66
FALSE	High	LSGYTEDEKLNIAK	1x2PCA [N-Term]	0.00432771	0.000618085	1	1	1	P0A9M0	1	1669.84	High	0.000464	0.002776	1.29
FALSE	High	HLAHVLSEK	1x2PCA [N-Term]	0.00289086	0.000618085	1	1	1	P0AB61	0	1122.61	High	0.000464	0.001974	1.54
FALSE	High	AVLLSFR	1x2PCA [N-Term]	0.00304661	0.000618085	1	1	5	P0A9D8	0	894.52	High	0.000464	0.002066	2.2
FALSE	High	AEMNIAPGKPLELLLR	1xOxidation [M3]	0.00386753	0.000618085	1	1	1	P07118	0	1781	High	0.000464	0.00253	1.52
FALSE	High	MFDFSK	1x2PCA [N-Term]	0.00388911	0.000618085	1	1	13	P23256	0	863.376	High	0.000464	0.002541	1.46
FALSE	High	AASEAVK	1x2PCA [N-Term]	0.00413623	0.000618085	1	1	2	P0A7V0	0	764.394	High	0.000464	0.002676	2.42
FALSE	High	ASVEIDR		0.00342731	0.000618085	1	1	1	P0A7L3	0	789.41	High	0.000464	0.002282	2.11
FALSE	High	AEPATLPVSDSPFTALK	1x2PCA [N-Term]	0.00413623	0.000618085	1	1	1	P14565	0	1832.94	High	0.000464	0.002667	1.13
FALSE	High	MFNSDNLR		0.00293653	0.000618085	1	1	1	P0AET8	0	996.457	High	0.000464	0.002001	0.86
FALSE	High	MFNSDNLR	1x2PCA [N-Term]	0.00290598	0.000618085	1	1	2	P0AET8	0	1085.48	High	0.000464	0.001985	1.52
FALSE	High	LTDAAIK	1x2PCA [N-Term]	0.00314506	0.000618085	1	1	4	P0A805	0	820.456	High	0.000464	0.002118	2.86
FALSE	High	KAAITAEIR	1x2PCA [N-Term]	0.00411301	0.000618085	1	1	4	P02413	1	1061.61	High	0.000464	0.002664	2.65
FALSE	High	EAVPAGFETFK		0.00346474	0.000618085	1	1	1	P15288	0	1195.6	High	0.000464	0.002301	1.67
FALSE	High	EAVMPLMER	1x2PCA [N-Term]	0.00331797	0.000618085	1	1	1	P14565	0	1164.55	High	0.000464	0.00222	1.75
FALSE	High	MGFGATR	1x2PCA [N-Term]	0.00437721	0.000618085	1	1	5	P0A7V8	0	828.382	High	0.000464	0.002806	2.28
FALSE	High	LREEFGVYAVASGR		0.00363939	0.000618085	1	1	1	P00509	1	1553.81	High	0.000464	0.0024	2.97
FALSE	High	EAMEPEFK		0.00277332	0.000618085	1	1	2	P0A825	0	980.439	High	0.000464	0.001904	1.67
FALSE	High	IIDYIK	1x2PCA [N-Term]	0.00359968	0.000618085	1	1	6	P0AEB2	0	853.482	High	0.000464	0.002373	1.74
FALSE	High	EALIQAIILQDQER	1x2PCA [N-Term]	0.00293653	0.000618085	1	1	1	P0ACT6	0	1728.93	High	0.000464	0.001998	1.06
FALSE	High	KALDSYDK	1x2PCA [N-Term]	0.00330016	0.000618085	1	1	2	P0AEE5	1	1028.5	High	0.000464	0.002203	2.23
FALSE	High	EALEVQR		0.00277332	0.000618085	1	1	2	P27248	0	844.452	High	0.000464	0.001904	1.79
FALSE	High	LLDEGR	1x2PCA [N-Term]	0.00418315	0.000618085	1	2	62	P0CE48	0	791.405	High	0.000464	0.002701	1.38
FALSE	High	AVLPGMVER	1xOxidation [M6]; 1x2PCA [N-Term]	0.00283133	0.000618085	1	1	2	P39831	0	1076.56	High	0.000464	0.001938	1.95
FALSE	High	ILDEFTR	1x2PCA [N-Term]	0.00306275	0.000618085	1	1	2	P0A8J8	0	982.499	High	0.000464	0.002073	1.88
FALSE	High	EFDNSYTR		0.00402165	0.000618085	1	1	1	P45523	0	1031.44	High	0.000464	0.002606	1.53
FALSE	High	EFDNSYTR	1x2PCA [N-Term]	0.00442737	0.000618085	1	1	3	P45523	0	1120.47	High	0.000464	0.002826	1.43
FALSE	High	AGPLAGYPVVDMGIR		0.00277332	0.000618085	1	1	1	P0A6M8	0	1515.8	High	0.000464	0.00191	1.55
FALSE	High	AVGDGVAVKPTDK	1x2PCA [N-Term]	0.0028609	0.000618085	1	1	1	P09323	0	1345.71	High	0.000464	0.001956	1.58
FALSE	High	IISATAK	1x2PCA [N-Term]	0.00280214	0.000618085	1	1	3	P0A6R0	0	792.461	High	0.000464	0.001924	2.5
FALSE	High	AGQEHLVAK	1x2PCA [N-Term]	0.00292121	0.000618085	1	1	2	P07813	0	1041.55	High	0.000464	0.001989	0.88
FALSE	High	AVGVHQSAYK	1x2PCA [N-Term]	0.00356048	0.000618085	1	1	2	P22106	0	1148.58	High	0.000464	0.002353	2.06
FALSE	High	ADDALWR	1x2PCA [N-Term]	0.00316184	0.000618085	1	1	2	P13035	0	935.437	High	0.000464	0.002129	2.12
FALSE	High	AGQTSMIAR		0.00437721	0.000618085	1	1	1	P0AB71	0	934.477	High	0.000464	0.002807	1.09
FALSE	High	AGVEAGR	1x2PCA [N-Term]	0.0039327	0.000618085	1	1	4	P60438	0	748.374	High	0.000464	0.002557	1.62
FALSE	High	MAEETIFSK	1xMet-loss [N-Term]	0.00340879	0.000618085	1	1	2	P0ACE7	0	924.467	High	0.000464	0.002264	1.41
FALSE	High	GNGFATYR		0.00344596	0.000618085	1	1	3	P06996	0	885.421	High	0.000464	0.002293	1.42
FALSE	High	ANLPGYLGNCHSSGTVILDQLGEEHMK	1xCarbamidomethyl [C10]; 1x2PCA [N-Term]	0.00397688	0.000618085	1	1	2	P0A6K6	0	3029.42	High	0.000464	0.00259	1.04
FALSE	High	EHILLGR	1x2PCA [N-Term]	0.00418315	0.000618085	1	2	9	P0CE48	0	926.521	High	0.000464	0.0027	2.07
FALSE	High	GPLTTPVGGGIR		0.00277332	0.000618085	1	1	3	P08200	0	1124.64	High	0.000464	0.001904	2.72
FALSE	High	ILNVSPR	1x2PCA [N-Term]	0.00358001	0.000618085	1	1	2	P75914	0	887.51	High	0.000464	0.00236	1.67
FALSE	High	MDIDEAVR	1x2PCA [N-Term]	0.00430322	0.000618085	1	1	1	P0A9K7	0	1037.47	High	0.000464	0.002759	1.83
FALSE	High	ADAFAVIVK		0.00277332	0.000618085	1	1	1	P0A858	0	933.54	High	0.000464	0.001907	1.53
FALSE	High	GQDLDEAR		0.00293653	0.000618085	1	1	1	P0A6E6	0	903.417	High	0.000464	0.002004	1.15
FALSE	High	MAPHIAFPMR	1xOxidation [M9]; 1x2PCA [N-Term]	0.00425471	0.000618085	1	1	1	P13035	0	1275.61	High	0.000464	0.002742	1.34
FALSE	High	EYLGELFSR	1x2PCA [N-Term]	0.0044022	0.000618085	1	1	1	P0A7A7	0	1202.58	High	0.000464	0.002812	1.35
FALSE	High	EGQNLDFVGGAE	1x2PCA [N-Term]	0.00415961	0.000618085	1	1	5	P0ADZ0	0	1324.58	High	0.000464	0.002679	2.5
FALSE	High	FMVNVEGR	1x2PCA [N-Term]	0.00408994	0.000618085	1	1	2	P0A8W8	0	1040.5	High	0.000464	0.002641	2.27
FALSE	High	AGVYDK	1x2PCA [N-Term]	0.00321286	0.000618085	1	1	5	P61889	0	741.357	High	0.000464	0.002156	1.47
FALSE	High	EGCSLEDAVENIDIGGPTMVR	1xCarbamidomethyl [C3]; 1x2PCA [N-Term]	0.00319574	0.000618085	1	1	1	P15639	0	2351.06	High	0.000464	0.002152	1.15
FALSE	High	GSVENGAYK		0.00430322	0.000618085	1	1	1	P0A910	0	924.442	High	0.000464	0.002768	1.29
FALSE	High	AGYSLVVADR	1x2PCA [N-Term]	0.00275905	0.000618085	1	1	1	P0ABQ2	0	1139.58	High	0.000464	0.001903	1.75
FALSE	High	GTAFEGK	1x2PCA [N-Term]	0.00339039	0.000618085	1	1	5	P0AGD3	0	798.378	High	0.000464	0.002257	1.33
FALSE	High	GVAGLINAIR		0.00437721	0.000618085	1	1	2	P23256	0	983.6	High	0.000464	0.00281	1.01
FALSE	High	GVEGMITTAR		0.00331797	0.000618085	1	1	3	P0A7E5	0	1034.53	High	0.000464	0.002215	2.69
FALSE	High	ACVDIGYR	1xCarbamidomethyl [C2]; 1x2PCA [N-Term]	0.00284607	0.000618085	1	1	3	P24182	0	1042.48	High	0.000464	0.001951	2.37
FALSE	High	ILINSPK	1x2PCA [N-Term]	0.00299882	0.000618085	1	1	7	P37689	0	873.519	High	0.000464	0.002037	1.92
FALSE	High	MANPEQLEEQREETR	1xMet-loss [N-Term]	0.0028609	0.000618085	1	1	2	P0AF90	1	1728.81	High	0.000464	0.001957	1.3
FALSE	High	KAPAEPQR	1x2PCA [N-Term]	0.00430322	0.000618085	1	1	4	P0A9P0	1	985.521	High	0.000464	0.002756	2.03
FALSE	High	KASEISIK	1x2PCA [N-Term]	0.00284607	0.000618085	1	1	2	P0A6L0	1	964.546	High	0.000464	0.001945	1.54
FALSE	High	KASVEIDRK	1x2PCA [N-Term]	0.00306275	0.000618085	1	1	1	P0A7L3	2	1134.63	High	0.000464	0.002075	2.41
FALSE	High	KGPFIDLHLLK	1x2PCA [N-Term]	0.00363939	0.000618085	1	1	1	P0A7U3	1	1369.8	High	0.000464	0.002393	1.96
FALSE	High	IKAPIVHALR	1x2PCA [N-Term]	0.00374103	0.000618085	1	1	1	P07003	1	1206.75	High	0.000464	0.002448	2.32
FALSE	High	IHTDFEK	1x2PCA [N-Term]	0.00323009	0.000618085	1	1	1	P0ABU2	0	978.468	High	0.000464	0.00217	1.79
FALSE	High	IHTDFEK		0.00346474	0.000618085	1	1	1	P0ABU2	0	889.441	High	0.000464	0.002296	1.3
FALSE	High	ALVVGEPTFGK		0.00287583	0.000618085	1	1	1	P23865	0	1117.63	High	0.000464	0.001963	1.77
FALSE	High	MPDGSLLNR		0.00289086	0.000618085	1	1	1	P62601	0	1002.5	High	0.000464	0.001972	1.49
FALSE	High	KGTVLNSDISSVISR	1x2PCA [N-Term]	0.00423069	0.000618085	1	1	1	P04982	1	1664.9	High	0.000464	0.002724	1.71
FALSE	High	KGVDTGFK	1x2PCA [N-Term]	0.00391083	0.000618085	1	1	1	P07813	1	940.489	High	0.000464	0.002545	1.79
FALSE	High	LGYNVFYHGQK	1x2PCA [N-Term]	0.00280214	0.000618085	1	1	1	P09030	0	1414.69	High	0.000464	0.001922	1.5
FALSE	High	ALVSHPR	1x2PCA [N-Term]	0.0032649	0.000618085	1	1	2	P0AA16	0	868.479	High	0.000464	0.002188	1.73
FALSE	High	AAINAPMQGTAADIIK	1x2PCA [N-Term]	0.00372043	0.000618085	1	1	1	P00582	0	1673.87	High	0.000464	0.002439	1.56
FALSE	High	DVVLVDAGLK		0.00275905	0.000618085	1	1	1	P0AG67	0	1028.6	High	0.0004555	0.001899	2.13
FALSE	High	DVTIADLFAK		0.0033721	0.000618085	1	1	2	P0A6T1	0	1092.59	High	0.000464	0.002249	0.88
FALSE	High	IGVLVAAK		0.0044527	0.000618085	1	1	1	P0A6P1	0	770.513	High	0.000464	0.002849	0.89
FALSE	High	MNIENLK	1x2PCA [N-Term]	0.003079	0.000618085	1	1	1	P77695	0	950.476	High	0.000464	0.002083	1.9
FALSE	High	ALVSEMLR	1x2PCA [N-Term]	0.00335394	0.000618085	1	1	2	P07004	0	1007.53	High	0.000464	0.002239	1.83
FALSE	High	LGSLQQAR	1x2PCA [N-Term]	0.00420684	0.000618085	1	1	1	P66948	0	961.521	High	0.000464	0.002711	1.54
FALSE	High	DVLSVAGPFMR	1x2PCA [N-Term]	0.0032649	0.000618085	1	1	2	P0ACN4	0	1280.65	High	0.000464	0.002192	0.93
FALSE	High	ALDSYDK		0.00367964	0.000618085	1	1	2	P0AEE5	0	811.383	High	0.000464	0.002419	1.99
FALSE	High	MPVADGER		0.00397688	0.000618085	1	1	1	P14565	0	874.409	High	0.000464	0.002584	0.88
FALSE	High	FCQEEDKSTNRPYTSR	1xCarbamidomethyl [C2]	0.00321286	0.000618085	1	1	3	P0A993	1	2017.9	High	0.000464	0.002155	1.23
FALSE	High	LGMKPGEAIEHPWVTK	1x2PCA [N-Term]	0.00350265	0.000618085	1	1	1	P10408	0	1881.97	High	0.000464	0.002322	1.98
FALSE	High	MQDLTSFIVNK	1x2PCA [N-Term]	0.00303058	0.000618085	1	1	2	P77252	0	1384.69	High	0.000464	0.002054	1.48
FALSE	High	IGMALAQR	1x2PCA [N-Term]	0.00395472	0.000618085	1	1	1	P37666	0	948.508	High	0.000464	0.002575	2.31
FALSE	High	KLQELGATR	1x2PCA [N-Term]	0.00415961	0.000618085	1	1	5	P0C018	1	1104.62	High	0.000464	0.00268	2.16
FALSE	High	LGLNPDQVYK	1x2PCA [N-Term]	0.00361947	0.000618085	1	1	1	P0AAR3	0	1235.64	High	0.000464	0.002383	1.32
FALSE	High	MQPGITLR	1x2PCA [N-Term]	0.00420684	0.000618085	1	1	4	P36683	0	1004.53	High	0.000464	0.002705	1.43
FALSE	High	DVILFPAMRPVK		0.00284607	0.000618085	1	1	1	P0A8N3	0	1385.8	High	0.000464	0.001952	1.14
FALSE	High	AVQDVILK		0.00312838	0.000618085	1	1	3	P0A9Q7	0	885.54	High	0.000464	0.002108	2.09
FALSE	High	DVIESDK	1x2PCA [N-Term]	0.0038248	0.000618085	1	1	1	P00946	0	894.42	High	0.000464	0.002503	1.85
FALSE	High	DVNQLTPR		0.00344596	0.000618085	1	1	2	P0AF28	0	942.5	High	0.000464	0.002289	0.96
FALSE	High	KGDIVGPIR	1x2PCA [N-Term]	0.00324744	0.000618085	1	1	1	P0ABZ6	1	1043.6	High	0.000464	0.002182	1.41
FALSE	High	MNDTSFENCIK	1xCarbamidomethyl [C9]; 1xOxidation [M1]	0.00295195	0.000618085	1	1	1	P0A996	0	1374.57	High	0.000464	0.002008	0.64
FALSE	High	LKELAAATSSADEGASVAYK	1x2PCA [N-Term]	0.00281669	0.000618085	1	1	1	P32162	1	2071.03	High	0.000464	0.00193	1.19
FALSE	High	FADYDEAR		0.00437721	0.000618085	1	1	1	P0A9D8	0	986.421	High	0.000464	0.002801	1.29
FALSE	High	EAGVYMR	1xOxidation [M6]; 1x2PCA [N-Term]	0.00430322	0.000618085	1	1	3	P0A7J3	0	930.414	High	0.000464	0.002756	1.87
FALSE	High	KATVELLNR		0.0038248	0.000618085	1	1	1	P0ABT2	1	1043.62	High	0.000464	0.002496	1.54
FALSE	High	LLASIQNK	1x2PCA [N-Term]	0.00358001	0.000618085	1	1	1	P15069	0	975.562	High	0.000464	0.002362	1.84
FALSE	High	AAMESGVATRPIADFDVYIDK	1xOxidation [M3]; 1x2PCA [N-Term]	0.00356048	0.000618085	1	1	2	P76558	0	2374.14	High	0.000464	0.002352	2.15
FALSE	High	LTAMGVGER	1xOxidation [M4]	0.00283133	0.000618085	1	1	1	P07813	0	949.477	High	0.000464	0.00194	1.19
FALSE	High	ASLPTIELALK		0.00287583	0.000618085	1	1	2	P0A799	0	1155.7	High	0.000464	0.001967	2.15
FALSE	High	EADAALGR		0.00293653	0.000618085	1	1	2	P0A825	0	802.405	High	0.000464	0.002005	1.01
FALSE	High	LLALLAER	1x2PCA [N-Term]	0.00328247	0.000618085	1	1	2	P0A9J8	0	987.599	High	0.000464	0.002201	1.75
FALSE	High	ALDFIAER	1x2PCA [N-Term]	0.00280214	0.000618085	1	1	5	P04805	0	1023.53	High	0.000464	0.00192	2.33
FALSE	High	KCPVYLPDDR	1xCarbamidomethyl [C2]; 1x2PCA [N-Term]	0.0033721	0.000618085	1	1	2	P41068	1	1351.65	High	0.000464	0.002243	1.01
FALSE	High	ILAEEIER	1x2PCA [N-Term]	0.003079	0.000618085	1	1	1	P09053	0	1061.56	High	0.000464	0.002084	1.03
FALSE	High	KDDICYATTNR	1xCarbamidomethyl [C5]; 1x2PCA [N-Term]	0.00289086	0.000618085	1	1	2	P62623	1	1445.65	High	0.000464	0.001977	1.98
FALSE	High	LLADDIVPSR		0.00339039	0.000618085	1	1	1	P0AFH8	0	1098.62	High	0.000464	0.002261	1.92
FALSE	High	KDIALGEEFVNK		0.00358001	0.000618085	1	1	1	P61889	1	1362.73	High	0.000464	0.002365	1.32
FALSE	High	DYVEGETAAKK	1x2PCA [N-Term]	0.00296747	0.000618085	1	1	1	P0A9Q7	1	1299.62	High	0.000464	0.002019	1.4
FALSE	High	ILAATQQALK	1x2PCA [N-Term]	0.00335394	0.000618085	1	1	1	P46837	0	1145.67	High	0.000464	0.002233	1.18
FALSE	High	AIDMHISNLR		0.00361947	0.000618085	1	1	1	P0AE88	0	1169.61	High	0.000464	0.002383	1.43
FALSE	High	FLEEGDK		0.00356048	0.000618085	1	1	1	P0A707	0	837.399	High	0.000464	0.002354	1.19
FALSE	High	DYEFASK	1x2PCA [N-Term]	0.0033721	0.000618085	1	1	2	P07813	0	948.41	High	0.000464	0.002252	0.91
FALSE	High	KFEELVQTR	1x2PCA [N-Term]	0.00363939	0.000618085	1	1	4	P0A6Y8	1	1238.65	High	0.000464	0.002392	2.33
FALSE	High	IKEWILDQR	1x2PCA [N-Term]	0.00324744	0.000618085	1	1	1	P33643	1	1289.7	High	0.000464	0.002178	1.59
FALSE	High	LKFPADAPSR	1x2PCA [N-Term]	0.00399919	0.000618085	1	1	1	P0ADR6	1	1190.63	High	0.000464	0.002596	2.01
FALSE	High	GIPTLLLFK		0.00348363	0.000618085	1	1	1	P0AA25	0	1001.64	High	0.000464	0.002308	0.79
FALSE	High	KEYCDLLR	1xCarbamidomethyl [C4]; 1x2PCA [N-Term]	0.00356048	0.000618085	1	1	1	P04079	1	1185.57	High	0.000464	0.002351	1.48
FALSE	High	KEEVVGAEMMR	1x2PCA [N-Term]	0.00384609	0.000618085	1	1	2	P10408	1	1367.64	High	0.000464	0.002506	1.44
FALSE	High	MLVEEDPGFFEK	1x2PCA [N-Term]	0.00304661	0.000618085	1	1	2	P61517	0	1529.7	High	0.000464	0.002068	1.34
FALSE	High	LKPQTPEEEQHD	1x2PCA [N-Term]	0.0032649	0.000618085	1	1	2	P17952	0	1539.71	High	0.000464	0.002191	1.27
FALSE	High	KEELLTTQEELQK		0.00365945	0.000618085	1	1	2	P0AG30	1	1588.84	High	0.000464	0.002403	1.84
FALSE	High	MITGIQITK	1xOxidation [M1]	0.00281669	0.000618085	1	1	1	P68066	0	1020.58	High	0.000464	0.001931	1.2
FALSE	High	ASLEANVR		0.0039327	0.000618085	1	1	1	P0AEK4	0	859.463	High	0.000464	0.00256	1.31
FALSE	High	KELANAIR	1x2PCA [N-Term]	0.00395472	0.000618085	1	1	1	P27302	1	1003.57	High	0.000464	0.002568	2.18
FALSE	High	KISADQVDQEVER		0.00346474	0.000618085	1	1	2	P08839	1	1516.76	High	0.000464	0.002302	1.89
FALSE	High	EIEAAYNELKK		0.00342731	0.000618085	1	1	2	P0AFK9	1	1307.68	High	0.000464	0.002283	1.42
FALSE	High	EIEEGLINNQILDVR		0.00309535	0.000618085	1	1	1	P0A800	0	1754.93	High	0.000464	0.002088	1.38
FALSE	High	ESFLNPGFR	1x2PCA [N-Term]	0.00275905	0.000618085	1	1	3	P22255	0	1155.56	High	0.0004555	0.001899	1.92
FALSE	High	LVEVPVGFK		0.00317874	0.000618085	1	1	1	P36938	0	987.587	High	0.000464	0.002136	1.41
FALSE	High	LVFITDTVQPVINQGGTK	1x2PCA [N-Term]	0.00420684	0.000618085	1	1	3	P77717	0	2019.09	High	0.000464	0.002709	1.19
FALSE	High	IPDDRIEDAAK		0.00359968	0.000618085	1	1	1	P0AGG4	1	1242.63	High	0.000464	0.00237	1.3
FALSE	High	LPATIILR		0.00295195	0.000618085	1	1	2	P0A8V2	0	896.593	High	0.000464	0.00201	1.67
FALSE	High	ATFDLAK		0.00340879	0.000618085	1	1	6	P0AEE5	0	765.414	High	0.000464	0.002271	1.69
FALSE	High	LTLLYNTSENHQK	1x2PCA [N-Term]	0.00314506	0.000618085	1	1	1	P77348	0	1649.83	High	0.000464	0.002116	1.61
FALSE	High	LPAIADKDIGFILK		0.0032649	0.000618085	1	1	1	P76014	1	1513.9	High	0.000464	0.002185	0.98
FALSE	High	GAIVTGK	1x2PCA [N-Term]	0.00324744	0.000618085	1	1	2	P0AG67	0	734.419	High	0.000464	0.002181	1.72
FALSE	High	LNVTLTR		0.00425471	0.000618085	1	1	1	P11875	0	816.494	High	0.000464	0.002741	1.62
FALSE	High	FPWNFDMR		0.00292121	0.000618085	1	1	3	P60651	0	1112.5	High	0.000464	0.001991	1.91
FALSE	High	LVHGEEGLQAAK		0.00354108	0.000618085	1	1	2	P0AGJ9	0	1251.67	High	0.000464	0.002343	1.29
FALSE	High	IVHLGCGAFHR	1xCarbamidomethyl [C6]; 1x2PCA [N-Term]	0.0028609	0.000618085	1	1	1	P39160	0	1355.68	High	0.000464	0.001954	1.8
FALSE	High	LVHTLNGSGLAVGR		0.00346474	0.000618085	1	1	2	P0A8L1	0	1393.79	High	0.000464	0.002304	1.14
FALSE	High	GALDVGATAINEEMK	1x2PCA [N-Term]	0.00408994	0.000618085	1	1	1	P76558	0	1607.77	High	0.000464	0.002652	1.13
FALSE	High	IVLAEK	1x2PCA [N-Term]	0.00376176	0.000618085	1	1	5	P0ACA3	0	761.456	High	0.000464	0.002471	1.63
FALSE	High	EQGLNSENFVAFNLTER		0.00287583	0.000618085	1	1	1	P22259	0	1967.95	High	0.000464	0.001962	1.51
FALSE	High	IVIERPAK	1x2PCA [N-Term]	0.00348363	0.000618085	1	1	7	P0A7V3	0	1014.61	High	0.000464	0.002311	1.76
FALSE	High	LVIESGDSAQSR	1x2PCA [N-Term]	0.00363939	0.000618085	1	1	1	P76170	0	1350.66	High	0.000464	0.002399	1.76
FALSE	High	GAQLFVTR	1x2PCA [N-Term]	0.00365945	0.000618085	1	1	1	P0AFF6	0	980.531	High	0.000464	0.002405	2.15
FALSE	High	EQESNLDLR		0.00330016	0.000618085	1	1	1	P0AB52	0	1103.53	High	0.000464	0.002204	1.02
FALSE	High	EQDSIIMDAATR	1x2PCA [N-Term]	0.00358001	0.000618085	1	1	1	P23909	0	1438.66	High	0.000464	0.002361	0.92
FALSE	High	LNPATLENESDK		0.00391083	0.000618085	1	1	1	P75793	0	1330.65	High	0.000464	0.002551	1.2
FALSE	High	LNPADAAK		0.00348363	0.000618085	1	1	1	P33602	0	799.431	High	0.000464	0.002308	1.11
FALSE	High	LVIMGGSAGR	1xOxidation [M4]; 1x2PCA [N-Term]	0.00369997	0.000618085	1	1	2	P22564	0	1065.55	High	0.000464	0.002435	2.19
FALSE	High	ATVELLNR		0.00304661	0.000618085	1	1	2	P0ABT2	0	915.526	High	0.000464	0.002064	2.2
FALSE	High	ENTHMLFGDAK	1x2PCA [N-Term]	0.00275905	0.000618085	1	1	1	P0AB67	0	1351.61	High	0.0004555	0.001898	0.86
FALSE	High	ATVILAHTIK		0.00298309	0.000618085	1	1	5	P0AFG8	0	1066.66	High	0.000464	0.002028	1.97
FALSE	High	ENQVVLFEAFK	1x2PCA [N-Term]	0.00342731	0.000618085	1	1	2	P42599	0	1412.72	High	0.000464	0.002282	1.37
FALSE	High	APVTAGQLAVENGHYVVETLAR		0.00275905	0.000618085	1	1	1	P19624	0	2295.21	High	0.0004555	0.001898	1.54
FALSE	High	IVIDQAVR	1x2PCA [N-Term]	0.0033359	0.000618085	1	1	1	P60293	0	1002.57	High	0.000464	0.002231	1.62
FALSE	High	GATIAAGTTVTR		0.0033359	0.000618085	1	1	1	P0ACC7	0	1118.62	High	0.000464	0.002232	0.92
FALSE	High	LVEESDPVAELALR		0.00339039	0.000618085	1	1	1	P23917	0	1540.82	High	0.000464	0.002258	1.23
FALSE	High	IVDLLTER		0.0032649	0.000618085	1	1	3	P0A7D4	0	958.557	High	0.000464	0.002183	2.36
FALSE	High	ITNITDVTPIPHNGCRPPK	1xCarbamidomethyl [C15]; 1x2PCA [N-Term]	0.00367964	0.000618085	1	1	1	P0A7R9	0	2219.14	High	0.000464	0.00242	2.29
FALSE	High	AFLNELAR	1x2PCA [N-Term]	0.0035218	0.000618085	1	1	4	P06149	0	1022.54	High	0.000464	0.002335	1.36
FALSE	High	ITQESLYLALR		0.00304661	0.000618085	1	1	1	P0AE18	0	1306.74	High	0.000464	0.002068	1.01
FALSE	High	AQGDAVWPVLSYADIK		0.00342731	0.000618085	1	1	2	P75791	0	1732.89	High	0.000464	0.002275	1.99
FALSE	High	FTAQGADAEQALK		0.00306275	0.000618085	1	1	1	P69811	0	1349.67	High	0.000464	0.002077	1.31
FALSE	High	LQALLGR	1x2PCA [N-Term]	0.00437721	0.000618085	1	1	6	P0AF36	0	859.515	High	0.000464	0.002803	1.68
FALSE	High	IQAIIEDIKER		0.00361947	0.000618085	1	1	2	P10408	1	1327.76	High	0.000464	0.002391	1.58
FALSE	High	LTQSDIR		0.00413623	0.000618085	1	1	1	P69805	0	832.452	High	0.000464	0.002673	1.42
FALSE	High	FVGMLTDSR		0.00384609	0.000618085	1	1	1	P0A8G3	0	1025.51	High	0.000464	0.002513	0.69
FALSE	High	LPTLTADQKK		0.00283133	0.000618085	1	1	2	P0ADK0	1	1114.65	High	0.000464	0.001939	1.44
FALSE	High	IPSINVSK		0.00369997	0.000618085	1	1	4	P21599	0	857.509	High	0.000464	0.002427	1.92
FALSE	High	IPQQGMVR		0.003079	0.000618085	1	1	1	P0AFN2	0	928.503	High	0.000464	0.002082	0.89
FALSE	High	LTVADSAR		0.00299882	0.000618085	1	1	1	P09323	0	832.452	High	0.000464	0.002036	1.68
FALSE	High	LTVADSAR	1x2PCA [N-Term]	0.00442737	0.000618085	1	1	2	P09323	0	921.479	High	0.000464	0.002832	2.08
FALSE	High	EVMEALVR	1x2PCA [N-Term]	0.0032649	0.000618085	1	1	3	P21889	0	1035.53	High	0.000464	0.002192	2.21
FALSE	High	ETFYVCKPSQGAGQC	2xCarbamidomethyl [C6; C15]	0.00275905	0.000618085	1	1	1	P0A6T3	0	1731.75	High	0.000464	0.0019	1.27
FALSE	High	FVQAYQSDEVYEAANK	1x2PCA [N-Term]	0.00420684	0.000618085	1	1	1	P28635	0	1950.89	High	0.000464	0.002707	1.41
FALSE	High	FVVMPGR	1x2PCA [N-Term]	0.00427888	0.000618085	1	1	1	P33136	0	894.465	High	0.000464	0.00275	2.03
FALSE	High	LPITVVR		0.00435238	0.000618085	1	1	2	P25522	0	797.524	High	0.000464	0.002786	1.41
FALSE	High	ATAALLTEK		0.00359968	0.000618085	1	1	1	P69922	0	917.53	High	0.000464	0.002373	0.95
FALSE	High	ETFADIGQTLAK		0.00275905	0.000618085	1	1	1	P0A6K6	0	1293.67	High	0.0004555	0.001896	2.23
FALSE	High	LTYAGNR		0.00346474	0.000618085	1	1	1	P37759	0	794.416	High	0.000464	0.002303	1.54
FALSE	High	AEIDQVK	1x2PCA [N-Term]	0.00340879	0.000618085	1	1	3	P33195	0	891.457	High	0.000464	0.002273	2.85
FALSE	High	IVADAMGALR		0.0033359	0.000618085	1	1	1	P21889	0	1016.56	High	0.000464	0.002226	1.97
FALSE	High	LPLAEFHR		0.00309535	0.000618085	1	1	1	P37095	0	982.547	High	0.000464	0.00209	1.62
FALSE	High	IVAGAPAR	1x2PCA [N-Term]	0.00342731	0.000618085	1	1	6	P0A9S5	0	843.484	High	0.000464	0.002274	2.28
FALSE	High	LPGGVITTK		0.00348363	0.000618085	1	1	1	P17846	0	885.54	High	0.000464	0.002316	1.27
FALSE	High	GALDCSGVK	1xCarbamidomethyl [C5]; 1x2PCA [N-Term]	0.00430322	0.000618085	1	1	1	P0A7S3	0	995.461	High	0.000464	0.002764	1.11
FALSE	High	LVDAEGLINR	1x2PCA [N-Term]	0.00309535	0.000618085	1	1	3	P0A7E1	0	1188.64	High	0.000464	0.002093	2.12
FALSE	High	ESWQPQQMSPLALER	1x2PCA [N-Term]	0.00411301	0.000618085	1	1	2	P33221	0	1888.9	High	0.000464	0.002661	1.43
FALSE	High	FVPDTQAPLGIR		0.00420684	0.000618085	1	1	1	P07395	0	1313.72	High	0.000464	0.002709	2.45
FALSE	High	LVITSDEGVR		0.00314506	0.000618085	1	1	1	P27550	0	1088.59	High	0.000464	0.00212	1.93
FALSE	High	LNLLADDSLADRVDEIR	1x2PCA [N-Term]	0.00420684	0.000618085	1	1	2	P22523	1	2017.03	High	0.000464	0.002704	1.46
FALSE	High	EMLLDAMENPEK	1xOxidation [M]; 1x2PCA [N-Term]	0.00384609	0.000618085	1	1	3	P09373	0	1524.67	High	0.000464	0.002512	1.48
FALSE	High	GFEELDTSK	1x2PCA [N-Term]	0.0033359	0.000618085	1	1	1	P0A715	0	1114.51	High	0.000464	0.002227	1.61
FALSE	High	IWEEGSDEVLVK	1x2PCA [N-Term]	0.00331797	0.000618085	1	1	1	P0AB14	0	1492.73	High	0.000464	0.00222	1.23
FALSE	High	EILNLPEHELNK		0.00328247	0.000618085	1	1	2	P76027	0	1448.77	High	0.000464	0.002194	1.54
FALSE	High	GFLIGGTSGR		0.00314506	0.000618085	1	1	2	P0AFG8	0	964.521	High	0.000464	0.002115	2.28
FALSE	High	LMEIAQQQHAQQQTAGADASANNAKDDDVVDAEFEEVK	1x2PCA [N-Term]	0.00340879	0.000618085	1	1	1	P0A6Y8	1	4203.92	High	0.000464	0.002272	2.13
FALSE	High	GFNEEDFAR		0.00284607	0.000618085	1	1	1	P17115	0	1084.47	High	0.000464	0.001951	2.03
FALSE	High	LWTFESDGK		0.00303058	0.000618085	1	1	1	P75791	0	1082.52	High	0.000464	0.002058	1.63
FALSE	High	LMDLGCYR	1xCarbamidomethyl [C6]; 1xOxidation [M2]; 1x2PCA [N-Term]	0.00317874	0.000618085	1	1	4	P0A7S9	0	1132.49	High	0.000464	0.002137	1.86
FALSE	High	EILEDYAGGMR		0.00275905	0.000618085	1	1	1	P31979	0	1253.58	High	0.000464	0.001901	1.91
FALSE	High	LIYTASDLK		0.00328247	0.000618085	1	1	2	P0A6Q3	0	1023.57	High	0.000464	0.002195	2.18
FALSE	High	GGGISGQAGAIR		0.00397688	0.000618085	1	1	1	P0A7X3	0	1043.56	High	0.000464	0.002581	1.74
FALSE	High	ADGIGSLLPAAR		0.00314506	0.000618085	1	1	1	P21165	0	1140.64	High	0.000464	0.002116	2.34
FALSE	High	LYELEMQK	1xOxidation [M6]; 1x2PCA [N-Term]	0.00299882	0.000618085	1	1	1	P07012	0	1158.55	High	0.000464	0.00204	1.35
FALSE	High	IYGITAK	1x2PCA [N-Term]	0.00323009	0.000618085	1	1	2	P27298	0	854.477	High	0.000464	0.002169	2.27
FALSE	High	ADLNVPVK		0.00432771	0.000618085	1	1	4	P0A799	0	855.493	High	0.000464	0.002778	1.77
FALSE	High	LLWPIK	1x2PCA [N-Term]	0.00430322	0.000618085	1	1	4	P13029	0	858.524	High	0.000464	0.002763	2.02
FALSE	High	IYLEQGR	1x2PCA [N-Term]	0.00330016	0.000618085	1	1	4	P37744	0	967.5	High	0.000464	0.002206	1.85
FALSE	High	APLFAGR		0.00408994	0.000618085	1	1	3	P32131	0	731.42	High	0.000464	0.002644	1.07
FALSE	High	LYINADNEASIR	1x2PCA [N-Term]	0.0033359	0.000618085	1	1	1	P0ADQ2	0	1467.72	High	0.000464	0.002232	2.15
FALSE	High	ELGMDPTIHDIR	1x2PCA [N-Term]	0.0044527	0.000618085	1	1	2	P00960	0	1485.72	High	0.000464	0.002849	1.54
FALSE	High	LYIVSNK		0.00296747	0.000618085	1	1	1	P0ABA6	0	836.488	High	0.000464	0.002017	1.11
FALSE	High	ILVVDDDMR	1xOxidation [M8]; 1x2PCA [N-Term]	0.00277332	0.000618085	1	1	4	P0AA16	0	1180.57	High	0.000464	0.001904	1.64
FALSE	High	FNDAVIR	1x2PCA [N-Term]	0.00319574	0.000618085	1	1	12	P02358	0	923.473	High	0.000464	0.002151	2.01
FALSE	High	LIVGPGAK	1x2PCA [N-Term]	0.00312838	0.000618085	1	1	1	P0A9C9	0	843.509	High	0.000464	0.002114	1.67
FALSE	High	GKDLGSMDVNEVIEK		0.00408994	0.000618085	1	1	1	P0A8M3	1	1633.81	High	0.000464	0.00264	1.52
FALSE	High	GLLAMGENR		0.00372043	0.000618085	1	1	1	P09130	0	960.493	High	0.000464	0.002445	1.59
FALSE	High	LLVDLK	1x2PCA [N-Term]	0.0038248	0.000618085	1	1	3	P0ADY1	0	789.487	High	0.000464	0.002497	2.28
FALSE	High	IYQSTTNAHINTGDGVGMAIR	1xOxidation [M18]	0.00331797	0.000618085	1	1	1	P0AC41	0	2235.08	High	0.000464	0.002222	1.05
FALSE	High	FMVNVEGR	1xOxidation [M2]; 1x2PCA [N-Term]	0.0028609	0.000618085	1	1	1	P0A8W8	0	1056.49	High	0.000464	0.001961	1.27
FALSE	High	GIPADLEDR		0.00290598	0.000618085	1	1	3	P08997	0	985.495	High	0.000464	0.001979	1.82
FALSE	High	ELGYTSEPHAAVAYR		0.00277332	0.000618085	1	1	1	P00934	0	1663.81	High	0.000464	0.001909	1.24
FALSE	High	LVYDMYSTFGFEK	1xOxidation [M5]; 1x2PCA [N-Term]	0.0035218	0.000618085	1	1	2	P0A8M3	0	1704.76	High	0.000464	0.002335	1
FALSE	High	LMGFGHR	1xOxidation [M2]	0.00372043	0.000618085	1	1	2	P0ABH7	0	833.409	High	0.000464	0.002447	0.82
FALSE	High	AGLNEIR	1x2PCA [N-Term]	0.00278768	0.000618085	1	1	2	P0ADS6	0	861.458	High	0.000464	0.001912	2.25
FALSE	High	ADTDILMGQR	1x2PCA [N-Term]	0.00348363	0.000618085	1	1	1	P37648	0	1208.57	High	0.000464	0.00231	1.52
FALSE	High	GAVVFDNTEFR		0.00283133	0.000618085	1	1	1	P46130	0	1254.61	High	0.000464	0.00194	1.1
FALSE	High	EMCPYQTLNQR	1xCarbamidomethyl [C3]	0.00316184	0.000618085	1	1	1	P0AFW2	0	1439.64	High	0.000464	0.00213	1.14
FALSE	High	EMANVAYR	1xOxidation [M2]; 1x2PCA [N-Term]	0.00358001	0.000618085	1	1	2	P0AB89	0	1058.47	High	0.000464	0.002364	2.11
FALSE	High	EVVDFCHR	1xCarbamidomethyl [C6]	0.00309535	0.000618085	1	1	5	P0C8J6	0	1061.48	High	0.000464	0.002093	1.45
FALSE	High	EMANVAYR	1xOxidation [M2]	0.00363939	0.000618085	1	1	2	P0AB89	0	969.446	High	0.000464	0.002402	0.96
FALSE	High	ELYEVER	1x2PCA [N-Term]	0.00275905	0.000618085	1	1	1	P31063	0	1026.49	High	0.0004555	0.001898	1.95
FALSE	High	GDSLDACAELGR	1xCarbamidomethyl [C7]; 1x2PCA [N-Term]	0.00309535	0.000618085	1	1	1	P76015	0	1352.59	High	0.000464	0.002093	1.38
FALSE	High	EIYEQPNAIK	1x2PCA [N-Term]	0.00346474	0.000618085	1	1	3	P17169	0	1293.65	High	0.000464	0.002297	1.13
FALSE	High	FNWETLIASR	1x2PCA [N-Term]	0.00415961	0.000618085	1	1	1	P06715	0	1325.66	High	0.000464	0.00268	1.3
FALSE	High	APTNELAVR		0.00358001	0.000618085	1	1	2	P33590	0	970.532	High	0.000464	0.002369	0.99
FALSE	High	ELVASGFNR	1x2PCA [N-Term]	0.00350265	0.000618085	1	1	4	P05020	0	1081.54	High	0.000464	0.002323	2.09
FALSE	High	EITSTDDFYR		0.00303058	0.000618085	1	1	2	P0AD61	0	1246.56	High	0.000464	0.002056	1.28
FALSE	High	LNADTLVIADHNK		0.0044527	0.000618085	1	1	2	P07395	0	1423.75	High	0.000464	0.00284	1.36
FALSE	High	LMVDAEK	1x2PCA [N-Term]	0.00328247	0.000618085	1	1	1	P39265	0	894.439	High	0.000464	0.002198	1.97
FALSE	High	LVQQFTK		0.0038248	0.000618085	1	1	2	P0A836	0	863.499	High	0.000464	0.0025	1.58
FALSE	High	LVSDEVGK	1x2PCA [N-Term]	0.00388911	0.000618085	1	1	2	P77735	0	935.483	High	0.000464	0.002535	1.88
FALSE	High	GFEELDTSK		0.00359968	0.000618085	1	1	2	P0A715	0	1025.48	High	0.000464	0.002371	1.74
FALSE	High	LVVNSATR		0.00408994	0.000618085	1	1	1	P27248	0	859.5	High	0.000464	0.002641	1.78
FALSE	High	LMHGVFGYSR	1xOxidation [M2]; 1x2PCA [N-Term]	0.0044527	0.000618085	1	1	3	P23256	0	1271.6	High	0.000464	0.002843	2.09
FALSE	High	GEYQYLNPNDHVNK		0.00316184	0.000618085	1	1	2	P0AC38	0	1690.78	High	0.000464	0.002128	1
FALSE	High	LMILLR	1x2PCA [N-Term]	0.00404426	0.000618085	1	1	8	P75793	0	847.522	High	0.000464	0.002618	2.14
FALSE	High	IMMEVIR	1x2PCA [N-Term]	0.00278768	0.000618085	1	1	4	P0A6L0	0	980.506	High	0.000464	0.001913	2.04
FALSE	High	LITIAVPR		0.00280214	0.000618085	1	1	3	P62399	0	882.577	High	0.000464	0.001927	1.97
FALSE	High	ADLPVEPVK		0.00283133	0.000618085	1	1	1	P31142	0	967.546	High	0.000464	0.001941	1.32
FALSE	High	AGLGMMDGVLENVPSAR	2xOxidation [M5; M6]; 1x2PCA [N-Term]	0.00350265	0.000618085	1	1	1	P0A8F0	0	1837.86	High	0.000464	0.002316	1.87
FALSE	High	EISMSIK	1xOxidation [M4]; 1x2PCA [N-Term]	0.00378263	0.000618085	1	1	3	P0A7S9	0	912.449	High	0.000464	0.002476	0.98
FALSE	High	GETPFEINSR		0.00427888	0.000618085	1	1	2	P77804	0	1149.55	High	0.000464	0.002745	2.01
FALSE	High	LVTDELVIALVK		0.00275905	0.000618085	1	1	2	P69441	0	1312.81	High	0.0004555	0.001899	0.66
FALSE	High	IVSVGMFEHVGPK	1x2PCA [N-Term]	0.00408994	0.000618085	1	1	1	P0A9H7	0	1488.77	High	0.000464	0.002648	1.08
FALSE	High	LMTNHGGGNFK	1x2PCA [N-Term]	0.0039327	0.000618085	1	1	1	P60906	0	1264.59	High	0.000464	0.002557	0.84
FALSE	High	ELSALVNR	1x2PCA [N-Term]	0.00324744	0.000618085	1	1	1	P06999	0	990.537	High	0.000464	0.002179	2.1
FALSE	High	KISADQVDQEVER	1x2PCA [N-Term]	0.00330016	0.000618085	1	1	2	P08839	1	1605.79	High	0.000464	0.002203	1.82
FALSE	High	FSLEGGDALIPMLK		0.00388911	0.000618085	1	1	1	P0AFG3	0	1490.79	High	0.000464	0.002541	1.52
FALSE	High	MSLLNVPAGK	1xMet-loss [N-Term]	0.00418315	0.000618085	1	1	4	P0A7A9	0	898.536	High	0.000464	0.002699	2.14
FALSE	High	DILEVICK	1xCarbamidomethyl [C7]; 1x2PCA [N-Term]	0.00399919	0.000618085	1	1	1	P0A734	0	1078.56	High	0.000464	0.002592	1.02
FALSE	High	IELLPYHELGK		0.00292121	0.000618085	1	1	2	P0A9N4	0	1311.73	High	0.000464	0.00199	1.56
FALSE	High	AAEVFGR		0.00380365	0.000618085	1	1	1	P07650	0	749.394	High	0.000464	0.00249	1.24
FALSE	High	LELIENEILR	1x2PCA [N-Term]	0.00413623	0.000618085	1	1	1	P76097	0	1330.74	High	0.000464	0.002666	1.52
FALSE	High	DLGYGLLLK		0.00435238	0.000618085	1	1	2	P0ABJ9	0	991.582	High	0.000464	0.002783	1.66
FALSE	High	DLGSMDVNEVIEK	1x2PCA [N-Term]	0.00372043	0.000618085	1	1	2	P0A8M3	0	1537.72	High	0.000464	0.002445	1.15
FALSE	High	DLGLAGASLR	1x2PCA [N-Term]	0.00304661	0.000618085	1	1	1	P23305	0	1061.57	High	0.000464	0.002062	1.39
FALSE	High	IAILTVSNR		0.00299882	0.000618085	1	1	1	P0AEZ9	0	986.599	High	0.000464	0.002038	2.01
FALSE	High	ALPVLEK	1x2PCA [N-Term]	0.00296747	0.000618085	1	1	8	P13029	0	858.508	High	0.000464	0.002016	2.3
FALSE	High	LEGWSESGAQAK		0.00380365	0.000618085	1	1	1	P0AAS7	0	1262.6	High	0.000464	0.002488	1.21
FALSE	High	AIIGLVK	1x2PCA [N-Term]	0.00384609	0.000618085	1	1	2	P77737	0	802.518	High	0.000464	0.002517	1.75
FALSE	High	ISNGNWQSHIGR	1x2PCA [N-Term]	0.00306275	0.000618085	1	1	1	P09546	0	1457.7	High	0.000464	0.002073	1.92
FALSE	High	LALDGDLIR	1x2PCA [N-Term]	0.00425471	0.000618085	1	1	1	P77562	0	1074.59	High	0.000464	0.002731	1.72
FALSE	High	DIDALVEQAR		0.00340879	0.000618085	1	1	1	P0AAT9	0	1129.58	High	0.000464	0.002268	2.8
FALSE	High	IALVTGASR		0.00304661	0.000618085	1	1	1	P0AEK2	0	887.531	High	0.000464	0.00206	1.49
FALSE	High	LEEGLVELR		0.00367964	0.000618085	1	1	1	P0ABN5	0	1057.59	High	0.000464	0.002422	1.54
FALSE	High	IEEALGEK		0.0039327	0.000618085	1	1	1	P0A6P9	0	888.467	High	0.000464	0.002564	1.29
FALSE	High	IAPAVAK	1x2PCA [N-Term]	0.00296747	0.000618085	1	1	4	P76558	0	758.456	High	0.000464	0.002017	2.73
FALSE	High	IAPYPQAEK		0.00399919	0.000618085	1	1	1	P23827	0	1016.54	High	0.000464	0.002598	1.5
FALSE	High	IEDNVVIHENNVENMTR	1xOxidation [M15]	0.00311181	0.000618085	1	1	1	P21165	0	2041.96	High	0.000464	0.002097	0.58
FALSE	High	CFGVPLVR	1xCarbamidomethyl [C1]; 1x2PCA [N-Term]	0.00344596	0.000618085	1	1	1	P00864	0	1036.54	High	0.000464	0.002294	1.47
FALSE	High	IAQEDCR	1xCarbamidomethyl [C6]; 1x2PCA [N-Term]	0.0035218	0.000618085	1	1	15	P69441	0	980.425	High	0.000464	0.002337	1.81
FALSE	High	LAQIVQQQGR	1x2PCA [N-Term]	0.00292121	0.000618085	1	1	1	P24082	0	1229.67	High	0.000464	0.001996	1.33
FALSE	High	NHIATLQER	1x2PCA [N-Term]	0.00296747	0.000618085	1	1	5	P21165	0	1170.6	High	0.000464	0.002015	1.42
FALSE	High	LASAVGSLR	1x2PCA [N-Term]	0.00335394	0.000618085	1	1	1	P77338	0	962.542	High	0.000464	0.002235	1.61
FALSE	High	LSEVFK	1x2PCA [N-Term]	0.00340879	0.000618085	1	1	3	P00579	0	811.435	High	0.000464	0.002268	1.94
FALSE	High	NFLDYCR	1xCarbamidomethyl [C6]; 1x2PCA [N-Term]	0.00363939	0.000618085	1	1	6	P23869	0	1076.46	High	0.000464	0.002398	1.75
FALSE	High	IAGIQAAK	1x2PCA [N-Term]	0.00358001	0.000618085	1	1	1	P0A738	0	860.499	High	0.000464	0.002362	2.09
FALSE	High	IEQVYAR	1x2PCA [N-Term]	0.0028609	0.000618085	1	1	2	P39377	0	967.5	High	0.000464	0.001953	1.9
FALSE	High	LAEQAYIR	1x2PCA [N-Term]	0.00408994	0.000618085	1	1	1	P0ACB7	0	1052.55	High	0.000464	0.00264	1.63
FALSE	High	NAFSQALK		0.00374103	0.000618085	1	1	1	P0C8J6	0	878.473	High	0.000464	0.002449	2.03
FALSE	High	AWDAWVVAGHAPVR	1x2PCA [N-Term]	0.00319574	0.000618085	1	1	1	P0AEB7	0	1623.82	High	0.000464	0.002148	1.7
FALSE	High	AISLSGEAQSGR		0.00290598	0.000618085	1	1	2	P77804	0	1175.6	High	0.000464	0.001986	0.75
FALSE	High	DMTAAELK	1x2PCA [N-Term]	0.00296747	0.000618085	1	1	1	P21889	0	967.455	High	0.000464	0.00202	1.32
FALSE	High	LSPSLGESSHHVCPR	1xCarbamidomethyl [C13]	0.0044527	0.000618085	1	1	1	P21513	0	1662.8	High	0.000464	0.002842	0.76
FALSE	High	ALSGGVGAEELKDFPGYGK	1x2PCA [N-Term]	0.00425471	0.000618085	1	1	1	P76536	1	1983.98	High	0.000464	0.002735	1.94
FALSE	High	FDVHTNAEQNLFEPIVR	1x2PCA [N-Term]	0.00311181	0.000618085	1	1	1	P0AES6	0	2118.04	High	0.000464	0.002101	1.57
FALSE	High	DMALLGK	1x2PCA [N-Term]	0.00295195	0.000618085	1	1	2	P08506	0	836.433	High	0.000464	0.002013	1.66
FALSE	High	DLVNQDGGENWAK	1x2PCA [N-Term]	0.00423069	0.000618085	1	1	2	P00363	0	1534.69	High	0.000464	0.00272	1.43
FALSE	High	NATPITNK		0.00280214	0.000618085	1	1	1	P02931	0	858.468	High	0.000464	0.001926	1.47
FALSE	High	LAASIAFK		0.00280214	0.000618085	1	1	1	P0A6M8	0	820.493	High	0.000464	0.001923	1.41
FALSE	High	DITLAMDCAASEFYKDGK	1xCarbamidomethyl [C8]	0.0033721	0.000618085	1	1	1	P0A6P9	1	2034.91	High	0.000464	0.002252	1.27
FALSE	High	LAAVGDK	1x2PCA [N-Term]	0.00303058	0.000618085	1	1	2	P30859	0	762.414	High	0.000464	0.002056	2.43
FALSE	High	FIATNPDTHGR	1x2PCA [N-Term]	0.00304661	0.000618085	1	1	2	P0AF24	0	1317.63	High	0.000464	0.002061	1.49
FALSE	High	ALSGGVGAEELK		0.00316184	0.000618085	1	1	1	P76536	0	1130.61	High	0.000464	0.002125	1.66
FALSE	High	NDAADLGAAGGMGGMGGMGGMM	1xOxidation [M]; 1x2PCA [N-Term]	0.00365945	0.000618085	1	1	4	P0A6F5	0	2033.76	High	0.000464	0.00241	1.46
FALSE	High	LSPEMVSASTLAGDPITAR		0.00365945	0.000618085	1	1	1	P36938	0	1915.98	High	0.000464	0.002413	1.27
FALSE	High	LSDEELK		0.00340879	0.000618085	1	1	1	P10408	0	833.425	High	0.000464	0.002269	1.41
FALSE	High	FKEAHPEIPTK	1x2PCA [N-Term]	0.00312838	0.000618085	1	1	1	P60716	1	1385.72	High	0.000464	0.002107	1.37
FALSE	High	LAELAQR	1x2PCA [N-Term]	0.00374103	0.000618085	1	1	2	P62623	0	889.489	High	0.000464	0.002456	2.12
FALSE	High	LEVVVNER		0.0039327	0.000618085	1	1	4	P0ACF8	0	957.536	High	0.000464	0.002563	2.19
FALSE	High	ALRPDEDR	1x2PCA [N-Term]	0.00415961	0.000618085	1	1	3	P00963	0	1060.52	High	0.000464	0.002681	1.25
FALSE	High	LEVFCEDR	1xCarbamidomethyl [C5]; 1x2PCA [N-Term]	0.0044527	0.000618085	1	1	2	P07604	0	1156.51	High	0.000464	0.002847	1.84
FALSE	High	DLLPELPVQPVRK	1x2PCA [N-Term]	0.00339039	0.000618085	1	1	1	P40874	1	1592.92	High	0.000464	0.002254	2.09
FALSE	High	NEAWDVAR	1x2PCA [N-Term]	0.00359968	0.000618085	1	1	1	P22523	0	1049.48	High	0.000464	0.002377	1.87
FALSE	High	AAGGQLSEK	1x2PCA [N-Term]	0.0035218	0.000618085	1	1	1	P26616	0	949.474	High	0.000464	0.002327	0.78
FALSE	High	FGNMSGQMR	1xOxidation [M]; 1x2PCA [N-Term]	0.00296747	0.000618085	1	1	4	P0A8G6	0	1132.47	High	0.000464	0.002021	1.06
FALSE	High	AAEQLEK	1x2PCA [N-Term]	0.00281669	0.000618085	1	1	6	P0A870	0	877.441	High	0.000464	0.00193	1.98
FALSE	High	ALPDDLLQR	1x2PCA [N-Term]	0.00331797	0.000618085	1	1	2	P37666	0	1129.6	High	0.000464	0.00222	1.75
FALSE	High	DHAPLMQEINQTGGYNDEIEGK	1x2PCA [N-Term]	0.00323009	0.000618085	1	1	1	P0ABB0	0	2548.14	High	0.000464	0.002171	1.13
FALSE	High	NIADSFLPALSK		0.00290598	0.000618085	1	1	1	P07004	0	1275.69	High	0.000464	0.001983	1.13
FALSE	High	FEDLDDR		0.00380365	0.000618085	1	1	1	P33136	0	909.395	High	0.000464	0.002484	1.56
FALSE	High	LDMLNEELSDKER	1x2PCA [N-Term]	0.00363939	0.000618085	1	1	1	P63284	1	1680.79	High	0.000464	0.002393	2.14
FALSE	High	DATGNTPFMLIAR	1x2PCA [N-Term]	0.00380365	0.000618085	1	1	1	P61316	0	1495.74	High	0.000464	0.002483	1.3
FALSE	High	ISINSPALADPTLITR	1x2PCA [N-Term]	0.003079	0.000618085	1	1	1	P60664	0	1770.97	High	0.000464	0.002082	1.48
FALSE	High	LDEISPGDK	1x2PCA [N-Term]	0.00283133	0.000618085	1	1	2	P0A7Y0	0	1062.51	High	0.000464	0.001939	2.09
FALSE	High	LDLFANEK		0.00324744	0.000618085	1	1	1	P0A993	0	949.499	High	0.000464	0.002178	1.91
FALSE	High	DALSYLR	1x2PCA [N-Term]	0.00386753	0.000618085	1	1	2	P03018	0	926.473	High	0.000464	0.002526	1.97
FALSE	High	ASAIVTNR	1x2PCA [N-Term]	0.0032649	0.000618085	1	1	1	P23538	0	920.495	High	0.000464	0.002191	2.38
FALSE	High	AAALAAADAR	1x2PCA [N-Term]	0.00442737	0.000618085	1	1	2	P0A9Q7	0	989.516	High	0.000464	0.002824	1.39
FALSE	High	FFQVYDPAYYDSK	1x2PCA [N-Term]	0.00339039	0.000618085	1	1	1	P33602	0	1731.77	High	0.000464	0.002259	1.42
FALSE	High	DALLENVTVR		0.00275905	0.000618085	1	1	1	P22259	0	1129.62	High	0.0004555	0.001898	2.63
FALSE	High	DAILDEK	1x2PCA [N-Term]	0.00423069	0.000618085	1	1	2	P09424	0	892.441	High	0.000464	0.002717	2.02
FALSE	High	CSEFGDAIIENM	1xCarbamidomethyl [C1]; 1x2PCA [N-Term]	0.00423069	0.000618085	1	1	1	P08200	0	1474.6	High	0.000464	0.002728	2.24
FALSE	High	DAFWEMK	1x2PCA [N-Term]	0.00388911	0.000618085	1	1	1	P0ABI8	0	1015.43	High	0.000464	0.002541	1.2
FALSE	High	NLVELVQK	1x2PCA [N-Term]	0.00356048	0.000618085	1	1	1	P07604	0	1031.59	High	0.000464	0.002357	1.84
FALSE	High	DAFIDEMQR	1x2PCA [N-Term]	0.00346474	0.000618085	1	1	1	P0A6C1	0	1213.53	High	0.000464	0.002296	1.86
FALSE	High	DAEGNITTIFCTYDADTLSKDPADGRK	1xCarbamidomethyl [C11]; 1x2PCA [N-Term]	0.0032649	0.000618085	1	1	1	P00962	2	3063.4	High	0.000464	0.00219	1.2
FALSE	High	IDESGFDIR		0.00358001	0.000618085	1	1	1	P0AG07	0	1051.51	High	0.000464	0.002363	2.1
FALSE	High	NMAGSLVR		0.0044022	0.000618085	1	1	2	P0AG44	0	847.445	High	0.000464	0.002811	1.97
FALSE	High	NMEQIAEHPLEENLAALR	1xOxidation [M2]; 1x2PCA [N-Term]	0.00335394	0.000618085	1	1	1	P25889	0	2183.05	High	0.000464	0.002237	1.36
FALSE	High	LDGVIPGWTEGLK		0.00312838	0.000618085	1	1	1	P45523	0	1384.75	High	0.000464	0.002109	1.61
FALSE	High	LDGTQFQLK		0.00384609	0.000618085	1	1	1	P0A6J5	0	1049.56	High	0.000464	0.002509	0.93
FALSE	High	LSGELITGR	1x2PCA [N-Term]	0.00399919	0.000618085	1	1	2	P14565	0	1034.56	High	0.000464	0.002591	1.7
FALSE	High	NMSTYVDYK	1xOxidation [M2]	0.00289086	0.000618085	1	2	1	P06996	0	1136.49	High	0.000464	0.001971	2.2
FALSE	High	LDGKPLLTGK	1x2PCA [N-Term]	0.00339039	0.000618085	1	1	4	P0AC59	0	1130.66	High	0.000464	0.002256	1.6
FALSE	High	CYGMFTDEQK	1xCarbamidomethyl [C1]	0.00408994	0.000618085	1	1	1	P75793	0	1278.51	High	0.000464	0.002646	0.88
FALSE	High	LSGVLNGVDEK		0.00304661	0.000618085	1	1	1	P0A6U8	0	1130.61	High	0.000464	0.002063	0.71
FALSE	High	AADEGLEVK		0.00427888	0.000618085	1	1	1	P15639	0	931.473	High	0.000464	0.002752	1.16
FALSE	High	LSCQLYQR	1xCarbamidomethyl [C3]	0.0033721	0.000618085	1	1	1	P0A884	0	1067.53	High	0.000464	0.00225	0.87
FALSE	High	NIIPGFENCDATILSTPK	1xCarbamidomethyl [C9]; 1x2PCA [N-Term]	0.00314506	0.000618085	1	1	1	P75713	0	2079.02	High	0.000464	0.002123	1.62
FALSE	High	IDAAIAATR		0.00430322	0.000618085	1	1	1	Q46856	0	901.51	High	0.000464	0.002769	1.13
FALSE	High	LASVLTPR	1x2PCA [N-Term]	0.00361947	0.000618085	1	1	3	P0ACP5	0	945.552	High	0.000464	0.002382	1.29
FALSE	High	DGSVVVLGYTDR		0.00314506	0.000618085	1	1	1	P0A910	0	1280.65	High	0.000464	0.002119	1.34
FALSE	High	CKPTSPGR	1xCarbamidomethyl [C1]; 1x2PCA [N-Term]	0.00309535	0.000618085	1	1	1	P60422	0	991.478	High	0.000464	0.002094	1.11
FALSE	High	LEALREEQMAK	1x2PCA [N-Term]	0.00280214	0.000618085	1	1	3	P04805	1	1406.71	High	0.000464	0.001921	1.32
FALSE	High	LSFETSMHR	1x2PCA [N-Term]	0.0039327	0.000618085	1	1	1	P0A786	0	1196.55	High	0.000464	0.002558	1.25
FALSE	High	FEAKPANQLLTQPVK		0.00388911	0.000618085	1	1	1	P00946	0	1683.94	High	0.000464	0.002542	1.26
FALSE	High	LEAGDEVR		0.00380365	0.000618085	1	1	1	P0AA39	0	888.442	High	0.000464	0.002491	1.35
FALSE	High	LDYYGLK	1x2PCA [N-Term]	0.00309535	0.000618085	1	1	7	P13029	0	960.482	High	0.000464	0.002089	2.2
FALSE	High	LATELAR		0.00287583	0.000618085	1	1	2	P0AA10	0	773.452	High	0.000464	0.001962	1.44
FALSE	High	ALLSVSDK		0.00374103	0.000618085	1	1	1	P15639	0	832.477	High	0.000464	0.002458	1.46
FALSE	High	FGDPETQPIMLR	1xOxidation [M10]; 1x2PCA [N-Term]	0.00306275	0.000618085	1	1	3	P15640	0	1508.72	High	0.000464	0.002075	0.92
FALSE	High	IAVDAIR	1x2PCA [N-Term]	0.00411301	0.000618085	1	1	2	P00887	0	846.483	High	0.000464	0.002663	1.52
FALSE	High	LDVLDGLK		0.00388911	0.000618085	1	1	2	P0A7D4	0	872.509	High	0.000464	0.002539	1.85
FALSE	High	LAVYSTK	1x2PCA [N-Term]	0.00278768	0.000618085	1	1	4	P52643	0	870.472	High	0.000464	0.001918	1.79
FALSE	High	IDRPEEYADIATK		0.00378263	0.000618085	1	1	1	P0A8E1	0	1520.76	High	0.000464	0.002471	1.09
FALSE	High	IAYNVEAAR		0.00346474	0.000618085	1	1	1	P0A7Z4	0	1006.53	High	0.000464	0.0023	1.88
FALSE	High	AAEEAFR		0.00330016	0.000618085	1	1	1	P21165	0	793.384	High	0.000464	0.002204	1.99
FALSE	High	ALLTPGK	1x2PCA [N-Term]	0.00280214	0.000618085	2	2	4	P0AC33; P14407	0	788.466	High	0.000464	0.001923	1.98
FALSE	High	NIGVNVK	1x2PCA [N-Term]	0.0038248	0.000618085	1	1	4	P23843	0	832.468	High	0.000464	0.002499	2.5
FALSE	High	NIIFAINK	1x2PCA [N-Term]	0.00406703	0.000618085	1	1	1	P00490	0	1021.58	High	0.000464	0.002637	1.22
FALSE	High	DEVILPYWR		0.00425471	0.000618085	1	1	1	P0AB89	0	1190.62	High	0.000464	0.002735	1.92
FALSE	High	ALITQDMSR	1x2PCA [N-Term]	0.00316184	0.000618085	1	1	1	P0ADT5	0	1123.56	High	0.000464	0.002126	2.07
FALSE	High	DENGNVEVR	1x2PCA [N-Term]	0.0039327	0.000618085	1	1	3	P0A7E5	0	1120.5	High	0.000464	0.002558	1.13
FALSE	High	LCLGCMTFGEPDR	2xCarbamidomethyl [C2; C5]; 1x2PCA [N-Term]	0.00317874	0.000618085	1	1	1	P77735	0	1644.7	High	0.000464	0.002141	1.35
FALSE	High	LCITQSAVSQR	1xCarbamidomethyl [C2]; 1x2PCA [N-Term]	0.00411301	0.000618085	1	1	1	P0A8S1	0	1351.68	High	0.000464	0.002664	1.5
FALSE	High	DELIISTK	1x2PCA [N-Term]	0.00391083	0.000618085	1	1	1	Q46851	0	1007.54	High	0.000464	0.002545	1.69
FALSE	High	LDNMATK		0.00328247	0.000618085	1	1	1	P69776	0	792.392	High	0.000464	0.0022	1.56
FALSE	High	IDNAVVR		0.00280214	0.000618085	1	1	1	P23827	0	786.447	High	0.000464	0.001926	1.58
FALSE	High	LSAQMAR	1xOxidation [M5]; 1x2PCA [N-Term]	0.00289086	0.000618085	1	1	3	P0ACJ8	0	881.43	High	0.000464	0.001972	1.03
FALSE	High	DLIAALK	1x2PCA [N-Term]	0.00369997	0.000618085	1	1	1	P33363	0	832.493	High	0.000464	0.002426	1.67
FALSE	High	DTLHLEGK	1x2PCA [N-Term]	0.00280214	0.000618085	1	1	1	P0AG67	0	1001.51	High	0.000464	0.001923	1.18
FALSE	High	MSITLSDSAAAR	1xMet-loss [N-Term]	0.00402165	0.000618085	1	1	1	P0AAC8	0	1091.57	High	0.000464	0.002608	1.81
FALSE	High	MTGLESYDVK	1xOxidation [M1]	0.00408994	0.000618085	1	2	1	P77695	0	1158.53	High	0.000464	0.002642	0.82
FALSE	High	IFNDLLR	1x2PCA [N-Term]	0.00404426	0.000618085	1	1	4	Q46920	0	979.536	High	0.000464	0.002619	1
FALSE	High	LGASGVVK	1x2PCA [N-Term]	0.00388911	0.000618085	1	1	2	P09323	0	819.472	High	0.000464	0.002537	2.34
FALSE	High	LFVDPLSR	1x2PCA [N-Term]	0.00354108	0.000618085	1	1	4	P18004	0	1035.56	High	0.000464	0.002347	1.59
FALSE	High	NAADEDRDALR		0.00363939	0.000618085	1	1	1	P0A9A6	1	1245.58	High	0.000464	0.002396	1.09
FALSE	High	LFNELGPR		0.00376176	0.000618085	1	1	3	P0AG44	0	945.515	High	0.000464	0.00247	2.49
FALSE	High	DVDQGYLDFLDTLR		0.00306275	0.000618085	1	1	1	P0AG16	0	1669.81	High	0.000464	0.002071	1.26
FALSE	High	LGIFTPK	1x2PCA [N-Term]	0.00346474	0.000618085	1	1	2	P60785	0	864.498	High	0.000464	0.0023	1.61
FALSE	High	DNSAGLDLANEHR		0.00277332	0.000618085	1	1	2	P09546	0	1411.66	High	0.000464	0.001911	1.64
FALSE	High	LFVAVCR	1xCarbamidomethyl [C6]; 1x2PCA [N-Term]	0.00344596	0.000618085	1	1	9	P0ADN2	0	953.503	High	0.000464	0.002292	2.17
FALSE	High	ALSMDAVQK		0.00281669	0.000618085	2	2	1	P27302; P33570	0	962.498	High	0.000464	0.001935	1.67
FALSE	High	DVDYIVK	1x2PCA [N-Term]	0.00365945	0.000618085	1	1	3	P10408	0	940.477	High	0.000464	0.00241	1.78
FALSE	High	LGDIEYR	1x2PCA [N-Term]	0.00335394	0.000618085	1	1	13	P68066	0	954.468	High	0.000464	0.002238	2.3
FALSE	High	AALGVLR		0.00402165	0.000618085	1	1	1	P00961	0	699.451	High	0.000464	0.002609	1.26
FALSE	High	AAIDQQLR	1x2PCA [N-Term]	0.00348363	0.000618085	1	1	1	P33218	0	1003.53	High	0.000464	0.002307	2.03
FALSE	High	LGEFTMPEHK	1x2PCA [N-Term]	0.00306275	0.000618085	1	1	2	P0ACI0	0	1277.6	High	0.000464	0.002076	1.02
FALSE	High	DTEVVER	1x2PCA [N-Term]	0.00316184	0.000618085	1	1	1	P24251	0	936.442	High	0.000464	0.002125	1.15
FALSE	High	LGEFAPTR		0.00388911	0.000618085	1	1	1	P0A7U3	0	890.473	High	0.000464	0.002533	1.83
FALSE	High	KVDYSTFLQEVNNDQVR	1x2PCA [N-Term]	0.00420684	0.000618085	1	1	2	P0AAI3	1	2144.04	High	0.000464	0.002712	1.75
FALSE	High	AALEQLK	1x2PCA [N-Term]	0.00425471	0.000618085	1	1	1	P04825	0	861.483	High	0.000464	0.002738	2.8
FALSE	High	ALSVLGAR	1x2PCA [N-Term]	0.00442737	0.000618085	1	1	2	P0A7I0	0	875.51	High	0.000464	0.002825	2.36
FALSE	High	KVIGIGSPR	1x2PCA [N-Term]	0.0038248	0.000618085	1	1	1	P33602	1	1015.6	High	0.000464	0.002504	1.36
FALSE	High	LGADILR	1x2PCA [N-Term]	0.00290598	0.000618085	1	1	7	P00956	0	846.483	High	0.000464	0.001981	1.71
FALSE	High	AIVEEEHRR	1x2PCA [N-Term]	0.00378263	0.000618085	1	1	1	P24215	1	1227.62	High	0.000464	0.002476	1.46
FALSE	High	DSLYTAGR	1x2PCA [N-Term]	0.00365945	0.000618085	1	1	2	P76015	0	971.458	High	0.000464	0.00241	2.07
FALSE	High	AVSTLPADVQAK		0.0038248	0.000618085	1	1	1	P11557	0	1199.66	High	0.000464	0.002504	1.01
FALSE	High	DVATGGR	1x2PCA [N-Term]	0.0044527	0.000618085	1	1	4	P0A7M9	0	764.369	High	0.000464	0.002843	1.62
FALSE	High	KQQATWK	1x2PCA [N-Term]	0.00295195	0.000618085	1	1	1	P0A850	1	978.516	High	0.000464	0.00201	1.29
FALSE	High	MTESFAQLFEESLK	1xOxidation [M1]	0.00319574	0.000618085	1	1	1	P0AG67	0	1675.79	High	0.000464	0.002144	1.16
FALSE	High	AIVEAAGLK		0.00292121	0.000618085	1	1	7	P0AF93	0	871.525	High	0.000464	0.001989	1.33
FALSE	High	AIEQDAK	1x2PCA [N-Term]	0.00427888	0.000618085	1	1	3	P0AEE5	0	863.426	High	0.000464	0.002751	1.74
FALSE	High	AVVEALK		0.00314506	0.000618085	1	1	2	P0AFG6	0	729.451	High	0.000464	0.00212	1.71
FALSE	High	ALEVADK	1x2PCA [N-Term]	0.00408994	0.000618085	1	1	6	P09372	0	834.436	High	0.000464	0.002645	2.59
FALSE	High	DQLIAGVQDAFADK	1x2PCA [N-Term]	0.00361947	0.000618085	1	1	2	P45523	0	1579.78	High	0.000464	0.002392	1.72
FALSE	High	DSDTVVVNYK		0.00280214	0.000618085	1	1	1	P45523	0	1139.56	High	0.000464	0.001922	1.9
FALSE	High	KLTQSDIR	1x2PCA [N-Term]	0.00435238	0.000618085	1	1	4	P69805	1	1049.57	High	0.000464	0.002783	1.61
FALSE	High	AVVEALKR	1x2PCA [N-Term]	0.00346474	0.000618085	1	1	1	P0AFG6	1	974.578	High	0.000464	0.0023	1.94
FALSE	High	LGENVPLLIDK	1x2PCA [N-Term]	0.00277332	0.000618085	1	1	1	Q2M7R5	0	1299.73	High	0.000464	0.001908	1.44
FALSE	High	AVVTPLPR	1x2PCA [N-Term]	0.00298309	0.000618085	1	1	3	P0A940	0	941.557	High	0.000464	0.002026	1.78
FALSE	High	LGLEIDGER	1x2PCA [N-Term]	0.00406703	0.000618085	1	1	1	P28861	0	1090.55	High	0.000464	0.002631	1.23
FALSE	High	FDGTVEVK		0.00316184	0.000618085	1	1	4	P0A9B2	0	894.457	High	0.000464	0.002132	2.31
FALSE	High	VVNLASR		0.00496783	0.000711853	1	1	1	P00959	0	758.452	High	0.0005364	0.003124	1.07
FALSE	High	LAPVMAK	1x2PCA [N-Term]	0.00514468	0.000711853	1	1	2	P0A9C0	0	818.459	High	0.0005364	0.003223	2.1
FALSE	High	GFEGGQMPLYR	1x2PCA [N-Term]	0.00517486	0.000711853	1	1	2	P02413	0	1343.62	High	0.0005364	0.003238	1.58
FALSE	High	LAPVMAK	1xOxidation [M5]; 1x2PCA [N-Term]	0.00511471	0.000711853	1	1	1	P0A9C0	0	834.454	High	0.0005364	0.003194	2.03
FALSE	High	EVPAAIQK		0.00471561	0.000711853	1	1	3	P0A7W1	0	855.493	High	0.0004992	0.002991	1.57
FALSE	High	MPMVQK	1xOxidation [M3]	0.00520524	0.000711853	1	1	5	P0A6Y8	0	749.368	High	0.0005364	0.003247	1.12
FALSE	High	MIAVTTTSGTGSEVTPFAVVTDDATGQK	1x2PCA [N-Term]	0.00496783	0.000711853	1	1	1	P0A9Q7	0	2873.39	High	0.0005364	0.003128	1.03
FALSE	High	TRDNEIVAK	1x2PCA [N-Term]	0.00508493	0.000711853	1	1	5	P0AG44	1	1134.59	High	0.0005364	0.00318	2.21
FALSE	High	RLGQDAAPEK	1x2PCA [N-Term]	0.00455575	0.000711853	1	1	2	P15034	1	1173.6	High	0.0004992	0.002907	0.95
FALSE	High	ELFEEQAKR	1x2PCA [N-Term]	0.00499681	0.000711853	1	1	2	P0A850	1	1238.62	High	0.0005364	0.003132	2.19
FALSE	High	IEEGLFR	1x2PCA [N-Term]	0.00458195	0.000711853	1	1	2	P0AGG2	0	952.489	High	0.0004992	0.002913	1.23
FALSE	High	ALSNNMTR	1x2PCA [N-Term]	0.00447821	0.000711853	1	1	5	P0A8A0	0	995.473	High	0.000464	0.002858	1.24
FALSE	High	TSHITVVVSDR		0.00511471	0.000711853	1	1	4	P61175	0	1213.65	High	0.0005364	0.003193	2
FALSE	High	ASFGGQIITVK		0.00491045	0.000711853	1	1	1	P0A8R0	0	1120.64	High	0.0004992	0.003087	1.61
FALSE	High	AGAQIR	1x2PCA [N-Term]	0.00517486	0.000711853	1	1	2	P23538	0	704.384	High	0.0005364	0.003231	2.05
FALSE	High	VSSVYPK	1x2PCA [N-Term]	0.00447821	0.000711853	1	1	1	P36771	0	868.456	High	0.000464	0.002855	1.77
FALSE	High	GGLILAK	1x2PCA [N-Term]	0.00455575	0.000711853	1	1	4	P0A825	0	760.472	High	0.0004992	0.002899	1.48
FALSE	High	ISLPTPIMSGVR	1x2PCA [N-Term]	0.00452973	0.000711853	1	1	2	P00452	0	1359.75	High	0.0004992	0.002893	1.51
FALSE	High	ESDLALMTNAGTEIGVASTK		0.00482583	0.000711853	1	1	1	P17169	0	2007.99	High	0.0004992	0.003052	1.25
FALSE	High	VLTGLTK	1x2PCA [N-Term]	0.00460833	0.000711853	1	1	7	P0AAI9	0	820.493	High	0.0004992	0.002928	2.11
FALSE	High	IPDDSPQPK		0.00479799	0.000711853	1	1	2	P0AE78	0	996.5	High	0.0004992	0.003027	0.94
FALSE	High	ALGASSILVLPIEK	1x2PCA [N-Term]	0.00477035	0.000711853	1	1	1	P60757	0	1499.88	High	0.0004992	0.003016	0.79
FALSE	High	LDDPTGYGR		0.00479799	0.000711853	1	1	2	P0ACC7	0	993.464	High	0.0004992	0.003035	1.36
FALSE	High	LEEIQECHLVSGDFDYLLK	1xCarbamidomethyl [C7]	0.00505536	0.000711853	1	1	1	P0ACJ0	0	2308.12	High	0.0005364	0.003165	1.35
FALSE	High	AIPNYNVMGLAK	1xOxidation [M8]; 1x2PCA [N-Term]	0.00477035	0.000711853	1	1	1	P0AEK4	0	1395.71	High	0.0004992	0.003012	1.22
FALSE	High	TMVEAMQGK	1x2PCA [N-Term]	0.00466161	0.000711853	1	1	1	P33363	0	1083.5	High	0.0004992	0.002957	1.2
FALSE	High	LMANEWAK		0.00463488	0.000711853	1	1	2	P37769	0	962.476	High	0.0004992	0.002938	1.15
FALSE	High	ELIIGDR	1x2PCA [N-Term]	0.00471561	0.000711853	1	1	6	P0ABB0	0	904.489	High	0.0004992	0.002984	2.44
FALSE	High	VLEIVLASLDEPR	1x2PCA [N-Term]	0.00468852	0.000711853	1	1	1	P0ACP1	0	1542.85	High	0.0004992	0.002978	1
FALSE	High	VYLEEHK	1x2PCA [N-Term]	0.00468852	0.000711853	1	1	1	P0A6V8	0	1006.5	High	0.0004992	0.002968	1.13
FALSE	High	IYAAFK		0.00496783	0.000711853	1	1	1	P0AFG8	0	712.403	High	0.0005364	0.003115	1.05
FALSE	High	LMDGAK	1x2PCA [N-Term]	0.00520524	0.000711853	1	1	11	P08200	0	723.349	High	0.0005364	0.00325	2.02
FALSE	High	DAYLIGR	1x2PCA [N-Term]	0.00505536	0.000711853	1	1	3	P22106	0	896.462	High	0.0005364	0.003171	1.98
FALSE	High	DVAIVVK	1x2PCA [N-Term]	0.00458195	0.000711853	1	1	1	P15639	0	832.493	High	0.0004992	0.002919	1.78
FALSE	High	LWVAPPTR		0.00458195	0.000711853	1	1	1	P36683	0	939.541	High	0.0004992	0.002914	1.44
FALSE	High	ELLEDPTR		0.00463488	0.000711853	1	1	1	P0AFG6	0	972.5	High	0.0004992	0.002938	1.92
FALSE	High	TQVNNAVSVDEKDIEAFK	1x2PCA [N-Term]	0.00452973	0.000711853	1	1	1	P69797	1	2096.03	High	0.0004992	0.002884	1.47
FALSE	High	LDMVCVR	1xCarbamidomethyl [C5]; 1xOxidation [M3]	0.00496783	0.000711853	1	1	1	Q9JMT5	0	908.433	High	0.0005364	0.00312	1.75
FALSE	High	VLSGPGLVNLYR	1x2PCA [N-Term]	0.00458195	0.000711853	1	1	2	P0A6V8	0	1376.77	High	0.0004992	0.002907	1.27
FALSE	High	AGDRPINLR	1x2PCA [N-Term]	0.00488205	0.000711853	1	1	4	P0ACI0	0	1100.6	High	0.0004992	0.003069	1.27
FALSE	High	IDVQQVEK	1x2PCA [N-Term]	0.00477035	0.000711853	1	1	1	P62620	0	1047.55	High	0.0004992	0.003019	1.41
FALSE	High	MVAPVDGTIGK		0.00474289	0.000711853	1	1	2	P69783	0	1087.58	High	0.0004992	0.003003	1.45
FALSE	High	ALNVMLK	1xOxidation [M5]; 1x2PCA [N-Term]	0.00517486	0.000711853	1	1	4	P0AFG8	0	893.491	High	0.0005364	0.003236	1.51
FALSE	High	TQMSAAHTPEQITR		0.00477035	0.000711853	1	1	2	P0AB77	0	1570.76	High	0.0004992	0.003012	1.08
FALSE	High	LAVVTIK	1x2PCA [N-Term]	0.00520524	0.000711853	1	1	2	P0AAB4	0	832.529	High	0.0005364	0.003245	1.61
FALSE	High	EMGTVELLTR	1xOxidation [M2]	0.00505536	0.000711853	1	1	1	P00579	0	1164.59	High	0.0005364	0.00317	1.22
FALSE	High	LTLGLLR	1x2PCA [N-Term]	0.00482583	0.000711853	1	1	8	P0C0V0	0	874.551	High	0.0004992	0.003041	2.14
FALSE	High	EVRPDAIICTGR	1xCarbamidomethyl [C9]	0.00505536	0.000711853	1	1	3	P76558	0	1386.72	High	0.0005364	0.003173	2.33
FALSE	High	AVMTGLK	1x2PCA [N-Term]	0.00508493	0.000711853	1	1	1	P0A794	0	808.439	High	0.0005364	0.003182	1.63
FALSE	High	INLTLYR	1x2PCA [N-Term]	0.00499681	0.000711853	1	1	3	P0A7I0	0	981.552	High	0.0005364	0.003141	1.61
FALSE	High	SQLEEIIKK	1x2PCA [N-Term]	0.00458195	0.000711853	1	1	2	P37903	1	1176.66	High	0.0004992	0.002909	2.15
FALSE	High	LNPLALR	1x2PCA [N-Term]	0.00491045	0.000711853	1	1	1	P62517	0	885.53	High	0.0004992	0.003089	1.9
FALSE	High	ALVAGGVR	1x2PCA [N-Term]	0.00517486	0.000711853	1	1	8	P0A955	0	831.484	High	0.0005364	0.003239	2
FALSE	High	LDRLDEPSSNK		0.00458195	0.000711853	1	1	2	P0AFG3	1	1273.64	High	0.0004992	0.002909	1.09
FALSE	High	VTGCPNGCGR	2xCarbamidomethyl [C4; C8]; 1x2PCA [N-Term]	0.00452973	0.000711853	1	1	3	P17846	0	1166.48	High	0.0004992	0.002884	1.15
FALSE	High	NQLAADQAQQR	1x2PCA [N-Term]	0.00508493	0.000711853	1	1	1	P14497	0	1331.65	High	0.0005364	0.003178	0.91
FALSE	High	ICAETGK	1xCarbamidomethyl [C2]; 1x2PCA [N-Term]	0.00499681	0.000711853	1	1	8	P0AC38	0	867.403	High	0.0005364	0.003143	1.29
FALSE	High	SLNVALR	1x2PCA [N-Term]	0.00450388	0.000711853	1	1	11	P08200	0	861.494	High	0.0004992	0.002865	1.49
FALSE	High	YTQLIER	1x2PCA [N-Term]	0.00477035	0.000711853	1	1	4	P0ADZ4	0	1011.53	High	0.0004992	0.003011	1.94
FALSE	High	ASGLEVSENAIR		0.00455575	0.000711853	1	1	1	P08192	0	1245.64	High	0.0004992	0.002895	1.33
FALSE	High	KNAVDEEIER	1x2PCA [N-Term]	0.00511471	0.000711853	1	1	1	P22523	1	1291.63	High	0.0005364	0.003204	1.09
FALSE	High	QIEALQQK		0.00458195	0.000711853	1	1	1	P36683	0	957.536	High	0.0004992	0.002911	1.43
FALSE	High	APVFQSR		0.00488205	0.000711853	1	1	1	P33602	0	804.436	High	0.0004992	0.00307	1.03
FALSE	High	CINGITANK	1xCarbamidomethyl [C1]	0.00520524	0.000711853	1	1	2	P0AC38	0	990.504	High	0.0005364	0.00325	1.37
FALSE	High	ALVAGGVR		0.00488205	0.000711853	1	1	1	P0A955	0	742.457	High	0.0004992	0.003075	1.07
FALSE	High	VGIGGLEGR	1x2PCA [N-Term]	0.00505536	0.000711853	1	1	1	P75745	0	946.51	High	0.0005364	0.003166	2.28
FALSE	High	AGLMPADEAIAK	1x2PCA [N-Term]	0.00499681	0.000711853	1	1	1	P0A6P5	0	1275.64	High	0.0005364	0.00314	1.32
FALSE	High	KIEFVEIYEPFSEGQAK	1x2PCA [N-Term]	0.00520524	0.000711853	1	1	1	P09832	1	2103.04	High	0.0005364	0.003252	2.05
FALSE	High	GEYIEAAVNLR		0.00511471	0.000711853	1	1	1	P31979	0	1234.64	High	0.0005364	0.003194	1.33
FALSE	High	LTGMAFR	1x2PCA [N-Term]	0.00514468	0.000711853	1	1	14	P0A9B2	0	884.445	High	0.0005364	0.003218	1.99
FALSE	High	QEIVTDPLEQEVNK	1x2PCA [N-Term]	0.00468852	0.000711853	1	1	1	P0AFC7	0	1730.86	High	0.0004992	0.002966	1.02
FALSE	High	EISEALK	1x2PCA [N-Term]	0.00488205	0.000711853	1	1	1	P0ABQ2	0	878.462	High	0.0004992	0.003074	1.83
FALSE	High	VEGMSLEEAR	1xOxidation [M4]; 1x2PCA [N-Term]	0.00496783	0.000711853	1	1	1	P0A9S1	0	1225.55	High	0.0005364	0.00312	1.2
FALSE	High	LEAVIFTPTDWHLLR	1x2PCA [N-Term]	0.00502599	0.000711853	1	1	1	P0AAC0	0	1900.01	High	0.0005364	0.003152	1.32
FALSE	High	RPDLMIDGPLQYDAAVMADVAK		0.00471561	0.000711853	1	1	1	P0A9M8	0	2389.19	High	0.0004992	0.002982	0.78
FALSE	High	INVATELK		0.00511471	0.000711853	1	1	1	P0C8J6	0	887.52	High	0.0005364	0.003199	2.16
FALSE	High	SAAYAAR	1x2PCA [N-Term]	0.00499681	0.000711853	1	1	3	P0A817	0	798.389	High	0.0005364	0.003136	1.8
FALSE	High	EQVLAAISLVR	1x2PCA [N-Term]	0.00468852	0.000711853	1	1	1	P30871	0	1287.74	High	0.0004992	0.002971	1.35
FALSE	High	SEFLIEK	1x2PCA [N-Term]	0.00447821	0.000711853	1	1	1	P0A9Q5	0	954.493	High	0.0004992	0.002862	2.42
FALSE	High	IASTLSPR	1x2PCA [N-Term]	0.00485384	0.000711853	1	1	2	P0AFF2	0	933.515	High	0.0004992	0.003057	2.37
FALSE	High	FDDIAQK		0.00505536	0.000711853	1	1	2	P0C8J6	0	836.415	High	0.0005364	0.003167	2.05
FALSE	High	LDNVVYR	1x2PCA [N-Term]	0.00493905	0.000711853	1	1	4	P0A7V8	0	967.5	High	0.0004992	0.003107	2.87
FALSE	High	MNFEGK	1x2PCA [N-Term]	0.00485384	0.000711853	1	1	3	P0AEK2	0	814.355	High	0.0004992	0.003057	1.81
FALSE	High	ASGLEVSENAIR	1x2PCA [N-Term]	0.00511471	0.000711853	1	1	1	P08192	0	1334.67	High	0.0005364	0.0032	1.42
FALSE	High	KITVVPILR	1x2PCA [N-Term]	0.00520524	0.000711853	1	1	2	P0A8F0	1	1127.73	High	0.0005364	0.003243	1.78
FALSE	High	KPQFVSPGQMGNIVDKFK		0.00471561	0.000711853	1	1	1	P0A715	1	2020.07	High	0.0004992	0.002979	1.08
FALSE	High	INQTDIDR	1x2PCA [N-Term]	0.00466161	0.000711853	1	1	1	P36672	0	1063.52	High	0.0004992	0.00296	1.34
FALSE	High	SIEGTAR	1x2PCA [N-Term]	0.00452973	0.000711853	1	1	6	P0A7J7	0	822.41	High	0.0004992	0.002885	1.45
FALSE	High	AESCDDCDTYLK	2xCarbamidomethyl [C4; C7]; 1x2PCA [N-Term]	0.00508493	0.000711853	1	1	1	P13024	0	1565.59	High	0.0005364	0.003188	1.16
FALSE	High	IVIEGVER	1x2PCA [N-Term]	0.00479799	0.000711853	1	1	2	P0A749	0	1003.56	High	0.0004992	0.003024	1.65
FALSE	High	LNTIHNLR	1x2PCA [N-Term]	0.00468852	0.000711853	1	1	2	P0A847	0	1069.59	High	0.0004992	0.002975	1.55
FALSE	High	FQEVFILK	1x2PCA [N-Term]	0.00485384	0.000711853	1	1	1	P63177	0	1112.61	High	0.0004992	0.003063	1.94
FALSE	High	VAAFGFR	1x2PCA [N-Term]	0.00452973	0.000711853	1	1	3	P04335	0	856.446	High	0.0004992	0.002879	1.67
FALSE	High	AAMVTVAK		0.00491045	0.000711853	1	1	1	P09372	0	790.449	High	0.0004992	0.003088	0.83
FALSE	High	FEPIRPYEFTGR		0.00458195	0.000711853	1	1	1	P17846	0	1511.76	High	0.0004992	0.00292	1.66
FALSE	High	LPVDVESLLIEASNR		0.00452973	0.000711853	1	1	3	P06627	0	1654.9	High	0.0004992	0.002889	0.91
FALSE	High	KAAVLVK	1x2PCA [N-Term]	0.00455575	0.000711853	1	1	1	P61175	1	817.529	High	0.0004992	0.002895	1.65
FALSE	High	LPSQPLPIIGSGK		0.00471561	0.000711853	1	1	1	P76187	0	1306.77	High	0.0004992	0.002988	0.72
FALSE	High	NAAVEAVFALNR	1x2PCA [N-Term]	0.00447821	0.000711853	1	1	1	P0A9S1	0	1363.71	High	0.000464	0.002855	1.52
FALSE	High	CTQELLFGK	1xCarbamidomethyl [C1]	0.00447821	0.000711853	1	1	1	P00509	0	1095.55	High	0.000464	0.002859	1.68
FALSE	High	MDIISVALKR	1x2PCA [N-Term]	0.00474289	0.000711853	1	1	1	P38489	1	1234.7	High	0.0004992	0.002999	1.56
FALSE	High	TVAAMSDFAAGANIDGK	1xOxidation [M5]	0.00458195	0.000711853	1	1	1	P16659	0	1654.77	High	0.0004992	0.002913	0.73
FALSE	High	ITTQTAK	1x2PCA [N-Term]	0.00474289	0.000711853	1	1	1	P0AFF6	0	851.462	High	0.0004992	0.003004	1.55
FALSE	High	FSILSR	1x2PCA [N-Term]	0.00450388	0.000711853	1	1	2	P0ACY3	0	811.446	High	0.0004992	0.002878	1.01
FALSE	High	LIEQQAVIAAL	1x2PCA [N-Term]	0.00520524	0.000711853	1	1	1	P07118	0	1257.72	High	0.0005364	0.003241	2.09
FALSE	High	LLMEETGIPVVVAEDPLTCVAR	1xCarbamidomethyl [C19]; 1xOxidation [M3]; 1x2PCA [N-Term]	0.00452973	0.000711853	1	1	3	P0A9X4	0	2517.27	High	0.0004992	0.002879	1.29
FALSE	High	AFAAMHK	1x2PCA [N-Term]	0.00460833	0.000711853	1	1	3	P00509	0	864.418	High	0.0004992	0.002933	1.9
FALSE	High	NMAGSLVR	1x2PCA [N-Term]	0.00520524	0.000711853	1	1	2	P0AG44	0	936.472	High	0.0005364	0.003251	2.76
FALSE	High	YVAVDPEGKPR	1x2PCA [N-Term]	0.00502599	0.000711853	1	1	1	P0A8Z0	0	1319.67	High	0.0005364	0.003156	2.12
FALSE	High	SDGAVHQGIIAR	1x2PCA [N-Term]	0.00471561	0.000711853	1	1	1	P63177	0	1312.68	High	0.0004992	0.002993	1.48
FALSE	High	LDHEIAR	1x2PCA [N-Term]	0.00455575	0.000711853	1	1	2	P0ACW6	0	942.479	High	0.0004992	0.0029	1.59
FALSE	High	ITPVVFIMK	1xOxidation [M8]	0.00491045	0.000711853	1	1	2	P06959	0	1063.62	High	0.0004992	0.003089	1.26
FALSE	High	GSHIVVPR	1x2PCA [N-Term]	0.00493905	0.000711853	1	1	1	P13035	0	953.532	High	0.0004992	0.003102	1.78
FALSE	High	FVVEGDLR		0.00460833	0.000711853	1	1	2	P0A7S9	0	934.499	High	0.0004992	0.002928	1.66
FALSE	High	QAIVAVR	1x2PCA [N-Term]	0.00460833	0.000711853	1	1	1	P07118	0	845.499	High	0.0004992	0.002931	1.39
FALSE	High	ITQESLYLALR	1x2PCA [N-Term]	0.00450388	0.000711853	1	1	1	P0AE18	0	1395.76	High	0.0004992	0.00287	1.66
FALSE	High	IQTMDNQADR	1x2PCA [N-Term]	0.00460833	0.000711853	1	1	2	P0ABC3	0	1280.57	High	0.0004992	0.002931	1.08
FALSE	High	GYDSAGLAVVDAEGHMTR	1x2PCA [N-Term]	0.00455575	0.000711853	1	1	1	P17169	0	1937.88	High	0.0004992	0.002902	1.71
FALSE	High	VNDQEISR	1x2PCA [N-Term]	0.00474289	0.000711853	1	1	1	P0ADY1	0	1049.5	High	0.0004992	0.003001	1.48
FALSE	High	MFDGSSIGGWK	1x2PCA [N-Term]	0.00491045	0.000711853	1	1	2	P0A9C5	0	1273.57	High	0.0004992	0.003085	0.61
FALSE	High	TKPHVNVGTIGHVDHGK		0.00508493	0.000711853	1	2	1	P0CE48	0	1795.96	High	0.0005364	0.003176	0.94
FALSE	High	VAHILYHNPR	1x2PCA [N-Term]	0.00447821	0.000711853	1	1	1	P32144	0	1308.7	High	0.0004992	0.002862	1.7
FALSE	High	HLSTEIIQAR	1x2PCA [N-Term]	0.00488205	0.000711853	1	1	1	P09158	0	1256.67	High	0.0004992	0.003082	1.9
FALSE	High	TKAEADISEYITKK	1x2PCA [N-Term]	0.00491045	0.000711853	1	1	1	P77695	2	1685.87	High	0.0004992	0.003096	2.65
FALSE	High	LQDALGDR		0.00474289	0.000711853	1	1	1	P75960	0	887.458	High	0.0004992	0.003006	1.12
FALSE	High	AKYDTTRPSLR	1x2PCA [N-Term]	0.00520524	0.000711853	1	1	1	P0A996	1	1396.73	High	0.0005364	0.003242	1.19
FALSE	High	HAVTEASPMVK	1xOxidation [M9]	0.00520524	0.000711853	1	1	1	P02358	0	1185.59	High	0.0005364	0.003241	1.17
FALSE	High	AAGLLQR	1x2PCA [N-Term]	0.00488205	0.000711853	1	1	2	P0A9C0	0	817.468	High	0.0004992	0.003073	2.11
FALSE	High	TALAQYR		0.00482583	0.000711853	1	1	1	P0ABB0	0	822.447	High	0.0004992	0.003045	1.35
FALSE	High	MQLNEELR	1x2PCA [N-Term]	0.00493905	0.000711853	1	1	1	P0A6H5	0	1121.54	High	0.0004992	0.003106	1.47
FALSE	High	QPVNIVSHFAR		0.00477035	0.000711853	1	1	2	P0A6B4	0	1267.69	High	0.0004992	0.003018	1.64
FALSE	High	KYEQEIDVR	1x2PCA [N-Term]	0.00477035	0.000711853	1	1	2	P0AFF6	1	1268.63	High	0.0004992	0.003008	1.59
FALSE	High	VWVSNPSWPNHK	1x2PCA [N-Term]	0.00466161	0.000711853	1	1	4	P00509	0	1539.75	High	0.0004992	0.002955	1.83
FALSE	High	KVNPETTLFLVASK	1x2PCA [N-Term]	0.00477035	0.000711853	1	1	1	P0A6T1	1	1635.91	High	0.0004992	0.003014	1.65
FALSE	High	TVATHALSIFGDHSDVMAVR	1x2PCA [N-Term]	0.00450388	0.000711853	1	1	1	P52647	0	2216.09	High	0.0004992	0.002877	1.11
FALSE	High	NAITTGSR	1x2PCA [N-Term]	0.00496783	0.000711853	1	1	3	P64463	0	908.458	High	0.0005364	0.003117	1.44
FALSE	High	TLAEGQR	1x2PCA [N-Term]	0.00458195	0.000711853	1	1	13	P0A972	0	863.437	High	0.0004992	0.002911	1.77
FALSE	High	LILAAQMDR	1x2PCA [N-Term]	0.00491045	0.000711853	1	1	1	P07024	0	1119.6	High	0.0004992	0.003098	2.24
FALSE	High	VMPFFEQHK	1x2PCA [N-Term]	0.00450388	0.000711853	1	1	3	P31658	0	1251.6	High	0.0004992	0.002867	1.65
FALSE	High	KVEVMNTDAEGR	1x2PCA [N-Term]	0.00505536	0.000711853	1	1	3	P37095	1	1437.68	High	0.0005364	0.00317	1.32
FALSE	High	TVVFLK	1x2PCA [N-Term]	0.00517486	0.000711853	1	1	2	P75794	0	795.476	High	0.0005364	0.003238	1.52
FALSE	High	AATDAGAAAAQR	1x2PCA [N-Term]	0.00482583	0.000711853	1	1	1	P0ABF4	0	1162.56	High	0.0004992	0.003042	1.16
FALSE	High	SDEVLSDR		0.00511471	0.000711853	1	1	1	P00961	0	920.432	High	0.0005364	0.003194	2.05
FALSE	High	NDPLAMQR	1x2PCA [N-Term]	0.00482583	0.000711853	1	1	5	P0A6Y8	0	1033.49	High	0.0004992	0.003047	2.29
FALSE	High	MIMLFTNSHTIR	1x2PCA [N-Term]	0.00517486	0.000711853	1	1	1	P0A8N5	0	1552.78	High	0.0005364	0.003234	1.32
FALSE	High	RAVEEAR	1x2PCA [N-Term]	0.00466161	0.000711853	1	1	1	P27302	1	919.474	High	0.0004992	0.002963	1.54
FALSE	High	FQVFGADAMR	1x2PCA [N-Term]	0.00514468	0.000711853	1	1	3	P0A953	0	1230.57	High	0.0005364	0.003216	1.13
FALSE	High	IAIGHGQMR	1x2PCA [N-Term]	0.00450388	0.000711853	1	1	1	P30958	0	1071.55	High	0.0004992	0.002868	1.73
FALSE	High	YSNAAILK		0.00488205	0.000711853	1	1	2	P34210	0	879.493	High	0.0004992	0.00307	0.92
FALSE	High	ANITVNK	1x2PCA [N-Term]	0.00493905	0.000711853	1	1	6	P0A825	0	848.462	High	0.0004992	0.003105	2.78
FALSE	High	AFFGDK	1x2PCA [N-Term]	0.00460833	0.000711853	1	1	1	P32176	0	773.362	High	0.0004992	0.002927	1.16
FALSE	High	LTGLEPGELFVHR		0.00447821	0.000711853	1	1	1	P61517	0	1467.8	High	0.000464	0.002852	1.87
FALSE	High	MSHQHTTQTSGQGMLER	1xMet-loss+Acetyl [N-Term]	0.00511471	0.000711853	1	1	3	P31466	0	1839.84	High	0.0005364	0.003195	0.87
FALSE	High	FIESVMEPLR	1xOxidation [M6]	0.00496783	0.000711853	1	1	1	P05020	0	1236.63	High	0.0005364	0.003121	1.12
FALSE	High	ELDPMIK	1x2PCA [N-Term]	0.00466161	0.000711853	1	1	3	P09373	0	934.47	High	0.0004992	0.002951	2.88
FALSE	High	EKLPPGFQR	1x2PCA [N-Term]	0.00493905	0.000711853	1	1	5	P0A9Q5	1	1160.62	High	0.0005364	0.003113	1.7
FALSE	High	LALLEQR		0.00505536	0.000711853	1	1	1	Q46868	0	842.509	High	0.0005364	0.003169	1.2
FALSE	High	SVESYK	1x2PCA [N-Term]	0.00485384	0.000711853	1	1	2	P0A9Q1	0	801.378	High	0.0004992	0.003062	1.86
FALSE	High	TCELACK	2xCarbamidomethyl [C2; C6]; 1x2PCA [N-Term]	0.00458195	0.000711853	2	2	1	P18776; P0AAJ1	0	970.412	High	0.0004992	0.00292	1.26
FALSE	High	ETVPEER	1x2PCA [N-Term]	0.00488205	0.000711853	1	1	1	P0AGG2	0	948.442	High	0.0004992	0.003082	1.46
FALSE	High	DLGNTVIVVEHDEDAIR	1x2PCA [N-Term]	0.00485384	0.000711853	1	1	1	P0A698	0	1983.98	High	0.0004992	0.003058	1.63
FALSE	High	LSNPELR		0.00458195	0.000711853	1	1	1	P02930	0	828.457	High	0.0004992	0.002909	1.22
FALSE	High	NPYLTYAR		0.00496783	0.000711853	1	1	1	P21645	0	997.51	High	0.0005364	0.003116	2.17
FALSE	High	TFYYWR	1x2PCA [N-Term]	0.00452973	0.000711853	1	1	6	P37647	0	1024.47	High	0.0004992	0.002886	1.57
FALSE	High	VYLGEDFRL	1x2PCA [N-Term]	0.00479799	0.000711853	1	1	2	P0A9V1	1	1200.6	High	0.0004992	0.003032	1.24
FALSE	High	TNVDLQIR	1x2PCA [N-Term]	0.00520524	0.000711853	1	1	3	P24182	0	1047.56	High	0.0005364	0.003249	1.25
FALSE	High	NETGALPDK		0.00505536	0.000711853	1	1	1	P34210	0	944.468	High	0.0005364	0.003174	2.12
FALSE	High	LLTNNPK	1x2PCA [N-Term]	0.00502599	0.000711853	1	1	2	P0A7I7	0	888.494	High	0.0005364	0.003147	2.03
FALSE	High	ILNPLDAR	1x2PCA [N-Term]	0.00463488	0.000711853	1	1	2	P09130	0	1000.56	High	0.0004992	0.002945	1.26
FALSE	High	KLQLVGVGYR	1x2PCA [N-Term]	0.00520524	0.000711853	1	1	1	P0AG55	1	1221.71	High	0.0005364	0.003248	0.97
FALSE	High	LAHPQLEALLR	1x2PCA [N-Term]	0.00499681	0.000711853	1	1	1	P0AFL6	0	1349.77	High	0.0005364	0.003144	1.19
FALSE	High	FGNMSGQMR	2xOxidation [M4; M8]; 1x2PCA [N-Term]	0.00511471	0.000711853	1	1	1	P0A8G6	0	1148.46	High	0.0005364	0.003207	1.07
FALSE	High	ISAISAASVSLLK	1x2PCA [N-Term]	0.00460833	0.000711853	1	1	3	P75728	0	1348.78	High	0.0004992	0.002926	1.24
FALSE	High	IFSLYGER	1x2PCA [N-Term]	0.00511471	0.000711853	1	1	4	P04693	0	1073.54	High	0.0005364	0.003204	2.08
FALSE	High	NNTAPAPWTYDNIAYMK	1x2PCA [N-Term]	0.00514468	0.000711853	1	1	2	P07813	0	2058.94	High	0.0005364	0.00322	1.49
FALSE	High	KLTPEQAEQIK		0.00482583	0.000711853	1	1	1	P38489	1	1284.72	High	0.0004992	0.003045	1.52
FALSE	High	TLDQLEEK	1x2PCA [N-Term]	0.00488205	0.000711853	1	1	1	P0A8W2	0	1064.53	High	0.0004992	0.003076	1.45
FALSE	High	EVANFVTK	1x2PCA [N-Term]	0.00447821	0.000711853	1	1	1	P0A8Y5	0	996.515	High	0.000464	0.002858	1.8
FALSE	High	AEVVAADER	1x2PCA [N-Term]	0.00491045	0.000711853	1	1	1	P07639	0	1048.51	High	0.0004992	0.003093	2.47
FALSE	High	KADLYDK	1x2PCA [N-Term]	0.00505536	0.000711853	1	1	2	P04079	1	941.473	High	0.0005364	0.003162	1.81
FALSE	High	LLALHMYDCAR	1xCarbamidomethyl [C9]; 1xOxidation [M6]; 1x2PCA [N-Term]	0.00517486	0.000711853	1	1	1	P22106	0	1467.69	High	0.0005364	0.003236	1.62
FALSE	High	LLALLR	1x2PCA [N-Term]	0.00502599	0.000711853	1	1	4	P0A8S1	0	787.519	High	0.0005364	0.003157	0.96
FALSE	High	LLPGPTGER	1x2PCA [N-Term]	0.00452973	0.000711853	1	1	3	P09546	0	1028.55	High	0.0004992	0.002881	2
FALSE	High	VIYQAGFTDR	1x2PCA [N-Term]	0.00452973	0.000711853	1	1	1	P0A9H1	0	1258.62	High	0.0004992	0.002892	1.89
FALSE	High	MQAIPMTLR	1x2PCA [N-Term]	0.00502599	0.000711853	1	1	1	P0A6W5	0	1149.59	High	0.0005364	0.003154	2.01
FALSE	High	LAFELQVR	1x2PCA [N-Term]	0.00496783	0.000711853	1	1	2	P00968	0	1064.59	High	0.0005364	0.003116	1.42
FALSE	High	MSELQYGK		0.00455575	0.000711853	1	1	1	P63284	0	955.455	High	0.0004992	0.002895	1.38
FALSE	High	GIYEGPGISIK		0.00447821	0.000711853	1	1	1	P09546	0	1133.62	High	0.0004992	0.002864	1.65
FALSE	High	GIYDQFVNR		0.00460833	0.000711853	1	1	1	P25553	0	1111.55	High	0.0004992	0.00293	1.74
FALSE	High	EKLLSLLR	1x2PCA [N-Term]	0.00482583	0.000711853	1	1	1	P37647	1	1060.65	High	0.0004992	0.003042	2.16
FALSE	High	AALAGAVNTLMR	1x2PCA [N-Term]	0.00493905	0.000711853	1	1	1	P15770	0	1276.68	High	0.0004992	0.003111	1.59
FALSE	High	LIELALER		0.00520524	0.000711853	1	1	2	P0A6J8	0	956.578	High	0.0005364	0.003241	1.75
FALSE	High	VLEVDLQR	1x2PCA [N-Term]	0.00555337	0.000808952	1	1	1	P46837	0	1060.58	High	0.0005703	0.003426	1.47
FALSE	High	VVEALMAR	1xOxidation [M6]; 1x2PCA [N-Term]	0.00526662	0.000808952	1	1	1	P0AED7	0	993.519	High	0.0005703	0.003281	1.35
FALSE	High	EQEVLVR	1x2PCA [N-Term]	0.00536027	0.000808952	1	1	1	P0A9M0	0	961.51	High	0.0005703	0.003325	2.17
FALSE	High	MTDLDLAGKR	1x2PCA [N-Term]	0.00526662	0.000808952	1	1	3	P0A799	1	1208.61	High	0.0005703	0.003282	1.61
FALSE	High	FTIDCSGVR	1xCarbamidomethyl [C5]; 1x2PCA [N-Term]	0.00532884	0.000808952	1	1	1	P0A887	0	1143.53	High	0.0005703	0.003315	1.43
FALSE	High	AALGVLR	1x2PCA [N-Term]	0.00539191	0.000808952	1	1	3	P00961	0	788.478	High	0.0005703	0.003342	2.49
FALSE	High	DAADYVR	1x2PCA [N-Term]	0.00558632	0.000808952	1	1	3	P05020	0	898.405	High	0.0005703	0.003454	2.05
FALSE	High	DAIPTQSVLTITSNVVYGK		0.00552064	0.000808952	1	1	2	P09373	0	2006.08	High	0.0005703	0.00341	1.22
FALSE	High	FEDLDDR	1x2PCA [N-Term]	0.00523583	0.000808952	1	1	2	P33136	0	998.421	High	0.0005703	0.003269	1.44
FALSE	High	MQALLLEQQDGK		0.00526662	0.000808952	1	1	1	P26646	0	1373.71	High	0.0005703	0.003278	1.59
FALSE	High	FYALPQSPQLFK		0.00523583	0.000808952	1	1	1	P21889	0	1438.77	High	0.0005364	0.003259	1.41
FALSE	High	DAIATVNKQEDANFSNNAMAEAFK	1xOxidation [M19]; 1x2PCA [N-Term]	0.00545584	0.000808952	1	1	1	P0AG67	1	2704.23	High	0.0005703	0.003378	1.74
FALSE	High	ETDIVTLPIQHDSAAELAQPLDVK	1x2PCA [N-Term]	0.00526662	0.000808952	1	1	1	P09152	0	2692.38	High	0.0005703	0.003282	1.19
FALSE	High	LTQLISAAQK		0.00548813	0.000808952	1	1	1	P06999	0	1072.64	High	0.0005703	0.003395	1.92
FALSE	High	TVVYAVK	1x2PCA [N-Term]	0.00529763	0.000808952	1	1	1	P76440	0	868.493	High	0.0005703	0.003297	1.55
FALSE	High	ATNLLYTR		0.00529763	0.000808952	1	1	2	P0ABT2	0	951.526	High	0.0005703	0.003305	2.85
FALSE	High	TFCAHAPGAVEPLQSAIK	1xCarbamidomethyl [C3]	0.00523583	0.000808952	1	1	2	P31979	0	1896.96	High	0.0005364	0.003257	2.29
FALSE	High	NNIEAVTK	1x2PCA [N-Term]	0.00523583	0.000808952	1	1	1	P17117	0	977.505	High	0.0005364	0.003257	1.47
FALSE	High	ETQPIDR	1x2PCA [N-Term]	0.00555337	0.000808952	1	1	4	P0AB61	0	947.458	High	0.0005703	0.003429	1.76
FALSE	High	ICSLGLR	1xCarbamidomethyl [C2]; 1x2PCA [N-Term]	0.00545584	0.000808952	1	1	2	P60720	0	907.482	High	0.0005703	0.003384	1.05
FALSE	High	AEFTYQR	1x2PCA [N-Term]	0.00523583	0.000808952	1	1	1	P06987	0	1003.46	High	0.0005364	0.003258	1.88
FALSE	High	VGADFLK	1x2PCA [N-Term]	0.00552064	0.000808952	1	1	1	P04693	0	838.446	High	0.0005703	0.003415	1.77
FALSE	High	DAALEDSIAR	1x2PCA [N-Term]	0.00552064	0.000808952	1	1	1	P75838	0	1149.55	High	0.0005703	0.003407	1.95
FALSE	High	ISVALYR	1x2PCA [N-Term]	0.00539191	0.000808952	1	1	2	Q46920	0	910.514	High	0.0005703	0.003344	1.67
FALSE	High	VVIVPVEGR	1x2PCA [N-Term]	0.00548813	0.000808952	1	1	1	Q47622	0	1056.62	High	0.0005703	0.003397	2.02
FALSE	High	LIAYVTGVQNVR		0.00526662	0.000808952	1	1	1	P0A8M0	0	1332.76	High	0.0005703	0.003285	1.56
FALSE	High	EQANVALMFLTGR		0.00555337	0.000808952	1	1	1	P0A9Q1	0	1449.75	High	0.0005703	0.003427	1.58
FALSE	High	QVASFPR		0.00542377	0.000808952	1	1	1	P0A855	0	804.436	High	0.0005703	0.003363	1.5
FALSE	High	GTAMNPVDHPHGGGEGR		0.00565291	0.000808952	1	1	1	P60422	0	1688.76	High	0.0005703	0.00348	1.01
FALSE	High	VGNFMDDSAITAK	1xOxidation [M5]; 1x2PCA [N-Term]	0.00529763	0.000808952	1	1	1	P0AFH8	0	1473.67	High	0.0005703	0.003293	1.57
FALSE	High	IIASVAEK	1x2PCA [N-Term]	0.00529763	0.000808952	1	1	1	P0A7Z0	0	919.525	High	0.0005703	0.003289	1.13
FALSE	High	VDDEFIER	1x2PCA [N-Term]	0.00526662	0.000808952	1	1	1	P0AEW6	0	1111.51	High	0.0005703	0.003286	1.25
FALSE	High	VMEGVK	1xOxidation [M2]; 1x2PCA [N-Term]	0.00558632	0.000808952	1	1	4	P09373	0	767.376	High	0.0005703	0.003454	1.75
FALSE	High	GSANILVMPNMEAAR	1xOxidation [M11]	0.00539191	0.000808952	1	1	1	P76558	0	1589.78	High	0.0005703	0.003355	1.84
FALSE	High	VDESLEK	1x2PCA [N-Term]	0.00555337	0.000808952	1	1	3	P0A6Z3	0	908.436	High	0.0005703	0.003433	1.73
FALSE	High	MDQAGIIR	1x2PCA [N-Term]	0.00545584	0.000808952	1	1	1	P0ACI0	0	992.498	High	0.0005703	0.003381	1.74
FALSE	High	ILNTSSVIPVDGLCVR	1xCarbamidomethyl [C14]	0.00558632	0.000808952	1	1	1	P0A9Q9	0	1742.95	High	0.0005703	0.003442	2.15
FALSE	High	EHEWLR	1x2PCA [N-Term]	0.00565291	0.000808952	1	1	1	P0A6T9	0	958.453	High	0.0005703	0.003476	1.44
FALSE	High	RADAIFIEELR	1x2PCA [N-Term]	0.00529763	0.000808952	1	1	1	P04079	1	1421.75	High	0.0005703	0.003304	2.53
FALSE	High	GPVATVLVR		0.00552064	0.000808952	1	1	1	P0A705	0	911.567	High	0.0005703	0.00342	1.79
FALSE	High	AESCDDCDTYLK	2xCarbamidomethyl [C4; C7]	0.00526662	0.000808952	1	1	1	P13024	0	1476.56	High	0.0005703	0.003286	0.98
FALSE	High	AIIFANTK	1x2PCA [N-Term]	0.00565291	0.000808952	1	1	1	P0A8J8	0	966.541	High	0.0005703	0.003478	1.84
FALSE	High	RAIGEVTDVVEK	1x2PCA [N-Term]	0.00548813	0.000808952	1	1	1	P60906	1	1404.75	High	0.0005703	0.003396	1.37
FALSE	High	VDLAQLVK		0.00526662	0.000808952	1	1	2	P21170	0	885.54	High	0.0005703	0.003277	1.64
FALSE	High	ALQEASGFIR	1x2PCA [N-Term]	0.00542377	0.000808952	1	1	2	P0A7G2	0	1180.61	High	0.0005703	0.003359	2
FALSE	High	QATFEEMIAR	1xOxidation [M7]	0.00526662	0.000808952	1	1	2	P0AA10	0	1211.57	High	0.0005703	0.003285	1.2
FALSE	High	WPGETQR		0.00523583	0.000808952	1	1	1	P0AAB4	0	873.421	High	0.0005364	0.003259	1.11
FALSE	High	QTVYAFLGDGEMDEPESK	1xOxidation [M12]	0.00539191	0.000808952	1	1	1	P0AFG8	0	2031.89	High	0.0005703	0.003341	0.99
FALSE	High	MLILISPAK	1x2PCA [N-Term]	0.00526662	0.000808952	1	1	1	P0A8I3	0	1074.64	High	0.0005703	0.003287	1.31
FALSE	High	AQQPPIR	1x2PCA [N-Term]	0.00539191	0.000808952	1	1	5	P08312	0	898.489	High	0.0005703	0.003349	2.14
FALSE	High	LLEGELK	1x2PCA [N-Term]	0.00542377	0.000808952	1	1	4	P37685	0	890.498	High	0.0005703	0.003356	1.53
FALSE	High	QQGVAFPNDFR		0.00555337	0.000808952	1	1	1	P0A8N5	0	1278.62	High	0.0005703	0.003437	0.77
FALSE	High	EAVALCK	1xCarbamidomethyl [C6]; 1x2PCA [N-Term]	0.00552064	0.000808952	1	1	1	P77247	0	879.439	High	0.0005703	0.003416	1.84
FALSE	High	LTDAAIK		0.00552064	0.000808952	1	1	1	P0A805	0	731.43	High	0.0005703	0.003421	1.25
FALSE	High	ILEQCLNNMPEGPFK	1xCarbamidomethyl [C5]; 1x2PCA [N-Term]	0.00565291	0.000808952	1	1	2	P33599	0	1878.89	High	0.0005703	0.003481	1.42
FALSE	High	DNPEMER	1x2PCA [N-Term]	0.00542377	0.000808952	1	1	4	P15254	0	979.394	High	0.0005703	0.003366	2.05
FALSE	High	SIGTLSAFEQNALEGMLDTLKK	1xOxidation [M16]; 1x2PCA [N-Term]	0.00536027	0.000808952	1	1	1	P61889	1	2471.25	High	0.0005703	0.003335	1.56
FALSE	High	FAAYFQQGNMESNGK	1xOxidation [M10]; 1x2PCA [N-Term]	0.00548813	0.000808952	1	1	2	P0A6T1	0	1796.77	High	0.0005703	0.003404	1.83
FALSE	High	VGVETFK	1x2PCA [N-Term]	0.00536027	0.000808952	1	1	1	P17846	0	868.456	High	0.0005703	0.003334	1.52
FALSE	High	VAGEMNLSK	1xOxidation [M5]; 1x2PCA [N-Term]	0.00526662	0.000808952	1	1	1	P45577	0	1053.5	High	0.0005703	0.003276	1.67
FALSE	High	NYTIGDVIAR		0.0056195	0.000808952	1	1	1	P07813	0	1121.59	High	0.0005703	0.003465	1.91
FALSE	High	ISAGGYGDK	1x2PCA [N-Term]	0.00526662	0.000808952	1	1	1	P0DMC7	0	956.447	High	0.0005703	0.003281	1.34
FALSE	High	AMEMVAASK	1xOxidation [M4]; 1x2PCA [N-Term]	0.00523583	0.000808952	1	1	2	P0ABA6	0	1042.47	High	0.0005364	0.003263	1.42
FALSE	High	IQVTGSPAVLQSPQVQAK	1x2PCA [N-Term]	0.00539191	0.000808952	1	1	1	P25746	0	1940.06	High	0.0005703	0.003342	1.35
FALSE	High	TAIAHHGR	1x2PCA [N-Term]	0.00552064	0.000808952	1	1	1	P64455	0	951.491	High	0.0005703	0.003416	0.9
FALSE	High	LAAQLNLTDDIR	1x2PCA [N-Term]	0.00548813	0.000808952	1	1	1	P39410	0	1431.76	High	0.0005703	0.003401	1.14
FALSE	High	KVENIVR	1x2PCA [N-Term]	0.0056195	0.000808952	1	1	4	P16659	1	946.547	High	0.0005703	0.003459	1.2
FALSE	High	AMAWEEHDE	1xOxidation [M2]	0.00565291	0.000808952	1	1	1	P0A6F3	0	1133.42	High	0.0005703	0.003476	0.94
FALSE	High	ILSFGADK	1x2PCA [N-Term]	0.00536027	0.000808952	1	1	1	P60664	0	939.493	High	0.0005703	0.003337	1.19
FALSE	High	QAVPTLR		0.00529763	0.000808952	1	1	1	P0A8V2	0	784.468	High	0.0005703	0.003301	0.94
FALSE	High	IAIEQAR	1x2PCA [N-Term]	0.00552064	0.000808952	1	1	5	P63284	0	889.489	High	0.0005703	0.003415	2.33
FALSE	High	ELMASVLDSK		0.00542377	0.000808952	1	1	1	Q9JMT5	0	1092.56	High	0.0005703	0.003357	2.21
FALSE	High	SIIVATGAK		0.00552064	0.000808952	1	1	2	P35340	0	859.525	High	0.0005703	0.003419	0.83
FALSE	High	AGNEYAK	1x2PCA [N-Term]	0.00523583	0.000808952	1	1	1	P36683	0	841.384	High	0.0005364	0.00326	1.18
FALSE	High	DYLQSAK	1x2PCA [N-Term]	0.00545584	0.000808952	1	1	6	P0C8J6	0	913.441	High	0.0005703	0.003382	2.11
FALSE	High	YNAQLAK		0.00548813	0.000808952	1	1	1	P69797	0	807.436	High	0.0005703	0.003395	0.88
FALSE	High	IVVTLGER		0.0056195	0.000808952	1	1	1	P07639	0	886.536	High	0.0005703	0.00346	1.53
FALSE	High	VTAVDAK		0.00558632	0.000808952	1	1	1	P0AG67	0	703.398	High	0.0005703	0.003453	1.19
FALSE	High	VEMVQIVRPEDSMAALEEMTGHAEK	1xOxidation [M3]; 1x2PCA [N-Term]	0.00548813	0.000808952	1	1	1	P0A8L1	0	2905.35	High	0.0005703	0.0034	1.16
FALSE	High	ITHEPDPEIPLGSNR	1x2PCA [N-Term]	0.00539191	0.000808952	1	1	1	P0AAA1	0	1763.87	High	0.0005703	0.003339	1.93
FALSE	High	YKDLIGK		0.00555337	0.000808952	1	1	1	P07118	1	836.488	High	0.0005703	0.003428	0.87
FALSE	High	GEVIDIFPAESDDIALR		0.00555337	0.000808952	1	1	1	P0A8F8	0	1859.94	High	0.0005703	0.00344	1.5
FALSE	High	ALIPFGGIK		0.00555337	0.000808952	1	1	3	P09373	0	915.566	High	0.0005703	0.00343	1.42
FALSE	High	AALESAHR	1x2PCA [N-Term]	0.00539191	0.000808952	1	1	5	P25437	0	943.474	High	0.0005703	0.003341	1.3
FALSE	High	LKEPENSSIYSK	1x2PCA [N-Term]	0.00526662	0.000808952	1	1	1	P0ACY3	1	1483.74	High	0.0005703	0.003285	1.93
FALSE	High	ADMDAETAPK		0.00526662	0.000808952	1	1	2	P0A8A0	0	1048.46	High	0.0005703	0.003279	0.69
FALSE	High	ADPEWAK	1x2PCA [N-Term]	0.0056195	0.000808952	1	1	1	P07813	0	905.415	High	0.0005703	0.003471	1.08
FALSE	High	VLPELNGK		0.00548813	0.000808952	1	1	5	P0A9B2	0	869.509	High	0.0005703	0.003396	1.28
FALSE	High	VGINGFGR		0.00523583	0.000808952	1	1	1	P0A9B2	0	819.447	High	0.0005364	0.003257	1.53
FALSE	High	RLDMLNEELSDKER	1xOxidation [M4]; 1x2PCA [N-Term]	0.00532884	0.000808952	1	1	1	P63284	2	1852.89	High	0.0005703	0.003314	1.27
FALSE	High	GFSLAQK	1x2PCA [N-Term]	0.00548813	0.000808952	1	1	1	P36683	0	839.441	High	0.0005703	0.003403	1.42
FALSE	High	VITLTGK		0.00523583	0.000808952	1	1	3	P63224	0	731.466	High	0.0005364	0.003263	1.61
FALSE	High	NETGALPDKIK	1x2PCA [N-Term]	0.00565291	0.000808952	1	1	3	P34210	1	1274.67	High	0.0005703	0.003484	1.28
FALSE	High	SQLEEIIKK		0.00558632	0.000808952	1	1	2	P37903	1	1087.64	High	0.0005703	0.003453	1.5
FALSE	High	EAAATAGEKEDAPRR	1x2PCA [N-Term]	0.00555337	0.000808952	1	1	1	P45577	2	1660.8	High	0.0005703	0.003441	1.31
FALSE	High	DYVPQPAR	1x2PCA [N-Term]	0.00536027	0.000808952	1	1	1	P76506	0	1034.51	High	0.0005703	0.003338	1.56
FALSE	High	TLLELTR	1x2PCA [N-Term]	0.00523583	0.000808952	1	1	2	P06986	0	934.536	High	0.0005364	0.003263	1.4
FALSE	High	DWQPEVK	1x2PCA [N-Term]	0.00545584	0.000808952	1	1	6	P0AG86	0	990.468	High	0.0005703	0.003386	2.32
FALSE	High	AAIVGLTK		0.00555337	0.000808952	1	1	1	P37440	0	772.493	High	0.0005703	0.003433	1.02
FALSE	High	FAINLK	1x2PCA [N-Term]	0.00529763	0.000808952	1	1	9	P0A850	0	794.456	High	0.0005703	0.003298	2.21
FALSE	High	IVSEFGR	1x2PCA [N-Term]	0.00523583	0.000808952	1	1	9	P0ADZ4	0	896.462	High	0.0005703	0.003267	2.17
FALSE	High	ADGAMDAGNMLKPALAR	1x2PCA [N-Term]	0.0056195	0.000808952	1	1	1	P63284	0	1790.87	High	0.0005703	0.003476	1.22
FALSE	High	DWWPNQLR	1x2PCA [N-Term]	0.00529763	0.000808952	1	1	6	P13029	0	1203.57	High	0.0005703	0.003301	1.38
FALSE	High	DYLVPSR	1x2PCA [N-Term]	0.00558632	0.000808952	1	1	2	P21889	0	938.473	High	0.0005703	0.003455	2.15
FALSE	High	DIAVVVAENVPAADILSECKK	1xCarbamidomethyl [C19]; 1x2PCA [N-Term]	0.0056195	0.000808952	1	1	1	P07395	1	2330.21	High	0.0005703	0.003473	1.91
FALSE	High	ELLHYCLER	1xCarbamidomethyl [C6]; 1x2PCA [N-Term]	0.00558632	0.000808952	1	1	1	P67910	0	1321.64	High	0.0005703	0.003444	1.89
FALSE	High	LMATMK	1xOxidation [M2]	0.00536027	0.000808952	1	1	1	P0A7J3	0	710.358	High	0.0005703	0.003336	0.78
FALSE	High	NFGSGWTWLVK	1x2PCA [N-Term]	0.00542377	0.000808952	1	1	1	P0AGD3	0	1383.68	High	0.0005703	0.003372	1.02
FALSE	High	FSGDIAK		0.00578882	0.000891446	1	1	1	P0ADG7	0	737.383	High	0.0005963	0.003562	1.37
FALSE	High	ARDEAIAYLSK	1x2PCA [N-Term]	0.00637101	0.000891446	1	1	1	P0AG90	1	1325.68	High	0.0005963	0.003868	2.5
FALSE	High	LQIIVAER		0.0058932	0.000891446	1	1	1	P0A734	0	941.578	High	0.0005963	0.003605	1.23
FALSE	High	SLIGPDGEQYK		0.00652677	0.000891446	1	1	1	P0A9Q1	0	1206.6	High	0.0005963	0.003949	1.37
FALSE	High	SLIASTLYR	1x2PCA [N-Term]	0.00648743	0.000891446	1	1	1	P0A8F4	0	1112.61	High	0.0005963	0.003915	1.88
FALSE	High	FLDVAMR	1x2PCA [N-Term]	0.00603574	0.000891446	1	1	6	P22106	0	940.471	High	0.0005963	0.003691	1.91
FALSE	High	ISALDEK	1x2PCA [N-Term]	0.00592847	0.000891446	1	1	2	P0A9J8	0	864.446	High	0.0005963	0.003628	2.26
FALSE	High	FGSELLAK		0.00652677	0.000891446	1	1	1	P02359	0	864.483	High	0.0005963	0.003946	0.67
FALSE	High	FPWNFDMR	1xOxidation [M7]	0.00668684	0.000891446	1	1	1	P60651	0	1128.49	High	0.0005963	0.004029	1.17
FALSE	High	SIQPAMLR	1xOxidation [M6]; 1x2PCA [N-Term]	0.00668684	0.000891446	1	1	1	P33195	0	1020.53	High	0.0005963	0.004033	1.24
FALSE	High	SIAGGFPLAGVTGR	1x2PCA [N-Term]	0.00582337	0.000891446	1	1	1	P22256	0	1391.74	High	0.0005963	0.003569	1.08
FALSE	High	LQQIEEETGLTIEQVK	1x2PCA [N-Term]	0.00629472	0.000891446	1	1	1	P00579	0	1947.01	High	0.0005963	0.003813	1.06
FALSE	High	SLVSDDKK	1x2PCA [N-Term]	0.00596398	0.000891446	1	1	1	P69783	1	980.505	High	0.0005963	0.003653	2.05
FALSE	High	FNPPKVEGKDDVTGEELTTR		0.00640955	0.000891446	1	1	3	P69441	2	2232.11	High	0.0005963	0.003883	1.55
FALSE	High	FLREEMGVK		0.00610847	0.000891446	1	1	2	P08200	1	1108.58	High	0.0005963	0.003722	1.44
FALSE	High	ILGMNSAR	1x2PCA [N-Term]	0.00637101	0.000891446	1	1	2	P76569	0	950.488	High	0.0005963	0.00385	1.8
FALSE	High	IQGVIQAR	1x2PCA [N-Term]	0.00652677	0.000891446	1	1	2	P60757	0	973.558	High	0.0005963	0.003948	1.9
FALSE	High	KVYAAIEAGDK		0.00672755	0.000891446	1	1	2	P0A7U7	1	1164.63	High	0.0005963	0.00405	1.16
FALSE	High	KVSQLDWK	1x2PCA [N-Term]	0.00672755	0.000891446	2	2	2	P34210; P09169	1	1092.58	High	0.0005963	0.004053	1.9
FALSE	High	LFIVAR	1x2PCA [N-Term]	0.00672755	0.000891446	1	1	1	P76145	0	807.488	High	0.0005963	0.004038	0.9
FALSE	High	LFTLDELIR	1x2PCA [N-Term]	0.00648743	0.000891446	1	1	1	P37745	0	1208.67	High	0.0005963	0.003928	1.88
FALSE	High	KTVLTEFNR	1x2PCA [N-Term]	0.00578882	0.000891446	1	1	1	P0AES4	1	1196.64	High	0.0005963	0.003555	2.16
FALSE	High	TGLLEIAK	1x2PCA [N-Term]	0.00633273	0.000891446	1	1	1	P17846	0	933.54	High	0.0005963	0.003837	1.3
FALSE	High	LGALEER	1x2PCA [N-Term]	0.00637101	0.000891446	1	1	3	P0A8L1	0	876.457	High	0.0005963	0.003852	2.53
FALSE	High	TVMPVALEK		0.00644836	0.000891446	1	1	2	P23256	0	987.554	High	0.0005963	0.003905	1.82
FALSE	High	TFSNAIAEVR		0.00596398	0.000891446	1	1	1	P09546	0	1107.58	High	0.0005963	0.003642	1.39
FALSE	High	TVVPVSSVTPVTPPRPLR		0.00603574	0.000891446	1	1	1	P41069	0	1902.12	High	0.0005963	0.003682	1.46
FALSE	High	YCDSVVCHINGYQGIQAALEK	2xCarbamidomethyl [C2; C7]	0.00656638	0.000891446	1	1	1	P0AFD1	0	2425.13	High	0.0005963	0.003969	1.26
FALSE	High	KILPDPK		0.00644836	0.000891446	1	1	2	P02359	1	810.508	High	0.0005963	0.003903	1.56
FALSE	High	KLGYSGNTTDPK	1x2PCA [N-Term]	0.00575449	0.000891446	1	1	1	P0AFK9	1	1369.67	High	0.0005963	0.003538	1.68
FALSE	High	TEVTYGDVTLDFGKPFEK	1x2PCA [N-Term]	0.00578882	0.000891446	1	1	1	P0A8N3	0	2135.03	High	0.0005963	0.003549	1.76
FALSE	High	VACETYVK	1xCarbamidomethyl [C3]	0.00614522	0.000891446	1	1	1	P0A817	0	969.471	High	0.0005963	0.003736	1.14
FALSE	High	IKEELFYPSNEEK	1x2PCA [N-Term]	0.00652677	0.000891446	1	1	1	P0A8J8	1	1714.83	High	0.0005963	0.003937	1.26
FALSE	High	KGALDLAGLPGK	1x2PCA [N-Term]	0.00585817	0.000891446	1	1	1	P0AES6	1	1228.7	High	0.0005963	0.003598	1.44
FALSE	High	KFFADMHR	1x2PCA [N-Term]	0.00621946	0.000891446	1	1	1	P38489	1	1140.54	High	0.0005963	0.003778	1.96
FALSE	High	AMAVIDPVK		0.00592847	0.000891446	1	1	1	P00962	0	943.528	High	0.0005963	0.003635	1.31
FALSE	High	AMAVIDPVK	1xOxidation [M2]	0.00644836	0.000891446	1	1	2	P00962	0	959.523	High	0.0005963	0.003891	1.2
FALSE	High	LLAQICQR	1xCarbamidomethyl [C6]	0.00660626	0.000891446	1	1	1	P30850	0	1001.56	High	0.0005963	0.003977	1.23
FALSE	High	LLASLK	1x2PCA [N-Term]	0.00644836	0.000891446	1	1	1	Q9JMT8	0	733.461	High	0.0005963	0.003895	1.44
FALSE	High	TFFEVHK	1x2PCA [N-Term]	0.00592847	0.000891446	1	1	3	P75793	0	996.494	High	0.0005963	0.003633	1.71
FALSE	High	TVDALMR	1x2PCA [N-Term]	0.00644836	0.000891446	1	1	6	P0A7R5	0	894.45	High	0.0005963	0.003909	2.34
FALSE	High	LADAEFFFNTDRK	1x2PCA [N-Term]	0.00596398	0.000891446	1	1	2	P00961	1	1662.79	High	0.0005963	0.003656	2.4
FALSE	High	TLAGPR	1x2PCA [N-Term]	0.00568654	0.000891446	1	1	16	P0A825	0	703.389	High	0.0005703	0.003503	0.95
FALSE	High	YDSTHGR	1x2PCA [N-Term]	0.00575449	0.000891446	1	1	4	P0A9B2	0	924.396	High	0.0005963	0.003539	1.3
FALSE	High	LDGRPVMIIGHQK		0.00652677	0.000891446	1	1	1	P0ABD5	0	1463.82	High	0.0005963	0.003937	1.13
FALSE	High	IDGEVCDLSDPPKLELQK	1xCarbamidomethyl [C6]; 1x2PCA [N-Term]	0.00660626	0.000891446	1	1	2	P0A698	1	2145.05	High	0.0005963	0.00399	1.91
FALSE	High	TPAQIVIR		0.00652677	0.000891446	1	1	3	Q46857	0	897.552	High	0.0005963	0.003941	1.52
FALSE	High	TNLIGAVAR		0.00599974	0.000891446	1	1	2	P0A8M0	0	914.542	High	0.0005963	0.003662	1.85
FALSE	High	TNGPLNEQLHER	1x2PCA [N-Term]	0.00648743	0.000891446	1	1	1	Q46845	0	1496.72	High	0.0005963	0.003924	1.16
FALSE	High	TPEVALSR		0.00568654	0.000891446	1	1	1	P39377	0	872.484	High	0.0005963	0.003507	2.06
FALSE	High	TMVDDLK	1x2PCA [N-Term]	0.00672755	0.000891446	1	1	1	P00957	0	910.434	High	0.0005963	0.004053	1.29
FALSE	High	LDDLSTGAR		0.00568654	0.000891446	1	1	1	P0AAJ8	0	947.479	High	0.0005703	0.003506	1.16
FALSE	High	LDVVNLISKDPR	1x2PCA [N-Term]	0.0058932	0.000891446	1	1	2	P28904	1	1457.81	High	0.0005963	0.003604	1.62
FALSE	High	IATMGSTGTSSTR	1xOxidation [M4]; 1x2PCA [N-Term]	0.00614522	0.000891446	1	1	1	P0ADA3	0	1374.63	High	0.0005963	0.003744	1.3
FALSE	High	IATAVPDK	1x2PCA [N-Term]	0.00610847	0.000891446	1	1	1	P23857	0	903.493	High	0.0005963	0.003732	2.34
FALSE	High	LEALHER	1x2PCA [N-Term]	0.00582337	0.000891446	1	1	2	P0A7I0	0	956.495	High	0.0005963	0.003568	1.99
FALSE	High	IECVNEK	1xCarbamidomethyl [C3]; 1x2PCA [N-Term]	0.00614522	0.000891446	1	1	1	P0AB03	0	980.451	High	0.0005963	0.003743	1.48
FALSE	High	LEFNNDNR		0.00596398	0.000891446	1	1	1	P0AD61	0	1021.47	High	0.0005963	0.003654	0.85
FALSE	High	TILLANK	1x2PCA [N-Term]	0.0057204	0.000891446	1	1	1	P45568	0	861.519	High	0.0005963	0.003515	1.25
FALSE	High	IALISK	1x2PCA [N-Term]	0.00610847	0.000891446	1	1	3	P00363	0	733.461	High	0.0005963	0.003721	1.9
FALSE	High	YFGTSDMEYGK	1x2PCA [N-Term]	0.00644836	0.000891446	1	1	2	P0A6K6	0	1386.57	High	0.0005963	0.003897	0.92
FALSE	High	IETELMGK	1x2PCA [N-Term]	0.00607198	0.000891446	1	1	1	P62556	0	1009.5	High	0.0005963	0.003712	2.1
FALSE	High	IEVATPLLDPR	1x2PCA [N-Term]	0.00568654	0.000891446	1	1	1	P0A7B1	0	1312.73	High	0.0005963	0.003509	1.77
FALSE	High	YCMVACPYNVPK	2xCarbamidomethyl [C2; C6]; 1x2PCA [N-Term]	0.00582337	0.000891446	1	1	1	P0AAJ8	0	1590.69	High	0.0005963	0.003566	1.66
FALSE	High	ALSDDQR	1x2PCA [N-Term]	0.00610847	0.000891446	1	1	8	P0AEK2	0	893.411	High	0.0005963	0.003732	1.61
FALSE	High	LFAEQVR	1x2PCA [N-Term]	0.00637101	0.000891446	1	1	5	P0AFG8	0	951.505	High	0.0005963	0.003853	2.02
FALSE	High	YLAEQAMDR	1x2PCA [N-Term]	0.00648743	0.000891446	1	1	1	P06987	0	1185.54	High	0.0005963	0.003918	1.16
FALSE	High	FTAAEFR	1x2PCA [N-Term]	0.00618221	0.000891446	1	1	3	P00956	0	930.447	High	0.0005963	0.003764	1.83
FALSE	High	LIDAHNQAVDFAVR		0.00625696	0.000891446	1	1	1	P14565	0	1568.82	High	0.0005963	0.003795	1.48
FALSE	High	KALDSYDK		0.00592847	0.000891446	1	1	1	P0AEE5	1	939.478	High	0.0005963	0.003626	1.12
FALSE	High	GEAIGVIAAQSIGEPGTQLTMR	1xOxidation [M21]	0.00648743	0.000891446	1	1	1	P0A8T7	0	2215.14	High	0.0005963	0.003916	1.39
FALSE	High	AGETYNIGGHNEK	1x2PCA [N-Term]	0.00610847	0.000891446	1	1	2	P37759	0	1478.67	High	0.0005963	0.003714	1.55
FALSE	High	SRLPQNITLTEV	1x2PCA [N-Term]	0.00575449	0.000891446	1	1	2	P38489	1	1459.79	High	0.0005963	0.00353	2.1
FALSE	High	LNEVEFR	1x2PCA [N-Term]	0.00640955	0.000891446	1	1	4	P07395	0	995.494	High	0.0005963	0.003878	2.57
FALSE	High	GAYSFYIVR		0.00652677	0.000891446	1	1	1	P76177	0	1075.56	High	0.0005963	0.003936	0.75
FALSE	High	YIQGADVINR		0.00596398	0.000891446	1	1	2	P0A9S5	0	1148.61	High	0.0005963	0.003652	1.86
FALSE	High	SQGVAAYGAK	1x2PCA [N-Term]	0.00633273	0.000891446	1	1	1	P33599	0	1040.52	High	0.0005963	0.003846	1.44
FALSE	High	INPCGYAGMEMAK	1xCarbamidomethyl [C4]; 1x2PCA [N-Term]	0.00656638	0.000891446	1	1	2	P60720	0	1530.65	High	0.0005963	0.003953	1.02
FALSE	High	GAPIVIK	1x2PCA [N-Term]	0.0057204	0.000891446	1	1	2	P15640	0	786.487	High	0.0005963	0.003522	1.66
FALSE	High	SPTFYGK		0.00568654	0.000891446	1	1	3	P0ACE0	0	799.398	High	0.0005963	0.003507	2.05
FALSE	High	GEILPGNDADLLVMTPELR		0.00637101	0.000891446	1	1	2	P39377	0	2053.06	High	0.0005963	0.003855	1.13
FALSE	High	LPANYGR		0.00575449	0.000891446	1	1	1	P0ADA1	0	790.421	High	0.0005963	0.003536	1.38
FALSE	High	VYCNAGR	1xCarbamidomethyl [C3]; 1x2PCA [N-Term]	0.00610847	0.000891446	1	1	3	P23857	0	928.409	High	0.0005963	0.003725	1.93
FALSE	High	GAITIATR		0.00603574	0.000891446	1	1	3	P0AFG8	0	802.478	High	0.0005963	0.003694	2.07
FALSE	High	LPDWDAK		0.00582337	0.000891446	1	1	3	P0A9W3	0	844.42	High	0.0005963	0.003575	1.35
FALSE	High	SPEVFNLIMK	1xOxidation [M9]	0.00575449	0.000891446	1	1	1	P75691	0	1193.62	High	0.0005963	0.003537	1.52
FALSE	High	LPFAYAK		0.00607198	0.000891446	1	1	7	P09373	0	809.456	High	0.0005963	0.003701	1.29
FALSE	High	IPFIETVK		0.00629472	0.000891446	1	1	3	P0ABC3	0	946.561	High	0.0005963	0.003819	1.48
FALSE	High	VFLPQEK		0.00637101	0.000891446	1	1	3	P75793	0	860.488	High	0.0005963	0.003866	0.72
FALSE	High	FYLSMEDALMR	1x2PCA [N-Term]	0.00621946	0.000891446	1	1	1	P10408	0	1464.66	High	0.0005963	0.003778	0.83
FALSE	High	AQALWTR		0.00610847	0.000891446	1	1	1	P0A6Z3	0	845.463	High	0.0005963	0.003725	2.04
FALSE	High	VFMVDR	1x2PCA [N-Term]	0.00648743	0.000891446	1	1	3	P26616	0	855.418	High	0.0005963	0.003916	1.55
FALSE	High	LPAQIAR		0.00652677	0.000891446	1	1	2	P75829	0	768.473	High	0.0005963	0.003948	0.81
FALSE	High	GEPGHPDAEAR		0.00660626	0.000891446	1	1	1	P0AEE5	0	1135.51	High	0.0005963	0.003982	1.23
FALSE	High	SSYHADLQAK	1x2PCA [N-Term]	0.00672755	0.000891446	1	1	1	P60716	0	1208.57	High	0.0005963	0.004034	1.27
FALSE	High	ILVTGGAGFIGSAVVR	1x2PCA [N-Term]	0.00660626	0.000891446	1	1	1	P37759	0	1605.91	High	0.0005963	0.003989	1.19
FALSE	High	AMEAPLR	1xOxidation [M2]	0.00610847	0.000891446	1	1	3	P0A6F5	0	803.408	High	0.0005963	0.00372	1.9
FALSE	High	YLAIANYEDR	1x2PCA [N-Term]	0.00648743	0.000891446	1	2	1	P11349	0	1316.63	High	0.0005963	0.003921	1.69
FALSE	High	LLEGELK		0.00656638	0.000891446	1	1	1	P37685	0	801.472	High	0.0005963	0.003962	0.93
FALSE	High	KADEIQIYK		0.00625696	0.000891446	1	1	2	P0A9C5	1	1107.6	High	0.0005963	0.0038	0.89
FALSE	High	AMEAPLR	1x2PCA [N-Term]	0.00633273	0.000891446	1	1	14	P0A6F5	0	876.44	High	0.0005963	0.003836	1.88
FALSE	High	ILEVPVGR		0.00668684	0.000891446	1	1	2	P0ABB0	0	882.541	High	0.0005963	0.004029	1.37
FALSE	High	VAINGFGR	1x2PCA [N-Term]	0.00668684	0.000891446	1	1	2	P0A9B6	0	922.489	High	0.0005963	0.004013	1.94
FALSE	High	HPSEIVNVGDEITVK	1x2PCA [N-Term]	0.00568654	0.000891446	1	1	1	P0AG67	0	1725.88	High	0.0005703	0.003504	1.44
FALSE	High	LLGEERPFR		0.00648743	0.000891446	1	1	1	P0AEZ3	0	1116.62	High	0.0005963	0.003923	1.37
FALSE	High	VAQLAEK	1x2PCA [N-Term]	0.00610847	0.000891446	1	1	1	P77433	0	847.467	High	0.0005963	0.003728	2.86
FALSE	High	GYLDYDAK		0.00578882	0.000891446	1	1	1	P07012	0	944.436	High	0.0005963	0.003561	0.86
FALSE	High	AKPVLLEPIMK		0.00644836	0.000891446	1	1	1	P0A6M8	0	1238.75	High	0.0005963	0.003903	1.17
FALSE	High	LLLDALR	1x2PCA [N-Term]	0.00599974	0.000891446	1	1	1	P52061	0	902.546	High	0.0005963	0.003665	2.34
FALSE	High	TACLPNFHLLR	1xCarbamidomethyl [C3]; 1x2PCA [N-Term]	0.00672755	0.000891446	1	1	2	P42599	0	1430.74	High	0.0005963	0.00405	0.94
FALSE	High	GWLLNEPNYR		0.00607198	0.000891446	1	1	2	P09169	0	1261.63	High	0.0005963	0.003702	1.52
FALSE	High	AHPADVLPQEMDK	1x2PCA [N-Term]	0.0057204	0.000891446	1	1	1	P27431	0	1539.73	High	0.0005963	0.003517	1.5
FALSE	High	GSAFSMEER		0.00618221	0.000891446	1	1	1	P26616	0	1013.44	High	0.0005963	0.003767	0.84
FALSE	High	GQINVYDGTR		0.00629472	0.000891446	1	1	1	Q9JMS5	0	1122.55	High	0.0005963	0.003824	1.02
FALSE	High	GLPVTEVSDYTGFPEMMDGR	1xOxidation [M17]	0.00652677	0.000891446	1	1	2	P15639	0	2216.98	High	0.0005963	0.003947	0.78
FALSE	High	GLMPNPK	1x2PCA [N-Term]	0.0058932	0.000891446	1	1	3	P0A7L0	0	845.434	High	0.0005963	0.00361	2.11
FALSE	High	LLVAAQAVPR		0.00644836	0.000891446	1	1	1	P09127	0	1037.65	High	0.0005963	0.003897	1.3
FALSE	High	APLDIYLK		0.00592847	0.000891446	1	1	1	P29012	0	932.545	High	0.0005963	0.003625	1.08
FALSE	High	IIVQEMGESSK		0.00603574	0.000891446	1	1	1	P0ADS9	0	1220.62	High	0.0005963	0.003686	1.14
FALSE	High	YLAESIR	1x2PCA [N-Term]	0.00621946	0.000891446	1	1	3	P0A887	0	940.489	High	0.0005963	0.003783	1.56
FALSE	High	TNADLEK	1x2PCA [N-Term]	0.00621946	0.000891446	1	1	1	P0A6R0	0	879.421	High	0.0005963	0.003776	1.28
FALSE	High	SIDVQISR		0.00644836	0.000891446	1	1	1	P0AA16	0	917.505	High	0.0005963	0.003905	1.6
FALSE	High	IDGHLISVR	1x2PCA [N-Term]	0.00607198	0.000891446	1	1	2	P37765	0	1098.61	High	0.0005963	0.003711	1.34
FALSE	High	AELALLK	1x2PCA [N-Term]	0.00652677	0.000891446	1	1	2	P0AFM6	0	846.508	High	0.0005963	0.003943	2.49
FALSE	High	ESQGWLNR	1x2PCA [N-Term]	0.00568654	0.000891446	1	1	4	P13979	0	1078.51	High	0.0005963	0.00351	1.87
FALSE	High	AVLPGMVER		0.00633273	0.000891446	1	1	1	P39831	0	971.534	High	0.0005963	0.003833	1.52
FALSE	High	ESEFTR		0.00664641	0.000891446	1	1	2	P0A9C0	0	768.352	High	0.0005963	0.003999	0.89
FALSE	High	EHPVLLNR	1x2PCA [N-Term]	0.00637101	0.000891446	1	1	3	P0A8T7	0	1066.58	High	0.0005963	0.00385	2
FALSE	High	DMTAAELK	1xOxidation [M2]	0.00633273	0.000891446	1	1	1	P21889	0	894.424	High	0.0005963	0.003838	1.05
FALSE	High	SAELLDTMAHDYR	1xOxidation [M8]; 1x2PCA [N-Term]	0.00652677	0.000891446	1	1	1	P0ADW3	0	1626.72	High	0.0005963	0.003944	1.41
FALSE	High	DYLALK	1x2PCA [N-Term]	0.00625696	0.000891446	1	1	10	P0A955	0	811.435	High	0.0005963	0.003807	1.15
FALSE	High	YPVDAQLK		0.00592847	0.000891446	1	1	2	P09546	0	933.504	High	0.0005963	0.003621	1.81
FALSE	High	AASEFQK	1x2PCA [N-Term]	0.00575449	0.000891446	1	1	2	P0A7E5	0	869.415	High	0.0005963	0.003545	2.37
FALSE	High	LVGAAAER	1x2PCA [N-Term]	0.00664641	0.000891446	1	1	3	P76015	0	875.473	High	0.0005963	0.004007	1.81
FALSE	High	ATGDVEFR		0.00614522	0.000891446	1	1	1	P60752	0	894.432	High	0.0005963	0.00375	1.35
FALSE	High	VRQEEHIELIASENYTSPR		0.00633273	0.000891446	1	1	1	P0A825	1	2271.14	High	0.0005963	0.003846	1.67
FALSE	High	AASMITESQCYQLEQNLHQQR	1xCarbamidomethyl [C10]; 1x2PCA [N-Term]	0.00637101	0.000891446	1	1	1	P0ACM2	0	2624.2	High	0.0005963	0.003867	1.4
FALSE	High	NTQGVILIR		0.00607198	0.000891446	1	1	1	P0AES4	0	1013.61	High	0.0005963	0.003703	1.77
FALSE	High	VINGVVELPK		0.00607198	0.000891446	1	1	1	P76177	0	1067.65	High	0.0005963	0.003701	1.19
FALSE	High	NAVIEAAER		0.00614522	0.000891446	1	1	1	P23893	0	972.511	High	0.0005963	0.003738	1.6
FALSE	High	LVNERPATTLR	1x2PCA [N-Term]	0.00603574	0.000891446	1	1	1	P09831	0	1358.75	High	0.0005963	0.003679	2.03
FALSE	High	SAEILDR		0.00656638	0.000891446	1	1	1	P37769	0	803.426	High	0.0005963	0.003968	2.4
FALSE	High	MPTISGLR	1xOxidation [M1]	0.00672755	0.000891446	1	1	3	P00962	0	890.476	High	0.0005963	0.004047	1.65
FALSE	High	LTVTVFK		0.00648743	0.000891446	1	1	2	P36683	0	807.497	High	0.0005963	0.003923	1.19
FALSE	High	ETLAVCER	1xCarbamidomethyl [C6]; 1x2PCA [N-Term]	0.00578882	0.000891446	1	1	1	P0A9V1	0	1066.5	High	0.0005963	0.003565	2.09
FALSE	High	MIDTTLPLTDIHR	1x2PCA [N-Term]	0.00640955	0.000891446	1	1	2	P22333	0	1614.83	High	0.0005963	0.003883	1.34
FALSE	High	AADSYR	1x2PCA [N-Term]	0.00629472	0.000891446	1	1	3	P00956	0	771.342	High	0.0005963	0.003821	1.65
FALSE	High	ASYTMEFLK		0.00672755	0.000891446	1	1	1	P0A6M8	0	1089.53	High	0.0005963	0.004048	1.61
FALSE	High	QALELVR		0.00629472	0.000891446	1	1	1	P76558	0	828.494	High	0.0005963	0.003813	1.62
FALSE	High	AVVEALK	1x2PCA [N-Term]	0.00668684	0.000891446	1	1	3	P0AFG6	0	818.477	High	0.0005963	0.004021	2.79
FALSE	High	EVAIECQR	1xCarbamidomethyl [C6]	0.00621946	0.000891446	1	1	1	P33221	0	1004.48	High	0.0005963	0.003788	1.31
FALSE	High	QLTAQAPVDPIVLGK	1x2PCA [N-Term]	0.00599974	0.000891446	1	1	1	P0A7X6	0	1638.92	High	0.0005963	0.00367	1
FALSE	High	NLEVMVK	1xOxidation [M5]; 1x2PCA [N-Term]	0.00652677	0.000891446	1	1	1	P0A7R9	0	937.481	High	0.0005963	0.003939	1.83
FALSE	High	QALEDSVK	1x2PCA [N-Term]	0.00656638	0.000891446	1	1	2	P22106	0	978.489	High	0.0005963	0.003955	1.45
FALSE	High	QAGYDASVSHPK	1x2PCA [N-Term]	0.00599974	0.000891446	1	1	3	Q59385	0	1348.63	High	0.0005963	0.003668	1.34
FALSE	High	MWEFFER		0.00585817	0.000891446	1	1	1	P62399	0	1044.46	High	0.0005963	0.003599	1.4
FALSE	High	MGLDFR	1x2PCA [N-Term]	0.00664641	0.000891446	1	1	7	P16659	0	827.387	High	0.0005963	0.004001	2.06
FALSE	High	ATDESKELFEGR		0.00664641	0.000891446	1	1	1	P13029	1	1381.66	High	0.0005963	0.003995	1.74
FALSE	High	ATDLFLK		0.00568654	0.000891446	1	1	1	P00864	0	807.461	High	0.0005703	0.003501	0.84
FALSE	High	MGLALGR	1x2PCA [N-Term]	0.0057204	0.000891446	1	1	7	P0A6M8	0	806.434	High	0.0005963	0.003514	2.27
FALSE	High	MGGFNLK	1x2PCA [N-Term]	0.00582337	0.000891446	1	1	3	P0A917	0	855.418	High	0.0005963	0.003583	1.58
FALSE	High	DSIYIPMER	1x2PCA [N-Term]	0.0058932	0.000891446	1	1	1	P0A6P5	0	1212.57	High	0.0005963	0.003619	1.29
FALSE	High	AEIEGR	1x2PCA [N-Term]	0.00614522	0.000891446	1	1	2	P0A6P5	0	763.373	High	0.0005963	0.003747	0.98
FALSE	High	NQITLPVILK	1x2PCA [N-Term]	0.0058932	0.000891446	1	1	1	P0AC84	0	1227.75	High	0.0005963	0.003614	0.78
FALSE	High	CEAVSEIR	1xCarbamidomethyl [C1]; 1x2PCA [N-Term]	0.0057204	0.000891446	1	1	1	P64483	0	1052.48	High	0.0005963	0.003515	1.4
FALSE	High	EEIDAFLDR		0.00629472	0.000891446	1	1	1	P0A9J6	0	1107.53	High	0.0005963	0.003824	1.65
FALSE	High	VSYFGQK	1x2PCA [N-Term]	0.00603574	0.000891446	1	1	2	P0A9Q7	0	917.452	High	0.0005963	0.003679	1.42
FALSE	High	EELVTLTGGQK	1x2PCA [N-Term]	0.00633273	0.000891446	1	1	1	P17117	0	1263.66	High	0.0005963	0.003841	1.39
FALSE	High	DLGFEVIK	1x2PCA [N-Term]	0.00582337	0.000891446	1	1	1	P02924	0	1009.54	High	0.0005963	0.003568	2.49
FALSE	High	EGGLTPSLGVLK	1x2PCA [N-Term]	0.00637101	0.000891446	1	1	1	P67826	0	1259.7	High	0.0005963	0.003853	1.68
FALSE	High	VMEELYPR	1xOxidation [M2]; 1x2PCA [N-Term]	0.00664641	0.000891446	1	1	1	P09546	0	1141.53	High	0.0005963	0.004002	1.02
FALSE	High	VVHGDELGR	1x2PCA [N-Term]	0.00648743	0.000891446	1	1	1	P0AG40	0	1070.54	High	0.0005963	0.003926	1.17
FALSE	High	DIIAAFVR	1x2PCA [N-Term]	0.00592847	0.000891446	1	1	2	P0AES4	0	993.552	High	0.0005963	0.00362	2.35
FALSE	High	AAGFPEK	1x2PCA [N-Term]	0.00652677	0.000891446	1	1	1	P02924	0	808.399	High	0.0005963	0.00393	1.49
FALSE	High	YTQLIER		0.00603574	0.000891446	1	1	5	P0ADZ4	0	922.499	High	0.0005963	0.003687	1.19
FALSE	High	QYGEAFEK	1x2PCA [N-Term]	0.00625696	0.000891446	1	1	2	P0AFG6	0	1060.47	High	0.0005963	0.003798	0.83
FALSE	High	MAPHIAFPMR	1x2PCA [N-Term]	0.00648743	0.000891446	1	1	2	P13035	0	1259.62	High	0.0005963	0.003917	1.98
FALSE	High	NEIVNFVLR	1x2PCA [N-Term]	0.00660626	0.000891446	1	1	1	P0ACY3	0	1192.65	High	0.0005963	0.003977	1.54
FALSE	High	MTSVGSQDTTGPMTR	2xOxidation [M1; M13]	0.00614522	0.000891446	1	1	1	P36683	0	1600.69	High	0.0005963	0.003744	1.24
FALSE	High	EGVVVPPVPDQEPEA	1x2PCA [N-Term]	0.00648743	0.000891446	1	1	4	P0A9Q5	0	1650.8	High	0.0005963	0.00391	1.99
FALSE	High	IYTFGPTFR		0.00640955	0.000891446	1	1	1	P0A8M0	0	1101.57	High	0.0005963	0.003871	1.46
FALSE	High	AVGLHYFSK		0.00633273	0.000891446	1	1	2	P02931	0	1021.55	High	0.0005963	0.003839	1.6
FALSE	High	AYSLLEQLR		0.00648743	0.000891446	1	1	3	P0ABJ9	0	1092.6	High	0.0005963	0.003925	1.64
FALSE	High	VLWYGEK	1x2PCA [N-Term]	0.00575449	0.000891446	1	1	2	P04951	0	983.498	High	0.0005963	0.003546	1.18
FALSE	High	MNMDGVR		0.00629472	0.000891446	1	1	2	P0AFG8	0	822.36	High	0.0005963	0.003811	0.9
FALSE	High	DTFLMIDK	1x2PCA [N-Term]	0.00644836	0.000891446	1	1	1	P06149	0	1071.52	High	0.0005963	0.003905	1.26
FALSE	High	EKAEAELQK	1x2PCA [N-Term]	0.0057204	0.000891446	1	1	1	P0A9M0	1	1134.58	High	0.0005963	0.003519	1.31
FALSE	High	AAIEAAR	1x2PCA [N-Term]	0.00610847	0.000891446	1	1	2	P37626	0	790.421	High	0.0005963	0.003722	2.15
FALSE	High	DEFAESRPLEK		0.00637101	0.000891446	1	1	2	P26646	0	1320.64	High	0.0005963	0.00385	1.54
FALSE	High	QLFVNTLQEK		0.00640955	0.000891446	1	1	1	P00509	0	1219.67	High	0.0005963	0.003886	2.02
FALSE	High	DLLPELPVQPVR	1x2PCA [N-Term]	0.00664641	0.000891446	1	1	1	P40874	0	1464.82	High	0.0005963	0.004007	1.46
FALSE	High	DISSANLR	1x2PCA [N-Term]	0.00610847	0.000891446	1	1	2	P0ADS6	0	964.485	High	0.0005963	0.003715	1.76
FALSE	High	IVQFFAQRPQVQER	1x2PCA [N-Term]	0.00599974	0.000891446	1	1	1	P0A6T5	0	1834.97	High	0.0005963	0.003662	2.04
FALSE	High	RPLPTMDNMPIESR	1xOxidation [M9]	0.00672755	0.000891446	1	1	1	P0AFX9	0	1672.81	High	0.0005963	0.004038	0.68
FALSE	High	VLPSGVESNVAR	1x2PCA [N-Term]	0.00656638	0.000891446	1	1	1	P23845	0	1316.7	High	0.0005963	0.003961	1.51
FALSE	High	AAITAELR		0.00578882	0.000891446	1	1	1		0	844.489	High	0.0005963	0.003557	1.12
FALSE	High	VLQLLGLPYRK	1x2PCA [N-Term]	0.00672755	0.000891446	1	1	1	P0A8L1	1	1388.84	High	0.0005963	0.004035	1.04
FALSE	High	VLQLINAYR		0.00578882	0.000891446	1	1	1	P0AFG3	0	1089.64	High	0.0005963	0.003558	2.54
FALSE	High	EIQPWQAGQMR		0.00660626	0.000891446	1	1	1	P28904	0	1343.65	High	0.0005963	0.003982	1.77
FALSE	High	VMLQAYDEGR		0.00640955	0.000891446	1	1	1	P0ABA6	0	1181.56	High	0.0005963	0.003876	1.14
FALSE	High	EIMQVALNQAK	1xOxidation [M3]	0.00656638	0.000891446	1	1	1	P05055	0	1260.66	High	0.0005963	0.003966	1.3
FALSE	High	QIEALQQK	1x2PCA [N-Term]	0.00568654	0.000891446	1	1	3	P36683	0	1046.56	High	0.0005963	0.003507	1.09
FALSE	High	ELIPGGVNSPVR		0.00575449	0.000891446	1	1	1	P23893	0	1237.69	High	0.0005963	0.003529	1.61
FALSE	High	VLSTEMPER	1x2PCA [N-Term]	0.00668684	0.000891446	1	1	1	P04693	0	1150.56	High	0.0005963	0.004033	1.43
FALSE	High	ADLLTLR	1x2PCA [N-Term]	0.00618221	0.000891446	1	1	3	P0A7A7	0	890.509	High	0.0005963	0.003762	1.37
FALSE	High	DLLTAYK	1x2PCA [N-Term]	0.00652677	0.000891446	1	1	2	P00452	0	912.482	High	0.0005963	0.003939	1.76
FALSE	High	VISVQEMHAQIK	1x2PCA [N-Term]	0.00664641	0.000891446	1	1	1	P00968	0	1471.77	High	0.0005963	0.004012	1.47
FALSE	High	RIDNQLR	1x2PCA [N-Term]	0.00644836	0.000891446	1	1	1	P10408	1	1003.54	High	0.0005963	0.003909	0.77
FALSE	High	LYASGTK	1x2PCA [N-Term]	0.00633273	0.000891446	1	1	1	P06989	0	828.425	High	0.0005963	0.003836	1.64
FALSE	High	ELLNDLQR	1x2PCA [N-Term]	0.00592847	0.000891446	1	1	2	P22523	0	1089.57	High	0.0005963	0.00363	1.93
FALSE	High	YSFGTFR	1x2PCA [N-Term]	0.00633273	0.000891446	1	1	3	P0A996	0	966.447	High	0.0005963	0.003831	1.93
FALSE	High	EAIINSAR	1x2PCA [N-Term]	0.00625696	0.000891446	1	1	4	P17117	0	962.505	High	0.0005963	0.003805	2.05
FALSE	High	QSLGGLIEAYEAVAR		0.00607198	0.000891446	1	1	1	P0A7D7	0	1576.83	High	0.0005963	0.003699	0.84
FALSE	High	DQSQEDPR	1x2PCA [N-Term]	0.00610847	0.000891446	1	1	2	P0A836	0	1063.44	High	0.0005963	0.003718	1.14
FALSE	High	LSQDLAR		0.00607198	0.000891446	1	1	2	P02930	0	802.442	High	0.0005963	0.003706	1.4
FALSE	High	MIFGLK	1x2PCA [N-Term]	0.00596398	0.000891446	1	1	2	P0AC59	0	797.438	High	0.0005963	0.003642	1.72
FALSE	High	ITEAVCR	1xCarbamidomethyl [C6]; 1x2PCA [N-Term]	0.00578882	0.000891446	1	1	5	P0AD61	0	937.456	High	0.0005963	0.003558	1.9
FALSE	High	EYAQLSDVSR		0.00596398	0.000891446	1	1	1	P0A7I0	0	1167.56	High	0.0005963	0.003652	1.37
FALSE	High	SGEYVSR	1x2PCA [N-Term]	0.00614522	0.000891446	1	1	4	P0A6N4	0	886.405	High	0.0005963	0.003738	1.71
FALSE	High	VPTPNVSVVDLTVR	1x2PCA [N-Term]	0.00648743	0.000891446	1	1	1	P0A9B2	0	1584.87	High	0.0005963	0.003924	1.07
FALSE	High	FAAYAK	1x2PCA [N-Term]	0.00596398	0.000891446	1	1	4	P27302	0	759.382	High	0.0005963	0.003649	1.98
FALSE	High	DACNEALR	1xCarbamidomethyl [C3]; 1x2PCA [N-Term]	0.00672755	0.000891446	1	1	1	P0A879	0	1037.45	High	0.0005963	0.004054	1.3
FALSE	High	VLDAVLK	1x2PCA [N-Term]	0.0057204	0.000891446	1	1	1	P00490	0	846.508	High	0.0005963	0.003525	1.59
FALSE	High	AADAADYVR	1x2PCA [N-Term]	0.00672755	0.000891446	1	1	1	P41068	0	1040.48	High	0.0005963	0.004039	1.82
FALSE	High	EYCGHGIGR	1xCarbamidomethyl [C3]; 1x2PCA [N-Term]	0.00578882	0.000891446	1	1	4	P0AE18	0	1137.49	High	0.0005963	0.003562	1.91
FALSE	High	DQGIDLR	1x2PCA [N-Term]	0.00625696	0.000891446	1	1	6	P0A6Y8	0	905.448	High	0.0005963	0.003794	2.03
FALSE	High	NISLSFFPGAK		0.00652677	0.000891446	1	1	1	P0A9W3	0	1180.64	High	0.0005963	0.003947	1.21
FALSE	High	VTLEPLER		0.00610847	0.000891446	1	1	2	P0A7Z4	0	956.541	High	0.0005963	0.003723	2.06
FALSE	High	NPGSDASEPMSFEDYK	1xOxidation [M10]	0.00652677	0.000891446	1	1	1	P33937	0	1789.72	High	0.0005963	0.003934	0.75
FALSE	High	FEAAGFK		0.00633273	0.000891446	1	1	1	P0A763	0	769.388	High	0.0005963	0.003837	1.62
FALSE	High	MIQEQTMLNVADNSGAR	1xOxidation [M7]; 1x2PCA [N-Term]	0.00668684	0.000891446	1	1	2	P0ADY3	0	1982.91	High	0.0005963	0.004022	1.91
FALSE	High	FAIDQEK		0.00637101	0.000891446	1	1	1	P0A870	0	850.431	High	0.0005963	0.003862	1.48
FALSE	High	FDQVGQR		0.00599974	0.000891446	1	1	1	P21499	0	849.421	High	0.0005963	0.00367	1.23
FALSE	High	DALYVGK	1x2PCA [N-Term]	0.00614522	0.000891446	1	1	10	Q46938	0	854.441	High	0.0005963	0.003737	2.5
FALSE	High	VIAVDDQFVNAK		0.00575449	0.000891446	1	1	1	P02924	0	1318.7	High	0.0005963	0.003537	1.62
FALSE	High	EAGVYMR	1x2PCA [N-Term]	0.00660626	0.000891446	1	1	4	P0A7J3	0	914.419	High	0.0005963	0.003972	2.37
FALSE	High	LTGMAFR	1xOxidation [M4]; 1x2PCA [N-Term]	0.00648743	0.000891446	1	1	9	P0A9B2	0	900.44	High	0.0005963	0.003913	1.88
FALSE	High	EAHPGGWLR	1x2PCA [N-Term]	0.0057204	0.000891446	1	1	2	P76440	0	1111.54	High	0.0005963	0.003518	1.83
FALSE	High	MYVVSTK		0.00578882	0.000891446	1	1	2	P0C8J6	0	827.433	High	0.0005963	0.003552	1.86
FALSE	High	FADSESLFR		0.00614522	0.000891446	1	1	1	P33221	0	1071.51	High	0.0005963	0.003747	2.07
FALSE	High	VVQTEER	1x2PCA [N-Term]	0.00633273	0.000891446	1	1	1	P07762	0	949.474	High	0.0005963	0.003849	1.29
FALSE	High	EVVEWLR	1x2PCA [N-Term]	0.00585817	0.000891446	1	1	1	P0AB77	0	1019.53	High	0.0005963	0.003595	2.13
FALSE	High	MLMPEDK	1x2PCA [N-Term]	0.00685136	0.000989454	1	1	1	P00579	0	952.427	High	0.0006328	0.004104	1.15
FALSE	High	QVLTHGFTVDGQGR	1x2PCA [N-Term]	0.00697774	0.000989454	1	1	1	P00956	0	1603.8	High	0.0006328	0.004177	1.56
FALSE	High	VPFLDKK		0.00676854	0.000989454	1	1	5	P22106	1	846.508	High	0.0006328	0.004059	1.56
FALSE	High	LLLETMR	1x2PCA [N-Term]	0.00697774	0.000989454	1	1	3	P0AC53	0	964.528	High	0.0006328	0.004175	1.43
FALSE	High	ESQGWLNR		0.00697774	0.000989454	1	1	1	P13979	0	989.48	High	0.0006328	0.004182	1.86
FALSE	High	LSNNTACVFTGK	1xCarbamidomethyl [C7]	0.00680981	0.000989454	1	1	1	P00370	0	1311.64	High	0.0006328	0.004093	0.8
FALSE	High	LGPVYSVR	1x2PCA [N-Term]	0.00697774	0.000989454	1	1	3	P0ADS6	0	979.536	High	0.0006328	0.004172	2.35
FALSE	High	GEINVGAK		0.00685136	0.000989454	1	1	1	P15254	0	787.431	High	0.0006328	0.004107	1.08
FALSE	High	LEAGDEVR	1x2PCA [N-Term]	0.00693532	0.000989454	1	1	1	P0AA39	0	977.469	High	0.0006328	0.004161	1.63
FALSE	High	YVEAVGR	1x2PCA [N-Term]	0.00693532	0.000989454	1	1	5	P63224	0	882.447	High	0.0006328	0.004143	1.65
FALSE	High	LVVNSATR	1x2PCA [N-Term]	0.00676854	0.000989454	1	1	3	P27248	0	948.526	High	0.0006328	0.004062	2.28
FALSE	High	AVIESENSAER		0.00685136	0.000989454	1	1	2	P0AG67	0	1204.58	High	0.0006328	0.00411	1.65
FALSE	High	IYAAFK	1x2PCA [N-Term]	0.00676854	0.000989454	1	1	6	P0AFG8	0	801.429	High	0.0006328	0.004068	2.1
FALSE	High	HVDTVCISSYDHDNQR	1xCarbamidomethyl [C6]	0.00685136	0.000989454	1	1	1	P0A9M5	0	1945.85	High	0.0006328	0.004104	0.82
FALSE	High	KVEADCR	1xCarbamidomethyl [C6]; 1x2PCA [N-Term]	0.00693532	0.000989454	1	1	2	P60422	1	966.446	High	0.0006328	0.00416	1.15
FALSE	High	MSTIEER		0.00693532	0.000989454	1	1	1	P0A6A8	0	865.408	High	0.0006328	0.00414	1.79
FALSE	High	AMEAPLR	1xOxidation [M2]; 1x2PCA [N-Term]	0.00685136	0.000989454	1	1	9	P0A6F5	0	892.434	High	0.0006328	0.004112	1.83
FALSE	High	IFGPVTR	1x2PCA [N-Term]	0.00685136	0.000989454	1	1	21	P0ADY3	0	878.488	High	0.0006328	0.004115	1.67
FALSE	High	NLDAAEAK	1x2PCA [N-Term]	0.00680981	0.000989454	1	1	1	P76535	0	920.447	High	0.0006328	0.004085	1.19
FALSE	High	GVALSAGVQR		0.00693532	0.000989454	1	1	2	P23538	0	957.548	High	0.0006328	0.004155	1.67
FALSE	High	VNQYLR		0.00693532	0.000989454	1	1	1	P31802	0	792.436	High	0.0006328	0.004145	1
FALSE	High	AAEELNKR	1x2PCA [N-Term]	0.00676854	0.000989454	1	1	3	P35340	1	1019.53	High	0.0006328	0.004073	1.84
FALSE	High	NLSEMQFYVTQNHGTEPPFTGR	1xOxidation [M5]; 1x2PCA [N-Term]	0.00680981	0.000989454	1	1	1	P0A746	0	2658.2	High	0.0006328	0.004085	0.97
FALSE	High	VVFCGINPGLSSAGTGFPFAHPANR	1xCarbamidomethyl [C4]; 1x2PCA [N-Term]	0.0068932	0.000989454	1	1	1	P0A9H1	0	2662.3	High	0.0006328	0.00413	0.91
FALSE	High	AGGLTVSHLR	1x2PCA [N-Term]	0.00676854	0.000989454	1	1	2	P52647	0	1099.6	High	0.0005963	0.004057	1.32
FALSE	High	GDEIAAVVLQVDAER	1x2PCA [N-Term]	0.00685136	0.000989454	1	1	1	P0AG67	0	1673.85	High	0.0006328	0.004109	1.93
FALSE	High	TVGQLLK		0.00680981	0.000989454	1	1	5	P0A6P1	0	758.477	High	0.0006328	0.004077	1.01
FALSE	High	VLYPDDSTYSGR	1x2PCA [N-Term]	0.00693532	0.000989454	1	1	1	P0AC86	0	1461.66	High	0.0006328	0.00414	1.37
FALSE	High	GIYLVNLDEK		0.00676854	0.000989454	1	1	1	P39265	0	1163.63	High	0.0006328	0.004062	1.52
FALSE	High	SVGVMGDGR		0.00693532	0.000989454	1	1	1	P04079	0	877.42	High	0.0006328	0.004144	1.3
FALSE	High	LVPEGIEGR		0.00685136	0.000989454	1	1	2	P0ADG7	0	969.536	High	0.0006328	0.004114	1.24
FALSE	High	YIQGADVINR	1x2PCA [N-Term]	0.00697774	0.000989454	1	1	2	P0A9S5	0	1237.63	High	0.0006328	0.004178	2.07
FALSE	High	EHILLGR		0.00697774	0.000989454	1	2	6	P0CE48	0	837.494	High	0.0006328	0.004167	2
FALSE	High	ELVTAAK	1x2PCA [N-Term]	0.00697774	0.000989454	1	1	3	P0A8A0	0	820.456	High	0.0006328	0.004176	1.55
FALSE	High	LEEGLNPNAILVPQQGVTR	1x2PCA [N-Term]	0.00697774	0.000989454	1	1	1	P0AE06	0	2137.14	High	0.0006328	0.004178	1.23
FALSE	High	IGEVHDGAATMDWMEQEQER	2xOxidation [M11; M14]	0.00693532	0.000989454	1	1	1	P0A6M8	0	2363.99	High	0.0006328	0.004161	0.72
FALSE	High	LAQLSSR		0.00685136	0.000989454	1	1	1	P07004	0	774.447	High	0.0006328	0.004117	0.83
FALSE	High	GLMPNPK	1xOxidation [M3]; 1x2PCA [N-Term]	0.00697774	0.000989454	1	1	1	P0A7L0	0	861.429	High	0.0006328	0.00417	1.86
FALSE	High	VVYAGNALR	1x2PCA [N-Term]	0.00697774	0.000989454	1	1	1	P0ADA3	0	1051.57	High	0.0006328	0.004168	1.91
FALSE	High	VAFQAVIK		0.00685136	0.000989454	1	1	1	P0A7L3	0	875.535	High	0.0006328	0.004117	1.4
FALSE	High	AAMYGQK	1x2PCA [N-Term]	0.00676854	0.000989454	1	1	1	P06715	0	857.397	High	0.0006328	0.004062	1.58
FALSE	High	AAITAEIR	1x2PCA [N-Term]	0.00693532	0.000989454	1	1	3	P02413	0	933.515	High	0.0006328	0.004152	2.5
FALSE	High	IDFSLISSER	1x2PCA [N-Term]	0.00680981	0.000989454	1	1	1	P21499	0	1255.63	High	0.0006328	0.00409	1.38
FALSE	High	ISELENR	1x2PCA [N-Term]	0.00680981	0.000989454	1	1	1	Q46868	0	949.474	High	0.0006328	0.004094	2.12
FALSE	High	LVSNIDER	1x2PCA [N-Term]	0.00697774	0.000989454	1	1	5	P0A8F0	0	1034.53	High	0.0006328	0.004169	2.19
FALSE	High	VMLSELFR	1x2PCA [N-Term]	0.00755649	0.00107261	1	1	1	P33599	0	1083.57	High	0.0006595	0.004468	1.14
FALSE	High	LANAVGIGAVK		0.00760319	0.00107261	1	1	1	P11875	0	1012.61	High	0.0006595	0.004484	1.02
FALSE	High	YLPESPNQYASK		0.00719424	0.00107261	1	1	1	P06612	0	1396.67	High	0.0006595	0.00428	0.81
FALSE	High	KLEEEAR	1x2PCA [N-Term]	0.00774522	0.00107261	1	1	3	P0A705	1	963.489	High	0.0006595	0.004555	1.23
FALSE	High	VTLPEFER	1x2PCA [N-Term]	0.00789022	0.00107261	1	1	1	P76658	0	1079.55	High	0.0006595	0.004646	1.51
FALSE	High	LMPLHNK	1x2PCA [N-Term]	0.00732776	0.00107261	1	1	1	P0A6L2	0	941.503	High	0.0006595	0.004355	1.27
FALSE	High	MELLLLSNSTLPGK	1x2PCA [N-Term]	0.00784155	0.00107261	1	1	2	P0A7C6	0	1604.87	High	0.0006595	0.004599	1.34
FALSE	High	TVLTEFNR	1x2PCA [N-Term]	0.00765021	0.00107261	1	1	2	P0AES4	0	1068.55	High	0.0006595	0.004512	1.84
FALSE	High	TLLTQFR	1x2PCA [N-Term]	0.00741831	0.00107261	1	1	3	P21170	0	967.536	High	0.0006595	0.004392	2.13
FALSE	High	SSFTAMYTAVTTHR	1x2PCA [N-Term]	0.00789022	0.00107261	1	1	1	P06715	0	1661.77	High	0.0006595	0.004644	1.44
FALSE	High	NWVMIPHVTHFDK	1x2PCA [N-Term]	0.00765021	0.00107261	1	1	1	P06959	0	1712.84	High	0.0006595	0.004511	1.31
FALSE	High	IANLSGGER		0.00719424	0.00107261	1	1	2	P0A9W3	0	916.485	High	0.0006595	0.004273	1.72
FALSE	High	ISPLQEK	1x2PCA [N-Term]	0.00728295	0.00107261	1	1	1	P00934	0	903.493	High	0.0006595	0.004333	2.33
FALSE	High	VVADLYK		0.00719424	0.00107261	1	1	1	P76177	0	807.461	High	0.0006595	0.004272	1.66
FALSE	High	FLCIAK	1xCarbamidomethyl [C3]; 1x2PCA [N-Term]	0.00774522	0.00107261	1	1	3	P0AC33	0	840.444	High	0.0006595	0.004552	1.92
FALSE	High	VSTLEMCR	1xCarbamidomethyl [C7]; 1x2PCA [N-Term]	0.00719424	0.00107261	1	1	1	P76535	0	1084.49	High	0.0006595	0.004285	2.23
FALSE	High	AGGYTR	1x2PCA [N-Term]	0.00765021	0.00107261	1	1	7	P0AG44	0	713.337	High	0.0006595	0.004515	1.11
FALSE	High	EADLSLKR	1x2PCA [N-Term]	0.00746405	0.00107261	1	1	1	P07395	1	1020.55	High	0.0006595	0.004427	1.92
FALSE	High	ELTQPDDVRK	1x2PCA [N-Term]	0.00789022	0.00107261	1	1	3	P06999	1	1289.65	High	0.0006595	0.004634	1.58
FALSE	High	MMSQAMR	1x2PCA [N-Term]	0.00702045	0.00107261	1	1	1	P0A7G6	0	943.395	High	0.0006595	0.004189	1.23
FALSE	High	VEGISALRDESDKDGMR	1x2PCA [N-Term]	0.00732776	0.00107261	1	1	1	P0AES4	2	1966.93	High	0.0006595	0.004352	2.26
FALSE	High	DLAVSSGSACTSASLEPSYVLR	1xCarbamidomethyl [C10]; 1x2PCA [N-Term]	0.00710675	0.00107261	1	1	1	P0A6B7	0	2359.12	High	0.0006595	0.004248	1.33
FALSE	High	GEDIEPLR		0.00702045	0.00107261	1	1	2	P0A8L1	0	928.473	High	0.0006595	0.004198	1.6
FALSE	High	SGDFDTFR	1x2PCA [N-Term]	0.00779322	0.00107261	1	1	1	P0AFF6	0	1033.44	High	0.0006595	0.004597	1.53
FALSE	High	RISNEESISAMFEH	1x2PCA [N-Term]	0.00706345	0.00107261	1	1	1	P0A717	1	1738.79	High	0.0006595	0.004213	1.75
FALSE	High	NEQDGGDLVYFQGHISPGVYAR	1x2PCA [N-Term]	0.00793922	0.00107261	1	1	1	P0AFG8	0	2511.17	High	0.0006595	0.00465	1.28
FALSE	High	EAAEILAK		0.00779322	0.00107261	1	1	1	P0AFG8	0	844.477	High	0.0006595	0.004575	1.55
FALSE	High	ISGAGIQESHVHDVTITK		0.00755649	0.00107261	1	1	1	P0ADG7	0	1891.99	High	0.0006595	0.00446	1.46
FALSE	High	FGDEGEYRVPAAK	1x2PCA [N-Term]	0.00723844	0.00107261	1	1	3	P28904	1	1527.72	High	0.0006595	0.004296	0.83
FALSE	High	VSGYAVR	1x2PCA [N-Term]	0.00760319	0.00107261	2	3	6	P09373; P68066	0	840.436	High	0.0006595	0.004486	2.51
FALSE	High	MLNTCYR	1xCarbamidomethyl [C5]; 1x2PCA [N-Term]	0.00737288	0.00107261	1	1	2	P0A8T7	0	1046.45	High	0.0006595	0.004376	1.04
FALSE	High	RDDEVIVLTGK	1x2PCA [N-Term]	0.00702045	0.00107261	1	1	1	P60624	1	1333.71	High	0.0006595	0.004191	2.13
FALSE	High	FENPYLKDDVER		0.00706345	0.00107261	1	1	1	P09424	1	1524.73	High	0.0006595	0.004218	1.08
FALSE	High	ILNTSSVIPVDGLCVR	1xCarbamidomethyl [C14]; 1x2PCA [N-Term]	0.00765021	0.00107261	1	1	2	P0A9Q9	0	1831.97	High	0.0006595	0.004505	1.15
FALSE	High	CVGCGR	2xCarbamidomethyl [C1; C4]; 1x2PCA [N-Term]	0.00732776	0.00107261	1	1	1	P25889	0	797.318	High	0.0006595	0.004355	0.63
FALSE	High	GKDLGSMDVNEVIEK	1xOxidation [M7]	0.00798856	0.00107261	1	1	1	P0A8M3	1	1649.81	High	0.0006595	0.004685	1.28
FALSE	High	NMSIER	1xOxidation [M2]; 1x2PCA [N-Term]	0.00769755	0.00107261	1	1	2	P0ADG7	0	854.382	High	0.0006595	0.004544	1.05
FALSE	High	TEDEMGLR	1x2PCA [N-Term]	0.00760319	0.00107261	1	1	1	P0AEI1	0	1039.45	High	0.0006595	0.004482	1.24
FALSE	High	NEGISVR		0.00723844	0.00107261	2	2	1	P0A8N3; P0A8N5	0	774.41	High	0.0006595	0.004311	1.35
FALSE	High	SGTLVVTK	1x2PCA [N-Term]	0.00784155	0.00107261	1	1	1	P0A712	0	893.509	High	0.0006595	0.004611	1.89
FALSE	High	TEEFDAIK	1x2PCA [N-Term]	0.00719424	0.00107261	1	1	3	P0A8T7	0	1041.49	High	0.0006595	0.004272	1.36
FALSE	High	VVEATLSAK	1x2PCA [N-Term]	0.00789022	0.00107261	1	1	1	P0AC13	0	1006.56	High	0.0006595	0.004625	2.13
FALSE	High	YCVNSASLR	1xCarbamidomethyl [C2]; 1x2PCA [N-Term]	0.00784155	0.00107261	1	1	2	P0A746	0	1158.54	High	0.0006595	0.004619	1.2
FALSE	High	IAGLSFR	1x2PCA [N-Term]	0.00728295	0.00107261	1	1	2	P00582	0	852.473	High	0.0006595	0.004322	1.72
FALSE	High	RAELEAK	1x2PCA [N-Term]	0.00769755	0.00107261	1	1	3	P0A7R1	1	905.484	High	0.0006595	0.00454	1.6
FALSE	High	YVDNFGK	1x2PCA [N-Term]	0.00774522	0.00107261	1	1	1	P15254	0	931.431	High	0.0006595	0.004562	1.9
FALSE	High	GMTETVAR	1x2PCA [N-Term]	0.00737288	0.00107261	1	1	2	P0A9M8	0	953.451	High	0.0006595	0.004379	1.65
FALSE	High	AVGEELCPALGLTIPVGK	1xCarbamidomethyl [C7]; 1x2PCA [N-Term]	0.00723844	0.00107261	1	1	1	P15254	0	1913.02	High	0.0006595	0.004311	1.54
FALSE	High	LYPANATTNSSHGVTSIDAIMPVLER	1xOxidation [M21]; 1x2PCA [N-Term]	0.00769755	0.00107261	1	1	2	P05020	0	2862.41	High	0.0006595	0.004536	1.11
FALSE	High	MTLTEIVAK		0.00793922	0.00107261	1	1	1	P35340	0	1005.56	High	0.0006595	0.004661	1.93
FALSE	High	AVEEAR	1x2PCA [N-Term]	0.00789022	0.00107261	1	1	2	P27302	0	763.373	High	0.0006595	0.004624	1.36
FALSE	High	LLAQICQR	1xCarbamidomethyl [C6]; 1x2PCA [N-Term]	0.00741831	0.00107261	1	1	2	P30850	0	1090.58	High	0.0006595	0.004406	1.81
FALSE	High	LMGFSGR	1x2PCA [N-Term]	0.00706345	0.00107261	1	1	5	P31979	0	856.413	High	0.0006595	0.004226	1.32
FALSE	High	IKDVIGK	1x2PCA [N-Term]	0.00728295	0.00107261	1	1	1	P05055	1	861.519	High	0.0006595	0.004332	2.57
FALSE	High	KVAEFFGK		0.00728295	0.00107261	1	1	2	P0A6Y8	1	925.514	High	0.0006595	0.004326	1.09
FALSE	High	MYQDLIR	1x2PCA [N-Term]	0.00798856	0.00107261	1	1	5	P63224	0	1027.5	High	0.0006595	0.004694	1.86
FALSE	High	LAELQYAR	1x2PCA [N-Term]	0.00793922	0.00107261	1	1	1	P0A8F8	0	1052.55	High	0.0006595	0.004651	1.73
FALSE	High	IAPELYLK		0.00755649	0.00107261	2	2	2	P0A8N3; P0A8N5	0	946.561	High	0.0006595	0.004474	1.38
FALSE	High	LMDGAK	1xOxidation [M2]; 1x2PCA [N-Term]	0.00765021	0.00107261	1	1	5	P08200	0	739.344	High	0.0006595	0.004521	1.36
FALSE	High	VVDGVGILR	1x2PCA [N-Term]	0.00732776	0.00107261	1	1	1	P75914	0	1016.59	High	0.0006595	0.004354	1.79
FALSE	High	DVYAAAR	1x2PCA [N-Term]	0.00751011	0.00107261	1	1	1	P78067	0	854.415	High	0.0006595	0.004455	1.97
FALSE	High	ISNVELSK		0.00737288	0.00107261	1	1	1	P0ACJ0	0	889.499	High	0.0006595	0.004365	0.73
FALSE	High	ALMGANMQR	1xOxidation [M]; 1x2PCA [N-Term]	0.00741831	0.00107261	1	1	3	P0A8V2	0	1096.5	High	0.0006595	0.004391	1.58
FALSE	High	LMANEWAK	1xOxidation [M2]	0.00728295	0.00107261	1	1	1	P37769	0	978.471	High	0.0006595	0.004332	0.67
FALSE	High	KGVIEIVSGASR	1x2PCA [N-Term]	0.00706345	0.00107261	1	1	1	P0A7C2	1	1304.73	High	0.0006595	0.004226	1.85
FALSE	High	AMVEVFLER	1xOxidation [M2]	0.00737288	0.00107261	1	1	2	P0A825	0	1109.57	High	0.0006595	0.004365	1.9
FALSE	High	RGIEEAYR	1x2PCA [N-Term]	0.00741831	0.00107261	1	1	1	P0AES4	1	1082.54	High	0.0006595	0.004399	1.13
FALSE	High	YILAPK		0.00702045	0.00107261	1	1	4	P60422	0	704.434	High	0.0006595	0.004194	1.18
FALSE	High	GGLGNLMK	1x2PCA [N-Term]	0.00793922	0.00107261	1	1	1	P0A8B5	0	878.455	High	0.0006595	0.004667	1.78
FALSE	High	MCVAGLNTANVQR	1xCarbamidomethyl [C2]	0.00774522	0.00107261	1	1	1	P04693	0	1433.7	High	0.0006595	0.004566	2.14
FALSE	High	QVNLTER		0.00765021	0.00107261	1	1	1	P10408	0	859.463	High	0.0006595	0.004521	1.87
FALSE	High	LIVVTHQ	1x2PCA [N-Term]	0.00751011	0.00107261	1	1	2	P60240	0	898.514	High	0.0006595	0.004448	1.15
FALSE	High	AVEAFTR	1x2PCA [N-Term]	0.00746405	0.00107261	1	1	6	P0AB77	0	882.447	High	0.0006595	0.004427	2.42
FALSE	High	AIDDLVK	1x2PCA [N-Term]	0.00719424	0.00107261	1	1	2	P0A715	0	862.467	High	0.0006595	0.004272	2.27
FALSE	High	DIPLLSR	1x2PCA [N-Term]	0.00737288	0.00107261	1	1	6	P0AB89	0	902.509	High	0.0006595	0.004363	1.71
FALSE	High	DDPHALR	1x2PCA [N-Term]	0.00760319	0.00107261	1	1	1	P12281	0	912.432	High	0.0006595	0.004486	1.83
FALSE	High	GAVLASEQALR		0.00723844	0.00107261	1	1	1	P18843	0	1114.62	High	0.0006595	0.004314	1.1
FALSE	High	CAISDHR	1xCarbamidomethyl [C1]; 1x2PCA [N-Term]	0.00741831	0.00107261	1	1	1	P39377	0	947.415	High	0.0006595	0.004386	1.08
FALSE	High	LQGNMGIGHVR	1xOxidation [M5]; 1x2PCA [N-Term]	0.00732776	0.00107261	1	1	2	P0AG16	0	1286.64	High	0.0006595	0.004347	1.87
FALSE	High	NQIQPIAER		0.00719424	0.00107261	1	1	2	P03023	0	1068.58	High	0.0006595	0.00429	1.09
FALSE	High	LQTLPR		0.00723844	0.00107261	1	1	5	P0AG59	0	727.446	High	0.0006595	0.004294	1.07
FALSE	High	FTALGPYIR	1x2PCA [N-Term]	0.00765021	0.00107261	1	1	3	P24251	0	1126.6	High	0.0006595	0.004523	1.25
FALSE	High	LGALSAGDK	1x2PCA [N-Term]	0.00737288	0.00107261	1	1	1	P22939	0	920.484	High	0.0006595	0.00437	1.69
FALSE	High	YKQEQTPLAVIAGK	1x2PCA [N-Term]	0.00710675	0.00107261	1	1	1	P25516	1	1634.89	High	0.0006595	0.004228	1.11
FALSE	High	ETTFTGPK		0.00798856	0.00107261	1	1	2	P04983	0	880.441	High	0.0006595	0.004679	1.71
FALSE	High	MSTIEER	1x2PCA [N-Term]	0.00755649	0.00107261	1	1	8	P0A6A8	0	954.435	High	0.0006595	0.004459	1.45
FALSE	High	DQPWPEGGK	1x2PCA [N-Term]	0.00793922	0.00107261	1	1	1	P0AAC0	0	1102.5	High	0.0006595	0.004665	2.27
FALSE	High	IGMAIDDLR	1x2PCA [N-Term]	0.00746405	0.00107261	1	1	1	P37387	0	1092.55	High	0.0006595	0.004412	1.26
FALSE	High	TFGMEGLFR		0.00765021	0.00107261	1	1	2	P0AFG8	0	1057.51	High	0.0006595	0.004524	2
FALSE	High	VVWVDDR	1x2PCA [N-Term]	0.00710675	0.00107261	1	1	2	P00370	0	977.484	High	0.0006595	0.004232	1.02
FALSE	High	ALVEMHK	1x2PCA [N-Term]	0.00702045	0.00107261	1	1	2	P0A759	0	916.471	High	0.0006595	0.004188	1.4
FALSE	High	FMVNVEGR	1xOxidation [M2]	0.00741831	0.00107261	1	1	2	P0A8W8	0	967.467	High	0.0006595	0.004387	1.09
FALSE	High	ETLLDAK		0.00746405	0.00107261	1	1	3	P75793	0	789.435	High	0.0006595	0.004411	1.73
FALSE	High	ITSVNVGGMAFR	1xOxidation [M9]	0.00728295	0.00107261	1	1	1	P69797	0	1267.65	High	0.0006595	0.004331	0.84
FALSE	High	SEQGYIPVSGHLQR	1x2PCA [N-Term]	0.00737288	0.00107261	1	1	1	P0A962	0	1659.82	High	0.0006595	0.004364	2.29
FALSE	High	MQAFSDK	1x2PCA [N-Term]	0.00719424	0.00107261	1	1	1	P0ADV1	0	915.403	High	0.0006595	0.004285	1.32
FALSE	High	VFPDKPITEKPLAVR		0.00737288	0.00107261	1	1	2	P0ADY7	0	1709.99	High	0.0006595	0.004375	1.34
FALSE	High	DRLPVPAPMAVGAIQTR	1x2PCA [N-Term]	0.00798856	0.00107261	1	1	1	P09831	1	1881.02	High	0.0006595	0.004685	2.35
FALSE	High	DFQQFGK	1x2PCA [N-Term]	0.00779322	0.00107261	1	1	1	P0ADS9	0	958.442	High	0.0006595	0.004579	1.19
FALSE	High	QISLLLR		0.00723844	0.00107261	1	1	1	P0ABB0	0	842.546	High	0.0006595	0.004304	1.51
FALSE	High	TASITGACVALVDALQK	1xCarbamidomethyl [C8]; 1x2PCA [N-Term]	0.00702045	0.00107261	1	1	1	P0CG19	0	1806.94	High	0.0006328	0.004183	1.38
FALSE	High	DFVPYFR	1x2PCA [N-Term]	0.00789022	0.00107261	1	1	1	P00864	0	1032.49	High	0.0006595	0.004645	1.51
FALSE	High	ECDLAGAIK	1xCarbamidomethyl [C2]	0.00710675	0.00107261	1	1	2	P0A6T1	0	976.477	High	0.0006595	0.004248	1.58
FALSE	High	VQTYPGR		0.00737288	0.00107261	1	1	1	P09394	0	820.431	High	0.0006595	0.004373	1.61
FALSE	High	AAEAAIR	1x2PCA [N-Term]	0.00793922	0.00107261	1	1	3	P77433	0	790.421	High	0.0006595	0.004653	2.33
FALSE	High	KISWMEIYTGEK	1xOxidation [M5]; 1x2PCA [N-Term]	0.00765021	0.00107261	1	1	1	P08200	1	1589.77	High	0.0006595	0.004508	1.36
FALSE	High	KVEVMNTDAEGR	1xOxidation [M5]; 1x2PCA [N-Term]	0.00789022	0.00107261	1	1	1	P37095	1	1453.67	High	0.0006595	0.004628	1.98
FALSE	High	FPDAINLVR		0.00741831	0.00107261	1	1	1	P0AC75	0	1044.58	High	0.0006595	0.004386	1.29
FALSE	High	ICTLGEK	1xCarbamidomethyl [C2]	0.00728295	0.00107261	1	1	1	P0AES6	0	820.423	High	0.0006595	0.004325	0.74
FALSE	High	DQAGIDK	1x2PCA [N-Term]	0.00706345	0.00107261	1	1	2	P0A6P9	0	835.394	High	0.0006595	0.004214	2.18
FALSE	High	ALIVTDK	1x2PCA [N-Term]	0.00706345	0.00107261	1	1	3	P0A9S1	0	848.488	High	0.0006595	0.004212	2.42
FALSE	High	FQDEVGGK		0.00769755	0.00107261	1	1	1	P33602	0	879.421	High	0.0006595	0.004534	0.79
FALSE	High	FQDGTDFNAAAVK		0.00728295	0.00107261	1	1	1	P75797	0	1383.65	High	0.0006595	0.004317	1.29
FALSE	High	VVYHTPCHMEK	1xCarbamidomethyl [C7]; 1xOxidation [M9]; 1x2PCA [N-Term]	0.00715035	0.00107261	1	1	2	P0A996	0	1505.67	High	0.0006595	0.004261	1.3
FALSE	High	IQPSGTFYDYEAK	1x2PCA [N-Term]	0.00706345	0.00107261	1	1	1	P07862	0	1607.74	High	0.0006595	0.004214	1.46
FALSE	High	TYGGAAR	1x2PCA [N-Term]	0.00706345	0.00107261	1	2	16	P0CE48	0	784.374	High	0.0006595	0.004223	1.64
FALSE	High	LQMELVPER	1xOxidation [M3]	0.00715035	0.00107261	1	1	1	P0A8V2	0	1130.59	High	0.0006595	0.004259	1.35
FALSE	High	THGSALFTR	1x2PCA [N-Term]	0.00755649	0.00107261	1	1	1	P05055	0	1078.54	High	0.0006595	0.004468	1.5
FALSE	High	FQVFGADAMR	1xOxidation [M9]	0.00779322	0.00107261	1	1	1	P0A953	0	1157.54	High	0.0006595	0.004583	1.58
FALSE	High	TMEGFGIHTFR	1x2PCA [N-Term]	0.00774522	0.00107261	1	1	1	P21179	0	1384.65	High	0.0006595	0.004568	0.94
FALSE	High	CPAIEIPR	1xCarbamidomethyl [C1]	0.00746405	0.00107261	1	1	1	P75874	0	955.503	High	0.0006595	0.004409	2.34
FALSE	High	ASYTMEFLK	1xOxidation [M5]	0.00719424	0.00107261	1	1	1	P0A6M8	0	1105.52	High	0.0006595	0.00428	1.03
FALSE	High	AINALANPTTNSYKR		0.00715035	0.00107261	1	1	1	P0A9C5	1	1633.87	High	0.0006595	0.004256	1.44
FALSE	High	TQGVELEIR		0.00789022	0.00107261	1	1	1	P0A905	0	1044.57	High	0.0006595	0.004637	2.3
FALSE	High	DYPDTQATR	1x2PCA [N-Term]	0.00755649	0.00107261	1	1	3	P0AC02	0	1155.51	High	0.0006595	0.004463	1.09
FALSE	High	KEDNELR	1x2PCA [N-Term]	0.00737288	0.00107261	1	1	3	P0AEU0	1	992.48	High	0.0006595	0.00437	0.97
FALSE	High	SDNDYAQLVK	1x2PCA [N-Term]	0.00755649	0.00107261	1	1	1	P21165	0	1241.58	High	0.0006595	0.00447	1.55
FALSE	High	ICAETGK	1xCarbamidomethyl [C2]	0.00774522	0.00107261	1	1	1	P0AC38	0	778.376	High	0.0006595	0.004571	0.83
FALSE	High	MYAVFQSGGK	1xOxidation [M1]	0.00784155	0.00107261	1	1	4	P0AG48	0	1103.52	High	0.0006595	0.004599	1.25
FALSE	High	SMLDVVR	1x2PCA [N-Term]	0.00723844	0.00107261	1	1	3	P09372	0	908.466	High	0.0006595	0.004303	1.94
FALSE	High	IQLYVAR	1x2PCA [N-Term]	0.00755649	0.00107261	2	2	4	P0A8N3; P0A8N5	0	951.541	High	0.0006595	0.004463	2.06
FALSE	High	TVEDAVK	1x2PCA [N-Term]	0.00760319	0.00107261	1	1	1	P0A6Y1	0	850.43	High	0.0006595	0.004491	1.81
FALSE	High	LPNGVLR		0.00769755	0.00107261	1	1	9	P0A7R1	0	768.473	High	0.0006595	0.004547	1.55
FALSE	High	VFAGLR	1x2PCA [N-Term]	0.00765021	0.00107261	1	1	1	P62517	0	751.425	High	0.0006595	0.004506	1.19
FALSE	High	EQVAYYKEDEK		0.00779322	0.00107261	1	1	1	P0AFG8	1	1401.65	High	0.0006595	0.004587	1.22
FALSE	High	LAAQDKDVTR	1x2PCA [N-Term]	0.00751011	0.00107261	1	1	1	P0C0T5	1	1205.63	High	0.0006595	0.004453	1.65
FALSE	High	DHTLFAK	1x2PCA [N-Term]	0.00751011	0.00107261	1	1	3	P0A7L8	0	920.462	High	0.0006595	0.00445	1.51
FALSE	High	YEIDVK		0.00715035	0.00107261	1	1	1	P75914	0	766.398	High	0.0006595	0.004253	1.18
FALSE	High	HADNTLTFGPR		0.00779322	0.00107261	1	1	3	P0AG55	0	1228.61	High	0.0006595	0.004596	1.96
FALSE	High	EQGTPEIR	1x2PCA [N-Term]	0.00751011	0.00107261	1	1	1	P0A6L0	0	1018.5	High	0.0006595	0.004444	1.19
FALSE	High	TIQVLQR	1x2PCA [N-Term]	0.00779322	0.00107261	1	1	2	P63284	0	946.547	High	0.0006595	0.004595	1.92
FALSE	High	APWAMTSLK		0.00723844	0.00107261	1	1	1	P04825	0	1004.52	High	0.0006595	0.004295	1.77
FALSE	High	SPWQLSSQSNR		0.00779322	0.00107261	1	1	1	P75745	0	1289.62	High	0.0006595	0.00459	2.09
FALSE	High	IGSLGMDVYENER		0.00769755	0.00107261	1	1	1	P52643	0	1482.69	High	0.0006595	0.004527	0.96
FALSE	High	EQEVLVR		0.00728295	0.00107261	1	1	1	P0A9M0	0	872.484	High	0.0006595	0.004332	1.17
FALSE	High	AVQNAMR	1xOxidation [M6]; 1x2PCA [N-Term]	0.00728295	0.00107261	1	1	5	P0A7V3	0	894.425	High	0.0006595	0.004331	1.53
FALSE	High	RVPLAPDIDAAIIAR	1x2PCA [N-Term]	0.00793922	0.00107261	1	1	1	P0AAI3	1	1679.96	High	0.0006595	0.00467	1.47
FALSE	High	QELDNR	1x2PCA [N-Term]	0.00737288	0.00107261	1	1	1	P37095	0	863.401	High	0.0006595	0.004373	1.13
FALSE	High	QTDELTGLSSLVVLDSAER	1x2PCA [N-Term]	0.00784155	0.00107261	1	1	1	P0A8T7	0	2122.07	High	0.0006595	0.004623	1.47
FALSE	High	GYEVGGTVR		0.00760319	0.00107261	1	1	2	P0AFG3	0	937.474	High	0.0006595	0.0045	1.43
FALSE	High	VNPGYPGPK		0.00728295	0.00107261	1	1	2	P0A996	0	928.489	High	0.0006595	0.004317	1.45
FALSE	High	DKLSNPVR	1x2PCA [N-Term]	0.00765021	0.00107261	1	1	2	P0A799	1	1017.55	High	0.0006595	0.004503	2.39
FALSE	High	AVQAGIPLAR		0.00765021	0.00107261	1	1	2	P39377	0	995.6	High	0.0006595	0.004512	1.79
FALSE	High	DKNDSFR	1x2PCA [N-Term]	0.00741831	0.00107261	1	1	2	P0ABH7	1	970.438	High	0.0006595	0.004399	1.82
FALSE	High	LTAEGVK		0.00723844	0.00107261	1	1	2	P27302	0	717.414	High	0.0006595	0.004314	0.73
FALSE	High	QPLEVVR		0.00715035	0.00107261	1	1	3	P04805	0	840.494	High	0.0006595	0.004253	1.67
FALSE	High	MMEILR	1x2PCA [N-Term]	0.00719424	0.00107261	1	1	2	P15254	0	881.437	High	0.0006595	0.004282	0.72
FALSE	High	ISVYSAR	1x2PCA [N-Term]	0.00728295	0.00107261	1	1	3	P0AG16	0	884.462	High	0.0006595	0.004332	1.67
FALSE	High	VILVER		0.00737288	0.00107261	1	1	2	P0A9C0	0	728.466	High	0.0006595	0.004379	1.09
FALSE	High	VFDMGVDVR	1x2PCA [N-Term]	0.00774522	0.00107261	1	1	1	P45395	0	1126.53	High	0.0006595	0.004564	1.22
FALSE	High	MAEITASLVK	1xMet-loss [N-Term]	0.00784155	0.00107261	1	1	2	P0A6P1	0	931.546	High	0.0006595	0.004614	2.47
FALSE	High	SFDIYSR	1x2PCA [N-Term]	0.00765021	0.00107261	1	1	3	P0A6G7	0	976.452	High	0.0006595	0.004511	1.76
FALSE	High	HIEVIVR	1x2PCA [N-Term]	0.00789022	0.00107261	1	1	3	P0A8T7	0	954.552	High	0.0006595	0.004643	1.45
FALSE	High	MSNVPAELK	1xMet-loss [N-Term]	0.00789022	0.00107261	1	1	2	P0A6T9	0	857.473	High	0.0006595	0.004647	1.64
FALSE	High	VTEQGEMIR	1xOxidation [M7]; 1x2PCA [N-Term]	0.00798856	0.00107261	1	1	1	P00864	0	1167.55	High	0.0006595	0.00469	1.22
FALSE	High	TLVAALAALR	1x2PCA [N-Term]	0.00789022	0.00107261	1	1	1	P24230	0	1087.66	High	0.0006595	0.004647	1.05
FALSE	High	ALTEAIGAR	1x2PCA [N-Term]	0.00702045	0.00107261	1	1	1	P06722	0	990.537	High	0.0006595	0.004189	2.14
FALSE	High	VTDVADRFPDR		0.00774522	0.00107261	1	1	2	P09394	1	1290.64	High	0.0006595	0.00457	2.61
FALSE	High	ALVQESIYER		0.00710675	0.00107261	1	1	1	P37685	0	1207.63	High	0.0006595	0.004233	1.69
FALSE	High	LIDEFGR	1x2PCA [N-Term]	0.00732776	0.00107261	1	1	3	P0A8T7	0	938.473	High	0.0006595	0.004345	1.29
FALSE	High	LEAVGLR	1x2PCA [N-Term]	0.00793922	0.00107261	1	1	1	P63386	0	846.483	High	0.0006595	0.004659	1.68
FALSE	High	FYTDGPR		0.00755649	0.00107261	1	1	1	P28904	0	855.4	High	0.0006595	0.004467	1.03
FALSE	High	DMGNVEK	1x2PCA [N-Term]	0.00710675	0.00107261	1	1	3	P0A9N4	0	881.382	High	0.0006595	0.004247	1.59
FALSE	High	AMTPANYIGR	1xOxidation [M2]	0.00844826	0.00115589	1	1	2	P0AB89	0	1109.54	High	0.0007314	0.004927	1.21
FALSE	High	QNNMTLDQMR		0.00866191	0.00115589	1	1	1	P0ABZ6	0	1250.56	High	0.000801	0.005013	1
FALSE	High	EDTPAIR		0.00860795	0.00115589	1	1	2	P0AG51	0	801.41	High	0.000801	0.005005	1.5
FALSE	High	IFGPVK	1x2PCA [N-Term]	0.00818936	0.00115589	1	1	3	P0A8T7	0	749.434	High	0.0007314	0.004781	1.74
FALSE	High	YGAHGTSHFYVTQEAAK	1x2PCA [N-Term]	0.00829185	0.00115589	1	1	1	P0A6A3	0	1955.9	High	0.0007314	0.004846	1.52
FALSE	High	VVGDVVFEDAAKR		0.0089374	0.00115589	1	1	1	P24186	1	1404.75	High	0.000801	0.005153	1.54
FALSE	High	WNAIMTVLR		0.00905028	0.00115589	1	1	1	P0AFG8	0	1103.6	High	0.000801	0.005226	1.1
FALSE	High	QLSELIYSR		0.00803824	0.00115589	1	1	1	P00959	0	1108.6	High	0.0006979	0.004708	1.7
FALSE	High	DSVSYGVVK		0.00910731	0.00115589	1	1	2	P0AB71	0	953.494	High	0.000801	0.005247	1.56
FALSE	High	ILPAVNK		0.00899364	0.00115589	1	1	1	P06612	0	754.482	High	0.000801	0.005187	1.2
FALSE	High	NEGISVR	1x2PCA [N-Term]	0.00910731	0.00115589	2	2	3	P0A8N3; P0A8N5	0	863.437	High	0.000801	0.005235	2.1
FALSE	High	ECISENQILKR	1xCarbamidomethyl [C2]	0.00839577	0.00115589	1	1	1	P0A9C0	1	1389.72	High	0.0007314	0.004882	1.7
FALSE	High	EFVYSNLR	1x2PCA [N-Term]	0.00834363	0.00115589	1	1	1	P0AAQ2	0	1116.55	High	0.0007314	0.004858	1.61
FALSE	High	QMQFFGAR		0.00824043	0.00115589	1	2	1	P09373	0	984.472	High	0.0007314	0.004799	2.02
FALSE	High	GTSANPDTYFQSR		0.00910731	0.00115589	1	1	1	P52647	0	1443.65	High	0.000801	0.005254	1.01
FALSE	High	QMQFFGAR	1xOxidation [M2]	0.00871625	0.00115589	1	2	2	P09373	0	1000.47	High	0.000801	0.005051	1.49
FALSE	High	QVQQPVMDR	1x2PCA [N-Term]	0.00877097	0.00115589	1	1	2	P0A9A6	0	1189.58	High	0.000801	0.005067	1.47
FALSE	High	AMDVYCHR	1xCarbamidomethyl [C6]; 1xOxidation [M2]; 1x2PCA [N-Term]	0.00850112	0.00115589	1	1	1	P0A6A3	0	1156.47	High	0.000801	0.004954	1.07
FALSE	High	LLLDPGFGFGK	1x2PCA [N-Term]	0.00860795	0.00115589	1	1	1	P0AC13	0	1252.67	High	0.000801	0.004998	1.04
FALSE	High	WTGIPVSR		0.00844826	0.00115589	1	1	1	P63284	0	915.505	High	0.0007314	0.00491	1.55
FALSE	High	ILEITPER	1x2PCA [N-Term]	0.00899364	0.00115589	1	1	3	P0A9U3	0	1059.58	High	0.000801	0.0052	1.83
FALSE	High	AIATPDR	1x2PCA [N-Term]	0.00808827	0.00115589	1	1	9	P0ABJ1	0	832.431	High	0.0007314	0.004726	1.94
FALSE	High	DLQQTR	1x2PCA [N-Term]	0.00910731	0.00115589	1	1	1	P34211	0	849.421	High	0.000801	0.005244	1.49
FALSE	High	TGNTPDGR	1x2PCA [N-Term]	0.00888154	0.00115589	1	2	2	P09373	0	906.406	High	0.000801	0.005132	0.78
FALSE	High	EAVDFLHYYAGQVR	1x2PCA [N-Term]	0.00834363	0.00115589	1	1	1	P09546	0	1756.84	High	0.0007314	0.004858	1.06
FALSE	High	EAWEFTR	1x2PCA [N-Term]	0.00850112	0.00115589	1	1	1	P75823	0	1027.46	High	0.0007314	0.00493	1.83
FALSE	High	ALGGASGGYTAAR		0.00844826	0.00115589	1	1	1	P0AB77	0	1151.58	High	0.0007314	0.004915	1.27
FALSE	High	EGLIAVVSVK	1x2PCA [N-Term]	0.00860795	0.00115589	1	1	1	P0AES6	0	1103.65	High	0.000801	0.005004	1.21
FALSE	High	MEMTNAQR	1x2PCA [N-Term]	0.00829185	0.00115589	1	1	1	P0A8W8	0	1069.46	High	0.0007314	0.004839	1.31
FALSE	High	LLNDTDMAIIDKR	1xOxidation [M7]	0.00855435	0.00115589	1	1	1	P0A717	1	1533.79	High	0.000801	0.004958	1.53
FALSE	High	EALDSFR	1x2PCA [N-Term]	0.00813864	0.00115589	1	1	2	P07118	0	926.437	High	0.0007314	0.004766	1.88
FALSE	High	TVAAMDVLAPGIGEIIGGSQR		0.00866191	0.00115589	1	1	1	P0A8M0	0	2055.09	High	0.000801	0.005032	1.35
FALSE	High	MEIYENENDQVEAVKR	1x2PCA [N-Term]	0.00910731	0.00115589	1	1	1	P76576	1	2055.94	High	0.000801	0.005246	1.49
FALSE	High	MITVAAK		0.00844826	0.00115589	1	1	1	P0ACE7	0	733.428	High	0.0007314	0.004923	1.28
FALSE	High	LAFAGLK		0.00910731	0.00115589	1	4	5	P02931	0	719.445	High	0.000801	0.005245	1.81
FALSE	High	MNLHEYQAK		0.00808827	0.00115589	1	1	1	P0A836	0	1133.54	High	0.0007314	0.004735	0.95
FALSE	High	ILDDLR	1x2PCA [N-Term]	0.00871625	0.00115589	1	1	6	P62768	0	833.452	High	0.000801	0.005053	1.3
FALSE	High	VNVGGDR	1x2PCA [N-Term]	0.00824043	0.00115589	1	1	6	P07395	0	805.395	High	0.0007314	0.004809	1.51
FALSE	High	TVGIVGVGNVGR		0.00888154	0.00115589	1	1	1	P05459	0	1127.65	High	0.000801	0.005118	1.34
FALSE	High	NVPQQVAR	1x2PCA [N-Term]	0.00824043	0.00115589	1	1	1	P18843	0	1000.53	High	0.0007314	0.004803	1.75
FALSE	High	LMNLPAPNPEAPR	1xOxidation [M2]	0.00818936	0.00115589	1	1	1	P0A9Q5	0	1435.74	High	0.0007314	0.004778	1.46
FALSE	High	LLQDVAR	1x2PCA [N-Term]	0.00860795	0.00115589	1	1	1	P0A6S7	0	903.505	High	0.000801	0.004988	1.37
FALSE	High	AQPFAKPVANQR	1x2PCA [N-Term]	0.00844826	0.00115589	1	1	1	P00490	0	1415.75	High	0.0007314	0.004919	1.47
FALSE	High	DEVILTLNK		0.00888154	0.00115589	1	1	1	P0A7Z4	0	1044.59	High	0.000801	0.005119	1.75
FALSE	High	AELGIPK		0.00888154	0.00115589	1	1	3	P0A9Q7	0	727.435	High	0.000801	0.005125	1.4
FALSE	High	EVAAAVR	1x2PCA [N-Term]	0.00818936	0.00115589	1	1	2	P75914	0	804.436	High	0.0007314	0.004798	1.83
FALSE	High	DFAFAK	1x2PCA [N-Term]	0.00888154	0.00115589	1	1	4	P0ABJ9	0	787.377	High	0.000801	0.005118	1.51
FALSE	High	ITPVVFIMK		0.00829185	0.00115589	1	1	3	P06959	0	1047.63	High	0.0007314	0.004843	1.68
FALSE	High	YALNAANAR		0.00808827	0.00115589	1	1	1	P37330	0	963.501	High	0.0007314	0.004747	1.39
FALSE	High	FTFTPPQGVTVDDQR	1x2PCA [N-Term]	0.00834363	0.00115589	1	1	1	P61316	0	1796.86	High	0.0007314	0.004852	1.12
FALSE	High	FTGWYDVDLSEK	1x2PCA [N-Term]	0.00899364	0.00115589	1	1	1	P62707	0	1548.7	High	0.000801	0.005195	1.13
FALSE	High	SCVEVAR	1xCarbamidomethyl [C2]; 1x2PCA [N-Term]	0.00882606	0.00115589	1	1	8	P0AF93	0	909.425	High	0.000801	0.005098	2.21
FALSE	High	LQDALGDR	1x2PCA [N-Term]	0.00877097	0.00115589	1	1	2	P75960	0	976.485	High	0.000801	0.005079	1.99
FALSE	High	NLEVCPK	1xCarbamidomethyl [C5]; 1x2PCA [N-Term]	0.0089374	0.00115589	1	1	2	P0A9Q5	0	948.461	High	0.000801	0.005154	2.04
FALSE	High	LAVVHDK	1x2PCA [N-Term]	0.00844826	0.00115589	1	1	1	P00490	0	870.483	High	0.0007314	0.004927	1.98
FALSE	High	AQFEEER		0.00860795	0.00115589	1	1	1	P0A6P1	0	908.411	High	0.000801	0.004983	1.89
FALSE	High	DFGSVDNFK		0.00899364	0.00115589	1	1	1	P00448	0	1028.47	High	0.000801	0.005177	1.34
FALSE	High	FVITANGQTVFSESR	1x2PCA [N-Term]	0.00813864	0.00115589	1	1	2	P15254	0	1744.87	High	0.0007314	0.004756	1.24
FALSE	High	ITVSIPLK	1x2PCA [N-Term]	0.00803824	0.00115589	1	1	2	P0A8U6	0	959.592	High	0.0006595	0.004698	0.95
FALSE	High	NTFSAK	1x2PCA [N-Term]	0.00860795	0.00115589	1	1	1	P19926	0	756.367	High	0.000801	0.004994	1.61
FALSE	High	IPAGVGNGQR		0.00882606	0.00115589	1	1	1	P36659	0	968.527	High	0.000801	0.005092	0.92
FALSE	High	SADIISAR		0.00899364	0.00115589	1	1	2	P0ADY1	0	832.452	High	0.000801	0.005174	1.25
FALSE	High	NIAHQVK	1x2PCA [N-Term]	0.00855435	0.00115589	1	1	1	P0AFG8	0	898.489	High	0.000801	0.004963	1.19
FALSE	High	VFGNSHGMLQGYCSTR	1xCarbamidomethyl [C13]; 1x2PCA [N-Term]	0.00834363	0.00115589	1	1	1	P0AFK0	0	1902.84	High	0.0007314	0.004869	1.67
FALSE	High	SVITVGPYLR		0.00829185	0.00115589	1	1	1	P0A8T7	0	1104.64	High	0.0007314	0.004828	1.88
FALSE	High	SIVVPAPEAQNDPR		0.00866191	0.00115589	1	1	1	P77247	0	1492.78	High	0.000801	0.005013	1.39
FALSE	High	NSPELR	1x2PCA [N-Term]	0.00818936	0.00115589	1	1	3	P27298	0	804.4	High	0.0007314	0.00479	1.57
FALSE	High	VLGSLYYR	1x2PCA [N-Term]	0.00829185	0.00115589	1	1	2	P75915	0	1059.56	High	0.0007314	0.004842	1.48
FALSE	High	VFLNIGDK		0.00829185	0.00115589	1	1	2	P21599	0	905.509	High	0.0007314	0.004839	1.57
FALSE	High	ESYVGR		0.00888154	0.00115589	1	1	1	P0A9M8	0	710.347	High	0.000801	0.005128	0.85
FALSE	High	YVVKPIFSR	1x2PCA [N-Term]	0.00888154	0.00115589	1	1	1	P0ADT5	0	1197.68	High	0.000801	0.005129	1.53
FALSE	High	IPLIIGR		0.00905028	0.00115589	1	1	5	P36683	0	781.529	High	0.000801	0.005205	1.53
FALSE	High	SNVYGK	1x2PCA [N-Term]	0.00850112	0.00115589	1	1	4	P0A910	0	756.367	High	0.000801	0.00495	1.91
FALSE	High	ATEVNYHDSGATIR	1x2PCA [N-Term]	0.00877097	0.00115589	1	1	1	P22188	0	1622.76	High	0.000801	0.005078	1.22
FALSE	High	TMEIQR	1xOxidation [M2]; 1x2PCA [N-Term]	0.00839577	0.00115589	1	1	1	P0CG19	0	882.414	High	0.0007314	0.0049	1.04
FALSE	High	ITLQNGK		0.00829185	0.00115589	1	1	1	P08200	0	773.452	High	0.0007314	0.004831	1.19
FALSE	High	VGHLNLTDSDTSR		0.00813864	0.00115589	1	1	1	P09029	0	1414.69	High	0.0007314	0.00476	0.98
FALSE	High	DVIPFPR	1x2PCA [N-Term]	0.0089374	0.00115589	1	1	5	P0A8M0	0	932.499	High	0.000801	0.005172	1.73
FALSE	High	LDEDEQYR		0.00899364	0.00115589	1	1	1	P0A903	0	1067.46	High	0.000801	0.005188	1.02
FALSE	High	YDSIVPGGR	1x2PCA [N-Term]	0.00905028	0.00115589	1	1	1	P0A7B1	0	1052.52	High	0.000801	0.005203	1.8
FALSE	High	SLDDFLIK		0.00844826	0.00115589	1	1	4	P0ACF8	0	950.519	High	0.0007314	0.004928	1.65
FALSE	High	VTLTLRPAPANTGVIYR	1x2PCA [N-Term]	0.00850112	0.00115589	1	1	1	P0A725	0	1931.09	High	0.000801	0.004944	1.89
FALSE	High	ISPEAPVPVVK		0.00844826	0.00115589	1	1	1	P76658	0	1135.67	High	0.0007314	0.004922	1.72
FALSE	High	SFNIPALTGAYGIIENSSSR		0.00813864	0.00115589	1	1	1	P23256	0	2097.06	High	0.0007314	0.004752	1.46
FALSE	High	SIADQAR	1x2PCA [N-Term]	0.00871625	0.00115589	1	1	1	P00579	0	849.421	High	0.000801	0.00504	1.62
FALSE	High	VLAGEPR		0.00871625	0.00115589	1	1	1	P05055	0	741.425	High	0.000801	0.005046	0.86
FALSE	High	SHVINMLDGDALR	1x2PCA [N-Term]	0.00910731	0.00115589	1	1	1	P33221	0	1529.75	High	0.000801	0.005241	1.44
FALSE	High	QGQVATVLSAPAK	1x2PCA [N-Term]	0.00850112	0.00115589	1	1	1	P00561	0	1358.74	High	0.0007695	0.004935	1.68
FALSE	High	FEQTYFSTFK		0.00808827	0.00115589	1	1	1	P27550	0	1297.61	High	0.0007314	0.004742	1.47
FALSE	High	SGTLTYEAVK		0.00910731	0.00115589	1	1	1	P0AGE9	0	1068.56	High	0.000801	0.005256	1.05
FALSE	High	FEYANMVEDIR	1x2PCA [N-Term]	0.00905028	0.00115589	1	1	1	P10026	0	1475.66	High	0.000801	0.005213	1.14
FALSE	High	DADALVEK	1x2PCA [N-Term]	0.00910731	0.00115589	1	1	1	P52647	0	949.462	High	0.000801	0.005254	1.43
FALSE	High	AQAGGVLTR	1x2PCA [N-Term]	0.00910731	0.00115589	1	1	2	P0A7J0	0	961.521	High	0.000801	0.005248	1.79
FALSE	High	FATPEAK	1x2PCA [N-Term]	0.00824043	0.00115589	1	1	4	P38489	0	852.425	High	0.0007314	0.004811	1.79
FALSE	High	LRVNVDAGNR	1x2PCA [N-Term]	0.00844826	0.00115589	1	1	1	P0A940	1	1202.64	High	0.0007314	0.004912	1.66
FALSE	High	VTLDTATYVPIDDDHK		0.00866191	0.00115589	1	1	1	P0A940	0	1802.88	High	0.000801	0.005029	1.27
FALSE	High	DDLSAEQR	1x2PCA [N-Term]	0.00850112	0.00115589	1	1	1	P0A9V1	0	1022.45	High	0.0007314	0.00493	1.33
FALSE	High	SIMIEIR	1x2PCA [N-Term]	0.00824043	0.00115589	1	1	1	P0AC41	0	950.513	High	0.0007314	0.004816	1.52
FALSE	High	AELLYGVIDNSDFYR	1x2PCA [N-Term]	0.00855435	0.00115589	1	1	1	P23721	0	1863.89	High	0.000801	0.004982	1.09
FALSE	High	FNIPGSK	1x2PCA [N-Term]	0.00882606	0.00115589	1	1	1	P0A7M9	0	851.441	High	0.000801	0.005109	1.69
FALSE	High	VIDLLIK		0.00813864	0.00115589	1	1	1	P0A6L4	0	813.544	High	0.0007314	0.004758	1.52
FALSE	High	LSALHPR	1x2PCA [N-Term]	0.00905028	0.00115589	1	1	2	P09546	0	882.494	High	0.000801	0.005214	1.35
FALSE	High	ASVEIDRK	1x2PCA [N-Term]	0.00871625	0.00115589	1	1	4	P0A7L3	1	1006.53	High	0.000801	0.005039	1.75
FALSE	High	KLLDEGR		0.00829185	0.00115589	1	2	3	P0CE48	1	830.473	High	0.0007314	0.004845	2.01
FALSE	High	NIIQLLR	1x2PCA [N-Term]	0.00910731	0.00115589	1	1	2	P23830	0	958.583	High	0.000801	0.005252	1.11
FALSE	High	VLDFEEGR		0.00839577	0.00115589	1	1	1	P0A6Q6	0	964.473	High	0.0007314	0.004877	1.97
FALSE	High	FLWIGCSDSR	1xCarbamidomethyl [C6]; 1x2PCA [N-Term]	0.00860795	0.00115589	1	1	2	P61517	0	1329.6	High	0.000801	0.004992	0.89
FALSE	High	LDLYGK	1x2PCA [N-Term]	0.00818936	0.00115589	1	5	7	P06996	0	797.419	High	0.0007314	0.004796	2.09
FALSE	High	DAVIPGLQK		0.00824043	0.00115589	1	1	1	P0ADP9	0	940.546	High	0.0007314	0.004802	1.13
FALSE	High	SLIDSGK	1x2PCA [N-Term]	0.00910731	0.00115589	1	1	3	P15288	0	808.42	High	0.000801	0.00523	2.23
FALSE	High	LNQEIR		0.00829185	0.00115589	1	1	1	P28903	0	772.431	High	0.0007314	0.004827	0.76
FALSE	High	SAEQLAQAWK		0.00860795	0.00115589	1	1	1	P33221	0	1131.58	High	0.000801	0.004984	0.9
FALSE	High	QLDQTTQR	1x2PCA [N-Term]	0.00808827	0.00115589	1	1	1	P02930	0	1078.53	High	0.0007314	0.004738	1.32
FALSE	High	AVEHLVK		0.00905028	0.00115589	1	1	1	P0AA04	0	795.472	High	0.000801	0.005215	1.44
FALSE	High	TSQIVGR	1x2PCA [N-Term]	0.00888154	0.00115589	1	1	1	P21499	0	849.458	High	0.000801	0.00512	1.56
FALSE	High	ILVTGVASK		0.00818936	0.00115589	1	1	1	P0AEK4	0	887.556	High	0.0007314	0.004797	1.46
FALSE	High	TLLCDPPR	1xCarbamidomethyl [C4]; 1x2PCA [N-Term]	0.00866191	0.00115589	1	1	1	P05459	0	1060.52	High	0.000801	0.005012	1.15
FALSE	High	NTVSQMVYK		0.00818936	0.00115589	1	1	1	P0A6X3	0	1069.53	High	0.0007314	0.004779	1.55
FALSE	High	YILMER	1x2PCA [N-Term]	0.00866191	0.00115589	1	1	1	P46837	0	913.46	High	0.000801	0.005015	1.55
FALSE	High	LMAITPAMR	1xOxidation [M2]; 1x2PCA [N-Term]	0.00860795	0.00115589	1	1	1	P77488	0	1108.56	High	0.000801	0.004984	1.33
FALSE	High	EIFNMSNQR		0.00866191	0.00115589	1	1	1	P24232	0	1138.53	High	0.000801	0.005026	1.02
FALSE	High	VYLAVK	1x2PCA [N-Term]	0.00899364	0.00115589	1	1	5	P0A8V2	0	781.461	High	0.000801	0.005192	2.09
FALSE	High	GFQPQQTEQTLR		0.00839577	0.00115589	1	1	1	P0ADA1	0	1432.72	High	0.0007314	0.00488	1.49
FALSE	High	VLQAAAER	1x2PCA [N-Term]	0.00808827	0.00115589	1	1	1	P76251	0	946.51	High	0.0007314	0.004731	2.55
FALSE	High	IEGFFAICQQR	1xCarbamidomethyl [C8]; 1x2PCA [N-Term]	0.00910731	0.00115589	1	1	1	P75867	0	1457.7	High	0.000801	0.005253	0.66
FALSE	High	DVVQAHER	1x2PCA [N-Term]	0.00813864	0.00115589	1	1	1	P28903	0	1042.51	High	0.0007314	0.004763	1.33
FALSE	High	TFADFAR	1x2PCA [N-Term]	0.00803824	0.00115589	1	1	1	P0A6C1	0	916.431	High	0.0006979	0.004709	1.48
FALSE	High	LEFSIYR	1x2PCA [N-Term]	0.00839577	0.00115589	1	1	6	P07014	0	1016.52	High	0.0007314	0.004882	2.27
FALSE	High	LALSMTIDR	1x2PCA [N-Term]	0.00834363	0.00115589	1	1	1	P77348	0	1108.58	High	0.0007314	0.004872	0.98
FALSE	High	VEDVLFAMVK	1x2PCA [N-Term]	0.00829185	0.00115589	1	1	1	P0AF50	0	1239.64	High	0.0007314	0.004844	0.97
FALSE	High	MTMNITSK	1xMet-loss [N-Term]	0.00844826	0.00115589	1	1	1	P0AD49	0	794.408	High	0.0007314	0.004927	1.23
FALSE	High	SPVVDISFPEIEKFDR		0.00808827	0.00115589	1	1	2	P0AEI1	1	1877.96	High	0.0007314	0.004742	1.46
FALSE	High	ELFEEQAK		0.00871625	0.00115589	1	1	2	P0A850	0	993.489	High	0.000801	0.005056	1
FALSE	High	VVADAIAK		0.0089374	0.00115589	1	1	1	P0AFG8	0	786.472	High	0.000801	0.005168	0.78
FALSE	High	IANYLER	1x2PCA [N-Term]	0.00829185	0.00115589	1	1	1	P0ACP1	0	967.5	High	0.0007314	0.00483	1.28
FALSE	High	IELSSAQQTDVNLPYITADATGPK		0.00877097	0.00115589	1	1	1	P0A6Y8	0	2532.28	High	0.000801	0.005082	0.76
FALSE	High	VDLYGK	1x2PCA [N-Term]	0.00866191	0.00115589	1	1	8	P02931	0	783.404	High	0.000801	0.00503	1.77
FALSE	High	NELPVR		0.00866191	0.00115589	1	1	2	P27248	0	727.41	High	0.000801	0.005021	1.32
FALSE	High	LITLGK	1x2PCA [N-Term]	0.00813864	0.00115589	1	1	2	P0A9J8	0	733.461	High	0.0007314	0.004766	1.41
FALSE	High	YQSSLR		0.00818936	0.00115589	1	1	1	Q9JMT8	0	753.389	High	0.0007314	0.004791	0.74
FALSE	High	VIVEGVVK	1x2PCA [N-Term]	0.00844826	0.00115589	1	1	4	P33221	0	931.561	High	0.0007314	0.004921	1.45
FALSE	High	INEVTATAVK		0.00829185	0.00115589	1	1	1	P33136	0	1045.59	High	0.0007314	0.004838	1.07
FALSE	High	IAIDILK	1x2PCA [N-Term]	0.00860795	0.00115589	1	1	2	P0A8F4	0	874.54	High	0.000801	0.004996	2.5
FALSE	High	VSHGCVR	1xCarbamidomethyl [C5]; 1x2PCA [N-Term]	0.00818936	0.00115589	1	1	1	P0AAX8	0	903.425	High	0.0007314	0.004774	1.04
FALSE	High	APTPLWMK	1xOxidation [M7]	0.00824043	0.00115589	1	1	1	P07395	0	959.502	High	0.0007314	0.004817	1.67
FALSE	High	VINPQGEIIATADAHQATR	1x2PCA [N-Term]	0.00839577	0.00115589	1	1	1	Q47679	0	2094.07	High	0.0007314	0.004898	1.41
FALSE	High	RDGLEDYIR	1x2PCA [N-Term]	0.00877097	0.00115589	1	1	1	P0A6F3	1	1225.6	High	0.000801	0.005087	1.66
FALSE	High	FEEHLQHEAQER	1x2PCA [N-Term]	0.00916473	0.00125069	1	1	1	P39177	0	1641.74	High	0.000801	0.005264	1.63
FALSE	High	LAELQER	1x2PCA [N-Term]	0.00922255	0.00125069	1	1	5	P00363	0	947.494	High	0.0008363	0.005288	2.38
FALSE	High	IAELVK	1x2PCA [N-Term]	0.00922255	0.00125069	1	1	3	P0AES4	0	761.456	High	0.0008363	0.005288	2.13
FALSE	High	LSPEIAR		0.00916473	0.00125069	1	1	1	P16456	0	785.452	High	0.0008363	0.005273	0.99
FALSE	High	VSQAFWHEWR	1x2PCA [N-Term]	0.00916473	0.00125069	1	1	1	P00363	0	1434.67	High	0.0008363	0.005278	1.37
FALSE	High	LDMVCVR	1xCarbamidomethyl [C5]; 1xOxidation [M3]; 1x2PCA [N-Term]	0.00928077	0.00125069	1	1	4	Q9JMT5	0	997.459	High	0.0008363	0.005321	1.61
FALSE	High	LGIGMVEIK	1xOxidation [M5]; 1x2PCA [N-Term]	0.00922255	0.00125069	1	1	1	P39401	0	1064.58	High	0.0008363	0.005305	1.16
FALSE	High	VVLFGK	1x2PCA [N-Term]	0.00916473	0.00125069	2	2	8	P18310; P0AGE0	0	751.45	High	0.0008363	0.005268	1.24
FALSE	High	QALELPR	1x2PCA [N-Term]	0.00928077	0.00125069	1	1	4	P0A850	0	915.505	High	0.0008363	0.005334	1.67
FALSE	High	FLEGAAR		0.00928077	0.00125069	1	1	3	P68699	0	763.41	High	0.0008363	0.005332	1.22
FALSE	High	SIATLFELCER	1xCarbamidomethyl [C9]	0.00916473	0.00125069	1	1	1	P22523	0	1338.67	High	0.0008363	0.005284	1.62
FALSE	High	MPTISGLR		0.00928077	0.00125069	1	1	5	P00962	0	874.481	High	0.0008363	0.005328	2.23
FALSE	High	AGLPAQVMIDFSHANSSK	1x2PCA [N-Term]	0.00928077	0.00125069	1	1	2	P0AB91	0	1961.95	High	0.0008363	0.005332	1.88
FALSE	High	YVEDNYATK	1x2PCA [N-Term]	0.00922255	0.00125069	1	1	2	P0A6A3	0	1191.53	High	0.0008363	0.005295	1.91
FALSE	High	GYDDEDILK		0.00922255	0.00125069	1	1	1	P06996	0	1067.49	High	0.0008363	0.005297	0.93
FALSE	High	EDEIVIDR		0.00922255	0.00125069	1	1	2	P08839	0	988.495	High	0.0008363	0.005296	1.39
FALSE	High	LPLNFKK		0.00916473	0.00125069	1	1	3	P09373	1	859.54	High	0.0008363	0.005285	0.98
FALSE	High	NLAYAHK	1x2PCA [N-Term]	0.00928077	0.00125069	1	1	2	P75791	0	905.463	High	0.0008363	0.005318	1.5
FALSE	High	HMSDETAR	1x2PCA [N-Term]	0.00916473	0.00125069	1	1	1	P0AAI3	0	1035.43	High	0.000801	0.005263	0.67
FALSE	High	EMANVAYR	1x2PCA [N-Term]	0.00922255	0.00125069	1	1	3	P0AB89	0	1042.48	High	0.0008363	0.005312	2.22
FALSE	High	AAYAVVDDGKR		0.00928077	0.00125069	1	1	3	P76558	1	1164.6	High	0.0008363	0.005331	1.39
FALSE	High	LTQPLLR	1x2PCA [N-Term]	0.00928077	0.00125069	1	1	3	P33937	0	929.557	High	0.0008363	0.005333	1.92
FALSE	High	KYFGTDGIR	1x2PCA [N-Term]	0.00916473	0.00125069	1	1	1	P31120	1	1145.57	High	0.0008363	0.00527	1.31
FALSE	High	GDTAGTGGKPATLSTGAVVK		0.00916473	0.00125069	1	1	1	P0A6N4	0	1787.95	High	0.000801	0.00526	0.85
FALSE	High	IAIVSGLR	1x2PCA [N-Term]	0.00916473	0.00125069	1	1	1	P76503	0	917.557	High	0.000801	0.00526	1.04
FALSE	High	LPAWVMK	1xOxidation [M6]	0.00922255	0.00125069	1	1	3	P0AD59	0	860.47	High	0.0008363	0.005307	1.4
FALSE	High	QKEIADGLASAER	1x2PCA [N-Term]	0.00928077	0.00125069	1	1	1	P0ABA0	1	1476.74	High	0.0008363	0.005329	1.97
FALSE	High	IVVEAAR	1x2PCA [N-Term]	0.00916473	0.00125069	1	1	11	P12758	0	846.483	High	0.0008363	0.005273	2.24
FALSE	High	NVAKPLVSYIDK		0.00928077	0.00125069	1	1	2	P19926	0	1346.77	High	0.0008363	0.005339	1.45
FALSE	High	LVGEGSSVR	1x2PCA [N-Term]	0.00916473	0.00125069	1	1	1	P0A8D0	0	992.516	High	0.0008363	0.005279	1.24
FALSE	High	GFAVTPPELTKDDER		0.00916473	0.00125069	1	1	1	P62707	1	1674.83	High	0.000801	0.005265	1.48
FALSE	High	NYLTEHPEATDPR		0.00922255	0.00125069	1	1	2	P0C8J6	0	1542.72	High	0.0008363	0.005289	1.29
FALSE	High	QAVPTLR	1x2PCA [N-Term]	0.00922255	0.00125069	1	1	1	P0A8V2	0	873.494	High	0.0008363	0.005293	1.78
FALSE	High	YSIIQTK		0.00933939	0.00134711	1	1	1	P0ADY1	0	852.483	High	0.0008363	0.005346	1.35
FALSE	High	EMYTFEDR	1x2PCA [N-Term]	0.00939842	0.00134711	1	1	1	P60906	0	1179.48	High	0.0008729	0.005388	1.34
FALSE	High	DILEVICK	1xCarbamidomethyl [C7]	0.00939842	0.00134711	1	1	1	P0A734	0	989.534	High	0.0008729	0.005373	2.06
FALSE	High	VMSTGQTYNADR	1xOxidation [M2]; 1x2PCA [N-Term]	0.00939842	0.00134711	1	1	1	P60785	0	1447.63	High	0.0008729	0.005393	1.12
FALSE	High	NLAEGVPR		0.00933939	0.00134711	1	1	1	P0A9X4	0	855.468	High	0.0008363	0.005353	1.42
FALSE	High	LDDQYR		0.00939842	0.00134711	1	1	1	P61320	0	809.379	High	0.0008729	0.005379	0.93
FALSE	High	QMLMSWVER	1x2PCA [N-Term]	0.00933939	0.00134711	1	1	1	P0A731	0	1268.59	High	0.0008363	0.005355	1.4
FALSE	High	ETTIVWEK		0.00933939	0.00134711	1	1	4	P0A6F3	0	1005.53	High	0.0008363	0.005346	2.24
FALSE	High	LEWLIR	1x2PCA [N-Term]	0.00939842	0.00134711	2	2	3	P0AAJ5; P0AAJ3	0	918.52	High	0.0008729	0.005377	0.73
FALSE	High	AMEAPLR		0.00933939	0.00134711	1	1	5	P0A6F5	0	787.413	High	0.0008363	0.00536	1.45
FALSE	High	SAYANAAER	1x2PCA [N-Term]	0.00939842	0.00134711	1	1	1	P0ACY3	0	1041.47	High	0.0008729	0.005379	1.45
FALSE	High	ILIVEDEPK	1x2PCA [N-Term]	0.00933939	0.00134711	1	1	1	P69228	0	1144.62	High	0.0008729	0.00537	1.05
FALSE	High	ADAEEAAR	1x2PCA [N-Term]	0.00933939	0.00134711	1	1	1	P00961	0	921.406	High	0.0008363	0.005354	1.37
FALSE	High	GGTFLGSAR	1x2PCA [N-Term]	0.00933939	0.00134711	1	1	1	P0A796	0	954.479	High	0.0008363	0.005345	1.08
FALSE	High	APSIMQVPGAR	1xOxidation [M5]	0.00939842	0.00134711	1	1	1	P77434	0	1142.6	High	0.0008729	0.005389	0.91
FALSE	High	KLEDQYPHLDK	1x2PCA [N-Term]	0.00933939	0.00134711	1	1	2	P04983	1	1474.73	High	0.0008729	0.005372	1.55
FALSE	High	TGFPYIQLK	1x2PCA [N-Term]	0.00982322	0.00139912	1	1	1	P25539	0	1155.62	High	0.0009043	0.005604	1.05
FALSE	High	VVDFFVR	1x2PCA [N-Term]	0.0111565	0.00139912	1	1	1	Q46829	0	970.514	High	0.000918	0.006236	1.03
FALSE	High	QFLMHAETAR	1xOxidation [M4]; 1x2PCA [N-Term]	0.0104668	0.00139912	1	1	5	P31665	0	1308.62	High	0.000918	0.005905	1.29
FALSE	High	KSVAGFK	1x2PCA [N-Term]	0.0104004	0.00139912	1	1	4	P62399	1	825.462	High	0.000918	0.005892	2.86
FALSE	High	ALEIISELAAK	1x2PCA [N-Term]	0.0115198	0.00139912	1	1	1	P69829	0	1246.7	High	0.000918	0.006433	1.43
FALSE	High	KLSYTGEVK		0.0100753	0.00139912	1	1	1	P0A870	1	1024.57	High	0.000918	0.005722	1.16
FALSE	High	DTTERPEAVTAGTVR		0.0120499	0.00139912	1	1	1	P27828	0	1602.81	High	0.000918	0.006682	0.66
FALSE	High	MTAHTPCFR	1xCarbamidomethyl [C7]; 1xOxidation [M1]	0.0095177	0.00139912	1	1	1	P0A8L1	0	1136.5	High	0.0009043	0.005436	1.08
FALSE	High	AIVDQAR	1x2PCA [N-Term]	0.010269	0.00139912	1	1	1	P0ABZ6	0	861.458	High	0.000918	0.005808	1.75
FALSE	High	KISAGIR	1x2PCA [N-Term]	0.010204	0.00139912	1	1	2	P25553	1	833.499	High	0.000918	0.005789	1.41
FALSE	High	VPVTLFTK		0.0110854	0.00139912	1	1	1	P29680	0	904.55	High	0.000918	0.006217	1.05
FALSE	High	KQYGEAFEK	1x2PCA [N-Term]	0.00988559	0.00139912	1	1	2	P0AFG6	1	1188.57	High	0.0009043	0.005638	0.99
FALSE	High	TVQPLMK	1x2PCA [N-Term]	0.0105337	0.00139912	1	1	1	P05793	0	905.491	High	0.000918	0.005951	1.23
FALSE	High	DVAGYAAGLELFDR		0.0106687	0.00139912	1	1	1	P0A6K6	0	1496.74	High	0.000918	0.006022	1.23
FALSE	High	IGDVVFDVVKPCSR	1xCarbamidomethyl [C12]; 1x2PCA [N-Term]	0.010601	0.00139912	1	1	1	P75863	0	1679.86	High	0.000918	0.005977	1.79
FALSE	High	IGHTVER	1x2PCA [N-Term]	0.010269	0.00139912	1	1	7	P0AG51	0	900.469	High	0.000918	0.005828	1.79
FALSE	High	YVILPLVNR		0.00988559	0.00139912	1	1	1	P07118	0	1086.67	High	0.0009043	0.005638	1.67
FALSE	High	IFVYGSLR	1x2PCA [N-Term]	0.00976127	0.00139912	1	1	5	P0AE48	0	1043.57	High	0.0009043	0.005554	1.09
FALSE	High	DKDALTR	1x2PCA [N-Term]	0.0120499	0.00139912	1	1	2	P0AEZ3	1	907.463	High	0.000918	0.006673	1.74
FALSE	High	LAQSLANNDQK	1x2PCA [N-Term]	0.0117438	0.00139912	1	1	1	P0AEA8	0	1290.64	High	0.000918	0.006524	1.07
FALSE	High	LAQQEGQTGLPHPK		0.00963865	0.00139912	1	1	1	P09546	0	1503.79	High	0.0009043	0.0055	0.87
FALSE	High	TLPTTMEFVDIAGLVK		0.0109446	0.00139912	1	1	1	P0ABU2	0	1734.93	High	0.000918	0.006131	0.76
FALSE	High	LEDNLPR		0.0110854	0.00139912	1	1	1	P00961	0	856.452	High	0.000918	0.006192	1.45
FALSE	High	NGVEER	1x2PCA [N-Term]	0.00982322	0.00139912	1	1	2	P61889	0	792.363	High	0.0009043	0.005596	1.96
FALSE	High	TINPDTLIR	1x2PCA [N-Term]	0.00957797	0.00139912	1	1	1	P30958	0	1131.62	High	0.0009043	0.005476	1.33
FALSE	High	VSVSGLGDR	1x2PCA [N-Term]	0.0122851	0.00139912	1	1	1	P39173	0	978.5	High	0.000918	0.006777	2.11
FALSE	High	DHGDSFR	1x2PCA [N-Term]	0.0110854	0.00139912	1	1	2	P37902	0	922.38	High	0.000918	0.006198	0.71
FALSE	High	IANLSGGER	1x2PCA [N-Term]	0.0100116	0.00139912	1	1	2	P0A9W3	0	1005.51	High	0.000918	0.005701	0.91
FALSE	High	LEFGLYK	1x2PCA [N-Term]	0.00963865	0.00139912	1	1	6	P0A7D7	0	958.503	High	0.0009043	0.005519	0.95
FALSE	High	NFGMPAPEGYRK	1x2PCA [N-Term]	0.00957797	0.00139912	1	1	2	P0ABD5	1	1455.68	High	0.0009043	0.005465	1.68
FALSE	High	ALPSAVSER		0.00976127	0.00139912	1	1	1	P09546	0	929.505	High	0.0009043	0.00557	1.28
FALSE	High	ALPSAVSER	1x2PCA [N-Term]	0.0095177	0.00139912	1	1	3	P09546	0	1018.53	High	0.0009043	0.005452	1.55
FALSE	High	DIDIQSPTAR		0.0118195	0.00139912	1	1	2	P0A6N8	0	1115.57	High	0.000918	0.006557	1.76
FALSE	High	LALMPQR	1x2PCA [N-Term]	0.0100753	0.00139912	1	1	6	P13029	0	917.503	High	0.000918	0.00571	2.18
FALSE	High	LALMPQR	1xOxidation [M4]	0.0106687	0.00139912	1	1	1	P13029	0	844.471	High	0.000918	0.006014	1.11
FALSE	High	VSQLDWK	1x2PCA [N-Term]	0.00969974	0.00139912	2	2	2	P34210; P09169	0	964.489	High	0.0009043	0.005536	2.21
FALSE	High	NTVSQMVYK	1xOxidation [M6]; 1x2PCA [N-Term]	0.0111565	0.00139912	1	1	1	P0A6X3	0	1174.56	High	0.000918	0.006241	1.2
FALSE	High	DGYGFLR	1x2PCA [N-Term]	0.0118958	0.00139912	1	1	2	P21499	0	916.431	High	0.000918	0.006615	1.68
FALSE	High	DGQIIDGGK	1x2PCA [N-Term]	0.0115939	0.00139912	1	1	1	P0AF52	0	991.484	High	0.000918	0.006454	1.14
FALSE	High	NLEEFFAR		0.0118958	0.00139912	1	1	1	P31979	0	1025.51	High	0.000918	0.006592	1.79
FALSE	High	NNATEFR	1x2PCA [N-Term]	0.0103345	0.00139912	1	1	3	P13033	0	940.427	High	0.000918	0.005835	1.69
FALSE	High	CVTNFR	1xCarbamidomethyl [C1]	0.0122851	0.00139912	1	1	2	P0A8E1	0	796.377	High	0.000918	0.006783	1.29
FALSE	High	YYQIVK		0.00976127	0.00139912	1	1	1	P21889	0	813.451	High	0.0009043	0.005554	1.02
FALSE	High	TNADLEKMVDTSDEWIVTR	1x2PCA [N-Term]	0.0100753	0.00139912	1	1	1	P0A6R0	1	2312.09	High	0.000918	0.00571	1.35
FALSE	High	LDLQNGR		0.0120499	0.00139912	1	1	1	P30859	0	815.437	High	0.000918	0.006665	0.99
FALSE	High	IDDVVDFLK	1x2PCA [N-Term]	0.010269	0.00139912	1	1	1	P18004	0	1152.59	High	0.000918	0.005826	1.42
FALSE	High	TMNLGTVSEERR	1xOxidation [M2]; 1x2PCA [N-Term]	0.00976127	0.00139912	1	1	1	P0A9Q1	1	1497.71	High	0.0009043	0.005562	1.1
FALSE	High	CPVYLPDDR	1xCarbamidomethyl [C1]	0.00982322	0.00139912	1	1	1	P41068	0	1134.52	High	0.0009043	0.0056	1.25
FALSE	High	NILNELQK		0.0103345	0.00139912	1	1	1	P0ACJ0	0	971.552	High	0.000918	0.005841	1.2
FALSE	High	LDDIQPAK		0.0117438	0.00139912	1	1	1	P0ADY1	0	899.483	High	0.000918	0.006515	1.33
FALSE	High	TPIIFR		0.0122851	0.00139912	1	1	3	P00956	0	746.456	High	0.000918	0.006777	1.04
FALSE	High	LAYVGVTR	1x2PCA [N-Term]	0.0105337	0.00139912	1	1	1	P03018	0	967.536	High	0.000918	0.005956	1.48
FALSE	High	IDTGAEK	1x2PCA [N-Term]	0.0104668	0.00139912	1	1	1	P35340	0	822.399	High	0.000918	0.005926	2.27
FALSE	High	NLEVMVK	1x2PCA [N-Term]	0.00957797	0.00139912	1	1	2	P0A7R9	0	921.486	High	0.0009043	0.005474	2.18
FALSE	High	LAVYSTK		0.0101395	0.00139912	1	1	1	P52643	0	781.445	High	0.000918	0.005752	0.8
FALSE	High	AAEEAFR	1x2PCA [N-Term]	0.0099484	0.00139912	1	1	3	P21165	0	882.41	High	0.0009043	0.005644	1.84
FALSE	High	IAVTNLR	1x2PCA [N-Term]	0.0105337	0.00139912	1	1	4	P0AFC7	0	875.51	High	0.000918	0.005954	2.27
FALSE	High	LDVLDER		0.00945786	0.00139912	1	1	2	P0A8M0	0	859.452	High	0.0008729	0.005405	2.3
FALSE	High	LAVNIGLEILK	1x2PCA [N-Term]	0.00969974	0.00139912	1	1	1	P0A870	0	1271.77	High	0.0009043	0.005539	0.86
FALSE	High	TLIETGHPK	1x2PCA [N-Term]	0.010204	0.00139912	1	1	1	P00803	0	1084.58	High	0.000918	0.005767	1.04
FALSE	High	LEHAVPMAK	1x2PCA [N-Term]	0.0110147	0.00139912	1	1	2	P0A955	0	1084.56	High	0.000918	0.006184	2.08
FALSE	High	TLLAETLAR		0.00988559	0.00139912	1	1	1	P0A6H1	0	987.583	High	0.0009043	0.005629	1.46
FALSE	High	LALMPQR		0.0115939	0.00139912	1	1	2	P13029	0	828.476	High	0.000918	0.006445	1.7
FALSE	High	NYTITQR	1x2PCA [N-Term]	0.011373	0.00139912	1	1	1	P0A903	0	984.49	High	0.000918	0.006365	1.13
FALSE	High	IFESGLR		0.00957797	0.00139912	1	1	1	P07395	0	821.452	High	0.0009043	0.005485	1.45
FALSE	High	IAAEMGAQIIK	1x2PCA [N-Term]	0.0112282	0.00139912	1	1	1	P76143	0	1233.67	High	0.000918	0.006261	1.72
FALSE	High	DNIALGR	1x2PCA [N-Term]	0.00969974	0.00139912	1	1	2	P76372	0	847.442	High	0.0009043	0.005536	1.19
FALSE	High	LFHAFR		0.0103345	0.00139912	1	1	2	P0ABH7	0	790.436	High	0.000918	0.005841	1.23
FALSE	High	TVEDAVKEMLEHMASTLAQGER	1xOxidation [M9]; 1x2PCA [N-Term]	0.00982322	0.00139912	1	1	1	P0A6Y1	1	2550.2	High	0.0009043	0.005585	1.11
FALSE	High	NAFLEVR	1x2PCA [N-Term]	0.0104004	0.00139912	1	1	1	P0A7I0	0	937.489	High	0.000918	0.005868	1.6
FALSE	High	VQSVAVR	1x2PCA [N-Term]	0.00957797	0.00139912	1	1	3	P06612	0	847.478	High	0.0009043	0.005473	1.6
FALSE	High	KVPVMIHR	1x2PCA [N-Term]	0.010737	0.00139912	1	1	2	P0A8M3	1	1068.61	High	0.000918	0.006041	2.67
FALSE	High	IFMAPLTR	1x2PCA [N-Term]	0.0095177	0.00139912	1	1	2	P77258	0	1037.56	High	0.0009043	0.005459	1.41
FALSE	High	QAIEHIK	1x2PCA [N-Term]	0.0100753	0.00139912	1	1	1	P0AF96	0	927.505	High	0.000918	0.005707	1.58
FALSE	High	QALELPR		0.0122851	0.00139912	1	1	3	P0A850	0	826.478	High	0.000918	0.006802	1.86
FALSE	High	IFNADWVIDGEQQPK	1x2PCA [N-Term]	0.0100753	0.00139912	1	1	4	P15254	0	1848.89	High	0.000918	0.005721	1.39
FALSE	High	TVGFKPAGGVR	1x2PCA [N-Term]	0.0103345	0.00139912	1	1	1	P0A6L0	0	1177.65	High	0.000918	0.005837	1.31
FALSE	High	DQAVPPTINLDNPDEGCDLDFVPHEAR	1xCarbamidomethyl [C17]	0.0108057	0.00139912	1	1	1	P0AAI5	0	3034.38	High	0.000918	0.006078	1.42
FALSE	High	TGVETR	1x2PCA [N-Term]	0.0113003	0.00139912	1	1	2	P07012	0	751.373	High	0.000918	0.006326	0.97
FALSE	High	IFTEYR	1x2PCA [N-Term]	0.0115198	0.00139912	1	1	18	P09373	0	917.452	High	0.000918	0.006406	0.72
FALSE	High	TGTAVVR	1x2PCA [N-Term]	0.0120499	0.00139912	1	1	2	P00805	0	792.436	High	0.000918	0.006677	1.64
FALSE	High	MYQDLIR		0.0117438	0.00139912	1	1	1	P63224	0	938.476	High	0.000918	0.006518	1.69
FALSE	High	DLVESVMQR	1xOxidation [M7]; 1x2PCA [N-Term]	0.0114461	0.00139912	1	1	1	P00956	0	1181.56	High	0.000918	0.006373	0.83
FALSE	High	QAVAYR		0.0121277	0.00139912	1	1	2	P0ABB0	0	707.384	High	0.000918	0.00672	1
FALSE	High	NAVDAAK	1x2PCA [N-Term]	0.0122061	0.00139912	1	1	1	P0ABP8	0	777.389	High	0.000918	0.006733	1.72
FALSE	High	AYHVVDEAELTK		0.0116686	0.00139912	1	1	1	P0AGJ5	0	1374.69	High	0.000918	0.006506	1.15
FALSE	High	IEHVFDDFK	1x2PCA [N-Term]	0.0106687	0.00139912	1	1	1	P0AE52	0	1238.58	High	0.000918	0.006007	1.79
FALSE	High	TLGEFIVEK		0.0104004	0.00139912	1	1	1	P0A993	0	1035.57	High	0.000918	0.005888	1.38
FALSE	High	NVFSGIR	1x2PCA [N-Term]	0.0110147	0.00139912	1	1	3	P00959	0	881.463	High	0.000918	0.006176	1.87
FALSE	High	DLIDDAR	1x2PCA [N-Term]	0.0104004	0.00139912	1	1	1	P22939	0	906.432	High	0.000918	0.005866	2.01
FALSE	High	LELVIQR		0.010269	0.00139912	1	1	1	P0AES6	0	870.541	High	0.000918	0.005814	1.64
FALSE	High	NVIGNIFAR		0.0100753	0.00139912	1	1	2	P0A763	0	1003.57	High	0.000918	0.005717	1.86
FALSE	High	LEPFLK	1x2PCA [N-Term]	0.010204	0.00139912	1	1	4	P0A715	0	835.471	High	0.000918	0.005784	1.88
FALSE	High	IEQMLSQDKR		0.00963865	0.00139912	1	1	3	P17169	1	1247.64	High	0.0009043	0.005511	1.06
FALSE	High	LEQQALMK		0.0104668	0.00139912	1	1	1	P63284	0	960.518	High	0.000918	0.005914	1.42
FALSE	High	NVLIEAAR	1x2PCA [N-Term]	0.00945786	0.00139912	1	1	2	P0ABU5	0	974.542	High	0.0008729	0.005417	2.32
FALSE	High	NEFLVEK	1x2PCA [N-Term]	0.00963865	0.00139912	1	1	5	Q46938	0	967.488	High	0.0009043	0.005508	2.69
FALSE	High	TTLEATVK	1x2PCA [N-Term]	0.0115198	0.00139912	1	1	1	P09831	0	951.515	High	0.000918	0.006435	1.09
FALSE	High	ALKDAVK	1x2PCA [N-Term]	0.0122061	0.00139912	1	1	2	P0ACF0	1	833.488	High	0.000918	0.006733	1.78
FALSE	High	AIGTTGR	1x2PCA [N-Term]	0.00988559	0.00139912	1	1	3	P0A7D4	0	764.405	High	0.0009043	0.005634	1.1
FALSE	High	LAELGGER		0.0119726	0.00139912	1	1	1	P38038	0	844.452	High	0.000918	0.006652	0.77
FALSE	High	DIMDAGK	1x2PCA [N-Term]	0.0114461	0.00139912	1	1	5	P69441	0	838.376	High	0.000918	0.00639	2.23
FALSE	High	LEYDPNR		0.0122061	0.00139912	1	1	5	P60422	0	906.432	High	0.000918	0.006755	1.14
FALSE	High	LEYDPNR	1x2PCA [N-Term]	0.0106687	0.00139912	1	1	10	P60422	0	995.458	High	0.000918	0.006019	2.67
FALSE	High	VSEANLIR	1x2PCA [N-Term]	0.00976127	0.00139912	1	1	1	P75682	0	990.537	High	0.0009043	0.005567	1.57
FALSE	High	AYDQVLHDVAIQK	1x2PCA [N-Term]	0.010269	0.00139912	1	1	2	P77488	0	1588.81	High	0.000918	0.005807	1.41
FALSE	High	DVEGAER	1x2PCA [N-Term]	0.00988559	0.00139912	1	1	3	P08839	0	864.385	High	0.0009043	0.005634	1.16
FALSE	High	LIFIDK	1x2PCA [N-Term]	0.0108057	0.00139912	1	1	2	P10346	0	837.487	High	0.000918	0.006082	1.85
FALSE	High	DVESLNMFAELR	1xOxidation [M7]; 1x2PCA [N-Term]	0.0108057	0.00139912	1	1	1	P28904	0	1528.71	High	0.000918	0.006079	1.27
FALSE	High	EISMSIK	1x2PCA [N-Term]	0.00982322	0.00139912	1	1	3	P0A7S9	0	896.455	High	0.0009043	0.005594	1.87
FALSE	High	RPDLIIR		0.0100753	0.00139912	1	1	2	P06983	0	882.552	High	0.000918	0.005704	1.24
FALSE	High	IVTTLGPATDR		0.0105337	0.00139912	1	1	2	P21599	0	1143.64	High	0.000918	0.005954	1.95
FALSE	High	APMVMDR		0.0100753	0.00139912	1	1	2	P0ABQ2	0	819.385	High	0.000918	0.005719	1.47
FALSE	High	APNEAVSSVR		0.0111565	0.00139912	1	1	1	P76578	0	1029.53	High	0.000918	0.006236	1.36
FALSE	High	AGFVTR	1x2PCA [N-Term]	0.0099484	0.00139912	1	1	8	P0A7X3	0	739.389	High	0.0009043	0.005663	2.06
FALSE	High	VEMVQIVRPEDSMAALEEMTGHAEK	1x2PCA [N-Term]	0.0112282	0.00139912	1	1	1	P0A8L1	0	2889.36	High	0.000918	0.006287	0.9
FALSE	High	LNAAQAR	1x2PCA [N-Term]	0.00963865	0.00139912	1	1	4	P0ABZ6	0	832.442	High	0.0009043	0.005495	1.67
FALSE	High	ELTSGER	1x2PCA [N-Term]	0.0108749	0.00139912	1	1	2	P68767	0	880.416	High	0.000918	0.006111	1.76
FALSE	High	ELVQDCR	1xCarbamidomethyl [C6]; 1x2PCA [N-Term]	0.011373	0.00139912	1	1	1	P0A6Z1	0	1008.46	High	0.000918	0.006346	1.57
FALSE	High	EIYEQPNAIK		0.0109446	0.00139912	1	1	2	P17169	0	1204.62	High	0.000918	0.006126	1.08
FALSE	High	VYFEKPR	1x2PCA [N-Term]	0.00969974	0.00139912	2	2	1	P00888; P0AB91	0	1027.54	High	0.0009043	0.005523	1.59
FALSE	High	SQWLGGWR	1x2PCA [N-Term]	0.0104004	0.00139912	1	1	1	P0AFW2	0	1078.52	High	0.000918	0.005883	1.39
FALSE	High	ELMDNMR	1xOxidation [M3]	0.0118958	0.00139912	1	1	2	P0A850	0	924.391	High	0.000918	0.006595	0.57
FALSE	High	LNEIVAIYQK		0.010204	0.00139912	1	1	1	P0ACE0	0	1190.68	High	0.000918	0.005792	1.03
FALSE	High	IVPDAAFSFR		0.0120499	0.00139912	1	1	1	P0AEN1	0	1122.59	High	0.000918	0.006668	1.97
FALSE	High	GCYTGQEMVAR	1xCarbamidomethyl [C2]; 1x2PCA [N-Term]	0.0111565	0.00139912	1	1	1	P0ADE8	0	1360.58	High	0.000918	0.006256	0.83
FALSE	High	LVNPEELK		0.0108749	0.00139912	1	1	1	P0A6H5	0	941.53	High	0.000918	0.006124	1.34
FALSE	High	EMLLDAMENPEKYPQLTIR	1x2PCA [N-Term]	0.0109446	0.00139912	1	1	1	P09373	1	2380.17	High	0.000918	0.006126	0.83
FALSE	High	EMLPEVR	1xOxidation [M2]	0.0114461	0.00139912	1	1	7	P0A6F3	0	889.445	High	0.000918	0.006389	1.66
FALSE	High	EMLPEVR	1xOxidation [M2]; 1x2PCA [N-Term]	0.0104004	0.00139912	1	1	4	P0A6F3	0	978.471	High	0.000918	0.00589	2.21
FALSE	High	VLNEVTHYYLTK	1x2PCA [N-Term]	0.0110854	0.00139912	1	1	1	P31224	0	1568.81	High	0.000918	0.006223	0.98
FALSE	High	LVILDILSR	1x2PCA [N-Term]	0.0110854	0.00139912	1	1	1	P64588	0	1130.69	High	0.000918	0.006218	1.6
FALSE	High	SQGLDDYICK	1xCarbamidomethyl [C9]; 1x2PCA [N-Term]	0.010601	0.00139912	1	1	1	P0A7E5	0	1287.57	High	0.000918	0.005987	1.18
FALSE	High	EPQLTELKK		0.0099484	0.00139912	1	1	2	P0ADE8	1	1085.62	High	0.0009043	0.005665	1.81
FALSE	High	LNPEDNR	1x2PCA [N-Term]	0.010601	0.00139912	1	1	2	P0AAJ5	0	946.438	High	0.000918	0.005973	1.63
FALSE	High	YQLTELAR		0.010204	0.00139912	1	1	2	P0A9M8	0	993.536	High	0.000918	0.005781	1.53
FALSE	High	LVLELTER	1x2PCA [N-Term]	0.0117438	0.00139912	1	1	1	P21514	0	1061.6	High	0.000918	0.006531	1.82
FALSE	High	SQSNPMPIIMVTAK	1x2PCA [N-Term]	0.0118195	0.00139912	1	1	1	P0AA16	0	1605.81	High	0.000918	0.00655	1.75
FALSE	High	VEGDTKPELELTLK		0.0108749	0.00139912	1	1	1	P0A7W7	0	1571.85	High	0.000918	0.006109	1.1
FALSE	High	LVYSTETGR	1x2PCA [N-Term]	0.010204	0.00139912	1	1	1	P08245	0	1114.55	High	0.000918	0.005776	1.69
FALSE	High	LMEVIR	1x2PCA [N-Term]	0.00957797	0.00139912	1	1	2	P0AES4	0	849.465	High	0.0009043	0.005482	1.7
FALSE	High	VVLADINESMLK	1xOxidation [M10]; 1x2PCA [N-Term]	0.011373	0.00139912	1	1	1	P0A887	0	1436.75	High	0.000918	0.006365	1.15
FALSE	High	VDGLGVLK	1x2PCA [N-Term]	0.0115939	0.00139912	1	1	2	P69795	0	889.514	High	0.000918	0.006472	1.92
FALSE	High	GNYSMGVR		0.0121277	0.00139912	1	1	3	P62399	0	883.409	High	0.000918	0.006724	1.4
FALSE	High	GMPLYEHIAELNGTPGK	1xOxidation [M2]; 1x2PCA [N-Term]	0.0105337	0.00139912	1	1	1	P0A6P9	0	1931.93	High	0.000918	0.00593	1.16
FALSE	High	ANLQPVLITGMEK		0.00969974	0.00139912	1	1	1	P0A9P4	0	1413.78	High	0.0009043	0.005535	1.69
FALSE	High	YSQDLATKPR		0.0100753	0.00139912	1	1	1	P42641	0	1178.62	High	0.000918	0.005706	0.82
FALSE	High	IIQICGGLSDR	1xCarbamidomethyl [C5]; 1x2PCA [N-Term]	0.00969974	0.00139912	1	1	1	P60785	0	1320.67	High	0.0009043	0.005546	1.39
FALSE	High	VDLINTR	1x2PCA [N-Term]	0.0117438	0.00139912	1	1	5	P27306	0	919.5	High	0.000918	0.006539	2.7
FALSE	High	GITCIDLSR	1xCarbamidomethyl [C4]	0.0111565	0.00139912	1	1	1	P64602	0	1034.53	High	0.000918	0.006252	1.65
FALSE	High	SVGEMAENQFR	1xOxidation [M5]	0.0119726	0.00139912	1	1	4	P0A8V2	0	1283.57	High	0.000918	0.006619	1.28
FALSE	High	LISAVMGGR		0.00945786	0.00139912	1	1	1	P0AEB2	0	903.508	High	0.0008729	0.00542	1.25
FALSE	High	APGFGDR		0.00957797	0.00139912	1	1	4	P0A6F5	0	719.347	High	0.0009043	0.005471	1.68
FALSE	High	VIVNAK	1x2PCA [N-Term]	0.0122851	0.00139912	1	1	3	P07004	0	732.44	High	0.000918	0.006795	1.76
FALSE	High	MSETITVNCPTCGK	2xCarbamidomethyl [C9; C12]; 1xMet-loss [N-Term]	0.00969974	0.00139912	1	1	1	P0A8H8	0	1466.66	High	0.0009043	0.005534	1.15
FALSE	High	ADFEFR	1x2PCA [N-Term]	0.0112282	0.00139912	1	1	2	P07024	0	873.389	High	0.000918	0.006282	1.94
FALSE	High	GLMLNVTDPASIESVLEK	1xOxidation [M3]	0.0100753	0.00139912	1	1	1	P0AEK2	0	1932	High	0.000918	0.00573	1.33
FALSE	High	VLVAESLYR	1x2PCA [N-Term]	0.0116686	0.00139912	1	1	1	P0A8I8	0	1138.63	High	0.000918	0.006494	1.42
FALSE	High	VVIGPVK	1x2PCA [N-Term]	0.0110854	0.00139912	1	1	1	P29131	0	800.503	High	0.000918	0.006206	1.45
FALSE	High	RETLEDAVK	1x2PCA [N-Term]	0.0117438	0.00139912	1	1	2	P68066	1	1149.59	High	0.000918	0.006537	1.19
FALSE	High	AGNFQR	1x2PCA [N-Term]	0.00988559	0.00139912	1	1	7	P0A6K6	0	781.374	High	0.0009043	0.005625	1.72
FALSE	High	RFDGVLASELADPQLYK	1x2PCA [N-Term]	0.0104004	0.00139912	1	1	2	P00959	1	2011.03	High	0.000918	0.005876	1.7
FALSE	High	SVANSQDIDLVVDANAVAYNSSDVK	1x2PCA [N-Term]	0.0114461	0.00139912	1	1	1	P0AEU7	0	2683.28	High	0.000918	0.006397	0.9
FALSE	High	IYFTHLR	1x2PCA [N-Term]	0.0100753	0.00139912	1	1	3	P24215	0	1038.55	High	0.000918	0.005722	1.64
FALSE	High	AVASVLMSK		0.0103345	0.00139912	1	1	3	P0A9Q7	0	905.512	High	0.000918	0.005831	1.11
FALSE	High	GGFTVELNGIR		0.0115198	0.00139912	1	1	1	P0AG67	0	1162.62	High	0.000918	0.006402	1.64
FALSE	High	ADHPLTTPPPK		0.0108749	0.00139912	1	1	6	P33599	0	1173.63	High	0.000918	0.00612	1.19
FALSE	High	LMATQAWLEAR	1x2PCA [N-Term]	0.0116686	0.00139912	1	1	1	P00864	0	1378.69	High	0.000918	0.006478	1.09
FALSE	High	VLTADESK	1x2PCA [N-Term]	0.0104668	0.00139912	1	1	1	P0AAZ7	0	951.478	High	0.000918	0.005924	1.48
FALSE	High	RLEDQQR	1x2PCA [N-Term]	0.0105337	0.00139912	1	1	2	P0AEE1	1	1033.52	High	0.000918	0.005935	1.09
FALSE	High	RYPEGTK	1x2PCA [N-Term]	0.0116686	0.00139912	1	1	2	P0AG67	1	939.468	High	0.000918	0.006494	1.68
FALSE	High	GANFSFAVEDTQK	1x2PCA [N-Term]	0.0116686	0.00139912	1	1	1	P00957	0	1502.69	High	0.000918	0.006507	1.3
FALSE	High	YISSLK		0.00945786	0.00139912	1	1	2	P00350	0	710.408	High	0.0008729	0.005405	0.86
FALSE	High	LPAAIEK		0.0095177	0.00139912	1	1	1	P37673	0	741.451	High	0.0009043	0.005455	1.6
FALSE	High	VLEIAR	1x2PCA [N-Term]	0.010269	0.00139912	1	1	6	P62517	0	789.462	High	0.000918	0.005819	1.59
FALSE	High	FPAQEQMTFVR		0.0095177	0.00139912	1	1	1	P15042	0	1353.66	High	0.0009043	0.005433	1.03
FALSE	High	EVVEQEYR		0.0114461	0.00139912	1	1	1	P0A6T1	0	1051.51	High	0.000918	0.006383	1.51
FALSE	High	ITGINNPNEAR		0.0101395	0.00139912	1	1	1	P0AG90	0	1198.62	High	0.000918	0.005755	1.03
FALSE	High	AEMENLR	1xOxidation [M3]; 1x2PCA [N-Term]	0.0110147	0.00139912	1	1	1	P09372	0	967.43	High	0.000918	0.006184	1.37
FALSE	High	YNHIPDTSSLSIR		0.0104004	0.00139912	1	1	2	P64604	0	1502.76	High	0.000918	0.005868	1.47
FALSE	High	FMQLQQQISAER	1x2PCA [N-Term]	0.0108749	0.00139912	1	1	1	P0AEI4	0	1567.77	High	0.000918	0.006113	1.27
FALSE	High	AQQPPIR		0.0114461	0.00139912	1	1	2	P08312	0	809.463	High	0.000918	0.006365	1.07
FALSE	High	FLTCGSVDDGK	1xCarbamidomethyl [C4]	0.0109446	0.00139912	1	1	1	P23845	0	1198.54	High	0.000918	0.006133	0.62
FALSE	High	LTAVYSR	1x2PCA [N-Term]	0.0122061	0.00139912	1	1	1	P42599	0	898.478	High	0.000918	0.006731	2.1
FALSE	High	SEWPAVFDR	1x2PCA [N-Term]	0.0120499	0.00139912	1	1	1	P09029	0	1195.55	High	0.000918	0.006671	1.59
FALSE	High	VGSLLGEK	1x2PCA [N-Term]	0.0106687	0.00139912	1	1	1	P39830	0	891.493	High	0.000918	0.006021	1.37
FALSE	High	AQTFTLVAK		0.0109446	0.00139912	1	1	1	P0A862	0	978.562	High	0.000918	0.006145	1.91
FALSE	High	SFEAVIR	1x2PCA [N-Term]	0.00976127	0.00139912	1	1	2	P06627	0	910.478	High	0.0009043	0.005554	1.94
FALSE	High	LSALHPR		0.0110854	0.00139912	1	1	1	P09546	0	793.468	High	0.000918	0.006214	0.83
FALSE	High	SLEEIIR		0.0115198	0.00139912	1	1	3	P0AGD3	0	859.488	High	0.000918	0.00641	2.05
FALSE	High	LSTDEVK	1x2PCA [N-Term]	0.0108057	0.00139912	1	1	2	P0A705	0	880.441	High	0.000918	0.00606	2
FALSE	High	VVTLEDSR	1x2PCA [N-Term]	0.0108057	0.00139912	1	1	1	P0ADS9	0	1007.52	High	0.000918	0.006061	1.38
FALSE	High	ARGEDIEPLR		0.00945786	0.00139912	1	1	1	P0A8L1	1	1155.61	High	0.0008729	0.00541	1.89
FALSE	High	LSDEELK	1x2PCA [N-Term]	0.011373	0.00139912	1	1	3	P10408	0	922.452	High	0.000918	0.006359	1.81
FALSE	High	FGNDAR	1x2PCA [N-Term]	0.0108057	0.00139912	1	1	24	P0A6F5	0	768.342	High	0.000918	0.006067	1.88
FALSE	High	ISEHKPEAVKPLADVQEQVK		0.011373	0.00139912	1	1	1	P0ADY1	0	2245.22	High	0.000918	0.006333	1.06
FALSE	High	FGIDALR	1x2PCA [N-Term]	0.0100753	0.00139912	1	1	3	P07762	0	880.468	High	0.000918	0.005723	1.22
FALSE	High	FGETYINR		0.0118958	0.00139912	1	1	1	P25553	0	999.489	High	0.000918	0.006609	2.26
FALSE	High	LSNAGIR	1x2PCA [N-Term]	0.00982322	0.00139912	1	1	3	P0A8M3	0	819.447	High	0.0009043	0.005598	2.31
FALSE	High	VIADHIR	1x2PCA [N-Term]	0.0108057	0.00139912	1	1	2	P00957	0	912.505	High	0.000918	0.006076	1.39
FALSE	High	FFETQSSK		0.0110854	0.00139912	1	1	2	P76177	0	973.463	High	0.000918	0.00622	0.63
FALSE	High	VVVGQEPACVK	1xCarbamidomethyl [C9]	0.0100753	0.00139912	1	1	1	P0AAJ5	0	1185.63	High	0.000918	0.005731	1.44
FALSE	High	ISLGLK	1x2PCA [N-Term]	0.0113003	0.00139912	1	1	12	P0AG67	0	719.445	High	0.000918	0.006298	2.31
FALSE	High	ASYTLTEPQLTAPLKK		0.0113003	0.00139912	1	1	1	P08506	1	1760.98	High	0.000918	0.006329	1.19
FALSE	High	VMAENGR	1x2PCA [N-Term]	0.0103345	0.00139912	1	1	2	P0ABA4	0	865.398	High	0.000918	0.00583	1.53
FALSE	High	EVQIIAADRR		0.0117438	0.00139912	1	1	1	P14565	1	1170.66	High	0.000918	0.006519	0.55
FALSE	High	VGFGYGK		0.00945786	0.00139912	1	1	2	P0A7W1	0	727.377	High	0.0008729	0.005406	1.16
FALSE	High	SADLISIGPMLQGMR	1xOxidation [M14]; 1x2PCA [N-Term]	0.0110854	0.00139912	1	1	2	P0A9M8	0	1693.84	High	0.000918	0.006226	0.81
FALSE	High	LPAWVMK		0.00976127	0.00139912	1	1	2	P0AD59	0	844.475	High	0.0009043	0.005566	1.63
FALSE	High	SAEILDR	1x2PCA [N-Term]	0.0110147	0.00139912	1	1	8	P37769	0	892.452	High	0.000918	0.006168	2.56
FALSE	High	LVFDLQSK	1x2PCA [N-Term]	0.0110147	0.00139912	1	1	2	P60293	0	1038.56	High	0.000918	0.006181	1.47
FALSE	High	IPELAGIK		0.0117438	0.00139912	1	1	2	P33602	0	840.519	High	0.000918	0.006532	1.35
FALSE	High	VFIALHGR	1x2PCA [N-Term]	0.0115939	0.00139912	1	1	2	P07862	0	1001.57	High	0.000918	0.006444	1.54
FALSE	High	AFVEYLNK		0.0120499	0.00139912	1	1	1	P0AES6	0	983.52	High	0.000918	0.006686	1.26
FALSE	High	LPEQFR		0.0117438	0.00139912	1	1	2	P23839	0	789.425	High	0.000918	0.006529	1.32
FALSE	High	IVDGLLR		0.00969974	0.00139912	1	1	1	P29680	0	785.488	High	0.0009043	0.005533	1.33
FALSE	High	IVATSVLGEVLHCK	1xCarbamidomethyl [C13]; 1x2PCA [N-Term]	0.010601	0.00139912	1	1	1	P06993	0	1614.87	High	0.000918	0.005974	0.98
FALSE	High	VVNLQQAIAK		0.011373	0.00139912	1	1	1	P76316	0	1083.65	High	0.000918	0.006354	1.22
FALSE	High	IPLDADLR		0.0106687	0.00139912	1	1	1	P0A8X0	0	912.515	High	0.000918	0.006008	1.99
FALSE	High	VIGHEYFHNWTGNR	1x2PCA [N-Term]	0.0100116	0.00139912	1	1	1	P04825	0	1818.85	High	0.0009043	0.005677	1.53
FALSE	High	ITWEGSQNQDADVSSDGK		0.0118958	0.00139912	1	1	1	P0A855	0	1936.85	High	0.000918	0.006601	0.81
FALSE	High	VLGCYPSENVVPVDPT	1xCarbamidomethyl [C4]; 1x2PCA [N-Term]	0.00988559	0.00139912	1	1	3	P0A9J8	0	1834.87	High	0.0009043	0.005619	1.15
FALSE	High	LTVDQHR	1x2PCA [N-Term]	0.0101395	0.00139912	1	1	1	P52647	0	957.49	High	0.000918	0.005761	1.68
FALSE	High	FVLSGK	1x2PCA [N-Term]	0.010601	0.00139912	1	1	4	P0AAD6	0	739.414	High	0.000918	0.00596	1.23
FALSE	High	VFVYGNR	1x2PCA [N-Term]	0.00982322	0.00139912	1	1	4	P37051	0	943.478	High	0.0009043	0.005602	2.24
FALSE	High	FTPESVSR	1x2PCA [N-Term]	0.0120499	0.00139912	1	1	2	P0DMC7	0	1011.49	High	0.000918	0.006683	2.06
FALSE	High	VWVSNPSWPNHK		0.0103345	0.00139912	1	1	1	P00509	0	1450.72	High	0.000918	0.005849	1.27
FALSE	High	YPQLTIR		0.011373	0.00139912	2	2	10	P09373; P68066	0	890.509	High	0.000918	0.006333	1.93
FALSE	High	LQGIDLK	1x2PCA [N-Term]	0.010737	0.00139912	1	1	1	P23003	0	875.498	High	0.000918	0.006024	1.3
FALSE	High	LTQIAIADSDKLR		0.0110854	0.00139912	1	1	1	P39099	1	1443.82	High	0.000918	0.006213	1.2
FALSE	High	VLEVQGMK	1xOxidation [M7]	0.0104004	0.00139912	1	1	1	P21599	0	919.492	High	0.000918	0.005864	0.88
FALSE	High	FSLQTSAR		0.0108057	0.00139912	1	1	1	P0A9G8	0	909.479	High	0.000918	0.006079	0.74
FALSE	High	FSLEGGDALIPMLK	1x2PCA [N-Term]	0.0109446	0.00139912	1	1	1	P0AFG3	0	1579.82	High	0.000918	0.006129	1.31
FALSE	High	AFICSIK	1xCarbamidomethyl [C4]; 1x2PCA [N-Term]	0.0108057	0.00139912	1	1	1	P0AFZ1	0	927.476	High	0.000918	0.006084	1.32
FALSE	High	SDTVTRPSR	1x2PCA [N-Term]	0.0109446	0.00139912	1	1	2	P75823	0	1107.55	High	0.000918	0.006135	1.02
FALSE	High	YMELGPR	1xOxidation [M2]; 1x2PCA [N-Term]	0.0100753	0.00139912	1	1	1	P00363	0	970.445	High	0.000918	0.00572	1.7
FALSE	High	ITLPVDPHLEITEIADR	1x2PCA [N-Term]	0.0122061	0.00139912	1	1	1	P0AAB4	0	2021.07	High	0.000918	0.006729	1.86
FALSE	High	ANDIDVPAALIDSEIDVLR		0.0115198	0.00139912	1	1	1	P0A850	0	2039.07	High	0.000918	0.006403	1.26
FALSE	High	VDNLFDK	1x2PCA [N-Term]	0.0121277	0.00139912	1	1	2	P76115	0	939.457	High	0.000918	0.006696	1.71
FALSE	High	EGVLHR	1x2PCA [N-Term]	0.0115198	0.00139912	1	1	1	P32131	0	799.421	High	0.000918	0.006408	1.04
FALSE	High	TEEVCAR	1xCarbamidomethyl [C5]; 1x2PCA [N-Term]	0.0121277	0.00139912	1	1	2	P0A858	0	953.414	High	0.000918	0.006725	0.94
FALSE	High	KDDGNTIMVVQK	1xOxidation [M8]; 1x2PCA [N-Term]	0.0110854	0.00139912	1	1	1	P0A905	1	1452.72	High	0.000918	0.006222	1.57
FALSE	High	EAALVHEALVAR		0.0115939	0.00139912	1	1	1	P0A6T5	0	1278.72	High	0.000918	0.006442	1.09
FALSE	High	KAYVTLK	1x2PCA [N-Term]	0.0112282	0.00139912	1	1	3	P0ADZ0	1	911.535	High	0.000918	0.006272	2.93
FALSE	High	EACAAANVLLK	1xCarbamidomethyl [C3]	0.0115939	0.00139912	1	1	1	P0A6L0	0	1159.61	High	0.000918	0.006439	0.76
FALSE	High	MLNPIVR	1x2PCA [N-Term]	0.010601	0.00139912	1	1	3	P05055	0	931.518	High	0.000918	0.005982	2.18
FALSE	High	YLAEEHFK	1x2PCA [N-Term]	0.010601	0.00139912	1	1	1	P0A8M0	0	1125.54	High	0.000918	0.005959	2.17
FALSE	High	MLILTR	1x2PCA [N-Term]	0.00945786	0.00139912	1	1	7	P69913	0	835.486	High	0.0009043	0.005421	1.98
FALSE	High	EAHALR	1x2PCA [N-Term]	0.0115939	0.00139912	1	1	3	P0ABF6	0	785.405	High	0.000918	0.006443	1.89
FALSE	High	ILDAVDFPPER	1x2PCA [N-Term]	0.010601	0.00139912	1	1	2	P75914	0	1360.69	High	0.000918	0.005991	1.13
FALSE	High	AAMVTVAK	1xOxidation [M3]; 1x2PCA [N-Term]	0.0106687	0.00139912	1	1	1	P09372	0	895.471	High	0.000918	0.006007	0.87
FALSE	High	TDINQALNR	1x2PCA [N-Term]	0.0119726	0.00139912	1	1	1	P63284	0	1133.57	High	0.000918	0.006623	1.29
FALSE	High	QPELTAER		0.0116686	0.00139912	1	1	1	P61949	0	943.484	High	0.000918	0.006472	0.61
FALSE	High	ALDFLR	1x2PCA [N-Term]	0.0104004	0.00139912	1	1	1	P37673	0	823.446	High	0.000918	0.005892	1.4
FALSE	High	LLDEGR		0.0108057	0.00139912	1	2	10	P0CE48	0	702.378	High	0.000918	0.006071	1.09
FALSE	High	VAFVVR	1x2PCA [N-Term]	0.0118958	0.00139912	1	1	1	P0A8Z3	0	779.456	High	0.000918	0.006608	1.65
FALSE	High	KALVGNLK	1x2PCA [N-Term]	0.0117438	0.00139912	1	1	1	P0ADS9	1	931.572	High	0.000918	0.006512	1.51
FALSE	High	KAISVTER	1x2PCA [N-Term]	0.00982322	0.00139912	1	1	2	P00960	1	992.552	High	0.0009043	0.005586	1.46
FALSE	High	EAIINSAR		0.0113003	0.00139912	1	1	1	P17117	0	873.479	High	0.000918	0.006297	0.61
FALSE	High	MLDQVCQLAR	1xCarbamidomethyl [C6]	0.0122061	0.00139912	1	1	1	P22255	0	1233.61	High	0.000918	0.006765	0.76
FALSE	High	LIEALK	1x2PCA [N-Term]	0.010204	0.00139912	1	1	3	P10030	0	775.471	High	0.000918	0.005784	1.76
FALSE	High	TDAGMFDVSHMTIVDLR	1xOxidation [M5]; 1x2PCA [N-Term]	0.0122061	0.00139912	1	1	1	P27248	0	2012.92	High	0.000918	0.006728	1.27
FALSE	High	VALAENDLHVPTFTK		0.0108057	0.00139912	1	1	1	P33599	0	1654.88	High	0.000918	0.006086	1.43
FALSE	High	MKPTTISLLQK	1x2PCA [N-Term]	0.00976127	0.00139912	1	1	1	P31057	0	1348.77	High	0.0009043	0.005561	1.01
FALSE	High	EAMEPEFK	1xOxidation [M3]	0.0099484	0.00139912	1	1	1	P0A825	0	996.434	High	0.0009043	0.005642	1.41
FALSE	High	EAQLLER	1x2PCA [N-Term]	0.00945786	0.00139912	1	1	2	P0ADN2	0	947.494	High	0.0008729	0.005411	1.93
FALSE	High	TCDPTDR	1xCarbamidomethyl [C2]; 1x2PCA [N-Term]	0.0106687	0.00139912	1	1	3	P0A6R0	0	953.378	High	0.000918	0.006012	1.09
FALSE	High	VVGFVLGKPPVSEQK	1x2PCA [N-Term]	0.0116686	0.00139912	1	1	1	P0A7D1	0	1672.94	High	0.000918	0.006506	1.54
FALSE	High	MAPPQISAEVLKK	1xOxidation [M1]	0.0106687	0.00139912	1	1	2	P0A6Y8	1	1427.79	High	0.000918	0.006015	1.18
FALSE	High	TEFLFMDR		0.0108057	0.00139912	1	1	1	P08839	0	1058.5	High	0.000918	0.006089	1.62
FALSE	High	QLWIAR	1x2PCA [N-Term]	0.0122061	0.00139912	1	1	3	P0A7L3	0	875.489	High	0.000918	0.006745	1.5
FALSE	High	AVIVIMGDDPKEDLAVLAK	1x2PCA [N-Term]	0.010737	0.00139912	1	1	1	P0AEE1	1	2086.13	High	0.000918	0.006034	1.87
FALSE	High	KLMTEFNYNSVMQVPR	1xOxidation [M]; 1x2PCA [N-Term]	0.00969974	0.00139912	1	1	2	P62399	1	2061.99	High	0.0009043	0.005548	1.99
FALSE	High	TWFAADK	1x2PCA [N-Term]	0.011373	0.00139912	1	1	1	P00363	0	927.436	High	0.000918	0.006358	1.74
FALSE	High	MQGSVTEFLKPR		0.0118958	0.00139912	1	1	1	P0A7Z4	0	1392.73	High	0.000918	0.006604	1.72
FALSE	High	TYGEER	1x2PCA [N-Term]	0.0104668	0.00139912	1	1	1	P60390	0	843.363	High	0.000918	0.005902	0.93
FALSE	High	ALDVATNVLQR	1x2PCA [N-Term]	0.0104004	0.00139912	1	1	1	P39265	0	1288.7	High	0.000918	0.005886	1.98
FALSE	High	QLAEDPFNNWVALNKK		0.0100116	0.00139912	1	1	1	P0AG67	1	1886.98	High	0.000918	0.005688	1.66
FALSE	High	LGPSSLK	1x2PCA [N-Term]	0.0111565	0.00139912	1	1	4	P0ABJ9	0	790.446	High	0.000918	0.006258	2.31
FALSE	High	DVMAQR	1xOxidation [M3]; 1x2PCA [N-Term]	0.010737	0.00139912	1	1	4	P0AEU7	0	824.372	High	0.000918	0.006054	1.11
FALSE	High	VPLIVGR		0.0105337	0.00139912	1	1	1	P0A7I7	0	753.498	High	0.000918	0.005958	1.85
FALSE	High	MPMVQK		0.0095177	0.00139912	1	1	4	P0A6Y8	0	733.374	High	0.0009043	0.00545	0.91
FALSE	High	KLDVVTQVCPFPLIEAK	1xCarbamidomethyl [C9]; 1x2PCA [N-Term]	0.0108057	0.00139912	1	1	2	P33014	1	2046.11	High	0.000918	0.006078	2.26
FALSE	High	KIDGLGIK	1x2PCA [N-Term]	0.0100116	0.00139912	1	1	1	P37095	1	932.556	High	0.000918	0.005701	1.5
FALSE	High	KLAGNLK	1x2PCA [N-Term]	0.011373	0.00139912	1	1	1	P0A7G6	1	832.504	High	0.000918	0.006352	1.55
FALSE	High	TEVELLK		0.0101395	0.00139912	1	1	4	P0A7Z4	0	831.482	High	0.000918	0.005746	2.01
FALSE	High	DWDVNAAAVR		0.0111565	0.00139912	1	1	1	P13029	0	1116.54	High	0.000918	0.00625	1.55
FALSE	High	LHNSPLTDSR	1x2PCA [N-Term]	0.0118195	0.00139912	1	1	1	P34211	0	1228.61	High	0.000918	0.00656	1.52
FALSE	High	DWVVNER	1x2PCA [N-Term]	0.0120499	0.00139912	1	1	8	P23843	0	1006.47	High	0.000918	0.006687	1.58
FALSE	High	VPGDFAK		0.0122061	0.00139912	1	1	3	P22256	0	733.388	High	0.000918	0.006757	1.03
FALSE	High	TETMILR	1x2PCA [N-Term]	0.0099484	0.00139912	1	1	2	P0A7D4	0	952.492	High	0.0009043	0.00565	2.41
FALSE	High	TETMILR	1xOxidation [M4]	0.0099484	0.00139912	1	1	1	P0A7D4	0	879.46	High	0.0009043	0.005642	1.15
FALSE	High	TETMILR		0.0110854	0.00139912	1	1	1	P0A7D4	0	863.466	High	0.000918	0.006219	1.37
FALSE	High	IKDDDVR	1x2PCA [N-Term]	0.0113003	0.00139912	1	1	1	P06149	1	949.474	High	0.000918	0.006309	0.9
FALSE	High	KGGEVLTR	1x2PCA [N-Term]	0.0110854	0.00139912	1	1	1	P13035	1	948.526	High	0.000918	0.006193	1.34
FALSE	High	VADYAK	1x2PCA [N-Term]	0.0110147	0.00139912	1	1	1	P00370	0	755.372	High	0.000918	0.006158	1.47
FALSE	High	AVMSAVNMLPESERPR	1x2PCA [N-Term]	0.0114461	0.00139912	1	1	1	P14565	0	1875.92	High	0.000918	0.006384	2.21
FALSE	High	AVMFSQPASQLLAGAR		0.010737	0.00139912	1	1	1	P41066	0	1646.87	High	0.000918	0.00603	1.39
FALSE	High	AMAGLIDGISQK		0.0109446	0.00139912	1	1	1	P76316	0	1203.64	High	0.000918	0.006152	1.11
FALSE	High	TEMDEYIR	1x2PCA [N-Term]	0.0095177	0.00139912	1	1	1	P69786	0	1145.49	High	0.0009043	0.005435	0.98
FALSE	High	IKGPILCLVGPPGVGK	1xCarbamidomethyl [C7]; 1x2PCA [N-Term]	0.010204	0.00139912	1	1	2	P0A9M0	1	1693.98	High	0.000918	0.005767	1.25
FALSE	High	EAVADIGYPCIVKPVMSSSGK	1xCarbamidomethyl [C10]	0.0110147	0.00139912	1	1	1	P33221	0	2208.1	High	0.000918	0.006184	0.99
FALSE	High	MGNPGR	1x2PCA [N-Term]	0.00957797	0.00139912	1	1	2	P09546	0	720.325	High	0.0009043	0.005471	0.82
FALSE	High	FEVVLEHNGVR		0.0111565	0.00139912	1	1	1	P14900	0	1298.69	High	0.000918	0.006256	1.17
FALSE	High	ILESMAQVK	1x2PCA [N-Term]	0.00988559	0.00139912	1	1	1	P39286	0	1107.59	High	0.0009043	0.005618	1.72
FALSE	High	WIVEAAR		0.00969974	0.00139912	1	1	3	P02359	0	844.468	High	0.0009043	0.005535	1.63
FALSE	High	EFPAGSYLWSQDGEIR	1x2PCA [N-Term]	0.010737	0.00139912	1	1	1	P22106	0	1943.89	High	0.000918	0.006025	1.21
FALSE	High	YIEFCK	1xCarbamidomethyl [C5]	0.0111565	0.00139912	1	1	1	P31120	0	859.402	High	0.000918	0.006237	1.1
FALSE	High	EDTPAIR	1x2PCA [N-Term]	0.0110147	0.00139912	1	1	6	P0AG51	0	890.437	High	0.000918	0.006174	2.24
FALSE	High	QVIDASHAEGK	1x2PCA [N-Term]	0.0108057	0.00139912	1	1	1	P08839	0	1243.61	High	0.000918	0.006058	1.12
FALSE	High	TAGAYWR	1x2PCA [N-Term]	0.0104668	0.00139912	1	1	2	P0A8M3	0	913.431	High	0.000918	0.005905	1.97
FALSE	High	IIHVDIDR	1x2PCA [N-Term]	0.0116686	0.00139912	1	1	1	P08142	0	1069.58	High	0.000918	0.006493	1.52
FALSE	High	EELYIIR	1x2PCA [N-Term]	0.0115198	0.00139912	1	1	1	Q9JMT8	0	1024.55	High	0.000918	0.006427	1.74
FALSE	High	EDNSLPVR	1x2PCA [N-Term]	0.010601	0.00139912	1	1	2	P35340	0	1018.5	High	0.000918	0.005988	1.99
FALSE	High	GYAGDITR		0.0109446	0.00139912	1	1	2	P15034	0	852.421	High	0.000918	0.006156	1.5
FALSE	High	SYVLDDSR		0.0122061	0.00139912	1	1	1	P07012	0	954.453	High	0.000918	0.006753	1.3
FALSE	High	LLIEEEAAK		0.0105337	0.00139912	1	1	1	P0A6H5	0	1015.57	High	0.000918	0.005955	1.63
FALSE	High	LLLSTTR	1x2PCA [N-Term]	0.0099484	0.00139912	1	1	1	P0A9E0	0	892.525	High	0.0009043	0.005648	1.14
FALSE	High	ILEITPER		0.010601	0.00139912	1	1	1	P0A9U3	0	970.557	High	0.000918	0.005983	1.33
FALSE	High	MEGTFK		0.0119726	0.00139912	1	1	3	P0A7V8	0	712.333	High	0.000918	0.006647	0.72
FALSE	High	GVEPIYETMPGWSESTFGVK	1xOxidation [M9]	0.0121277	0.00139912	1	1	1	P0A7D4	0	2230.04	High	0.000918	0.006701	1.19
FALSE	High	VAVDSEVTVR		0.010269	0.00139912	1	1	1	P0A8M0	0	1074.58	High	0.000918	0.005812	1.49
FALSE	High	VAVLEQR	1x2PCA [N-Term]	0.0103345	0.00139912	1	1	1	P25535	0	903.505	High	0.000918	0.005845	2
FALSE	High	LIMNTNR		0.0106687	0.00139912	1	1	1	P0ACE7	0	861.461	High	0.000918	0.006003	0.7
FALSE	High	MDDPSGR	1x2PCA [N-Term]	0.0108057	0.00139912	1	1	1	P22106	0	866.346	High	0.000918	0.006089	0.96
FALSE	High	HAECSVLVVR	1xCarbamidomethyl [C4]	0.010269	0.00139912	1	1	1	P37903	0	1169.61	High	0.000918	0.005827	1.2
FALSE	High	WTDDDLYGIIR		0.0099484	0.00139912	1	1	1	P00956	0	1366.66	High	0.0009043	0.005663	2.05
FALSE	High	EGFFAR	1x2PCA [N-Term]	0.0121277	0.00139912	1	1	2	P10121	0	815.383	High	0.000918	0.006711	1.89
FALSE	High	VALQDAGLSVSDIDDVILVGGQTR		0.0122851	0.00139912	1	1	1	P0A6Y8	0	2441.29	High	0.000918	0.006769	1.41
FALSE	High	AIAEQLK		0.0111565	0.00139912	1	1	3	P0C018	0	772.456	High	0.000918	0.006227	1.71
FALSE	High	HEAWITLEK	1x2PCA [N-Term]	0.00982322	0.00139912	1	1	1	P0AG67	0	1215.62	High	0.0009043	0.005599	2.14
FALSE	High	TALMTSR	1xOxidation [M4]; 1x2PCA [N-Term]	0.0114461	0.00139912	1	1	6	P21599	0	884.429	High	0.000918	0.006388	2.14
FALSE	High	YNQLIR		0.010204	0.00139912	1	1	4	P0A6P9	0	806.452	High	0.000918	0.005792	1.49
FALSE	High	VDAYAGDPILTLMER	1x2PCA [N-Term]	0.0104668	0.00139912	1	1	3	P04693	0	1752.86	High	0.000918	0.005915	1.03
FALSE	High	MFIVGKPTIMGER	1x2PCA [N-Term]	0.0120499	0.00139912	1	1	1	P0AE18	0	1567.81	High	0.000918	0.006672	1.59
FALSE	High	AMVVDQFR	1xOxidation [M2]	0.0118958	0.00139912	1	1	1	P0AFF6	0	981.482	High	0.000918	0.006606	1.08
FALSE	High	EDFAAYR	1x2PCA [N-Term]	0.00945786	0.00139912	1	1	1	Q46851	0	960.421	High	0.0008729	0.00541	1.85
FALSE	High	GVEPIYETMPGWSESTFGVK		0.0125252	0.00147289	1	1	2	P0A7D4	0	2214.04	High	0.0009412	0.006881	0.84
FALSE	High	AIMVNGR	1x2PCA [N-Term]	0.0126063	0.00147289	1	1	13	P0A7V8	0	849.44	High	0.0009412	0.006934	2.18
FALSE	High	GPEMTALR		0.0140751	0.00147289	1	1	1	P18775	0	874.445	High	0.0009738	0.007637	1.35
FALSE	High	FNSLTPEQQR	1x2PCA [N-Term]	0.0138933	0.00147289	1	1	1	P68066	0	1308.63	High	0.0009412	0.007534	1.61
FALSE	High	DTFWWADK		0.0128532	0.00147289	1	1	1	P22259	0	1068.48	High	0.0009412	0.007069	1.83
FALSE	High	VPGLDFK		0.0137139	0.00147289	1	1	4	P15639	0	775.435	High	0.0009412	0.007451	1.88
FALSE	High	ELANAIR	1x2PCA [N-Term]	0.0126881	0.00147289	1	1	4	P27302	0	875.473	High	0.0009412	0.006974	2.31
FALSE	High	FAALAR	1x2PCA [N-Term]	0.0136251	0.00147289	1	1	8	P75793	0	737.409	High	0.0009412	0.007398	1.81
FALSE	High	VTVDGLR	1x2PCA [N-Term]	0.0123646	0.00147289	1	1	4	P23721	0	848.462	High	0.0009412	0.006825	2.09
FALSE	High	DVLIVEDIIDSGNTLSK	1x2PCA [N-Term]	0.0137139	0.00147289	1	1	1	P0A9M2	0	1920	High	0.0009412	0.007472	0.91
FALSE	High	VVLEQFR	1x2PCA [N-Term]	0.0126063	0.00147289	1	1	1	P0AFA7	0	979.536	High	0.0009412	0.00693	1.37
FALSE	High	YCVGYDEK	1xCarbamidomethyl [C2]	0.0129366	0.00147289	3	3	1	P77374; P77783; P18775	0	1033.43	High	0.0009412	0.007079	1.17
FALSE	High	DLLGITK	1x2PCA [N-Term]	0.0123646	0.00147289	1	1	2	P0A8T7	0	848.488	High	0.000918	0.006805	2.55
FALSE	High	FDQVGQR	1x2PCA [N-Term]	0.0143526	0.00147289	1	1	1	P21499	0	938.448	High	0.0009738	0.007754	1.62
FALSE	High	YAIDASK	1x2PCA [N-Term]	0.0130206	0.00147289	1	1	2	P27830	0	856.42	High	0.0009412	0.007126	1.27
FALSE	High	EKDMIR	1x2PCA [N-Term]	0.0134494	0.00147289	1	1	1	P05055	1	880.434	High	0.0009412	0.007339	1.79
FALSE	High	VHTAIVVQDPTMQR	1xOxidation [M12]	0.0133625	0.00147289	1	1	1	P34209	0	1610.83	High	0.0009412	0.007285	1.15
FALSE	High	LDEAMAR		0.0143526	0.00147289	1	1	1	P0AFM6	0	805.387	High	0.0009738	0.007774	0.98
FALSE	High	FLIDSR	1x2PCA [N-Term]	0.0126063	0.00147289	1	1	8	P07014	0	839.441	High	0.0009412	0.006918	1.62
FALSE	High	GTPTVISRPESEFTAIYR		0.0138033	0.00147289	1	1	1	P0AF08	0	2024.04	High	0.0009412	0.007513	1.91
FALSE	High	VTLGPK	1x2PCA [N-Term]	0.0132761	0.00147289	1	1	24	P0A6F5	0	703.414	High	0.0009412	0.007249	1.57
FALSE	High	VTIIPR	1x2PCA [N-Term]	0.0128532	0.00147289	1	1	4	P0AAI3	0	787.482	High	0.0009412	0.007044	1.18
FALSE	High	IAGLEVK		0.0136251	0.00147289	1	1	2	P0A6Y8	0	729.451	High	0.0009412	0.007411	1.64
FALSE	High	TYGLPTIVTNCSNNYGPYHFPEK	1xCarbamidomethyl [C11]; 1x2PCA [N-Term]	0.0126881	0.00147289	1	1	1	P37759	0	2761.27	High	0.0009412	0.006982	1.09
FALSE	High	VHYTGK	1x2PCA [N-Term]	0.0134494	0.00147289	1	1	1	P0A9L3	0	793.399	High	0.0009412	0.00732	1.66
FALSE	High	IAFVNK	1x2PCA [N-Term]	0.0123646	0.00147289	1	1	10	P0A6M8	0	780.44	High	0.0009412	0.006825	2.3
FALSE	High	AVNIAR	1x2PCA [N-Term]	0.0142594	0.00147289	1	1	3	P13033	0	732.415	High	0.0009738	0.007724	1.16
FALSE	High	KISEHLLPR	1x2PCA [N-Term]	0.0129366	0.00147289	1	1	1	P17846	1	1181.68	High	0.0009412	0.007093	1.21
FALSE	High	KGVLDQTR	1x2PCA [N-Term]	0.0132761	0.00147289	1	1	1	P23845	1	1005.55	High	0.0009412	0.007248	1.49
FALSE	High	VDLINTR		0.0128532	0.00147289	1	1	2	P27306	0	830.473	High	0.0009412	0.007037	1.24
FALSE	High	KLIDDAVAWAK	1x2PCA [N-Term]	0.0142594	0.00147289	1	1	2	P0A870	1	1318.72	High	0.0009738	0.007724	1.36
FALSE	High	GGVVQYVDASR		0.0136251	0.00147289	1	1	1	P0A8V2	0	1150.59	High	0.0009412	0.007407	1.09
FALSE	High	VVPPAAVR		0.0133625	0.00147289	1	1	4	P0A9D8	0	808.504	High	0.0009412	0.007276	1.28
FALSE	High	ELMDNMR	1xOxidation [M]; 1x2PCA [N-Term]	0.013537	0.00147289	1	1	4	P0A850	0	1013.42	High	0.0009412	0.00737	1.5
FALSE	High	ELMTISK	1x2PCA [N-Term]	0.0125252	0.00147289	1	1	3	P06959	0	910.47	High	0.0009412	0.006891	2.79
FALSE	High	ELNPAGR	1x2PCA [N-Term]	0.0142594	0.00147289	1	1	3	P37051	0	845.426	High	0.0009738	0.00773	2.06
FALSE	High	GEVALENTHPFTR		0.0127703	0.00147289	1	1	1	Q47147	0	1470.73	High	0.0009412	0.007018	1.55
FALSE	High	HEQLITQK	1x2PCA [N-Term]	0.0123646	0.00147289	1	1	2	P0A998	0	1085.57	High	0.0009412	0.006835	1.96
FALSE	High	YADAPAMHVAHR		0.0142594	0.00147289	1	1	1	P33221	0	1338.64	High	0.0009738	0.007726	0.92
FALSE	High	TSEWDER	1x2PCA [N-Term]	0.0139839	0.00147289	1	1	3	P15640	0	1011.42	High	0.0009412	0.007571	1.09
FALSE	High	VVNDLGR	1x2PCA [N-Term]	0.0127703	0.00147289	1	1	2	P36938	0	861.458	High	0.0009412	0.007007	1.91
FALSE	High	VSATGDDAR	1x2PCA [N-Term]	0.0127703	0.00147289	1	1	3	P0AES6	0	980.443	High	0.0009412	0.007019	1.1
FALSE	High	YAWPGNVR	1x2PCA [N-Term]	0.0127703	0.00147289	1	1	1	P07604	0	1051.51	High	0.0009412	0.00701	1.31
FALSE	High	HGTAADPEDAVR	1x2PCA [N-Term]	0.0126063	0.00147289	1	1	1	P33363	0	1327.6	High	0.0009412	0.006948	1.1
FALSE	High	EAITAIR		0.0136251	0.00147289	1	1	1	P0A722	0	773.452	High	0.0009412	0.007425	1.3
FALSE	High	HLAEQVQPLR	1x2PCA [N-Term]	0.0142594	0.00147289	1	1	1	P22523	0	1279.69	High	0.0009738	0.007726	1.56
FALSE	High	DKFPQTELFR	1x2PCA [N-Term]	0.0139839	0.00147289	1	1	1	P16700	1	1369.69	High	0.0009412	0.007592	2.08
FALSE	High	KAELESAALNAR		0.0134494	0.00147289	1	1	2	P08312	1	1272.69	High	0.0009412	0.007338	2.18
FALSE	High	YADLSK	1x2PCA [N-Term]	0.0134494	0.00147289	1	1	1	P11875	0	785.383	High	0.0009412	0.007332	1.7
FALSE	High	VAIKGPLTTPVGGGIR		0.0143526	0.00147289	1	1	2	P08200	1	1535.93	High	0.0009738	0.007778	1.71
FALSE	High	VAIAGAGGR	1x2PCA [N-Term]	0.0125252	0.00147289	1	1	2	P04036	0	860.474	High	0.0009412	0.006894	2.5
FALSE	High	VILEYR	1x2PCA [N-Term]	0.0128532	0.00147289	1	1	2	P00582	0	881.488	High	0.0009412	0.007041	1.68
FALSE	High	DLDLAK	1x2PCA [N-Term]	0.0140751	0.00147289	1	1	2	P0ABA0	0	763.398	High	0.0009738	0.007642	1.53
FALSE	High	GADEELVK		0.0143526	0.00147289	1	1	2	P0A6P1	0	860.436	High	0.0009738	0.007754	0.9
FALSE	High	ESYKVPYGAVLAK	1x2PCA [N-Term]	0.0139839	0.00147289	1	1	1	P0A8T7	1	1513.8	High	0.0009412	0.007583	1.17
FALSE	High	LCGDGGFTR	1xCarbamidomethyl [C2]	0.0132761	0.00147289	1	1	1	P27833	0	982.441	High	0.0009412	0.007238	0.67
FALSE	High	TTVTALK	1x2PCA [N-Term]	0.0126881	0.00147289	1	1	1	P06988	0	822.472	High	0.0009412	0.006974	1.18
FALSE	High	DETGKTPVLTSVK	1x2PCA [N-Term]	0.0124446	0.00147289	1	1	2	P00509	1	1463.77	High	0.0009412	0.006846	0.8
FALSE	High	FRFPYNTPTSK	1x2PCA [N-Term]	0.0143526	0.00147289	1	1	1	P22106	1	1446.72	High	0.0009738	0.007778	1.86
FALSE	High	DLSHGMQR	1x2PCA [N-Term]	0.0138933	0.00147289	1	1	1	P0A746	0	1032.47	High	0.0009412	0.007545	1.14
FALSE	High	AQHYTEMYQQHLDKPIPVR	1xOxidation [M7]	0.0142594	0.00147289	1	1	1	P75793	0	2370.17	High	0.0009738	0.007711	0.94
FALSE	High	FSVEAPK		0.0130206	0.00147289	1	1	3	P60723	0	777.414	High	0.0009412	0.007128	1.64
FALSE	High	DYLPDAFGPK		0.0131052	0.00147289	1	1	1	P0ABF6	0	1122.55	High	0.0009412	0.007182	1
FALSE	High	AVEAFTR		0.0143526	0.00147289	1	1	1	P0AB77	0	793.42	High	0.0009738	0.007758	1.11
FALSE	High	AVLDTCR	1xCarbamidomethyl [C6]; 1x2PCA [N-Term]	0.0132761	0.00147289	1	1	2	P0A6B7	0	923.44	High	0.0009412	0.007236	2.19
FALSE	High	DYSEGASGLLR		0.0132761	0.00147289	1	1	1	P0ADW3	0	1167.56	High	0.0009412	0.007258	1.84
FALSE	High	IAVYSSLIK		0.0125252	0.00147289	1	1	1	P0AC38	0	993.598	High	0.0009412	0.006915	1.53
FALSE	High	VLEVTLR		0.0136251	0.00147289	1	1	2	P0A955	0	829.514	High	0.0009412	0.007429	1.69
FALSE	High	ETLLDAK	1x2PCA [N-Term]	0.0126063	0.00147289	1	1	2	P75793	0	878.462	High	0.0009412	0.006955	1.65
FALSE	High	FVLNQPANARPK	1x2PCA [N-Term]	0.0143526	0.00147289	1	1	1	P36672	0	1443.79	High	0.0009738	0.007775	1.25
FALSE	High	VYAAQSTHLPLK	1x2PCA [N-Term]	0.0137139	0.00147289	1	1	1	P0AGA2	0	1416.76	High	0.0009412	0.007462	1.58
FALSE	High	LAVELAK		0.013537	0.00147289	1	1	2	P0AAI9	0	743.466	High	0.0009412	0.007395	0.99
FALSE	High	GYIFLR	1x2PCA [N-Term]	0.0138033	0.00147289	1	1	1	P31979	0	857.467	High	0.0009412	0.007513	1.2
FALSE	High	YAFATLVR	1x2PCA [N-Term]	0.0137139	0.00147289	1	1	2	P0AA39	0	1029.55	High	0.0009412	0.007443	1.87
FALSE	High	VGESLDR	1x2PCA [N-Term]	0.0124446	0.00147289	1	1	1	P0A940	0	864.421	High	0.0009412	0.006868	1.98
FALSE	High	VAFTPDEEVGK		0.0126881	0.00147289	1	1	1	P29745	0	1191.59	High	0.0009412	0.006976	1.15
FALSE	High	NMYIVK	1x2PCA [N-Term]	0.0140751	0.00147289	1	1	2	P23843	0	856.439	High	0.0009738	0.007629	1.7
FALSE	High	SSFADILNHADNVINQQTR	1x2PCA [N-Term]	0.0130206	0.00147289	1	1	1	P27306	0	2232.08	High	0.0009412	0.007124	1.02
FALSE	High	LTGMAFR	1xOxidation [M4]	0.0140751	0.00147289	1	1	5	P0A9B2	0	811.413	High	0.0009738	0.007628	1.93
FALSE	High	QAIVAVR		0.0129366	0.00147289	1	1	1	P07118	0	756.473	High	0.0009412	0.007094	0.9
FALSE	High	TLAQQLIDFGEIKR	1x2PCA [N-Term]	0.0131904	0.00147289	1	1	1	P39099	1	1720.94	High	0.0009412	0.007206	1.35
FALSE	High	NGVFTDR	1x2PCA [N-Term]	0.013537	0.00147289	1	1	1	P13029	0	897.421	High	0.0009412	0.007358	2.4
FALSE	High	LTMLEK		0.0136251	0.00147289	1	1	1	P00961	0	734.412	High	0.0009412	0.007435	1.46
FALSE	High	TAGVIGTGK	1x2PCA [N-Term]	0.0132761	0.00147289	1	1	1	P52643	0	892.489	High	0.0009412	0.007269	1.56
FALSE	High	LIHGGLR	1x2PCA [N-Term]	0.0125252	0.00147289	1	1	5	P13035	0	854.499	High	0.0009412	0.006898	1.5
FALSE	High	IIVDTYGGMAR	1x2PCA [N-Term]	0.0128532	0.00147289	1	1	3	P0A817	0	1284.64	High	0.0009412	0.007065	1.24
FALSE	High	LVGEGSSVR		0.0127703	0.00147289	1	1	1	P0A8D0	0	903.489	High	0.0009412	0.007031	0.84
FALSE	High	THAGIEQAISR		0.0126063	0.00147289	1	1	2	P0A9G6	0	1182.62	High	0.0009412	0.006941	1.74
FALSE	High	AEGLFKEER		0.0138933	0.00147289	1	1	2	P0AB77	1	1078.55	High	0.0009412	0.007526	1.31
FALSE	High	IQISHISR	1x2PCA [N-Term]	0.0134494	0.00147289	1	1	1	P21513	0	1042.58	High	0.0009412	0.007323	1.79
FALSE	High	YIEALSAIVETGQK	1x2PCA [N-Term]	0.0139839	0.00147289	1	1	1	P37595	0	1610.84	High	0.0009412	0.007575	0.92
FALSE	High	LMDSIAK	1xOxidation [M2]	0.0123646	0.00147289	1	1	1	P0ADZ7	0	793.412	High	0.0009412	0.006815	0.79
FALSE	High	YLLCNADEMEPGTYK	1xCarbamidomethyl [C4]; 1x2PCA [N-Term]	0.0137139	0.00147289	1	1	1	P31979	0	1892.82	High	0.0009412	0.007466	1.22
FALSE	High	IFTEYR		0.0139839	0.00147289	1	1	2	P09373	0	828.425	High	0.0009412	0.007583	1.14
FALSE	High	LMGFGHR	1x2PCA [N-Term]	0.0124446	0.00147289	1	1	4	P0ABH7	0	906.44	High	0.0009412	0.006856	1.95
FALSE	High	LLEVNK	1x2PCA [N-Term]	0.0133625	0.00147289	1	1	11	P75793	0	804.461	High	0.0009412	0.007312	1.27
FALSE	High	TLVQCGVVAK	1xCarbamidomethyl [C5]	0.0128532	0.00147289	1	1	1	P0A9S1	0	1074.6	High	0.0009412	0.007068	1
FALSE	High	RVAEEAR	1x2PCA [N-Term]	0.0124446	0.00147289	1	1	1	P0A705	1	919.474	High	0.0009412	0.006865	0.93
FALSE	High	AEAGDVANAILDGTDAVMLSGESAK	1x2PCA [N-Term]	0.0126881	0.00147289	1	1	1	P0AD61	0	2494.18	High	0.0009412	0.006978	1.38
FALSE	High	LTGMAFR		0.0137139	0.00147289	1	1	3	P0A9B2	0	795.418	High	0.0009412	0.007444	1.76
FALSE	High	SEQLPTR	1x2PCA [N-Term]	0.0126881	0.00147289	1	1	3	P0A6Y5	0	919.463	High	0.0009412	0.00697	2.22
FALSE	High	SEVDLKR	1x2PCA [N-Term]	0.0132761	0.00147289	1	1	1	P62768	1	935.494	High	0.0009412	0.007272	1.35
FALSE	High	SFEAVIR		0.0126063	0.00147289	1	1	1	P06627	0	821.452	High	0.0009412	0.006953	1.29
FALSE	High	LQPDEGVDIQVLNK	1x2PCA [N-Term]	0.0126063	0.00147289	1	1	1	P0AC53	0	1656.86	High	0.0009412	0.00692	1.85
FALSE	High	TLAEGQR		0.0133625	0.00147289	1	1	1	P0A972	0	774.41	High	0.0009412	0.007283	1.04
FALSE	High	LGLLEQR	1x2PCA [N-Term]	0.0140751	0.00147289	1	1	2	P37005	0	917.52	High	0.0009738	0.00763	1.96
FALSE	High	LLQYAER		0.013537	0.00147289	1	1	1	Q46856	0	892.489	High	0.0009412	0.007365	1.65
FALSE	High	SLISLK	1x2PCA [N-Term]	0.0132761	0.00147289	1	1	3	P0A9Q7	0	749.456	High	0.0009412	0.007253	2.52
FALSE	High	NYFNQQPAYVLR	1x2PCA [N-Term]	0.0124446	0.00147289	1	1	1	P0AB26	0	1601.79	High	0.0009412	0.00685	1.14
FALSE	High	NAMPLLNR	1x2PCA [N-Term]	0.0126881	0.00147289	1	1	1	P26616	0	1017.53	High	0.0009412	0.00697	1.96
FALSE	High	SILFNDR	1x2PCA [N-Term]	0.0137139	0.00147289	1	1	1	P15254	0	953.484	High	0.0009412	0.007476	1.65
FALSE	High	NGEDPVAIRK	1x2PCA [N-Term]	0.0143526	0.00147289	1	1	3	P0AC41	1	1187.62	High	0.0009738	0.007765	1.81
FALSE	High	AFAENWLGK		0.0136251	0.00147289	1	1	1	P0A836	0	1035.53	High	0.0009412	0.007407	1.74
FALSE	High	LVNQEWK		0.0130206	0.00147289	1	1	1	P23843	0	916.489	High	0.0009412	0.007149	1.14
FALSE	High	AILGSMER	1xOxidation [M6]; 1x2PCA [N-Term]	0.0138033	0.00147289	1	1	2	P0A8M3	0	981.482	High	0.0009412	0.007519	1.7
FALSE	High	LQELAK		0.0130206	0.00147289	1	1	1	P0AFG3	0	701.419	High	0.0009412	0.007136	1.57
FALSE	High	LPVTILSR		0.0139839	0.00147289	1	1	1	P06710	0	898.572	High	0.0009412	0.007567	1.08
FALSE	High	QAEDESDREVEGGR	1x2PCA [N-Term]	0.0143526	0.00147289	1	1	2	P0A705	1	1665.71	High	0.0009738	0.007747	1.33
FALSE	High	LSEVFK		0.0138033	0.00147289	1	1	1	P00579	0	722.408	High	0.0009412	0.007505	0.84
FALSE	High	ISGANLSR		0.0131904	0.00147289	1	1	1	P06959	0	817.453	High	0.0009412	0.007204	1.28
FALSE	High	AKDFEDAVEK		0.0131904	0.00147289	1	1	2	P0A9Q7	1	1151.56	High	0.0009412	0.007194	1.34
FALSE	High	LSINPRPPVER		0.0138033	0.00147289	1	1	1	P28248	0	1277.73	High	0.0009412	0.007488	1.58
FALSE	High	SFIDPEVLR	1x2PCA [N-Term]	0.0134494	0.00147289	1	1	1	P0AGJ5	0	1164.6	High	0.0009412	0.007343	1.79
FALSE	High	AFSQMK	1x2PCA [N-Term]	0.0137139	0.00147289	1	1	8	P00509	0	800.376	High	0.0009412	0.007444	1.69
FALSE	High	LEDNLPR	1x2PCA [N-Term]	0.0123646	0.00147289	1	1	3	P00961	0	945.479	High	0.0009412	0.006837	1.84
FALSE	High	SVVDQINK	1x2PCA [N-Term]	0.013537	0.00147289	1	1	1	P37648	0	991.521	High	0.0009412	0.007383	2.07
FALSE	High	LVNQEWK	1x2PCA [N-Term]	0.0126881	0.00147289	1	1	2	P23843	0	1005.52	High	0.0009412	0.006982	2.09
FALSE	High	IIGVSK	1x2PCA [N-Term]	0.0132761	0.00147289	1	1	5	P33195	0	705.429	High	0.0009412	0.007242	1.36
FALSE	High	AGEEAVPLEAGHR	1x2PCA [N-Term]	0.0141669	0.00147289	1	1	1	P0A7C6	0	1424.69	High	0.0009738	0.007686	1.29
FALSE	High	AIDQLVEK	1x2PCA [N-Term]	0.0134494	0.00147289	1	1	1	P16684	0	1004.54	High	0.0009412	0.007318	1.32
FALSE	High	RGEDISAGAVVFPAGTR	1x2PCA [N-Term]	0.0130206	0.00147289	1	1	1	P12281	1	1791.91	High	0.0009412	0.007148	2.6
FALSE	High	YSIIQTK	1x2PCA [N-Term]	0.0131904	0.00147289	1	1	1	P0ADY1	0	941.509	High	0.0009412	0.007208	1.67
FALSE	High	AAPEITR	1x2PCA [N-Term]	0.0140751	0.00147289	1	1	4	P0ABC7	0	846.447	High	0.0009738	0.00762	1.91
FALSE	High	MADSDALR	1xOxidation [M1]	0.0143526	0.00147289	1	1	1	P0C0V0	0	894.399	High	0.0009738	0.007781	0.87
FALSE	High	ALGSPIR		0.0143526	0.00147289	1	1	1	P00452	0	713.43	High	0.0009738	0.007774	0.67
FALSE	High	TDSIEK	1x2PCA [N-Term]	0.0123646	0.00147289	1	1	3	P0A7J7	0	781.373	High	0.0009412	0.006837	1.57
FALSE	High	RLQELAK	1x2PCA [N-Term]	0.0138033	0.00147289	1	1	1	P0AFG3	1	946.547	High	0.0009412	0.007489	1.23
FALSE	High	LKDVDTSMK	1x2PCA [N-Term]	0.0131904	0.00147289	1	1	2	P0A749	1	1125.56	High	0.0009412	0.007216	1.26
FALSE	High	LYLPDIK	1x2PCA [N-Term]	0.0139839	0.00147289	1	1	1	P00582	0	950.535	High	0.0009412	0.007571	1.69
FALSE	High	SQLEEIIK		0.0126881	0.00147289	1	1	2	P37903	0	959.541	High	0.0009412	0.006992	1.55
FALSE	High	LVVGGFER		0.0132761	0.00147289	2	2	1	P0A8N3; P0A8N5	0	876.494	High	0.0009412	0.007248	1.66
FALSE	High	IVQMHANKR	1xOxidation [M4]; 1x2PCA [N-Term]	0.0123646	0.00147289	1	1	1	P0A6M8	1	1201.63	High	0.0009412	0.006818	2.15
FALSE	High	SPICGNSIGQDRR	1xCarbamidomethyl [C4]	0.0130206	0.00147289	1	1	1	P0A784	1	1459.71	High	0.0009412	0.007114	1.68
FALSE	High	INAMLK	1xOxidation [M4]; 1x2PCA [N-Term]	0.0141669	0.00147289	1	1	3	P0A8V2	0	794.423	High	0.0009738	0.00769	1.72
FALSE	High	MNPETNSIANR		0.0138933	0.00147289	1	1	2	P0AFC3	0	1246.58	High	0.0009412	0.007551	1.01
FALSE	High	IDPVGACVGMR	1xCarbamidomethyl [C7]	0.0124446	0.00147289	1	1	1	P0AFF6	0	1174.57	High	0.0009412	0.006866	1.63
FALSE	High	YVDNFGK		0.0143526	0.00147289	1	1	1	P15254	0	842.404	High	0.0009738	0.007754	1.06
FALSE	High	MFDFSK		0.0128532	0.00147289	1	1	3	P23256	0	774.349	High	0.0009412	0.007062	1.49
FALSE	High	IGQFLR	1x2PCA [N-Term]	0.0126063	0.00147289	1	1	1	P36680	0	822.462	High	0.0009412	0.006927	1.08
FALSE	High	NIGIYPEIK		0.0130206	0.00147289	1	1	1	P09394	0	1046.59	High	0.0009412	0.007139	1.75
FALSE	High	QLSTEPSLR		0.0137139	0.00147289	1	1	1	P0ADT8	0	1030.55	High	0.0009412	0.007474	0.92
FALSE	High	QNVELNK	1x2PCA [N-Term]	0.0133625	0.00147289	1	1	1	P75876	0	933.479	High	0.0009412	0.007308	1.41
FALSE	High	LGTLAAGK	1x2PCA [N-Term]	0.0123646	0.00147289	1	1	1	P0AF18	0	819.472	High	0.000918	0.006803	1.6
FALSE	High	VPGELMEK		0.0147315	0.0015593	1	1	2	P14565	0	902.465	High	0.001005	0.007938	0.97
FALSE	High	EDLVNEIK		0.0145407	0.0015593	1	1	1	P0A796	0	959.504	High	0.001005	0.007866	1.34
FALSE	High	AAEQLIR	1x2PCA [N-Term]	0.0148279	0.0015593	1	1	1	P0ADC1	0	889.489	High	0.001005	0.007983	1.8
FALSE	High	CTAPVFEPGGGGINVAR	1xCarbamidomethyl [C1]	0.0146358	0.0015593	1	1	1	P06999	0	1701.84	High	0.001005	0.007873	1.11
FALSE	High	VKDAIVDAFTR	1x2PCA [N-Term]	0.0148279	0.0015593	1	1	1	P75864	1	1323.71	High	0.001005	0.007969	1.35
FALSE	High	GLMPNPK	1xOxidation [M3]	0.0145407	0.0015593	1	1	2	P0A7L0	0	772.402	High	0.001005	0.007849	1.26
FALSE	High	LDPVIGR	1x2PCA [N-Term]	0.0148279	0.0015593	1	1	2	P63284	0	858.483	High	0.001005	0.008	2.28
FALSE	High	AQYVVTR		0.0147315	0.0015593	1	1	1	P00579	0	836.462	High	0.001005	0.007929	1.14
FALSE	High	NYNDVR	1x2PCA [N-Term]	0.0144463	0.0015593	1	1	2	P0A705	0	869.39	High	0.0009738	0.007797	1.31
FALSE	High	AFPGVK	1x2PCA [N-Term]	0.0144463	0.0015593	1	1	2	P04983	0	707.387	High	0.0009738	0.007788	1.76
FALSE	High	NFIDAIIK		0.0148279	0.0015593	1	1	1	P0A850	0	933.54	High	0.001005	0.007971	1.63
FALSE	High	VVGVHGPVK	1x2PCA [N-Term]	0.0147315	0.0015593	1	1	1	P77433	0	980.568	High	0.001005	0.007942	0.88
FALSE	High	DYEFASK		0.0145407	0.0015593	1	1	1	P07813	0	859.383	High	0.001005	0.007833	0.97
FALSE	High	NFLVPQGK		0.0147315	0.0015593	1	1	1	P0A7R1	0	902.509	High	0.001005	0.007918	2.2
FALSE	High	VTVIHR	1x2PCA [N-Term]	0.0146358	0.0015593	1	1	1	P30749	0	813.473	High	0.001005	0.007897	1.48
FALSE	High	MLEEYR	1x2PCA [N-Term]	0.0145407	0.0015593	1	1	3	P36683	0	929.419	High	0.001005	0.007869	1.08
FALSE	High	NLSLLQAR	1x2PCA [N-Term]	0.0147315	0.0015593	1	1	1	P02930	0	1003.57	High	0.001005	0.007934	2.42
FALSE	High	VNPETTLFLVASK		0.0146358	0.0015593	1	1	1	P0A6T1	0	1418.79	High	0.001005	0.007896	0.98
FALSE	High	FPSSIR		0.0147315	0.0015593	1	1	3	P34211	0	706.388	High	0.001005	0.007951	1.47
FALSE	High	IEIYSER	1x2PCA [N-Term]	0.0145407	0.0015593	1	1	3	P77783	0	998.494	High	0.001005	0.007855	1.82
FALSE	High	TVDVTIR		0.0147315	0.0015593	1	1	1	P0A9Q1	0	803.462	High	0.001005	0.007936	1.25
FALSE	High	DMVKPEEMVVLDR	1xOxidation [M8]; 1x2PCA [N-Term]	0.0148279	0.0015593	1	1	1	P00956	0	1665.8	High	0.001005	0.007976	1.66
FALSE	High	AKGDALAR	1x2PCA [N-Term]	0.0145407	0.0015593	1	1	2	P15254	1	890.484	High	0.001005	0.00785	1.05
FALSE	High	KGFIDVEQVR	1x2PCA [N-Term]	0.0146358	0.0015593	1	1	2	P37744	1	1279.68	High	0.001005	0.007907	1.17
FALSE	High	LDTLSDR		0.0144463	0.0015593	1	1	2	P75793	0	819.421	High	0.0009738	0.007792	1.64
FALSE	High	KSGTEPLIR		0.0144463	0.0015593	1	1	1	P31120	1	1000.58	High	0.0009738	0.007788	0.99
FALSE	High	HTAIDGGTFQNEITDR	1x2PCA [N-Term]	0.0148279	0.0015593	1	1	1	P35340	0	1863.86	High	0.001005	0.008002	1.79
FALSE	High	RNDVNPEITDR	1x2PCA [N-Term]	0.0145407	0.0015593	2	2	2	P0A8N3; P0A8N5	1	1417.68	High	0.001005	0.007842	1.15
FALSE	High	NTEDLSSYLK	1x2PCA [N-Term]	0.0146358	0.0015593	1	1	1	P0A6F1	0	1258.59	High	0.001005	0.007871	1.19
FALSE	High	SPLVAESIR		0.0145407	0.0015593	1	1	1	P0AEI6	0	971.552	High	0.001005	0.007843	2.01
FALSE	High	IVHLGPSLLSVPVK	1x2PCA [N-Term]	0.0144463	0.0015593	1	1	1	P64599	0	1547.93	High	0.0009738	0.007807	1.27
FALSE	High	NESAGEQLR	1x2PCA [N-Term]	0.0146358	0.0015593	1	1	4	P08390	0	1092.51	High	0.001005	0.007909	1.18
FALSE	High	DGLFCAR	1xCarbamidomethyl [C5]; 1x2PCA [N-Term]	0.0145407	0.0015593	1	1	6	P0A8T7	0	927.414	High	0.001005	0.007841	1.83
FALSE	High	MSTIEER	1xMet-loss [N-Term]	0.0145407	0.0015593	1	1	2	P0A6A8	0	734.368	High	0.001005	0.007843	1.64
FALSE	High	ESYTKEDLLASGR	1x2PCA [N-Term]	0.0148279	0.0015593	1	1	1	P0A6Q3	1	1557.75	High	0.001005	0.008001	2
FALSE	High	YVVITSVDRDDLR		0.0147315	0.0015593	1	1	1	P60716	1	1550.82	High	0.001005	0.007946	1.66
FALSE	High	ITPEPR	1x2PCA [N-Term]	0.0148279	0.0015593	1	1	2	P0A8W5	0	801.425	High	0.001005	0.007979	1.45
FALSE	High	AALAAER	1x2PCA [N-Term]	0.0146358	0.0015593	1	1	1	P0A9K3	0	790.421	High	0.001005	0.007873	1.85
FALSE	High	ISIKDTR	1x2PCA [N-Term]	0.0144463	0.0015593	1	1	4	P22259	1	921.515	High	0.001005	0.007824	1.79
FALSE	High	IYHNPR	1x2PCA [N-Term]	0.0146358	0.0015593	1	1	1	P76569	0	888.447	High	0.001005	0.007909	1.6
FALSE	High	ANVSQVMHIIGDVAGR	1xOxidation [M7]; 1x2PCA [N-Term]	0.0148279	0.0015593	1	1	1	P0A717	0	1771.89	High	0.001005	0.007965	2.04
FALSE	High	LTIEPSVK	1x2PCA [N-Term]	0.0148279	0.0015593	1	1	1	P76372	0	975.551	High	0.001005	0.007981	1.77
FALSE	High	LTLAQVEK	1x2PCA [N-Term]	0.0144463	0.0015593	1	1	2	P0ADT5	0	990.562	High	0.001005	0.007821	1.78
FALSE	High	AAILHR	1x2PCA [N-Term]	0.0148279	0.0015593	1	1	2	P09546	0	769.447	High	0.001005	0.007997	1.64
FALSE	High	ASELQR	1x2PCA [N-Term]	0.0148279	0.0015593	1	1	6	P0AEU7	0	792.4	High	0.001005	0.007968	2.06
FALSE	High	ALYLGK	1x2PCA [N-Term]	0.0148279	0.0015593	1	1	6	P00350	0	753.429	High	0.001005	0.00796	1.95
FALSE	High	ILVDENMPYAR	1x2PCA [N-Term]	0.0145407	0.0015593	1	1	1	P05459	0	1409.69	High	0.001005	0.007857	1.59
FALSE	High	ALWPLGK	1x2PCA [N-Term]	0.0146358	0.0015593	1	1	3	P00864	0	873.498	High	0.001005	0.007896	1.19
FALSE	High	NISDDLR	1x2PCA [N-Term]	0.0146358	0.0015593	1	1	1	P0AC59	0	921.442	High	0.001005	0.007877	2.01
FALSE	High	AIDAAER	1x2PCA [N-Term]	0.0145407	0.0015593	1	1	3	P25553	0	834.41	High	0.001005	0.007831	1.14
FALSE	High	MDYTLTR	1x2PCA [N-Term]	0.0144463	0.0015593	1	1	2	P0AFC7	0	988.456	High	0.0009738	0.007816	1.09
FALSE	High	VSNQQDDMTK	1x2PCA [N-Term]	0.0158284	0.00163712	1	1	2	P0A705	0	1254.54	High	0.001067	0.008425	1.39
FALSE	High	LLVDLK		0.0158284	0.00163712	1	1	1	P0ADY1	0	700.46	High	0.001067	0.008452	0.94
FALSE	High	NEPVQPIPQK	1x2PCA [N-Term]	0.01542	0.00163712	1	1	1	P37197	0	1238.65	High	0.001067	0.008248	1.57
FALSE	High	APLDALR		0.01542	0.00163712	1	1	1	P30958	0	755.441	High	0.001067	0.008253	0.8
FALSE	High	VDQLSAALNSAK		0.0152199	0.00163712	1	1	1	P33790	0	1216.65	High	0.001067	0.008173	1.09
FALSE	High	LMQMAER	1x2PCA [N-Term]	0.0159323	0.00163712	1	1	1	P0ABD5	0	967.449	High	0.001067	0.008478	1.62
FALSE	High	NFDNMR	1x2PCA [N-Term]	0.0151209	0.00163712	1	1	6	P0AE08	0	885.367	High	0.001067	0.008103	1.28
FALSE	High	LAEGNFR	1x2PCA [N-Term]	0.0156229	0.00163712	1	1	2	P41069	0	895.442	High	0.001067	0.008354	1.79
FALSE	High	TVAEVR	1x2PCA [N-Term]	0.0153197	0.00163712	1	1	3	P0A8A0	0	763.41	High	0.001067	0.008193	1.2
FALSE	High	LFIDNFDK		0.0152199	0.00163712	1	1	1	P22259	0	1011.51	High	0.001067	0.008156	1.37
FALSE	High	DLAVQYR	1x2PCA [N-Term]	0.0156229	0.00163712	1	1	4	P0AB89	0	953.484	High	0.001067	0.008363	1.73
FALSE	High	TFPDCAPK	1xCarbamidomethyl [C5]; 1x2PCA [N-Term]	0.0155211	0.00163712	1	1	1	P62601	0	1024.46	High	0.001067	0.0083	0.98
FALSE	High	LGVTGTPGAGK	1x2PCA [N-Term]	0.01542	0.00163712	1	1	1	P27254	0	1046.56	High	0.001067	0.008261	1.05
FALSE	High	TVNMMELIR	1xOxidation [M]	0.0156229	0.00163712	1	1	2	P0ABB4	0	1122.56	High	0.001067	0.008359	1.57
FALSE	High	TVNMMELIR		0.0160368	0.00163712	1	1	1	P0ABB4	0	1106.57	High	0.001067	0.008558	1.81
FALSE	High	VAEFFGK		0.0153197	0.00163712	1	1	1	P0A6Y8	0	797.419	High	0.001067	0.008232	1.69
FALSE	High	TVMLESWR	1x2PCA [N-Term]	0.0158284	0.00163712	1	1	1	P33602	0	1110.54	High	0.001067	0.008423	1.69
FALSE	High	IIDDAVAR	1x2PCA [N-Term]	0.0152199	0.00163712	1	1	2	P04079	0	961.51	High	0.001067	0.008157	1.47
FALSE	High	YLAESIR		0.01542	0.00163712	1	1	1	P0A887	0	851.462	High	0.001067	0.008234	1.3
FALSE	High	LIDTPVR	1x2PCA [N-Term]	0.0152199	0.00163712	1	1	1	P18196	0	902.509	High	0.001067	0.008185	1.54
FALSE	High	ALDALLDYQDYPIPAAK	1x2PCA [N-Term]	0.0150226	0.00163712	1	1	4	P00452	0	1966	High	0.001067	0.008092	1.5
FALSE	High	TAYIAK	1x2PCA [N-Term]	0.0157253	0.00163712	1	1	2	P00963	0	755.409	High	0.001067	0.008377	1.19
FALSE	High	YGEIATR	1x2PCA [N-Term]	0.0159323	0.00163712	1	1	1	P27298	0	898.442	High	0.001067	0.008484	1.41
FALSE	High	GLVTPVLR		0.0151209	0.00163712	1	1	3	P0AFG6	0	854.546	High	0.001067	0.008098	2.39
FALSE	High	HQGTFDVAR	1x2PCA [N-Term]	0.01542	0.00163712	1	1	4	P23843	0	1119.53	High	0.001067	0.008274	1.1
FALSE	High	NHCEILQGNAR	1xCarbamidomethyl [C3]	0.0153197	0.00163712	1	1	1	P27306	0	1311.62	High	0.001067	0.008191	1.58
FALSE	High	THGQPATPSTIGK		0.0149249	0.00163712	1	1	1	P0AB89	0	1294.67	High	0.001005	0.008004	0.71
FALSE	High	GYAGDITR	1x2PCA [N-Term]	0.0152199	0.00163712	1	1	1	P15034	0	941.448	High	0.001067	0.008184	1.49
FALSE	High	TACEVAEISYKK	1xCarbamidomethyl [C3]	0.0159323	0.00163712	1	1	1	P0ACJ8	1	1398.69	High	0.001067	0.008515	1.18
FALSE	High	ILLMVK		0.0155211	0.00163712	1	1	2	P00350	0	716.474	High	0.001067	0.008313	0.88
FALSE	High	WPETALTR		0.0157253	0.00163712	1	1	1	P09029	0	973.51	High	0.001067	0.008417	1.52
FALSE	High	SYQEYR	1x2PCA [N-Term]	0.0156229	0.00163712	1	1	1	P0ACY3	0	934.405	High	0.001067	0.008355	0.8
FALSE	High	LLNFLESR	1x2PCA [N-Term]	0.0149249	0.00163712	1	1	2	P75914	0	1080.58	High	0.001005	0.008007	0.92
FALSE	High	IFESGLR	1x2PCA [N-Term]	0.0153197	0.00163712	1	1	3	P07395	0	910.478	High	0.001067	0.008226	1.62
FALSE	High	SVTGMVAR	1x2PCA [N-Term]	0.0151209	0.00163712	1	1	2	P15254	0	909.461	High	0.001067	0.008107	1.45
FALSE	High	NTTIPTK	1x2PCA [N-Term]	0.0150226	0.00163712	1	1	9	P0A6Y8	0	863.462	High	0.001067	0.008082	1.22
FALSE	High	GNLAAGGR	1x2PCA [N-Term]	0.0150226	0.00163712	1	1	1	P04425	0	804.411	High	0.00104	0.00807	1.32
FALSE	High	HIGSHEAVYDIER		0.0150226	0.00163712	1	1	1	P34211	0	1525.74	High	0.001067	0.008084	0.92
FALSE	High	TNVDLQIR		0.0158284	0.00163712	1	1	1	P24182	0	958.532	High	0.001067	0.008464	1.78
FALSE	High	NLLLVK	1x2PCA [N-Term]	0.0150226	0.00163712	1	1	8	P60438	0	788.503	High	0.00104	0.008079	1.94
FALSE	High	LNAPVDEQGR		0.0153197	0.00163712	1	1	1	P0A9M8	0	1098.55	High	0.001067	0.008214	0.92
FALSE	High	VILVER	1x2PCA [N-Term]	0.01542	0.00163712	1	1	8	P0A9C0	0	817.493	High	0.001067	0.008254	1.83
FALSE	High	LDTLSDR	1x2PCA [N-Term]	0.0153197	0.00163712	1	1	5	P75793	0	908.447	High	0.001067	0.008201	2.3
FALSE	High	AEDYLR		0.0157253	0.00163712	1	1	1	P0A9C5	0	766.373	High	0.001067	0.008389	1.24
FALSE	High	IVIEVK		0.0149249	0.00163712	1	1	1	P0AES4	0	700.46	High	0.001005	0.008021	1.42
FALSE	High	TLVDGIR	1x2PCA [N-Term]	0.0157253	0.00163712	1	1	2	P07024	0	862.478	High	0.001067	0.008379	1.85
FALSE	High	VIIETGELK	1x2PCA [N-Term]	0.01542	0.00163712	1	1	1	P0A6L0	0	1090.61	High	0.001067	0.008274	1.35
FALSE	High	LDQHGGFIR	1x2PCA [N-Term]	0.0160368	0.00163712	1	1	2	P76535	0	1131.57	High	0.001067	0.008541	1.57
FALSE	High	ATLEDLGQAKR		0.0157253	0.00163712	1	1	1	P0A6F5	1	1201.65	High	0.001067	0.008392	0.85
FALSE	High	VLGFLR	1x2PCA [N-Term]	0.0152199	0.00163712	1	1	2	P37197	0	793.472	High	0.001067	0.008184	1.46
FALSE	High	ETLEDAVK		0.0149249	0.00163712	1	1	3	P68066	0	904.462	High	0.001005	0.008005	1.59
FALSE	High	SFFENDLR		0.0150226	0.00163712	1	1	2	P08312	0	1027.48	High	0.001067	0.008095	1.61
FALSE	High	FAGLVK	1x2PCA [N-Term]	0.0152199	0.00163712	1	1	3	P0AAI5	0	723.419	High	0.001067	0.008185	2.09
FALSE	High	ISVYSAR		0.0150226	0.00163712	1	1	1	P0AG16	0	795.436	High	0.00104	0.00805	1.03
FALSE	High	SHPAGALGAR	1x2PCA [N-Term]	0.0156229	0.00163712	1	1	1	P17115	0	1025.53	High	0.001067	0.008364	1.5
FALSE	High	DSAQEAGHHVVDK	1x2PCA [N-Term]	0.0158284	0.00163712	1	1	1	P0AEZ9	0	1481.68	High	0.001067	0.008424	1.28
FALSE	High	TLYYQNTR		0.0152199	0.00163712	1	1	1	P00452	0	1058.53	High	0.001067	0.008146	0.56
FALSE	High	IVVEAAR		0.0155211	0.00163712	1	1	2	P12758	0	757.457	High	0.001067	0.008293	1.33
FALSE	High	VLQMLEK	1xOxidation [M4]; 1x2PCA [N-Term]	0.0158284	0.00163712	1	1	2	P0A6Z3	0	965.512	High	0.001067	0.008439	2.15
FALSE	High	LDHEIAR		0.0160368	0.00163712	1	1	2	P0ACW6	0	853.453	High	0.001067	0.008533	0.54
FALSE	High	EAFIDK	1x2PCA [N-Term]	0.0153197	0.00163712	1	1	2	P07118	0	811.398	High	0.001067	0.008228	1.86
FALSE	High	MGFGATR	1xOxidation [M1]	0.0160368	0.00163712	1	1	1	P0A7V8	0	755.35	High	0.001067	0.008562	0.79
FALSE	High	EDELAR	1x2PCA [N-Term]	0.0149249	0.00163712	1	1	1	P07118	0	821.379	High	0.001005	0.008017	1.75
FALSE	High	AVLLDEK	1x2PCA [N-Term]	0.0160368	0.00163712	1	1	1	P04825	0	876.482	High	0.001067	0.008536	1.75
FALSE	High	VMLQAYDEGR	1xOxidation [M2]	0.0159323	0.00163712	1	1	1	P0ABA6	0	1197.56	High	0.001067	0.008502	1.08
FALSE	High	RAQSVVDYLISK		0.0149249	0.00163712	1	1	2	P0A910	1	1378.77	High	0.001005	0.008045	2.34
FALSE	High	RAVQNAMR	1x2PCA [N-Term]	0.0155211	0.00163712	1	1	2	P0A7V3	1	1034.53	High	0.001067	0.008292	1.3
FALSE	High	IDAIIKPFK	1x2PCA [N-Term]	0.0158284	0.00163712	1	1	4	P0A9Z1	0	1133.67	High	0.001067	0.008425	1.42
FALSE	High	RGGADGIAAINTVK	1x2PCA [N-Term]	0.0150226	0.00163712	1	1	2	P25889	1	1431.77	High	0.001067	0.008092	2.22
FALSE	High	QGAFIAR	1x2PCA [N-Term]	0.0152199	0.00163712	1	1	1	P0A9D8	0	851.452	High	0.001067	0.008151	2.17
FALSE	High	AVAIENLK		0.0157253	0.00163712	1	1	2	P0A796	0	857.509	High	0.001067	0.008384	1.56
FALSE	High	ELMDNMR	1x2PCA [N-Term]	0.01542	0.00163712	1	1	4	P0A850	0	997.423	High	0.001067	0.008276	1.94
FALSE	High	IDNYEVVGK	1x2PCA [N-Term]	0.0149249	0.00163712	1	1	1	P0A7F3	0	1125.56	High	0.001005	0.008028	1.65
FALSE	High	RIVLPEGDEPR		0.0151209	0.00163712	1	1	1	P0A9M8	1	1280.7	High	0.001067	0.008102	1.64
FALSE	High	FGIEPR	1x2PCA [N-Term]	0.0151209	0.00163712	1	1	11	P76558	0	807.415	High	0.001067	0.0081	1.9
FALSE	High	LSELEQR	1x2PCA [N-Term]	0.0155211	0.00163712	1	1	1	P22523	0	963.489	High	0.001067	0.008292	1.91
FALSE	High	ASYLGER	1x2PCA [N-Term]	0.0155211	0.00163712	1	1	2	P76014	0	884.426	High	0.001067	0.008298	1.91
FALSE	High	NDVNPEITDR		0.0158284	0.00163712	2	2	1	P0A8N3; P0A8N5	0	1172.55	High	0.001067	0.008423	1.04
FALSE	High	YCVNSASLR	1xCarbamidomethyl [C2]	0.0149249	0.00163712	1	1	3	P0A746	0	1069.51	High	0.001005	0.00801	0.88
FALSE	High	IPVLVIK		0.0159323	0.00163712	1	1	1	P0ACM5	0	781.555	High	0.001067	0.008506	1.03
FALSE	High	FTAEVR		0.0157253	0.00163712	1	1	1	P12281	0	722.383	High	0.001067	0.008382	1.01
FALSE	High	SMFSGEK	1x2PCA [N-Term]	0.0155211	0.00163712	1	1	2	P0A6T1	0	874.376	High	0.001067	0.008318	1.36
FALSE	High	YNPVTK	1x2PCA [N-Term]	0.0153197	0.00163712	1	1	2	P33136	0	810.414	High	0.001067	0.008187	2.08
FALSE	High	LPMSFPR		0.0151209	0.00163712	1	1	2	P33363	0	847.449	High	0.001067	0.008106	1.57
FALSE	High	LQLALK	1x2PCA [N-Term]	0.0151209	0.00163712	1	1	2	P33602	0	774.487	High	0.001067	0.008121	2.28
FALSE	High	FQAMAAEGVK		0.0159323	0.00163712	1	1	1	P0A9L3	0	1051.52	High	0.001067	0.008484	0.6
FALSE	High	FNTMTK		0.0155211	0.00163712	1	1	1	P0A9C5	0	741.36	High	0.001067	0.008296	0.53
FALSE	High	DLVALK	1x2PCA [N-Term]	0.0159323	0.00163712	1	1	1	P00926	0	747.44	High	0.001067	0.008481	1.22
FALSE	High	NAIASVK	1x2PCA [N-Term]	0.0149249	0.00163712	1	1	2	P16095	0	791.441	High	0.001005	0.00801	1.27
FALSE	High	NDPLAMQR		0.0152199	0.00163712	1	1	2	P0A6Y8	0	944.462	High	0.001067	0.008167	1.96
FALSE	High	VGAAPLAAFSQIR	1x2PCA [N-Term]	0.0150226	0.00163712	1	1	1	P15042	0	1389.76	High	0.00104	0.008072	1.7
FALSE	High	LRDELPGVK	1x2PCA [N-Term]	0.0153197	0.00163712	1	1	4	P60906	1	1115.62	High	0.001067	0.008193	1.68
FALSE	High	VFVINPGTPNAECGVSYCPPDAVEATDTALK	2xCarbamidomethyl [C13; C18]; 1x2PCA [N-Term]	0.0155211	0.00163712	1	1	1	P63020	0	3381.58	High	0.001067	0.0083	0.98
FALSE	High	TSLLDYIR		0.0151209	0.00163712	1	1	1	P0A705	0	980.541	High	0.001067	0.008114	1.89
FALSE	High	VHPNGIR	1x2PCA [N-Term]	0.01542	0.00163712	1	1	5	P0A7V3	0	881.474	High	0.001067	0.008235	1.84
FALSE	High	LSDAYR	1x2PCA [N-Term]	0.0149249	0.00163712	1	1	3	P05055	0	813.389	High	0.001005	0.008008	1.6
FALSE	High	LEFSIYR		0.0153197	0.00163712	1	1	2	P07014	0	927.493	High	0.001067	0.008217	1.51
FALSE	High	SPTYWNNAK	1x2PCA [N-Term]	0.0150226	0.00163712	1	1	2	P23843	0	1169.54	High	0.00104	0.008059	1.28
FALSE	High	FISNRPCASCEGTR	2xCarbamidomethyl [C7; C10]	0.0152199	0.00163712	1	1	1	P0A698	0	1654.74	High	0.001067	0.008179	0.71
FALSE	High	FWVESEK	1x2PCA [N-Term]	0.0160368	0.00163712	1	1	1	P0A7M2	0	1013.47	High	0.001067	0.008542	1.2
FALSE	High	LALTPAR		0.0156229	0.00163712	1	1	1	P07004	0	741.462	High	0.001067	0.008368	1.27
FALSE	High	GAELELLR		0.0151209	0.00163712	1	1	2	P00956	0	900.515	High	0.001067	0.008125	2.2
FALSE	High	FVTDLNQPVSVYMTPK	1xOxidation [M13]; 1x2PCA [N-Term]	0.0162481	0.00172296	1	1	1	P0ADG7	0	1943.96	High	0.001098	0.008618	0.99
FALSE	High	LNKPDLQVK	1x2PCA [N-Term]	0.0163548	0.00172296	1	1	1	P37902	0	1143.65	High	0.001098	0.008682	1.47
FALSE	High	QPGLDFQSAK		0.0165703	0.00172296	1	1	2	P0AGA2	0	1090.55	High	0.001098	0.008769	1.45
FALSE	High	QYDINEAIALLK	1x2PCA [N-Term]	0.0161421	0.00172296	1	1	2	P0A7L0	0	1479.78	High	0.001098	0.008591	0.91
FALSE	High	EIEQLPMVK		0.0163548	0.00172296	1	1	1	P36672	0	1086.59	High	0.001098	0.008692	1.25
FALSE	High	VEIEVK	1x2PCA [N-Term]	0.0161421	0.00172296	1	1	6	P0A910	0	805.445	High	0.001098	0.00859	1.03
FALSE	High	TFLDTR	1x2PCA [N-Term]	0.0162481	0.00172296	1	1	11	P23843	0	841.42	High	0.001098	0.008656	1.16
FALSE	High	VTFFSR		0.0163548	0.00172296	1	1	1	P06989	0	756.404	High	0.001098	0.008698	1.29
FALSE	High	GDISEFAPR		0.0165703	0.00172296	1	1	2	P05055	0	991.484	High	0.001098	0.00879	2.55
FALSE	High	AYVNAR	1x2PCA [N-Term]	0.0163548	0.00172296	1	1	4	P0A7E9	0	782.394	High	0.001098	0.008681	1.22
FALSE	High	FLADVITPDGR	1x2PCA [N-Term]	0.0161421	0.00172296	1	1	1	P0A823	0	1292.66	High	0.001098	0.008589	1.21
FALSE	High	EMAQSCR	1xCarbamidomethyl [C6]; 1x2PCA [N-Term]	0.0164622	0.00172296	1	1	3	P04805	0	970.387	High	0.001098	0.008726	1.08
FALSE	High	FTAQGADAEQALK	1x2PCA [N-Term]	0.0164622	0.00172296	1	1	1	P69811	0	1438.7	High	0.001098	0.008715	1.5
FALSE	High	AVYQQVISK		0.0161421	0.00172296	1	1	1	P45955	0	1035.58	High	0.001098	0.008586	1.13
FALSE	High	AKEFIAK	1x2PCA [N-Term]	0.0164622	0.00172296	1	1	1	P27302	1	895.504	High	0.001098	0.00873	2.46
FALSE	High	ISYNLLR		0.0161421	0.00172296	1	1	1	P76558	0	878.509	High	0.001098	0.008601	1.67
FALSE	High	SSLNVLAPGGR		0.0163548	0.00172296	1	1	2	P60390	0	1070.6	High	0.001098	0.00869	1.64
FALSE	High	LTLGLLR		0.0161421	0.00172296	1	1	1	P0C0V0	0	785.524	High	0.001098	0.008593	2.03
FALSE	High	MYVVSTK	1xOxidation [M1]	0.0164622	0.00172296	1	1	1	P0C8J6	0	843.428	High	0.001098	0.008752	0.82
FALSE	High	DQTYLYVEK	1x2PCA [N-Term]	0.0164622	0.00172296	1	1	1	P0AB43	0	1247.59	High	0.001098	0.008715	0.82
FALSE	High	GYGMGDAAEGK		0.0165703	0.00172296	1	1	1	P0AFG8	0	1055.45	High	0.001098	0.008811	0.75
FALSE	High	LLPTHVNR	1x2PCA [N-Term]	0.0164622	0.00172296	1	1	1	P39377	0	1038.58	High	0.001098	0.008722	1.43
FALSE	High	HASAIR	1x2PCA [N-Term]	0.0161421	0.00172296	1	1	2	P33602	0	743.395	High	0.001098	0.008598	1.99
FALSE	High	SIGTLSAFEQNALEGMLDTLKK	1xOxidation [M16]	0.0162481	0.00172296	1	1	2	P61889	1	2382.22	High	0.001098	0.008631	0.73
FALSE	High	DSQEYVSK		0.0163548	0.00172296	1	1	1	P0AB71	0	955.437	High	0.001098	0.008709	0.95
FALSE	High	EPQLTELK		0.0163548	0.00172296	1	1	2	P0ADE8	0	957.525	High	0.001098	0.008682	1.1
FALSE	High	DGVSVAR	1x2PCA [N-Term]	0.0163548	0.00172296	1	1	10	P0A6F5	0	792.4	High	0.001098	0.008678	2.02
FALSE	High	RNNVVVSR	1x2PCA [N-Term]	0.0162481	0.00172296	1	1	2	P0AG67	1	1032.57	High	0.001098	0.008632	1.22
FALSE	High	LPYTLK		0.0164622	0.00172296	1	1	1	P76104	0	734.445	High	0.001098	0.008732	0.94
FALSE	High	VGLIAGSGGGSPR		0.0164622	0.00172296	1	1	1	P0A953	0	1127.62	High	0.001098	0.00872	1.2
FALSE	High	DYTDGMK	1x2PCA [N-Term]	0.0161421	0.00172296	1	1	1	P0AC47	0	918.366	High	0.001098	0.008588	0.62
FALSE	High	TGVLPR	1x2PCA [N-Term]	0.0164622	0.00172296	1	1	7	P05055	0	731.42	High	0.001098	0.008739	1.36
FALSE	High	YEQLLAAR	1x2PCA [N-Term]	0.0163548	0.00172296	1	1	1	P37595	0	1052.55	High	0.001098	0.008679	1.69
FALSE	High	LDLVSR		0.0163548	0.00172296	1	1	1	Q46868	0	702.414	High	0.001098	0.008713	1.15
FALSE	High	LADYYAENR	1x2PCA [N-Term]	0.0163548	0.00172296	1	1	2	P0A948	0	1203.54	High	0.001098	0.008702	1.59
FALSE	High	LELQGYR	1x2PCA [N-Term]	0.0164622	0.00172296	1	1	1	P15723	0	967.5	High	0.001098	0.008743	1.41
FALSE	High	LDYYGLK		0.0163548	0.00172296	1	1	2	P13029	0	871.456	High	0.001098	0.008671	1.59
FALSE	High	LDAQGIMAR	1x2PCA [N-Term]	0.0163548	0.00172296	1	1	1	P40874	0	1063.54	High	0.001098	0.008703	2.18
FALSE	High	IDHYLGK	1x2PCA [N-Term]	0.0162481	0.00172296	1	1	1	P0AC53	0	934.478	High	0.001098	0.008655	1.36
FALSE	High	TTIADIEK	1x2PCA [N-Term]	0.0164622	0.00172296	1	1	1	P0A940	0	979.509	High	0.001098	0.008736	2.17
FALSE	High	IAAPFK	1x2PCA [N-Term]	0.0161421	0.00172296	1	1	6	P0A7G6	0	735.419	High	0.001098	0.00858	1.84
FALSE	High	VTQNGGHVYFAR	1x2PCA [N-Term]	0.0161421	0.00172296	1	1	1	P77536	0	1437.7	High	0.001098	0.00859	1.25
FALSE	High	YLFIDR	1x2PCA [N-Term]	0.0168991	0.00181114	1	1	4	P06987	0	915.472	High	0.00113	0.008923	1.52
FALSE	High	AGNIYGK	1x2PCA [N-Term]	0.0168991	0.00181114	1	1	1	P06627	0	811.41	High	0.00113	0.008931	1.32
FALSE	High	ALLTPGK		0.0167888	0.00181114	2	2	4	P0AC33; P14407	0	699.44	High	0.00113	0.008907	1.16
FALSE	High	LEDWGR	1x2PCA [N-Term]	0.0167888	0.00181114	1	1	18	P02358	0	864.4	High	0.00113	0.008897	1.35
FALSE	High	ASETFMYAR		0.0168991	0.00181114	1	1	1	P78067	0	1075.49	High	0.00113	0.008939	1.06
FALSE	High	ALEVADK		0.0166792	0.00181114	1	1	1	P09372	0	745.409	High	0.00113	0.008837	0.94
FALSE	High	NEFLVEK		0.0166792	0.00181114	1	1	2	Q46938	0	878.462	High	0.00113	0.008845	2.12
FALSE	High	MHPDQDTLK	1x2PCA [N-Term]	0.0167888	0.00181114	1	1	1	P0A887	0	1173.54	High	0.00113	0.008894	1.08
FALSE	High	GYTVSIFNR		0.0166792	0.00181114	1	1	1	P00350	0	1056.55	High	0.00113	0.008831	2.1
FALSE	High	ETLAVCER	1xCarbamidomethyl [C6]	0.0167888	0.00181114	1	1	1	P0A9V1	0	977.472	High	0.00113	0.008875	1.01
FALSE	High	TPYVIAGLEYAR		0.0168991	0.00181114	1	1	1	P76535	0	1352.72	High	0.00113	0.00895	1.9
FALSE	High	ILVEGTSR	1x2PCA [N-Term]	0.0168991	0.00181114	1	1	3	P0AEI1	0	963.526	High	0.00113	0.008963	1.84
FALSE	High	DIMDAGK		0.0167888	0.00181114	1	1	2	P69441	0	749.35	High	0.00113	0.00889	0.73
FALSE	High	VAAGFDVADNEIVR	1x2PCA [N-Term]	0.0168991	0.00181114	1	1	1	P0A8D3	0	1564.78	High	0.00113	0.008931	0.98
FALSE	High	GCPFQPR	1xCarbamidomethyl [C2]	0.0166792	0.00181114	1	1	1	P76027	0	861.404	High	0.00113	0.00882	1.36
FALSE	High	GPTLEDACNVLGVKPTDDATTIKR	1xCarbamidomethyl [C8]	0.0168991	0.00181114	1	1	1	P31680	1	2571.31	High	0.00113	0.008962	1.59
FALSE	High	ILEAWR	1x2PCA [N-Term]	0.0168991	0.00181114	1	1	11	P0ABS1	0	876.473	High	0.00113	0.008955	2.22
FALSE	High	EVVTYR		0.0167888	0.00181114	1	1	2	P0A9N4	0	766.409	High	0.00113	0.008868	0.93
FALSE	High	TVLITLGSR		0.0168991	0.00181114	1	1	1	P0A9J6	0	959.588	High	0.00113	0.008955	2.18
FALSE	High	TALMTSR	1x2PCA [N-Term]	0.0168991	0.00181114	1	1	2	P21599	0	868.434	High	0.00113	0.00893	2.12
FALSE	High	HTMIHEQITR		0.0166792	0.00181114	1	1	2	P0ABH7	0	1265.64	High	0.00113	0.008835	0.82
FALSE	High	ILDYPARPLK	1x2PCA [N-Term]	0.0168991	0.00181114	1	1	3	P17846	0	1274.73	High	0.00113	0.008915	1.25
FALSE	High	VAITIAR	1x2PCA [N-Term]	0.0167888	0.00181114	1	1	5	P61714	0	832.504	High	0.00113	0.008889	2.1
FALSE	High	VNVDAGNR	1x2PCA [N-Term]	0.0167888	0.00181114	1	1	3	P0A940	0	933.454	High	0.00113	0.008875	2.24
FALSE	High	TGLMGER	1x2PCA [N-Term]	0.017577	0.00189684	1	1	1	P35340	0	852.403	High	0.001195	0.009244	1.53
FALSE	High	TLAQDILGK		0.0172346	0.00189684	1	1	1	P0A8N3	0	958.557	High	0.001195	0.009073	1.16
FALSE	High	VFQVAK	1x2PCA [N-Term]	0.0172346	0.00189684	1	1	7	P0AB71	0	780.44	High	0.001195	0.009097	1.92
FALSE	High	DIAVVVAENVPAADILSECK	1xCarbamidomethyl [C19]; 1x2PCA [N-Term]	0.0170102	0.00189684	1	1	3	P07395	0	2202.11	High	0.001164	0.00899	1.03
FALSE	High	TTFVTK	1x2PCA [N-Term]	0.0174621	0.00189684	1	1	5	P0ADY7	0	785.419	High	0.001195	0.009209	1.25
FALSE	High	ALLMHGTEGEVYANPQR	1xOxidation [M4]; 1x2PCA [N-Term]	0.0170102	0.00189684	1	1	1	P30177	0	1990.94	High	0.001164	0.008993	1.91
FALSE	High	ELGYLGSLAICNVPGSSLVR	1xCarbamidomethyl [C11]; 1x2PCA [N-Term]	0.017577	0.00189684	1	1	1	P17169	0	2194.13	High	0.001195	0.009244	0.68
FALSE	High	KVYLASAAPEIR	1x2PCA [N-Term]	0.017577	0.00189684	1	1	1	P0AG16	1	1406.78	High	0.001195	0.009225	1.61
FALSE	High	YSVMTSVK	1x2PCA [N-Term]	0.0170102	0.00189684	1	1	1	P33363	0	1003.49	High	0.001164	0.008981	1.06
FALSE	High	EELMAEAK		0.0170102	0.00189684	1	1	1	P0AAJ8	0	920.439	High	0.001164	0.008999	0.7
FALSE	High	KPMDPYVVEEDPGVK		0.0170102	0.00189684	1	1	2	P0A867	0	1702.84	High	0.001164	0.009004	1.93
FALSE	High	ALESFQGTGR		0.017348	0.00189684	1	1	1	P17952	0	1065.53	High	0.001195	0.009162	0.63
FALSE	High	GATGLGLK		0.0172346	0.00189684	1	1	1	P0A7K2	0	716.43	High	0.001195	0.009083	0.88
FALSE	High	LLHTMLR	1x2PCA [N-Term]	0.0174621	0.00189684	1	1	1	P0AC81	0	972.545	High	0.001195	0.009185	1.97
FALSE	High	EVFGDK	1x2PCA [N-Term]	0.017577	0.00189684	1	1	3	P0A953	0	783.367	High	0.001195	0.009227	1.38
FALSE	High	TALAQYR	1x2PCA [N-Term]	0.017348	0.00189684	1	1	2	P0ABB0	0	911.473	High	0.001195	0.009162	2.6
FALSE	High	LTDDDMTIIEGK	1xOxidation [M6]	0.0171221	0.00189684	1	1	1	P68206	0	1366.64	High	0.001164	0.009022	0.51
FALSE	High	CIACYR	2xCarbamidomethyl [C1; C4]; 1x2PCA [N-Term]	0.017577	0.00189684	1	1	1	P33602	0	931.391	High	0.001195	0.009245	1.25
FALSE	High	CQEVIDR	1xCarbamidomethyl [C1]; 1x2PCA [N-Term]	0.0171221	0.00189684	1	1	1	P15254	0	1008.46	High	0.001164	0.009058	1.05
FALSE	High	VVACQGDPDAPVNR	1xCarbamidomethyl [C4]	0.0172346	0.00189684	1	1	1	P33937	0	1497.71	High	0.001195	0.009105	1.5
FALSE	High	ASAQLETIK		0.0171221	0.00189684	1	1	1	P08839	0	960.536	High	0.001164	0.009035	1.02
FALSE	High	RVNGGLLVQDR		0.0171221	0.00189684	1	1	1	P15639	1	1226.7	High	0.001164	0.009033	1.39
FALSE	High	LVGPLIDVMGSAGEDLKR	1xOxidation [M9]; 1x2PCA [N-Term]	0.017577	0.00189684	1	1	1	P00957	1	1975.03	High	0.001195	0.00925	1.69
FALSE	High	EMIISEVR		0.0174621	0.00189684	1	1	1	P0ABZ6	0	976.513	High	0.001195	0.009174	1.4
FALSE	High	EQVAYYK		0.0174621	0.00189684	1	1	1	P0AFG8	0	900.446	High	0.001195	0.009177	1.06
FALSE	High	TGAVINVK		0.017348	0.00189684	1	1	1	P0A715	0	801.483	High	0.001195	0.009171	0.83
FALSE	High	IGSDEMWDR	1x2PCA [N-Term]	0.0172346	0.00189684	1	1	2	P0A8M3	0	1197.5	High	0.001195	0.009081	0.95
FALSE	High	LVIGIAAR	1x2PCA [N-Term]	0.0170102	0.00189684	1	1	3	P00550	0	901.562	High	0.001164	0.009009	1.63
FALSE	High	LQNQLQR	1x2PCA [N-Term]	0.0172346	0.00189684	1	1	6	P13033	0	988.532	High	0.001195	0.009085	1.57
FALSE	High	QAYILQNEDKR		0.0174621	0.00189684	1	1	1	P13035	1	1377.71	High	0.001195	0.009199	1.4
FALSE	High	ALIGFAGPR		0.0171221	0.00189684	1	1	1	P0A9Q5	0	901.525	High	0.001195	0.009063	1.92
FALSE	High	LQPVCGR	1xCarbamidomethyl [C5]; 1x2PCA [N-Term]	0.017348	0.00189684	1	1	2	P22188	0	918.461	High	0.001195	0.009161	1.77
FALSE	High	LLSSGPR	1x2PCA [N-Term]	0.0174621	0.00189684	1	1	4	P0AC38	0	818.452	High	0.001195	0.009193	1.8
FALSE	High	YGVTDLR	1x2PCA [N-Term]	0.017577	0.00189684	1	1	4	P08312	0	912.457	High	0.001195	0.009258	2.2
FALSE	High	YGASVR	1x2PCA [N-Term]	0.0170102	0.00189684	1	1	7	P0A850	0	741.368	High	0.001164	0.009015	1.14
FALSE	High	LFESSGCAGK	1xCarbamidomethyl [C7]; 1x2PCA [N-Term]	0.0171221	0.00189684	1	1	1	P06149	0	1144.51	High	0.001164	0.009055	1.38
FALSE	High	FRDEVRPR	1x2PCA [N-Term]	0.0178091	0.00198542	1	1	1	P16659	1	1163.61	High	0.001264	0.009381	1.66
FALSE	High	HQFAQSLNYEIAK	1x2PCA [N-Term]	0.0178091	0.00198542	1	1	1	P0A9M8	0	1637.81	High	0.001264	0.009353	1.21
FALSE	High	AISLSVR		0.0176926	0.00198542	1	1	2	P0AG67	0	745.457	High	0.001195	0.00928	1.31
FALSE	High	EMLPEVR		0.0178091	0.00198542	1	1	4	P0A6F3	0	873.45	High	0.001264	0.009375	1.6
FALSE	High	AAIMAEIR	1x2PCA [N-Term]	0.0178091	0.00198542	1	1	1	P0A8N7	0	963.508	High	0.001264	0.009356	1.41
FALSE	High	TLAEIR		0.0178091	0.00198542	1	2	1	P0ABS1	0	702.414	High	0.001264	0.009351	1.5
FALSE	High	SQLDWLVPHQANLR	1x2PCA [N-Term]	0.0178091	0.00198542	1	1	1	P0A6R0	0	1765.91	High	0.001264	0.009364	1.6
FALSE	High	EFYVGR	1x2PCA [N-Term]	0.0178091	0.00198542	1	1	1	P23538	0	859.41	High	0.001264	0.009346	1.56
FALSE	High	MYDNLK		0.0178091	0.00198542	1	1	1	P62768	0	783.371	High	0.001264	0.009337	1.35
FALSE	High	IDAILVDR	1x2PCA [N-Term]	0.0178091	0.00198542	1	1	2	P0AEM9	0	1003.56	High	0.001264	0.009378	2.16
FALSE	High	EIAAFR	1x2PCA [N-Term]	0.0178091	0.00198542	1	1	10	P0ABH7	0	795.415	High	0.001264	0.009372	0.91
FALSE	High	VTVDGLR		0.0178091	0.00198542	1	1	2	P23721	0	759.436	High	0.001264	0.00933	1.29
FALSE	High	GAITIATR	1x2PCA [N-Term]	0.0176926	0.00198542	1	1	2	P0AFG8	0	891.505	High	0.001195	0.009298	2.71
FALSE	High	HLAVSSFSMENPQGFGLLQR	1xOxidation [M9]; 1x2PCA [N-Term]	0.0176926	0.00198542	1	1	1	P33136	0	2323.13	High	0.001195	0.009293	1.83
FALSE	High	LLQYAER	1x2PCA [N-Term]	0.0178091	0.00198542	1	1	8	Q46856	0	981.515	High	0.001264	0.009348	2.09
FALSE	High	QLAYPINK		0.0176926	0.00198542	1	1	1	P02358	0	946.536	High	0.00123	0.00931	1.64
FALSE	High	VASEPIGQR	1x2PCA [N-Term]	0.0176926	0.00198542	1	1	1	P0A8Z0	0	1045.54	High	0.00123	0.009301	1.56
FALSE	High	LLSLLR	1x2PCA [N-Term]	0.0185242	0.00205699	1	1	9	P37647	0	803.514	High	0.001288	0.009663	0.99
FALSE	High	LIQESILR		0.0193956	0.00205699	1	1	1	P28903	0	971.588	High	0.001321	0.01008	1.38
FALSE	High	GESNILLER		0.0193956	0.00205699	1	1	1	P09546	0	1030.55	High	0.001288	0.01006	1.35
FALSE	High	ELGVNQDK	1x2PCA [N-Term]	0.0188927	0.00205699	1	1	1	P31142	0	991.484	High	0.001288	0.009842	1.31
FALSE	High	IDNAVVR	1x2PCA [N-Term]	0.0181631	0.00205699	1	1	1	P23827	0	875.473	High	0.001288	0.009509	2.37
FALSE	High	GELQQLIK		0.0182826	0.00205699	1	1	1	P0AC69	0	928.546	High	0.001288	0.009562	2.71
FALSE	High	IMTSYVVGQALK	1xOxidation [M2]; 1x2PCA [N-Term]	0.0192686	0.00205699	1	1	1	P08506	0	1414.74	High	0.001288	0.01004	1.06
FALSE	High	VQLSDGR	1x2PCA [N-Term]	0.0185242	0.00205699	1	1	4	P0C0V0	0	863.437	High	0.001288	0.009674	2.21
FALSE	High	LFAVDQR	1x2PCA [N-Term]	0.018403	0.00205699	1	1	1	P0A867	0	937.489	High	0.001288	0.009621	1.44
FALSE	High	VSLTMAMR	1x2PCA [N-Term]	0.0190172	0.00205699	1	1	2	P07650	0	997.496	High	0.001288	0.009884	1.88
FALSE	High	GNYSSDLNR		0.0193956	0.00205699	1	1	1	P10384	0	1025.46	High	0.001321	0.01009	0.66
FALSE	High	AVEYFLK		0.0182826	0.00205699	1	1	1	P0AB89	0	869.477	High	0.001288	0.009589	1.33
FALSE	High	AELGIPK	1x2PCA [N-Term]	0.0192686	0.00205699	1	1	2	P0A9Q7	0	816.461	High	0.001288	0.01002	2.68
FALSE	High	IVIDSQNR	1x2PCA [N-Term]	0.0191425	0.00205699	1	1	1	P25539	0	1033.54	High	0.001288	0.009975	1.76
FALSE	High	ELELIR	1x2PCA [N-Term]	0.0182826	0.00205699	1	1	1	P23830	0	861.483	High	0.001288	0.009586	0.97
FALSE	High	LNAGCPR	1xCarbamidomethyl [C5]; 1x2PCA [N-Term]	0.0192686	0.00205699	1	1	6	P23256	0	876.414	High	0.001288	0.009993	2.41
FALSE	High	DLAYAK	1x2PCA [N-Term]	0.0188927	0.00205699	1	1	2	P0A7G2	0	769.388	High	0.001288	0.009834	1.8
FALSE	High	IFQELK	1x2PCA [N-Term]	0.0181631	0.00205699	1	1	3	P0A715	0	866.477	High	0.001288	0.009516	2.3
FALSE	High	ILFVGTK		0.0185242	0.00205699	1	1	2	P0A7V0	0	777.487	High	0.001288	0.009698	1.6
FALSE	High	DQYEIR	1x2PCA [N-Term]	0.018769	0.00205699	1	1	10	P0A7R5	0	912.421	High	0.001288	0.009808	1.35
FALSE	High	GQIEGAVSSSDASTEK		0.0190172	0.00205699	1	1	2	P0A7Z0	0	1565.73	High	0.001288	0.009905	1.01
FALSE	High	LMILLR	1xOxidation [M2]; 1x2PCA [N-Term]	0.0182826	0.00205699	1	1	3	P75793	0	863.517	High	0.001288	0.009567	0.96
FALSE	High	VDDLDIHAYR	1x2PCA [N-Term]	0.0185242	0.00205699	1	1	1	P76372	0	1305.62	High	0.001288	0.009683	1.9
FALSE	High	DAEANAEADRKFEELVQTR		0.0190172	0.00205699	1	1	1	P0A6Y8	2	2192.06	High	0.001288	0.009933	1.97
FALSE	High	SVTFCAR	1xCarbamidomethyl [C5]; 1x2PCA [N-Term]	0.018769	0.00205699	1	1	4	P0A9M8	0	929.43	High	0.001288	0.009785	1.54
FALSE	High	DAIPCR	1xCarbamidomethyl [C5]; 1x2PCA [N-Term]	0.0180443	0.00205699	1	1	2	P30850	0	820.377	High	0.001288	0.009468	1.96
FALSE	High	ESEFTR	1x2PCA [N-Term]	0.0191425	0.00205699	1	1	7	P0A9C0	0	857.379	High	0.001288	0.009989	1.11
FALSE	High	ALGIDAR	1x2PCA [N-Term]	0.0190172	0.00205699	1	1	6	P0ABP8	0	804.436	High	0.001288	0.009916	2.11
FALSE	High	SATLPLPAVILEK	1x2PCA [N-Term]	0.0182826	0.00205699	1	1	1	P39411	0	1440.85	High	0.001288	0.009548	1.18
FALSE	High	LILSNQYK		0.0180443	0.00205699	1	1	1	P0A8W8	0	978.562	High	0.001288	0.009451	1.32
FALSE	High	GVELAIQR		0.0192686	0.00205699	1	1	2	P24215	0	885.515	High	0.001288	0.01001	2.2
FALSE	High	IIYDYFR	1x2PCA [N-Term]	0.0192686	0.00205699	1	1	2	P09831	0	1078.54	High	0.001288	0.009993	1.12
FALSE	High	VQGLLGR	1x2PCA [N-Term]	0.0181631	0.00205699	1	1	1	P04335	0	831.484	High	0.001288	0.009506	1.59
FALSE	High	LVADLIR		0.0180443	0.00205699	1	1	3	P61175	0	799.504	High	0.001288	0.009453	1.97
FALSE	High	EISTTIAFVR		0.0192686	0.00205699	1	1	1	P0AFG8	0	1136.63	High	0.001288	0.01001	2.6
FALSE	High	EITIAAAK		0.0182826	0.00205699	1	1	7	P0ACF4	0	816.483	High	0.001288	0.009579	1.69
FALSE	High	DKYIVR	1x2PCA [N-Term]	0.0191425	0.00205699	1	1	5	P22259	1	882.483	High	0.001288	0.009968	1.37
FALSE	High	ELVHNVALR	1x2PCA [N-Term]	0.0179263	0.00205699	1	1	1	P32132	0	1139.63	High	0.001288	0.009408	1.91
FALSE	High	AMVVDQFR		0.0179263	0.00205699	1	1	1	P0AFF6	0	965.487	High	0.001264	0.009403	1.78
FALSE	High	DALYVGK		0.0186462	0.00205699	1	1	2	Q46938	0	765.414	High	0.001288	0.009763	1.37
FALSE	High	YILAPK	1x2PCA [N-Term]	0.0192686	0.00205699	1	1	6	P60422	0	793.461	High	0.001288	0.009996	1.95
FALSE	High	ELQLVYNK		0.0191425	0.00205699	1	1	1	P0ABA6	0	1006.56	High	0.001288	0.009965	0.88
FALSE	High	GVTDAQVVSR		0.0192686	0.00205699	1	1	1	P0A6U8	0	1031.55	High	0.001288	0.01002	0.65
FALSE	High	VTATITDK	1x2PCA [N-Term]	0.0190172	0.00205699	1	1	2	P75936	0	937.499	High	0.001288	0.009934	1.55
FALSE	High	EITLEAAR		0.0192686	0.00205699	1	1	1	P0AFF6	0	902.494	High	0.001288	0.01003	1.76
FALSE	High	YAVFSK	1x2PCA [N-Term]	0.0186462	0.00205699	1	1	2	P0ADE8	0	803.409	High	0.001288	0.009742	1.63
FALSE	High	VYQLPEATR		0.0188927	0.00205699	1	1	1	P0AES4	0	1076.57	High	0.001288	0.009877	2.09
FALSE	High	EMLPEVR	1x2PCA [N-Term]	0.0181631	0.00205699	1	1	9	P0A6F3	0	962.476	High	0.001288	0.009522	2.29
FALSE	High	AVAGVANK	1x2PCA [N-Term]	0.0180443	0.00205699	1	1	1	P0AEZ9	0	818.452	High	0.001288	0.009453	1.62
FALSE	High	LMGESSGQTYR		0.0180443	0.00205699	1	1	1	P21499	0	1228.56	High	0.001288	0.009444	1.02
FALSE	High	RTAEICEHLK	1xCarbamidomethyl [C6]; 1x2PCA [N-Term]	0.0192686	0.00205699	1	1	2	P0A6F3	1	1345.67	High	0.001288	0.009996	1.77
FALSE	High	MVGGVTPGK	1xOxidation [M1]	0.0191425	0.00205699	1	1	2	P0AGE9	0	861.45	High	0.001288	0.009988	1.19
FALSE	High	LTQPLLR		0.0185242	0.00205699	1	1	1	P33937	0	840.53	High	0.001288	0.009707	1.23
FALSE	High	IMDYGK	1x2PCA [N-Term]	0.018403	0.00205699	1	1	3	P0A707	0	815.376	High	0.001288	0.00964	1.61
FALSE	High	MVELLR	1x2PCA [N-Term]	0.0190172	0.00205699	1	1	5	Q46851	0	849.465	High	0.001288	0.009919	1.32
FALSE	High	KVVNIINAMEPEMEK	1x2PCA [N-Term]	0.0190172	0.00205699	1	1	1	P10408	1	1833.92	High	0.001288	0.009878	1.16
FALSE	High	LTSTEEFGK	1x2PCA [N-Term]	0.0181631	0.00205699	1	1	1	P31224	0	1100.53	High	0.001288	0.009534	1.44
FALSE	High	VIFEIR	1x2PCA [N-Term]	0.0185242	0.00205699	1	1	10	P0A8V2	0	865.493	High	0.001288	0.009662	1.36
FALSE	High	GVVVAIDK		0.0190172	0.00205699	1	1	1	P0AG67	0	800.488	High	0.001288	0.009933	1.6
FALSE	High	VATNLAR	1x2PCA [N-Term]	0.0191425	0.00205699	1	1	2	P0AAI3	0	833.463	High	0.001288	0.009938	2.13
FALSE	High	VYNNPK	1x2PCA [N-Term]	0.0180443	0.00205699	1	1	4	P69797	0	823.41	High	0.001288	0.009471	1.65
FALSE	High	IIIAIDAGHGGQDPGAIGPGGTR	1x2PCA [N-Term]	0.0185242	0.00205699	1	1	1	P26365	0	2232.15	High	0.001288	0.009693	2.1
FALSE	High	VVYAQSALGAYSSVHNIIADK	1x2PCA [N-Term]	0.018403	0.00205699	1	1	1	P28304	0	2295.18	High	0.001288	0.009654	1
FALSE	High	AIANAQR	1x2PCA [N-Term]	0.0179263	0.00205699	1	1	1	P10408	0	832.442	High	0.001288	0.009415	1.35
FALSE	High	FSIDDFQK		0.0179263	0.00205699	1	1	1	P07913	0	999.478	High	0.001288	0.009423	2.11
FALSE	High	AIFGEK	1x2PCA [N-Term]	0.0188927	0.00205699	1	1	3	P0A8V2	0	753.393	High	0.001288	0.009831	2.05
FALSE	High	LDHQAPEEMR	1xOxidation [M9]	0.0192686	0.00205699	1	1	1	P21165	0	1241.56	High	0.001288	0.009999	0.95
FALSE	High	SFTFVTK		0.0185242	0.00205699	1	1	1	P0A7J7	0	829.445	High	0.001288	0.009699	1.95
FALSE	High	SGFLIPNAK	1x2PCA [N-Term]	0.0185242	0.00205699	1	1	1	P31554	0	1035.56	High	0.001288	0.009689	1.23
FALSE	High	LRENFAVFLK	1x2PCA [N-Term]	0.0191425	0.00205699	1	1	1	P24215	1	1325.74	High	0.001288	0.009956	1.45
FALSE	High	AFLGLPVGGIR		0.0182826	0.00205699	1	1	1	P33221	0	1099.66	High	0.001288	0.009556	1.87
FALSE	High	AQNVIVFK	1x2PCA [N-Term]	0.0182826	0.00205699	1	1	1	P0AB67	0	1007.57	High	0.001288	0.009548	1.14
FALSE	High	TWTGQGR	1x2PCA [N-Term]	0.0182826	0.00205699	1	2	8	P0ACF8	0	894.422	High	0.001288	0.009577	1.21
FALSE	High	NVLQPIGWDAFGLPAEGAAVK	1x2PCA [N-Term]	0.0190172	0.00205699	1	1	1	P07813	0	2242.17	High	0.001288	0.009897	1.2
FALSE	High	LGLRIGDK	1x2PCA [N-Term]	0.0180443	0.00205699	1	1	1	P15042	1	960.562	High	0.001288	0.009487	1.22
FALSE	High	EEIEGSGILSKDDIIDVMK	1x2PCA [N-Term]	0.0182826	0.00205699	1	1	1	P0A8V2	1	2180.08	High	0.001288	0.00955	1.19
FALSE	High	FYEAVMSSHAR	1x2PCA [N-Term]	0.0192686	0.00205699	1	1	1	P21499	0	1386.63	High	0.001288	0.01002	1.34
FALSE	High	TFQPSVLK	1x2PCA [N-Term]	0.018403	0.00205699	1	1	2	P0A7P5	0	1008.55	High	0.001288	0.009618	1.2
FALSE	High	AQYVVTR	1x2PCA [N-Term]	0.0188927	0.00205699	1	1	3	P00579	0	925.489	High	0.001288	0.00986	1.95
FALSE	High	KGIVMFEK	1x2PCA [N-Term]	0.018403	0.00205699	1	1	1	P0AF08	1	1040.56	High	0.001288	0.009609	1.49
FALSE	High	LKDGALYDEALK		0.0193956	0.00205699	1	1	2	P0A996	1	1335.72	High	0.001321	0.0101	1.26
FALSE	High	TFGVQAK	1x2PCA [N-Term]	0.0190172	0.00205699	1	1	1	P22333	0	839.441	High	0.001288	0.009892	1.76
FALSE	High	MNMDGVR	1xOxidation [M3]; 1x2PCA [N-Term]	0.0193956	0.00205699	1	1	2	P0AFG8	0	927.381	High	0.001321	0.01007	0.87
FALSE	High	LGYVTPLAAGAFPLTR	1x2PCA [N-Term]	0.0182826	0.00205699	1	1	2	P75728	0	1735.95	High	0.001288	0.009579	1.09
FALSE	High	VVGLEYR		0.0180443	0.00205699	1	1	1	P35340	0	835.467	High	0.001288	0.00947	1.33
FALSE	High	LAGLVGPGR		0.0179263	0.00205699	1	1	1	P0AD12	0	839.51	High	0.001288	0.009426	1.45
FALSE	High	MGFLSGK	1x2PCA [N-Term]	0.018403	0.00205699	1	1	1	P0AEK4	0	828.407	High	0.001288	0.00963	1.91
FALSE	High	QQVQAPGEAK	1x2PCA [N-Term]	0.0185242	0.00205699	1	1	1	P33937	0	1144.57	High	0.001288	0.009668	1.13
FALSE	High	LDEAGVR	1x2PCA [N-Term]	0.0191425	0.00205699	1	1	6	P0AGE9	0	848.426	High	0.001288	0.00998	2.22
FALSE	High	LANAPFIK		0.0193956	0.00205699	1	1	1	P0A6H5	0	873.519	High	0.001288	0.01006	1.35
FALSE	High	TFEAIQYYLLK	1x2PCA [N-Term]	0.0182826	0.00205699	1	1	2	P00452	0	1477.77	High	0.001288	0.009596	1.05
FALSE	High	IKDIEAK	1x2PCA [N-Term]	0.0191425	0.00205699	1	1	1	P0A6W5	1	905.509	High	0.001288	0.009985	2.15
FALSE	High	VVAVGDQVEK		0.0179263	0.00205699	1	1	1	P75691	0	1043.57	High	0.001264	0.009394	0.79
FALSE	High	MNIRPLHDR		0.0185242	0.00205699	1	1	2	P0A6F9	0	1151.61	High	0.001288	0.009695	1.11
FALSE	High	LAQLLR	1x2PCA [N-Term]	0.0186462	0.00205699	1	1	1	P07003	0	802.493	High	0.001288	0.009735	1.54
FALSE	High	EYYLNEQMK	1x2PCA [N-Term]	0.0188927	0.00205699	1	1	1	P0A9M0	0	1306.58	High	0.001288	0.009851	1.02
FALSE	High	DVPTNEGVLGEIALSSLPR	1x2PCA [N-Term]	0.0186462	0.00205699	1	1	1	P09831	0	2056.07	High	0.001288	0.009764	1.01
FALSE	High	VLYNAR		0.0193956	0.00205699	1	1	1	P0A8V2	0	735.415	High	0.001288	0.01005	0.88
FALSE	High	KLTQSDIR		0.0190172	0.00205699	1	1	1	P69805	1	960.547	High	0.001288	0.009895	0.77
FALSE	High	EGVSKDDAEALK	1x2PCA [N-Term]	0.0179263	0.00205699	1	1	2	P0A7K2	1	1350.65	High	0.001264	0.009403	1.68
FALSE	High	QYDINEAIALLK		0.0182826	0.00205699	1	1	1	P0A7L0	0	1390.76	High	0.001288	0.009559	1.32
FALSE	High	TVSGFGNR	1x2PCA [N-Term]	0.0181631	0.00205699	1	1	2	P29217	0	926.448	High	0.001288	0.009512	1.84
FALSE	High	YSVSDMINR		0.0190172	0.00205699	1	1	1	P0A796	0	1084.51	High	0.001288	0.009887	1.86
FALSE	High	ASVEIDR	1x2PCA [N-Term]	0.018769	0.00205699	1	1	4	P0A7L3	0	878.437	High	0.001288	0.009808	1.85
FALSE	High	EYAPAEDPGVVSVSEIYQYYK		0.018769	0.00205699	1	1	1	P0A870	0	2407.13	High	0.001288	0.009821	1.4
FALSE	High	VLDDLK	1x2PCA [N-Term]	0.0193956	0.00205699	1	1	4	P0AEZ3	0	791.43	High	0.001321	0.0101	1.81
FALSE	High	VLGQLK	1x2PCA [N-Term]	0.0200434	0.00213912	1	1	4	P04693	0	746.456	High	0.001351	0.01035	1.22
FALSE	High	QQLPDDATLR		0.0196521	0.00213912	1	1	1	P0ABZ6	0	1156.6	High	0.001351	0.01022	1.38
FALSE	High	TIVSDGKPQTDNDTGMISYK		0.0195234	0.00213912	1	1	1	P65292	0	2170.03	High	0.001321	0.01012	0.79
FALSE	High	MDHFMDWLAK		0.0197817	0.00213912	1	1	1	P09373	0	1293.58	High	0.001351	0.01025	1.03
FALSE	High	IVLETEPR	1x2PCA [N-Term]	0.0196521	0.00213912	1	1	1	P04995	0	1045.57	High	0.001351	0.01019	1.86
FALSE	High	AIPGTIR	1x2PCA [N-Term]	0.0200434	0.00213912	1	1	1	P0A9T0	0	816.473	High	0.001351	0.01037	1.54
FALSE	High	LSDELK		0.0195234	0.00213912	1	1	1	P06988	0	704.383	High	0.001321	0.01015	0.96
FALSE	High	TAVDTYR	1x2PCA [N-Term]	0.0200434	0.00213912	1	1	3	P36683	0	914.437	High	0.001351	0.01036	1.37
FALSE	High	RAMAWEEHDE	1x2PCA [N-Term]	0.0196521	0.00213912	1	1	1	P0A6F3	1	1362.55	High	0.001351	0.0102	0.65
FALSE	High	LEHVEEEK	1x2PCA [N-Term]	0.0197817	0.00213912	1	1	1	P52647	0	1101.52	High	0.001351	0.01027	1.06
FALSE	High	RNETNELFIPPGPR	1x2PCA [N-Term]	0.0199121	0.00213912	1	1	1	P0A9W3	1	1728.88	High	0.001351	0.01032	1.46
FALSE	High	NAIAAVK	1x2PCA [N-Term]	0.0195234	0.00213912	1	1	1	P30744	0	775.446	High	0.001321	0.01015	2.66
FALSE	High	LGGGVYR	1x2PCA [N-Term]	0.0196521	0.00213912	1	1	2	P0A749	0	810.426	High	0.001351	0.01022	1.62
FALSE	High	TLEVLKK	1x2PCA [N-Term]	0.0197817	0.00213912	1	1	1	P09394	1	919.561	High	0.001351	0.01022	1.44
FALSE	High	LFGSIGTR		0.0195234	0.00213912	1	1	2	P0A7R1	0	850.478	High	0.001321	0.01012	2.04
FALSE	High	LVTLAER	1x2PCA [N-Term]	0.0200434	0.00213912	1	1	2	P76346	0	890.509	High	0.001351	0.01038	1.51
FALSE	High	RATITLR	1x2PCA [N-Term]	0.0197817	0.00213912	1	1	1	P07395	1	919.547	High	0.001351	0.01025	1.23
FALSE	High	RPLVVMSPK	1xOxidation [M6]	0.0197817	0.00213912	1	1	1	P0AFG3	0	1042.61	High	0.001351	0.01027	1.56
FALSE	High	NNFTTGR		0.0197817	0.00213912	1	1	1	P0A7E5	0	809.39	High	0.001351	0.01026	0.51
FALSE	High	SEIIDGSK		0.0195234	0.00213912	1	1	1	P08178	0	848.436	High	0.001321	0.01011	1.65
FALSE	High	LEVNEDR		0.0199121	0.00213912	1	1	1	P63284	0	874.426	High	0.001351	0.0103	0.86
FALSE	High	GIEIDPIGR		0.0196521	0.00213912	1	1	1	P07604	0	969.536	High	0.001351	0.01018	1.51
FALSE	High	FVIDNR	1x2PCA [N-Term]	0.0196521	0.00213912	1	1	2	P75691	0	852.436	High	0.001351	0.01021	1.48
FALSE	High	GLWEFR	1x2PCA [N-Term]	0.0199121	0.00213912	1	1	5	P60438	0	896.441	High	0.001351	0.01033	0.81
FALSE	High	AGEITAMAHTR	1xOxidation [M7]; 1x2PCA [N-Term]	0.0200434	0.00213912	1	1	1	P15034	0	1262.59	High	0.001351	0.01038	1.33
FALSE	High	IFESAMATLDHVR	1x2PCA [N-Term]	0.0195234	0.00213912	1	1	1	P46118	0	1578.77	High	0.001321	0.01015	1.18
FALSE	High	VGELQAK	1x2PCA [N-Term]	0.0199121	0.00213912	1	1	1	P37387	0	833.452	High	0.001351	0.01031	1.28
FALSE	High	EVAPHR	1x2PCA [N-Term]	0.0195234	0.00213912	1	1	1	P0A6H1	0	797.405	High	0.001321	0.01011	1.37
FALSE	High	DDAEALKK		0.0196521	0.00213912	1	1	1	P0A7K2	1	889.463	High	0.001351	0.01019	0.94
FALSE	High	VAPDPEHLMR	1x2PCA [N-Term]	0.0195234	0.00213912	1	1	1	P37052	0	1253.61	High	0.001321	0.01015	1.49
FALSE	High	YLAEEHFK		0.0196521	0.00213912	1	1	2	P0A8M0	0	1036.51	High	0.001351	0.01019	0.59
FALSE	High	MPDVPR		0.0197817	0.00213912	1	1	3	P0AEY5	0	714.36	High	0.001351	0.01023	1.42
FALSE	High	AMLVDVAK	1xOxidation [M2]	0.0197817	0.00213912	1	1	1	P15977	0	862.47	High	0.001351	0.01025	2.12
FALSE	High	LFNECADFR	1xCarbamidomethyl [C5]; 1x2PCA [N-Term]	0.0196521	0.00213912	1	1	1	P0ADG4	0	1260.55	High	0.001351	0.01017	1.49
FALSE	High	KAVIPVAGLGTR		0.0196521	0.00213912	1	1	1	P0AEP3	1	1181.74	High	0.001351	0.01021	1.92
FALSE	High	AYDLGADVR		0.0196521	0.00213912	1	1	1	P0A8V2	0	979.484	High	0.001351	0.01019	1.99
FALSE	High	ALGQMK	1xOxidation [M5]; 1x2PCA [N-Term]	0.0200434	0.00213912	1	1	6	P09373	0	752.376	High	0.001351	0.01036	1.11
FALSE	High	LIGIMSR	1x2PCA [N-Term]	0.0195234	0.00213912	1	1	2	P22333	0	878.492	High	0.001321	0.01012	1.61
FALSE	High	YSWQAR		0.0199121	0.00213912	1	1	1	P13035	0	810.389	High	0.001351	0.01029	1.15
FALSE	High	TTYVIK	1x2PCA [N-Term]	0.0195234	0.00213912	1	1	6	P0AEE5	0	813.45	High	0.001321	0.01016	1.26
FALSE	High	IDEVFIGSCMTNIGHFR	1xCarbamidomethyl [C9]; 1xOxidation [M10]; 1x2PCA [N-Term]	0.0197817	0.00213912	1	1	1	P36683	0	2100.96	High	0.001351	0.01025	1.65
FALSE	High	LALTPAR	1x2PCA [N-Term]	0.0197817	0.00213912	1	1	2	P07004	0	830.488	High	0.001351	0.01024	1.56
FALSE	High	MEGTFK	1x2PCA [N-Term]	0.0199121	0.00213912	1	1	7	P0A7V8	0	801.36	High	0.001351	0.01031	1.63
FALSE	High	ESPNYR	1x2PCA [N-Term]	0.0200434	0.00213912	1	1	2	P0ADG7	0	854.379	High	0.001351	0.01036	1.64
FALSE	High	AGIEAANFPFCTIEPNTGVVPMPDPR	1xCarbamidomethyl [C11]; 1x2PCA [N-Term]	0.0201755	0.0022278	1	1	1	P0ABU2	0	2889.37	High	0.001385	0.01045	1.19
FALSE	High	FVSQGELVR		0.0201755	0.0022278	1	1	1	P0ACN4	0	1034.56	High	0.001385	0.01043	1.43
FALSE	High	IYGVLER		0.0201755	0.0022278	1	1	1	P0A7V8	0	849.483	High	0.001351	0.0104	1.35
FALSE	High	INVFDR	1x2PCA [N-Term]	0.0201755	0.0022278	1	1	6	P0A805	0	852.436	High	0.001385	0.01043	2.04
FALSE	High	IKHEIGSAYPGDEVR		0.0201755	0.0022278	1	1	1	P0A9X4	1	1670.85	High	0.001385	0.01043	1.02
FALSE	High	IEAQMHGGGHER	1xOxidation [M5]; 1x2PCA [N-Term]	0.0201755	0.0022278	1	1	1	P0A6B7	0	1426.63	High	0.001385	0.01043	1.84
FALSE	High	KGIIELSR	1x2PCA [N-Term]	0.0201755	0.0022278	1	1	1	P06959	1	1004.59	High	0.001351	0.0104	1.31
FALSE	High	EAQLAAR	1x2PCA [N-Term]	0.0201755	0.0022278	1	1	2	P11875	0	847.442	High	0.001419	0.01045	1.5
FALSE	High	LEHTLR	1x2PCA [N-Term]	0.020713	0.00229545	1	1	3	P24251	0	857.463	High	0.001439	0.01068	1.33
FALSE	High	TIGIEAR	1x2PCA [N-Term]	0.020713	0.00229545	1	1	1	P06616	0	848.462	High	0.001439	0.01067	1.68
FALSE	High	ATGWSAFYVDGK		0.0204425	0.00229545	1	1	1	P06612	0	1301.62	High	0.001439	0.01057	1.22
FALSE	High	AWLTHR	1x2PCA [N-Term]	0.0204425	0.00229545	1	1	3	P13029	0	872.453	High	0.001439	0.01052	0.9
FALSE	High	FQEQVNAK		0.0209872	0.00229545	1	1	1	P0A8N5	0	963.489	High	0.001439	0.01079	0.77
FALSE	High	ILTQDEIDVR	1x2PCA [N-Term]	0.0216886	0.00229545	1	1	1	P37342	0	1290.67	High	0.001439	0.01111	1.6
FALSE	High	FSEIYR	1x2PCA [N-Term]	0.0209872	0.00229545	1	1	3	P26616	0	903.436	High	0.001439	0.01078	1.16
FALSE	High	ESDELIAK		0.0211256	0.00229545	1	1	1	P0A858	0	904.462	High	0.001439	0.01086	0.92
FALSE	High	DLVVDMGQFYAQYEK	1xOxidation [M6]; 1x2PCA [N-Term]	0.0215465	0.00229545	1	1	1	P07014	0	1910.86	High	0.001439	0.01107	0.95
FALSE	High	GIQEQLK		0.020713	0.00229545	1	1	1	P0A6M8	0	815.462	High	0.001439	0.01066	1.23
FALSE	High	NDNPQAASRPWDK		0.0218317	0.00229545	1	1	1	P0AAI5	0	1498.7	High	0.001439	0.01119	0.85
FALSE	High	AFQFER		0.0208496	0.00229545	1	1	2	P00962	0	797.394	High	0.001439	0.01074	0.97
FALSE	High	VGINELLR		0.0208496	0.00229545	1	1	1	P0A9D8	0	913.547	High	0.001439	0.01076	1.58
FALSE	High	LAAVGPR	1x2PCA [N-Term]	0.0218317	0.00229545	1	1	1	P0A7A7	0	772.446	High	0.001439	0.01118	2.1
FALSE	High	LPLNFK		0.0203086	0.00229545	1	1	6	P09373	0	731.445	High	0.001419	0.01051	1.37
FALSE	High	AQFLQK	1x2PCA [N-Term]	0.0218317	0.00229545	1	1	4	P00350	0	823.446	High	0.001439	0.0112	1.14
FALSE	High	IAPGLYK		0.0219757	0.00229545	1	1	1	P31663	0	761.456	High	0.001439	0.01125	0.66
FALSE	High	APLNQADLR		0.0216886	0.00229545	1	1	1	P76128	0	997.543	High	0.001439	0.01112	0.94
FALSE	High	QALELVR	1x2PCA [N-Term]	0.0211256	0.00229545	1	1	1	P76558	0	917.52	High	0.001439	0.01087	1.72
FALSE	High	TIPLQDQDTR		0.0219757	0.00229545	1	1	1	P77395	0	1186.61	High	0.001439	0.01123	1.29
FALSE	High	EVAHLRPR	1x2PCA [N-Term]	0.0211256	0.00229545	1	1	1	P0A8M0	0	1066.59	High	0.001439	0.01083	0.9
FALSE	High	ASTPAQR	1x2PCA [N-Term]	0.0203086	0.00229545	1	1	2	P0AFG6	0	819.411	High	0.001419	0.01047	0.75
FALSE	High	SSSSLLPELSAEANPFR		0.0203086	0.00229545	1	1	1	P0ADW3	0	1804.91	High	0.001419	0.01049	0.82
FALSE	High	INPDEILVAHDELDLPPGVAK	1x2PCA [N-Term]	0.0205773	0.00229545	1	1	1	P0A7D1	0	2344.22	High	0.001439	0.01064	1.06
FALSE	High	ITPVFVR	1x2PCA [N-Term]	0.0209872	0.00229545	1	1	1	P21179	0	920.535	High	0.001439	0.0108	1.75
FALSE	High	FAADVR	1x2PCA [N-Term]	0.0218317	0.00229545	1	1	6	P39177	0	767.383	High	0.001439	0.01116	1.91
FALSE	High	ALPDVR	1x2PCA [N-Term]	0.0215465	0.00229545	1	1	5	P0AES4	0	759.415	High	0.001439	0.01105	1.7
FALSE	High	EVSVHR	1x2PCA [N-Term]	0.0203086	0.00229545	1	1	2	P69913	0	815.416	High	0.001439	0.01052	1.01
FALSE	High	GDAVDIAVDPIEGTR		0.0211256	0.00229545	1	1	1	P0A9C9	0	1527.76	High	0.001439	0.01086	1.23
FALSE	High	TLSDAGCR	1xCarbamidomethyl [C7]; 1x2PCA [N-Term]	0.0214052	0.00229545	1	1	1	P0A761	0	968.425	High	0.001439	0.01098	1.36
FALSE	High	YEQEIDVR		0.0215465	0.00229545	1	1	1	P0AFF6	0	1051.51	High	0.001439	0.01107	0.79
FALSE	High	NAEQLR	1x2PCA [N-Term]	0.020713	0.00229545	1	1	1	P0AFQ7	0	819.411	High	0.001439	0.01067	1.42
FALSE	High	EVVLAK	1x2PCA [N-Term]	0.0214052	0.00229545	1	1	2	P0ADG7	0	747.44	High	0.001439	0.01097	2.25
FALSE	High	NAELSK	1x2PCA [N-Term]	0.021265	0.00229545	1	1	1	P0A8M6	0	750.378	High	0.001439	0.01092	0.83
FALSE	High	ITIGLNLPSGEMGRK	1xOxidation [M12]; 1x2PCA [N-Term]	0.0214052	0.00229545	1	1	3	P0A7F3	1	1690.89	High	0.001439	0.01097	1.23
FALSE	High	DALEAAGLK		0.0216886	0.00229545	1	1	1	P0A8A0	0	887.483	High	0.001439	0.01113	1.53
FALSE	High	TRVPDMSAYR	1x2PCA [N-Term]	0.0219757	0.00229545	1	1	1	P0ACJ0	1	1284.62	High	0.001439	0.01126	1.7
FALSE	High	LAEYSR		0.0216886	0.00229545	1	1	1	P0A6J5	0	738.378	High	0.001439	0.01108	1.02
FALSE	High	YFGTDGIR		0.0219757	0.00229545	1	1	1	P31120	0	928.452	High	0.001439	0.01127	0.96
FALSE	High	VTSDAR	1x2PCA [N-Term]	0.0211256	0.00229545	1	1	1	P0A799	0	737.358	High	0.001439	0.01083	1.17
FALSE	High	YFYEDFAEFDADAAKK	1x2PCA [N-Term]	0.021265	0.00229545	1	1	1	P04805	1	2018.88	High	0.001439	0.0109	1.42
FALSE	High	SNTIVLK		0.021265	0.00229545	1	1	1	P0ADZ0	0	774.472	High	0.001439	0.01095	1.46
FALSE	High	ETCTAGCIYR	2xCarbamidomethyl [C3; C7]	0.0218317	0.00229545	1	1	1	P65870	0	1230.52	High	0.001439	0.01119	0.84
FALSE	High	SKDGAYVR	1x2PCA [N-Term]	0.020713	0.00229545	1	1	2	P0AFG8	1	984.49	High	0.001439	0.01068	1.2
FALSE	High	FGDEGEYR	1x2PCA [N-Term]	0.021265	0.00229545	1	1	1	P28904	0	1061.43	High	0.001439	0.01094	0.96
FALSE	High	SANCLK	1xCarbamidomethyl [C4]; 1x2PCA [N-Term]	0.0204425	0.00229545	1	1	1	P0A7Z4	0	781.366	High	0.001439	0.01056	1.46
FALSE	High	VQTYPGR	1x2PCA [N-Term]	0.020713	0.00229545	1	1	6	P09394	0	909.458	High	0.001439	0.01068	1.61
FALSE	High	NVLAVDPTR		0.0214052	0.00229545	1	1	1	P15078	0	984.547	High	0.001439	0.01095	1.49
FALSE	High	VFMATANGTVK	1xOxidation [M3]; 1x2PCA [N-Term]	0.0205773	0.00229545	1	1	1	P0AES4	0	1243.61	High	0.001439	0.01064	1.38
FALSE	High	ITTLPPAKR	1x2PCA [N-Term]	0.021265	0.00229545	1	1	7	P00363	1	1085.65	High	0.001439	0.01091	1.71
FALSE	High	ETLEDAVKHPEK		0.0219757	0.00229545	1	1	1	P68066	1	1395.71	High	0.001439	0.01122	0.84
FALSE	High	FEDEFVR	1x2PCA [N-Term]	0.0208496	0.00229545	1	1	1	P0A725	0	1030.46	High	0.001439	0.01075	1.73
FALSE	High	AETLAK	1x2PCA [N-Term]	0.0211256	0.00229545	1	1	6	P22259	0	721.388	High	0.001439	0.01085	1.99
FALSE	High	GFQSNTIGPK		0.0205773	0.00229545	1	1	1	P0A940	0	1048.54	High	0.001439	0.01062	1.32
FALSE	High	GAAETIR		0.0203086	0.00229545	1	1	1	P76440	0	717.389	High	0.001419	0.01051	0.91
FALSE	High	NELAEK	1x2PCA [N-Term]	0.020713	0.00229545	1	1	2	P15288	0	792.389	High	0.001439	0.01065	1.85
FALSE	High	ASAYVK	1x2PCA [N-Term]	0.0203086	0.00229545	1	1	2	P0ABZ6	0	727.377	High	0.001419	0.01049	1.53
FALSE	High	LDVLTGHTATNTR	1x2PCA [N-Term]	0.0216886	0.00229545	1	1	1	P39180	0	1487.76	High	0.001439	0.01113	1.27
FALSE	High	EPFTGTMR		0.0219757	0.00229545	1	1	2	P25745	0	938.44	High	0.001439	0.01123	0.95
FALSE	High	TEYELACMR	1xCarbamidomethyl [C7]; 1xOxidation [M8]; 1x2PCA [N-Term]	0.0221207	0.00229545	1	1	1	P21165	0	1277.53	High	0.001473	0.01133	0.85
FALSE	High	AIAQLR	1x2PCA [N-Term]	0.0203086	0.00229545	1	1	7	P0A6E6	0	760.446	High	0.001419	0.01049	1.75
FALSE	High	MTISVEGK		0.0209872	0.00229545	1	1	1	P77804	0	864.45	High	0.001439	0.0108	1.31
FALSE	High	VLYLAK	1x2PCA [N-Term]	0.0216886	0.00229545	1	1	2	P77671	0	795.476	High	0.001439	0.01108	1.96
FALSE	High	IGLQMMDVIR	1x2PCA [N-Term]	0.0218317	0.00229545	1	1	1	P77268	0	1264.65	High	0.001439	0.01114	2.68
FALSE	High	NGELTR	1x2PCA [N-Term]	0.0219757	0.00229545	1	1	6	P0AG55	0	778.384	High	0.001439	0.01127	1.8
FALSE	High	LLLAQGR	1x2PCA [N-Term]	0.020713	0.00229545	1	1	4	P16095	0	859.515	High	0.001439	0.01069	1.93
FALSE	High	HSIEYLR	1x2PCA [N-Term]	0.0208496	0.00229545	1	1	1	P0A8M0	0	1006.51	High	0.001439	0.01073	1.37
FALSE	High	MTLQQQIIK	1x2PCA [N-Term]	0.0203086	0.00229545	1	1	1	P18843	0	1191.66	High	0.001419	0.0105	1.15
FALSE	High	DIAMPK	1xOxidation [M4]; 1x2PCA [N-Term]	0.0211256	0.00229545	1	1	2	P23857	0	779.376	High	0.001439	0.01089	1.85
FALSE	High	RPLLPR		0.0209872	0.00229545	1	1	1	P00864	0	751.494	High	0.001439	0.01081	1.87
FALSE	High	HPAVPVDVVHR	1x2PCA [N-Term]	0.0203086	0.00229545	1	1	1	P0A9L3	0	1314.71	High	0.001419	0.0105	1.8
FALSE	High	LLNATPNGVIR		0.0221207	0.00229545	1	1	2	P15288	0	1167.68	High	0.001439	0.01131	1.32
FALSE	High	GMEGAINAK	1xOxidation [M2]	0.0215465	0.00229545	1	1	1	P08200	0	906.435	High	0.001439	0.01105	1.13
FALSE	High	MLVSSDK	1x2PCA [N-Term]	0.020713	0.00229545	1	1	1	P16095	0	868.423	High	0.001439	0.01068	1.54
FALSE	High	MEQEGYAR	1x2PCA [N-Term]	0.0205773	0.00229545	1	1	1	P13024	0	1072.45	High	0.001439	0.01063	1.29
FALSE	High	YSLSDR		0.0218317	0.00229545	1	1	2	P0C8J8	0	740.357	High	0.001439	0.01118	0.88
FALSE	High	IDAQGGSGIQTVTDLHQLLK		0.0214052	0.00229545	1	1	1	P78055	0	2094.12	High	0.001439	0.01095	1.75
FALSE	High	LDFVTR	1x2PCA [N-Term]	0.0203086	0.00229545	1	1	4	P00934	0	839.441	High	0.001419	0.01049	1.44
FALSE	High	MSEFITVARPYAK	1xMet-loss [N-Term]	0.0204425	0.00229545	1	1	1	P0ABA4	0	1381.75	High	0.001439	0.01058	1.62
FALSE	High	HDIEGNR	1x2PCA [N-Term]	0.0204425	0.00229545	1	1	1	P0AF96	0	929.422	High	0.001439	0.01057	1.49
FALSE	High	LFPEITIK	1x2PCA [N-Term]	0.0216886	0.00229545	1	1	1	P77718	0	1049.6	High	0.001439	0.01112	1.14
FALSE	High	VLSCGNGGSHCDAMHFAEELTGR	2xCarbamidomethyl [C4; C11]; 1xOxidation [M14]; 1x2PCA [N-Term]	0.0205773	0.00229545	1	1	1	P63224	0	2610.09	High	0.001439	0.01059	1.69
FALSE	High	IGIIGAMEEEVTLLR	1xOxidation [M7]; 1x2PCA [N-Term]	0.0216886	0.00229545	1	1	1	P0AF12	0	1748.93	High	0.001439	0.01113	1.63
FALSE	High	LYDQMLEPK	1xOxidation [M5]; 1x2PCA [N-Term]	0.0203086	0.00229545	1	1	1	P0AFC7	0	1241.59	High	0.001419	0.0105	1.18
FALSE	High	KMLAHCEAVTPIRR	1xCarbamidomethyl [C6]; 1x2PCA [N-Term]	0.021265	0.00229545	1	1	1	P0AEK4	2	1770.93	High	0.001439	0.01095	1.89
FALSE	High	QFYIWR	1x2PCA [N-Term]	0.0211256	0.00229545	1	1	1	P28904	0	1001.5	High	0.001439	0.01083	1.39
FALSE	High	MIISAASDYR		0.0215465	0.00229545	1	1	1	P33232	0	1126.56	High	0.001439	0.01102	1.46
FALSE	High	TDAPVALYGNDKDVDAVK		0.020713	0.00229545	1	1	1	P78067	1	1890.94	High	0.001439	0.01068	0.81
FALSE	High	HTLAQALHR	1x2PCA [N-Term]	0.0216886	0.00229545	1	1	1	P0A8M0	0	1135.61	High	0.001439	0.0111	1.39
FALSE	High	MINPNPK	1x2PCA [N-Term]	0.0216886	0.00229545	1	1	2	P0A8Q3	0	902.455	High	0.001439	0.01114	1.02
FALSE	High	NLAYAHK		0.0216886	0.00229545	1	1	1	P75791	0	816.436	High	0.001439	0.01114	0.51
FALSE	High	AEARPIYDIANKK	1x2PCA [N-Term]	0.0215465	0.00229545	1	1	1	P08331	1	1577.84	High	0.001439	0.01103	1.47
FALSE	High	MPDSSLK		0.020713	0.00229545	1	1	3	P76558	0	777.381	High	0.001439	0.01066	1.25
FALSE	High	NILMIGPTGVGK	1x2PCA [N-Term]	0.0221207	0.00229545	1	1	1	P0A6H5	0	1288.71	High	0.001473	0.01133	1.47
FALSE	High	VTELLK	1x2PCA [N-Term]	0.0216886	0.00229545	1	1	5	P0ABB0	0	791.466	High	0.001439	0.0111	1.7
FALSE	High	YKSEEPDAE	1x2PCA [N-Term]	0.0214052	0.00229545	1	1	2	P0AC69	1	1156.48	High	0.001439	0.011	2.43
FALSE	High	ANLPGYLGNCHSSGTVILDQLGEEHMK	1xCarbamidomethyl [C10]; 1xOxidation [M26]; 1x2PCA [N-Term]	0.020713	0.00229545	1	1	2	P0A6K6	0	3045.42	High	0.001439	0.01069	1.24
FALSE	High	QDVLGDLMSR	1xOxidation [M8]	0.0214052	0.00229545	1	1	2	P0A850	0	1149.56	High	0.001439	0.011	1.81
FALSE	High	TLVLYRPTK	1x2PCA [N-Term]	0.0215465	0.00229545	1	1	3	P0AGK4	0	1179.69	High	0.001439	0.01104	1.44
FALSE	High	IGLEEIILSERPDGSR	1x2PCA [N-Term]	0.0221207	0.00229545	1	1	1	Q9JMR6	0	1872.98	High	0.001439	0.01128	1.35
FALSE	High	AAVELAK	1x2PCA [N-Term]	0.021265	0.00229545	1	2	2	P0A7B8	0	790.446	High	0.001439	0.01095	1.74
FALSE	High	GMTETVAR		0.0208496	0.00229545	1	1	1	P0A9M8	0	864.424	High	0.001439	0.01074	1.77
FALSE	High	YYDLMK	1x2PCA [N-Term]	0.0204425	0.00229545	1	1	1	P0ABQ2	0	921.417	High	0.001439	0.01054	1.63
FALSE	High	LLNIHPSLLPK	1x2PCA [N-Term]	0.0208496	0.00229545	1	1	1	P08179	0	1333.8	High	0.001439	0.01071	1.15
FALSE	High	MPIVDWR		0.0209872	0.00229545	1	1	1	P25519	0	916.471	High	0.001439	0.01077	1.56
FALSE	High	WFNNAK		0.0221207	0.00229545	1	1	1	P0A968	0	779.384	High	0.001439	0.01128	1.19
FALSE	High	AIDDLVK		0.0209872	0.00229545	1	1	1	P0A715	0	773.44	High	0.001439	0.01079	1.49
FALSE	High	IKESDSTTTIISK	1x2PCA [N-Term]	0.0204425	0.00229545	1	1	2	Q9JMT6	1	1511.8	High	0.001439	0.01057	0.94
FALSE	High	NPIPVTPEAR		0.0216886	0.00229545	1	1	2	P21514	0	1093.6	High	0.001439	0.0111	1.18
FALSE	High	NMITGAAQMDGAILVVAATDGPMPQTR	1xOxidation [M9]; 1x2PCA [N-Term]	0.0222667	0.00238182	1	2	3	P0CE48	0	2834.36	High	0.001473	0.01134	0.77
FALSE	High	LMATMK	1x2PCA [N-Term]	0.0222667	0.00238182	1	1	4	P0A7J3	0	783.389	High	0.001506	0.01137	1.98
FALSE	High	SPDSPQWR		0.0222667	0.00238182	1	1	1	P61320	0	972.453	High	0.001506	0.0114	0.46
FALSE	High	LDLYGK		0.0222667	0.00238182	1	5	2	P06996	0	708.393	High	0.001506	0.01136	0.74
FALSE	High	EQFNLR		0.0222667	0.00238182	1	1	1	P0A7M6	0	806.416	High	0.001473	0.01134	1.45
FALSE	High	YMHSLER		0.0222667	0.00238182	1	1	2	P33195	0	935.44	High	0.001506	0.01136	1.07
FALSE	High	VLEVDR		0.0222667	0.00238182	1	1	1	P05055	0	730.409	High	0.001473	0.01135	1.07
FALSE	High	DTFTTR	1x2PCA [N-Term]	0.0222667	0.00238182	1	1	3	P04825	0	829.384	High	0.001506	0.01138	1.47
FALSE	High	GIANSILIK		0.0222667	0.00238182	1	1	2	P0A6P9	0	928.583	High	0.001506	0.01139	1.77
FALSE	High	VLVVDGGGSVR		0.0222667	0.00238182	1	1	3	P0A8R0	0	1057.6	High	0.001506	0.01137	1.57
FALSE	High	EALELR		0.0222667	0.00238182	1	2	3	P0A6P9	0	730.409	High	0.001473	0.01135	1.44
FALSE	High	GTIAMAR	1xOxidation [M5]	0.0222667	0.00238182	1	1	2	P0AFL3	0	735.382	High	0.001473	0.01134	1.28
FALSE	High	LGYIAER	1x2PCA [N-Term]	0.0222667	0.00238182	1	1	1	P17993	0	910.478	High	0.001506	0.01137	2
FALSE	High	LVDQSLR		0.0222667	0.00238182	1	1	1	P09831	0	830.473	High	0.001473	0.01134	1.09
FALSE	High	VLAAIDAR	1x2PCA [N-Term]	0.0227103	0.00246556	1	1	1	P76256	0	917.52	High	0.001536	0.01155	1.54
FALSE	High	LNEVEFR		0.0227103	0.00246556	1	1	2	P07395	0	906.468	High	0.001536	0.01159	1.74
FALSE	High	QWFTDVK	1x2PCA [N-Term]	0.0224136	0.00246556	1	1	2	P0AG48	0	1012.49	High	0.001536	0.01145	1.64
FALSE	High	IFNTLTR	1x2PCA [N-Term]	0.0224136	0.00246556	1	1	2	P21888	0	953.52	High	0.001536	0.01141	2.05
FALSE	High	LTLTMPETMSIER	2xOxidation [M5; M9]	0.0225615	0.00246556	1	1	1	P0ABK5	0	1553.75	High	0.001536	0.01149	1.09
FALSE	High	YAIDAEK		0.0224136	0.00246556	1	1	1	P37759	0	809.404	High	0.001536	0.01145	1.1
FALSE	High	EWTQPR	1x2PCA [N-Term]	0.0224136	0.00246556	1	1	2	P0A9G6	0	905.426	High	0.001536	0.01146	1.8
FALSE	High	EVDEIR	1x2PCA [N-Term]	0.0227103	0.00246556	1	1	4	P0AG16	0	849.41	High	0.001536	0.01154	1.59
FALSE	High	EVDSIIR	1x2PCA [N-Term]	0.0225615	0.00246556	1	1	2	P0A6H5	0	920.484	High	0.001536	0.01149	1.62
FALSE	High	FVQQFGNQLAK	1x2PCA [N-Term]	0.0225615	0.00246556	1	1	1	P22523	0	1368.71	High	0.001536	0.01152	1.89
FALSE	High	LQVPALDGER	1x2PCA [N-Term]	0.0227103	0.00246556	1	1	1	P0A6U5	0	1186.62	High	0.001536	0.01159	1.6
FALSE	High	KGGTIDITSSIDEPVAPAEGIAR	1x2PCA [N-Term]	0.0227103	0.00246556	1	1	1	P39377	1	2386.22	High	0.001536	0.01157	1.58
FALSE	High	QYVDDR	1x2PCA [N-Term]	0.0225615	0.00246556	1	1	1	P40120	0	884.39	High	0.001536	0.01152	0.98
FALSE	High	LPGHMNVLLAEAK		0.0224136	0.00246556	1	1	1	P0AB67	0	1392.77	High	0.001536	0.01147	1.52
FALSE	High	GLTEALTR		0.0224136	0.00246556	1	1	3	P0C8J8	0	860.484	High	0.001536	0.01143	1.33
FALSE	High	GQNVPVVFFNKEPSRK		0.0225615	0.00246556	1	1	1	P0AEE5	2	1846	High	0.001536	0.01151	1.43
FALSE	High	TIVVYGTR		0.0224136	0.00246556	1	1	2	P0ACJ8	0	908.52	High	0.001536	0.01141	1.73
FALSE	High	IITIGSVVGTMGNGGQANYAAAK	1xOxidation [M11]	0.0224136	0.00246556	1	1	1	P0AEK2	0	2209.13	High	0.001536	0.01144	1.17
FALSE	High	ICNLEGR	1xCarbamidomethyl [C2]; 1x2PCA [N-Term]	0.0224136	0.00246556	1	1	1	P0A7B5	0	950.451	High	0.001536	0.01142	1.51
FALSE	High	YVLPDYAR	1x2PCA [N-Term]	0.0225615	0.00246556	1	1	1	P37342	0	1085.54	High	0.001536	0.01149	1.63
FALSE	High	AFDASK	1x2PCA [N-Term]	0.0227103	0.00246556	1	1	2	P38489	0	727.341	High	0.001536	0.01157	1.42
FALSE	High	LVISIAK	1x2PCA [N-Term]	0.0225615	0.00246556	1	1	1	P00579	0	832.529	High	0.001536	0.0115	1.79
FALSE	High	TLLDIAR	1x2PCA [N-Term]	0.0224136	0.00246556	1	1	2	P30958	0	890.509	High	0.001536	0.01144	1.16
FALSE	High	NFASYGHLMGEMPR	1x2PCA [N-Term]	0.0227103	0.00246556	1	1	1	P16456	0	1698.75	High	0.001536	0.01157	1.35
FALSE	High	ALENALLEFPGCAMVISHDR	1xCarbamidomethyl [C12]; 1x2PCA [N-Term]	0.0227103	0.00246556	1	1	3	P0A9W3	0	2332.12	High	0.001536	0.01154	1.28
FALSE	High	AELEQAK	1x2PCA [N-Term]	0.023011	0.00263917	1	1	1	P63284	0	877.441	High	0.0016	0.0117	1.38
FALSE	High	IIADAAIDAGR		0.023011	0.00263917	1	1	1	P75876	0	1085.59	High	0.0016	0.01171	1.21
FALSE	High	VASIIGR	1x2PCA [N-Term]	0.0228602	0.00263917	1	1	2	P37689	0	804.473	High	0.001536	0.01162	1.88
FALSE	High	KISWMEIYTGEK		0.0228602	0.00263917	1	1	1	P08200	1	1484.75	High	0.0016	0.01166	1.37
FALSE	High	EKNPDLIIGVGGCVASQEGEHIR	1xCarbamidomethyl [C13]; 1x2PCA [N-Term]	0.0228602	0.00263917	1	1	1	P0AEI1	1	2567.27	High	0.001536	0.01162	2.44
FALSE	High	VLHPLPR	1x2PCA [N-Term]	0.0228602	0.00263917	1	1	1	P0A786	0	920.546	High	0.0016	0.01165	1.55
FALSE	High	TFIGIK	1x2PCA [N-Term]	0.023011	0.00263917	1	1	2	P0AC19	0	767.445	High	0.0016	0.01167	0.87
FALSE	High	NAYVIK	1x2PCA [N-Term]	0.023011	0.00263917	1	1	2	P00962	0	796.435	High	0.0016	0.0117	1.91
FALSE	High	GVFNLVLGR		0.0231629	0.00263917	1	1	1	P25553	0	974.578	High	0.0016	0.01177	1.27
FALSE	High	ETFFYK	1x2PCA [N-Term]	0.0231629	0.00263917	1	1	1	P00957	0	923.43	High	0.0016	0.01179	0.91
FALSE	High	GVTYSAPLR		0.0231629	0.00263917	1	1	1	P0A8V2	0	963.526	High	0.0016	0.01176	1.94
FALSE	High	TSEGFFR		0.023011	0.00263917	1	1	2	P0A9G6	0	843.4	High	0.0016	0.01173	1.53
FALSE	High	SNIEEVR		0.0228602	0.00263917	1	1	1	P17169	0	846.432	High	0.00157	0.01164	1.49
FALSE	High	LLLAVIDK	1x2PCA [N-Term]	0.023011	0.00263917	1	1	2	P0A812	0	973.608	High	0.0016	0.01168	1.16
FALSE	High	RIGYPVIIK	1x2PCA [N-Term]	0.023011	0.00263917	1	1	1	P24182	1	1147.7	High	0.0016	0.01171	1.26
FALSE	High	NLEVCPK	1xCarbamidomethyl [C5]	0.0231629	0.00263917	1	1	1	P0A9Q5	0	859.434	High	0.0016	0.01177	1.07
FALSE	High	NQAILPLK		0.0231629	0.00263917	1	1	1	P0AES6	0	896.556	High	0.0016	0.0118	0.59
FALSE	High	FGLSLVR		0.0231629	0.00263917	1	1	1	P61889	0	791.477	High	0.0016	0.01174	1.54
FALSE	High	VLGGSHR	1x2PCA [N-Term]	0.0231629	0.00263917	1	1	1	P0ADY3	0	814.432	High	0.0016	0.01176	1.95
FALSE	High	NFGLYNER		0.0233157	0.0028127	1	1	1	P00509	0	1012.48	High	0.0016	0.01183	1.44
FALSE	High	GTIAMAR	1xOxidation [M5]; 1x2PCA [N-Term]	0.0233157	0.0028127	1	1	1	P0AFL3	0	824.408	High	0.001668	0.01186	1.23
FALSE	High	IEGILEK	1x2PCA [N-Term]	0.0233157	0.0028127	1	1	1	P0A8W5	0	890.498	High	0.0016	0.01183	1.57
FALSE	High	EFVFTIADK		0.0233157	0.0028127	1	1	1	P0C8J8	0	1069.56	High	0.001668	0.01186	2.17
FALSE	High	DLIDSIIR	1x2PCA [N-Term]	0.0233157	0.0028127	1	1	3	P75992	0	1033.57	High	0.0016	0.01181	1.29
FALSE	High	LFASHSTIELPK	1x2PCA [N-Term]	0.0234696	0.0028127	1	1	1	P0A9P6	0	1431.76	High	0.0017	0.0119	1.16
FALSE	High	IPVLIR		0.0233157	0.0028127	1	1	1	P43671	0	710.492	High	0.001668	0.01187	1.08
FALSE	High	GELFGAK		0.0234696	0.0028127	1	1	3	P0A6Q3	0	721.388	High	0.0017	0.01189	1.21
FALSE	High	AVIVIMGDDPK	1x2PCA [N-Term]	0.0233157	0.0028127	1	1	1	P0AEE1	0	1246.65	High	0.001668	0.01186	1.11
FALSE	High	EDLLANR	1x2PCA [N-Term]	0.0233157	0.0028127	1	1	1	P75713	0	919.463	High	0.0016	0.01184	1.18
FALSE	High	DWGYQLAR		0.0233157	0.0028127	1	1	1	P08200	0	1008.49	High	0.0016	0.01183	1.41
FALSE	High	QQVLNR	1x2PCA [N-Term]	0.0234696	0.0028127	1	1	1	P0ADY1	0	846.458	High	0.001668	0.01187	1.34
FALSE	High	IEQMLSQDKR	1xOxidation [M4]; 1x2PCA [N-Term]	0.0234696	0.0028127	1	1	2	P17169	1	1352.66	High	0.0017	0.01192	2.6
FALSE	High	VVNQIK	1x2PCA [N-Term]	0.0233157	0.0028127	1	1	2	P0A6M8	0	789.462	High	0.0016	0.01183	2.04
FALSE	High	ILQGQALR	1x2PCA [N-Term]	0.0233157	0.0028127	1	1	1	P0AGG0	0	987.573	High	0.001668	0.01186	1.72
FALSE	High	NDAADLGAAGGMGGMGGMGGMM	3xOxidation [M18; M]; 1x2PCA [N-Term]	0.0233157	0.0028127	1	1	5	P0A6F5	0	2065.75	High	0.0016	0.01182	1.37
FALSE	High	MYPEEPVYLPPR	1x2PCA [N-Term]	0.0234696	0.0028127	1	1	3	P0AFD6	0	1579.76	High	0.0017	0.01189	0.67
FALSE	High	EGEPMGVIIQK	1x2PCA [N-Term]	0.0240953	0.00289068	1	1	1	P11875	0	1289.66	High	0.001728	0.01217	1.45
FALSE	High	AAEIIHIGQAIMEQK	1xOxidation [M12]; 1x2PCA [N-Term]	0.0237804	0.00289068	1	1	2	P27306	0	1756.91	High	0.001728	0.01206	1.32
FALSE	High	GANFDK	1x2PCA [N-Term]	0.0240953	0.00289068	1	1	3	P0A9B2	0	740.336	High	0.001728	0.01217	0.96
FALSE	High	SFESDAEAK	1x2PCA [N-Term]	0.0236245	0.00289068	1	1	1	P63417	0	1072.46	High	0.001728	0.01198	0.99
FALSE	High	VILCDR	1xCarbamidomethyl [C4]; 1x2PCA [N-Term]	0.0237804	0.00289068	1	1	5	P0A715	0	864.44	High	0.001728	0.01207	1.74
FALSE	High	VFVYGNR		0.0237804	0.00289068	1	1	1	P37051	0	854.452	High	0.001728	0.01206	1.08
FALSE	High	LEDWGR		0.0236245	0.00289068	1	1	3	P02358	0	775.373	High	0.001728	0.01199	1.01
FALSE	High	KDDTIPAIISHDE	1x2PCA [N-Term]	0.0237804	0.00289068	1	1	2	P0AE18	1	1542.74	High	0.001728	0.01205	1.79
FALSE	High	SVMAGVIIR	1x2PCA [N-Term]	0.0239373	0.00289068	1	1	1	P0ABA4	0	1034.58	High	0.001728	0.01213	1.73
FALSE	High	FLASGLK	1x2PCA [N-Term]	0.0239373	0.00289068	1	1	1	P09158	0	824.466	High	0.001728	0.01214	1.17
FALSE	High	EQEAAELKR		0.0240953	0.00289068	1	1	1	P0A705	1	1073.56	High	0.001728	0.0122	0.94
FALSE	High	YDYNNPFGALHK	1x2PCA [N-Term]	0.0239373	0.00289068	1	1	1	P0AAJ8	0	1527.7	High	0.001728	0.01208	0.79
FALSE	High	AAVETAR	1x2PCA [N-Term]	0.0236245	0.00289068	1	1	2	P0AE06	0	806.415	High	0.001728	0.01198	1.71
FALSE	High	IIDDAVAR		0.0239373	0.00289068	1	1	2	P04079	0	872.484	High	0.001728	0.01209	1.39
FALSE	High	TLEFAK	1x2PCA [N-Term]	0.0239373	0.00289068	1	1	3	P0A9N4	0	797.419	High	0.001728	0.01211	1.69
FALSE	High	FVNILMVDGKK	1xOxidation [M6]; 1x2PCA [N-Term]	0.0239373	0.00289068	1	1	1	P02359	1	1368.73	High	0.001728	0.01213	1.66
FALSE	High	QEDANFSNNAMAEAFK	1xOxidation [M11]	0.0239373	0.00289068	1	1	2	P0AG67	0	1802.77	High	0.001728	0.01214	0.82
FALSE	High	YNEDSR	1x2PCA [N-Term]	0.0237804	0.00289068	1	1	1	P0AC47	0	872.353	High	0.001728	0.01207	0.7
FALSE	High	GVLYSVRPEAR		0.0239373	0.00289068	1	1	1	P0AFF6	0	1246.69	High	0.001728	0.01213	1.36
FALSE	High	DQNEDIDREDFAQR	1x2PCA [N-Term]	0.0240953	0.00289068	1	1	1	P36767	1	1839.79	High	0.001728	0.0122	0.81
FALSE	High	SVAGTSFDFR	1x2PCA [N-Term]	0.0236245	0.00289068	1	1	2	P0A9C3	0	1175.55	High	0.0017	0.01196	0.59
FALSE	High	IDLTIVGPEAPLVK		0.0236245	0.00289068	1	1	2	P15640	0	1464.87	High	0.001728	0.01197	1
FALSE	High	TALYTK	1x2PCA [N-Term]	0.0240953	0.00289068	1	1	6	P23843	0	785.419	High	0.001728	0.01219	1.38
FALSE	High	HIPEFVR	1x2PCA [N-Term]	0.0240953	0.00289068	1	1	2	P0ABH7	0	986.521	High	0.001728	0.01219	1.58
FALSE	High	MQSDEGEINPVDILR	1x2PCA [N-Term]	0.0236245	0.00289068	1	1	1	P23839	0	1804.85	High	0.0017	0.01195	0.42
FALSE	High	EIAGQER	1x2PCA [N-Term]	0.0237804	0.00289068	1	1	4	P14565	0	891.432	High	0.001728	0.01204	0.89
FALSE	High	APLANNGSVLEQSTPNKWPEWDVPGGQLTTK		0.0240953	0.00289068	1	1	1	P19926	1	3334.67	High	0.001728	0.01219	1.24
FALSE	High	IFGPVTR		0.0237804	0.00289068	1	1	3	P0ADY3	0	789.462	High	0.001728	0.01205	1.51
FALSE	High	RHPDLVISSQGSNQLR	1x2PCA [N-Term]	0.0240953	0.00289068	1	1	1	P0AG90	1	1895.98	High	0.001728	0.01217	1.25
FALSE	High	DDLPEGVYNEQFK		0.0240953	0.00289068	1	1	1	P0A8N3	0	1553.71	High	0.001728	0.01215	0.73
FALSE	High	THFTSGGELDK	1x2PCA [N-Term]	0.0237804	0.00289068	1	1	1	P16700	0	1280.59	High	0.001728	0.01207	1.07
FALSE	High	IVEFIEKPDQPQTLDSDIMAVGR	1xOxidation [M19]; 1x2PCA [N-Term]	0.0237804	0.00289068	1	1	1	P0AAB6	0	2706.34	High	0.001728	0.01206	1.68
FALSE	High	ESEVLR	1x2PCA [N-Term]	0.0236245	0.00289068	1	1	2	P0DMC7	0	821.415	High	0.001728	0.01199	1.05
FALSE	High	FGIEIR	1x2PCA [N-Term]	0.0239373	0.00289068	1	1	1	P12008	0	823.446	High	0.001728	0.01208	1.77
FALSE	High	LGVSQPTVAK	1x2PCA [N-Term]	0.0239373	0.00289068	1	1	5	P0A9F1	0	1088.61	High	0.001728	0.01211	1.15
FALSE	High	EYQVQLDIAMQSGKPK	1xOxidation [M10]	0.0237804	0.00289068	1	1	1	P0A6P1	0	1850.93	High	0.001728	0.01203	1.47
FALSE	High	TETMILR	1xOxidation [M4]; 1x2PCA [N-Term]	0.0237804	0.00289068	1	1	1	P0A7D4	0	968.487	High	0.001728	0.01201	1.42
FALSE	High	DLANDGYR		0.0236245	0.00289068	1	1	3	P60438	0	923.422	High	0.001728	0.01199	0.87
FALSE	High	KGNTISTPR	1x2PCA [N-Term]	0.0239373	0.00289068	1	1	1	P00363	1	1062.57	High	0.001728	0.01213	0.88
FALSE	High	YGATVILLGR	1x2PCA [N-Term]	0.0240953	0.00289068	1	1	1	P31808	0	1151.66	High	0.001728	0.01218	1.09
FALSE	High	AEGNMTSGDAHLAVNFPLLLEK		0.0237804	0.00289068	1	1	1	P75793	0	2327.17	High	0.001728	0.01206	1.09
FALSE	High	DLVVDMGQFYAQYEK	1x2PCA [N-Term]	0.0237804	0.00289068	1	1	1	P07014	0	1894.87	High	0.001728	0.01203	0.91
FALSE	High	FGIVQR	1x2PCA [N-Term]	0.0245755	0.00296887	1	1	1	P0A812	0	808.446	High	0.001757	0.01237	0.82
FALSE	High	KLEFLAADALR	1x2PCA [N-Term]	0.0247378	0.00296887	1	1	2	P76316	1	1335.74	High	0.001788	0.01248	1.37
FALSE	High	LEEVNAELEQPDVWNEPER		0.0244144	0.00296887	1	1	1	P07012	0	2296.07	High	0.001757	0.01236	2.04
FALSE	High	FVSAAR	1x2PCA [N-Term]	0.0244144	0.00296887	1	1	1	P76594	0	739.389	High	0.001757	0.01234	0.9
FALSE	High	FGPQIR		0.0247378	0.00296887	1	1	1	P0A927	0	717.404	High	0.001788	0.01247	1.67
FALSE	High	LQADAAHSALK		0.0245755	0.00296887	1	1	1	P0ADK0	0	1124.61	High	0.001757	0.01241	1.04
FALSE	High	IHIEER		0.0245755	0.00296887	1	1	1	P0A6N8	0	796.431	High	0.001757	0.01242	0.8
FALSE	High	FGIAEPR	1x2PCA [N-Term]	0.0242543	0.00296887	1	1	1	P19624	0	878.452	High	0.001728	0.01224	1.18
FALSE	High	FSEIYR		0.0249011	0.00296887	1	1	2	P26616	0	814.409	High	0.001788	0.01251	1.26
FALSE	High	ASELQR		0.0245755	0.00296887	1	1	2	P0AEU7	0	703.373	High	0.001757	0.01238	0.65
FALSE	High	SVLELIEK		0.0244144	0.00296887	1	1	1	P08178	0	930.551	High	0.001757	0.01231	1.28
FALSE	High	VDFSLAR	1x2PCA [N-Term]	0.0249011	0.00296887	1	1	1	P0AE12	0	896.462	High	0.001788	0.01257	1.21
FALSE	High	LQTIIER		0.0242543	0.00296887	1	1	1	P0A8W8	0	872.52	High	0.001757	0.01225	1.08
FALSE	High	IVADAMGALR	1xOxidation [M6]	0.0242543	0.00296887	1	1	2	P21889	0	1032.55	High	0.001757	0.01228	1.02
FALSE	High	GVALVDGK		0.0247378	0.00296887	1	1	2	P0A6Q6	0	758.441	High	0.001757	0.01245	1.03
FALSE	High	LIVVEK		0.0244144	0.00296887	1	1	1	P60723	0	700.46	High	0.001757	0.01229	1.54
FALSE	High	AFDDVMAGK	1x2PCA [N-Term]	0.0249011	0.00296887	1	1	1	P0AEG6	0	1042.47	High	0.001788	0.01256	1.15
FALSE	High	TAGNGQFK	1x2PCA [N-Term]	0.0244144	0.00296887	1	1	1	P0AEQ3	0	911.437	High	0.001757	0.01234	1.2
FALSE	High	VQLLGSGSILR		0.0247378	0.00296887	1	1	1	P0AFG8	0	1142.69	High	0.001788	0.01249	2.08
FALSE	High	NTLTGR	1x2PCA [N-Term]	0.0242543	0.00296887	1	1	2	P17169	0	750.389	High	0.001757	0.01227	1.8
FALSE	High	YYQGTPSPVKHPELTDMVIFR	1xOxidation [M17]; 1x2PCA [N-Term]	0.0245755	0.00296887	1	1	1	P08200	1	2583.27	High	0.001757	0.01237	1.89
FALSE	High	LQLVGVGYR	1x2PCA [N-Term]	0.0249011	0.00296887	1	1	2	P0AG55	0	1093.62	High	0.001788	0.01252	1.48
FALSE	High	QNLGIYR	1x2PCA [N-Term]	0.0242543	0.00296887	1	1	1	P0AAB4	0	952.5	High	0.001757	0.01228	1.37
FALSE	High	IPGSFFR		0.0244144	0.00296887	1	1	3	P05055	0	823.446	High	0.001757	0.01232	1.28
FALSE	High	KLNMMNAEHR	1x2PCA [N-Term]	0.0249011	0.00296887	1	1	1	P0A8P3	1	1332.63	High	0.001788	0.01251	0.95
FALSE	High	SEIQGICHYR	1xCarbamidomethyl [C7]	0.0244144	0.00296887	1	1	1	P41068	0	1262.59	High	0.001757	0.01234	1.04
FALSE	High	DFSFIIK		0.0244144	0.00296887	1	1	1	P00509	0	869.477	High	0.001757	0.0123	1.16
FALSE	High	SFTMSNPNR		0.0245755	0.00296887	1	1	1	P04825	0	1053.48	High	0.001757	0.01242	0.93
FALSE	High	LLAEMK		0.0249011	0.00296887	1	1	1	P0ABA6	0	704.401	High	0.001788	0.01253	1
FALSE	High	DGAYVR	1x2PCA [N-Term]	0.0244144	0.00296887	1	1	6	P0AFG8	0	769.363	High	0.001757	0.01236	1.39
FALSE	High	DVLSTILK	1x2PCA [N-Term]	0.0247378	0.00296887	1	1	2	P0ACY9	0	977.567	High	0.001757	0.01243	0.94
FALSE	High	QIEDAGLR		0.0244144	0.00296887	1	1	1	P0A7E5	0	901.474	High	0.001757	0.01232	1.02
FALSE	High	MHAEYR	1x2PCA [N-Term]	0.0249011	0.00296887	1	1	1	P0AAX8	0	895.388	High	0.001788	0.01255	0.95
FALSE	High	IIDYIK		0.0245755	0.00296887	1	1	1	P0AEB2	0	764.455	High	0.001757	0.01238	1.19
FALSE	High	VLDICAR	1xCarbamidomethyl [C5]	0.0249011	0.00296887	1	1	3	P0A825	0	846.45	High	0.001788	0.01252	1.8
FALSE	High	EALGFPMCNK	1xCarbamidomethyl [C8]	0.0247378	0.00296887	1	1	1	P00960	0	1166.53	High	0.001788	0.01246	1.54
FALSE	High	LLEVNK		0.0249011	0.00296887	1	1	1	P75793	0	715.435	High	0.001788	0.01253	1.29
FALSE	High	TFLDTR		0.0244144	0.00296887	1	1	3	P23843	0	752.394	High	0.001757	0.0123	1.09
FALSE	High	VGMPLR	1x2PCA [N-Term]	0.0244144	0.00296887	1	1	3	P04805	0	761.413	High	0.001757	0.01229	1.64
FALSE	High	VSEQPIR	1x2PCA [N-Term]	0.0250654	0.00305215	1	1	3	P52647	0	917.484	High	0.001818	0.01259	2.21
FALSE	High	FIGPAGLLAAYR	1x2PCA [N-Term]	0.0252309	0.00305215	1	1	3	P07014	0	1337.74	High	0.001818	0.01271	1.27
FALSE	High	LGGGDPDANPR		0.0250654	0.00305215	1	1	1	P0A8A0	0	1068.51	High	0.001818	0.01264	0.59
FALSE	High	SQILSGIR	1x2PCA [N-Term]	0.0250654	0.00305215	1	1	1	P0A8N3	0	962.542	High	0.001788	0.01258	2.42
FALSE	High	TSDIHETIIK	1x2PCA [N-Term]	0.0250654	0.00305215	1	1	1	P00452	0	1245.65	High	0.001818	0.01259	1.18
FALSE	High	IIGGGMPVGAFGGR		0.0250654	0.00305215	1	1	1	P23893	0	1288.68	High	0.001818	0.01264	1.86
FALSE	High	LEDAGVR		0.0250654	0.00305215	1	1	1	P0ADT5	0	759.4	High	0.001818	0.01262	0.54
FALSE	High	HSIEYLR		0.0253975	0.00305215	1	1	2	P0A8M0	0	917.484	High	0.001818	0.01277	0.76
FALSE	High	LIFDKESHR	1x2PCA [N-Term]	0.0252309	0.00305215	1	1	1	P0A9P0	1	1233.64	High	0.001818	0.01267	1.46
FALSE	High	VEAVMAGMDITPER	1x2PCA [N-Term]	0.0252309	0.00305215	1	1	1	P30859	0	1607.76	High	0.001818	0.01267	0.79
FALSE	High	AGDNAPMAYIELVDR		0.0250654	0.00305215	1	1	1	P0AG44	0	1634.78	High	0.001818	0.0126	1.15
FALSE	High	GTPTVISRPESEFTAIYR	1x2PCA [N-Term]	0.0250654	0.00305215	1	1	1	P0AF08	0	2113.07	High	0.001818	0.01262	1.95
FALSE	High	AVLDELNK		0.0250654	0.00305215	1	1	1	P0ADY1	0	901.499	High	0.001818	0.01261	1.57
FALSE	High	DVSIMPFK		0.0253975	0.00305215	1	1	1	P0A6Y8	0	936.486	High	0.001818	0.01279	2.17
FALSE	High	MELVLK		0.0252309	0.00305215	1	1	2	P60723	0	732.432	High	0.001818	0.01265	0.71
FALSE	High	VTFFSR	1x2PCA [N-Term]	0.0253975	0.00305215	1	1	4	P06989	0	845.43	High	0.001818	0.01277	1.12
FALSE	High	IKELAVK	1x2PCA [N-Term]	0.0252309	0.00305215	1	1	1	P0AFG6	1	889.551	High	0.001818	0.01267	0.99
FALSE	High	NLSLLQAR		0.0252309	0.00305215	1	1	1	P02930	0	914.542	High	0.001818	0.0127	1.35
FALSE	High	LVGPLIDVMGSAGEDLKR		0.0260749	0.00312009	1	1	1	P00957	1	1870.01	High	0.001839	0.01308	1.22
FALSE	High	ATADYEVTR		0.0262471	0.00312009	1	1	2	P0ABC3	0	1025.49	High	0.001839	0.01316	0.97
FALSE	High	VVITATQMLDSMIK	1xOxidation [M8]; 1x2PCA [N-Term]	0.0271253	0.00312009	1	1	1	P0AD61	0	1654.85	High	0.001839	0.01354	1.12
FALSE	High	LAVAAAR	1x2PCA [N-Term]	0.0257339	0.00312009	1	1	2	P76658	0	760.446	High	0.001839	0.01293	1.95
FALSE	High	RLQTIIER	1x2PCA [N-Term]	0.0265949	0.00312009	1	1	2	P0A8W8	1	1117.65	High	0.001839	0.01332	1.29
FALSE	High	SLITGER	1x2PCA [N-Term]	0.0265949	0.00312009	1	1	1	P11349	0	864.457	High	0.001839	0.01331	1.4
FALSE	High	EQWNDTR	1x2PCA [N-Term]	0.0255651	0.00312009	1	1	1	P76170	0	1037.44	High	0.001818	0.01281	1.47
FALSE	High	MISGILASPGIAFGK	1x2PCA [N-Term]	0.0264204	0.00312009	1	1	1	P08839	0	1550.84	High	0.001839	0.01319	0.73
FALSE	High	RLYPENNEAR		0.0269473	0.00312009	1	1	1	P69805	1	1261.63	High	0.001839	0.01346	1.47
FALSE	High	ELSLGK	1x2PCA [N-Term]	0.0271253	0.00312009	1	1	3	P0A6A3	0	735.404	High	0.001839	0.01354	1.31
FALSE	High	DYPATYER		0.0262471	0.00312009	1	2	1	P09152	0	1014.45	High	0.001839	0.01313	0.65
FALSE	High	IDPNGENDRYPLQK		0.0264204	0.00312009	1	1	1	P0AFC7	1	1658.81	High	0.001839	0.01319	1.16
FALSE	High	LVTYQTDANGQPVNQILVEAATDIAK	1x2PCA [N-Term]	0.0259038	0.00312009	1	1	1	P0A836	0	2861.47	High	0.001839	0.01296	0.96
FALSE	High	LTMLEK	1x2PCA [N-Term]	0.0271253	0.00312009	1	1	3	P00961	0	823.438	High	0.001839	0.01354	2.04
FALSE	High	LQTLPR	1x2PCA [N-Term]	0.0257339	0.00312009	1	1	5	P0AG59	0	816.473	High	0.001839	0.01294	1.3
FALSE	High	VPVMIHR		0.0255651	0.00312009	1	1	1	P0A8M3	0	851.492	High	0.001839	0.01285	0.66
FALSE	High	ESEVLR		0.0265949	0.00312009	1	1	1	P0DMC7	0	732.389	High	0.001839	0.01331	0.92
FALSE	High	LVITPVDGSDPYEEMIPK	1xOxidation [M15]	0.0264204	0.00312009	1	1	1	P0A8T7	0	2019	High	0.001839	0.01321	0.47
FALSE	High	IYDVLR	1x2PCA [N-Term]	0.0259038	0.00312009	1	1	13	P0C8J8	0	867.472	High	0.001839	0.01302	2.15
FALSE	High	ITIDPVTR		0.0257339	0.00312009	1	1	1	P0ACE0	0	914.531	High	0.001839	0.01288	1.44
FALSE	High	ITLNMGVGEAIADKK		0.0265949	0.00312009	1	1	1	P62399	1	1559.85	High	0.001839	0.0133	1
FALSE	High	ISGDGVYGR	1x2PCA [N-Term]	0.0267705	0.00312009	1	1	1	P0A7I0	0	1012.48	High	0.001839	0.01336	1.02
FALSE	High	AATEPAHRPAFFR	1x2PCA [N-Term]	0.0259038	0.00312009	1	1	1	P0AFZ1	0	1559.79	High	0.001839	0.01299	1.06
FALSE	High	ISLGVK	1x2PCA [N-Term]	0.0255651	0.00312009	1	1	4	P0AG67	0	705.429	High	0.001839	0.01285	2.25
FALSE	High	YNQLIR	1x2PCA [N-Term]	0.0255651	0.00312009	1	1	7	P0A6P9	0	895.478	High	0.001839	0.01286	1.85
FALSE	High	QTFGVK	1x2PCA [N-Term]	0.0260749	0.00312009	1	1	1	P0A715	0	768.404	High	0.001839	0.01304	1.45
FALSE	High	LSQDLAR	1x2PCA [N-Term]	0.0269473	0.00312009	1	1	1	P02930	0	891.468	High	0.001839	0.01342	2.35
FALSE	High	DNTPMFVK	1xOxidation [M5]	0.0260749	0.00312009	1	1	2	P0A9B2	0	967.455	High	0.001839	0.01308	1.28
FALSE	High	VIDALQQR	1x2PCA [N-Term]	0.0262471	0.00312009	1	1	1	P25742	0	1031.56	High	0.001839	0.01316	1.14
FALSE	High	TLLTQFR		0.0257339	0.00312009	1	1	1	P21170	0	878.509	High	0.001839	0.01294	1.25
FALSE	High	NMNVPGEDQYR		0.0264204	0.00312009	1	1	1	P35340	0	1322.58	High	0.001839	0.01319	0.91
FALSE	High	AAPNTIPTAAK	1x2PCA [N-Term]	0.0257339	0.00312009	1	1	2	P0AB80	0	1143.62	High	0.001839	0.01293	1.53
FALSE	High	YDPTTPWINAR	1x2PCA [N-Term]	0.0262471	0.00312009	1	1	1	P34211	0	1422.68	High	0.001839	0.01315	1.19
FALSE	High	AQYVLAEQVTR		0.0264204	0.00312009	1	1	1	P0AGJ9	0	1277.68	High	0.001839	0.01322	1.08
FALSE	High	FLLVEGVHQK		0.0259038	0.00312009	1	1	1	P0A9T0	0	1169.67	High	0.001839	0.013	1.16
FALSE	High	AVLAEK	1x2PCA [N-Term]	0.0259038	0.00312009	1	1	2	P0ABF6	0	719.409	High	0.001839	0.013	2.17
FALSE	High	QPQESAQQYVVR		0.0260749	0.00312009	1	1	1	P25536	0	1432.72	High	0.001839	0.01304	1.18
FALSE	High	EYLSQYPR	1x2PCA [N-Term]	0.0259038	0.00312009	1	1	1	P60293	0	1144.54	High	0.001839	0.01295	1.6
FALSE	High	LDAQQYHALTVGDK	1x2PCA [N-Term]	0.0264204	0.00312009	1	1	1	P37615	0	1647.81	High	0.001839	0.0132	1.34
FALSE	High	MESPLGSDLAR	1x2PCA [N-Term]	0.0267705	0.00312009	1	1	1	P0A8W2	0	1264.6	High	0.001839	0.01336	1.62
FALSE	High	VVIDESVIDGQSKPLLIYGKPEAQQASGE		0.0269473	0.00312009	1	1	1	P0A6H1	0	3070.59	High	0.001839	0.01342	1.14
FALSE	High	LTEFVYK		0.0259038	0.00312009	1	1	1	P76558	0	899.487	High	0.001839	0.013	1.6
FALSE	High	MVYEAHSTDYQTR		0.0262471	0.00312009	1	1	1	P0C8J8	0	1600.71	High	0.001839	0.01314	0.55
FALSE	High	KLVNADIEK	1x2PCA [N-Term]	0.0260749	0.00312009	1	1	1	P0AB43	1	1118.62	High	0.001839	0.01305	1.25
FALSE	High	GDVLEMNIR		0.0257339	0.00312009	1	1	1	P0ADU2	0	1046.53	High	0.001839	0.01293	1.88
FALSE	High	KAIDAAER	1x2PCA [N-Term]	0.0267705	0.00312009	1	1	3	P25553	1	962.505	High	0.001839	0.01337	2.21
FALSE	High	TGSVYIVKPK	1x2PCA [N-Term]	0.0264204	0.00312009	1	1	1	P37330	0	1180.67	High	0.001839	0.01325	1.34
FALSE	High	DHIELATR	1x2PCA [N-Term]	0.0269473	0.00312009	1	1	1	P0A996	0	1043.53	High	0.001839	0.01344	1.2
FALSE	High	ALAANPK	1x2PCA [N-Term]	0.0255651	0.00312009	1	1	2	P0A9V1	0	773.43	High	0.001818	0.01281	1.21
FALSE	High	IAGDYIAKK	1x2PCA [N-Term]	0.0262471	0.00312009	1	1	1	P02925	1	1067.59	High	0.001839	0.01315	2.36
FALSE	High	NIIGIK	1x2PCA [N-Term]	0.0271253	0.00312009	1	1	3	P0A6L2	0	746.456	High	0.001839	0.01356	1.16
FALSE	High	HAPGDYTPTVKPSSK		0.0271253	0.00312009	1	1	2	P0A8J4	0	1584.8	High	0.001839	0.01356	0.95
FALSE	High	NITDIDDK	1x2PCA [N-Term]	0.0264204	0.00312009	1	1	1	P21888	0	1022.48	High	0.001839	0.01323	1.71
FALSE	High	GDVLNYDEVMER	1x2PCA [N-Term]	0.0262471	0.00312009	1	1	1	P09373	0	1528.67	High	0.001839	0.01313	1.15
FALSE	High	SPAISATK		0.0262471	0.00312009	1	1	1	P0A953	0	774.436	High	0.001839	0.01313	0.86
FALSE	High	LINQAVEIVR		0.0255651	0.00312009	1	1	1	P0AFR4	0	1154.69	High	0.001818	0.01283	1.28
FALSE	High	GAIAGLR	1x2PCA [N-Term]	0.0255651	0.00312009	1	1	2	Q46856	0	746.431	High	0.001818	0.01281	1.62
FALSE	High	LLDGLAK	1x2PCA [N-Term]	0.0265949	0.00312009	1	1	1	P37773	0	818.477	High	0.001839	0.0133	1.28
FALSE	High	TFIMPGQQLR	1xOxidation [M4]; 1x2PCA [N-Term]	0.0269473	0.00312009	1	1	1	P0AG16	0	1295.66	High	0.001839	0.01346	1.04
FALSE	High	IFEANKPMLK	1x2PCA [N-Term]	0.0262471	0.00312009	1	1	1	P0ADE6	0	1279.69	High	0.001839	0.01312	1.29
FALSE	High	KLLTGDSPFAANALGK	1x2PCA [N-Term]	0.0262471	0.00312009	1	1	1	P31658	1	1691.91	High	0.001839	0.01314	1.17
FALSE	High	KLPATIILR	1x2PCA [N-Term]	0.0262471	0.00312009	1	1	2	P0A8V2	1	1113.71	High	0.001839	0.01312	1.69
FALSE	High	LEVNEDR	1x2PCA [N-Term]	0.0260749	0.00312009	1	1	1	P63284	0	963.453	High	0.001839	0.01306	2.09
FALSE	High	TTLYTANR		0.0259038	0.00312009	1	1	1	P0A8Y5	0	939.489	High	0.001839	0.01295	0.93
FALSE	High	YGQMQYR	1xOxidation [M4]; 1x2PCA [N-Term]	0.0269473	0.00312009	1	1	1	Q46851	0	1050.45	High	0.001839	0.01341	1.11
FALSE	High	YILQVAQR		0.0264204	0.00312009	1	1	1	P77536	0	990.573	High	0.001839	0.01322	1.1
FALSE	High	VEYLGK	1x2PCA [N-Term]	0.0257339	0.00312009	1	1	1	P08312	0	797.419	High	0.001839	0.01291	1.61
FALSE	High	STLLGEAVAK		0.0260749	0.00312009	1	1	1	P00946	0	988.567	High	0.001839	0.01304	1.5
FALSE	High	SVFCQPLGDR	1xCarbamidomethyl [C4]	0.0267705	0.00312009	1	1	1	P30871	0	1178.56	High	0.001839	0.01333	1.1
FALSE	High	LLDGLAK		0.0269473	0.00312009	1	1	1	P37773	0	729.451	High	0.001839	0.01345	0.81
FALSE	High	LQQEIR		0.0260749	0.00312009	1	1	1	P0A8M3	0	786.447	High	0.001839	0.01308	1.3
FALSE	High	SIQPAMLR		0.0259038	0.00312009	1	1	1	P33195	0	915.508	High	0.001839	0.01295	1.3
FALSE	High	ANPWQQFAETHNKGDR	1x2PCA [N-Term]	0.0269473	0.00312009	1	1	1	P0AG67	1	1987.92	High	0.001839	0.01343	1.27
FALSE	High	GVVPQLVK		0.0273045	0.00320219	1	1	2	P0AD61	0	839.535	High	0.001839	0.01357	1.45
FALSE	High	LPAIADK		0.0274848	0.00320219	1	1	1	P76014	0	727.435	High	0.00187	0.01368	1.07
FALSE	High	SADFSPLAR		0.0273045	0.00320219	1	1	1	P14900	0	963.489	High	0.001839	0.01359	1.39
FALSE	High	FGGNEK	1x2PCA [N-Term]	0.0273045	0.00320219	1	1	4	P0A850	0	740.336	High	0.00187	0.01362	1.47
FALSE	High	TTYVIK		0.0273045	0.00320219	1	1	2	P0AEE5	0	724.424	High	0.00187	0.01363	1.68
FALSE	High	ILPELK	1x2PCA [N-Term]	0.0274848	0.00320219	1	1	1	P0A6T1	0	801.487	High	0.00187	0.01365	1.31
FALSE	High	FGINENMTHVEK	1xOxidation [M7]; 1x2PCA [N-Term]	0.0273045	0.00320219	1	1	1	P0AAC0	0	1523.69	High	0.001839	0.01358	0.93
FALSE	High	VELENVLLHK	1x2PCA [N-Term]	0.0274848	0.00320219	1	1	1	P09152	0	1282.72	High	0.00187	0.01365	1.2
FALSE	High	RVTFLGFDAATEAR	1x2PCA [N-Term]	0.0274848	0.00320219	1	1	1	P0A8W8	1	1642.83	High	0.00187	0.01366	2.05
FALSE	High	RAMAWEEHDE	1xOxidation [M3]; 1x2PCA [N-Term]	0.0273045	0.00320219	1	1	1	P0A6F3	1	1378.55	High	0.00187	0.01364	0.81
FALSE	High	TVDALMR	1xOxidation [M6]; 1x2PCA [N-Term]	0.0273045	0.00320219	1	1	2	P0A7R5	0	910.445	High	0.00187	0.0136	0.66
FALSE	High	NPEGVAMGINPFVHGSAK		0.0274848	0.00320219	1	1	1	P21156	0	1824.91	High	0.001903	0.01372	1.41
FALSE	High	FVNGVLDK		0.0273045	0.00320219	1	1	1	P0A780	0	891.493	High	0.00187	0.01362	0.81
FALSE	High	VFEINR	1x2PCA [N-Term]	0.0273045	0.00320219	2	2	16	P0A8N3; P0A8N5	0	866.452	High	0.00187	0.01362	1.7
FALSE	High	TIFELR		0.0273045	0.00320219	1	1	1	P0AES4	0	778.446	High	0.00187	0.0136	1.48
FALSE	High	YFAHDIR	1x2PCA [N-Term]	0.0274848	0.00320219	2	2	1	P0AC33; P14407	0	1010.48	High	0.00187	0.01364	1.96
FALSE	High	FQASLR		0.0273045	0.00320219	1	1	2	P07395	0	721.399	High	0.00187	0.01363	1.38
FALSE	High	LKEVAEIR	1x2PCA [N-Term]	0.0273045	0.00320219	1	1	1	P36979	1	1046.6	High	0.001839	0.01357	1.54
FALSE	High	KLNSAVFPGGQGGPLMHVIAGK	1xOxidation [M16]; 1x2PCA [N-Term]	0.0273045	0.00320219	1	1	1	P0A825	1	2283.21	High	0.001839	0.01357	1.54
FALSE	High	FDDAAR	1x2PCA [N-Term]	0.0276664	0.00327432	1	1	6	P08997	0	783.342	High	0.001903	0.01372	1.69
FALSE	High	IYQRPFGGQSK		0.0276664	0.00327432	1	1	1	P0AC41	0	1280.67	High	0.001927	0.01375	0.83
FALSE	High	REGTDLFLK	1x2PCA [N-Term]	0.0282184	0.00327432	1	1	1	P0A7V8	1	1167.62	High	0.001927	0.01401	1.55
FALSE	High	KLDDVLNNR		0.0282184	0.00327432	1	1	1	P0A830	1	1086.59	High	0.001927	0.01401	0.61
FALSE	High	VVMTGPSKDNTPMFVK	1x2PCA [N-Term]	0.0276664	0.00327432	1	1	1	P0A9B2	1	1839.91	High	0.001927	0.01379	1.62
FALSE	High	YIEEPIK		0.0276664	0.00327432	1	1	1	P21507	0	891.482	High	0.001927	0.01378	1.07
FALSE	High	RGYTAASIR	1x2PCA [N-Term]	0.0278492	0.00327432	1	1	1	P00962	1	1083.57	High	0.001927	0.01387	1.21
FALSE	High	WFNESK		0.0278492	0.00327432	2	2	4	P0A972; P0A9Y6	0	810.378	High	0.001927	0.01385	0.91
FALSE	High	AISLSVR	1x2PCA [N-Term]	0.0280332	0.00327432	1	1	13	P0AG67	0	834.483	High	0.001927	0.0139	1.72
FALSE	High	AVVTPLPR		0.0276664	0.00327432	1	1	2	P0A940	0	852.53	High	0.001903	0.01373	1.91
FALSE	High	GAQTPGELR		0.0278492	0.00327432	1	1	1	P29217	0	928.485	High	0.001927	0.01382	1.18
FALSE	High	LCTGDASDR	1xCarbamidomethyl [C2]; 1x2PCA [N-Term]	0.0284048	0.00327432	1	1	1	P0A8G3	0	1083.45	High	0.001927	0.01405	1.62
FALSE	High	AEFIEK		0.0278492	0.00327432	1	1	1	P00350	0	736.388	High	0.001927	0.01381	1.4
FALSE	High	TFHIGGAASR		0.0284048	0.00327432	1	1	3	P0A8T7	0	1016.53	High	0.001927	0.0141	1.55
FALSE	High	SGVLTGLPDAYGR		0.0280332	0.00327432	1	1	1	P09373	0	1305.68	High	0.001927	0.01389	2.24
FALSE	High	LVMSCMTPASDGTFISIDDEEAK	1xCarbamidomethyl [C5]; 1x2PCA [N-Term]	0.0282184	0.00327432	1	1	2	P33602	0	2606.15	High	0.001927	0.01403	0.67
FALSE	High	ILNNIR		0.0282184	0.00327432	1	1	2	P0ACF8	0	742.457	High	0.001927	0.014	1.02
FALSE	High	ETPIAVR	1x2PCA [N-Term]	0.0282184	0.00327432	1	1	2	P09030	0	874.478	High	0.001927	0.01398	1.7
FALSE	High	MVVDCAR	1xCarbamidomethyl [C5]	0.0280332	0.00327432	1	1	1	P62620	0	850.391	High	0.001927	0.01392	0.71
FALSE	High	AGCIIR	1xCarbamidomethyl [C3]; 1x2PCA [N-Term]	0.0282184	0.00327432	1	1	3	P00350	0	778.403	High	0.001927	0.01402	1.62
FALSE	High	IEDLRPFK	1x2PCA [N-Term]	0.0276664	0.00327432	1	1	4	P10121	0	1106.6	High	0.001927	0.01374	1.11
FALSE	High	GSQQLQLKPGESAFIAANESPVTVK		0.0284048	0.00327432	1	1	1	P00946	0	2599.37	High	0.001927	0.01408	0.78
FALSE	High	TVDVTIR	1x2PCA [N-Term]	0.0276664	0.00327432	1	1	1	P0A9Q1	0	892.489	High	0.001927	0.01378	1.73
FALSE	High	DAAFEK	1x2PCA [N-Term]	0.0280332	0.00327432	1	1	1	P02930	0	769.351	High	0.001927	0.01396	1.75
FALSE	High	RDELHAQLSNNR		0.0278492	0.00327432	1	1	1	P22523	1	1452.73	High	0.001927	0.01385	0.94
FALSE	High	IDVSPK	1x2PCA [N-Term]	0.0284048	0.00327432	1	1	3	P0ACI6	0	747.404	High	0.001927	0.01409	1.72
FALSE	High	LTAEGVK	1x2PCA [N-Term]	0.0282184	0.00327432	1	1	2	P27302	0	806.441	High	0.001927	0.014	2.66
FALSE	High	VAFAGLK		0.0280332	0.00327432	1	1	2	P06996	0	705.429	High	0.001927	0.01394	1.23
FALSE	High	SIENLDNLHTR		0.0284048	0.00327432	1	1	1	P25397	0	1311.67	High	0.001927	0.01407	1.05
FALSE	High	GEIGEEER		0.0276664	0.00327432	1	1	1	P0ABB4	0	918.416	High	0.001927	0.0138	1.01
FALSE	High	VHAPSGR	1x2PCA [N-Term]	0.0284048	0.00327432	1	1	5	P69441	0	812.416	High	0.001927	0.01404	1.23
FALSE	High	TIGLVYRPGSPLR	1x2PCA [N-Term]	0.0282184	0.00327432	1	1	1	P0ACQ4	0	1517.86	High	0.001927	0.01396	1.37
FALSE	High	KAMDEQGK	1x2PCA [N-Term]	0.0276664	0.00327432	1	1	1	P0ACF8	1	995.461	High	0.001903	0.01373	1.06
FALSE	High	MATFSLGK	1xMet-loss [N-Term]	0.0280332	0.00327432	1	1	1	P0AAS7	0	723.404	High	0.001927	0.01392	1.51
FALSE	High	EGFYNNTIFHR		0.0278492	0.00327432	1	1	1	P23869	0	1397.66	High	0.001927	0.01383	1.02
FALSE	High	KGCYTGQEMVAR	1xCarbamidomethyl [C3]; 1x2PCA [N-Term]	0.0278492	0.00327432	1	1	2	P0ADE8	1	1488.67	High	0.001927	0.01381	1.26
FALSE	High	DIIEPR	1x2PCA [N-Term]	0.0276664	0.00327432	1	1	4	P61949	0	831.436	High	0.001927	0.01378	1.6
FALSE	High	TLFGDHER	1x2PCA [N-Term]	0.0280332	0.00327432	1	1	2	P27550	0	1063.5	High	0.001927	0.01394	1.33
FALSE	High	NYVVYETTR		0.0278492	0.00327432	1	1	1	P11557	0	1144.56	High	0.001927	0.01382	0.97
FALSE	High	VSLGLK	1x2PCA [N-Term]	0.0282184	0.00327432	1	1	11	P0AG67	0	705.429	High	0.001927	0.01399	2.14
FALSE	High	LLYQTLAAHQQPCEFK	1xCarbamidomethyl [C13]; 1x2PCA [N-Term]	0.0282184	0.00327432	1	1	1	P23872	0	2036.01	High	0.001927	0.01397	1.31
FALSE	High	IHIEER	1x2PCA [N-Term]	0.0282184	0.00327432	1	1	4	P0A6N8	0	885.458	High	0.001927	0.01402	1.48
FALSE	High	QHIAALGRPDFSSK	1x2PCA [N-Term]	0.0280332	0.00327432	1	1	1	P21513	0	1615.83	High	0.001927	0.01391	1.18
FALSE	High	YADEVVR	1x2PCA [N-Term]	0.0284048	0.00327432	1	1	1	P0AG55	0	940.452	High	0.001927	0.01409	2.24
FALSE	High	LQMELVPER		0.0278492	0.00327432	1	1	1	P0A8V2	0	1114.59	High	0.001927	0.01385	1.37
FALSE	High	DAEELKR	1x2PCA [N-Term]	0.0282184	0.00327432	1	1	1	P0A8X0	1	949.474	High	0.001927	0.01403	1.2
FALSE	High	LAVADDVIDNNGAPDAIASDVAR	1x2PCA [N-Term]	0.0278492	0.00327432	1	1	1	P0A6I9	0	2371.15	High	0.001927	0.0138	1.48
FALSE	High	TTQDGVEAAR	1x2PCA [N-Term]	0.0280332	0.00327432	1	1	2	P0AD12	0	1136.53	High	0.001927	0.01392	1.12
FALSE	High	ISVVGMYR	1xOxidation [M6]	0.0280332	0.00327432	1	1	1	P0A8F0	0	940.492	High	0.001927	0.01395	1.1
FALSE	High	RAISIVTETR	1x2PCA [N-Term]	0.0280332	0.00327432	1	1	1	P0AF20	1	1234.69	High	0.001927	0.0139	1.29
FALSE	High	RAEAAPAATGGGIPGMLPWPK	1xOxidation [M16]; 1x2PCA [N-Term]	0.0278492	0.00327432	1	1	1	P06959	1	2153.1	High	0.001927	0.01386	1.59
FALSE	High	LAEDILR	1x2PCA [N-Term]	0.0282184	0.00327432	1	1	1	P0ACU7	0	918.504	High	0.001927	0.014	2.16
FALSE	High	FHGLQDQEAR		0.0282184	0.00327432	1	1	1	P0A8N3	0	1200.58	High	0.001927	0.01402	1.26
FALSE	High	MMNIEELRK		0.0285925	0.00336003	1	1	1	P07010	1	1163.59	High	0.001927	0.01413	1.43
FALSE	High	GNIVER	1x2PCA [N-Term]	0.0285925	0.00336003	1	1	3	P0ADU5	0	776.405	High	0.001927	0.01413	2.06
FALSE	High	LCVAYR	1xCarbamidomethyl [C2]	0.0285925	0.00336003	1	1	2	P0A7D4	0	781.403	High	0.001927	0.01416	1.19
FALSE	High	ITEQGVHFR		0.0285925	0.00336003	1	1	1	P0A847	0	1086.57	High	0.001927	0.01412	1.07
FALSE	High	LGLEGK	1x2PCA [N-Term]	0.0287815	0.00353095	1	1	4	P0A836	0	705.393	High	0.002024	0.01427	2.1
FALSE	High	CPVLAQANTLRPEDADR	1xCarbamidomethyl [C1]	0.0287815	0.00353095	1	1	1	P04995	0	1925.95	High	0.002024	0.01423	1.71
FALSE	High	SNTPILVDGK		0.0287815	0.00353095	1	1	1	P0A6T1	0	1043.57	High	0.002024	0.01424	0.82
FALSE	High	LWIDSPAR	1x2PCA [N-Term]	0.0287815	0.00353095	1	1	3	P0ACA7	0	1046.54	High	0.00196	0.0142	2.05
FALSE	High	EPGAALETSAANAGQISPGYAAPWAAPGVPLK		0.0287815	0.00353095	1	1	1	P0A6J5	0	3062.56	High	0.00196	0.01421	0.85
FALSE	High	MNMDGVR	1x2PCA [N-Term]	0.0287815	0.00353095	1	1	2	P0AFG8	0	911.386	High	0.002024	0.01424	1.28
FALSE	High	LGHTDTLVVCDAGLPIPK	1xCarbamidomethyl [C10]	0.0287815	0.00353095	1	1	1	P04982	0	1906.01	High	0.002024	0.01425	1.22
FALSE	High	GLLDSVTR		0.0287815	0.00353095	1	1	1	P16095	0	860.484	High	0.002024	0.01423	1.72
FALSE	High	VGIDYK	1x2PCA [N-Term]	0.0287815	0.00353095	1	1	3	P21599	0	783.404	High	0.002024	0.01422	2.08
FALSE	High	GNIGDTQNSIR		0.0289717	0.00361397	1	1	1	P33790	0	1174.58	High	0.002054	0.01437	1.22
FALSE	High	SFNLEAVR	1x2PCA [N-Term]	0.0289717	0.00361397	1	1	1	P37197	0	1024.52	High	0.002024	0.0143	1.37
FALSE	High	LVVHPYTVR		0.0291632	0.00361397	1	1	1	P09394	0	1083.63	High	0.002054	0.01438	0.81
FALSE	High	LATLLSDASR		0.0291632	0.00361397	1	1	1	P75818	0	1046.58	High	0.002054	0.0144	1.12
FALSE	High	VAALIK	1x2PCA [N-Term]	0.0289717	0.00361397	1	1	5	P0A7T3	0	703.45	High	0.002054	0.01436	1.81
FALSE	High	VLPAVVSVR		0.0291632	0.00361397	1	1	1	P39099	0	939.599	High	0.002054	0.01438	1.58
FALSE	High	AELFLR	1x2PCA [N-Term]	0.0291632	0.00361397	1	1	2	P0A7A7	0	837.462	High	0.002054	0.0144	1.81
FALSE	High	LFAEQVR		0.0289717	0.00361397	1	1	3	P0AFG8	0	862.478	High	0.002054	0.01436	1.62
FALSE	High	SQQAPIHAR	1x2PCA [N-Term]	0.0289717	0.00361397	1	1	1	P31068	0	1096.56	High	0.002024	0.01433	0.77
FALSE	High	SQLIDK	1x2PCA [N-Term]	0.0289717	0.00361397	1	1	5	P0ACF4	0	792.425	High	0.002024	0.01431	1.87
FALSE	High	QNEVENLEMHNEG	1x2PCA [N-Term]	0.0291632	0.00361397	1	1	1	P0AG16	0	1631.68	High	0.002054	0.0144	1.1
FALSE	High	LSDLAK	1x2PCA [N-Term]	0.0289717	0.00361397	1	1	8	P02413	0	735.404	High	0.002024	0.01429	2.26
FALSE	High	NEPDAVAEK		0.0297454	0.00367643	1	1	1	P0A8L1	0	972.463	High	0.002072	0.01464	0.86
FALSE	High	QMAVEIGR	1x2PCA [N-Term]	0.029356	0.00367643	1	1	1	P0A7E5	0	992.498	High	0.002054	0.0145	1.83
FALSE	High	YCMAQNYLPAIK	1xCarbamidomethyl [C2]; 1x2PCA [N-Term]	0.029356	0.00367643	1	1	1	P04425	0	1560.73	High	0.002054	0.01447	1.31
FALSE	High	YPVDLK		0.0303393	0.00367643	1	1	5	P02925	0	734.408	High	0.002072	0.01489	1.38
FALSE	High	LASGLYTWLPTGVR	1x2PCA [N-Term]	0.0303393	0.00367643	1	1	2	P16659	0	1622.87	High	0.002072	0.01489	0.81
FALSE	High	VEAEIISPNKTPDLPNFAETFAR	1x2PCA [N-Term]	0.029942	0.00367643	1	1	1	P32099	1	2648.34	High	0.002072	0.01476	1.61
FALSE	High	NPNWTSYEK		0.0297454	0.00367643	1	1	1	P0ACY3	0	1138.52	High	0.002072	0.0147	0.5
FALSE	High	MISDIR	1x2PCA [N-Term]	0.0305399	0.00367643	1	1	4	P0A805	0	823.413	High	0.002072	0.015	1.62
FALSE	High	VLFIDADLR	1x2PCA [N-Term]	0.029942	0.00367643	1	1	6	P38134	0	1150.63	High	0.002072	0.01478	1.51
FALSE	High	DAFVLASVGCR	1xCarbamidomethyl [C10]; 1x2PCA [N-Term]	0.0309452	0.00367643	1	1	1	P68567	0	1283.62	High	0.002072	0.01515	1.39
FALSE	High	ETFAEK	1x2PCA [N-Term]	0.029356	0.00367643	1	1	1	P0A7D4	0	813.378	High	0.002054	0.01447	1.16
FALSE	High	IMLVAQK	1x2PCA [N-Term]	0.0305399	0.00367643	1	1	1	P0A9M0	0	891.512	High	0.002072	0.01498	1.28
FALSE	High	LVENLFSR	1x2PCA [N-Term]	0.029942	0.00367643	1	1	1	P0ACA1	0	1066.57	High	0.002072	0.01476	1.56
FALSE	High	SASDIR	1x2PCA [N-Term]	0.029356	0.00367643	1	1	1	P0AEG4	0	737.358	High	0.002054	0.01447	1.85
FALSE	High	EVGIPR	1x2PCA [N-Term]	0.0309452	0.00367643	1	1	3	P00957	0	759.415	High	0.002072	0.01518	1.63
FALSE	High	TEFLFMDR	1xOxidation [M6]; 1x2PCA [N-Term]	0.03014	0.00367643	1	1	2	P08839	0	1163.52	High	0.002072	0.01482	0.91
FALSE	High	QPNFTEK		0.0297454	0.00367643	1	1	3	P0AFG8	0	863.426	High	0.002072	0.01469	1.33
FALSE	High	GIQALFVR		0.0303393	0.00367643	1	1	1	P0AC53	0	903.541	High	0.002072	0.01489	1.98
FALSE	High	AMLEVK	1x2PCA [N-Term]	0.02955	0.00367643	1	1	1	P25524	0	779.412	High	0.002072	0.01458	1.37
FALSE	High	KIFTEYR	1x2PCA [N-Term]	0.0305399	0.00367643	1	1	2	P09373	1	1045.55	High	0.002072	0.01501	1.38
FALSE	High	DVFMGVDELQVGMR	1xOxidation [M13]; 1x2PCA [N-Term]	0.02955	0.00367643	1	1	1	P0A9K9	0	1700.78	High	0.002072	0.01459	1.1
FALSE	High	QSEEMANAQSFLNR	1xOxidation [M5]; 1x2PCA [N-Term]	0.0307419	0.00367643	1	1	1	P75791	0	1729.76	High	0.002072	0.01513	0.82
FALSE	High	KPEITVPVVTDAQK		0.03014	0.00367643	1	1	1	P05458	0	1524.86	High	0.002072	0.01481	1.33
FALSE	High	MELTTR		0.0309452	0.00367643	1	1	1	P0A731	0	750.381	High	0.002072	0.01518	1.29
FALSE	High	TAVDTYR		0.029942	0.00367643	1	1	1	P36683	0	825.41	High	0.002072	0.01479	1.09
FALSE	High	VMPFFEQHK	1xOxidation [M2]; 1x2PCA [N-Term]	0.0309452	0.00367643	1	1	1	P31658	0	1267.59	High	0.002072	0.01519	1.08
FALSE	High	MAPVIQR		0.0303393	0.00367643	1	1	1	P0AFC7	0	814.46	High	0.002072	0.01489	0.73
FALSE	High	QYEPHR	1x2PCA [N-Term]	0.02955	0.00367643	1	1	3	P0A6M8	0	918.422	High	0.002072	0.01459	0.51
FALSE	High	NMSIER	1x2PCA [N-Term]	0.0309452	0.00367643	1	1	3	P0ADG7	0	838.388	High	0.002072	0.01517	1.42
FALSE	High	VMEGVK	1x2PCA [N-Term]	0.02955	0.00367643	1	1	10	P09373	0	751.381	High	0.002072	0.01461	2.41
FALSE	High	ALGAKPQINAEEEIRR	1x2PCA [N-Term]	0.029942	0.00367643	1	1	2	P18843	1	1884.01	High	0.002072	0.01473	1.98
FALSE	High	EFTTWR	1x2PCA [N-Term]	0.0309452	0.00367643	1	1	6	P12758	0	928.431	High	0.002072	0.01514	1.42
FALSE	High	EFDFEVR		0.02955	0.00367643	1	1	1	P0A8L1	0	941.436	High	0.002072	0.01462	0.75
FALSE	High	VISQVEAQR		0.0303393	0.00367643	1	1	1	P0AFK0	0	1029.57	High	0.002072	0.01493	0.8
FALSE	High	MILSAFSLEGK	1xMet-loss [N-Term]	0.0305399	0.00367643	1	1	1	P37769	0	1064.6	High	0.002072	0.01501	1.72
FALSE	High	TYNFPQGR	1x2PCA [N-Term]	0.029356	0.00367643	1	1	1	P0A7I0	0	1071.5	High	0.002054	0.0145	1.15
FALSE	High	QFMVNR	1x2PCA [N-Term]	0.0309452	0.00367643	1	1	1	P0A8N3	0	883.424	High	0.002072	0.01519	1.48
FALSE	High	APGLDDMTYR		0.029356	0.00367643	1	1	1	P60932	0	1138.52	High	0.002054	0.01449	1.04
FALSE	High	AADFWR	1x2PCA [N-Term]	0.0305399	0.00367643	1	1	4	P27248	0	854.394	High	0.002072	0.01501	1.26
FALSE	High	QCAQLHAAGHR	1xCarbamidomethyl [C2]; 1x2PCA [N-Term]	0.029356	0.00367643	1	1	1	P0A7B5	0	1337.63	High	0.002054	0.01449	0.66
FALSE	High	LVHLVYDVR	1x2PCA [N-Term]	0.0297454	0.00367643	1	1	1	P05459	0	1202.67	High	0.002072	0.01468	1.54
FALSE	High	ALVPVCR	1xCarbamidomethyl [C6]; 1x2PCA [N-Term]	0.03014	0.00367643	1	1	3	P22106	0	903.487	High	0.002072	0.01483	2.27
FALSE	High	DSVTLVHK		0.0309452	0.00367643	1	1	2	P08200	0	898.499	High	0.002072	0.01515	0.74
FALSE	High	DIATLK	1x2PCA [N-Term]	0.0307419	0.00367643	1	1	7	P0A7T7	0	749.419	High	0.002072	0.01511	1.38
FALSE	High	LLPGPTGER		0.0303393	0.00367643	1	1	2	P09546	0	939.526	High	0.002072	0.01491	0.96
FALSE	High	VILVGR	1x2PCA [N-Term]	0.0307419	0.00367643	1	1	2	P18310	0	745.472	High	0.002072	0.01514	1.38
FALSE	High	IDILIGTHK		0.029942	0.00367643	1	1	1	P30958	0	1009.6	High	0.002072	0.01477	1.77
FALSE	High	MVELLR		0.0305399	0.00367643	1	1	1	Q46851	0	760.439	High	0.002072	0.01498	1.5
FALSE	High	RPWQGAQETPAK	1x2PCA [N-Term]	0.02955	0.00367643	1	1	1	P09148	0	1457.73	High	0.002072	0.01461	0.89
FALSE	High	LINAVQDVYLDSK	1x2PCA [N-Term]	0.0305399	0.00367643	1	1	1	P0A991	0	1566.82	High	0.002072	0.015	1.28
FALSE	High	VCGQVDR	1xCarbamidomethyl [C2]; 1x2PCA [N-Term]	0.0297454	0.00367643	1	1	1	P75913	0	922.42	High	0.002072	0.01466	1.44
FALSE	High	GVDLGDFPVMTFAEAERR		0.0303393	0.00367643	1	1	1	P21889	1	2009.97	High	0.002072	0.0149	1.09
FALSE	High	VVLVSDR	1x2PCA [N-Term]	0.02955	0.00367643	1	1	1	P0ABE2	0	876.494	High	0.002072	0.0146	1.43
FALSE	High	VATGGIAK	1x2PCA [N-Term]	0.0305399	0.00367643	1	1	1	P77552	0	805.457	High	0.002072	0.01504	1.28
FALSE	High	LQSGDEYFR		0.03014	0.00367643	1	1	1	P11875	0	1114.52	High	0.002072	0.01487	1.45
FALSE	High	YPDLDAK		0.0305399	0.00367643	1	1	2	P00963	0	821.404	High	0.002072	0.015	1.51
FALSE	High	TTLSTDPKR	1x2PCA [N-Term]	0.0307419	0.00367643	1	1	1	P22259	1	1107.58	High	0.002072	0.01507	1.46
FALSE	High	EYSAMER	1xOxidation [M5]; 1x2PCA [N-Term]	0.02955	0.00367643	1	1	1	P0AA16	0	990.399	High	0.002072	0.01454	0.71
FALSE	High	DNEIYQFASIGEVNQDLK	1x2PCA [N-Term]	0.0303393	0.00367643	1	1	1	P0A722	0	2172.02	High	0.002072	0.01494	1.09
FALSE	High	IPLASLK		0.029942	0.00367643	1	1	2	P0A8Y3	0	741.487	High	0.002072	0.01477	1.48
FALSE	High	SMLLQR	1xOxidation [M2]; 1x2PCA [N-Term]	0.0303393	0.00367643	1	1	2	P07014	0	852.44	High	0.002072	0.01493	1.54
FALSE	High	DAGVNTYR	1x2PCA [N-Term]	0.02955	0.00367643	1	1	1	P14565	0	984.453	High	0.002072	0.01461	1.6
FALSE	High	AFIEVGQK		0.0297454	0.00367643	1	1	2	P0ABD8	0	891.493	High	0.002072	0.01468	1.54
FALSE	High	LEEAAK	1x2PCA [N-Term]	0.0307419	0.00367643	1	1	1	P0A8M3	0	749.383	High	0.002072	0.01513	1.59
FALSE	High	FGELDYAHMK	1x2PCA [N-Term]	0.029942	0.00367643	1	1	1	P63284	0	1299.58	High	0.002072	0.01477	0.9
FALSE	High	LQVTSEK	1x2PCA [N-Term]	0.029356	0.00367643	1	1	1	P0ACJ8	0	893.473	High	0.002054	0.01447	1.44
FALSE	High	VSGMMR	1x2PCA [N-Term]	0.029356	0.00367643	1	1	1	P10408	0	769.348	High	0.002054	0.0145	1.53
FALSE	High	AFQFER	1x2PCA [N-Term]	0.0303393	0.00367643	1	1	6	P00962	0	886.421	High	0.002072	0.01495	1.52
FALSE	High	VGADIVR	1x2PCA [N-Term]	0.0307419	0.00367643	1	1	1	P62620	0	818.452	High	0.002072	0.01508	1.82
FALSE	High	TIFELR	1x2PCA [N-Term]	0.029356	0.00367643	1	1	2	P0AES4	0	867.472	High	0.002054	0.01448	1.7
FALSE	High	TIAQQVR	1x2PCA [N-Term]	0.0297454	0.00367643	1	1	2	P24186	0	904.5	High	0.002072	0.01465	1.6
FALSE	High	FQPQDGK	1x2PCA [N-Term]	0.0307419	0.00367643	1	1	1	P33602	0	908.426	High	0.002072	0.01507	1.79
FALSE	High	GAIIPR	1x2PCA [N-Term]	0.02955	0.00367643	1	1	9	P37647	0	715.425	High	0.002072	0.01454	1.56
FALSE	High	FAFYER	1x2PCA [N-Term]	0.029356	0.00367643	1	1	2	P0AEN8	0	921.425	High	0.002072	0.01452	1.5
FALSE	High	FNDAVIR		0.0297454	0.00367643	1	1	3	P02358	0	834.447	High	0.002072	0.01469	2.37
FALSE	High	IPELEK		0.029356	0.00367643	1	1	3	P63284	0	728.419	High	0.002072	0.01453	1.15
FALSE	High	FGFTSR	1x2PCA [N-Term]	0.0337167	0.00371236	1	1	10	P02413	0	803.383	High	0.002171	0.01642	1.55
FALSE	High	LSGGFLFK	1x2PCA [N-Term]	0.0334948	0.00371236	1	1	1	P69786	0	957.519	High	0.002171	0.01631	1.06
FALSE	High	ELQDIGVR		0.0346195	0.00371236	1	1	1	P22523	0	929.505	High	0.002171	0.01674	1.38
FALSE	High	DAPYFGFEIPNAPGK		0.0326219	0.00371236	1	1	2	P00959	0	1622.78	High	0.002123	0.01588	1
FALSE	High	VATIQTLGGSGALK		0.0324074	0.00371236	1	1	1	P04693	0	1315.76	High	0.002123	0.01583	1.03
FALSE	High	FFQQPALR	1x2PCA [N-Term]	0.0315635	0.00371236	1	1	1	P0A6T3	0	1095.57	High	0.002098	0.01547	2.1
FALSE	High	IPLVIANAR	1x2PCA [N-Term]	0.034849	0.00371236	1	1	1	P0AC75	0	1055.64	High	0.002171	0.01685	0.85
FALSE	High	NKELMDNMR		0.034849	0.00371236	1	1	1	P0A850	1	1150.53	High	0.002171	0.01686	0.43
FALSE	High	ALIVTDR		0.0334948	0.00371236	1	1	2	P0A9Q7	0	787.467	High	0.002171	0.0163	0.78
FALSE	High	FGGESVLAGSIIVR	1x2PCA [N-Term]	0.032838	0.00371236	1	1	1	P0A7L8	0	1493.81	High	0.002123	0.01599	1.02
FALSE	High	VANLPFVGSDVLASAACMDKDVTKR	1xCarbamidomethyl [C17]; 1xOxidation [M18]; 1x2PCA [N-Term]	0.0326219	0.00371236	1	1	1	P0A6J8	2	2769.37	High	0.002123	0.01587	1.27
FALSE	High	FGAPSYNR	1x2PCA [N-Term]	0.0330554	0.00371236	1	1	2	P36938	0	1000.46	High	0.002155	0.01611	1.69
FALSE	High	VAQYYR	1x2PCA [N-Term]	0.0334948	0.00371236	1	1	2	P0AAT9	0	888.436	High	0.002171	0.01631	2.01
FALSE	High	VLTGLTK		0.0326219	0.00371236	1	1	1	P0AAI9	0	731.466	High	0.002123	0.01588	0.99
FALSE	High	RLENGDDYFAVNPK	1x2PCA [N-Term]	0.0330554	0.00371236	1	1	1	P0A9D2	1	1726.82	High	0.002123	0.01606	1.94
FALSE	High	LEQQALMK	1x2PCA [N-Term]	0.0330554	0.00371236	1	1	1	P63284	0	1049.54	High	0.002123	0.01607	1.92
FALSE	High	RGLPVR	1x2PCA [N-Term]	0.0332744	0.00371236	1	1	2	P0A7S9	1	786.473	High	0.002171	0.0162	1.16
FALSE	High	LYAADSR	1x2PCA [N-Term]	0.031356	0.00371236	1	2	1	P0AEU0	0	884.426	High	0.002098	0.01537	2.01
FALSE	High	NIVPDYR	1x2PCA [N-Term]	0.0315635	0.00371236	1	1	1	P0AA31	0	965.484	High	0.002098	0.01547	2.21
FALSE	High	LLIQAK	1x2PCA [N-Term]	0.031356	0.00371236	1	1	1	P77774	0	774.487	High	0.002098	0.01539	1.71
FALSE	High	TLPASAPK		0.0315635	0.00371236	1	1	1	P18775	0	784.456	High	0.002098	0.01541	0.9
FALSE	High	TAAELTR	1x2PCA [N-Term]	0.031356	0.00371236	1	1	1	P52061	0	850.442	High	0.002098	0.01536	1.6
FALSE	High	QAGPDGER	1x2PCA [N-Term]	0.0339401	0.00371236	1	1	1	P0A996	0	918.406	High	0.002171	0.01644	1.06
FALSE	High	NAGFINK	1x2PCA [N-Term]	0.0317723	0.00371236	1	1	1	P00959	0	852.436	High	0.002098	0.0155	1.71
FALSE	High	EPDLNLLQFLQK		0.0350801	0.00371236	1	1	2	P0ADP9	0	1457.8	High	0.002171	0.01694	1.26
FALSE	High	EPAGTGGFGYDPIFFVPSEGK		0.0346195	0.00371236	1	1	1	P52061	0	2172.03	High	0.002171	0.01675	1.46
FALSE	High	ENVIVGR	1x2PCA [N-Term]	0.0330554	0.00371236	1	1	3	P0A8T7	0	875.473	High	0.002123	0.01606	2.22
FALSE	High	RVEITGPVER		0.0317723	0.00371236	1	1	3	P08997	1	1155.65	High	0.002098	0.01557	2.3
FALSE	High	WAVGCAK	1xCarbamidomethyl [C5]	0.031356	0.00371236	1	1	1	P00956	0	791.387	High	0.002098	0.0154	0.65
FALSE	High	ATVSRPVSHQR	1x2PCA [N-Term]	0.031356	0.00371236	1	1	1	P03018	0	1326.7	High	0.002098	0.0154	0.79
FALSE	High	VFIKPGNGK		0.034165	0.00371236	1	1	1	P0A7X3	0	959.567	High	0.002171	0.01654	0.93
FALSE	High	SVPAIFLDR		0.0332744	0.00371236	1	1	1	P63228	0	1017.57	High	0.002171	0.01619	1.58
FALSE	High	GQTVQDR	1x2PCA [N-Term]	0.0332744	0.00371236	1	1	1	P75793	0	892.427	High	0.002171	0.01616	1.3
FALSE	High	WEQYGPELLR		0.0337167	0.00371236	1	1	4	P16659	0	1290.65	High	0.002171	0.01636	0.61
FALSE	High	LLLSEACPLILDYHVALDNAR	1xCarbamidomethyl [C7]; 1x2PCA [N-Term]	0.0339401	0.00371236	1	1	1	P0A7D4	0	2485.29	High	0.002171	0.01644	0.99
FALSE	High	FYTDGPR	1x2PCA [N-Term]	0.0311499	0.00371236	1	1	4	P28904	0	944.426	High	0.002072	0.01525	1.65
FALSE	High	YNSDALR	1x2PCA [N-Term]	0.0332744	0.00371236	1	1	1	P0A7B5	0	927.432	High	0.002171	0.01614	1.63
FALSE	High	LVNERPATTLR		0.0326219	0.00371236	1	1	2	P09831	0	1269.73	High	0.002123	0.01586	1.37
FALSE	High	YESLFAQLK	1x2PCA [N-Term]	0.034849	0.00371236	1	1	1	P0A877	0	1187.61	High	0.002171	0.0169	1.18
FALSE	High	VVMGEK	1x2PCA [N-Term]	0.0311499	0.00371236	1	1	3	P0A7E9	0	751.381	High	0.002072	0.01528	1.47
FALSE	High	ATYIVVHDGMGK	1xOxidation [M10]; 1x2PCA [N-Term]	0.0332744	0.00371236	1	1	1	P65556	0	1395.67	High	0.002171	0.01619	1.15
FALSE	High	DIAMPK	1x2PCA [N-Term]	0.0337167	0.00371236	1	1	4	P23857	0	763.381	High	0.002171	0.01642	2.1
FALSE	High	SVVSGATPVMR	1xOxidation [M10]; 1x2PCA [N-Term]	0.032838	0.00371236	1	1	1	P00959	0	1208.61	High	0.002123	0.01597	1.79
FALSE	High	ELGVSIIDGFTPVAVEGNK	1x2PCA [N-Term]	0.0346195	0.00371236	1	1	3	P76440	0	2034.05	High	0.002171	0.01679	1.1
FALSE	High	DLALNQAMIPLGSCTMK	1xCarbamidomethyl [C14]; 1x2PCA [N-Term]	0.0334948	0.00371236	1	1	1	P33195	0	1951.94	High	0.002171	0.01633	1.5
FALSE	High	VCFVPR	1xCarbamidomethyl [C2]; 1x2PCA [N-Term]	0.0339401	0.00371236	1	1	2	P42599	0	866.434	High	0.002171	0.01644	1.32
FALSE	High	SWTLVR	1x2PCA [N-Term]	0.034849	0.00371236	1	1	8	P0AG63	0	850.457	High	0.002171	0.01687	1.19
FALSE	High	LEQYFDR	1x2PCA [N-Term]	0.0326219	0.00371236	1	1	2	P0AFX0	0	1059.49	High	0.002123	0.01594	1.41
FALSE	High	YQSSLR	1x2PCA [N-Term]	0.0332744	0.00371236	1	1	2	Q9JMT8	0	842.415	High	0.002171	0.0162	1.74
FALSE	High	NMNVPGEDQYR	1xOxidation [M2]; 1x2PCA [N-Term]	0.032838	0.00371236	1	1	1	P35340	0	1427.6	High	0.002123	0.01601	0.83
FALSE	High	ILGKPYR	1x2PCA [N-Term]	0.0332744	0.00371236	1	1	1	P0AG16	0	935.546	High	0.002171	0.01621	1.34
FALSE	High	SKPEMLIELFR	1x2PCA [N-Term]	0.032838	0.00371236	1	1	1	P0AFF6	0	1451.77	High	0.002123	0.01601	0.97
FALSE	High	AIDMAR	1x2PCA [N-Term]	0.0317723	0.00371236	1	1	5	P0A9M8	0	765.371	High	0.002098	0.01552	0.96
FALSE	High	VVALGVK	1x2PCA [N-Term]	0.0330554	0.00371236	1	1	1	P69811	0	774.487	High	0.002155	0.01611	1.52
FALSE	High	KFSEEAASWMQEQR	1x2PCA [N-Term]	0.0317723	0.00371236	1	1	2	P0ABZ6	1	1815.81	High	0.002098	0.01553	1.74
FALSE	High	IAIVNMGSLFQQVAQK	1x2PCA [N-Term]	0.0330554	0.00371236	1	1	1	P0AEU7	0	1835.98	High	0.002155	0.01612	1.88
FALSE	High	ISAGGYGDKR	1x2PCA [N-Term]	0.031356	0.00371236	1	1	3	P0DMC7	1	1112.55	High	0.002098	0.01539	0.99
FALSE	High	VMSLLEPTK	1x2PCA [N-Term]	0.0330554	0.00371236	1	1	1	P00954	0	1106.59	High	0.002123	0.0161	1.2
FALSE	High	AAEELEK	1x2PCA [N-Term]	0.034849	0.00371236	1	1	2	P0A867	0	878.425	High	0.002171	0.01691	1.57
FALSE	High	VVGTEAR	1x2PCA [N-Term]	0.032838	0.00371236	1	1	3	P69503	0	820.431	High	0.002123	0.01604	1.88
FALSE	High	QSPDINQGVDR		0.0311499	0.00371236	1	1	1	P0A817	0	1228.59	High	0.002072	0.0153	1.04
FALSE	High	LDDVVALIK	1x2PCA [N-Term]	0.0311499	0.00371236	1	1	1	P23865	0	1074.62	High	0.002072	0.0153	1.67
FALSE	High	LGFIINR	1x2PCA [N-Term]	0.0319826	0.00371236	1	1	1	Q00042	0	921.53	High	0.002098	0.01564	1.19
FALSE	High	MFEINPVNNR	1xOxidation [M1]	0.0332744	0.00371236	1	1	1	P07012	0	1249.6	High	0.002171	0.01622	0.78
FALSE	High	LQHIDFVR		0.034849	0.00371236	1	1	1	P68919	0	1027.57	High	0.002171	0.01683	0.95
FALSE	High	KLGGLGGGK	1x2PCA [N-Term]	0.0326219	0.00371236	1	1	1	P0ABC7	1	875.51	High	0.002123	0.01591	1
FALSE	High	KNIFSGR	1x2PCA [N-Term]	0.0317723	0.00371236	1	1	3	P36683	1	910.489	High	0.002098	0.01554	1.15
FALSE	High	AIQVLCR	1xCarbamidomethyl [C6]	0.0324074	0.00371236	1	1	1	P0ABH9	0	859.482	High	0.002123	0.01581	1.44
FALSE	High	DYFEMR	1x2PCA [N-Term]	0.0334948	0.00371236	1	1	1	P22523	0	949.387	High	0.002171	0.01629	1.05
FALSE	High	MLEDQNLISAHGK	1xOxidation [M1]	0.0321943	0.00371236	1	1	1	P0ACJ8	0	1471.72	High	0.002123	0.01575	0.97
FALSE	High	KILPDPK	1x2PCA [N-Term]	0.034165	0.00371236	1	1	4	P02359	1	899.535	High	0.002171	0.01658	2.17
FALSE	High	YTITFSR	1x2PCA [N-Term]	0.0319826	0.00371236	1	1	3	P33136	0	976.489	High	0.002098	0.01567	1.83
FALSE	High	EALELR	1x2PCA [N-Term]	0.034165	0.00371236	1	2	5	P0A6P9	0	819.436	High	0.002171	0.01662	1.77
FALSE	High	AIEGNQR	1x2PCA [N-Term]	0.0324074	0.00371236	1	1	6	P23256	0	876.432	High	0.002123	0.0158	1.3
FALSE	High	NPNNEHYLDTK		0.0339401	0.00371236	1	1	2	P0A7I7	0	1344.62	High	0.002171	0.01646	0.8
FALSE	High	MLNPIVR		0.0330554	0.00371236	1	1	1	P05055	0	842.492	High	0.002123	0.01605	0.93
FALSE	High	YFALLK		0.0324074	0.00371236	1	1	1	P0AG30	0	754.45	High	0.002123	0.01582	1.25
FALSE	High	VPATAIR		0.0346195	0.00371236	1	1	2	P77775	0	727.446	High	0.002171	0.01677	0.94
FALSE	High	LGFLVK	1x2PCA [N-Term]	0.0319826	0.00371236	1	1	1	P02924	0	765.466	High	0.002098	0.01559	1.88
FALSE	High	DGADGVISR	1x2PCA [N-Term]	0.031356	0.00371236	1	1	1	P76014	0	978.464	High	0.002098	0.01539	1.78
FALSE	High	EFILEHLTK	1x2PCA [N-Term]	0.0326219	0.00371236	1	1	2	P21499	0	1218.65	High	0.002123	0.01587	1.47
FALSE	High	TGGDAPDQTTTIVR		0.034849	0.00371236	1	1	1	P0A9M8	0	1431.71	High	0.002171	0.0169	1.03
FALSE	High	YSGWVR	1x2PCA [N-Term]	0.0343915	0.00371236	1	1	3	P34210	0	856.41	High	0.002171	0.01662	1.48
FALSE	High	AMGCNTTGVR	1xCarbamidomethyl [C4]	0.032838	0.00371236	1	1	1	P0AES4	0	1066.48	High	0.002123	0.01602	1.16
FALSE	High	YADEVVR		0.0311499	0.00371236	1	1	1	P0AG55	0	851.426	High	0.002098	0.01531	1.45
FALSE	High	FDSTDTQLR	1x2PCA [N-Term]	0.0343915	0.00371236	1	1	1	P0AG90	0	1171.54	High	0.002171	0.01664	1.28
FALSE	High	ADEYVR	1x2PCA [N-Term]	0.0321943	0.00371236	1	1	2	P64581	0	841.384	High	0.002123	0.01575	1.11
FALSE	High	VTQSDRDLFK	1x2PCA [N-Term]	0.0319826	0.00371236	1	1	1	P22523	1	1297.65	High	0.002098	0.01567	2.23
FALSE	High	AALIPTVDSAK	1x2PCA [N-Term]	0.0321943	0.00371236	1	1	1	P77307	0	1174.65	High	0.002123	0.01576	1.19
FALSE	High	DVLMEEIVANYHANTK		0.0332744	0.00371236	1	1	3	P0A9M8	0	1846.9	High	0.002171	0.0162	0.88
FALSE	High	MAALMK	1xOxidation [M5]; 1x2PCA [N-Term]	0.0350801	0.00371236	2	2	2	P27302; P33570	0	769.373	High	0.002171	0.01696	1.63
FALSE	High	MAASRPYAETMR		0.0326219	0.00371236	1	1	1	P0ABA6	0	1383.65	High	0.002123	0.01594	0.72
FALSE	High	HPIYGK	1x2PCA [N-Term]	0.0326219	0.00371236	1	1	3	P0AG63	0	803.42	High	0.002123	0.01592	0.72
FALSE	High	NIQAIR	1x2PCA [N-Term]	0.0317723	0.00371236	1	1	1	P60906	0	803.452	High	0.002098	0.01557	1.39
FALSE	High	LGAGGIR	1x2PCA [N-Term]	0.031356	0.00371236	1	1	5	P30870	0	732.415	High	0.002098	0.0154	2.23
FALSE	High	AEVEVDAK		0.0332744	0.00371236	1	1	1	P0AES4	0	860.436	High	0.002171	0.01621	0.81
FALSE	High	KACEEVGFVSR	1xCarbamidomethyl [C3]	0.034849	0.00371236	1	1	1	P24186	1	1281.63	High	0.002171	0.01689	1.17
FALSE	High	DLMGNSSELR	1x2PCA [N-Term]	0.0319826	0.00371236	1	1	1	P46837	0	1210.55	High	0.002098	0.01561	1.75
FALSE	High	LIEPLIR		0.0350801	0.00371236	1	1	1	P04825	0	853.551	High	0.002171	0.01696	1.32
FALSE	High	NSTAMLTTFNEVNMKPIMDLR	2xOxidation [M14; M18]; 1x2PCA [N-Term]	0.0332744	0.00371236	1	1	1	P0AFG6	0	2547.2	High	0.002171	0.01617	1.27
FALSE	High	IQDLTER	1x2PCA [N-Term]	0.0326219	0.00371236	1	1	1	P07012	0	963.489	High	0.002123	0.01589	2.64
FALSE	High	FIATNPDTHGR		0.0343915	0.00371236	1	1	2	P0AF24	0	1228.61	High	0.002171	0.01671	0.9
FALSE	High	EGPAEDFANQEAIAK		0.0350801	0.00371236	1	1	1	P0A6Z3	0	1589.74	High	0.002171	0.01694	0.87
FALSE	High	LAMDLK	1x2PCA [N-Term]	0.0326219	0.00371236	1	1	2	P08178	0	779.412	High	0.002123	0.0159	1.83
FALSE	High	EGIAAR	1x2PCA [N-Term]	0.0337167	0.00371236	1	1	1	P37342	0	705.368	High	0.002171	0.01641	1.54
FALSE	High	IAHDISSYSFVAMAK	1xOxidation [M13]	0.034165	0.00371236	1	1	1	P0AEK4	0	1655.81	High	0.002171	0.01661	2.18
FALSE	High	ALQYAR	1x2PCA [N-Term]	0.0339401	0.00371236	1	1	4	P0A6I0	0	810.426	High	0.002171	0.01644	1.66
FALSE	High	ALMSAVPIPDPDLEK		0.0311499	0.00371236	1	1	1	P77737	0	1595.83	High	0.002072	0.01529	0.97
FALSE	High	LIDEAIDEAAR	1x2PCA [N-Term]	0.034849	0.00371236	1	1	1	P0A7D1	0	1304.65	High	0.002171	0.0169	1.45
FALSE	High	ELGEMDDAPDENEALKR		0.0337167	0.00371236	1	1	1	P0A9M0	1	1931.87	High	0.002171	0.01633	1.04
FALSE	High	LVWMLK		0.0350801	0.00371236	1	1	2	P77463	0	789.469	High	0.002171	0.01697	0.65
FALSE	High	DSVLLLEK		0.0321943	0.00371236	1	1	1	P77252	0	916.535	High	0.002098	0.01569	1.41
FALSE	High	LNPSEIR	1x2PCA [N-Term]	0.034849	0.00371236	1	1	1	P45748	0	917.484	High	0.002171	0.01682	1.68
FALSE	High	YISSLK	1x2PCA [N-Term]	0.0346195	0.00371236	1	1	3	P00350	0	799.435	High	0.002171	0.01676	1.73
FALSE	High	SAIPMGCVLTLPATGSESNAGAVISR	1xCarbamidomethyl [C7]; 1xOxidation [M5]; 1x2PCA [N-Term]	0.0334948	0.00371236	1	1	1	Q46856	0	2664.31	High	0.002171	0.01631	1.43
FALSE	High	QAVAYR	1x2PCA [N-Term]	0.0317723	0.00371236	1	1	2	P0ABB0	0	796.41	High	0.002098	0.01557	1.24
FALSE	High	GIILAGGSGTR		0.0339401	0.00371236	1	2	3	P37744	0	1001.57	High	0.002171	0.01649	1.97
FALSE	High	GILPIDTYK		0.032838	0.00371236	1	1	1	P00452	0	1019.58	High	0.002123	0.01604	1.59
FALSE	High	DLDEDIR	1x2PCA [N-Term]	0.0343915	0.00371236	1	1	2	P0A9M2	0	964.437	High	0.002171	0.01669	0.81
FALSE	High	VDYSGR	1x2PCA [N-Term]	0.0311499	0.00371236	1	1	3	P0A8T7	0	785.358	High	0.002072	0.01527	2
FALSE	High	YLIAAGQK		0.0324074	0.00371236	1	1	1	P52697	0	863.499	High	0.002123	0.01579	0.75
FALSE	High	LATELAR	1x2PCA [N-Term]	0.0311499	0.00371236	1	1	6	P0AA10	0	862.478	High	0.002072	0.01527	2.5
FALSE	High	VDPTNDR	1x2PCA [N-Term]	0.034849	0.00371236	1	1	4	P0A8V2	0	905.411	High	0.002171	0.01691	1.38
FALSE	High	DNVVIYEGELESLRR		0.032838	0.00371236	1	1	1	P0A705	1	1791.92	High	0.002123	0.01602	1.88
FALSE	High	NNPVLR	1x2PCA [N-Term]	0.0311499	0.00371236	1	1	1	P23003	0	801.437	High	0.002072	0.01523	1.05
FALSE	High	VDLNRPMK	1xOxidation [M7]; 1x2PCA [N-Term]	0.0350801	0.00371236	2	2	1	P0AC33; P14407	0	1077.55	High	0.002171	0.01699	1.45
FALSE	High	FAQAIHAK	1x2PCA [N-Term]	0.0326219	0.00371236	1	1	1	P0A9G6	0	974.521	High	0.002123	0.01595	0.95
FALSE	High	GLMPNPK		0.0343915	0.00371236	1	1	3	P0A7L0	0	756.407	High	0.002171	0.01664	1.47
FALSE	High	VILCDR	1xCarbamidomethyl [C4]	0.031356	0.00371236	1	1	1	P0A715	0	775.413	High	0.002098	0.01535	1.46
FALSE	High	GDTSLYDR		0.0326219	0.00371236	1	1	1	P34210	0	926.421	High	0.002123	0.01592	0.7
FALSE	High	YPGVLEYMER	1xOxidation [M8]	0.0350801	0.00371236	1	1	1	P00582	0	1272.59	High	0.002171	0.01692	0.66
FALSE	High	EYELFR	1x2PCA [N-Term]	0.0326219	0.00371236	1	1	2	P0AB03	0	945.446	High	0.002123	0.01588	1.15
FALSE	High	VQPGDMVLLSPACASLDQFK	1xCarbamidomethyl [C13]; 1x2PCA [N-Term]	0.0317723	0.00371236	1	1	1	P14900	0	2265.1	High	0.002098	0.01553	0.6
FALSE	High	VELENGHVVTAHISGK		0.0315635	0.00371236	1	1	2	P69222	0	1689.89	High	0.002098	0.01549	1.26
FALSE	High	VIEQTVR	1x2PCA [N-Term]	0.0339401	0.00371236	1	1	4	P0A9Q5	0	933.515	High	0.002171	0.01649	1.67
FALSE	High	GEIPGLK		0.0330554	0.00371236	1	1	2	P0AG59	0	713.419	High	0.002123	0.0161	1.15
FALSE	High	TTVFVK	1x2PCA [N-Term]	0.0317723	0.00371236	1	1	4	P0AF93	0	783.44	High	0.002098	0.01555	2.1
FALSE	High	LTYAGNR	1x2PCA [N-Term]	0.0321943	0.00371236	1	1	2	P37759	0	883.442	High	0.002123	0.01575	1.93
FALSE	High	NVELDTFLAR	1x2PCA [N-Term]	0.0332744	0.00371236	1	1	1	Q9JMR6	0	1266.65	High	0.002171	0.01622	1.1
FALSE	High	IEATEVDIASK	1x2PCA [N-Term]	0.031356	0.00371236	1	1	1	P37626	0	1264.64	High	0.002098	0.01533	1.35
FALSE	High	NVFMGK	1xOxidation [M4]; 1x2PCA [N-Term]	0.0346195	0.00371236	1	1	1	P0AFC7	0	800.376	High	0.002171	0.01677	1.01
FALSE	High	NVDLMNK		0.0343915	0.00371236	1	1	1	Q9JMT5	0	833.419	High	0.002171	0.01665	1.4
FALSE	High	AGFEVR	1x2PCA [N-Term]	0.0317723	0.00371236	1	1	4	P0A8V2	0	767.383	High	0.002098	0.01554	1.56
FALSE	High	VIDEMR	1x2PCA [N-Term]	0.0332744	0.00371236	1	1	2	P0AG07	0	851.408	High	0.002171	0.0162	1.67
FALSE	High	LASYEK	1x2PCA [N-Term]	0.031356	0.00371236	1	1	1	P33599	0	799.398	High	0.002098	0.01534	2.34
FALSE	High	TTVGWK	1x2PCA [N-Term]	0.0315635	0.00371236	2	2	1	P00888; P0AB91	0	780.404	High	0.002098	0.01549	1.12
FALSE	High	IPDVMPTK		0.0330554	0.00371236	1	1	2	P0AES4	0	900.486	High	0.002123	0.01605	1.91
FALSE	High	NIVDAIDK		0.032838	0.00371236	1	1	1	P0A6J8	0	887.483	High	0.002123	0.01604	1.4
FALSE	High	TLQTEVR	1x2PCA [N-Term]	0.0326219	0.00371236	1	1	1	P30870	0	935.494	High	0.002123	0.01587	1.1
FALSE	High	ATSLETLR		0.0330554	0.00371236	1	1	1	P0ACQ4	0	890.494	High	0.002155	0.01613	0.83
FALSE	High	DNLFVR	1x2PCA [N-Term]	0.0337167	0.00371236	1	1	5	P0A8V2	0	852.436	High	0.002171	0.01637	2
FALSE	High	TTIPDYFAK	1x2PCA [N-Term]	0.032838	0.00371236	1	1	2	P0A8Y3	0	1144.57	High	0.002123	0.01601	0.93
FALSE	High	SVIVCNGYK	1xCarbamidomethyl [C5]	0.0326219	0.00371236	1	1	1	P21170	0	1039.52	High	0.002123	0.01593	1.1
FALSE	High	IAVNYPR	1x2PCA [N-Term]	0.0311499	0.00371236	1	1	2	P31808	0	921.494	High	0.002072	0.01523	1
FALSE	High	FDIPFELVSHEGLTR	1x2PCA [N-Term]	0.0315635	0.00371236	1	1	1	P37051	0	1848.93	High	0.002098	0.01544	1.2
FALSE	High	NFIFSSSATVYGDQPK	1x2PCA [N-Term]	0.0339401	0.00371236	1	1	1	P09147	0	1849.88	High	0.002171	0.01642	0.91
FALSE	High	GAISAQQLDDDR		0.0311499	0.00371236	1	1	1	P37626	0	1288.61	High	0.002072	0.01527	0.66
FALSE	High	IDKEGVFHTEWLD	1x2PCA [N-Term]	0.0353127	0.00379217	1	1	1	P00350	1	1677.79	High	0.002202	0.01706	1.37
FALSE	High	ILNNIR	1x2PCA [N-Term]	0.0355469	0.00379217	1	1	15	P0ACF8	0	831.484	High	0.002232	0.01716	1.6
FALSE	High	KGDVIIGANQQAVK	1x2PCA [N-Term]	0.0355469	0.00379217	1	1	2	P0C0V0	1	1529.84	High	0.002232	0.01714	1.51
FALSE	High	EAQLLER		0.0355469	0.00379217	1	1	2	P0ADN2	0	858.468	High	0.002232	0.01712	0.8
FALSE	High	RLEDNLPR	1x2PCA [N-Term]	0.0355469	0.00379217	1	1	2	P00961	1	1101.58	High	0.002232	0.01712	1.07
FALSE	High	AGVLTR	1x2PCA [N-Term]	0.0353127	0.00379217	1	1	6	P33195	0	705.404	High	0.002232	0.01709	1.92
FALSE	High	NYDVIK	1x2PCA [N-Term]	0.0355469	0.00379217	1	1	2	P0A8M3	0	840.425	High	0.002232	0.01715	1.88
FALSE	High	DLFCSER	1xCarbamidomethyl [C4]; 1x2PCA [N-Term]	0.0355469	0.00379217	1	1	1	P0AEN1	0	1015.43	High	0.002232	0.01715	1.24
FALSE	High	GLIVAPPK		0.0355469	0.00379217	1	1	2	P0AG30	0	794.513	High	0.002232	0.01719	1.38
FALSE	High	LTISEGR		0.0355469	0.00379217	1	1	1	P0AA43	0	775.431	High	0.002232	0.01715	0.7
FALSE	High	ELIIGDR		0.0353127	0.00379217	1	1	2	P0ABB0	0	815.462	High	0.002171	0.01702	1.82
FALSE	High	SELVSNELTK		0.0353127	0.00379217	1	1	1	P10408	0	1119.59	High	0.002232	0.0171	1.61
FALSE	High	IYQGLNPGGALVLSEK	1x2PCA [N-Term]	0.0355469	0.00379217	1	1	1	P76290	0	1747.94	High	0.002232	0.01711	1.22
FALSE	High	LMGFGHR	1xOxidation [M2]; 1x2PCA [N-Term]	0.0353127	0.00379217	1	1	2	P0ABH7	0	922.435	High	0.002202	0.01707	1.37
FALSE	High	ESGALFVDR	1x2PCA [N-Term]	0.0353127	0.00379217	1	1	1	P0A7A9	0	1082.53	High	0.002171	0.01703	1.58
FALSE	High	VGAITAANR	1x2PCA [N-Term]	0.0355469	0.00379217	1	1	1	P77258	0	961.521	High	0.002232	0.01715	2.61
FALSE	High	YVPPEGQSLR		0.0357827	0.00386358	1	1	1	P13482	0	1145.59	High	0.002232	0.01722	1.14
FALSE	High	LVIYER	1x2PCA [N-Term]	0.0364997	0.00386358	1	1	3	P0A8V2	0	881.488	High	0.002256	0.01757	1.56
FALSE	High	LEYSDVK	1x2PCA [N-Term]	0.0367419	0.00386358	1	1	2	P00363	0	942.457	High	0.002256	0.01765	1.8
FALSE	High	VVVTGLGMLSPVGNTVESTWK	1x2PCA [N-Term]	0.0364997	0.00386358	1	1	1	P0AAI5	0	2263.18	High	0.002256	0.01753	0.86
FALSE	High	VKPNQQVTIIDSEGK		0.0364997	0.00386358	1	1	1	P32132	0	1655.9	High	0.002256	0.01758	0.95
FALSE	High	FENMGAQMVK		0.0369858	0.00386358	1	1	1	P0A6F5	0	1154.53	High	0.002287	0.01782	0.76
FALSE	High	EDVLGEALK	1x2PCA [N-Term]	0.0369858	0.00386358	1	1	1	P0ACU7	0	1062.55	High	0.002256	0.01774	1.4
FALSE	High	VLLGVAGFQAR		0.0369858	0.00386358	1	1	1	P0ADE8	0	1130.67	High	0.002256	0.01773	2
FALSE	High	QTFVVR		0.0369858	0.00386358	1	1	3	P0A8N5	0	749.43	High	0.002256	0.01777	1.14
FALSE	High	LPSAALTFTPHDGR		0.0364997	0.00386358	1	1	1	P0A821	0	1482.77	High	0.002256	0.0176	1.65
FALSE	High	SVNMEPK	1xOxidation [M4]; 1x2PCA [N-Term]	0.0362591	0.00386358	1	1	2	P0AC41	0	909.413	High	0.002256	0.01745	0.98
FALSE	High	VANLAEAQPDREIEK		0.0360201	0.00386358	1	1	1	P00961	1	1682.87	High	0.002256	0.01741	0.89
FALSE	High	KNIFSGR		0.0360201	0.00386358	1	1	1	P36683	1	821.463	High	0.002256	0.0174	1.35
FALSE	High	MQVILLDK	1xOxidation [M1]	0.0362591	0.00386358	1	1	2	P0A7R1	0	975.554	High	0.002256	0.0175	2.07
FALSE	High	LIVIDPR	1x2PCA [N-Term]	0.0367419	0.00386358	1	1	1	P32176	0	914.546	High	0.002256	0.01768	1.08
FALSE	High	GAMALFGEK		0.0360201	0.00386358	1	1	1	P00957	0	923.466	High	0.002256	0.01735	1.54
FALSE	High	ITPAHDFNDYEVGKR		0.0367419	0.00386358	1	1	3	P07118	1	1761.86	High	0.002256	0.01771	1.49
FALSE	High	QIEDAGLR	1x2PCA [N-Term]	0.0360201	0.00386358	1	1	1	P0A7E5	0	990.5	High	0.002256	0.01734	0.94
FALSE	High	GDVLEMNIR	1xOxidation [M6]	0.0357827	0.00386358	1	1	1	P0ADU2	0	1062.52	High	0.002256	0.01726	1.39
FALSE	High	DFELSGIGLPK	1x2PCA [N-Term]	0.0367419	0.00386358	1	1	1	P27298	0	1264.66	High	0.002256	0.01764	0.95
FALSE	High	EEMGVK	1x2PCA [N-Term]	0.0357827	0.00386358	1	1	3	P08200	0	781.355	High	0.002232	0.01723	2.08
FALSE	High	DIWPSAQEIAR	1x2PCA [N-Term]	0.0369858	0.00386358	1	1	1	P25516	0	1374.68	High	0.002287	0.01782	1.46
FALSE	High	KALELSR	1x2PCA [N-Term]	0.0367419	0.00386358	1	1	2	P22106	1	905.52	High	0.002256	0.01766	1.39
FALSE	High	AAGLHLQESIAEQGALR		0.0364997	0.00386358	1	1	1	P0AC41	0	1763.94	High	0.002256	0.01756	2.07
FALSE	High	IFASDR	1x2PCA [N-Term]	0.0367419	0.00386358	1	1	5	P10408	0	797.394	High	0.002256	0.01765	1.46
FALSE	High	SDVIEIR		0.0357827	0.00386358	1	1	1	P0AD61	0	831.457	High	0.002256	0.01724	2.08
FALSE	High	EALEVQR	1x2PCA [N-Term]	0.0357827	0.00386358	1	1	1	P27248	0	933.479	High	0.002256	0.01728	2.17
FALSE	High	AGNTNVIHMHGELLK	1x2PCA [N-Term]	0.0367419	0.00386358	1	1	1	P75960	0	1722.87	High	0.002256	0.01764	0.85
FALSE	High	AFAHYR	1x2PCA [N-Term]	0.0357827	0.00386358	1	1	1	P02359	0	853.41	High	0.002256	0.0173	1.77
FALSE	High	LGWAAGK	1x2PCA [N-Term]	0.0364997	0.00386358	1	1	2	P31120	0	791.42	High	0.002256	0.0176	1.36
FALSE	High	IRRDDEVIVLTGK		0.0369858	0.00386358	1	1	1	P60624	2	1513.87	High	0.002256	0.01772	2.29
FALSE	High	DLGFAGFK		0.0367419	0.00386358	1	1	1	P33136	0	854.441	High	0.002256	0.01764	1.45
FALSE	High	TVEEMALER	1x2PCA [N-Term]	0.0369858	0.00386358	1	1	1	P41067	0	1166.55	High	0.002256	0.01773	1.1
FALSE	High	ISITYR	1x2PCA [N-Term]	0.0367419	0.00386358	1	1	3	P0A9C3	0	841.457	High	0.002256	0.01765	1.7
FALSE	High	VWTFHLR	1x2PCA [N-Term]	0.0360201	0.00386358	1	1	2	P23843	0	1047.55	High	0.002256	0.01731	1.61
FALSE	High	VTTLTR	1x2PCA [N-Term]	0.0362591	0.00386358	1	1	1	P0A9Q9	0	779.441	High	0.002256	0.0175	1.44
FALSE	High	ETLEQR	1x2PCA [N-Term]	0.0357827	0.00386358	1	1	1	P61517	0	864.421	High	0.002256	0.01728	1.55
FALSE	High	ILGEER	1x2PCA [N-Term]	0.0369858	0.00386358	1	1	2	P0A6P5	0	805.42	High	0.002256	0.0178	1.23
FALSE	High	LMDSIAK		0.0369858	0.00386358	1	1	1	P0ADZ7	0	777.418	High	0.002256	0.01777	1.32
FALSE	High	MAGMAIDGK	1x2PCA [N-Term]	0.0362591	0.00386358	1	1	1	P0AFD6	0	982.448	High	0.002256	0.01741	1.71
FALSE	High	ELAAIR	1x2PCA [N-Term]	0.0364997	0.00386358	1	1	5	P0A953	0	761.43	High	0.002256	0.01757	1.78
FALSE	High	VIDELRPK	1x2PCA [N-Term]	0.0384838	0.00393086	1	1	1	P21507	0	1058.6	High	0.002341	0.01838	1.36
FALSE	High	SLSDTLEEVLSSSGEK	1x2PCA [N-Term]	0.0377272	0.00393086	1	1	1	P64581	0	1769.84	High	0.002313	0.01812	0.94
FALSE	High	DIFIPIESNAK	1x2PCA [N-Term]	0.0379777	0.00393086	1	1	2	P55138	0	1335.69	High	0.002313	0.01821	2
FALSE	High	LTIAPALLK		0.0377272	0.00393086	1	1	2	P0A870	0	939.624	High	0.002313	0.01813	1.29
FALSE	High	ETTFNELMNQQA	1xOxidation [M8]; 1x2PCA [N-Term]	0.0374784	0.00393086	1	1	2	P0A850	0	1530.65	High	0.002313	0.01793	1.87
FALSE	High	LLAEMK	1x2PCA [N-Term]	0.0372313	0.00393086	1	1	3	P0ABA6	0	793.428	High	0.002313	0.01791	1.57
FALSE	High	NDPEGRPTVFDR		0.0374784	0.00393086	1	1	1	P37765	0	1402.67	High	0.002313	0.018	0.84
FALSE	High	EKPAHLAQSIR		0.0377272	0.00393086	1	1	2	P39173	0	1249.7	High	0.002313	0.01807	0.69
FALSE	High	GAIFGLTR		0.0377272	0.00393086	1	1	5	P0A6F3	0	834.483	High	0.002313	0.01806	1.41
FALSE	High	NKELMDNMR	1xOxidation [M]; 1x2PCA [N-Term]	0.0384838	0.00393086	1	1	2	P0A850	1	1255.56	High	0.002341	0.01838	1.15
FALSE	High	QNILPTR	1x2PCA [N-Term]	0.0379777	0.00393086	1	1	1	P0A6I3	0	930.516	High	0.002313	0.01816	1.65
FALSE	High	AFLSER	1x2PCA [N-Term]	0.0377272	0.00393086	1	1	2	P75915	0	811.41	High	0.002313	0.01809	1.75
FALSE	High	YSPDYFTFGDVQHDKDTVK	1x2PCA [N-Term]	0.0384838	0.00393086	1	1	1	P33136	1	2351.06	High	0.002341	0.0184	1.08
FALSE	High	AEYGDR	1x2PCA [N-Term]	0.0372313	0.00393086	1	1	2	P22106	0	799.337	High	0.002287	0.01783	1.1
FALSE	High	RDALLENVTVR	1x2PCA [N-Term]	0.0372313	0.00393086	1	1	1	P22259	1	1374.75	High	0.002313	0.01792	1.64
FALSE	High	VVLDAEGYALYFSR	1x2PCA [N-Term]	0.0377272	0.00393086	1	1	1	P04951	0	1691.84	High	0.002313	0.01813	0.38
FALSE	High	VVADTPVTISR		0.0382299	0.00393086	1	1	1	P15069	0	1157.65	High	0.002341	0.01826	1.56
FALSE	High	AMIEAGAAAVHFEDQLASVK	1x2PCA [N-Term]	0.0374784	0.00393086	1	1	2	P0A9G6	0	2147.06	High	0.002313	0.01794	1.16
FALSE	High	IKEAILR	1x2PCA [N-Term]	0.0377272	0.00393086	1	1	1	P28903	1	931.572	High	0.002313	0.01808	1.14
FALSE	High	LPEPTR		0.0382299	0.00393086	1	1	1	P68739	0	712.399	High	0.002341	0.01826	0.58
FALSE	High	LDDVNRPK	1x2PCA [N-Term]	0.0384838	0.00393086	1	1	1	P23830	0	1045.54	High	0.002341	0.01843	1.01
FALSE	High	EYCGHGIGR	1xCarbamidomethyl [C3]	0.0372313	0.00393086	1	1	1	P0AE18	0	1048.46	High	0.002287	0.0179	0.43
FALSE	High	LALIGEK		0.0374784	0.00393086	1	1	1	P21170	0	743.466	High	0.002313	0.01801	1.42
FALSE	High	TAALVMNIDDMSK	1x2PCA [N-Term]	0.0374784	0.00393086	1	1	1	P21645	0	1497.71	High	0.002313	0.01793	1.18
FALSE	High	VFHQLGR	1x2PCA [N-Term]	0.0377272	0.00393086	1	1	1	P0AEI1	0	945.505	High	0.002313	0.01806	1.25
FALSE	High	QMEITPAIR	1xOxidation [M2]	0.0384838	0.00393086	1	1	2	P0AD49	0	1074.56	High	0.002341	0.01838	1.1
FALSE	High	GSGDAQFVALQGSR		0.0382299	0.00393086	1	1	1	P14565	0	1392.69	High	0.002341	0.01832	0.76
FALSE	High	KLLDEGR	1x2PCA [N-Term]	0.0372313	0.00393086	1	2	10	P0CE48	1	919.5	High	0.002313	0.01793	1.45
FALSE	High	EAYFQR	1x2PCA [N-Term]	0.0374784	0.00393086	1	1	1	P76506	0	902.415	High	0.002313	0.01794	1.56
FALSE	High	AAITAAYR	1x2PCA [N-Term]	0.0379777	0.00393086	1	1	2	P09546	0	925.489	High	0.002313	0.01817	1.91
FALSE	High	LDINEFR	1x2PCA [N-Term]	0.0382299	0.00393086	1	1	1	P21893	0	995.494	High	0.002341	0.01834	1.18
FALSE	High	MGIGGGASK	1x2PCA [N-Term]	0.0377272	0.00393086	1	1	1	P41067	0	866.419	High	0.002313	0.01809	0.69
FALSE	High	DELSDALKR	1x2PCA [N-Term]	0.0384838	0.00393086	1	1	1	P0ADG4	1	1135.57	High	0.002341	0.0184	2.14
FALSE	High	LDVEIK	1x2PCA [N-Term]	0.0374784	0.00393086	1	1	3	P37689	0	805.445	High	0.002313	0.018	2.1
FALSE	High	DIHFEGLQR		0.0382299	0.00393086	1	1	1	P0A940	0	1114.56	High	0.002341	0.01835	0.93
FALSE	High	ELQTIPK	1x2PCA [N-Term]	0.0377272	0.00393086	1	1	3	P0AC38	0	917.509	High	0.002313	0.01808	2.45
FALSE	High	RIYGVLER	1x2PCA [N-Term]	0.0377272	0.00393086	1	1	4	P0A7V8	1	1094.61	High	0.002313	0.01808	1.3
FALSE	High	AADALR	1x2PCA [N-Term]	0.0382299	0.00393086	1	2	3	P0A9W3	0	705.368	High	0.002341	0.01831	1.81
FALSE	High	VNINGGAPQR		0.0382299	0.00393086	1	1	1	P0A855	0	1025.55	High	0.002341	0.01825	1.55
FALSE	High	AEHILMPGDIPVIQSDR		0.0372313	0.00393086	1	1	1	P60720	0	1890.97	High	0.002287	0.01786	1.92
FALSE	High	GLMPDGTTR		0.0372313	0.00393086	1	1	1	P25437	0	947.461	High	0.002313	0.0179	1.36
FALSE	High	FCVHLIPETLER	1xCarbamidomethyl [C2]; 1x2PCA [N-Term]	0.0384838	0.00393086	1	1	1	P0AFU8	0	1602.81	High	0.002341	0.01845	1.97
FALSE	High	IRTGEEDDAAI	1x2PCA [N-Term]	0.0384838	0.00393086	1	1	1	P0A9Z1	1	1278.6	High	0.002341	0.01835	1.99
FALSE	High	SILSELVR		0.0384838	0.00393086	1	1	3	P60723	0	916.546	High	0.002341	0.01841	1.73
FALSE	High	IYPGQVLR	1x2PCA [N-Term]	0.0377272	0.00393086	1	1	1	P0ADE6	0	1034.58	High	0.002313	0.01805	1.44
FALSE	High	YSFTAR		0.0377272	0.00393086	1	1	1	P09169	0	744.368	High	0.002313	0.01811	1.15
FALSE	High	ALIVTDR	1x2PCA [N-Term]	0.0377272	0.00393086	1	1	2	P0A9Q7	0	876.494	High	0.002313	0.01804	2.3
FALSE	High	ELHTSR	1x2PCA [N-Term]	0.0379777	0.00393086	1	1	1	P22523	0	831.411	High	0.002313	0.01822	0.78
FALSE	High	AEGYALAGR	1x2PCA [N-Term]	0.0377272	0.00393086	1	1	1	P66948	0	996.49	High	0.002313	0.01806	1.5
FALSE	High	VANLAEAQPDREIEKR		0.0382299	0.00393086	1	1	1	P00961	2	1838.97	High	0.002341	0.01825	1.14
FALSE	High	YQDALVELAELR	1x2PCA [N-Term]	0.0377272	0.00393086	1	1	1	P00961	0	1508.77	High	0.002313	0.01803	0.61
FALSE	High	ELMTISK	1xOxidation [M3]	0.0372313	0.00393086	1	1	1	P06959	0	837.439	High	0.002313	0.01792	1.24
FALSE	High	MGEIVTDRLEENFR	1x2PCA [N-Term]	0.0397792	0.00407897	1	1	1	P06612	1	1797.86	High	0.002425	0.019	1
FALSE	High	ACIAGR	1xCarbamidomethyl [C2]; 1x2PCA [N-Term]	0.0387394	0.00407897	1	1	3	P0A8M3	0	736.356	High	0.002372	0.01855	1.78
FALSE	High	ATVFIFPDLNTGNTTYK		0.0389967	0.00407897	1	1	1	P0A9M8	0	1901.96	High	0.002399	0.01865	1.4
FALSE	High	NLMVYR	1x2PCA [N-Term]	0.0403096	0.00407897	1	1	1	P36767	0	884.445	High	0.002425	0.01917	1.35
FALSE	High	NYLVEK	1x2PCA [N-Term]	0.0397792	0.00407897	1	1	2	P0AC33	0	854.441	High	0.002425	0.01891	1.6
FALSE	High	LTQLNQQQR		0.0389967	0.00407897	1	1	1	P77433	0	1128.61	High	0.002399	0.01863	0.69
FALSE	High	FIPIAR	1x2PCA [N-Term]	0.0389967	0.00407897	1	1	2	P0A6L0	0	805.472	High	0.002399	0.01857	0.9
FALSE	High	DMMIEILR	1x2PCA [N-Term]	0.0403096	0.00407897	1	1	1	P0ABD3	0	1109.55	High	0.002425	0.01919	1.18
FALSE	High	VHEAQMER	1x2PCA [N-Term]	0.0389967	0.00407897	1	1	1	P10026	0	1088.49	High	0.002399	0.01867	1.17
FALSE	High	SCVEVAR	1xCarbamidomethyl [C2]	0.0395166	0.00407897	1	1	2	P0AF93	0	820.398	High	0.002399	0.01881	1.05
FALSE	High	LTENSFR		0.0392558	0.00407897	1	1	1	P27829	0	866.437	High	0.002399	0.01872	1.04
FALSE	High	NLLAQPAAGTTEAKPAPAPQADTPAAAPQGE	1x2PCA [N-Term]	0.0397792	0.00407897	1	1	1	P09127	0	3043.51	High	0.002425	0.01898	1.1
FALSE	High	KASAIVTNR	1x2PCA [N-Term]	0.0387394	0.00407897	1	1	1	P23538	1	1048.59	High	0.002372	0.0185	1.45
FALSE	High	LLDEYK	1x2PCA [N-Term]	0.0395166	0.00407897	1	1	1	P0AES4	0	869.44	High	0.002399	0.01882	1.15
FALSE	High	QLLDAALK		0.0403096	0.00407897	1	1	1	P0A996	0	871.525	High	0.002425	0.01919	1.37
FALSE	High	MMDLISK	1xOxidation [M2]; 1x2PCA [N-Term]	0.0395166	0.00407897	1	1	1	P69797	0	942.442	High	0.002425	0.01882	1.04
FALSE	High	TLEVLK	1x2PCA [N-Term]	0.0400435	0.00407897	1	1	2	P09394	0	791.466	High	0.002425	0.0191	1.83
FALSE	High	YAQLLSEAQQR	1x2PCA [N-Term]	0.0387394	0.00407897	1	1	1	P0A823	0	1395.7	High	0.002372	0.01848	1.19
FALSE	High	ARGEDIEPLRLEVNK		0.0400435	0.00407897	1	1	1	P0A8L1	2	1738.94	High	0.002425	0.01911	2.16
FALSE	High	LLGQTSVDR		0.0403096	0.00407897	1	1	1	P03023	0	988.542	High	0.002425	0.01915	1.51
FALSE	High	NFDNMR	1xOxidation [M5]; 1x2PCA [N-Term]	0.0395166	0.00407897	1	1	5	P0AE08	0	901.362	High	0.002399	0.0188	1.09
FALSE	High	AMIEAGAAAVHFEDQLASVK	1xOxidation [M2]; 1x2PCA [N-Term]	0.0395166	0.00407897	1	1	1	P0A9G6	0	2163.05	High	0.002425	0.01886	0.82
FALSE	High	QMEITPAIR	1x2PCA [N-Term]	0.0400435	0.00407897	1	1	2	P0AD49	0	1147.59	High	0.002425	0.01907	1.64
FALSE	High	DNLLMR	1x2PCA [N-Term]	0.0389967	0.00407897	1	1	3	P0AEK2	0	850.424	High	0.002399	0.01863	2.06
FALSE	High	DIATGVR	1x2PCA [N-Term]	0.0387394	0.00407897	1	1	2	P21170	0	820.431	High	0.002372	0.01849	2.09
FALSE	High	EILSLREPK	1x2PCA [N-Term]	0.0392558	0.00407897	1	1	1	P0A9M2	1	1173.66	High	0.002399	0.01869	1.5
FALSE	High	LTALEQSGEMGR	1x2PCA [N-Term]	0.0397792	0.00407897	1	1	1	P18472	0	1380.66	High	0.002425	0.019	1.02
FALSE	High	QAGYDASVSHPK		0.0397792	0.00407897	1	1	1	Q59385	0	1259.6	High	0.002425	0.01898	0.8
FALSE	High	TTIMNFR	1x2PCA [N-Term]	0.0392558	0.00407897	1	4	1	P0CE53	0	971.477	High	0.002399	0.01874	0.97
FALSE	High	YALTYR	1x2PCA [N-Term]	0.0403096	0.00407897	1	1	1	P10384	0	875.441	High	0.002425	0.01917	1.75
FALSE	High	AVAAGMNPMDLKR	2xOxidation [M6; M9]	0.0392558	0.00407897	1	1	1	P0A6F5	1	1405.69	High	0.002399	0.01871	0.63
FALSE	High	MVYAPTQEHGK		0.0389967	0.00407897	1	1	1	P23538	0	1260.6	High	0.002399	0.01859	0.99
FALSE	High	AQALGKER	1x2PCA [N-Term]	0.0400435	0.00407897	1	1	1	P07012	1	961.521	High	0.002425	0.01904	1.63
FALSE	High	LDPSEYANVK	1x2PCA [N-Term]	0.0389967	0.00407897	1	1	1	P0A786	0	1224.59	High	0.002399	0.01864	1.39
FALSE	High	IVQMHANKR		0.0389967	0.00407897	1	1	1	P0A6M8	1	1096.6	High	0.002399	0.01859	0.83
FALSE	High	LFCLGER	1xCarbamidomethyl [C3]; 1x2PCA [N-Term]	0.0389967	0.00407897	1	1	1	Q47147	0	983.477	High	0.002399	0.01864	1.25
FALSE	High	LDQLTVIELDRDLAAR	1x2PCA [N-Term]	0.0397792	0.00407897	1	1	1	P06992	1	1930.04	High	0.002425	0.01893	2.15
FALSE	High	YTINHAR	1x2PCA [N-Term]	0.0389967	0.00407897	1	1	1	P0A9R4	0	963.479	High	0.002399	0.0186	0.92
FALSE	High	AINAAR	1x2PCA [N-Term]	0.0387394	0.00407897	1	1	1	P16095	0	704.384	High	0.002372	0.01855	0.77
FALSE	High	LINKEDAVVVDLR	1x2PCA [N-Term]	0.0389967	0.00407897	1	1	1	P0AG27	1	1572.87	High	0.002399	0.01867	1.4
FALSE	High	VYCNAGR	1xCarbamidomethyl [C3]	0.0392558	0.00407897	1	1	1	P23857	0	839.383	High	0.002399	0.01875	1.05
FALSE	High	ALNAYLQR		0.0403096	0.00407897	1	1	2	P0A8M3	0	948.526	High	0.002425	0.01923	1.48
FALSE	High	IAEVRPQVSGIILK		0.0387394	0.00407897	1	1	1	P0AE06	0	1522.93	High	0.002372	0.0185	0.9
FALSE	High	CHSIMNCVSVCPK	3xCarbamidomethyl [C1; C7; C11]; 1x2PCA [N-Term]	0.0403096	0.00407897	1	1	1	P07014	0	1680.71	High	0.002425	0.01916	1.29
FALSE	High	ILYQEK	1x2PCA [N-Term]	0.0392558	0.00407897	1	1	1	P13024	0	882.472	High	0.002399	0.01868	1.43
FALSE	High	RVDYSGR	1x2PCA [N-Term]	0.0395166	0.00407897	1	1	2	P0A8T7	1	941.459	High	0.002425	0.01885	1.1
FALSE	High	MQVGPK	1x2PCA [N-Term]	0.0400435	0.00407897	1	1	2	P09373	0	748.381	High	0.002425	0.01908	1.28
FALSE	High	IESMVANRPDWCISR	1xCarbamidomethyl [C12]; 1xOxidation [M4]; 1x2PCA [N-Term]	0.0397792	0.00407897	1	1	1	P00956	0	1938.89	High	0.002425	0.01892	1.44
FALSE	High	GGLDPLLK	1x2PCA [N-Term]	0.0389967	0.00407897	1	1	1	P0AC62	0	901.514	High	0.002399	0.01863	1.36
FALSE	High	LSDEVTDSPMVDK	1xOxidation [M10]	0.0397792	0.00407897	1	1	1	P0A908	0	1451.66	High	0.002425	0.01899	1.04
FALSE	High	HTPFFK	1x2PCA [N-Term]	0.0403096	0.00407897	1	2	14	P0CE48	0	865.435	High	0.002425	0.0192	2.21
FALSE	High	GGEVLTR	1x2PCA [N-Term]	0.0389967	0.00407897	1	1	1	P13035	0	820.431	High	0.002399	0.01861	1.55
FALSE	High	AIISGR	1x2PCA [N-Term]	0.0400435	0.00407897	1	1	1	P07003	0	705.404	High	0.002425	0.01907	1.67
FALSE	High	EKLDNLVFVINCNLQR	1xCarbamidomethyl [C12]; 1x2PCA [N-Term]	0.0400435	0.00407897	1	1	1	P0AFG8	1	2064.07	High	0.002425	0.01903	1
FALSE	High	HIVALR		0.0403096	0.00407897	1	1	4	P0AEZ1	0	708.452	High	0.002425	0.01919	0.77
FALSE	High	GGGGAVLTR	1x2PCA [N-Term]	0.0403096	0.00407897	1	1	2	P0A9G8	0	876.469	High	0.002425	0.01914	1.39
FALSE	High	MLILTR		0.0400435	0.00407897	1	1	2	P69913	0	746.459	High	0.002425	0.01905	1.68
FALSE	High	MPQPYIK	1xOxidation [M1]	0.0392558	0.00407897	1	1	2	P33602	0	892.46	High	0.002399	0.0187	1.05
FALSE	High	FNALYGEIFK	1x2PCA [N-Term]	0.0403096	0.00407897	1	1	1	P00954	0	1290.65	High	0.002425	0.01923	1.21
FALSE	High	DIIVNK	1x2PCA [N-Term]	0.0405775	0.004161	1	1	5	P23843	0	790.446	High	0.002425	0.01925	2.54
FALSE	High	EQLIAAR	1x2PCA [N-Term]	0.0405775	0.004161	1	1	2	P39199	0	889.489	High	0.002456	0.0193	1.68
FALSE	High	VAVIER	1x2PCA [N-Term]	0.0405775	0.004161	1	1	4	P27306	0	775.446	High	0.002456	0.01933	1.86
FALSE	High	VPALSDNR		0.0405775	0.004161	1	1	1	P0ACB0	0	871.463	High	0.002456	0.0193	1.21
FALSE	High	DLTDSTVLR		0.0405775	0.004161	1	1	1	P0AB89	0	1019.54	High	0.002456	0.01928	1.54
FALSE	High	VNVGDK	1x2PCA [N-Term]	0.0408472	0.00440742	1	1	3	P06959	0	720.367	High	0.002548	0.01945	2.04
FALSE	High	TMLQGK	1x2PCA [N-Term]	0.0408472	0.00440742	1	1	1	P0A790	0	766.392	High	0.002487	0.01938	1.41
FALSE	High	LEVDGGVK	1x2PCA [N-Term]	0.0411187	0.00440742	1	1	1	P0AG07	0	905.473	High	0.002548	0.0195	2.23
FALSE	High	CQQAGLTIER	1xCarbamidomethyl [C1]	0.0411187	0.00440742	1	1	1	P76015	0	1175.58	High	0.002548	0.01953	0.89
FALSE	High	YPECQPK	1xCarbamidomethyl [C4]	0.0411187	0.00440742	1	1	1	P06986	0	921.413	High	0.002548	0.01948	0.36
FALSE	High	QLDGVLSSAR		0.0408472	0.00440742	1	1	1	P33232	0	1045.56	High	0.002548	0.01943	1.09
FALSE	High	EVLAIER	1x2PCA [N-Term]	0.0411187	0.00440742	1	1	2	P45395	0	918.504	High	0.002548	0.01949	1.48
FALSE	High	TGEDIPITAR		0.0411187	0.00440742	1	1	1	P0A6X7	0	1072.56	High	0.002548	0.01951	1.72
FALSE	High	TGAQVR	1x2PCA [N-Term]	0.0408472	0.00440742	1	1	1	P0A7R5	0	720.379	High	0.002487	0.01935	1.17
FALSE	High	SVELVK	1x2PCA [N-Term]	0.0408472	0.00440742	1	1	4	P0C8J8	0	763.435	High	0.002548	0.0194	2.05
FALSE	High	AVQNAMR		0.0411187	0.00440742	1	1	1	P0A7V3	0	789.404	High	0.002548	0.01949	0.99
FALSE	High	AELLQYQLK		0.0411187	0.00440742	1	1	1	P05824	0	1105.63	High	0.002548	0.01952	1.35
FALSE	High	IVEEELQR	1x2PCA [N-Term]	0.0408472	0.00440742	1	1	1	P09831	0	1104.57	High	0.002548	0.01943	1.69
FALSE	High	YGDGITLIK	1x2PCA [N-Term]	0.041392	0.00448619	1	1	1	P0DMC7	0	1068.57	High	0.002609	0.01967	1.42
FALSE	High	RPSLWVEPR		0.041392	0.00448619	1	1	1	P40120	0	1139.63	High	0.002609	0.01964	0.91
FALSE	High	TLLIPEHK	1x2PCA [N-Term]	0.041392	0.00448619	1	1	1	P25539	0	1039.59	High	0.002609	0.01963	0.52
FALSE	High	AAAESSIQVK		0.041392	0.00448619	1	1	1	P0A8T7	0	1003.54	High	0.002609	0.01965	0.97
FALSE	High	YNIATK	1x2PCA [N-Term]	0.041392	0.00448619	1	1	1	P0ADA5	0	798.414	High	0.002609	0.01966	1.75
FALSE	High	VAEEAR	1x2PCA [N-Term]	0.041392	0.00448619	1	1	2	P0A705	0	763.373	High	0.002609	0.01964	1.29
FALSE	High	VLDAVR	1x2PCA [N-Term]	0.041392	0.00448619	1	1	1	P30125	0	761.43	High	0.002609	0.01967	1.37
FALSE	High	SWDYLYEPDPK	1x2PCA [N-Term]	0.041392	0.00448619	1	1	1	P0ABA6	0	1501.66	High	0.002609	0.01966	0.98
FALSE	High	IIGDYR		0.041392	0.00448619	1	2	4	P09373	0	736.399	High	0.002548	0.01958	1.17
FALSE	High	IIGDYR	1x2PCA [N-Term]	0.041392	0.00448619	1	2	23	P09373	0	825.425	High	0.002579	0.0196	1.17
FALSE	High	EVMNAER	1x2PCA [N-Term]	0.041392	0.00448619	1	1	1	P14565	0	937.42	High	0.002609	0.01968	1.35
FALSE	High	EVVVSR	1x2PCA [N-Term]	0.041392	0.00448619	1	1	1	P0A821	0	777.425	High	0.002579	0.01962	1.18
FALSE	High	DITADVLK		0.041392	0.00448619	1	1	1	P0AEU7	0	874.488	High	0.002609	0.01965	1.99
FALSE	High	NLLLVK		0.0416672	0.00455071	1	1	1	P60438	0	699.476	High	0.00263	0.01979	1.38
FALSE	High	IDLLDKVEAEEK	1x2PCA [N-Term]	0.0419443	0.00455071	1	1	1	P42641	1	1490.77	High	0.00263	0.0199	1.05
FALSE	High	SLNVALR		0.0427867	0.00455071	1	1	3	P08200	0	772.468	High	0.00263	0.02016	1.83
FALSE	High	IQTAVK	1x2PCA [N-Term]	0.0416672	0.00455071	1	1	4	P0AEU7	0	748.435	High	0.00263	0.01972	2.19
FALSE	High	VENIVR	1x2PCA [N-Term]	0.0419443	0.00455071	1	1	1	P16659	0	818.452	High	0.00263	0.01984	1.43
FALSE	High	MLNTCYR	1xCarbamidomethyl [C5]	0.0419443	0.00455071	1	1	1	P0A8T7	0	957.428	High	0.00263	0.01986	0.79
FALSE	High	VSAVPGDR	1x2PCA [N-Term]	0.0419443	0.00455071	1	1	1	P18472	0	889.453	High	0.00263	0.01984	1.95
FALSE	High	APMVMDR	1xOxidation [M]	0.0427867	0.00455071	1	1	3	P0ABQ2	0	835.38	High	0.00263	0.02024	1.13
FALSE	High	GNQLLPVSLVK		0.0427867	0.00455071	1	1	1	P03023	0	1167.71	High	0.00263	0.02026	0.82
FALSE	High	EVLESR	1x2PCA [N-Term]	0.0427867	0.00455071	1	1	4	P0AC41	0	821.415	High	0.00263	0.02015	1.65
FALSE	High	ELEVALLENR	1x2PCA [N-Term]	0.0419443	0.00455071	1	1	1	P06983	0	1274.67	High	0.00263	0.01991	1.57
FALSE	High	LAQLEFR		0.042504	0.00455071	1	1	1	P07012	0	876.494	High	0.00263	0.02007	1.3
FALSE	High	ELGFYLQK	1x2PCA [N-Term]	0.0416672	0.00455071	1	1	1	P33937	0	1086.56	High	0.002609	0.0197	0.91
FALSE	High	GLLAPITDVVK		0.0419443	0.00455071	1	1	1	P0A7C6	0	1125.69	High	0.00263	0.0198	1.31
FALSE	High	VANLPFVGSDVLASAACMDKDVTK	1xCarbamidomethyl [C17]; 1xOxidation [M18]; 1x2PCA [N-Term]	0.0427867	0.00455071	1	1	1	P0A6J8	1	2613.27	High	0.00263	0.02022	0.93
FALSE	High	IEDVPQEQR		0.0427867	0.00455071	1	1	2	P23538	0	1113.55	High	0.00263	0.02018	0.78
FALSE	High	SGTEPLIR	1x2PCA [N-Term]	0.0419443	0.00455071	1	1	1	P31120	0	961.51	High	0.00263	0.01982	1.79
FALSE	High	YRGEFEER	1x2PCA [N-Term]	0.042504	0.00455071	1	1	1	P63284	1	1174.53	High	0.00263	0.02008	1.19
FALSE	High	ALIVTDK		0.0427867	0.00455071	1	1	1	P0A9S1	0	759.461	High	0.00263	0.02017	1.15
FALSE	High	NFLDYCR	1xCarbamidomethyl [C6]	0.0427867	0.00455071	1	1	1	P23869	0	987.435	High	0.00263	0.02022	1.33
FALSE	High	VDLMSFSGHK		0.0422232	0.00455071	1	1	1	P0A6B7	0	1120.55	High	0.00263	0.02001	0.91
FALSE	High	EQITYVADRPGHDR		0.0422232	0.00455071	1	1	2	P37759	0	1656.81	High	0.00263	0.01996	0.75
FALSE	High	DIANVK	1x2PCA [N-Term]	0.042504	0.00455071	1	1	2	P00805	0	748.399	High	0.00263	0.02003	2.25
FALSE	High	VLIEQMR	1x2PCA [N-Term]	0.0427867	0.00455071	1	1	2	P23839	0	977.524	High	0.00263	0.02016	1.71
FALSE	High	LLPEYK	1x2PCA [N-Term]	0.0419443	0.00455071	1	1	1	P0ABC7	0	851.466	High	0.00263	0.01991	1.34
FALSE	High	IVINQR		0.0422232	0.00455071	1	1	1	P0A7X3	0	742.457	High	0.00263	0.01996	1.07
FALSE	High	AEQQGINAEK	1x2PCA [N-Term]	0.0427867	0.00455071	1	1	1	P00490	0	1176.56	High	0.00263	0.02023	1.3
FALSE	High	FVMQPER	1xOxidation [M3]	0.0427867	0.00455071	1	1	1	P76251	0	922.445	High	0.00263	0.02026	1.16
FALSE	High	EAVEIVSEVLK		0.0419443	0.00455071	1	1	1	P36938	0	1215.68	High	0.00263	0.01986	1.32
FALSE	High	MQTQVLFEHPLNEK	1x2PCA [N-Term]	0.0427867	0.00455071	1	1	1	P36680	0	1802.89	High	0.00263	0.02026	0.77
FALSE	High	NELPVR	1x2PCA [N-Term]	0.0416672	0.00455071	1	1	5	P27248	0	816.436	High	0.002609	0.01971	1.65
FALSE	High	LREQQEAER	1x2PCA [N-Term]	0.0419443	0.00455071	1	1	1	P22523	1	1247.61	High	0.00263	0.01987	0.78
FALSE	High	NVFGYR	1x2PCA [N-Term]	0.0427867	0.00455071	1	1	3	P76558	0	844.41	High	0.00263	0.02026	1.75
FALSE	High	EDVQAYVK		0.0419443	0.00455071	1	1	2	P06959	0	951.478	High	0.00263	0.01982	1.33
FALSE	High	AGIELTLFHGR	1x2PCA [N-Term]	0.0427867	0.00455071	1	1	1	P00864	0	1302.7	High	0.00263	0.02023	1.36
FALSE	High	KEVVEWLR	1x2PCA [N-Term]	0.0422232	0.00455071	1	1	1	P0AB77	1	1147.63	High	0.00263	0.02002	1.1
FALSE	High	SLEQYFGR		0.0416672	0.00455071	1	1	1	P0A7X3	0	999.489	High	0.00263	0.01976	2.3
FALSE	High	VEGEAVAR	1x2PCA [N-Term]	0.0419443	0.00455071	1	1	1	P15042	0	919.463	High	0.00263	0.01983	1.78
FALSE	High	NELSSYK		0.0416672	0.00455071	1	1	1	P16659	0	840.41	High	0.00263	0.01973	1.07
FALSE	High	INPQDK	1x2PCA [N-Term]	0.0422232	0.00455071	1	1	2	P22106	0	803.405	High	0.00263	0.01996	1.89
FALSE	High	TDAVELR	1x2PCA [N-Term]	0.0419443	0.00455071	1	1	1	P22106	0	892.452	High	0.00263	0.01988	2.22
FALSE	High	FAAWCAR	1xCarbamidomethyl [C5]; 1x2PCA [N-Term]	0.0422232	0.00455071	1	1	1	P34211	0	970.435	High	0.00263	0.02001	0.68
FALSE	High	MPQPYIK		0.0422232	0.00455071	1	1	2	P33602	0	876.465	High	0.00263	0.02	1.47
FALSE	High	ADCLGIIGVAR	1xCarbamidomethyl [C3]	0.0427867	0.00455071	1	1	1	P07395	0	1144.61	High	0.00263	0.02022	1.21
FALSE	High	LMATMK	1xOxidation [M]; 1x2PCA [N-Term]	0.0427867	0.00455071	1	1	2	P0A7J3	0	799.384	High	0.00263	0.02023	1.85
FALSE	High	ISDFSR	1x2PCA [N-Term]	0.0422232	0.00455071	1	1	2	P0ABC3	0	813.389	High	0.00263	0.02	1.29
FALSE	High	ETFANR		0.0427867	0.00455071	1	1	1	P0A8M3	0	737.358	High	0.00263	0.02018	0.93
FALSE	High	IPYSCR	1xCarbamidomethyl [C5]	0.0419443	0.00455071	1	1	1	P75863	0	795.382	High	0.00263	0.0198	1.27
FALSE	High	VLGEVK	1x2PCA [N-Term]	0.0427867	0.00455071	1	1	2	P04079	0	733.424	High	0.00263	0.02016	1.55
FALSE	High	QAITNVESIR	1x2PCA [N-Term]	0.0419443	0.00455071	1	1	1	P0A996	0	1219.64	High	0.00263	0.01982	1.75
FALSE	High	LSAQMAR	1x2PCA [N-Term]	0.0430712	0.00462877	1	1	2	P0ACJ8	0	865.435	High	0.002657	0.02035	1.21
FALSE	High	THTASGLVER	1x2PCA [N-Term]	0.0433577	0.00462877	1	1	1	P0A784	0	1159.59	High	0.002657	0.02048	0.81
FALSE	High	TEANIIR	1x2PCA [N-Term]	0.0430712	0.00462877	1	1	2	P00956	0	905.484	High	0.002657	0.02038	1.94
FALSE	High	EQIPHDAR	1x2PCA [N-Term]	0.0433577	0.00462877	1	1	2	Q46856	0	1054.51	High	0.002657	0.02047	1.1
FALSE	High	EDLLGK	1x2PCA [N-Term]	0.0433577	0.00462877	1	1	1	P23721	0	763.398	High	0.002657	0.0205	1.85
FALSE	High	EQLIAAR		0.0433577	0.00462877	1	1	1	P39199	0	800.462	High	0.002657	0.02048	1.24
FALSE	High	AQPVGGLNEK	1x2PCA [N-Term]	0.0433577	0.00462877	1	1	1	P75867	0	1101.57	High	0.002657	0.02047	1.08
FALSE	High	ALIMAPTR	1x2PCA [N-Term]	0.0433577	0.00462877	1	1	1	P0A8J8	0	961.529	High	0.002657	0.02045	1.69
FALSE	High	QPVWLDEYR		0.0430712	0.00462877	1	1	1	P31979	0	1205.59	High	0.002657	0.02035	1.66
FALSE	High	ATPLGAVTK	1x2PCA [N-Term]	0.0430712	0.00462877	1	1	1	P52647	0	946.536	High	0.00263	0.02029	1.29
FALSE	High	LMGFGHR		0.0430712	0.00462877	1	1	1	P0ABH7	0	817.414	High	0.002657	0.02037	1.26
FALSE	High	FYINDK	1x2PCA [N-Term]	0.0430712	0.00462877	1	1	1	P39274	0	888.425	High	0.002657	0.02034	1.03
FALSE	High	TNLCVAVR	1xCarbamidomethyl [C4]	0.0430712	0.00462877	1	1	1	P25437	0	932.498	High	0.002657	0.02032	0.96
FALSE	High	RQDIESNLQYDAGDK		0.0442289	0.00469261	1	1	1	P17169	1	1751.82	High	0.002678	0.0208	1.46
FALSE	High	RLLTGTR	1x2PCA [N-Term]	0.0439366	0.00469261	1	1	2	P0A6N4	1	905.532	High	0.002678	0.02072	1.02
FALSE	High	NAAAGSLR	1x2PCA [N-Term]	0.0439366	0.00469261	1	1	1	P15042	0	848.437	High	0.002678	0.02066	1.7
FALSE	High	VDIDNWR	1x2PCA [N-Term]	0.0451177	0.00469261	1	1	1	P0AC53	0	1006.47	High	0.002678	0.02123	1.39
FALSE	High	TEYELACMR	1xCarbamidomethyl [C7]; 1xOxidation [M8]	0.0439366	0.00469261	1	1	1	P21165	0	1188.5	High	0.002678	0.02075	0.61
FALSE	High	ETFANR	1x2PCA [N-Term]	0.045418	0.00469261	1	1	2	P0A8M3	0	826.384	High	0.002706	0.0213	1.72
FALSE	High	ATEVNYHDSGATIR		0.0451177	0.00469261	1	1	1	P22188	0	1533.73	High	0.002678	0.02113	0.84
FALSE	High	ESAWNEK	1x2PCA [N-Term]	0.0445232	0.00469261	1	1	1	P27302	0	952.416	High	0.002678	0.02095	0.88
FALSE	High	QFDVTR	1x2PCA [N-Term]	0.0451177	0.00469261	1	1	1	P00579	0	854.415	High	0.002678	0.02118	1.43
FALSE	High	DVAQLK	1x2PCA [N-Term]	0.0436462	0.00469261	1	1	3	P15254	0	762.414	High	0.002678	0.02058	1.1
FALSE	High	LVPGYEAPVMLAYSAR	1xOxidation [M10]; 1x2PCA [N-Term]	0.045418	0.00469261	1	1	1	P0A9C5	0	1841.93	High	0.002706	0.02131	1.29
FALSE	High	VLITYGGGSVK		0.0451177	0.00469261	1	1	1	Q46856	0	1093.63	High	0.002678	0.02124	1.53
FALSE	High	LGEVNAR	1x2PCA [N-Term]	0.0445232	0.00469261	1	1	1	P32166	0	847.442	High	0.002678	0.02094	1.32
FALSE	High	MVDTTQTTTEKK	1xMet-loss+Acetyl [N-Term]	0.045418	0.00469261	1	1	1	P69805	1	1293.65	High	0.002706	0.02125	1.06
FALSE	High	VVDLNNLTFDR	1x2PCA [N-Term]	0.0445232	0.00469261	1	1	1	P25397	0	1394.71	High	0.002678	0.02095	1.06
FALSE	High	LVHDLR	1x2PCA [N-Term]	0.0439366	0.00469261	1	1	2	P63417	0	841.468	High	0.002678	0.0207	1.54
FALSE	High	QAELYR		0.0451177	0.00469261	1	1	1	P0A7D7	0	779.405	High	0.002678	0.02112	0.74
FALSE	High	LIDEFGR		0.045418	0.00469261	1	1	2	P0A8T7	0	849.446	High	0.002706	0.02135	1.37
FALSE	High	ADGVIFQTAV	1x2PCA [N-Term]	0.045418	0.00469261	1	1	2	P36683	0	1109.56	High	0.002706	0.02131	1.8
FALSE	High	IISESGTAAGVR		0.0448195	0.00469261	1	1	1	P00957	0	1160.63	High	0.002678	0.021	0.93
FALSE	High	GLDGLREEVAER	1x2PCA [N-Term]	0.0439366	0.00469261	1	1	1	P75793	1	1432.72	High	0.002678	0.02073	1.72
FALSE	High	GSHEYCDVMGR	1xCarbamidomethyl [C6]; 1xOxidation [M9]	0.0445232	0.00469261	1	1	2	P0AB77	0	1326.52	High	0.002678	0.02097	0.56
FALSE	High	IMMGAER	1x2PCA [N-Term]	0.0436462	0.00469261	1	1	4	P0AAI3	0	896.412	High	0.002678	0.02059	1.46
FALSE	High	YLENPR	1x2PCA [N-Term]	0.0439366	0.00469261	1	1	1	P24182	0	880.431	High	0.002678	0.02066	0.81
FALSE	High	QMLGEEMK	1xOxidation [M7]; 1x2PCA [N-Term]	0.0448195	0.00469261	1	1	1	P08997	0	1070.46	High	0.002678	0.021	1.11
FALSE	High	YVFTDVQLR		0.0439366	0.00469261	1	1	1	Q46829	0	1140.6	High	0.002678	0.0207	1.55
FALSE	High	AYRPGDVLTTMSGQTVEVLNTDAEGR		0.0436462	0.00469261	1	1	1	P68767	0	2780.35	High	0.002657	0.02055	0.63
FALSE	High	ISHASLQPGGQAPVAPSALSAGTR		0.0439366	0.00469261	1	1	1	P77258	0	2273.2	High	0.002678	0.02064	1.48
FALSE	High	LQELGATR		0.0448195	0.00469261	1	1	1	P0C018	0	887.495	High	0.002678	0.02104	0.47
FALSE	High	VVYGATFR	1x2PCA [N-Term]	0.045418	0.00469261	1	1	1	P39384	0	1001.52	High	0.002706	0.02129	1.47
FALSE	High	DGVLTR	1x2PCA [N-Term]	0.0445232	0.00469261	2	2	2	P38038; P77376	0	749.394	High	0.002678	0.02094	1.86
FALSE	High	LQTIIER	1x2PCA [N-Term]	0.045418	0.00469261	1	1	1	P0A8W8	0	961.546	High	0.002706	0.02126	1.33
FALSE	High	VGMPLR	1xOxidation [M3]; 1x2PCA [N-Term]	0.045418	0.00469261	1	1	2	P04805	0	777.408	High	0.002706	0.02125	1.28
FALSE	High	VSAIAAMK		0.0436462	0.00469261	1	1	1	P24182	0	790.449	High	0.002678	0.0206	0.63
FALSE	High	FLREEMGVK	1xOxidation [M6]; 1x2PCA [N-Term]	0.0436462	0.00469261	1	1	1	P08200	1	1213.6	High	0.002678	0.02062	2.49
FALSE	High	FILGEK	1x2PCA [N-Term]	0.045418	0.00469261	1	1	1	P30850	0	795.44	High	0.002706	0.02131	1.42
FALSE	High	FLIDSR		0.0448195	0.00469261	1	1	1	P07014	0	750.414	High	0.002678	0.02101	1.66
FALSE	High	AFLEGR	1x2PCA [N-Term]	0.0436462	0.00469261	1	1	4	P0AFG8	0	781.399	High	0.002678	0.0206	1.58
FALSE	High	FWVESEKR	1x2PCA [N-Term]	0.045418	0.00469261	1	1	1	P0A7M2	1	1169.57	High	0.002706	0.02133	1.18
FALSE	High	NFSGETTR	1x2PCA [N-Term]	0.0451177	0.00469261	1	1	1	P76403	0	1000.45	High	0.002678	0.0212	1.53
FALSE	High	VMAVVR	1x2PCA [N-Term]	0.045418	0.00469261	1	1	2	P0ACP1	0	763.428	High	0.002706	0.02127	1.69
FALSE	High	TLDTQGLRNEFLVEK	1x2PCA [N-Term]	0.045418	0.00469261	1	1	1	Q46938	1	1851.96	High	0.002706	0.02133	1.09
FALSE	High	AIMVNGR		0.045418	0.00469261	1	1	1	P0A7V8	0	760.413	High	0.002706	0.02135	1.12
FALSE	High	QVCVLGNGQLGR	1xCarbamidomethyl [C3]	0.0442289	0.00469261	1	1	1	P09029	0	1300.68	High	0.002678	0.02082	1.51
FALSE	High	LEEGYVK		0.0445232	0.00469261	1	1	1	P0A749	0	837.435	High	0.002678	0.02098	0.85
FALSE	High	QNNMTLDQMR	1xOxidation [M9]; 1x2PCA [N-Term]	0.0451177	0.00469261	1	1	1	P0ABZ6	0	1355.58	High	0.002678	0.02116	1.02
FALSE	High	YDLRPSAWVTPK	1x2PCA [N-Term]	0.045418	0.00469261	1	1	2	P33136	0	1521.78	High	0.002706	0.0213	1.03
FALSE	High	DVLASR	1x2PCA [N-Term]	0.0445232	0.00469261	1	1	6	P0A7Z4	0	749.394	High	0.002678	0.02091	1.78
FALSE	High	DVSFDR	1x2PCA [N-Term]	0.045418	0.00469261	1	1	11	P0C018	0	827.368	High	0.002706	0.02126	1.13
FALSE	High	YPEDPKLDYIK		0.0460246	0.00475387	1	1	1	P00803	1	1380.7	High	0.002725	0.02161	1.04
FALSE	High	AVLEER	1x2PCA [N-Term]	0.0472625	0.00475387	1	1	5	P0A8M0	0	805.42	High	0.002725	0.02211	1.73
FALSE	High	FIMGSVSDR	1x2PCA [N-Term]	0.0466394	0.00475387	1	1	1	P08194	0	1100.52	High	0.002725	0.02179	1.67
FALSE	High	EVVTYR	1x2PCA [N-Term]	0.046331	0.00475387	1	1	2	P0A9N4	0	855.436	High	0.002725	0.0217	1.31
FALSE	High	NIGLLNK		0.0466394	0.00475387	1	1	1	P0A7I7	0	771.472	High	0.002725	0.02179	1.01
FALSE	High	LFHAFR	1x2PCA [N-Term]	0.0466394	0.00475387	1	1	4	P0ABH7	0	879.462	High	0.002725	0.02175	1.48
FALSE	High	NMYIVK	1xOxidation [M2]; 1x2PCA [N-Term]	0.046331	0.00475387	1	1	3	P23843	0	872.433	High	0.002725	0.02173	1.49
FALSE	High	ITAFIYK	1x2PCA [N-Term]	0.0469499	0.00475387	1	1	1	P76177	0	944.524	High	0.002725	0.02188	1.21
FALSE	High	LSIISFHSLEDR	1x2PCA [N-Term]	0.0475772	0.00475387	1	1	1	P60390	0	1505.77	High	0.002725	0.02218	0.82
FALSE	High	YVSDSFR	1x2PCA [N-Term]	0.0472625	0.00475387	1	1	1	P23538	0	962.437	High	0.002725	0.02204	1.48
FALSE	High	AIPQLR	1x2PCA [N-Term]	0.0472625	0.00475387	1	1	3	P17169	0	786.462	High	0.002725	0.02206	1.55
FALSE	High	LLAADLQQAR	1x2PCA [N-Term]	0.0466394	0.00475387	1	1	1	P37325	0	1187.65	High	0.002725	0.02184	1.07
FALSE	High	VIANANFTGR	1x2PCA [N-Term]	0.0460246	0.00475387	1	1	2	P03004	0	1151.6	High	0.002725	0.02161	1.51
FALSE	High	LKNGYQDSLFTSPEVAR	1x2PCA [N-Term]	0.046331	0.00475387	1	1	1	P19926	1	2014	High	0.002725	0.02169	1.34
FALSE	High	NLDAGK	1x2PCA [N-Term]	0.0460246	0.00475387	1	1	3	P0A9P0	0	706.352	High	0.002725	0.02156	1.02
FALSE	High	VRDDLTQR	1x2PCA [N-Term]	0.0469499	0.00475387	1	1	1	P0A698	1	1091.56	High	0.002725	0.02192	2.14
FALSE	High	IDAEAR	1x2PCA [N-Term]	0.0472625	0.00475387	1	1	2	P0AEB7	0	763.373	High	0.002725	0.02213	2.05
FALSE	High	NLADGK	1x2PCA [N-Term]	0.046331	0.00475387	1	1	3	P0AEE5	0	706.352	High	0.002725	0.02171	1.85
FALSE	High	GMEGAINAK		0.0472625	0.00475387	1	1	3	P08200	0	890.44	High	0.002725	0.02212	1.82
FALSE	High	SVLPVIER		0.0469499	0.00475387	1	1	1	P09147	0	912.551	High	0.002725	0.02191	1.63
FALSE	High	DYPDTQATR		0.0475772	0.00475387	1	1	1	P0AC02	0	1066.48	High	0.002784	0.02224	0.78
FALSE	High	VDSASEFK		0.046331	0.00475387	1	1	1	P00957	0	882.42	High	0.002725	0.02162	0.86
FALSE	High	GIIELSR		0.0469499	0.00475387	1	1	3	P06959	0	787.467	High	0.002725	0.02191	1.32
FALSE	High	DIEPDKFK	1x2PCA [N-Term]	0.0469499	0.00475387	1	1	1	P21367	1	1080.54	High	0.002725	0.02197	1.3
FALSE	High	GLATTIK		0.0475772	0.00475387	1	1	1	P0A8T7	0	703.435	High	0.002725	0.02217	1.2
FALSE	High	GFQSEVK		0.0460246	0.00475387	1	1	1	P0A6Z3	0	794.404	High	0.002725	0.02157	0.89
FALSE	High	MASPGQEDR	1x2PCA [N-Term]	0.0457203	0.00475387	1	1	1	P31142	0	1079.46	High	0.002706	0.02142	1.28
FALSE	High	GTDVDQPR		0.046331	0.00475387	1	1	1	P17169	0	887.422	High	0.002725	0.02171	0.33
FALSE	High	AMVEIR	1x2PCA [N-Term]	0.046331	0.00475387	1	1	1	P16456	0	807.418	High	0.002725	0.02164	1.43
FALSE	High	VEIEVK		0.0469499	0.00475387	1	1	1	P0A910	0	716.419	High	0.002725	0.02187	1.82
FALSE	High	APRPAPTPQAPAQNTTPVTK		0.046331	0.00475387	1	1	1	P18196	0	2043.1	High	0.002725	0.02164	0.97
FALSE	High	EALGDQIPLAVISGPTFAK	1x2PCA [N-Term]	0.0460246	0.00475387	1	1	2	P0A6S7	0	2016.08	High	0.002725	0.02158	1.07
FALSE	High	DHTLFAK		0.0460246	0.00475387	1	1	1	P0A7L8	0	831.436	High	0.002725	0.02152	1.4
FALSE	High	YEAHHDVR	1x2PCA [N-Term]	0.046331	0.00475387	1	1	1	P0ABH9	0	1115.5	High	0.002725	0.02163	0.58
FALSE	High	SMLNPGSALLTLSYLGAER	1xOxidation [M2]; 1x2PCA [N-Term]	0.0472625	0.00475387	1	1	1	P0AEK4	0	2098.06	High	0.002725	0.02205	1.07
FALSE	High	HPFPGPGLGVR		0.0475772	0.00475387	1	1	1	P04079	0	1133.62	High	0.002784	0.02221	1.29
FALSE	High	AVITATQMMESMITNPMPTR		0.0460246	0.00475387	1	1	1	P21599	0	2223.06	High	0.002725	0.02158	0.85
FALSE	High	REPGMLAR	1x2PCA [N-Term]	0.046331	0.00475387	1	1	2	P00956	1	1018.53	High	0.002725	0.02169	1.35
FALSE	High	LAQLSSR	1x2PCA [N-Term]	0.0460246	0.00475387	1	1	2	P07004	0	863.473	High	0.002725	0.02159	2.01
FALSE	High	SDVIEIR	1x2PCA [N-Term]	0.0466394	0.00475387	1	1	1	P0AD61	0	920.484	High	0.002725	0.02183	1.9
FALSE	High	MALNLQDK	1xMet-loss [N-Term]	0.0460246	0.00475387	1	1	1	P0A7J3	0	801.446	High	0.002725	0.02156	1.21
FALSE	High	TVPPRPTEQGQK	1x2PCA [N-Term]	0.0466394	0.00475387	1	1	2	P0A8S1	0	1426.74	High	0.002725	0.02183	0.88
FALSE	High	KPISQGGLLK		0.0472625	0.00475387	1	1	2	P09831	0	1040.65	High	0.002725	0.02207	0.71
FALSE	High	IANAGIR	1x2PCA [N-Term]	0.0469499	0.00475387	1	1	1	P0ACB2	0	803.452	High	0.002725	0.0219	2.27
FALSE	High	AVFHVQSSGR	1x2PCA [N-Term]	0.046331	0.00475387	1	1	1	P0ABH9	0	1176.59	High	0.002725	0.02173	0.86
FALSE	High	EKNLALLLDSVANDK	1x2PCA [N-Term]	0.0460246	0.00475387	1	1	1	P15288	1	1731.93	High	0.002725	0.02156	1.85
FALSE	High	EMFREDEPMPLTSGEFAVLK	1x2PCA [N-Term]	0.0460246	0.00475387	1	1	1	P0AA16	1	2415.14	High	0.002725	0.0215	1.03
FALSE	High	AAILSNEK	1x2PCA [N-Term]	0.0460246	0.00475387	1	1	1	P0A988	0	934.499	High	0.002725	0.02149	2.67
FALSE	High	LTPFDR	1x2PCA [N-Term]	0.0466394	0.00475387	1	1	2	P0AE88	0	837.425	High	0.002725	0.02176	1.58
FALSE	High	ELATAK	1x2PCA [N-Term]	0.0460246	0.00475387	1	1	4	P0A7L0	0	721.388	High	0.002725	0.02158	2.41
FALSE	High	DVELEK	1x2PCA [N-Term]	0.0472625	0.00475387	1	1	1	P0AC33	0	821.404	High	0.002725	0.02204	1.98
FALSE	High	NLSFSLQR	1x2PCA [N-Term]	0.0472625	0.00475387	1	1	1	P75796	0	1053.55	High	0.002725	0.02201	1.59
FALSE	High	EVCDLLLLAQGK	1xCarbamidomethyl [C3]; 1x2PCA [N-Term]	0.0475772	0.00475387	1	1	1	P0ABZ4	0	1447.76	High	0.002784	0.02224	1.28
FALSE	High	LAEAGIPTQMER	1xOxidation [M10]	0.0472625	0.00475387	1	1	1	P0A7D7	0	1331.66	High	0.002725	0.02203	1.36
FALSE	High	ALVDAELAR	1x2PCA [N-Term]	0.0482128	0.00482159	1	1	1	P0A8R0	0	1046.56	High	0.00281	0.02252	1.31
FALSE	High	KAEDTLALLR	1x2PCA [N-Term]	0.0482128	0.00482159	1	1	1	P36767	1	1218.68	High	0.00281	0.0225	1.36
FALSE	High	HQKPVPALNQPGGIVEK		0.0482128	0.00482159	1	1	1	P60624	0	1812.01	High	0.00281	0.02242	0.95
FALSE	High	YTITFSR		0.0485339	0.00482159	1	1	2	P33136	0	887.462	High	0.00281	0.02265	0.67
FALSE	High	LQQVAGR	1x2PCA [N-Term]	0.0478939	0.00482159	1	1	2	P22523	0	860.474	High	0.002784	0.02234	2.11
FALSE	High	HYAHVDCPGHADYVK	1xCarbamidomethyl [C7]	0.048857	0.00482159	1	2	2	P0CE48	0	1768.79	High	0.00281	0.02271	1.31
FALSE	High	VPFLDK		0.0485339	0.00482159	1	1	2	P22106	0	718.413	High	0.00281	0.02257	1.42
FALSE	High	YVFIHGGPR	1x2PCA [N-Term]	0.0478939	0.00482159	1	1	1	P0A7A7	0	1134.58	High	0.002784	0.02229	1.5
FALSE	High	NLTAIK	1x2PCA [N-Term]	0.0478939	0.00482159	1	1	1	P0C0V0	0	748.435	High	0.002784	0.02229	1.93
FALSE	High	NMSTYVDYIINQIDSDNK	1xOxidation [M2]	0.0485339	0.00482159	1	1	1	P02931	0	2148.98	High	0.00281	0.02258	1.38
FALSE	High	AFSQMK	1xOxidation [M5]; 1x2PCA [N-Term]	0.048857	0.00482159	1	1	3	P00509	0	816.371	High	0.002841	0.02278	1.26
FALSE	High	GYTLNGR	1x2PCA [N-Term]	0.0482128	0.00482159	1	1	1	P09372	0	869.426	High	0.00281	0.02248	1.56
FALSE	High	GYRPQFYFR		0.0478939	0.00482159	1	2	2	P0CE48	0	1233.62	High	0.002784	0.02231	1.4
FALSE	High	LNAGCPR	1xCarbamidomethyl [C5]	0.0478939	0.00482159	1	1	1	P23256	0	787.388	High	0.002784	0.02228	0.79
FALSE	High	AIGAGELSPR		0.0485339	0.00482159	1	1	1	P64540	0	970.532	High	0.00281	0.02259	0.9
FALSE	High	VTASVQVTNTGKR	1x2PCA [N-Term]	0.0478939	0.00482159	1	1	1	P33363	1	1449.78	High	0.002784	0.02234	1.17
FALSE	High	GEVDALR		0.0478939	0.00482159	1	1	1	P76536	0	759.4	High	0.00281	0.02238	1.7
FALSE	High	GAQLFVTR		0.048857	0.00482159	1	1	2	P0AFF6	0	891.505	High	0.00281	0.02276	1.76
FALSE	High	IQTMDNQADR		0.0482128	0.00482159	1	1	1	P0ABC3	0	1191.54	High	0.00281	0.02243	0.49
FALSE	High	GTAFEGK		0.0482128	0.00482159	1	1	1	P0AGD3	0	709.352	High	0.00281	0.0225	0.79
FALSE	High	EVVLGMAHR		0.0482128	0.00482159	1	1	1	P0AFG3	0	1011.54	High	0.00281	0.02243	1.36
FALSE	High	IHGTANIYK	1x2PCA [N-Term]	0.0485339	0.00482159	1	1	2	P75694	0	1105.58	High	0.00281	0.02255	1.67
FALSE	High	RIEQASAR	1x2PCA [N-Term]	0.0482128	0.00482159	1	1	1	P0AFM6	1	1019.54	High	0.00281	0.02251	1.07
FALSE	High	FAINLK		0.048857	0.00482159	1	1	1	P0A850	0	705.429	High	0.00281	0.0227	0.93
FALSE	High	FATMLAR	1x2PCA [N-Term]	0.0478939	0.00482159	1	1	2	P25397	0	898.46	High	0.002784	0.02236	1.06
FALSE	High	FCLPNSR	1xCarbamidomethyl [C2]	0.0482128	0.00482159	1	1	2	P0A6G7	0	893.43	High	0.00281	0.02239	1.43
FALSE	High	AGVTGAENR	1x2PCA [N-Term]	0.0482128	0.00482159	1	1	1	P0A877	0	963.464	High	0.00281	0.02243	1.27
FALSE	High	QSNLIR	1x2PCA [N-Term]	0.0478939	0.00482159	1	1	1	P33136	0	819.447	High	0.002784	0.02231	1.23
FALSE	High	LVFDENLRPK	1x2PCA [N-Term]	0.0478939	0.00482159	1	1	1	P77181	0	1319.71	High	0.002784	0.0223	1
FALSE	High	IGAAIGSGIGGLGLIEENHTSLMNGGPR	1xOxidation [M23]; 1x2PCA [N-Term]	0.0478939	0.00482159	1	1	1	P0AAI5	0	2796.41	High	0.002784	0.02235	1.07
FALSE	High	GILDPEDAR		0.0485339	0.00482159	1	1	1	P33232	0	985.495	High	0.00281	0.02258	1.04
FALSE	High	VEVTPGLK		0.0485339	0.00482159	1	1	1	P37765	0	842.498	High	0.00281	0.02264	0.78
FALSE	High	DVMAQR	1x2PCA [N-Term]	0.048857	0.00482159	1	1	4	P0AEU7	0	808.377	High	0.00281	0.02276	1.89
FALSE	High	VPEELMK		0.0478939	0.00482159	1	1	2	P0AB43	0	845.444	High	0.002784	0.02235	1.22
FALSE	High	VHDLDGNLIFAHNLDR		0.0482128	0.00482159	1	1	1	P27848	0	1848.94	High	0.00281	0.02241	1.87
FALSE	High	VLLDALK	1x2PCA [N-Term]	0.0485339	0.00482159	1	1	1	P06993	0	860.524	High	0.00281	0.02265	1.06
FALSE	High	AQAFEQDR		0.0491824	0.00514587	1	1	1	P0AEU7	0	964.448	High	0.002934	0.02285	0.56
FALSE	High	VDAYAGDPILTLMER	1xOxidation [M13]; 1x2PCA [N-Term]	0.0491824	0.00514587	1	1	1	P04693	0	1768.86	High	0.002964	0.02288	1.1
FALSE	High	LVTLAER		0.0491824	0.00514587	1	1	1	P76346	0	801.483	High	0.002903	0.02282	0.63
FALSE	High	VVMTADAVK	1xOxidation [M3]	0.0491824	0.00514587	1	1	1	P60723	0	949.502	High	0.002964	0.0229	0.9
FALSE	High	NNVVVSR	1x2PCA [N-Term]	0.0491824	0.00514587	1	1	4	P0AG67	0	876.469	High	0.002872	0.0228	2.07
FALSE	High	RCQEVIDR	1xCarbamidomethyl [C2]; 1x2PCA [N-Term]	0.0491824	0.00514587	1	1	1	P15254	1	1164.56	High	0.002964	0.02289	1.11
FALSE	High	LAAQEMLAAYAG	1x2PCA [N-Term]	0.0539712	0.00517819	1	1	1	P31658	0	1297.62	High	0.003026	0.02482	1.26
FALSE	High	NLNLDLQTLTEEAVR	1x2PCA [N-Term]	0.0505056	0.00517819	1	1	1	P00961	0	1817.94	High	0.003017	0.02334	0.76
FALSE	High	DANFVEEVEEE	1x2PCA [N-Term]	0.0501715	0.00517819	1	1	1	P0AD49	0	1398.57	High	0.003017	0.02325	1.57
FALSE	High	YLETYFR	1x2PCA [N-Term]	0.0525574	0.00517819	1	1	2	P23839	0	1080.51	High	0.003026	0.02421	1.45
FALSE	High	TPEQLTPEQR		0.0529074	0.00517819	1	1	1	P29131	0	1198.61	High	0.003026	0.02435	0.75
FALSE	High	THPELR	1x2PCA [N-Term]	0.0536142	0.00517819	1	1	1	P25889	0	841.431	High	0.003026	0.02469	1.28
FALSE	High	ILPSPVIK	1x2PCA [N-Term]	0.0508419	0.00517819	1	1	3	P36767	0	955.597	High	0.003017	0.02356	1.31
FALSE	High	GSNDFVTNVDK		0.0518644	0.00517819	1	1	1	P0ADG4	0	1195.56	High	0.003026	0.02393	0.87
FALSE	High	NGVAIR	1x2PCA [N-Term]	0.0505056	0.00517819	1	1	2	P39173	0	718.399	High	0.003017	0.02338	1.65
FALSE	High	YAPNAK	1x2PCA [N-Term]	0.0543305	0.00517819	1	1	2	P0AC41	0	752.373	High	0.003026	0.02489	1.94
FALSE	High	YCELIR	1xCarbamidomethyl [C2]	0.0495099	0.00517819	1	1	1	P0A8K5	0	853.424	High	0.003017	0.02299	0.75
FALSE	High	DKPSLIICR	1xCarbamidomethyl [C8]; 1x2PCA [N-Term]	0.0495099	0.00517819	1	1	1	P33570	0	1190.63	High	0.003017	0.02299	1.45
FALSE	High	WELTIPQELAYGER		0.0532596	0.00517819	1	1	1	P0A9L3	0	1704.86	High	0.003026	0.0245	1.48
FALSE	High	VTQLER		0.0508419	0.00517819	1	1	1	P45955	0	745.42	High	0.003017	0.02356	0.71
FALSE	High	TAGNVGSLK	1x2PCA [N-Term]	0.0495099	0.00517819	1	1	1	P11557	0	935.494	High	0.003017	0.02294	1.27
FALSE	High	NQDLGPFISHEMNR		0.0539712	0.00517819	1	1	1	P33602	0	1657.78	High	0.003026	0.02488	0.85
FALSE	High	DESMNIR		0.0518644	0.00517819	1	1	1	P31979	0	864.388	High	0.003026	0.02389	0.99
FALSE	High	YHDADVTAFGYEYGQLPGCPAGFK	1xCarbamidomethyl [C19]	0.0529074	0.00517819	1	1	1	P0AF12	0	2663.19	High	0.003026	0.02442	0.87
FALSE	High	KLLASLK	1x2PCA [N-Term]	0.0505056	0.00517819	1	1	1	Q9JMT8	1	861.556	High	0.003017	0.02342	1.46
FALSE	High	KLLAYHDR	1x2PCA [N-Term]	0.0525574	0.00517819	1	1	1	P15254	1	1104.59	High	0.003026	0.02421	1.99
FALSE	High	TFKPER	1x2PCA [N-Term]	0.0501715	0.00517819	1	1	1	P0A8T7	0	866.452	High	0.003017	0.02331	1.22
FALSE	High	KGSGIHVVSNQPR	1x2PCA [N-Term]	0.0495099	0.00517819	1	1	1	P0ACL2	1	1467.78	High	0.003017	0.02294	1.7
FALSE	High	LGLQEK	1x2PCA [N-Term]	0.0515213	0.00517819	1	1	2	P24182	0	776.43	High	0.003026	0.02385	1.89
FALSE	High	IGLETAR	1x2PCA [N-Term]	0.0529074	0.00517819	1	1	1	P00968	0	848.462	High	0.003026	0.02436	1.43
FALSE	High	ILAAIR	1x2PCA [N-Term]	0.0515213	0.00517819	1	1	8	P0A8N5	0	745.472	High	0.003026	0.02384	1.77
FALSE	High	LGIEINR	1x2PCA [N-Term]	0.0529074	0.00517819	1	1	1	P0A9K3	0	903.505	High	0.003026	0.02432	1.56
FALSE	High	TFTTQETMTNAHSAR	1xOxidation [M8]	0.0515213	0.00517819	1	1	1	P0A6T1	0	1711.77	High	0.003026	0.02384	0.89
FALSE	High	LLDAHK	1x2PCA [N-Term]	0.0529074	0.00517819	1	1	3	P36683	0	785.43	High	0.003026	0.02438	1.05
FALSE	High	LIIASK	1x2PCA [N-Term]	0.0539712	0.00517819	1	1	1	P0A9T4	0	733.461	High	0.003026	0.0248	1.84
FALSE	High	IEGEISR	1x2PCA [N-Term]	0.0522098	0.00517819	1	1	2	P07118	0	892.452	High	0.003026	0.02404	1.87
FALSE	High	LDTVVVPTNRPMIR	1xOxidation [M12]	0.0532596	0.00517819	1	1	1	P10408	0	1626.9	High	0.003026	0.02446	1.23
FALSE	High	NLALHVDGAR		0.0515213	0.00517819	1	1	1	P75823	0	1065.58	High	0.003026	0.02383	0.79
FALSE	High	LLDPVR	1x2PCA [N-Term]	0.0522098	0.00517819	1	1	3	P39160	0	801.462	High	0.003026	0.02403	1.6
FALSE	High	YDIFEK	1x2PCA [N-Term]	0.0525574	0.00517819	1	1	1	P69924	0	903.425	High	0.003026	0.02417	1.21
FALSE	High	TPMAESIAR	1xOxidation [M3]	0.0532596	0.00517819	1	1	1	P37440	0	991.488	High	0.003026	0.02448	1.23
FALSE	High	LDALLER	1x2PCA [N-Term]	0.0515213	0.00517819	1	1	1	P0A8H6	0	918.504	High	0.003026	0.02384	1.38
FALSE	High	TANDFYIPEDEPFK	1x2PCA [N-Term]	0.0539712	0.00517819	1	1	1	P23830	0	1774.8	High	0.003026	0.02486	0.9
FALSE	High	ALTEANGDIELAIENMR		0.0543305	0.00517819	1	1	1	P0A6P1	0	1859.92	High	0.003026	0.02495	1
FALSE	High	YIDIPELVANVK		0.0529074	0.00517819	1	1	1	P00946	0	1373.77	High	0.003026	0.02435	1.39
FALSE	High	GYVVTNNHVVDNATVIK		0.0501715	0.00517819	1	1	1	P0C0V0	0	1842.97	High	0.003017	0.02322	1.54
FALSE	High	NHIATLQER		0.0515213	0.00517819	1	1	1	P21165	0	1081.57	High	0.003026	0.02374	0.5
FALSE	High	ALMGANMQR		0.0515213	0.00517819	1	1	1	P0A8V2	0	991.481	High	0.003026	0.02383	1.02
FALSE	High	GYIVVDK		0.0532596	0.00517819	1	1	1	P06715	0	793.445	High	0.003026	0.02453	1.18
FALSE	High	LASILAK		0.0522098	0.00517819	1	1	1	P0A9Q5	0	715.471	High	0.003026	0.02405	0.6
FALSE	High	DEVFALSNIQK	1x2PCA [N-Term]	0.0543305	0.00517819	1	1	1	P0A8A8	0	1352.68	High	0.003026	0.02498	0.99
FALSE	High	AAMESGVATRPIADFDVYIDK		0.0505056	0.00517819	1	1	1	P76558	0	2269.12	High	0.003017	0.02339	1.32
FALSE	High	VTVPLFEGVQK		0.0525574	0.00517819	1	1	1	P0AEG4	0	1216.69	High	0.003026	0.02429	2.03
FALSE	High	ADFEFR		0.0522098	0.00517819	1	1	1	P07024	0	784.362	High	0.003026	0.02416	1.32
FALSE	High	VIDALR	1x2PCA [N-Term]	0.0508419	0.00517819	1	1	3	P06986	0	775.446	High	0.003017	0.02356	1.23
FALSE	High	LSVRPAHLAR		0.0515213	0.00517819	1	1	1	P0AB55	0	1119.67	High	0.003026	0.02375	0.95
FALSE	High	ELEAAMR	1x2PCA [N-Term]	0.0511805	0.00517819	1	1	1	P0A6B7	0	908.429	High	0.003026	0.02362	1.36
FALSE	High	ASEQYSYGADPVRDGVSTGK		0.0505056	0.00517819	1	1	1	P09130	1	2086.97	High	0.003017	0.02341	0.75
FALSE	High	SGATTMAGGK	1x2PCA [N-Term]	0.0508419	0.00517819	1	1	1	P0A9S5	0	969.446	High	0.003017	0.02351	1.03
FALSE	High	AEMENLR	1xOxidation [M3]	0.0536142	0.00517819	1	1	1	P09372	0	878.404	High	0.003026	0.02467	0.78
FALSE	High	ELDPMIK	1xOxidation [M5]; 1x2PCA [N-Term]	0.0505056	0.00517819	1	1	1	P09373	0	950.465	High	0.003017	0.02337	1.14
FALSE	High	FGGIPR	1x2PCA [N-Term]	0.0539712	0.00517819	1	1	2	P0AFZ3	0	735.394	High	0.003026	0.02486	1.51
FALSE	High	EIADGLASAER		0.0536142	0.00517819	1	1	1	P0ABA0	0	1131.56	High	0.003026	0.02462	0.86
FALSE	High	EKINPAGAPTYVPGEYK		0.0511805	0.00517819	1	1	1	P0A850	1	1833.94	High	0.003026	0.02374	1.25
FALSE	High	VLYNAR	1x2PCA [N-Term]	0.0498396	0.00517819	1	1	6	P0A8V2	0	824.441	High	0.003017	0.02309	1.55
FALSE	High	ADAPLIQWDATSATLK	1x2PCA [N-Term]	0.0539712	0.00517819	1	1	1	P0ABF6	0	1789.91	High	0.003026	0.02486	0.93
FALSE	High	LSATGTVLR		0.0543305	0.00517819	1	1	1	P0A712	0	917.541	High	0.003026	0.02499	1.48
FALSE	High	QAELYR	1x2PCA [N-Term]	0.0539712	0.00517819	1	1	2	P0A7D7	0	868.431	High	0.003026	0.02481	1.02
FALSE	High	LYSELR		0.0495099	0.00517819	1	1	1	P16659	0	780.425	High	0.003017	0.02297	1.17
FALSE	High	LYILQER		0.0536142	0.00517819	1	1	1	P0AEI1	0	934.536	High	0.003026	0.02459	1.17
FALSE	High	DQGIDLR		0.0501715	0.00517819	1	1	1	P0A6Y8	0	816.421	High	0.003017	0.02329	1.99
FALSE	High	EMANVAYR		0.0495099	0.00517819	1	1	1	P0AB89	0	953.451	High	0.003017	0.02299	0.93
FALSE	High	MVEEDPAHPR		0.0532596	0.00517819	1	1	1	P0AA16	0	1180.54	High	0.003026	0.0245	0.8
FALSE	High	RQPSEQELR		0.0532596	0.00517819	1	1	1	P15639	1	1142.59	High	0.003026	0.02445	1
FALSE	High	ADQVLQDK		0.0536142	0.00517819	1	1	1	P35340	0	916.473	High	0.003026	0.0247	0.93
FALSE	High	ENAEYHAAR	1x2PCA [N-Term]	0.0525574	0.00517819	1	1	1	P0A6W5	0	1149.51	High	0.003026	0.02418	0.79
FALSE	High	EQALGWDQSMLDYLDR	1xOxidation [M10]; 1x2PCA [N-Term]	0.0501715	0.00517819	1	1	1	P75791	0	2044.91	High	0.003017	0.02322	1.43
FALSE	High	MTESFAQLFEESLK	1xMet-loss [N-Term]	0.0495099	0.00517819	1	1	1	P0AG67	0	1528.75	High	0.003017	0.02304	0.64
FALSE	High	ESAALLR	1x2PCA [N-Term]	0.0508419	0.00517819	1	1	1	P37648	0	848.462	High	0.003017	0.02357	1.26
FALSE	High	VQGKDEVILTLNK		0.0532596	0.00517819	1	1	2	P0A7Z4	1	1456.84	High	0.003026	0.02456	1.77
FALSE	High	VLGNTR	1x2PCA [N-Term]	0.0522098	0.00517819	1	1	1	P0ABC7	0	748.41	High	0.003026	0.02407	1.42
FALSE	High	ETCHEVLK	1xCarbamidomethyl [C3]; 1x2PCA [N-Term]	0.0522098	0.00517819	1	1	2	P0ABH7	0	1104.51	High	0.003026	0.02412	1.26
FALSE	High	ELSAEGFNFIGTGVSGGEEGALK	1x2PCA [N-Term]	0.0515213	0.00517819	1	1	1	P00350	0	2358.12	High	0.003026	0.02384	1.04
FALSE	High	SCLLNGSVEVAPR	1xCarbamidomethyl [C2]; 1x2PCA [N-Term]	0.0518644	0.00517819	1	1	1	P60757	0	1490.74	High	0.003026	0.02395	1.18
FALSE	High	SVLIFVR	1x2PCA [N-Term]	0.0532596	0.00517819	1	1	1	P07762	0	922.551	High	0.003026	0.02453	1.03
FALSE	High	EVIGGDDAR		0.0505056	0.00517819	1	1	1	P06612	0	931.448	High	0.003017	0.02343	0.95
FALSE	High	LVPYYTVK		0.0508419	0.00517819	1	1	1	P00350	0	982.561	High	0.003026	0.02358	0.78
FALSE	High	VMALVGENGAGK		0.0525574	0.00517819	1	1	1	P04983	0	1145.6	High	0.003026	0.02426	0.9
FALSE	High	VGPGELMVIDTR	1x2PCA [N-Term]	0.0518644	0.00517819	1	1	1	P09831	0	1375.7	High	0.003026	0.02397	1.32
FALSE	High	VSASLR	1x2PCA [N-Term]	0.0532596	0.00517819	1	1	1	P45800	0	721.399	High	0.003026	0.02448	1.44
FALSE	High	SVGVMGDGR	1xOxidation [M5]; 1x2PCA [N-Term]	0.0498396	0.00517819	1	1	1	P04079	0	982.441	High	0.003017	0.02306	1.12
FALSE	High	EADKEEDITFNTL	1x2PCA [N-Term]	0.0511805	0.00517819	1	1	1	P06627	1	1613.73	High	0.003026	0.02362	2.13
FALSE	High	EAGIAPTSFYR	1x2PCA [N-Term]	0.0495099	0.00517819	1	1	1	P0ACU5	0	1300.63	High	0.003017	0.02302	1.48
FALSE	High	DLEQAR	1x2PCA [N-Term]	0.0532596	0.00517819	1	1	1	P0ACN4	0	820.395	High	0.003026	0.02457	0.96
FALSE	High	QLNIPR	1x2PCA [N-Term]	0.0525574	0.00517819	1	1	1	P00582	0	829.468	High	0.003026	0.02418	1.18
FALSE	High	MFPEYR	1x2PCA [N-Term]	0.0505056	0.00517819	1	1	3	P0ACW6	0	931.413	High	0.003017	0.02345	1.42
FALSE	High	GFGLLQLDR		0.0498396	0.00517819	1	1	1	P40120	0	1018.57	High	0.003017	0.02309	1.46
FALSE	High	EAYLYR	1x2PCA [N-Term]	0.0536142	0.00517819	1	1	1	P22106	0	903.436	High	0.003026	0.02459	1.84
FALSE	High	AGILAQVPAGR		0.0529074	0.00517819	1	1	1	P0AEK2	0	1052.62	High	0.003026	0.02439	1.62
FALSE	High	EDLIYR	1x2PCA [N-Term]	0.0505056	0.00517819	1	1	1	P07118	0	897.446	High	0.003017	0.02342	1.41
FALSE	High	GESPVIR		0.0518644	0.00517819	1	1	1	P0AFP6	0	757.42	High	0.003026	0.02393	1.66
FALSE	High	GEDIEPLR	1x2PCA [N-Term]	0.0543305	0.00517819	1	1	1	P0A8L1	0	1017.5	High	0.003026	0.02493	1.16
FALSE	High	SRYEQLAEAIR	1x2PCA [N-Term]	0.0529074	0.00517819	1	1	1	P0ACQ4	1	1424.73	High	0.003026	0.02443	1.15
FALSE	High	MCTTLPK	1xCarbamidomethyl [C2]; 1x2PCA [N-Term]	0.0543305	0.00517819	1	1	1	P77536	0	939.443	High	0.003026	0.02502	1.35
FALSE	High	LNDSNLFR	1x2PCA [N-Term]	0.0495099	0.00517819	1	1	1	P25526	0	1067.53	High	0.003017	0.023	0.99
FALSE	High	QLGIPFAR		0.0511805	0.00517819	1	1	1	P31120	0	901.525	High	0.003026	0.02368	1.26
FALSE	High	FTGVDRK	1x2PCA [N-Term]	0.0508419	0.00517819	1	1	1	P0AG67	1	911.473	High	0.003017	0.02357	1.09
FALSE	High	VVYAGNALR		0.0518644	0.00517819	1	1	1	P0ADA3	0	962.542	High	0.003026	0.02399	1.19
FALSE	High	IQTEVFR	1x2PCA [N-Term]	0.0522098	0.00517819	1	1	1	P32176	0	981.515	High	0.003026	0.02402	1.52
FALSE	High	FNPLDR	1x2PCA [N-Term]	0.0525574	0.00517819	1	1	3	P0A855	0	850.421	High	0.003026	0.02421	1.63
FALSE	High	FNYFIMSK		0.0511805	0.00517819	1	1	1	P0A7D7	0	1049.51	High	0.003026	0.02373	1.59
FALSE	High	NYAGRPTALTK	1x2PCA [N-Term]	0.0543305	0.00517819	1	1	1	P0A879	0	1280.67	High	0.003026	0.02502	1.13
FALSE	High	SIVVPAPEAQNDPR	1x2PCA [N-Term]	0.0518644	0.00517819	1	1	1	P77247	0	1581.8	High	0.003026	0.0239	1.3
FALSE	High	QTHQTPVIMLTAR		0.0529074	0.00517819	1	1	1	P0AE88	0	1495.8	High	0.003026	0.02434	1.17
FALSE	High	FTLEVLR	1x2PCA [N-Term]	0.0495099	0.00517819	1	1	1	P62558	0	966.541	High	0.003017	0.02295	1.32
FALSE	High	VPYCLR	1xCarbamidomethyl [C4]	0.0498396	0.00517819	1	1	1	P0ACY3	0	807.418	High	0.003017	0.02311	1.59
FALSE	High	DVYAAAR		0.0508419	0.00517819	1	1	1	P78067	0	765.389	High	0.003017	0.02351	0.83
FALSE	High	SNNQVRPVTLTR		0.0522098	0.00517819	1	1	1	P0CG19	0	1384.77	High	0.003026	0.02408	0.91
FALSE	High	FVEDPHTVVK	1x2PCA [N-Term]	0.0539712	0.00517819	1	1	1	P46837	0	1259.64	High	0.003026	0.02483	1.56
FALSE	High	VFPAIDYNR		0.0536142	0.00517819	1	1	1	P0AG30	0	1094.56	High	0.003026	0.02468	1.87
FALSE	High	EFGQGR	1x2PCA [N-Term]	0.0529074	0.00517819	1	1	1	P35340	0	782.358	High	0.003026	0.02438	1.37
FALSE	High	SPAIEEWLR	1x2PCA [N-Term]	0.0505056	0.00517819	1	1	1	P0AC59	0	1189.6	High	0.003017	0.02335	1.27
FALSE	High	MSVIETATVPLAQQQADALLNVK	1xMet-loss+Acetyl [N-Term]	0.0550561	0.00525327	1	1	1	P76027	0	2351.28	High	0.003114	0.02525	0.5
FALSE	High	NIVPDYR		0.0550561	0.00525327	1	1	2	P0AA31	0	876.457	High	0.003085	0.02524	1.45
FALSE	High	MKPFIFGAR		0.0546921	0.00525327	1	1	2	P0A7V0	0	1066.59	High	0.003026	0.02504	1.24
FALSE	High	AAAMANK	1x2PCA [N-Term]	0.0546921	0.00525327	1	1	1	P0AC38	0	765.371	High	0.003055	0.02514	1.14
FALSE	High	YSQNAPLDMYK	1xOxidation [M9]	0.0546921	0.00525327	1	1	1	P0AC33	0	1345.61	High	0.003055	0.0251	0.69
FALSE	High	MNMDGVR	1xOxidation [M1]	0.0550561	0.00525327	1	1	1	P0AFG8	0	838.355	High	0.003114	0.0253	0.58
FALSE	High	LECLDSR	1xCarbamidomethyl [C3]	0.0546921	0.00525327	1	1	1	P07762	0	892.419	High	0.003055	0.02514	1.02
FALSE	High	VDICDR	1xCarbamidomethyl [C4]; 1x2PCA [N-Term]	0.0546921	0.00525327	1	1	1	P27830	0	866.382	High	0.003055	0.02507	1.78
FALSE	High	GKSTDFWSLPLPQETK	1x2PCA [N-Term]	0.0546921	0.00525327	1	1	1	P0AEZ7	1	1922.96	High	0.003026	0.02503	1.37
FALSE	High	AGLTPR	1x2PCA [N-Term]	0.0546921	0.00525327	1	1	2	P0A9F3	0	703.389	High	0.003055	0.02508	1.61
FALSE	High	SSSSLLPELSAEANPFR	1x2PCA [N-Term]	0.0550561	0.00525327	1	1	1	P0ADW3	0	1893.93	High	0.003085	0.0252	0.47
FALSE	High	TGGSLDAWFK	1x2PCA [N-Term]	0.0550561	0.00525327	1	1	1	P0AF52	0	1170.56	High	0.003114	0.02528	1.33
FALSE	High	AAIAAAQANPNAK		0.0550561	0.00525327	1	1	1	P00363	0	1210.65	High	0.003085	0.02522	0.97
FALSE	High	THSEVLEAVK	1x2PCA [N-Term]	0.0554226	0.00533033	1	1	1	P25397	0	1201.62	High	0.003141	0.02538	0.88
FALSE	High	VNLTGK	1x2PCA [N-Term]	0.0554226	0.00533033	1	1	2	P0A940	0	720.404	High	0.003141	0.02541	1.13
FALSE	High	GFEPDVR		0.0554226	0.00533033	1	1	1	P62556	0	819.4	High	0.003141	0.02546	1.14
FALSE	High	EFTFNK	1x2PCA [N-Term]	0.0554226	0.00533033	1	1	1	P08506	0	874.409	High	0.003141	0.0254	1.12
FALSE	High	VLVNDK	1x2PCA [N-Term]	0.0554226	0.00533033	1	1	1	P0ABC7	0	776.43	High	0.003141	0.02538	1.99
FALSE	High	VTEQGEMIR	1x2PCA [N-Term]	0.0554226	0.00533033	1	1	1	P00864	0	1151.55	High	0.003141	0.02537	1.51
FALSE	High	DIVTDSR	1x2PCA [N-Term]	0.0554226	0.00533033	1	1	1	P0ABC3	0	894.432	High	0.003114	0.02534	1.74
FALSE	High	SIAVKCTNVAAQAYLTMR	1xCarbamidomethyl [C6]; 1xOxidation [M17]; 1x2PCA [N-Term]	0.0554226	0.00533033	1	1	1	P75715	1	2102.05	High	0.003141	0.02538	2.78
FALSE	High	EQIPHDAR		0.0557914	0.00540595	1	1	1	Q46856	0	965.48	High	0.003141	0.02549	1.23
FALSE	High	DIAVLEDAGVPYQLLESSR	1x2PCA [N-Term]	0.0561626	0.00540595	1	1	1	P0A6J5	0	2164.09	High	0.003199	0.02568	1.08
FALSE	High	NTTIPTK		0.0557914	0.00540595	1	1	1	P0A6Y8	0	774.436	High	0.003141	0.02553	1.7
FALSE	High	LEEITSGDLIVDGLK	1x2PCA [N-Term]	0.0557914	0.00540595	1	1	1	P10346	0	1690.89	High	0.003141	0.02555	1.4
FALSE	High	TEEGMR	1x2PCA [N-Term]	0.0557914	0.00540595	1	1	1	P08997	0	811.34	High	0.003199	0.02562	1.21
FALSE	High	VVQEDR	1x2PCA [N-Term]	0.0561626	0.00540595	1	1	2	P0A8V2	0	834.41	High	0.003199	0.02571	1.33
FALSE	High	TVDDFINEVIEPNK		0.0557914	0.00540595	1	1	1	P38521	0	1632.81	High	0.003141	0.02549	0.81
FALSE	High	FDLAIK		0.0561626	0.00540595	1	1	2	P15639	0	706.413	High	0.003199	0.02571	1.65
FALSE	High	AEIGHVSAER		0.0557914	0.00540595	1	1	1	P0A6V8	0	1068.54	High	0.003141	0.02547	0.86
FALSE	High	LLAEAGYTADKPLTINLLYNTSDLHK	1x2PCA [N-Term]	0.0557914	0.00540595	1	1	1	P23843	0	2963.55	High	0.003171	0.02558	0.85
FALSE	High	VAELNPDR	1x2PCA [N-Term]	0.0557914	0.00540595	1	1	1	P32131	0	1002.5	High	0.003141	0.02552	1.41
FALSE	High	ALVTDR	1x2PCA [N-Term]	0.0565363	0.00556487	1	1	3	P19926	0	763.41	High	0.003229	0.02579	1.85
FALSE	High	IPLSDGSVR		0.0565363	0.00556487	1	1	3	P0A9C3	0	943.521	High	0.003229	0.02584	1.52
FALSE	High	SPAYVSQVAK		0.0565363	0.00556487	1	1	1	P45527	0	1049.56	High	0.00326	0.02585	1.07
FALSE	High	LILASTSPWRR	1x2PCA [N-Term]	0.0565363	0.00556487	1	1	1	P0A729	1	1388.78	High	0.003229	0.02578	1.93
FALSE	High	CPIAGPECAK	2xCarbamidomethyl [C1; C8]	0.0572909	0.00561332	1	1	2	P77737	0	1102.5	High	0.003301	0.02622	0.93
FALSE	High	AGPGSLGPVNMPIPVVIDR	1xOxidation [M11]; 1x2PCA [N-Term]	0.0596145	0.00561332	1	1	1	P16659	0	1994.05	High	0.003301	0.02712	1.91
FALSE	High	AVVEELAR	1x2PCA [N-Term]	0.0596145	0.00561332	1	1	2	P23538	0	975.526	High	0.003301	0.02715	2.12
FALSE	High	ALGIDAR		0.059221	0.00561332	1	1	1	P0ABP8	0	715.41	High	0.003301	0.02695	1.28
FALSE	High	AVISLK	1x2PCA [N-Term]	0.0572909	0.00561332	1	1	2	P0A7E5	0	719.445	High	0.003301	0.02617	1.59
FALSE	High	VVVLSNTNR		0.0572909	0.00561332	1	1	1	P0A8Y3	0	1001.57	High	0.003301	0.02619	0.94
FALSE	High	AAPVIRPNKK	1x2PCA [N-Term]	0.0572909	0.00561332	1	1	1	P0A780	1	1182.71	High	0.003301	0.02612	1.21
FALSE	High	YAAANNLSVIGATK	1x2PCA [N-Term]	0.05883	0.00561332	1	1	1	P0ABR1	0	1481.77	High	0.003301	0.0267	0.67
FALSE	High	ASYLGER		0.05883	0.00561332	1	1	1	P76014	0	795.4	High	0.003301	0.02675	1.14
FALSE	High	CAIVTR	1xCarbamidomethyl [C1]; 1x2PCA [N-Term]	0.0580555	0.00561332	1	1	2	P13033	0	808.413	High	0.003301	0.02642	1.83
FALSE	High	AILGSMER	1x2PCA [N-Term]	0.0569124	0.00561332	1	1	1	P0A8M3	0	965.487	High	0.003301	0.026	1.33
FALSE	High	YDIFEK		0.059221	0.00561332	1	1	1	P69924	0	814.398	High	0.003301	0.02687	0.97
FALSE	High	ALLSSK	1x2PCA [N-Term]	0.0584415	0.00561332	1	1	2	P0AC62	0	707.409	High	0.003301	0.02665	1.18
FALSE	High	AAEVFGR	1x2PCA [N-Term]	0.0569124	0.00561332	1	1	1	P07650	0	838.421	High	0.003301	0.02604	1.79
FALSE	High	ALVSPEAIGSLIVTK	1x2PCA [N-Term]	0.0580555	0.00561332	1	1	1	P31063	0	1586.92	High	0.003301	0.02639	1.29
FALSE	High	APIVHALR		0.0584415	0.00561332	1	1	1	P07003	0	876.541	High	0.003301	0.02658	0.56
FALSE	High	KEALMR	1x2PCA [N-Term]	0.05883	0.00561332	1	1	2	P0A7V0	1	836.445	High	0.003301	0.02678	1.28
FALSE	High	MISDIR		0.059221	0.00561332	1	1	1	P0A805	0	734.387	High	0.003301	0.0269	1.44
FALSE	High	GYTLNGR		0.0580555	0.00561332	1	1	1	P09372	0	780.4	High	0.003301	0.02654	1.01
FALSE	High	VDFDADKLK		0.0584415	0.00561332	1	1	2	P0A7L0	1	1050.55	High	0.003301	0.0266	1.47
FALSE	High	TNVPHIFAIGDIVGQPMLAHK	1xOxidation [M17]	0.0584415	0.00561332	1	1	1	P0A9P0	0	2274.21	High	0.003301	0.02656	2.1
FALSE	High	IYEAAR	1x2PCA [N-Term]	0.0569124	0.00561332	1	1	2	Q46856	0	811.41	High	0.003301	0.02601	1.61
FALSE	High	GEGFQQAVAAHK	1x2PCA [N-Term]	0.0580555	0.00561332	1	1	2	P02925	0	1331.65	High	0.003301	0.0264	1.79
FALSE	High	MDSSFTPIEQMLK	1x2PCA [N-Term]	0.0596145	0.00561332	1	1	1	P0ACR9	0	1615.75	High	0.003301	0.02701	0.61
FALSE	High	IMMGAER		0.0572909	0.00561332	1	1	1	P0AAI3	0	807.385	High	0.003301	0.0262	0.83
FALSE	High	DPFFEAK		0.059221	0.00561332	1	1	1	P27828	0	853.409	High	0.003301	0.02697	1.17
FALSE	High	NQLRDEVDR		0.057672	0.00561332	1	1	1	P0ABS1	1	1144.57	High	0.003301	0.02624	1.33
FALSE	High	SVTFCAR	1xCarbamidomethyl [C5]	0.0572909	0.00561332	1	1	2	P0A9M8	0	840.403	High	0.003301	0.02609	0.96
FALSE	High	TAIVEGLAQR		0.0584415	0.00561332	1	1	1	P63284	0	1057.6	High	0.003301	0.02661	1.07
FALSE	High	VIAEGR	1x2PCA [N-Term]	0.0572909	0.00561332	1	1	2	P0A761	0	733.399	High	0.003301	0.02608	1.5
FALSE	High	GSANILVMPNMEAAR	2xOxidation [M8; M11]	0.0572909	0.00561332	1	1	1	P76558	0	1605.77	High	0.003301	0.02622	0.62
FALSE	High	ITSFSHPEIGTVVVSES		0.0584415	0.00561332	1	1	1	P0AFW8	0	1788.9	High	0.003301	0.02664	1.67
FALSE	High	MQPGITLR		0.05883	0.00561332	1	1	1	P36683	0	915.508	High	0.003301	0.02679	1.63
FALSE	High	LTQSDIR	1x2PCA [N-Term]	0.0572909	0.00561332	1	1	1	P69805	0	921.479	High	0.003301	0.0261	1.81
FALSE	High	ISSQHIANWLR	1x2PCA [N-Term]	0.0584415	0.00561332	1	1	1	P37330	0	1413.74	High	0.003301	0.02659	1.37
FALSE	High	DYLALK		0.0596145	0.00561332	1	1	2	P0A955	0	722.408	High	0.003301	0.02711	1.72
FALSE	High	GDAELAQSISMTR	1xOxidation [M11]	0.05883	0.00561332	1	1	1	P24182	0	1394.66	High	0.003301	0.02679	1.25
FALSE	High	RDVELNQTLDR	1x2PCA [N-Term]	0.057672	0.00561332	1	1	1	P75793	1	1447.73	High	0.003301	0.02629	1.66
FALSE	High	MYTNPLR	1x2PCA [N-Term]	0.059221	0.00561332	1	1	1	P60906	0	983.477	High	0.003301	0.02688	1.37
FALSE	High	KGSQVYIEGQLR	1x2PCA [N-Term]	0.0596145	0.00561332	1	1	1	P0AGE0	1	1466.77	High	0.003301	0.02713	2.18
FALSE	High	DYEEDFK		0.05883	0.00561332	1	1	1	P0ADP9	0	945.384	High	0.003301	0.0267	1.4
FALSE	High	LLTEIR		0.057672	0.00561332	1	1	1	P42599	0	744.461	High	0.003301	0.02638	0.88
FALSE	High	QDASLVSIR		0.057672	0.00561332	1	1	1	P78067	0	988.542	High	0.003301	0.0263	1
FALSE	High	MLNTCYR	1xCarbamidomethyl [C5]; 1xOxidation [M1]	0.059221	0.00561332	1	1	2	P0A8T7	0	973.423	High	0.003301	0.02695	0.69
FALSE	High	IPEGLVR		0.0584415	0.00561332	1	1	2	P33030	0	783.472	High	0.003301	0.02654	0.74
FALSE	High	SVIEALK		0.0580555	0.00561332	1	1	1	P0A7E5	0	759.461	High	0.003301	0.0264	0.91
FALSE	High	VMIDNNRPPAVLR	1x2PCA [N-Term]	0.0596145	0.00561332	1	1	1	P0A991	0	1583.85	High	0.003301	0.02708	1.57
FALSE	High	INLAYTK		0.0569124	0.00561332	1	2	1	P0AE06	0	822.472	High	0.003301	0.02604	1.08
FALSE	High	NVLSSGK		0.0572909	0.00561332	1	1	1	P60624	0	704.394	High	0.003301	0.02613	0.8
FALSE	High	LFEEFNR	1x2PCA [N-Term]	0.0584415	0.00561332	1	1	1	P0A9R7	0	1043.49	High	0.003301	0.02658	1.12
FALSE	High	VMNMQAK	1xOxidation [M4]; 1x2PCA [N-Term]	0.0596145	0.00561332	1	1	1	P68919	0	926.422	High	0.003301	0.02704	1.45
FALSE	High	FDSVLNEAVK	1x2PCA [N-Term]	0.0572909	0.00561332	1	1	1	P19926	0	1210.61	High	0.003301	0.02608	0.89
FALSE	High	MEQNPQSQLK		0.0596145	0.00561332	1	1	1	P00579	0	1202.58	High	0.003301	0.02714	1.01
FALSE	High	GLNEEQGNVVSR		0.0572909	0.00561332	1	1	1	P0AFF2	0	1301.64	High	0.003301	0.02622	0.53
FALSE	High	LSLNGTIIVGR	1x2PCA [N-Term]	0.0580555	0.00561332	1	1	1	P0AC33	0	1231.72	High	0.003301	0.02639	1.11
FALSE	High	VTIEGWNGPVEIDQIK	1x2PCA [N-Term]	0.0569124	0.00561332	1	1	1	P0A8F0	0	1886.96	High	0.003289	0.02595	1.18
FALSE	High	FVLNQPANARPK		0.0584415	0.00561332	1	1	1	P36672	0	1354.76	High	0.003301	0.02664	1.28
FALSE	High	LNEGIR		0.059221	0.00561332	1	1	1	P0AB01	0	701.394	High	0.003301	0.02692	0.54
FALSE	High	VFEINR		0.059221	0.00561332	2	2	1	P0A8N3; P0A8N5	0	777.425	High	0.003301	0.02699	1.51
FALSE	High	TEHFFVPSTEK		0.05883	0.00561332	1	1	1	P76104	0	1321.64	High	0.003301	0.02669	1.31
FALSE	High	FNETGR	1x2PCA [N-Term]	0.0596145	0.00561332	1	1	1	P0AAB6	0	812.369	High	0.003301	0.02706	1.15
FALSE	High	VDLQNRPFR		0.05883	0.00561332	1	1	1	P0A9P4	0	1144.62	High	0.003301	0.02673	1.66
FALSE	High	EDMLPR		0.0596145	0.00561332	1	1	1	P0AFF6	0	760.366	High	0.003301	0.02715	1.19
FALSE	High	VMWGSR	1x2PCA [N-Term]	0.059221	0.00561332	1	1	3	P0AFG8	0	824.387	High	0.003301	0.02692	1.61
FALSE	High	EQFNLR	1x2PCA [N-Term]	0.059221	0.00561332	1	1	3	P0A7M6	0	895.442	High	0.003301	0.027	2.25
FALSE	High	IMVLGGGPNR	1x2PCA [N-Term]	0.05883	0.00561332	1	1	1	P00968	0	1102.58	High	0.003301	0.02676	1.77
FALSE	High	LLPTHVNR		0.0569124	0.00561332	1	1	1	P39377	0	949.558	High	0.003289	0.02595	0.68
FALSE	High	HTPFFK		0.057672	0.00561332	1	2	1	P0CE48	0	776.409	High	0.003301	0.02629	2.34
FALSE	High	TLNLNFIKK	1x2PCA [N-Term]	0.0584415	0.00561332	1	1	1	P15639	1	1179.69	High	0.003301	0.02665	1.16
FALSE	High	FQASDMVR		0.059221	0.00561332	1	1	1	P60785	0	953.451	High	0.003301	0.02693	1.21
FALSE	High	VVIAGRPNAGK	1x2PCA [N-Term]	0.0624411	0.00565564	1	1	1	P25522	0	1170.67	High	0.003376	0.0282	1.02
FALSE	High	VLVMYAGR	1xOxidation [M4]; 1x2PCA [N-Term]	0.0620296	0.00565564	1	1	1	P76027	0	1013.52	High	0.003376	0.02806	1.38
FALSE	High	HANGEIATR	1x2PCA [N-Term]	0.0632721	0.00565564	1	1	1	P18775	0	1057.52	High	0.00343	0.02853	0.73
FALSE	High	SLYAIR	1x2PCA [N-Term]	0.0636916	0.00565564	1	1	1	P0A9E5	0	811.446	High	0.00343	0.02874	1.12
FALSE	High	TILNLVNAGNSASGLATSGK	1x2PCA [N-Term]	0.0624411	0.00565564	1	1	1	P39180	0	1977.04	High	0.003376	0.02824	1.01
FALSE	High	GSAAQIR		0.0624411	0.00565564	1	1	1	P0A8T7	0	702.389	High	0.003376	0.02828	1.01
FALSE	High	WTDQSGQDR		0.0616206	0.00565564	1	1	1	P0AGE0	0	1092.47	High	0.003376	0.02795	0.74
FALSE	High	ETSAADVPLAIDHFR	1x2PCA [N-Term]	0.0616206	0.00565564	1	1	1	P37685	0	1730.85	High	0.003376	0.02783	1.82
FALSE	High	VEADCR	1xCarbamidomethyl [C5]; 1x2PCA [N-Term]	0.0600106	0.00565564	1	1	1	P60422	0	838.351	High	0.003328	0.02731	0.9
FALSE	High	TEALEPFHPDR		0.0620296	0.00565564	1	1	1	P0AGD7	0	1311.63	High	0.003376	0.02801	1.17
FALSE	High	LLAYHDR	1x2PCA [N-Term]	0.0636916	0.00565564	1	1	2	P15254	0	976.5	High	0.00343	0.02865	1.74
FALSE	High	TDIDKIR	1x2PCA [N-Term]	0.0628553	0.00565564	1	1	1	P0A9P0	1	949.51	High	0.003376	0.02833	1.76
FALSE	High	APHPSPLSAHR		0.0600106	0.00565564	1	1	1	P12295	0	1169.62	High	0.003301	0.02718	0.58
FALSE	High	APEGFFYLRPR		0.0636916	0.00565564	1	1	1	P22524	0	1352.71	High	0.00343	0.0287	1.24
FALSE	High	EQILPR	1x2PCA [N-Term]	0.0632721	0.00565564	1	1	1	P37443	0	844.468	High	0.00343	0.02859	1.25
FALSE	High	VDLNRPMK		0.0600106	0.00565564	2	2	1	P0AC33; P14407	0	972.53	High	0.003328	0.02727	0.72
FALSE	High	LFAMATELR	1x2PCA [N-Term]	0.0632721	0.00565564	1	1	1	P0A6D3	0	1140.59	High	0.00343	0.0286	1.1
FALSE	High	FQDGTDFNAAAVK	1x2PCA [N-Term]	0.0620296	0.00565564	1	1	1	P75797	0	1472.68	High	0.003376	0.02799	0.8
FALSE	High	MEITEPR		0.0608105	0.00565564	1	1	1	P0ACL2	0	875.429	High	0.003355	0.02762	0.94
FALSE	High	YMHSLER	1x2PCA [N-Term]	0.0628553	0.00565564	1	1	2	P33195	0	1024.47	High	0.003406	0.02845	1.69
FALSE	High	ENLPLMPGLTQLVLK	1xOxidation [M6]	0.0620296	0.00565564	1	1	1	P0AGB0	0	1681.96	High	0.003376	0.02798	1.23
FALSE	High	ALANFMFDSDEAMVR	1xOxidation [M6]; 1x2PCA [N-Term]	0.0608105	0.00565564	1	1	1	P63284	0	1821.79	High	0.003355	0.02749	1.19
FALSE	High	LFAAYAR	1x2PCA [N-Term]	0.0612143	0.00565564	1	1	1	P37648	0	900.473	High	0.003355	0.02774	1.32
FALSE	High	GPSIMPGGQK		0.0632721	0.00565564	1	1	1	P00350	0	971.498	High	0.00343	0.0286	0.93
FALSE	High	ELLSIR		0.0620296	0.00565564	1	1	1	P0ACS5	0	730.446	High	0.003376	0.02812	1.12
FALSE	High	QVASFPR	1x2PCA [N-Term]	0.0608105	0.00565564	1	1	1	P0A855	0	893.463	High	0.003355	0.02755	1.3
FALSE	High	QLEQEQMK	1x2PCA [N-Term]	0.0636916	0.00565564	1	1	1	P0A7K6	0	1122.52	High	0.00343	0.02879	1.08
FALSE	High	MIPGFEDGIK		0.0604093	0.00565564	1	1	1	P0A850	0	1106.56	High	0.003328	0.02742	1.25
FALSE	High	MKFELDTTDGR	1x2PCA [N-Term]	0.0620296	0.00565564	1	1	1	P0A847	1	1401.65	High	0.003376	0.02807	0.91
FALSE	High	FRDEGR	1x2PCA [N-Term]	0.0636916	0.00565564	1	1	1	P0ABB4	1	868.406	High	0.00343	0.0288	1.54
FALSE	High	EDPSFR		0.0620296	0.00565564	1	1	1	P0A6M8	0	750.342	High	0.003376	0.02812	1.6
FALSE	High	ILTEGR	1x2PCA [N-Term]	0.0636916	0.00565564	1	1	1	P0ABC7	0	777.425	High	0.00343	0.02872	1.54
FALSE	High	HGESQWNK	1x2PCA [N-Term]	0.0608105	0.00565564	1	1	1	P62707	0	1074.48	High	0.003355	0.02759	1.15
FALSE	High	EYTLASLR	1x2PCA [N-Term]	0.0608105	0.00565564	1	1	1	P60752	0	1041.54	High	0.003355	0.02752	0.95
FALSE	High	LMQELLSR	1xOxidation [M2]; 1x2PCA [N-Term]	0.0600106	0.00565564	1	1	1	P39267	0	1094.57	High	0.003328	0.02723	1.14
FALSE	High	FESFER	1x2PCA [N-Term]	0.0636916	0.00565564	1	1	1	P0AFM6	0	903.399	High	0.00343	0.02874	1.21
FALSE	High	FAAAGAAIR		0.0604093	0.00565564	1	1	1	P06149	0	847.478	High	0.003328	0.02734	0.98
FALSE	High	TVLIPFENKR		0.0604093	0.00565564	1	1	2	P0A9M0	1	1216.7	High	0.003328	0.02736	1.3
FALSE	High	ICTLGEK	1xCarbamidomethyl [C2]; 1x2PCA [N-Term]	0.0616206	0.00565564	1	1	2	P0AES6	0	909.45	High	0.003376	0.02786	1.96
FALSE	High	RMLVSQDK	1x2PCA [N-Term]	0.0608105	0.00565564	1	1	1	P30744	1	1065.55	High	0.003355	0.02762	1.08
FALSE	High	IVQVPFAELVK	1x2PCA [N-Term]	0.0608105	0.00565564	1	1	1	P0A8I5	0	1331.77	High	0.003355	0.02758	1.44
FALSE	High	VTATITDK		0.0628553	0.00565564	1	1	2	P75936	0	848.472	High	0.003376	0.02833	0.85
FALSE	High	LVMSCMTPASDGTFISIDDEEAK	1xCarbamidomethyl [C5]; 1xOxidation [M6]; 1x2PCA [N-Term]	0.0624411	0.00565564	1	1	1	P33602	0	2622.14	High	0.003376	0.0282	0.54
FALSE	High	ADWQVR	1x2PCA [N-Term]	0.0608105	0.00565564	1	1	1	P10408	0	863.416	High	0.003355	0.02751	1.68
FALSE	High	TTPIAR	1x2PCA [N-Term]	0.0616206	0.00565564	1	1	6	P0A6M8	0	747.415	High	0.003376	0.02795	1
FALSE	High	YQGGHNAGHTLVINGEK		0.0604093	0.00565564	1	1	1	P0A7D4	0	1794.89	High	0.003328	0.02741	1.09
FALSE	High	IALGDKR	1x2PCA [N-Term]	0.0616206	0.00565564	1	1	2	P06987	1	861.494	High	0.003376	0.02797	1.67
FALSE	High	TSQAAPVQAQPR	1x2PCA [N-Term]	0.0620296	0.00565564	1	1	1	P29131	0	1342.69	High	0.003376	0.02814	0.82
FALSE	High	YQNVGGGCTHWGTIPSK	1xCarbamidomethyl [C8]	0.0604093	0.00565564	1	1	1	P27306	0	1861.86	High	0.003328	0.02744	0.98
FALSE	High	DAIAAAIDVLNEER	1x2PCA [N-Term]	0.0620296	0.00565564	1	1	1	P45748	0	1588.8	High	0.003376	0.02799	1.07
FALSE	High	TQLDSAGYR	1x2PCA [N-Term]	0.0624411	0.00565564	1	1	1	P30958	0	1099.52	High	0.003376	0.02816	1.17
FALSE	High	FVMQPER	1x2PCA [N-Term]	0.0612143	0.00565564	1	1	1	P76251	0	995.477	High	0.003376	0.02781	1.18
FALSE	High	TSEGFFR	1x2PCA [N-Term]	0.0600106	0.00565564	1	1	3	P0A9G6	0	932.426	High	0.003328	0.02731	1.9
FALSE	High	ASLSGTQTIK		0.0620296	0.00565564	1	1	1	P63284	0	1005.56	High	0.003376	0.02804	0.76
FALSE	High	KPFNFALFWDK		0.0620296	0.00565564	1	1	1	P32720	0	1412.74	High	0.003376	0.02807	1.11
FALSE	High	MPMVQK	2xOxidation [M1; M3]	0.0616206	0.00565564	1	1	1	P0A6Y8	0	765.363	High	0.003376	0.02789	0.82
FALSE	High	LDLAWDGTGEPK	1x2PCA [N-Term]	0.0636916	0.00565564	1	1	1	P0ADT5	0	1390.66	High	0.00343	0.02867	1.54
FALSE	High	KIVTEGDKSSVVNNPTGR	1x2PCA [N-Term]	0.0608105	0.00565564	1	1	1	P68191	2	1990.04	High	0.003355	0.02755	0.73
FALSE	High	AAFSNDMVYMEK	1xOxidation [M10]; 1x2PCA [N-Term]	0.0636916	0.00565564	1	1	1	P24182	0	1510.63	High	0.00343	0.02868	0.85
FALSE	High	GDHNQLISSIK		0.0620296	0.00565564	1	1	1	P75849	0	1211.64	High	0.003376	0.02803	1.03
FALSE	High	IEDFSR	1x2PCA [N-Term]	0.0628553	0.00565564	1	1	1	P32157	0	855.399	High	0.003376	0.02843	1.73
FALSE	High	GFSLAQK		0.0608105	0.00565564	1	1	3	P36683	0	750.414	High	0.003355	0.02754	1.38
FALSE	High	NEVFDWIGK	1x2PCA [N-Term]	0.0636916	0.00565564	1	1	1	P31991	0	1196.57	High	0.00343	0.02865	0.9
FALSE	High	MAALMK	1x2PCA [N-Term]	0.0608105	0.00565564	2	2	2	P27302; P33570	0	753.379	High	0.003355	0.02749	2.55
FALSE	High	VIEIAVK		0.0604093	0.00565564	1	1	1	P0AA10	0	771.497	High	0.003328	0.02738	1.81
FALSE	High	VVEVAER	1x2PCA [N-Term]	0.0624411	0.00565564	1	1	1	P37666	0	890.473	High	0.003376	0.02817	1.7
FALSE	High	LLTNNPK		0.0612143	0.00565564	1	1	1	P0A7I7	0	799.467	High	0.003355	0.02773	0.76
FALSE	High	LDYVIPSR	1x2PCA [N-Term]	0.0616206	0.00565564	1	1	1	P32132	0	1051.56	High	0.003376	0.02797	1.76
FALSE	High	VIYSTYESNETMYAK	1xOxidation [M12]; 1x2PCA [N-Term]	0.0636916	0.00565564	1	1	1	P0AFK9	0	1903.84	High	0.00343	0.02877	1.12
FALSE	High	KDDGNTIMVVQK		0.0600106	0.00565564	1	1	1	P0A905	1	1347.69	High	0.003328	0.02727	1.59
FALSE	High	VAEAEMATMEK	2xOxidation [M6; M9]; 1x2PCA [N-Term]	0.0628553	0.00565564	1	1	1	P07813	0	1330.57	High	0.003376	0.02843	1.39
FALSE	High	NIAELR	1x2PCA [N-Term]	0.0636916	0.00565564	1	1	1	P0C0V0	0	804.436	High	0.00343	0.02871	1.62
FALSE	High	ALVSNPR	1x2PCA [N-Term]	0.0612143	0.00565564	1	1	1	P43672	0	845.463	High	0.003355	0.02769	0.75
FALSE	High	DVAIVVK		0.0616206	0.00565564	1	1	2	P15639	0	743.466	High	0.003376	0.0279	0.73
FALSE	High	VEVIAVGR	1x2PCA [N-Term]	0.0616206	0.00565564	1	1	1	P18355	0	931.536	High	0.003376	0.02788	1.72
FALSE	High	TMEYGNAR	1x2PCA [N-Term]	0.0612143	0.00565564	1	1	2	P76027	0	1030.44	High	0.003355	0.02768	1.27
FALSE	High	TYAAGR	1x2PCA [N-Term]	0.0604093	0.00565564	1	1	2	P05055	0	727.352	High	0.003328	0.02747	1.14
FALSE	High	SANIALVLYK		0.0604093	0.00565564	1	1	1	P60422	0	1091.65	High	0.003328	0.02736	0.99
FALSE	High	LMLEAR	1x2PCA [N-Term]	0.0632721	0.00565564	1	1	1	P0A794	0	821.434	High	0.00343	0.02857	1.8
FALSE	High	EYCDLLR	1xCarbamidomethyl [C3]	0.0620296	0.00565564	1	1	1	P04079	0	968.451	High	0.003376	0.02806	1.07
FALSE	High	VLAEQNADVR		0.0616206	0.00565564	1	1	1	P0AEB2	0	1114.59	High	0.003376	0.02792	0.74
FALSE	High	LSIVDVNAGAQPLYNQQK		0.0624411	0.00565564	1	1	1	P22106	0	1958.03	High	0.003376	0.02827	0.63
FALSE	High	FTSPVTCK	1xCarbamidomethyl [C7]	0.0641137	0.00573191	1	1	1	P29680	0	939.46	High	0.003459	0.02893	0.82
FALSE	High	EIEIYKQELR	1x2PCA [N-Term]	0.0641137	0.00573191	1	1	1	P08839	1	1409.74	High	0.003459	0.02892	1.55
FALSE	High	ALIEQEK		0.0641137	0.00573191	1	1	1	P23256	0	830.462	High	0.003459	0.02888	1.28
FALSE	High	ILNVEK	1x2PCA [N-Term]	0.0641137	0.00573191	1	1	1	P0AES6	0	804.461	High	0.00343	0.02882	2.24
FALSE	High	NNIEAVTK		0.0641137	0.00573191	1	1	1	P17117	0	888.479	High	0.003459	0.02886	1.06
FALSE	High	YYGPASQVVPEFVEK	1x2PCA [N-Term]	0.0641137	0.00573191	1	1	1	P75960	0	1801.88	High	0.003459	0.02896	0.77
FALSE	High	SWGLGR	1x2PCA [N-Term]	0.0649659	0.00580531	2	2	3	P0A8N3; P0A8N5	0	764.384	High	0.003484	0.02928	1.36
FALSE	High	DAAGHELVYTGMSK	1xOxidation [M12]; 1x2PCA [N-Term]	0.0645384	0.00580531	1	1	1	P07813	0	1583.72	High	0.003459	0.02898	1.15
FALSE	High	DDDVVDAEFEEVKDKK	1x2PCA [N-Term]	0.0645384	0.00580531	1	1	1	P0A6Y8	2	1969.9	High	0.003484	0.02904	1.72
FALSE	High	LMSSAR	1xOxidation [M2]; 1x2PCA [N-Term]	0.0649659	0.00580531	1	1	3	P0AED0	0	769.366	High	0.003484	0.02916	1.33
FALSE	High	LDEHQPVFMPVGAFCPPLEK	1xCarbamidomethyl [C15]	0.0645384	0.00580531	1	1	1	P30177	0	2311.12	High	0.003484	0.02911	1.1
FALSE	High	LDMVGEPCPYPAVATLEAMPQLK	1xCarbamidomethyl [C8]; 1xOxidation [M19]; 1x2PCA [N-Term]	0.0649659	0.00580531	1	1	1	P0AA31	0	2635.26	High	0.003484	0.0293	1.26
FALSE	High	KLGPVYSVR	1x2PCA [N-Term]	0.0649659	0.00580531	1	1	1	P0ADS6	1	1107.63	High	0.003484	0.02916	1.2
FALSE	High	KLDETTR	1x2PCA [N-Term]	0.0645384	0.00580531	1	1	2	P24178	1	951.489	High	0.003484	0.02911	1.39
FALSE	High	LTKPVELIATLDDSAK		0.0645384	0.00580531	1	1	1	P35340	0	1713.96	High	0.003484	0.02904	1.42
FALSE	High	FDVIVMDPPK	1x2PCA [N-Term]	0.0649659	0.00580531	1	1	1	P75876	0	1249.63	High	0.003484	0.02917	1.06
FALSE	High	EAQSAVAAAQALLEQR	1x2PCA [N-Term]	0.0649659	0.00580531	1	1	1	P37626	0	1744.9	High	0.003484	0.02928	1
FALSE	High	AIAFAVGK	1x2PCA [N-Term]	0.0645384	0.00580531	1	1	1	P26616	0	865.493	High	0.003484	0.0291	1.79
FALSE	High	VGIVSR	1x2PCA [N-Term]	0.0658288	0.00586635	1	1	7	P0AGE9	0	719.42	High	0.003511	0.02958	1.44
FALSE	High	INNTFR	1x2PCA [N-Term]	0.0658288	0.00586635	1	1	4	P0A9G6	0	853.431	High	0.003511	0.02959	1.52
FALSE	High	RAEDYLR	1x2PCA [N-Term]	0.065396	0.00586635	1	1	2	P0A9C5	1	1011.5	High	0.003484	0.02932	1.5
FALSE	High	VESLFK	1x2PCA [N-Term]	0.0658288	0.00586635	1	1	1	P06987	0	811.435	High	0.003511	0.02955	2.04
FALSE	High	LGDDFVR	1x2PCA [N-Term]	0.065396	0.00586635	1	1	1	P17115	0	910.442	High	0.003484	0.02943	1.35
FALSE	High	LFALDK	1x2PCA [N-Term]	0.0662643	0.00586635	1	1	1	P32176	0	795.44	High	0.003565	0.02972	1.17
FALSE	High	GTVVDIPALCDALASK	1xCarbamidomethyl [C10]	0.0662643	0.00586635	1	1	1	P0A9T0	0	1629.85	High	0.003565	0.02976	1.26
FALSE	High	GVQSILQR		0.0667025	0.00586635	1	1	2	P0ABB4	0	900.526	High	0.003565	0.03001	2.48
FALSE	High	AMLHFCENPGK	1xCarbamidomethyl [C6]	0.0662643	0.00586635	1	1	1	P0A9Q1	0	1303.59	High	0.003565	0.02972	1.08
FALSE	High	TLNLTALYR		0.0662643	0.00586635	1	1	1	P21599	0	1064.61	High	0.003565	0.02984	1.37
FALSE	High	KAPAEPQRYDAVLVAIGR	1x2PCA [N-Term]	0.0667025	0.00586635	1	1	3	P0A9P0	2	2043.11	High	0.003565	0.03	2.3
FALSE	High	RDGLEDYIR		0.065396	0.00586635	1	1	1	P0A6F3	1	1136.57	High	0.003511	0.02946	1.22
FALSE	High	KPLVTTAGPR		0.065396	0.00586635	1	1	1	P64451	0	1039.63	High	0.003484	0.02932	1.32
FALSE	High	LCVAYR	1xCarbamidomethyl [C2]; 1x2PCA [N-Term]	0.0662643	0.00586635	1	1	5	P0A7D4	0	870.429	High	0.003565	0.02971	2.06
FALSE	High	LVIEMETNGTIDPEEAIR	1x2PCA [N-Term]	0.065396	0.00586635	1	1	1	P0A7Z4	0	2119.04	High	0.003484	0.02934	1.11
FALSE	High	ALQNAR	1x2PCA [N-Term]	0.0667025	0.00586635	1	1	3	P29012	0	761.405	High	0.003565	0.02992	1.01
FALSE	High	LGEFTR	1x2PCA [N-Term]	0.065396	0.00586635	1	1	2	P0A9N4	0	811.41	High	0.003484	0.02936	2.02
FALSE	High	LGFQPDR	1x2PCA [N-Term]	0.065396	0.00586635	1	1	1	P29012	0	921.458	High	0.003484	0.02937	1.11
FALSE	High	AQVFTDSLNPAPLEALAGR	1x2PCA [N-Term]	0.0662643	0.00586635	1	1	1	P32099	0	2059.06	High	0.00354	0.02966	1.13
FALSE	High	NEAYVTHR	1x2PCA [N-Term]	0.0667025	0.00586635	1	1	1	P76116	0	1078.51	High	0.003565	0.02996	0.92
FALSE	High	LKEIIHQQMGGLR	1xOxidation [M9]; 1x2PCA [N-Term]	0.0667025	0.00586635	1	1	1	P0ADG7	1	1627.87	High	0.003565	0.02991	1.71
FALSE	High	DYLQSAK		0.0667025	0.00586635	1	1	1	P0C8J6	0	824.415	High	0.003565	0.02986	1.3
FALSE	High	ILVIAADER		0.0658288	0.00586635	1	1	1	P31658	0	999.583	High	0.00354	0.02962	1.09
FALSE	High	AVHQALDAEHR	1x2PCA [N-Term]	0.065396	0.00586635	1	1	1	P62517	0	1335.66	High	0.003484	0.02943	0.91
FALSE	High	IQFEQAK	1x2PCA [N-Term]	0.065396	0.00586635	1	1	1	P22523	0	952.489	High	0.003484	0.02942	1.54
FALSE	High	LPPGFQR		0.0658288	0.00586635	1	1	1	P0A9Q5	0	814.457	High	0.003511	0.02955	0.89
FALSE	High	EKVDATK	1x2PCA [N-Term]	0.0667025	0.00586635	1	1	1	P0A7L0	1	879.457	High	0.003565	0.02985	1.58
FALSE	High	FANEFAR	1x2PCA [N-Term]	0.0658288	0.00586635	1	1	1	P75821	0	943.442	High	0.00354	0.02964	0.9
FALSE	High	VLVIGNGGR		0.0667025	0.00586635	1	1	2	P15640	0	884.531	High	0.003565	0.02997	1.44
FALSE	High	FAGEQLVK	1x2PCA [N-Term]	0.065396	0.00586635	1	1	2	P00550	0	980.52	High	0.003511	0.02946	0.89
FALSE	High	EIEIYK	1x2PCA [N-Term]	0.065396	0.00586635	1	1	1	P08839	0	883.456	High	0.003511	0.02944	2.3
FALSE	High	EISMSIK	1xOxidation [M4]	0.0667025	0.00586635	1	1	1	P0A7S9	0	823.423	High	0.003565	0.02989	0.66
FALSE	High	SLVSDDKK		0.0658288	0.00586635	1	1	1	P69783	1	891.478	High	0.00354	0.02966	0.99
FALSE	High	VTDDIGR	1x2PCA [N-Term]	0.0662643	0.00586635	1	1	2	P07813	0	864.421	High	0.00354	0.02969	1.69
FALSE	High	VIINQIVDR	1x2PCA [N-Term]	0.0658288	0.00586635	1	1	1	P0AEF0	0	1158.66	High	0.003511	0.02959	1.55
FALSE	High	AFALAGLR	1x2PCA [N-Term]	0.0658288	0.00586635	1	1	1	P06986	0	907.515	High	0.003511	0.0295	1.32
FALSE	High	NIFSGR	1x2PCA [N-Term]	0.0667025	0.00586635	1	1	4	P36683	0	782.394	High	0.003565	0.02998	1.66
FALSE	High	FATPEAK		0.0658288	0.00586635	1	1	1	P38489	0	763.398	High	0.00354	0.02965	0.76
FALSE	High	MAGDGVGEAK	1x2PCA [N-Term]	0.0671435	0.00594254	1	1	1	P06149	0	1023.46	High	0.003591	0.03019	0.86
FALSE	High	LASQGSGK	1x2PCA [N-Term]	0.0671435	0.00594254	1	1	1	P21170	0	836.426	High	0.003565	0.03002	1.01
FALSE	High	KAGFVTR	1x2PCA [N-Term]	0.0671435	0.00594254	1	1	2	P0A7X3	1	867.484	High	0.003591	0.0301	1.39
FALSE	High	DGIITPER	1x2PCA [N-Term]	0.0671435	0.00594254	1	1	1	P0AFL6	0	989.505	High	0.003591	0.03005	1.29
FALSE	High	ICNDLR	1xCarbamidomethyl [C2]; 1x2PCA [N-Term]	0.0671435	0.00594254	1	1	4	P0AC38	0	879.414	High	0.003591	0.03006	1.84
FALSE	High	AEMENLR		0.0675872	0.00601003	1	1	1	P09372	0	862.409	High	0.003621	0.0303	1.17
FALSE	High	DALVVMK	1xOxidation [M6]; 1x2PCA [N-Term]	0.0680336	0.00601003	1	1	1	P0A9Q5	0	880.46	High	0.003647	0.03045	1.39
FALSE	High	EQGYMGLHTVGR	1xOxidation [M5]; 1x2PCA [N-Term]	0.0675872	0.00601003	1	1	1	P37095	0	1452.67	High	0.003591	0.03025	1.41
FALSE	High	TIAGEIGSSTMPHK	1xOxidation [M11]	0.0680336	0.00601003	1	1	2	P0AB89	0	1444.71	High	0.003647	0.03041	0.94
FALSE	High	YCELIR	1xCarbamidomethyl [C2]; 1x2PCA [N-Term]	0.0680336	0.00601003	1	1	1	P0A8K5	0	942.45	High	0.003647	0.03054	1.09
FALSE	High	LAAGSFEAR		0.0675872	0.00601003	1	1	1	P0A9T0	0	921.479	High	0.003591	0.03026	1
FALSE	High	KNIGVNVK		0.0680336	0.00601003	1	1	1	P23843	1	871.536	High	0.003647	0.03053	1.15
FALSE	High	LVAAIK	1x2PCA [N-Term]	0.0675872	0.00601003	1	1	2	P37689	0	703.45	High	0.003591	0.03025	1.48
FALSE	High	LLNENNALPPLANFK	1x2PCA [N-Term]	0.0675872	0.00601003	1	1	1	P0CB39	0	1756.94	High	0.003591	0.03024	1.1
FALSE	High	DQVGNILIR		0.0680336	0.00601003	1	1	1	P15288	0	1027.59	High	0.003647	0.03043	1.13
FALSE	High	LLYQGR	1x2PCA [N-Term]	0.0675872	0.00601003	1	1	1	P0A6E4	0	838.457	High	0.003591	0.0302	1.15
FALSE	High	HEVDFPR		0.0680336	0.00601003	1	1	1	P16095	0	899.437	High	0.003647	0.0305	0.62
FALSE	High	HGASCPVGMGVSCSADR	2xCarbamidomethyl [C5; C13]; 1xOxidation [M9]; 1x2PCA [N-Term]	0.0684828	0.00601003	2	2	1	P0AC33; P14407	0	1852.75	High	0.003674	0.03071	1.26
FALSE	High	EAMADR	1x2PCA [N-Term]	0.0684828	0.00601003	1	1	3	P0AFW2	0	781.33	High	0.003647	0.03061	1.12
FALSE	High	GDAELAQSISMTR	1x2PCA [N-Term]	0.0680336	0.00601003	1	1	1	P24182	0	1467.69	High	0.003647	0.03045	1.39
FALSE	High	APVQLLGR		0.0684828	0.00601003	1	1	1	P62672	0	853.525	High	0.003647	0.03057	1.08
FALSE	High	SLDEGQK	1x2PCA [N-Term]	0.0680336	0.00601003	1	1	1	P0A9X9	0	865.405	High	0.003647	0.03043	1.09
FALSE	High	LQVTSEK		0.0684828	0.00601003	1	1	1	P0ACJ8	0	804.446	High	0.003674	0.03071	0.79
FALSE	High	VEYLGK		0.0675872	0.00601003	1	1	1	P08312	0	708.393	High	0.003591	0.03027	0.99
FALSE	High	VWAVGADR	1x2PCA [N-Term]	0.0684828	0.00601003	1	1	1	P77739	0	962.484	High	0.003647	0.03065	1.38
FALSE	High	AQFGGQR	1x2PCA [N-Term]	0.0680336	0.00601003	1	1	2	P0A8V2	0	852.411	High	0.003647	0.03039	1.74
FALSE	High	LGFTGR	1x2PCA [N-Term]	0.0675872	0.00601003	1	1	2	P62617	0	739.389	High	0.003591	0.03026	1.43
FALSE	High	FNVEVVAIR		0.0684828	0.00601003	1	1	1	P0A9K9	0	1046.6	High	0.003647	0.03066	1.57
FALSE	High	TELPIGAYQVSGEYAMIK	1x2PCA [N-Term]	0.0703072	0.00607434	1	1	1	P0ACB2	0	2059.02	High	0.003692	0.03138	0.82
FALSE	High	LYTDYSLLTADAR	1x2PCA [N-Term]	0.0698469	0.00607434	1	1	1	P0A7B1	0	1590.78	High	0.003692	0.03121	1.24
FALSE	High	ELLPPVALLEK	1x2PCA [N-Term]	0.0698469	0.00607434	1	1	1	P0AB91	0	1310.77	High	0.003692	0.03126	0.89
FALSE	High	DVILFPAMRPQK		0.0693895	0.00607434	1	1	1	P0A8N5	0	1414.79	High	0.003692	0.03091	1.37
FALSE	High	AIYSQR	1x2PCA [N-Term]	0.0689347	0.00607434	1	1	1	P10408	0	826.421	High	0.003674	0.03081	1.21
FALSE	High	LIHEHCER	1xCarbamidomethyl [C6]; 1x2PCA [N-Term]	0.0707703	0.00607434	1	1	1	P69741	0	1182.55	High	0.003692	0.03152	0.82
FALSE	High	YAGEPTR	1x2PCA [N-Term]	0.0707703	0.00607434	1	1	2	P0A722	0	882.41	High	0.003692	0.03157	1.48
FALSE	High	KIAEDLGLVTAK		0.0693895	0.00607434	1	1	1	P25745	1	1257.74	High	0.003692	0.03108	1.31
FALSE	High	LTGLEHEK	1x2PCA [N-Term]	0.0703072	0.00607434	1	1	1	P0AES4	0	1015.52	High	0.003692	0.03129	0.93
FALSE	High	RVELER	1x2PCA [N-Term]	0.0693895	0.00607434	1	1	1	P22523	1	890.484	High	0.003692	0.03097	0.96
FALSE	High	YSLSDR	1x2PCA [N-Term]	0.0703072	0.00607434	1	1	3	P0C8J8	0	829.384	High	0.003692	0.03141	1.88
FALSE	High	AVMFSQPASQLLAGAR	1x2PCA [N-Term]	0.0689347	0.00607434	1	1	1	P41066	0	1735.89	High	0.003674	0.03077	0.9
FALSE	High	SIEGTAR		0.0707703	0.00607434	1	1	2	P0A7J7	0	733.384	High	0.003692	0.03149	0.72
FALSE	High	FTAEGVQEIDYKDIATLK		0.0703072	0.00607434	1	1	1	P0A7T7	1	2041.05	High	0.003692	0.03139	1.35
FALSE	High	VNQYLR	1x2PCA [N-Term]	0.0698469	0.00607434	1	1	2	P31802	0	881.463	High	0.003692	0.03118	1.84
FALSE	High	ECITSMVSR	1xCarbamidomethyl [C2]; 1xOxidation [M6]	0.0698469	0.00607434	1	1	1	P0AG86	0	1098.49	High	0.003692	0.03123	1.03
FALSE	High	TENLQAER		0.0698469	0.00607434	1	1	1	P0A8L1	0	960.475	High	0.003692	0.03126	0.45
FALSE	High	DVDGDQTYMR	1xOxidation [M9]; 1x2PCA [N-Term]	0.0703072	0.00607434	1	1	1	P06996	0	1304.52	High	0.003692	0.03135	0.96
FALSE	High	RAQVAELAR		0.0707703	0.00607434	1	1	1	P0A715	1	1013.59	High	0.003692	0.03157	1.52
FALSE	High	NPVLAAR		0.0703072	0.00607434	1	1	1	P37595	0	740.441	High	0.003692	0.03127	1.27
FALSE	High	IGDISTSNEMSTADAKEDLIK	1xOxidation [M10]; 1x2PCA [N-Term]	0.0689347	0.00607434	1	1	1	P75694	1	2343.1	High	0.003674	0.03077	1.35
FALSE	High	DIMIPR	1x2PCA [N-Term]	0.0703072	0.00607434	1	1	1	P0AE78	0	833.434	High	0.003692	0.03139	1.57
FALSE	High	GEILEVVSDCPQSINNIPLDAR	1xCarbamidomethyl [C10]	0.0689347	0.00607434	1	1	1	P0AA31	0	2439.22	High	0.003674	0.03078	1.16
FALSE	High	ESVTIHR	1x2PCA [N-Term]	0.0693895	0.00607434	1	1	2	P0A722	0	930.479	High	0.003692	0.03101	1.13
FALSE	High	FLSQGK	1x2PCA [N-Term]	0.0693895	0.00607434	1	1	2	P19642	0	768.404	High	0.003692	0.03095	1.7
FALSE	High	MEQELHHR	1x2PCA [N-Term]	0.0693895	0.00607434	1	1	1	P63284	0	1168.53	High	0.003692	0.03091	0.81
FALSE	High	ESYVGR	1x2PCA [N-Term]	0.0698469	0.00607434	1	1	1	P0A9M8	0	799.373	High	0.003692	0.0312	1.04
FALSE	High	EVAVIK	1x2PCA [N-Term]	0.0698469	0.00607434	1	2	2	P76536	0	747.44	High	0.003692	0.03112	2
FALSE	High	EVIAFLAER		0.0698469	0.00607434	1	1	1	P45577	0	1047.58	High	0.003692	0.03123	1.42
FALSE	High	VAPEFIPR		0.0717047	0.00614121	1	1	1	P09130	0	928.525	High	0.003715	0.032	1.09
FALSE	High	ALSNHENDNQQQR	1x2PCA [N-Term]	0.0712361	0.00614121	1	1	1	P22523	0	1642.73	High	0.003715	0.03179	0.98
FALSE	High	AVGDGVAVKPTDK		0.0721762	0.00614121	1	1	1	P09323	0	1256.68	High	0.003715	0.03215	1.1
FALSE	High	NPSFSVK		0.0712361	0.00614121	1	1	4	P0ABK5	0	778.409	High	0.003715	0.03182	1.49
FALSE	High	VGDLQR	1x2PCA [N-Term]	0.0717047	0.00614121	1	1	1	P0AC81	0	776.405	High	0.003715	0.032	1.98
FALSE	High	RLHTVLER	1x2PCA [N-Term]	0.0717047	0.00614121	1	1	2	P0A6H5	1	1112.63	High	0.003715	0.03183	1.17
FALSE	High	GVELLSTGGTAR	1x2PCA [N-Term]	0.0721762	0.00614121	1	1	1	P15639	0	1249.65	High	0.003715	0.03205	1.84
FALSE	High	ETVEAYHMK		0.0712361	0.00614121	1	1	1	P0AEP3	0	1107.51	High	0.003692	0.03168	1.46
FALSE	High	KTTLAPNTQTASPR		0.0712361	0.00614121	1	1	1	P03023	1	1485.8	High	0.003692	0.03165	0.75
FALSE	High	LGVDTSTASSLLAEQLPK	1x2PCA [N-Term]	0.0717047	0.00614121	1	1	1	P09996	0	1919.01	High	0.003715	0.03186	0.72
FALSE	High	VCPTEK	1xCarbamidomethyl [C2]; 1x2PCA [N-Term]	0.0712361	0.00614121	1	1	2	P76440	0	822.381	High	0.003692	0.03165	1.77
FALSE	High	IAEAAWQVNESTENIGAR		0.0712361	0.00614121	1	1	1	P0A6H5	0	1958.96	High	0.003692	0.03167	1.1
FALSE	High	MELTTR	1x2PCA [N-Term]	0.0717047	0.00614121	1	1	2	P0A731	0	839.408	High	0.003715	0.03191	1.5
FALSE	High	GISTEGVLPGK		0.0721762	0.00614121	1	1	1	P30744	0	1057.59	High	0.003715	0.03219	1.33
FALSE	High	LPTTLAR	1x2PCA [N-Term]	0.0717047	0.00614121	1	1	1	P76161	0	860.499	High	0.003715	0.03192	1.05
FALSE	High	TAYWELVR		0.0712361	0.00614121	1	1	1	P0C8J8	0	1037.54	High	0.003692	0.03168	1.55
FALSE	High	FVVMPGR	1xOxidation [M4]; 1x2PCA [N-Term]	0.0712361	0.00614121	1	1	1	P33136	0	910.46	High	0.003692	0.0317	2.02
FALSE	High	RRPPGTTSK	1x2PCA [N-Term]	0.0721762	0.00614121	1	1	1	P75791	1	1088.6	High	0.003715	0.03214	0.87
FALSE	High	DNLLMR	1xOxidation [M5]; 1x2PCA [N-Term]	0.0712361	0.00614121	1	1	2	P0AEK2	0	866.419	High	0.003692	0.0317	1.39
FALSE	High	VLKPGGR	1x2PCA [N-Term]	0.0712361	0.00614121	1	1	1	P0A887	0	815.489	High	0.003692	0.03166	1.4
FALSE	High	MMDSLR	1x2PCA [N-Term]	0.0721762	0.00614121	1	1	1	P0ADY1	0	841.369	High	0.003715	0.03215	1.11
FALSE	High	EIIDSR	1x2PCA [N-Term]	0.0712361	0.00614121	1	1	2	P0A6P9	0	821.415	High	0.003692	0.03165	1.46
FALSE	High	IIGVGR	1x2PCA [N-Term]	0.0712361	0.00614121	1	1	2	P0AC53	0	703.425	High	0.003692	0.03169	1.05
FALSE	High	IQGMEK	1xOxidation [M4]; 1x2PCA [N-Term]	0.0731276	0.00621418	1	1	1	P36683	0	810.381	High	0.003739	0.03256	1.35
FALSE	High	SIVVAIER		0.0726505	0.00621418	1	1	4	P0AG63	0	886.536	High	0.003739	0.03233	2.08
FALSE	High	TLAAVR	1x2PCA [N-Term]	0.0731276	0.00621418	1	1	3	P0A7J3	0	719.42	High	0.003739	0.03253	1.43
FALSE	High	LLNHPEVPELIR	1x2PCA [N-Term]	0.0726505	0.00621418	1	1	1	P06993	0	1518.84	High	0.003739	0.03231	1.09
FALSE	High	VHMEVAR	1x2PCA [N-Term]	0.0726505	0.00621418	1	1	1	P62623	0	930.461	High	0.003739	0.03239	1.43
FALSE	High	MELVLK	1x2PCA [N-Term]	0.0731276	0.00621418	1	1	2	P60723	0	821.459	High	0.003739	0.03246	2.25
FALSE	High	QIEAAR	1x2PCA [N-Term]	0.0726505	0.00621418	1	1	2	P0ADY7	0	776.405	High	0.003715	0.03221	1.38
FALSE	High	DAAYHFQGDADNDQLSVTPLVGLGK	1x2PCA [N-Term]	0.0726505	0.00621418	1	1	1	P23830	0	2720.3	High	0.003739	0.03234	0.54
FALSE	High	RVIGQR	1x2PCA [N-Term]	0.0726505	0.00621418	1	1	2	P02359	1	817.479	High	0.003739	0.03237	0.9
FALSE	High	AEFTYQR		0.0726505	0.00621418	1	1	1	P06987	0	914.437	High	0.003739	0.03231	1.08
FALSE	High	SSEAKPVAASLPR	1x2PCA [N-Term]	0.0736075	0.00629	1	1	1	P41069	0	1401.75	High	0.003739	0.03267	1.6
FALSE	High	RAASEAVK	1x2PCA [N-Term]	0.0736075	0.00629	1	1	1	P0A7V0	1	920.495	High	0.003739	0.03262	1.2
FALSE	High	MVQLDR		0.0736075	0.00629	1	1	1	P0A796	0	761.397	High	0.003739	0.03258	0.87
FALSE	High	GQLPTR	1x2PCA [N-Term]	0.0736075	0.00629	1	1	4	P36683	0	760.41	High	0.003768	0.03271	1.34
FALSE	High	DSGVVSELFDER		0.0740902	0.00643232	1	1	1	P23538	0	1352.63	High	0.00382	0.03286	1.36
FALSE	High	YGSGGLVQGK	1x2PCA [N-Term]	0.0740902	0.00643232	1	1	1	P0AEY5	0	1054.53	High	0.00382	0.03283	2.01
FALSE	High	LMNLAR	1x2PCA [N-Term]	0.0745758	0.00643232	1	1	2	P0AA16	0	806.434	High	0.00382	0.03311	1.59
FALSE	High	YNAQLAK	1x2PCA [N-Term]	0.0745758	0.00643232	1	1	1	P69797	0	896.462	High	0.00382	0.03298	1.56
FALSE	High	NRFDEVYK	1x2PCA [N-Term]	0.0750643	0.00643232	1	1	1	P75791	1	1159.55	High	0.00382	0.0333	1.8
FALSE	High	QSALDFHEFPVPGK	1x2PCA [N-Term]	0.0750643	0.00643232	1	1	3	P76558	0	1660.81	High	0.00382	0.03334	1.84
FALSE	High	DKIENR	1x2PCA [N-Term]	0.0745758	0.00643232	1	1	1	P0AF12	1	863.437	High	0.00382	0.0331	1.2
FALSE	High	GFCAGVDR	1xCarbamidomethyl [C3]	0.0750643	0.00643232	1	1	1	P62623	0	881.393	High	0.00382	0.03321	1.22
FALSE	High	DSYTMLEILR	1x2PCA [N-Term]	0.0740902	0.00643232	1	1	1	P76055	0	1329.65	High	0.00382	0.03293	1.12
FALSE	High	VVSMPSTDAFDK	1xOxidation [M4]	0.0740902	0.00643232	1	1	1	P27302	0	1312.61	High	0.00382	0.03292	0.9
FALSE	High	LMPSELSGGMAR	1xOxidation [M2]; 1x2PCA [N-Term]	0.0750643	0.00643232	1	1	1	P63386	0	1353.63	High	0.00382	0.03328	0.77
FALSE	High	IAAIQAR	1x2PCA [N-Term]	0.0750643	0.00643232	1	1	1	P0AGC5	0	831.484	High	0.00382	0.03316	1.42
FALSE	High	DALAITGK		0.0750643	0.00643232	1	1	1	P26646	0	788.451	High	0.00382	0.03317	0.92
FALSE	High	LSNPELR	1x2PCA [N-Term]	0.0745758	0.00643232	1	1	3	P02930	0	917.484	High	0.00382	0.033	1.82
FALSE	High	AMVEIR		0.0740902	0.00643232	1	1	1	P16456	0	718.392	High	0.00382	0.03281	0.87
FALSE	High	ALLEQLGLGK	1x2PCA [N-Term]	0.0750643	0.00643232	1	1	1	P0A9T8	0	1130.66	High	0.00382	0.03317	1.15
FALSE	High	VLEVQGMK		0.0750643	0.00643232	1	1	1	P21599	0	903.497	High	0.00382	0.03323	0.91
FALSE	High	RMVEEDPAHPR	1x2PCA [N-Term]	0.0740902	0.00643232	1	1	1	P0AA16	1	1425.67	High	0.00382	0.03281	0.98
FALSE	High	ALGCHSIDR	1xCarbamidomethyl [C4]; 1x2PCA [N-Term]	0.0750643	0.00643232	1	1	3	P0ABF6	0	1117.52	High	0.00382	0.03332	1.09
FALSE	High	EIAAFR		0.0750643	0.00643232	1	1	1	P0ABH7	0	706.388	High	0.00382	0.03318	1.61
FALSE	High	AFAHYR		0.0740902	0.00643232	1	1	1	P02359	0	764.384	High	0.00382	0.03291	0.86
FALSE	High	FLEEGDK	1x2PCA [N-Term]	0.0740902	0.00643232	1	1	2	P0A707	0	926.425	High	0.00382	0.03288	1.09
FALSE	High	NALAMR	1xOxidation [M5]; 1x2PCA [N-Term]	0.0740902	0.00643232	1	1	2	P02359	0	780.382	High	0.00382	0.03295	1.38
FALSE	High	EVVLER		0.0745758	0.00643232	1	1	1	P0AC38	0	744.425	High	0.00382	0.03297	1.52
FALSE	High	YSWQAR	1x2PCA [N-Term]	0.0745758	0.00643232	1	1	1	P13035	0	899.416	High	0.00382	0.03299	1.36
FALSE	High	NQLEVMR		0.0750643	0.00643232	1	1	1	P08997	0	889.456	High	0.00382	0.03329	0.82
FALSE	High	NLVEPAIAR	1x2PCA [N-Term]	0.0755556	0.00650219	1	1	1	P31460	0	1071.59	High	0.003875	0.0335	1.33
FALSE	High	MITVAAK	1x2PCA [N-Term]	0.0755556	0.00650219	1	1	1	P0ACE7	0	822.454	High	0.003875	0.03354	2.25
FALSE	High	ALNAAGFR		0.0760497	0.00650219	1	1	2	P0A7R9	0	819.447	High	0.003904	0.03365	1.84
FALSE	High	MLMPEDK		0.0760497	0.00650219	1	1	1	P00579	0	863.4	High	0.003875	0.03363	0.68
FALSE	High	EQPCDNVPATRPTVK	1xCarbamidomethyl [C4]; 1x2PCA [N-Term]	0.0755556	0.00650219	1	1	1	P13482	0	1800.87	High	0.003875	0.03351	1.56
FALSE	High	TTCSLCSR	2xCarbamidomethyl [C3; C6]; 1x2PCA [N-Term]	0.0760497	0.00650219	1	1	1	P76055	0	1073.45	High	0.003904	0.03369	1.09
FALSE	High	VKPQVYAGLFPVSSDDYEAFR		0.0760497	0.00650219	1	1	1	P60785	0	2388.19	High	0.003875	0.03357	1.02
FALSE	High	VFGDDR	1x2PCA [N-Term]	0.0760497	0.00650219	1	1	1	P37745	0	797.358	High	0.003875	0.03356	1.23
FALSE	High	ELVASLSER		0.0755556	0.00650219	1	1	1	P0AAT9	0	1003.54	High	0.003875	0.03351	1.35
FALSE	High	FNIDSTQVSLTPDKK		0.0760497	0.00650219	1	1	1	P0A940	1	1692.88	High	0.003875	0.0336	1.69
FALSE	High	SDDTHNHSVLFNR	1x2PCA [N-Term]	0.0760497	0.00650219	1	1	1	P15034	0	1630.74	High	0.003875	0.03361	0.97
FALSE	High	FVLEDK	1x2PCA [N-Term]	0.0755556	0.00650219	1	1	1	P0AFX4	0	839.43	High	0.003875	0.03344	1.44
FALSE	High	ILTSENNR	1x2PCA [N-Term]	0.0760497	0.00650219	1	1	1	P0AFU8	0	1035.52	High	0.003875	0.03362	1.9
FALSE	High	GINVTR	1x2PCA [N-Term]	0.0755556	0.00650219	1	1	1	P25516	0	748.41	High	0.003875	0.03354	1.33
FALSE	High	KVLIEATSNQVNQFGGYTGMTPADFR	1x2PCA [N-Term]	0.0760497	0.00650219	1	1	1	P0C8J8	1	2933.43	High	0.003875	0.03357	0.92
FALSE	High	IADAVK	1x2PCA [N-Term]	0.0765467	0.00664765	2	2	6	P31120; P13979	0	705.393	High	0.003932	0.0338	1.85
FALSE	High	LGLQIK	1x2PCA [N-Term]	0.0765467	0.00664765	1	1	4	P76558	0	760.472	High	0.003932	0.03385	1.61
FALSE	High	DGSFTIK	1x2PCA [N-Term]	0.0770466	0.00664765	1	1	1	P0A8G3	0	856.42	High	0.003957	0.03395	1.58
FALSE	High	AGDIAAAIGLK		0.0765467	0.00664765	1	1	1	P0A6M8	0	999.583	High	0.003932	0.03384	1.52
FALSE	High	FIFNAER	1x2PCA [N-Term]	0.0765467	0.00664765	1	1	2	P21499	0	985.489	High	0.003957	0.03387	1.23
FALSE	High	VIEEAK	1x2PCA [N-Term]	0.0765467	0.00664765	1	1	3	P0A9P0	0	777.414	High	0.003932	0.03377	1.57
FALSE	High	ELAQLR	1x2PCA [N-Term]	0.0770466	0.00664765	1	1	1	P27298	0	818.452	High	0.003957	0.03397	1.7
FALSE	High	YTVTLPDGTKVEELNK		0.0765467	0.00664765	1	1	1	P76177	1	1806.95	High	0.003957	0.03391	1.37
FALSE	High	VELEGK	1x2PCA [N-Term]	0.0770466	0.00664765	1	1	2	P0A6Y1	0	763.398	High	0.003957	0.03402	1.29
FALSE	High	LVGETGK		0.0765467	0.00664765	1	1	1	P0A887	0	703.398	High	0.003932	0.0338	0.6
FALSE	High	KNQLEVMR		0.0765467	0.00664765	1	1	2	P08997	1	1017.55	High	0.003957	0.0339	1.24
FALSE	High	VVVGVR	1x2PCA [N-Term]	0.0765467	0.00664765	1	1	1	P22523	0	717.441	High	0.003932	0.0338	1.41
FALSE	High	ILEAWR		0.0770466	0.00664765	1	1	1	P0ABS1	0	787.446	High	0.003957	0.03412	1.04
FALSE	High	FPVQYVNRPNLDFR		0.0765467	0.00664765	1	1	1	P23845	0	1764.92	High	0.003932	0.03378	1.63
FALSE	High	FTIDCSGVR	1xCarbamidomethyl [C5]	0.0770466	0.00664765	1	1	1	P0A887	0	1054.5	High	0.003957	0.03411	2.07
FALSE	High	DKPFYDR	1x2PCA [N-Term]	0.0765467	0.00664765	1	1	1	P75794	0	1029.48	High	0.003932	0.03383	0.86
FALSE	High	TLLNEK	1x2PCA [N-Term]	0.0770466	0.00664765	1	1	3	P0A7M6	0	806.441	High	0.003957	0.03396	2.12
FALSE	High	ALESLR	1x2PCA [N-Term]	0.0770466	0.00664765	1	1	2	P0A9T0	0	777.425	High	0.003957	0.03406	1.39
FALSE	High	SIPHMLEHFR	1x2PCA [N-Term]	0.0785635	0.00671331	1	1	1	P0A9M8	0	1355.67	High	0.00398	0.03469	0.86
FALSE	High	SQLPGMVEDAMK	1x2PCA [N-Term]	0.0775493	0.00671331	1	1	1	P25437	0	1394.64	High	0.003957	0.03419	1.02
FALSE	High	INAMLK	1x2PCA [N-Term]	0.0775493	0.00671331	1	1	2	P0A8V2	0	778.428	High	0.00398	0.03432	2.3
FALSE	High	YLNGIPQDSR		0.0785635	0.00671331	1	1	1	Q46851	0	1162.59	High	0.00398	0.03458	1.34
FALSE	High	TAEDYLGEPVTEAVITVPAYFNDAQR	1x2PCA [N-Term]	0.0785635	0.00671331	1	1	1	P0A6Y8	0	2958.42	High	0.00398	0.03465	1.07
FALSE	High	SILDQGWYEMRR		0.078055	0.00671331	1	1	1	P76102	1	1553.75	High	0.00398	0.03436	0.79
FALSE	High	TIVSDDIR	1x2PCA [N-Term]	0.078055	0.00671331	1	1	1	P06626	0	1007.52	High	0.00398	0.03448	0.68
FALSE	High	SPFDSGGR		0.078055	0.00671331	1	1	2	P07012	0	822.374	High	0.00398	0.03436	0.98
FALSE	High	LMSSAR	1x2PCA [N-Term]	0.0775493	0.00671331	1	1	3	P0AED0	0	753.371	High	0.00398	0.03431	1.56
FALSE	High	YINELQANPAK	1x2PCA [N-Term]	0.078055	0.00671331	1	1	1	P33570	0	1349.68	High	0.00398	0.03443	1.01
FALSE	High	ALKEPARPMVAIVGGSK	1xOxidation [M9]; 1x2PCA [N-Term]	0.0785635	0.00671331	1	1	1	P0A799	1	1829.01	High	0.00398	0.03454	0.93
FALSE	High	ITEYEK	1x2PCA [N-Term]	0.0775493	0.00671331	1	1	1	P0A8T7	0	871.42	High	0.003957	0.03417	1.26
FALSE	High	IDNYEVVGK		0.0785635	0.00671331	1	1	1	P0A7F3	0	1036.53	High	0.00398	0.03474	0.9
FALSE	High	FFDICR	1xCarbamidomethyl [C5]; 1x2PCA [N-Term]	0.0775493	0.00671331	1	1	1	P0A988	0	946.424	High	0.003957	0.03423	0.75
FALSE	High	VLTPEFVAR		0.0775493	0.00671331	1	1	1	P37051	0	1031.59	High	0.00398	0.03429	1.18
FALSE	High	VVNTPTR	1x2PCA [N-Term]	0.0775493	0.00671331	1	1	1	P03018	0	875.473	High	0.003957	0.03425	0.88
FALSE	High	ASVEDWETMIDTNNK	1x2PCA [N-Term]	0.0785635	0.00671331	1	1	1	P39831	0	1841.8	High	0.00398	0.03468	0.76
FALSE	High	VNPQFK	1x2PCA [N-Term]	0.078055	0.00671331	1	1	3	P21165	0	821.43	High	0.00398	0.03435	1.84
FALSE	High	AAIELAQRIKMEGR	1xOxidation [M11]; 1x2PCA [N-Term]	0.0775493	0.00671331	1	1	1	P0A8X0	2	1690.91	High	0.003957	0.03422	1.4
FALSE	High	ADAKPEADAK	1x2PCA [N-Term]	0.078055	0.00671331	1	1	1	P45523	0	1104.53	High	0.00398	0.03452	1.1
FALSE	High	FAGENTIYGSIR	1x2PCA [N-Term]	0.0785635	0.00671331	1	1	1	P17846	0	1416.69	High	0.00398	0.03469	1.04
FALSE	High	GTLAMAR		0.078055	0.00671331	2	2	2	P23869; P0AFL3	0	719.387	High	0.00398	0.03435	1.53
FALSE	High	RVVEVAER	1x2PCA [N-Term]	0.0795891	0.00678563	1	1	1	P37666	1	1046.57	High	0.004006	0.03512	1.32
FALSE	High	MNFSHGSPEDHK	1x2PCA [N-Term]	0.0790749	0.00678563	1	1	1	P21599	0	1474.62	High	0.004006	0.03489	1.04
FALSE	High	TSLNLR	1x2PCA [N-Term]	0.0795891	0.00678563	1	1	1	P37330	0	792.436	High	0.004006	0.03511	1.34
FALSE	High	TVPFVSK		0.0795891	0.00678563	1	1	1	P00968	0	777.451	High	0.004006	0.03505	1.13
FALSE	High	LIHGGLR		0.0795891	0.00678563	1	1	2	P13035	0	765.473	High	0.004006	0.03509	0.48
FALSE	High	QFFDDGMHLPSPYGIR	1x2PCA [N-Term]	0.0795891	0.00678563	1	1	1	P13035	0	1968.91	High	0.004006	0.03508	1.07
FALSE	High	LLGIEPK	1x2PCA [N-Term]	0.0795891	0.00678563	1	1	1	P64429	0	858.508	High	0.004006	0.03496	1.54
FALSE	High	LAEGNFR		0.0790749	0.00678563	1	1	1	P41069	0	806.416	High	0.004006	0.03489	0.95
FALSE	High	LEMGIR	1x2PCA [N-Term]	0.0795891	0.00678563	1	1	1	P0A8I3	0	807.418	High	0.004006	0.03502	1.67
FALSE	High	IGHTVEREDTPAIR		0.0801063	0.0068573	1	1	1	P0AG51	1	1593.83	High	0.004058	0.03526	0.65
FALSE	High	VAQYYR		0.0806264	0.0068573	1	1	1	P0AAT9	0	799.41	High	0.004058	0.03556	0.8
FALSE	High	IGDGKIFVFDVAR	1x2PCA [N-Term]	0.0801063	0.0068573	1	1	1	P0A9Z1	1	1525.82	High	0.004034	0.0352	0.81
FALSE	High	LSNAGIR		0.0806264	0.0068573	1	1	1	P0A8M3	0	730.421	High	0.004058	0.03551	0.95
FALSE	High	YVDEFVR		0.0806264	0.0068573	1	1	1	P0AE12	0	927.457	High	0.004058	0.03556	0.55
FALSE	High	EQTSGVQQQIR	1x2PCA [N-Term]	0.0801063	0.0068573	1	1	1	P15038	0	1362.68	High	0.004034	0.03519	1.22
FALSE	High	MYVDEIFSGLDYANFPK		0.0801063	0.0068573	1	1	1	P0A6T5	0	2008.94	High	0.004058	0.03533	1
FALSE	High	EAGVYMR	1xOxidation [M6]	0.0801063	0.0068573	1	1	1	P0A7J3	0	841.387	High	0.004058	0.03529	0.35
FALSE	High	LDEGCTER	1xCarbamidomethyl [C5]	0.0801063	0.0068573	1	1	2	P00363	0	979.415	High	0.004034	0.0352	0.81
FALSE	High	DLANAIR	1x2PCA [N-Term]	0.0806264	0.0068573	1	1	1	P33570	0	861.458	High	0.004058	0.03552	2.06
FALSE	High	IQLYVAR		0.0811494	0.00692068	2	2	1	P0A8N3; P0A8N5	0	862.515	High	0.004058	0.0356	1.42
FALSE	High	GVLNDLAK		0.0816752	0.00692068	1	1	1	P63284	0	829.478	High	0.004083	0.03596	1.31
FALSE	High	INVFDR		0.0811494	0.00692068	1	1	2	P0A805	0	763.41	High	0.004058	0.03567	1.59
FALSE	High	LFIVQARPETVR		0.0816752	0.00692068	1	1	1	P23538	0	1428.83	High	0.004083	0.03586	1.49
FALSE	High	NIPVELHVLLNDDAETPTR		0.0816752	0.00692068	1	1	1	P0AC59	0	2146.11	High	0.004083	0.03589	0.78
FALSE	High	DLLGITK		0.0816752	0.00692068	1	1	1	P0A8T7	0	759.461	High	0.004083	0.03582	1.01
FALSE	High	AAPAPAAAAPK		0.0811494	0.00692068	1	1	1	P69797	0	935.531	High	0.004058	0.03574	1.12
FALSE	High	LMAGEKLR	1x2PCA [N-Term]	0.0811494	0.00692068	1	1	1	P0AE24	1	1006.55	High	0.004058	0.0356	1.57
FALSE	High	NGVMIVNTSR	1x2PCA [N-Term]	0.0811494	0.00692068	1	1	1	P52643	0	1179.59	High	0.004058	0.03561	1
FALSE	High	ELGMDPTIHDIR	1xOxidation [M4]	0.0811494	0.00692068	1	1	1	P00960	0	1412.68	High	0.004058	0.03559	0.98
FALSE	High	FIEEEK	1x2PCA [N-Term]	0.0811494	0.00692068	1	1	2	P0AEZ3	0	883.42	High	0.004083	0.03577	1.44
FALSE	High	FLAVPAEALVYTMK	1xOxidation [M13]; 1x2PCA [N-Term]	0.0811494	0.00692068	1	1	1	P00961	0	1657.87	High	0.004058	0.03562	0.77
FALSE	High	ISDFSR		0.0816752	0.00692068	1	1	2	P0ABC3	0	724.362	High	0.004083	0.03587	0.66
FALSE	High	YVPLDR		0.0816752	0.00692068	1	1	1	P0AFQ7	0	762.414	High	0.004083	0.03593	0.59
FALSE	High	NTSDKDMSGLQGK		0.0816752	0.00692068	1	1	1	P13979	1	1380.64	High	0.004083	0.03588	0.65
FALSE	High	AIDFSDGYYK		0.0816752	0.00692068	1	1	1	P0AEQ3	0	1178.54	High	0.004083	0.03587	0.81
FALSE	High	MIGVHPR	1x2PCA [N-Term]	0.0816752	0.00692068	1	1	1	P23538	0	898.472	High	0.004083	0.0358	1.39
FALSE	High	INLHTQR	1x2PCA [N-Term]	0.0811494	0.00692068	1	1	2	P60757	0	970.522	High	0.004058	0.03563	1.26
FALSE	High	MDHFMDWLAK	1x2PCA [N-Term]	0.0811494	0.00692068	1	1	2	P09373	0	1382.6	High	0.004058	0.03557	0.94
FALSE	High	LTIVPAQTSAEDVLK		0.0816752	0.00692068	1	1	1	P0A6F1	0	1584.88	High	0.004083	0.03581	0.85
FALSE	High	KSDNPSITR	1x2PCA [N-Term]	0.0811494	0.00692068	1	1	3	P0A6H1	1	1106.56	High	0.004058	0.03571	1.09
FALSE	High	TTDPVR	1x2PCA [N-Term]	0.0811494	0.00692068	1	1	1	P00579	0	777.389	High	0.004058	0.03557	1.29
FALSE	High	KEDFLQQSR		0.0811494	0.00692068	1	1	1	P16432	1	1150.59	High	0.004058	0.03564	0.64
FALSE	High	ICNDLR	1xCarbamidomethyl [C2]	0.0811494	0.00692068	1	1	2	P0AC38	0	790.388	High	0.004058	0.03562	0.75
FALSE	High	ALVDAGYDGIVSAGVGNGNLYK		0.0811494	0.00692068	1	1	1	P00805	0	2153.09	High	0.004083	0.03577	1.19
FALSE	High	TEAIDPTTVK		0.082204	0.00699472	1	1	1	P75797	0	1074.57	High	0.004083	0.036	0.65
FALSE	High	CEVACPSDVK	2xCarbamidomethyl [C1; C5]	0.082204	0.00699472	1	1	1	P0A996	0	1164.5	High	0.004108	0.03619	0.64
FALSE	High	VVVTGR	1x2PCA [N-Term]	0.082204	0.00699472	1	1	4	P76177	0	719.42	High	0.004108	0.03607	1.29
FALSE	High	RFGIEPR	1x2PCA [N-Term]	0.082204	0.00699472	1	1	1	P76558	1	963.516	High	0.004108	0.0361	1.3
FALSE	High	LDYSDR	1x2PCA [N-Term]	0.082204	0.00699472	1	1	1	P22188	0	857.379	High	0.004108	0.03619	1.24
FALSE	High	ELADQLVPYAK	1x2PCA [N-Term]	0.0827357	0.0070637	1	1	1	P07762	0	1335.69	High	0.004108	0.03626	1.06
FALSE	High	IEQMLSQDKR	1xOxidation [M4]	0.0827357	0.0070637	1	1	1	P17169	1	1263.64	High	0.004108	0.03624	0.71
FALSE	High	DAALER	1x2PCA [N-Term]	0.0827357	0.0070637	1	1	3	P63284	0	763.373	High	0.004108	0.03629	1.37
FALSE	High	LYSELR	1x2PCA [N-Term]	0.0827357	0.0070637	1	1	4	P16659	0	869.452	High	0.004108	0.03631	1.98
FALSE	High	ISITYR		0.0827357	0.0070637	1	1	1	P0A9C3	0	752.43	High	0.004108	0.03628	1.1
FALSE	High	LIALVR	1x2PCA [N-Term]	0.0827357	0.0070637	1	1	2	P36680	0	773.503	High	0.004108	0.03633	1.39
FALSE	High	QTFVVR	1x2PCA [N-Term]	0.0827357	0.0070637	1	1	1	P0A8N5	0	838.457	High	0.004108	0.03621	1.48
FALSE	High	EPFNLGR		0.0827357	0.0070637	1	1	3	P00561	0	832.431	High	0.004108	0.03632	1.29
FALSE	High	VIEQAR	1x2PCA [N-Term]	0.0827357	0.0070637	1	1	2	P00956	0	804.436	High	0.004108	0.03635	1.92
FALSE	High	SLDEVRDDIAAK	1x2PCA [N-Term]	0.0827357	0.0070637	1	1	2	P0ADY1	1	1420.71	High	0.004108	0.03634	1.37
FALSE	High	AIIGLVK		0.0827357	0.0070637	1	1	2	P77737	0	713.492	High	0.004108	0.03634	0.62
FALSE	High	DITGGLPR		0.0827357	0.0070637	1	1	1	P0A8T7	0	828.457	High	0.004108	0.03623	1.58
FALSE	High	ALVTDRTSAPK	1x2PCA [N-Term]	0.0827357	0.0070637	1	1	1	P19926	1	1247.67	High	0.004108	0.03638	1.75
FALSE	High	ITIGLNLPSGEMGR	1x2PCA [N-Term]	0.0827357	0.0070637	1	1	1	P0A7F3	0	1546.8	High	0.004108	0.0363	1.08
FALSE	High	ESVLPK	1x2PCA [N-Term]	0.0843483	0.00712415	1	1	3	P27302	0	761.419	High	0.004186	0.03699	2.07
FALSE	High	TPLAVLR		0.0843483	0.00712415	1	1	1	P30847	0	769.493	High	0.004186	0.03686	1.1
FALSE	High	ETTFNELMNQQA	1x2PCA [N-Term]	0.0832704	0.00712415	1	1	2	P0A850	0	1514.66	High	0.004162	0.03647	2.55
FALSE	High	TVLTEFNR		0.0848917	0.00712415	1	1	1	P0AES4	0	979.521	High	0.004186	0.03715	1.36
FALSE	High	MVQLDR	1x2PCA [N-Term]	0.0832704	0.00712415	1	1	1	P0A796	0	850.424	High	0.004162	0.03659	1.84
FALSE	High	ELVTAAK		0.0843483	0.00712415	1	1	2	P0A8A0	0	731.43	High	0.004186	0.03693	1.09
FALSE	High	SMLLQR		0.0838079	0.00712415	1	1	1	P07014	0	747.418	High	0.004162	0.03676	0.94
FALSE	High	VQGVGFR	1x2PCA [N-Term]	0.0832704	0.00712415	1	1	1	P0AB65	0	851.452	High	0.004162	0.03651	0.72
FALSE	High	LLGTLIHLR	1x2PCA [N-Term]	0.0832704	0.00712415	1	1	1	P0A698	0	1124.69	High	0.004162	0.0366	1.52
FALSE	High	KLTNMR	1x2PCA [N-Term]	0.0848917	0.00712415	1	1	1	P32132	1	851.456	High	0.004186	0.03723	1.02
FALSE	High	IVDFKR		0.0838079	0.00712415	1	1	1	P60422	1	777.462	High	0.004162	0.03672	1.23
FALSE	High	NIIQHVENNR		0.0843483	0.00712415	1	1	1	P0AC19	0	1236.64	High	0.004186	0.0369	0.54
FALSE	High	EDLIER	1x2PCA [N-Term]	0.0832704	0.00712415	1	1	1	P06720	0	863.426	High	0.004162	0.03643	1.8
FALSE	High	IIIHGK	1x2PCA [N-Term]	0.0843483	0.00712415	1	1	1	Q9JMT6	0	769.472	High	0.004186	0.03704	1.12
FALSE	High	YYDAETVR	1x2PCA [N-Term]	0.0832704	0.00712415	1	1	1	P21888	0	1105.49	High	0.004162	0.03658	1.05
FALSE	High	QDTAGSELLPQAK		0.0843483	0.00712415	1	1	1	P30177	0	1357.7	High	0.004186	0.03696	0.68
FALSE	High	VISLPAPLR		0.0843483	0.00712415	1	1	1	P0A9C0	0	965.614	High	0.004186	0.03686	0.99
FALSE	High	NICFNNAR	1xCarbamidomethyl [C3]	0.0838079	0.00712415	1	1	1	P0A8G3	0	1008.47	High	0.004162	0.03677	0.94
FALSE	High	WSVADMAATIPCSEAWLR	1xCarbamidomethyl [C12]	0.0838079	0.00712415	1	1	1	P31449	0	2063.97	High	0.004162	0.03662	1.13
FALSE	High	APLSALR		0.0832704	0.00712415	1	1	2	P02919	0	727.446	High	0.004138	0.03641	1.03
FALSE	High	LGEEGATLR	1x2PCA [N-Term]	0.0843483	0.00712415	1	1	1	P13458	0	1034.53	High	0.004186	0.037	1.64
FALSE	High	FLIVTDEATANMLTDK	1xOxidation [M12]; 1x2PCA [N-Term]	0.0838079	0.00712415	1	1	1	P0ADE8	0	1886.92	High	0.004162	0.03663	1.15
FALSE	High	QNLSIVR	1x2PCA [N-Term]	0.0832704	0.00712415	1	1	1	P29012	0	918.516	High	0.004162	0.03653	1.25
FALSE	High	ANGGVAEMDK	1x2PCA [N-Term]	0.0838079	0.00712415	1	1	1	P23721	0	1080.48	High	0.004162	0.03675	1.04
FALSE	High	QTTFNDMIK	1xOxidation [M7]; 1x2PCA [N-Term]	0.0843483	0.00712415	1	1	1	P0ABP8	0	1202.55	High	0.004186	0.03692	0.77
FALSE	High	GDVLADGPSTDLGELALGQNMR	1x2PCA [N-Term]	0.0838079	0.00712415	1	1	1	P0A8V2	0	2318.11	High	0.004162	0.03674	0.74
FALSE	High	GVIADASTPAGR	1x2PCA [N-Term]	0.0838079	0.00712415	1	1	1	P42628	0	1203.61	High	0.004162	0.03671	1.64
FALSE	High	TLDAAAALAAANKR		0.0838079	0.00712415	1	1	2	P00961	1	1356.76	High	0.004186	0.03681	1.31
FALSE	High	GIIAVSR		0.0843483	0.00712415	1	1	2	P0A9M5	0	715.446	High	0.004186	0.03704	1.33
FALSE	High	EDNSLPVR		0.085438	0.00727579	1	1	1	P35340	0	929.469	High	0.004186	0.03736	0.8
FALSE	High	LDMVCVR	1xCarbamidomethyl [C5]	0.085438	0.00727579	1	1	1	Q9JMT5	0	892.438	High	0.004186	0.03739	2.08
FALSE	High	ALAILK	1x2PCA [N-Term]	0.0859872	0.00734701	1	1	1	P00946	0	717.466	High	0.00427	0.0377	0.93
FALSE	High	GVIYQGR		0.0859872	0.00734701	1	1	1	P76558	0	792.436	High	0.004241	0.03764	1.77
FALSE	High	YMELGPR	1xOxidation [M2]	0.0859872	0.00734701	1	1	1	P00363	0	881.419	High	0.004241	0.03754	0.85
FALSE	High	TGELTR	1x2PCA [N-Term]	0.0859872	0.00734701	1	1	1	P0AAT9	0	765.389	High	0.004241	0.03768	1.49
FALSE	High	LIDYAK		0.0859872	0.00734701	1	1	1	P0A8J8	0	722.408	High	0.00427	0.03769	0.53
FALSE	High	VVNLASR	1x2PCA [N-Term]	0.0859872	0.00734701	1	1	1	P00959	0	847.478	High	0.004241	0.03761	1.8
FALSE	High	TYVVMEEVK		0.0859872	0.00734701	1	1	1	P0ACJ0	0	1097.55	High	0.004241	0.03765	1.07
FALSE	High	TELDIEK	1x2PCA [N-Term]	0.0859872	0.00734701	1	1	1	P09372	0	936.467	High	0.00427	0.03768	1.75
FALSE	High	EIAELR	1x2PCA [N-Term]	0.0859872	0.00734701	1	1	2	P76235	0	819.436	High	0.004241	0.03757	2.05
FALSE	High	VYTTTPK	1x2PCA [N-Term]	0.0865394	0.00741868	1	1	2	P0A7S3	0	898.467	High	0.004297	0.0379	1.35
FALSE	High	EGQFSK	1x2PCA [N-Term]	0.0865394	0.00741868	1	1	1	P21165	0	784.362	High	0.004297	0.03781	1.44
FALSE	High	VPFIHFFDGFR		0.0865394	0.00741868	1	1	1	P52647	0	1381.71	High	0.004297	0.03782	1.17
FALSE	High	NGMECGIGVK	1xCarbamidomethyl [C5]; 1xOxidation [M3]; 1x2PCA [N-Term]	0.0865394	0.00741868	1	1	1	P0A705	0	1169.51	High	0.004297	0.03778	0.85
FALSE	High	FDFLGLR	1x2PCA [N-Term]	0.0865394	0.00741868	1	1	2	P10443	0	956.499	High	0.004297	0.03788	0.64
FALSE	High	TLLNDK	1x2PCA [N-Term]	0.0865394	0.00741868	1	1	3	P07395	0	792.425	High	0.004297	0.03779	1.23
FALSE	High	TQTGALIMIFDSADGAADAAPAQAEEK	1x2PCA [N-Term]	0.0865394	0.00741868	1	1	1	P06959	0	2781.3	High	0.004297	0.03777	0.59
FALSE	High	DELSDALKR		0.0865394	0.00741868	1	1	1	P0ADG4	1	1046.55	High	0.004297	0.03776	1.52
FALSE	High	STGSYSLVTQQPLGGK	1x2PCA [N-Term]	0.0870945	0.00748442	1	1	1	P0A8V2	0	1711.86	High	0.004297	0.03795	1.72
FALSE	High	DVDSIYK	1x2PCA [N-Term]	0.0876525	0.00748442	1	1	1	P0A7E5	0	928.441	High	0.004319	0.03825	1.09
FALSE	High	LMEIAQQQHAQQQTAGADASANNAK		0.0876525	0.00748442	1	1	1	P0A6Y8	0	2624.25	High	0.004319	0.03821	0.58
FALSE	High	IEKPAGISNPK		0.0876525	0.00748442	1	1	1	P0ACY3	0	1153.66	High	0.004319	0.03834	0.81
FALSE	High	DWADYLFR	1x2PCA [N-Term]	0.0870945	0.00748442	1	1	1	P69924	0	1174.53	High	0.004319	0.03812	0.83
FALSE	High	GTGAGIISNGR		0.0876525	0.00748442	1	1	1	P0AF20	0	1002.53	High	0.004319	0.0383	0.7
FALSE	High	APNSPVAGR		0.0876525	0.00748442	1	1	1	P0A9M8	0	868.464	High	0.004319	0.03832	0.57
FALSE	High	LSPPAFR	1x2PCA [N-Term]	0.0870945	0.00748442	1	1	2	P0A9M8	0	876.473	High	0.004319	0.03799	1.36
FALSE	High	DSGSDMVLVGLLR	1x2PCA [N-Term]	0.0870945	0.00748442	1	1	1	P0A9M2	0	1450.74	High	0.004319	0.03806	0.82
FALSE	High	MAEISGEMVK		0.0876525	0.00748442	1	1	1	P77252	0	1094.52	High	0.004319	0.03819	1.1
FALSE	High	NISDVR	1x2PCA [N-Term]	0.0876525	0.00748442	1	1	3	P76558	0	792.4	High	0.004319	0.03818	1.5
FALSE	High	VFANPR	1x2PCA [N-Term]	0.0870945	0.00748442	1	1	1	P15042	0	792.415	High	0.004319	0.038	1.64
FALSE	High	HGGGAFSGK	1x2PCA [N-Term]	0.0870945	0.00748442	1	1	1	P0A817	0	906.422	High	0.004319	0.03802	1.06
FALSE	High	IGAGPVK	1x2PCA [N-Term]	0.0870945	0.00748442	1	1	3	P23538	0	730.425	High	0.004319	0.0381	1.89
FALSE	High	KLQQYR	1x2PCA [N-Term]	0.0876525	0.00748442	1	1	4	P0ACF8	1	924.505	High	0.004319	0.03831	1.73
FALSE	High	ELFKDEVR	1x2PCA [N-Term]	0.0870945	0.00748442	1	1	1	P04079	1	1124.57	High	0.004319	0.03811	1.77
FALSE	High	IYNEISK		0.0876525	0.00748442	1	1	1	P0A8P3	0	866.462	High	0.004319	0.03815	0.72
FALSE	High	MVWLANPER	1xMet-loss [N-Term]	0.0870945	0.00748442	1	1	1	Q46851	0	984.526	High	0.004319	0.03802	1.22
FALSE	High	YTSVDQLK		0.0882134	0.00763009	1	1	1	P30859	0	953.494	High	0.004347	0.03841	1.04
FALSE	High	KVEMADPMVAQR	1x2PCA [N-Term]	0.0882134	0.00763009	1	1	1	P0AAR3	1	1463.71	High	0.004347	0.03848	1.9
FALSE	High	KSGVLTGLPDAYGR		0.0882134	0.00763009	1	1	1	P09373	1	1433.77	High	0.004347	0.03841	1.48
FALSE	High	RAVQNAMR	1xOxidation [M7]; 1x2PCA [N-Term]	0.0882134	0.00763009	1	1	1	P0A7V3	1	1050.53	High	0.004372	0.03854	0.78
FALSE	High	TMGFSDLR	1x2PCA [N-Term]	0.0882134	0.00763009	1	1	1	P37005	0	1015.47	High	0.004347	0.03842	1
FALSE	High	IGIRPVIDGR	1x2PCA [N-Term]	0.0887773	0.00763009	1	1	1	P69922	0	1184.69	High	0.004372	0.03871	1.34
FALSE	High	CGEVFR	1xCarbamidomethyl [C1]	0.0887773	0.00763009	1	1	1	P37326	0	767.35	High	0.004372	0.03872	0.71
FALSE	High	YYQIVK	1x2PCA [N-Term]	0.0887773	0.00763009	1	1	1	P21889	0	902.477	High	0.004372	0.03867	1.62
FALSE	High	ALTEANGDIELAIENMR	1xOxidation [M16]	0.0887773	0.00763009	1	1	1	P0A6P1	0	1875.91	High	0.004372	0.03863	0.98
FALSE	High	GLMLNVTDPASIESVLEK		0.0887773	0.00763009	1	1	1	P0AEK2	0	1916	High	0.004372	0.03878	0.69
FALSE	High	LCDELR	1xCarbamidomethyl [C2]	0.0882134	0.00763009	1	1	1	P77488	0	805.387	High	0.004347	0.03845	0.86
FALSE	High	NLQDSLR	1x2PCA [N-Term]	0.0893441	0.00777789	1	1	1	P76372	0	934.474	High	0.004428	0.03899	1.75
FALSE	High	YMHSLER	1xOxidation [M2]	0.0893441	0.00777789	1	1	1	P33195	0	951.435	High	0.004372	0.03888	0.49
FALSE	High	LQILADEYLPVDEGGIPHDGLK		0.0893441	0.00777789	1	1	1	P0A9C3	0	2392.24	High	0.004372	0.03889	1.35
FALSE	High	ADDIQIR	1x2PCA [N-Term]	0.0893441	0.00777789	1	1	1	P31663	0	919.463	High	0.004428	0.03902	1.13
FALSE	High	SAGGAFANINRPVSGPTHEK		0.0893441	0.00777789	1	1	1	Q46845	0	2010.02	High	0.004401	0.03892	0.6
FALSE	High	VLNEMAADDALSEAVREK	1xOxidation [M5]; 1x2PCA [N-Term]	0.0893441	0.00777789	1	1	1	P0A8K5	1	2065.99	High	0.004372	0.03885	1.43
FALSE	High	VIARPFIGDK		0.0893441	0.00777789	1	1	1	P0A6K6	0	1115.66	High	0.004428	0.03896	1.01
FALSE	High	ALLLLQK	1x2PCA [N-Term]	0.0899138	0.00792366	1	1	2	P04846	0	887.571	High	0.004428	0.03906	1.49
FALSE	High	HVQVAEMVIEK	1xOxidation [M7]; 1x2PCA [N-Term]	0.0899138	0.00792366	1	1	1	P0AG30	0	1387.7	High	0.004456	0.03922	0.85
FALSE	High	IVIEGVER		0.0899138	0.00792366	1	1	1	P0A749	0	914.531	High	0.004456	0.03913	0.69
FALSE	High	DKISAAATR	1x2PCA [N-Term]	0.0899138	0.00792366	1	1	1	P67080	1	1021.54	High	0.004428	0.03908	0.68
FALSE	High	DLALLGR	1x2PCA [N-Term]	0.0899138	0.00792366	1	1	1	P0A7E3	0	846.483	High	0.004428	0.03907	1.54
FALSE	High	VSPVVR	1x2PCA [N-Term]	0.0899138	0.00792366	1	1	2	P0A867	0	745.435	High	0.004456	0.03918	1.21
FALSE	High	MYPHEFSGGMR	1x2PCA [N-Term]	0.0899138	0.00792366	1	1	1	P76027	0	1400.59	High	0.004456	0.03918	0.88
FALSE	High	ILNAAAR	1x2PCA [N-Term]	0.0899138	0.00792366	1	1	1	P0ABU9	0	817.468	High	0.004428	0.03909	1.3
FALSE	High	IIPQDELGSSEK		0.0899138	0.00792366	1	1	1	P13024	0	1315.67	High	0.004456	0.03923	1.1
FALSE	High	TLEEPPEHVK	1x2PCA [N-Term]	0.0899138	0.00792366	1	1	1	P06710	0	1267.63	High	0.004483	0.03927	1.13
FALSE	High	QLNQVEILGK		0.0922221	0.0079828	1	1	1	P0AB89	0	1141.66	High	0.004499	0.04	0.84
FALSE	High	NLLGSGDR	1x2PCA [N-Term]	0.0910621	0.0079828	1	1	1	P0A7I0	0	920.458	High	0.004499	0.03958	1.44
FALSE	High	MGEALNAK	1x2PCA [N-Term]	0.0916406	0.0079828	1	1	1	P39300	0	922.445	High	0.004499	0.03974	1.14
FALSE	High	ISTEVDAR		0.0916406	0.0079828	1	1	1	P0A870	0	890.458	High	0.004499	0.03975	1.81
FALSE	High	NIAIIAHVDHGK	1x2PCA [N-Term]	0.0910621	0.0079828	1	1	1	P32132	0	1376.74	High	0.004499	0.0397	1.14
FALSE	High	CVTNFR	1xCarbamidomethyl [C1]; 1x2PCA [N-Term]	0.0916406	0.0079828	1	1	1	P0A8E1	0	885.404	High	0.004499	0.03982	1.54
FALSE	High	DVAIIDR	1x2PCA [N-Term]	0.0922221	0.0079828	1	1	1	P39377	0	890.473	High	0.004499	0.03999	2.06
FALSE	High	VDLMSFSGHK	1xOxidation [M4]; 1x2PCA [N-Term]	0.0904865	0.0079828	1	1	1	P0A6B7	0	1225.57	High	0.004499	0.03943	0.86
FALSE	High	GNIATVSHCITR	1xCarbamidomethyl [C9]; 1x2PCA [N-Term]	0.0904865	0.0079828	1	1	1	P36672	0	1417.7	High	0.004483	0.03934	1.09
FALSE	High	IETMLGMAPNTLK	1x2PCA [N-Term]	0.0904865	0.0079828	1	1	1	P37330	0	1507.76	High	0.004499	0.03948	1.09
FALSE	High	VEAWVSPNLMK	1xOxidation [M10]; 1x2PCA [N-Term]	0.0910621	0.0079828	1	1	1	P42626	0	1378.68	High	0.004499	0.03972	1.23
FALSE	High	AQGLLEVR	1x2PCA [N-Term]	0.0910621	0.0079828	1	1	1	P19636	0	974.542	High	0.004499	0.03962	1.16
FALSE	High	IHLPGR	1x2PCA [N-Term]	0.0904865	0.0079828	1	1	2	P0ABF6	0	781.447	High	0.004483	0.0394	1.6
FALSE	High	HANLPVLVVR		0.0916406	0.0079828	1	1	1	P39177	0	1117.68	High	0.004499	0.0399	0.98
FALSE	High	AMDVYCHR	1xCarbamidomethyl [C6]	0.0910621	0.0079828	1	1	1	P0A6A3	0	1051.44	High	0.004499	0.03971	0.93
FALSE	High	FSPGQR	1x2PCA [N-Term]	0.0910621	0.0079828	1	1	4	P0A905	0	780.379	High	0.004499	0.03972	1.75
FALSE	High	ILFGMAGTAR	1x2PCA [N-Term]	0.0910621	0.0079828	1	1	1	P45424	0	1125.59	High	0.004499	0.03954	1.27
FALSE	High	DRFNVPVSDADIEK		0.0904865	0.0079828	1	1	1	P0AFG8	1	1604.79	High	0.004499	0.0395	1.78
FALSE	High	KGSSLQQGFQKPAQAVNR	1x2PCA [N-Term]	0.0910621	0.0079828	1	1	1	P0A705	1	2033.07	High	0.004499	0.03962	0.83
FALSE	High	IDWQEGR	1x2PCA [N-Term]	0.0922221	0.0079828	1	1	1	P27550	0	992.458	High	0.004499	0.04017	1.65
FALSE	High	KNQLEVMR	1x2PCA [N-Term]	0.0904865	0.0079828	1	1	1	P08997	1	1106.58	High	0.004499	0.03949	0.8
FALSE	High	TVGFKPAGGVR		0.0904865	0.0079828	1	1	1	P0A6L0	0	1088.62	High	0.004499	0.03948	1.02
FALSE	High	ALMEYDESLRSELR	1xOxidation [M3]; 1x2PCA [N-Term]	0.0904865	0.0079828	1	1	1	P0A7X3	1	1816.85	High	0.004499	0.0395	1.32
FALSE	High	KVPGYLEEEGANK		0.0910621	0.0079828	1	1	1	P0AC53	1	1433.73	High	0.004499	0.03956	1.11
FALSE	High	FAIDQEKLEK		0.0922221	0.0079828	1	1	1	P0A870	1	1220.65	High	0.004499	0.04	0.97
FALSE	High	DAHSGMSGPNAAMR	1xOxidation [M6]; 1x2PCA [N-Term]	0.0910621	0.0079828	1	1	1	P33232	0	1506.62	High	0.004499	0.03966	0.57
FALSE	High	GLMTVGEMSSTSLEHCQR	1xCarbamidomethyl [C16]; 1xOxidation [M3]	0.0904865	0.0079828	1	1	1	P28904	0	2038.9	High	0.004483	0.03937	0.62
FALSE	High	MPIATVGR		0.0928065	0.00804724	1	1	1	P0A9E0	0	844.471	High	0.004499	0.04021	1.13
FALSE	High	ASEVDEALQR		0.0933939	0.00804724	1	1	1	P07003	0	1117.55	High	0.004524	0.04055	0.48
FALSE	High	FYASVR	1x2PCA [N-Term]	0.0933939	0.00804724	1	1	1	P0A7G6	0	831.415	High	0.004524	0.04062	1.44
FALSE	High	WVECADAK	1xCarbamidomethyl [C4]	0.0928065	0.00804724	1	1	1	P0A7I4	0	978.435	High	0.004499	0.04038	0.36
FALSE	High	TLPGLR	1x2PCA [N-Term]	0.0928065	0.00804724	1	1	1	P30011	0	745.435	High	0.004499	0.04021	1.1
FALSE	High	TLSNGKPVTK	1x2PCA [N-Term]	0.0928065	0.00804724	1	1	1	P08997	0	1133.63	High	0.004499	0.04028	0.97
FALSE	High	ITSLVR	1x2PCA [N-Term]	0.0928065	0.00804724	1	1	2	P21889	0	777.462	High	0.004499	0.0404	1.98
FALSE	High	IDGFGPMK	1x2PCA [N-Term]	0.0933939	0.00804724	1	1	2	P0AFJ1	0	953.455	High	0.004524	0.04049	1.59
FALSE	High	YSVLER		0.0928065	0.00804724	1	1	1	P06612	0	766.409	High	0.004499	0.04039	1.04
FALSE	High	QFSLNLR	1x2PCA [N-Term]	0.0933939	0.00804724	1	1	1	P39831	0	966.516	High	0.004524	0.04057	1.15
FALSE	High	TTLYTANR	1x2PCA [N-Term]	0.0933939	0.00804724	1	1	1	P0A8Y5	0	1028.52	High	0.004524	0.04047	1.58
FALSE	High	VVDAQPMR	1x2PCA [N-Term]	0.0928065	0.00804724	1	1	1	P23845	0	1004.5	High	0.004499	0.04041	1.78
FALSE	High	VLSSLSSLGSR	1x2PCA [N-Term]	0.0928065	0.00804724	1	1	1	P75767	0	1194.65	High	0.004499	0.04038	1.09
FALSE	High	LNVVPR	1x2PCA [N-Term]	0.0928065	0.00804724	1	1	5	P21170	0	786.462	High	0.004499	0.04036	2.16
FALSE	High	LQELGATR	1x2PCA [N-Term]	0.0928065	0.00804724	1	1	2	P0C018	0	976.521	High	0.004499	0.04038	1.51
FALSE	High	VRPGVQVK	1x2PCA [N-Term]	0.0933939	0.00804724	1	1	1	P0AE06	0	971.578	High	0.004524	0.04058	1.77
FALSE	High	SMLDVVR	1xOxidation [M2]; 1x2PCA [N-Term]	0.0933939	0.00804724	1	1	1	P09372	0	924.461	High	0.004524	0.04051	1.57
FALSE	High	NVVLDK	1x2PCA [N-Term]	0.0933939	0.00804724	1	1	7	P0A6F5	0	776.43	High	0.004524	0.04054	1.22
FALSE	High	IANLFDKDYETVYGYQTAGR	1x2PCA [N-Term]	0.0945773	0.00818753	1	1	1	P06129	1	2413.15	High	0.004604	0.04108	0.8
FALSE	High	TQMSAAHTPEQITR	1xOxidation [M3]	0.0939841	0.00818753	1	1	1	P0AB77	0	1586.76	High	0.004604	0.04085	1.03
FALSE	High	DDTWVTLR	1x2PCA [N-Term]	0.0939841	0.00818753	1	1	1	P0ADU5	0	1094.53	High	0.004604	0.04088	1.03
FALSE	High	DLYGHGR	1x2PCA [N-Term]	0.0939841	0.00818753	1	1	1	P09546	0	906.422	High	0.004604	0.04089	0.95
FALSE	High	IPVSDTQAYR		0.0939841	0.00818753	1	1	1	P0AED9	0	1149.59	High	0.004551	0.04075	1.33
FALSE	High	AHALFTR	1x2PCA [N-Term]	0.0939841	0.00818753	1	1	2	P10408	0	904.479	High	0.00458	0.04082	1.6
FALSE	High	QVDVLYR	1x2PCA [N-Term]	0.0945773	0.00818753	1	1	1	P00490	0	981.515	High	0.004604	0.04102	1.16
FALSE	High	GTLAMAR	1x2PCA [N-Term]	0.0945773	0.00818753	1	1	1	P23869	0	808.413	High	0.004604	0.04112	1.74
FALSE	High	YLNLSGK	1x2PCA [N-Term]	0.0939841	0.00818753	1	1	1	P76471	0	883.467	High	0.004524	0.04071	0.88
FALSE	High	YVFEHADICDAPAMAR	1xCarbamidomethyl [C9]	0.0939841	0.00818753	1	1	1	P37759	0	1865.83	High	0.00458	0.04082	1.1
FALSE	High	ELGIEVR	1x2PCA [N-Term]	0.0945773	0.00818753	1	1	1	P0AB80	0	904.489	High	0.004604	0.04095	1.53
FALSE	High	SLTIAIR	1x2PCA [N-Term]	0.0945773	0.00818753	1	1	1	P64624	0	862.514	High	0.004604	0.04098	1.98
FALSE	High	YGYDVKPDMTPR	1x2PCA [N-Term]	0.0945773	0.00818753	1	1	1	P75820	0	1530.7	High	0.004604	0.04105	0.79
FALSE	High	LGVAHR	1x2PCA [N-Term]	0.0945773	0.00818753	1	1	1	P06993	0	741.415	High	0.004604	0.04094	0.99
FALSE	High	AALDGAR	1x2PCA [N-Term]	0.0939841	0.00818753	1	1	2	P46837	0	762.389	High	0.00458	0.04081	1.22
FALSE	High	ELDALAK	1x2PCA [N-Term]	0.0945773	0.00818753	1	1	1	P77376	0	848.451	High	0.004604	0.04099	1.59
FALSE	High	ADWQVR		0.0945773	0.00818753	1	1	1	P10408	0	774.389	High	0.004604	0.04102	0.65
FALSE	High	GMPLYEHIAELNGTPGK	1xOxidation [M2]	0.0951735	0.00833254	1	1	1	P0A6P9	0	1842.91	High	0.004604	0.04116	1.35
FALSE	High	ILDEFTR		0.0951735	0.00833254	1	1	1	P0A8J8	0	893.473	High	0.004659	0.04124	0.88
FALSE	High	ADMDAETAPK	1xOxidation [M3]; 1x2PCA [N-Term]	0.0951735	0.00833254	1	1	1	P0A8A0	0	1153.48	High	0.004659	0.04127	0.72
FALSE	High	VTVETTGIDSEITSQAGPQLVVPAMNAR	1xOxidation [M25]; 1x2PCA [N-Term]	0.0951735	0.00833254	1	1	1	P37330	0	2989.49	High	0.004659	0.04136	0.69
FALSE	High	SDNGASNLLR	1x2PCA [N-Term]	0.0951735	0.00833254	1	1	1	P0ABC7	0	1135.55	High	0.004633	0.0412	1.35
FALSE	High	MVVDCAR	1xCarbamidomethyl [C5]; 1x2PCA [N-Term]	0.0951735	0.00833254	1	1	1	P62620	0	939.417	High	0.004659	0.04134	1.04
FALSE	High	DVILFPAMRPQK	1xOxidation [M8]	0.0951735	0.00833254	1	1	1	P0A8N5	0	1430.78	High	0.004659	0.04124	0.85
FALSE	High	LEALGIK		0.0951735	0.00833254	1	1	1	P05459	0	743.466	High	0.004659	0.04126	0.75
FALSE	High	SMLDVVR	1xOxidation [M2]	0.0951735	0.00833254	1	1	1	P09372	0	835.434	High	0.004659	0.04128	1.15
FALSE	High	MANVEIYTK	1xMet-loss [N-Term]	0.0957725	0.00840268	1	1	1	P0AC62	0	937.499	High	0.004687	0.04154	1
FALSE	High	ILILAR	1x2PCA [N-Term]	0.0963746	0.00840268	1	1	1	P15038	0	787.519	High	0.004713	0.04174	1.02
FALSE	High	EEGVER	1x2PCA [N-Term]	0.0957725	0.00840268	1	1	2	P0AFG8	0	807.363	High	0.004687	0.04146	1.01
FALSE	High	LYELEMQKK	1x2PCA [N-Term]	0.0957725	0.00840268	1	1	1	P07012	1	1270.65	High	0.004659	0.0414	1.74
FALSE	High	YPVDVYTGK		0.0957725	0.00840268	1	1	1	P32157	0	1041.53	High	0.004687	0.04149	1.07
FALSE	High	LCDLWLAPK	1xCarbamidomethyl [C2]; 1x2PCA [N-Term]	0.0963746	0.00840268	1	1	1	P09152	0	1204.62	High	0.004713	0.04187	1.54
FALSE	High	LMPSEQWK	1xOxidation [M2]; 1x2PCA [N-Term]	0.0963746	0.00840268	1	1	1	P0A9M5	0	1123.52	High	0.004713	0.04165	1.29
FALSE	High	IEQSPELSAK		0.0963746	0.00840268	1	1	1	P0AB46	0	1101.58	High	0.004713	0.04184	0.98
FALSE	High	KFAVLK	1x2PCA [N-Term]	0.0969795	0.00854399	1	1	1	P0A858	1	794.492	High	0.004762	0.04197	1.81
FALSE	High	IAAEMGAQIIK	1xOxidation [M5]; 1x2PCA [N-Term]	0.0969795	0.00854399	1	1	1	P76143	0	1249.66	High	0.004741	0.0419	1.38
FALSE	High	RPDLMIDGPLQYDAAVMADVAK	1xOxidation [M5]	0.0975874	0.00854399	1	1	1	P0A9M8	0	2405.18	High	0.004762	0.04233	0.85
FALSE	High	VSVNIK	1x2PCA [N-Term]	0.0975874	0.00854399	1	1	1	P0A7E5	0	748.435	High	0.004762	0.04222	1.5
FALSE	High	RGVIAR	1x2PCA [N-Term]	0.0975874	0.00854399	1	1	1	P0A7L3	1	760.458	High	0.004762	0.04222	1.03
FALSE	High	GEGGILVNK		0.0969795	0.00854399	1	1	2	P00363	0	886.499	High	0.004762	0.04193	1.1
FALSE	High	VKDLPGVR	1x2PCA [N-Term]	0.0975874	0.00854399	1	1	1	P0A7S3	1	972.562	High	0.004762	0.04226	1.18
FALSE	High	TYIDSR	1x2PCA [N-Term]	0.0969795	0.00854399	1	1	1	P77348	0	843.399	High	0.004741	0.04191	1.16
FALSE	High	EQTEWHR		0.0975874	0.00854399	2	2	1	P18310; P0AGE0	0	985.449	High	0.004762	0.04229	0.64
FALSE	High	AYSEAVK	1x2PCA [N-Term]	0.0969795	0.00854399	1	1	2	P0ADU2	0	856.42	High	0.004762	0.04208	1.51
FALSE	High	IYSDVLR		0.0975874	0.00854399	1	1	1	P0A7E5	0	865.478	High	0.004762	0.04222	0.83
FALSE	High	RDELLER	1x2PCA [N-Term]	0.0969795	0.00854399	1	1	1	P30011	1	1019.53	High	0.004762	0.04205	0.72
FALSE	High	ALFKEPNDK	1x2PCA [N-Term]	0.0969795	0.00854399	1	1	1	P37902	1	1150.59	High	0.004762	0.042	1.7
FALSE	High	LGFGVK	1x2PCA [N-Term]	0.0969795	0.00854399	1	1	1	P06612	0	709.403	High	0.004762	0.0421	1.23
FALSE	High	IEVALGHYNAEQFR	1x2PCA [N-Term]	0.0981982	0.00861385	1	1	1	P42913	0	1735.86	High	0.004762	0.0426	0.64
FALSE	High	IFQELK		0.0981982	0.00861385	1	1	1	P0A715	0	777.451	High	0.004762	0.04237	0.78
FALSE	High	GRQDVVDCEVK	1xCarbamidomethyl [C8]	0.0981982	0.00861385	1	1	1	P0ADX1	1	1304.63	High	0.004762	0.04251	1.34
FALSE	High	LFVAVCR	1xCarbamidomethyl [C6]	0.0981982	0.00861385	1	1	1	P0ADN2	0	864.476	High	0.004762	0.04254	1.71
FALSE	High	EYSAMER	1x2PCA [N-Term]	0.0981982	0.00861385	1	1	1	P0AA16	0	974.404	High	0.004762	0.04253	1.11
FALSE	High	VIYVPGK	1x2PCA [N-Term]	0.0981982	0.00861385	1	1	1	P07813	0	864.498	High	0.004762	0.04251	1.64
FALSE	High	IAEEGQR	1x2PCA [N-Term]	0.0981982	0.00861385	1	1	2	P69783	0	891.432	High	0.004762	0.04243	2.04
FALSE	High	IIAEGR	1x2PCA [N-Term]	0.0981982	0.00861385	1	1	2	P23538	0	747.415	High	0.004762	0.04256	1.43
FALSE	High	AAPVRPK	1x2PCA [N-Term]	0.0988119	0.00875933	1	1	1	P08245	0	827.489	High	0.004844	0.04281	0.6
FALSE	High	SGSELGK	1x2PCA [N-Term]	0.0988119	0.00875933	1	1	1	P69441	0	766.373	High	0.004819	0.04266	1.56
FALSE	High	STFGSR	1x2PCA [N-Term]	0.0988119	0.00875933	1	1	1	P0A6C1	0	743.347	High	0.004844	0.04285	0.77
FALSE	High	RTAEICEHLK	1xCarbamidomethyl [C6]	0.0988119	0.00875933	1	1	1	P0A6F3	1	1256.64	High	0.004844	0.0428	0.99
FALSE	High	MASVSSGMQLPPGFK	1xOxidation [M8]; 1x2PCA [N-Term]	0.0988119	0.00875933	1	1	2	P0A8B5	0	1641.78	High	0.004844	0.04272	0.93
FALSE	High	FLAVGDDFR	1x2PCA [N-Term]	0.0988119	0.00875933	1	1	1	P0AG40	0	1128.55	High	0.004844	0.04267	1.34
FALSE	High	MSEQLTDQVLVER		0.0988119	0.00875933	1	1	1	P0AGB6	0	1547.77	High	0.004844	0.04267	1.22
FALSE	High	DWQPEVK		0.0994285	0.00882215	1	1	1	P0AG86	0	901.441	High	0.004868	0.0429	0.94
FALSE	High	LYTALR	1x2PCA [N-Term]	0.100048	0.00882215	1	1	5	P21888	0	825.462	High	0.004868	0.04324	1.39
FALSE	High	MNVPFQLADSALDK	1x2PCA [N-Term]	0.100048	0.00882215	1	1	1	P23721	0	1637.8	High	0.004868	0.04322	1.22
FALSE	High	HQGNTIEIR		0.0994285	0.00882215	1	1	1	P04982	0	1067.56	High	0.004844	0.04288	0.99
FALSE	High	ILETLAEIK	1x2PCA [N-Term]	0.0994285	0.00882215	1	1	1	P27298	0	1118.65	High	0.004868	0.04296	0.88
FALSE	High	VDLQNRPFR	1x2PCA [N-Term]	0.100048	0.00882215	1	1	1	P0A9P4	0	1233.65	High	0.004895	0.0433	1.58
FALSE	High	LDPVIGR		0.100048	0.00882215	1	1	1	P63284	0	769.457	High	0.004895	0.04329	1.23
FALSE	High	VQMLAQAAEEHPLHGGTGIAHTR		0.0994285	0.00882215	1	1	1	P17169	0	2424.22	High	0.004868	0.04301	0.74
FALSE	High	VQVEVR	1x2PCA [N-Term]	0.0994285	0.00882215	1	1	1	P0AB89	0	818.452	High	0.004868	0.04294	1.95
FALSE	High	NTDIAEELELPPVK		0.100048	0.00882215	1	1	1	P0ACD4	0	1567.82	High	0.004868	0.04319	1.16
FALSE	High	NDVSDSEK	1x2PCA [N-Term]	0.100048	0.00882215	1	1	1	P0ABT2	0	982.411	High	0.004895	0.0433	0.68
FALSE	High	IDNFLR	1x2PCA [N-Term]	0.100048	0.00882215	1	1	2	P0AA39	0	866.452	High	0.004895	0.0433	1.17
FALSE	High	DIQQTIK		0.0994285	0.00882215	1	1	1	P0C8J6	0	845.473	High	0.004868	0.04305	2.14
FALSE	High	AQLSQETR		0.100048	0.00882215	1	1	1	P0AC86	0	932.48	High	0.004868	0.04311	0.38
FALSE	High	EEIYQR	1x2PCA [N-Term]	0.0994285	0.00882215	1	1	1	P69913	0	926.437	High	0.004868	0.04294	2.24
FALSE	High	LVITSR	1x2PCA [N-Term]	0.0994285	0.00882215	1	1	3	P0A8T7	0	777.462	High	0.004844	0.04288	1.74
FALSE	High	THTALEYK	1x2PCA [N-Term]	0.100048	0.00882215	1	1	1	P0AEI1	0	1051.52	High	0.004868	0.04326	0.7
FALSE	High	WYQQLTERPAVR		0.100048	0.00882215	1	1	2	P0ACA7	0	1546.81	High	0.004868	0.04323	1.34
FALSE	High	ILETLAEIKK	1x2PCA [N-Term]	0.100671	0.00889091	1	1	1	P27298	1	1246.74	High	0.004895	0.04339	1.47
FALSE	High	ISEGCNHR	1xCarbamidomethyl [C5]; 1x2PCA [N-Term]	0.100671	0.00889091	1	1	1	P0AEI4	0	1061.46	High	0.004895	0.04337	1.15
FALSE	High	IYAYLSR	1x2PCA [N-Term]	0.101296	0.00889091	1	1	1	P06999	0	974.509	High	0.00492	0.04369	1.69
FALSE	High	ELHEETVR	1x2PCA [N-Term]	0.100671	0.00889091	1	1	2	P22106	0	1101.53	High	0.004895	0.04338	0.84
FALSE	High	VVILYPR		0.101296	0.00889091	1	1	1	P00934	0	859.54	High	0.00492	0.04366	1.59
FALSE	High	EPENYDVR		0.100671	0.00889091	1	1	1	Q46856	0	1021.46	High	0.00492	0.0436	0.59
FALSE	High	LWQASGLGYTDLITR	1x2PCA [N-Term]	0.100671	0.00889091	1	1	1	P0A6J8	0	1782.92	High	0.004895	0.04342	0.6
FALSE	High	SDNGASNLLR		0.101296	0.00889091	1	1	1	P0ABC7	0	1046.52	High	0.00492	0.0438	0.86
FALSE	High	SALFTVR	1x2PCA [N-Term]	0.100671	0.00889091	1	1	1	P45771	0	882.483	High	0.004895	0.04345	1.55
FALSE	High	QTDLVEAMAK	1xOxidation [M8]; 1x2PCA [N-Term]	0.101924	0.00896163	1	1	1	P0A715	0	1210.58	High	0.004947	0.04398	0.98
FALSE	High	NLCPLIK	1xCarbamidomethyl [C3]; 1x2PCA [N-Term]	0.101924	0.00896163	1	1	1	P39384	0	946.518	High	0.004947	0.04405	1.63
FALSE	High	NIVAAGLADR		0.101924	0.00896163	1	1	1	P0A817	0	999.558	High	0.00492	0.04389	1.53
FALSE	High	KAVLNR	1x2PCA [N-Term]	0.101924	0.00896163	1	1	1	P07003	1	789.473	High	0.004947	0.044	1.04
FALSE	High	ALGQMK	1x2PCA [N-Term]	0.101924	0.00896163	1	1	7	P09373	0	736.381	High	0.00492	0.04389	1.76
FALSE	High	TAQLLR	1x2PCA [N-Term]	0.101924	0.00896163	1	1	1	P10441	0	790.457	High	0.00492	0.04389	1.33
FALSE	High	AYIEYR	1x2PCA [N-Term]	0.102555	0.00910423	1	1	1	P28903	0	903.436	High	0.004975	0.04413	1.77
FALSE	High	LLLNQR	1x2PCA [N-Term]	0.102555	0.00910423	1	1	1	P0A832	0	845.499	High	0.005003	0.0442	1.72
FALSE	High	LVMATVR		0.10319	0.00910423	1	1	2	P77561	0	789.465	High	0.005027	0.0444	1.4
FALSE	High	FSQYLLDSDKR	1x2PCA [N-Term]	0.102555	0.00910423	1	1	1	P60340	1	1460.72	High	0.005027	0.04437	1.24
FALSE	High	HGFLPLK	1x2PCA [N-Term]	0.10319	0.00910423	1	1	1	P21513	0	900.509	High	0.005027	0.04461	1.58
FALSE	High	AVITATQMMESMITNPMPTR	1xOxidation [M9]; 1x2PCA [N-Term]	0.102555	0.00910423	1	1	1	P21599	0	2328.09	High	0.005027	0.04429	1.09
FALSE	High	GQTTAAEPK	1x2PCA [N-Term]	0.10319	0.00910423	1	1	1	P69789	0	991.484	High	0.005027	0.04448	1.16
FALSE	High	AMQEVLQQFAHVK	1xOxidation [M2]; 1x2PCA [N-Term]	0.10319	0.00910423	1	1	1	P0AFG3	0	1633.82	High	0.005027	0.04439	2.19
FALSE	High	ITDQTGK	1x2PCA [N-Term]	0.10319	0.00910423	1	1	1	P69805	0	851.426	High	0.005027	0.04456	0.89
FALSE	High	LMFASDIHGSLPATER		0.10319	0.00910423	1	1	1	P67095	0	1744.87	High	0.005027	0.04452	1.19
FALSE	High	SQLIDK		0.103827	0.00917614	1	1	1	P0ACF4	0	703.398	High	0.005052	0.0448	1.39
FALSE	High	KAQLNMVR	1x2PCA [N-Term]	0.103827	0.00917614	1	1	1	P0A6P7	1	1048.57	High	0.005027	0.04475	1.13
FALSE	High	VALADK	1x2PCA [N-Term]	0.103827	0.00917614	1	1	1	P0AG59	0	705.393	High	0.005052	0.04485	1.85
FALSE	High	TLVYPAK		0.103827	0.00917614	1	1	1	P0AFW4	0	791.466	High	0.005052	0.04489	1.12
FALSE	High	YGYTGK	1x2PCA [N-Term]	0.104467	0.00924516	1	1	1	P09394	0	777.357	High	0.005052	0.0449	0.88
FALSE	High	LAGTER	1x2PCA [N-Term]	0.10511	0.00924516	1	1	4	P22259	0	735.378	High	0.005079	0.04518	1.06
FALSE	High	GDTSIR	1x2PCA [N-Term]	0.104467	0.00924516	1	1	1	P0A698	0	737.358	High	0.005052	0.04494	0.68
FALSE	High	GIPVGTLAIGK		0.104467	0.00924516	1	1	1	P0AG18	0	1025.64	High	0.005052	0.04503	0.97
FALSE	High	EDMLPR	1x2PCA [N-Term]	0.104467	0.00924516	1	1	1	P0AFF6	0	849.392	High	0.005052	0.04504	2.13
FALSE	High	TTSGNVSAPAQSSQDGAPAEPQ	1x2PCA [N-Term]	0.10511	0.00924516	1	1	1	P76172	0	2188.97	High	0.005079	0.04522	1.36
FALSE	High	NVFYPQMAR	1x2PCA [N-Term]	0.10511	0.00924516	1	1	1	P0AD12	0	1214.58	High	0.005079	0.04527	1.35
FALSE	High	MKSSTTIITAYFDIGR	1x2PCA [N-Term]	0.10511	0.00924516	1	1	1	P25666	1	1892.96	High	0.005079	0.04517	1.32
FALSE	High	KGAIVTGK	1x2PCA [N-Term]	0.105755	0.00946472	1	1	1	P0AG67	1	862.514	High	0.005163	0.04558	1.1
FALSE	High	YWLVDPLDGTK	1x2PCA [N-Term]	0.105755	0.00946472	1	1	1	P22255	0	1395.69	High	0.005163	0.04554	0.99
FALSE	High	SLPNVR	1x2PCA [N-Term]	0.105755	0.00946472	1	1	2	P0A717	0	774.426	High	0.005163	0.04554	1.42
FALSE	High	AFIEENALK	1x2PCA [N-Term]	0.105755	0.00946472	1	1	1	P0AES6	0	1123.58	High	0.005107	0.04545	1.27
FALSE	High	VLKPELLTEIAGER	1x2PCA [N-Term]	0.105755	0.00946472	1	1	1	P0AAZ4	0	1656.93	High	0.005107	0.04545	1.03
FALSE	High	ACLIQR	1xCarbamidomethyl [C2]	0.105755	0.00946472	1	1	1	P60757	0	760.413	High	0.005163	0.04558	1.01
FALSE	High	MMRPGEPPTR	2xOxidation [M1; M2]	0.106404	0.00953493	1	1	1	P0A8V2	0	1203.56	High	0.005217	0.04592	0.25
FALSE	High	KLNIKPGQTTFDGR		0.106404	0.00953493	1	1	1	P0AFD1	1	1574.86	High	0.00519	0.04574	0.85
FALSE	High	MVTLYGIK	1x2PCA [N-Term]	0.106404	0.00953493	1	1	1	P24178	0	1013.55	High	0.005217	0.04588	0.85
FALSE	High	ASLILTK	1x2PCA [N-Term]	0.106404	0.00953493	1	1	1	P0A6I3	0	834.508	High	0.00519	0.04568	0.87
FALSE	High	STDISVK		0.106404	0.00953493	1	1	1	P0AFH8	0	749.404	High	0.005217	0.04588	0.69
FALSE	High	VINGFMIQGGGFEPGMK	1xOxidation [M16]	0.106404	0.00953493	1	1	1	P23869	0	1797.87	High	0.00519	0.04569	1.11
FALSE	High	DIDGHDAASIK	1x2PCA [N-Term]	0.107056	0.0096036	1	1	1	P27302	0	1230.57	High	0.005242	0.04609	0.59
FALSE	High	IPAELLTALK		0.107056	0.0096036	1	1	1	P52647	0	1068.67	High	0.005242	0.04617	1.57
FALSE	High	ILREDVQAYVK	1x2PCA [N-Term]	0.107056	0.0096036	1	1	1	P06959	1	1422.77	High	0.005217	0.04597	1.58
FALSE	High	IIAGEIQARPEQVDAAVR		0.107056	0.0096036	1	1	1	P46837	0	1936.06	High	0.005217	0.046	1.16
FALSE	High	LGNNPNFHR	1x2PCA [N-Term]	0.107056	0.0096036	1	1	1	P0A7D1	0	1157.56	High	0.005242	0.04605	1.31
FALSE	High	IEGHLR	1x2PCA [N-Term]	0.107056	0.0096036	1	1	2	P0ACE0	0	813.437	High	0.005242	0.04616	1.41
FALSE	High	LAGMCPVQTDQHVLNVVSHQLH	1xCarbamidomethyl [C5]; 1xOxidation [M4]; 1x2PCA [N-Term]	0.107056	0.0096036	1	1	1	P0A9A2	0	2588.25	High	0.005217	0.04602	0.94
FALSE	High	FITNAFTR	1x2PCA [N-Term]	0.107056	0.0096036	1	1	1	P05637	0	1058.54	High	0.005242	0.04614	1.3
FALSE	High	LEDAGVR	1x2PCA [N-Term]	0.10771	0.0096692	1	1	1	P0ADT5	0	848.426	High	0.005263	0.04632	1.65
FALSE	High	DVFMGVDELQVGMR	2xOxidation [M4; M13]; 1x2PCA [N-Term]	0.10771	0.0096692	1	1	1	P0A9K9	0	1716.77	High	0.005242	0.04625	0.99
FALSE	High	ILEEAR	1x2PCA [N-Term]	0.10771	0.0096692	1	1	2	P0ABC7	0	819.436	High	0.005263	0.04635	1.66
FALSE	High	LNAKPAR	1x2PCA [N-Term]	0.109029	0.0096692	1	1	2	P0AC53	0	858.494	High	0.00529	0.04695	1
FALSE	High	DVSFDR		0.108368	0.0096692	1	1	1	P0C018	0	738.342	High	0.005263	0.04659	1.05
FALSE	High	DFLTLLEQQGELKR	1x2PCA [N-Term]	0.108368	0.0096692	1	1	1	P0AAB4	1	1778.94	High	0.005263	0.04665	1.11
FALSE	High	EVALYR		0.10771	0.0096692	1	1	1	P0A705	0	750.414	High	0.005263	0.04645	1.28
FALSE	High	LVATDTIYPHTGQAAK		0.108368	0.0096692	1	1	1	P46837	0	1685.89	High	0.005263	0.04648	0.75
FALSE	High	GNGENSYGGNGDMTYAR	1xOxidation [M13]	0.108368	0.0096692	1	1	1	P02931	0	1778.7	High	0.005263	0.0466	0.49
FALSE	High	LTGYNTWLTGPR	1x2PCA [N-Term]	0.10771	0.0096692	1	1	1	P77536	0	1467.74	High	0.005263	0.04643	1.09
FALSE	High	NDPEGRPTVFDR	1x2PCA [N-Term]	0.108368	0.0096692	1	1	1	P37765	0	1491.7	High	0.005263	0.04674	1.04
FALSE	High	EVVLER	1x2PCA [N-Term]	0.10771	0.0096692	1	1	4	P0AC38	0	833.452	High	0.005263	0.04642	1.51
FALSE	High	AEGLFK	1x2PCA [N-Term]	0.109692	0.00981124	1	1	1	P0AB77	0	753.393	High	0.005345	0.0472	1.89
FALSE	High	KILDDLR		0.109692	0.00981124	1	1	2	P62768	1	872.52	High	0.005345	0.04723	0.99
FALSE	High	DISSANLR		0.109692	0.00981124	1	1	1	P0ADS6	0	875.458	High	0.005345	0.04721	1.07
FALSE	High	AGVEVDDR		0.109692	0.00981124	1	1	1	P0A9P0	0	860.411	High	0.005345	0.0472	0.73
FALSE	High	VGVINGAEQDVAEVAK	1x2PCA [N-Term]	0.109692	0.00981124	1	1	1	P04846	0	1687.86	High	0.00529	0.04706	1.26
FALSE	High	LMHGVFGYSR	1xOxidation [M2]	0.109692	0.00981124	1	1	2	P23256	0	1182.57	High	0.005318	0.04716	0.9
FALSE	High	SIEPLK	1x2PCA [N-Term]	0.109692	0.00981124	1	1	2	P0A6Y8	0	775.435	High	0.005345	0.04728	1.89
FALSE	High	SLLFIR	1x2PCA [N-Term]	0.109692	0.00981124	1	1	1	P37330	0	837.498	High	0.005318	0.04716	1.16
FALSE	High	ELQQLK	1x2PCA [N-Term]	0.109692	0.00981124	1	1	1	P00957	0	847.467	High	0.00529	0.04705	1.35
FALSE	High	TMNLGTVSEER	1xOxidation [M2]	0.1117	0.00986897	1	1	1	P0A9Q1	0	1252.58	High	0.005362	0.04794	1.03
FALSE	High	KYVPEMR	1x2PCA [N-Term]	0.111028	0.00986897	1	1	1	P08331	1	1011.51	High	0.005362	0.04763	1.19
FALSE	High	AIVDSR	1x2PCA [N-Term]	0.111028	0.00986897	1	1	3	P25553	0	749.394	High	0.005362	0.04783	1.67
FALSE	High	SAMEPVWNGK		0.111028	0.00986897	1	1	1	P06959	0	1118.53	High	0.005362	0.04762	1.22
FALSE	High	LASELR	1x2PCA [N-Term]	0.111028	0.00986897	1	1	2	P21889	0	777.425	High	0.005362	0.04781	2.11
FALSE	High	LLVDNNSEGEYAIIPASVADK	1x2PCA [N-Term]	0.110359	0.00986897	1	1	1	P51024	0	2307.15	High	0.005362	0.04748	1.07
FALSE	High	LVGVTGTNGK		0.1117	0.00986897	1	1	1	P22188	0	945.536	High	0.005362	0.04811	1.08
FALSE	High	CTGMSFINFAR	1xCarbamidomethyl [C1]; 1xOxidation [M4]; 1x2PCA [N-Term]	0.1117	0.00986897	1	1	1	P75793	0	1408.61	High	0.005362	0.04804	0.43
FALSE	High	EQYGDDQVK	1x2PCA [N-Term]	0.1117	0.00986897	1	1	2	P06715	0	1170.51	High	0.005362	0.04786	0.85
FALSE	High	DVFLGLDKR	1x2PCA [N-Term]	0.110359	0.00986897	1	1	2	P00957	1	1151.62	High	0.005362	0.04742	1.68
FALSE	High	SLICNFR	1xCarbamidomethyl [C4]; 1x2PCA [N-Term]	0.111028	0.00986897	1	1	1	P32131	0	998.488	High	0.005362	0.04778	1.33
FALSE	High	AALPLNHLVAK	1x2PCA [N-Term]	0.1117	0.00986897	1	1	1	P0A877	0	1235.73	High	0.005362	0.04803	0.82
FALSE	High	YMENSLKEQEK	1x2PCA [N-Term]	0.112376	0.00986897	1	1	1	P45523	1	1487.68	High	0.00539	0.04818	1.15
FALSE	High	NALAMR	1x2PCA [N-Term]	0.1117	0.00986897	1	1	2	P02359	0	764.387	High	0.005362	0.04784	2.05
FALSE	High	MADAIDAYQPDYVVLAK	1x2PCA [N-Term]	0.1117	0.00986897	1	1	1	P37051	0	1971.95	High	0.005362	0.04795	1.13
FALSE	High	GAMEESGAVLIK	1xOxidation [M3]	0.110359	0.00986897	1	1	1	P09424	0	1220.62	High	0.005362	0.04753	0.76
FALSE	High	YYWPHSR	1x2PCA [N-Term]	0.110359	0.00986897	1	1	1	P0C8J8	0	1097.5	High	0.005362	0.04734	1.11
FALSE	High	LSSLTELTAK		0.110359	0.00986897	1	1	1	P77247	0	1062.6	High	0.005362	0.04745	1.03
FALSE	High	AEQELTAK		0.110359	0.00986897	1	1	1	P08194	0	889.463	High	0.005362	0.04753	0.38
FALSE	High	QFDVTR		0.110359	0.00986897	1	1	1	P00579	0	765.389	High	0.005362	0.04751	1
FALSE	High	HNPQNPSWADR	1x2PCA [N-Term]	0.1117	0.00986897	1	1	1	P27302	0	1410.63	High	0.005362	0.0481	0.63
FALSE	High	NELIPALMR	1xOxidation [M8]; 1x2PCA [N-Term]	0.111028	0.00986897	1	1	1	P0AFA2	0	1161.61	High	0.005362	0.04759	0.93
FALSE	High	MIESNLR		0.113054	0.00993707	1	1	1	P13445	0	862.445	High	0.005472	0.04867	0.75
FALSE	High	LTDDLAK	1x2PCA [N-Term]	0.113054	0.00993707	1	1	1	P46837	0	864.446	High	0.005418	0.04841	1.84
FALSE	High	FDHLVK		0.113054	0.00993707	1	1	1	P25889	0	758.42	High	0.005444	0.04857	0.99
FALSE	High	NTHFQTVHGLDADGQYSSAR		0.113054	0.00993707	1	1	1	P0AEB2	0	2204.01	High	0.005444	0.0486	0.85
FALSE	High	NPASPAYGK		0.113054	0.00993707	1	1	1	P0ADT2	0	904.452	High	0.005472	0.04865	0.69
FALSE	High	TSLSYK	1x2PCA [N-Term]	0.113054	0.00993707	1	1	1	P08178	0	787.398	High	0.005444	0.04848	1
FALSE	High	AALMMGINR	1x2PCA [N-Term]	0.113054	0.00993707	1	1	1	P0A6R3	0	1065.53	High	0.005444	0.04861	1.28
FALSE	High	AIDVNGVK	1x2PCA [N-Term]	0.113054	0.00993707	1	1	1	P00957	0	904.489	High	0.005444	0.0485	1.04

### Sheet: E20201217-35.xlsx
Checked	Confidence	Sequence	Modifications	Qvality PEP	Qvality q-value	# Protein Groups	# Proteins	# PSMs	Master Protein Accessions	# Missed Cleavages	Theo. MH+ [Da]	Confidence (by Search Engine): Sequest HT	Percolator q-Value (by Search Engine): Sequest HT	Percolator PEP (by Search Engine): Sequest HT	XCorr (by Search Engine): Sequest HT
FALSE	High	VIGGTSAETNLKTVKL	1x2PCA [N-Term]	8.54636e-06	0.000363105	1	2	3	P0AC33	1	1719.96	High	0.0002088	3.65e-06	4.19
FALSE	High	VSTLPAHVNINTL	1x2PCA [N-Term]	0.000720472	0.000363105	1	1	3	P39831	1	1467.8	High	0.0002088	0.0003513	1.97
FALSE	High	SASRPEIYPIYW	1x2PCA [N-Term]	0.000152682	0.000363105	1	1	3	P75791	2	1570.77	High	0.0002088	7.098e-05	2.8
FALSE	High	SASKASSDHLVRAW	1x2PCA [N-Term]	0.000128415	0.000363105	2	2	2	P37759; P27830	1	1603.8	High	0.0002088	5.936e-05	3.12
FALSE	High	GIPDQEEETNKF		0.000657857	0.000363105	1	1	3	P0ABJ9	0	1406.64	High	0.0002088	0.0003198	2.15
FALSE	High	SARPGTPAADMVDDVPEEEKKQRLY	1x2PCA [N-Term]	2.40865e-08	0.000363105	1	1	1	P0AEI1	1	2891.4	High	0.0002088	8.709e-09	5.06
FALSE	High	VSRTQPAENERAAQL	1x2PCA [N-Term]	1.08424e-05	0.000363105	1	1	3	P0A9I3	0	1758.89	High	0.0002088	4.66e-06	4.17
FALSE	High	SAMERSIDVQISRL	1x2PCA [N-Term]	0.000779981	0.000363105	1	1	1	P0AA16	0	1693.87	High	0.0002088	0.0003817	1.86
FALSE	High	LTGQVEDHMANL	1x2PCA [N-Term]	0.000298907	0.000363105	1	1	4	P0A6G7	1	1416.66	High	0.0002088	0.0001418	2.53
FALSE	High	GLTEVTSDCRYVEDNY	1xCarbamidomethyl [C9]	1.18286e-05	0.000363105	1	1	1	P0A6A3	2	1920.83	High	0.0002088	5.107e-06	3.01
FALSE	High	GITNPEEIDRY		0.000288837	0.000363105	1	1	2	P62768	0	1306.63	High	0.0002088	0.0001368	2.9
FALSE	High	VDMAHVAGL	1x2PCA [N-Term]	0.000132558	0.000363105	1	1	3	P0A825	0	1001.49	High	0.0002088	6.135e-05	2.47
FALSE	High	VSQVLPNSSAAKAGIKAGDVITSLNGKPISSF	1x2PCA [N-Term]	0.00048676	0.000363105	1	1	1	P0C0V0	2	3245.75	High	0.0002088	0.0002347	3.88
FALSE	High	GIYPAVDPLDSTSRQL		0.000681895	0.000363105	1	1	1	P0ABB4	2	1731.89	High	0.0002088	0.0003326	2.27
FALSE	High	GMPAFNNDEIVIPEFIKL	1xOxidation [M2]	6.52479e-06	0.000363105	1	1	1	P75793	2	2063.05	High	0.0002088	2.768e-06	2.72
FALSE	High	GMVGENQVFDDMDHVAVKDLR		1.0016e-07	0.000363105	1	1	5	Q46938	2	2375.11	High	0.0002088	3.771e-08	4.82
FALSE	High	GIIGVARDVAVL		0.000667008	0.000363105	1	1	1	P07395	0	1182.72	High	0.0002088	0.0003247	2.65
FALSE	High	GMVGENQVFDDMDHVAVKDLR	1xOxidation [M2]	9.93825e-09	0.000363105	1	1	2	Q46938	2	2391.11	High	0.0002088	3.504e-09	3.63
FALSE	High	GILGINEEEQREKF		2.41492e-05	0.000363105	1	1	2	P21889	1	1661.85	High	0.0002088	1.064e-05	4.43
FALSE	High	GIIENSSSRDAY		0.000183586	0.000363105	1	1	4	P23256	0	1311.62	High	0.0002088	8.563e-05	2.52
FALSE	High	VLVAAPEGIAAL	1x2PCA [N-Term]	0.000955003	0.000363105	1	1	1	P0A8F0	1	1212.7	High	0.0002088	0.0004709	2.82
FALSE	High	SCPTTHGFSESATRF	1xCarbamidomethyl [C2]; 1x2PCA [N-Term]	0.000728425	0.000363105	1	1	1	P19642	1	1773.76	High	0.0002088	0.0003559	2.88
FALSE	High	GLDKGTGNRTIAVY		0.000665168	0.000363105	1	1	3	P0A6Y8	1	1464.78	High	0.0002088	0.0003234	2.33
FALSE	High	SAVVADSRGVTVDKMTEL	1xOxidation [M15]; 1x2PCA [N-Term]	0.000120511	0.000363105	1	1	3	P0A7J3	0	1982.99	High	0.0002088	5.558e-05	1.62
FALSE	High	VSWYDNETGY	1x2PCA [N-Term]	0.00105068	0.000363105	1	1	8	P0A9B2	2	1322.53	High	0.0002088	0.0005203	2.44
FALSE	High	SAVVADSRGVTVDKMTEL	1x2PCA [N-Term]	7.50007e-06	0.000363105	1	1	3	P0A7J3	0	1966.99	High	0.0002088	3.192e-06	3.82
FALSE	High	VIVESPAKAKTINKY	1x2PCA [N-Term]	0.000319176	0.000363105	1	1	1	P06612	0	1749.99	High	0.0002088	0.0001515	2.87
FALSE	High	SAVQGEKIDEVF	1x2PCA [N-Term]	6.33815e-06	0.000363105	1	1	4	P36683	0	1410.69	High	0.0002088	2.682e-06	2.67
FALSE	High	SAVLEQGAIAAGSDDKAIDKARNAPF	1x2PCA [N-Term]	7.81899e-07	0.000363105	1	1	2	P0ACY1	1	2704.37	High	0.0002088	3.121e-07	4.41
FALSE	High	SAVEAIAPGVIERQSVDQPVQTGY	1x2PCA [N-Term]	1.15908e-05	0.000363105	1	1	9	P0ABB0	0	2603.31	High	0.0002088	4.991e-06	3.69
FALSE	High	GIGATEDAERFGDVGADTL		9.97778e-07	0.000363105	1	1	1	P0A6K6	1	1893.88	High	0.0002088	4.008e-07	3.93
FALSE	High	LKGEPGHPDAEARTTY	1x2PCA [N-Term]	0.000656041	0.000363105	1	1	1	P0AEE5	1	1830.88	High	0.0002088	0.0003195	2.42
FALSE	High	GIGGAISSSKRTDAQNTAAY		1.08739e-05	0.000363105	1	1	3	P06996	0	1967.98	High	0.0002088	4.685e-06	2.33
FALSE	High	IKFCQEEDKSTNRPY	1xCarbamidomethyl [C4]; 1x2PCA [N-Term]	0.000700938	0.000363105	1	1	1	P0A993	1	2003.93	High	0.0002088	0.0003417	2.25
FALSE	High	GIIATRSVDTPVIGLKEL		0.00030932	0.000363105	1	1	1	P0ABJ9	1	1882.1	High	0.0002088	0.0001466	3.48
FALSE	High	GIIENSSSRDAYL		0.000265093	0.000363105	1	1	1	P23256	1	1424.7	High	0.0002088	0.0001252	3.23
FALSE	High	NMLHPLETPRVPY	1x2PCA [N-Term]	0.000503445	0.000363105	1	1	6	P0AFG8	2	1655.84	High	0.0002088	0.0002429	3.21
FALSE	High	GMVGENQVFDDMDHVAVKDLR	2xOxidation [M2; M12]	0.000438584	0.000363105	1	1	1	Q46938	2	2407.1	High	0.0002088	0.0002107	1.99
FALSE	High	IVKGMEGAINAKTVTY	1xOxidation [M5]; 1x2PCA [N-Term]	5.4503e-06	0.000363105	1	1	1	P08200	0	1799.94	High	0.0002088	2.302e-06	4.26
FALSE	High	ITGREPGLAGAILDEADIY		0.00064168	0.000363105	1	1	1	P0AF18	2	1974.02	High	0.0002088	0.000312	2.27
FALSE	High	VGVVHPELERKL	1x2PCA [N-Term]	8.37202e-05	0.000363105	1	1	5	P07395	1	1464.83	High	0.0002088	3.82e-05	3.61
FALSE	High	GPRGLMPNPKVGTVTPNVAEAVKNAKAGQVRY		7.15977e-06	0.000363105	1	1	1	P0A7L0	1	3319.81	High	0.0002088	3.044e-06	3.76
FALSE	High	GQDVWLPAETL		0.000639906	0.000363105	1	1	2	P08200	2	1228.62	High	0.0002088	0.0003109	3.05
FALSE	High	NNNSEQPIGTRIF		0.00011708	0.000363105	1	1	1	P0ADY3	0	1489.74	High	0.0002088	5.397e-05	2.79
FALSE	High	GQLCVKEGMAKNTY	1xCarbamidomethyl [C4]	0.000552185	0.000363105	1	1	1	P0A6F3	1	1598.77	High	0.0002088	0.0002671	1.97
FALSE	High	LKDPATTKEAPQTL	1x2PCA [N-Term]	4.69111e-05	0.000363105	1	1	2	P77804	1	1601.85	High	0.0002088	2.102e-05	4.5
FALSE	High	LKDNPETAKEIEKKVREL	1x2PCA [N-Term]	2.40645e-07	0.000363105	1	1	6	P0A7G6	1	2229.22	High	0.0002088	9.284e-08	6.67
FALSE	High	GQMNEPPGNRL	1xOxidation [M3]	0.00105345	0.000363105	1	1	3	P0ABB4	0	1228.57	High	0.0002088	0.0005209	1.95
FALSE	High	LKDNPETAKEIEKKVREL		0.000126941	0.000363105	1	1	2	P0A7G6	1	2140.2	High	0.0002088	5.86e-05	2.56
FALSE	High	VDPNLLVGNETRDDAAVY		1.84924e-05	0.000363105	1	1	1	P16456	2	1960.96	High	0.0002088	8.074e-06	2.44
FALSE	High	GQRTDTSDADGQIVEERPVTF		1.90921e-05	0.000363105	1	1	1	P60340	0	2321.1	High	0.0002088	8.346e-06	3.66
FALSE	High	GQTNIGGKGGTRIPISGIAGDQQAALF		4.2464e-06	0.000363105	1	1	2	P0A6F3	1	2627.39	High	0.0002088	1.776e-06	5.43
FALSE	High	GQTNIGGKGGTRIPISGIAGDQQAALF	1x2PCA [N-Term]	0.000216272	0.000363105	1	1	2	P0A6F3	1	2716.42	High	0.0002088	0.0001015	3.78
FALSE	High	GQVRTASLAQEGATSSAVGF		7.76586e-06	0.000363105	1	1	3	P04128	1	1936.97	High	0.0002088	3.305e-06	4.27
FALSE	High	LKEEVKNIQRTAEL	1x2PCA [N-Term]	1.23548e-05	0.000363105	1	1	2	P0AC38	1	1759.97	High	0.0002088	5.333e-06	4.33
FALSE	High	GMVGENQVFDDMDHVAVKDLR	1x2PCA [N-Term]	0.000298054	0.000363105	1	1	1	Q46938	2	2464.14	High	0.0002088	0.0001411	2.41
FALSE	High	SAGIEPGDPRYVDY	1x2PCA [N-Term]	0.0001043	0.000363105	1	1	4	P0A9G6	1	1627.74	High	0.0002088	4.793e-05	2.86
FALSE	High	NNIADTDAALECVKEF	1xCarbamidomethyl [C12]; 1x2PCA [N-Term]	0.000197273	0.000363105	1	1	4	P15639	1	1898.86	High	0.0002088	9.236e-05	1.92
FALSE	High	GNDYPTEDGTGVRDY		0.000832573	0.000363105	1	1	1	P09147	1	1658.69	High	0.0002088	0.000408	2.05
FALSE	High	GNMIDMGILDPTKVTRSAL		0.000104602	0.000363105	1	1	1	P0A6F5	1	2032.06	High	0.0002088	4.803e-05	3.17
FALSE	High	GNMIDMGILDPTKVTRSAL	1xOxidation [M3]	0.000333112	0.000363105	1	1	1	P0A6F5	1	2048.05	High	0.0002088	0.0001587	2.67
FALSE	High	GNMIDMGILDPTKVTRSAL	1xOxidation [M3]; 1x2PCA [N-Term]	0.000470605	0.000363105	1	1	1	P0A6F5	1	2137.08	High	0.0002088	0.0002263	2.77
FALSE	High	VSQVLPNSSAAKAGIKAGDVITSL	1x2PCA [N-Term]	6.50813e-05	0.000363105	1	1	4	P0C0V0	1	2415.32	High	0.0002088	2.95e-05	3.08
FALSE	High	LKELATAKF	1x2PCA [N-Term]	8.37202e-05	0.000363105	1	1	7	P0A7L0	2	1109.64	High	0.0002088	3.819e-05	3.66
FALSE	High	SALITNIGKGDHTTF	1x2PCA [N-Term]	8.13324e-05	0.000363105	1	1	2	P0ACE0	1	1663.84	High	0.0002088	3.703e-05	3.42
FALSE	High	LKEKVAEIPELHAVSEF	1x2PCA [N-Term]	3.99532e-06	0.000363105	1	1	1	P0AB89	2	2028.08	High	0.0002088	1.67e-06	3.76
FALSE	High	IKEHVTKPVVGY	1x2PCA [N-Term]	1.4764e-06	0.000363105	1	1	12	P0AGE9	0	1458.81	High	0.0002088	6.002e-07	4.73
FALSE	High	SALDSDKKNSF	1x2PCA [N-Term]	0.000425169	0.000363105	1	1	2	P37759	1	1300.62	High	0.0002088	0.0002036	2.57
FALSE	High	GNPAERNDIAMGPL		0.000118099	0.000363105	1	1	1	P25553	0	1454.71	High	0.0002088	5.44e-05	2.86
FALSE	High	GNPAERNDIAMGPL	1xOxidation [M11]	0.000216893	0.000363105	1	1	2	P25553	0	1470.7	High	0.0002088	0.0001018	2.82
FALSE	High	SALAGENDPEAKRKIIGRVF	1x2PCA [N-Term]	0.000124401	0.000363105	1	1	3	P04079	1	2260.22	High	0.0002088	5.746e-05	3.59
FALSE	High	GNPAERNDIAMGPL	1xOxidation [M11]; 1x2PCA [N-Term]	0.00035665	0.000363105	1	1	1	P25553	0	1559.73	High	0.0002088	0.00017	2.92
FALSE	High	IKEHVTKPVVGY		1.5067e-06	0.000363105	1	1	3	P0AGE9	0	1369.78	High	0.0002088	6.127e-07	3.22
FALSE	High	SALAETLDNQEEREKL	1x2PCA [N-Term]	6.91472e-06	0.000363105	1	1	2	P76372	2	1934.95	High	0.0002088	2.936e-06	3.84
FALSE	High	SDDFFVGRVGGVATY		0.000905209	0.000363105	1	1	1	P02931	2	1589.76	High	0.0002088	0.000445	2.28
FALSE	High	IKGTDVDQPRNL	1x2PCA [N-Term]	0.000583866	0.000363105	1	1	5	P17169	0	1444.75	High	0.0002088	0.0002831	2.6
FALSE	High	SDGLHQAVEAKEGVQIQNENQTL		2.47162e-05	0.000363105	1	1	1	P10408	1	2508.23	High	0.0002088	1.09e-05	3.53
FALSE	High	VITKQGDLICL	1xCarbamidomethyl [C10]; 1x2PCA [N-Term]	0.000678145	0.000363105	1	1	6	P0A836	1	1348.73	High	0.0002088	0.0003304	2.05
FALSE	High	GEPKTDIDKIRTW		0.000336927	0.000363105	1	1	2	P0A9P0	0	1558.82	High	0.0002088	0.0001602	2.82
FALSE	High	SFHTSQESLQETY	1x2PCA [N-Term]	0.000401782	0.000363105	1	1	3	P16659	2	1645.71	High	0.0002088	0.0001921	2.3
FALSE	High	GETRNATPITNKF		0.000516316	0.000363105	1	1	6	P02931	0	1448.75	High	0.0002088	0.0002488	3.83
FALSE	High	GETRNATPITNKF	1x2PCA [N-Term]	0.000111147	0.000363105	1	1	1	P02931	0	1537.78	High	0.0002088	5.116e-05	3.3
FALSE	High	SFHTSQESLQETY		0.000706746	0.000363105	1	1	1	P16659	2	1556.69	High	0.0002088	0.0003448	2.83
FALSE	High	SFGEVKKPETINY	1x2PCA [N-Term]	9.31781e-05	0.000363105	1	1	1	P0A8T7	1	1600.8	High	0.0002088	4.262e-05	2.73
FALSE	High	LVKNSDGKLAIVSTSNAGTPL		8.54636e-06	0.000363105	1	1	2	P0AGD3	2	2085.16	High	0.0002088	3.648e-06	3.73
FALSE	High	GFITPADGSKDVF		0.000446073	0.000363105	1	1	2	P0A9Y6	1	1353.67	High	0.0002088	0.0002144	3.08
FALSE	High	GFITPADGSKDVF	1x2PCA [N-Term]	0.000587126	0.000363105	1	1	3	P0A9Y6	1	1442.7	High	0.0002088	0.0002843	2.12
FALSE	High	SFDHRVIDGADGARF		0.000126575	0.000363105	1	1	1	P06959	1	1662.8	High	0.0002088	5.851e-05	3
FALSE	High	GFITPEDGSKDVF		0.000416838	0.000363105	1	1	2	P0A972	1	1411.67	High	0.0002088	0.0001998	2.49
FALSE	High	GFITPEDGSKDVF	1x2PCA [N-Term]	0.000430001	0.000363105	1	1	2	P0A972	1	1500.7	High	0.0002088	0.0002063	2.28
FALSE	High	IKPGNGKIVINQRSLEQY	1x2PCA [N-Term]	0.000126941	0.000363105	1	1	2	P0A7X3	1	2146.18	High	0.0002088	5.856e-05	2.96
FALSE	High	SFAQARACAEAGVF	1xCarbamidomethyl [C8]; 1x2PCA [N-Term]	0.000327468	0.000363105	2	2	1	P0A870; P0A867	1	1573.72	High	0.0002088	0.0001555	2.31
FALSE	High	NLVLGRGETVGQEL	1x2PCA [N-Term]	0.000130282	0.000363105	1	1	4	P25553	2	1573.83	High	0.0002088	6.017e-05	2.9
FALSE	High	SEVSPRPHDTGMVTL	1x2PCA [N-Term]	0.000821359	0.000363105	1	1	1	P33221	0	1714.82	High	0.0002088	0.0004029	3.2
FALSE	High	NLVEDFDATDRGEGGF	1x2PCA [N-Term]	1.39157e-05	0.000363105	1	1	3	P06968	2	1830.79	High	0.0002088	6.032e-06	3.03
FALSE	High	IKRFGVEDGSVEGL	1x2PCA [N-Term]	2.44311e-05	0.000363105	1	1	6	P0A850	1	1594.82	High	0.0002088	1.075e-05	3.48
FALSE	High	VTEGCRGEGGY	1xCarbamidomethyl [C5]; 1x2PCA [N-Term]	0.000381801	0.000363105	1	1	5	P0AC41	0	1273.53	High	0.0002088	0.0001826	2.5
FALSE	High	VHKDTEELHPRTL	1x2PCA [N-Term]	0.0010815	0.000363105	1	1	4	P00956	1	1663.86	High	0.0002088	0.0005359	1.91
FALSE	High	GAHTDSGALERW	1x2PCA [N-Term]	0.000198982	0.000363105	1	1	1	P75791	1	1388.63	High	0.0002088	9.316e-05	3.76
FALSE	High	GAIGARTTESQVHREL		0.000566235	0.000363105	1	1	1	P0AB91	0	1724.9	High	0.0002088	0.0002737	2.54
FALSE	High	VTEDGAETDLDLGHY	1x2PCA [N-Term]	0.000204196	0.000363105	1	1	1	P0A7E5	2	1723.74	High	0.0002088	9.579e-05	1.98
FALSE	High	VTEDGAETDLDLGHY		0.000583866	0.000363105	1	1	1	P0A7E5	2	1634.72	High	0.0002088	0.0002828	2.8
FALSE	High	SFQGGIRVPSY	1x2PCA [N-Term]	8.84923e-06	0.000363105	1	1	6	P37769	1	1299.65	High	0.0002088	3.787e-06	3.78
FALSE	High	GAPTITKDGVSVAREIELEDKF		0.000341756	0.000363105	1	1	1	P0A6F5	1	2375.25	High	0.0002088	0.0001626	2.91
FALSE	High	GARADLPVEPVK	1x2PCA [N-Term]	0.000187321	0.000363105	1	1	2	P31142	1	1340.73	High	0.0002088	8.743e-05	2.85
FALSE	High	IKSGQSVIFNESVDHGPFPL	1x2PCA [N-Term]	0.000506279	0.000363105	1	1	2	P77804	2	2260.14	High	0.0002088	0.0002439	2.76
FALSE	High	SFQGGIRVPSY		0.000428788	0.000363105	1	1	1	P37769	1	1210.62	High	0.0002088	0.0002055	2.49
FALSE	High	VDERVLVPRSPIGEL	1x2PCA [N-Term]	2.46446e-05	0.000363105	1	1	1	P39199	1	1767.98	High	0.0002088	1.086e-05	2.71
FALSE	High	IKRTTKLHVHDENNECGIGDVVEIRECRPL	2xCarbamidomethyl [C16; C27]; 1x2PCA [N-Term]	2.54436e-05	0.000363105	1	1	1	P0AG63	1	3676.84	High	0.0002088	1.122e-05	3.63
FALSE	High	GATTIAGGDGSRQPSQEEL		1.35971e-08	0.000363105	1	1	3	P0A8G6	0	1873.89	High	0.0002088	4.839e-09	4.62
FALSE	High	GATTIAGGDGSRQPSQEEL	1x2PCA [N-Term]	3.47908e-07	0.000363105	1	1	4	P0A8G6	0	1962.92	High	0.0002088	1.358e-07	3.75
FALSE	High	GDAQTIADQERF		0.000158055	0.000363105	1	1	1	P0A7I0	0	1350.63	High	0.0002088	7.343e-05	2.56
FALSE	High	LKPEGFPHQEIRQY	1x2PCA [N-Term]	1.59953e-05	0.000363105	1	1	3	P24232	2	1830.93	High	0.0002088	6.958e-06	4.47
FALSE	High	SETGEGVVIHTPAYDAFY	1x2PCA [N-Term]	6.74317e-07	0.000363105	1	1	6	P23256	2	2044.93	High	0.0002088	2.681e-07	3.12
FALSE	High	SETGEGVVIHTPAYDAFY		2.51846e-06	0.000363105	1	1	2	P23256	2	1955.9	High	0.0002088	1.039e-06	4.17
FALSE	High	SELRAQGIEVL	1x2PCA [N-Term]	0.000436115	0.000363105	1	1	1	P16659	1	1303.7	High	0.0002088	0.000209	1.88
FALSE	High	SELNDAEDQAERF	1x2PCA [N-Term]	5.91489e-05	0.000363105	1	1	1	P0A8N5	1	1612.69	High	0.0002088	2.671e-05	2.37
FALSE	High	SELNDAEDQAERF		0.00029467	0.000363105	1	1	1	P0A8N5	1	1523.66	High	0.0002088	0.0001396	2.95
FALSE	High	SELGISDDHSGIIELPADAPIGTDIREY	1x2PCA [N-Term]	0.000631103	0.000363105	1	1	1	P07395	2	3072.48	High	0.0002088	0.0003069	2.65
FALSE	High	VTALGTDSFSQQML	1x2PCA [N-Term]	0.000874088	0.000363105	1	1	6	P37647	2	1586.75	High	0.0002088	0.0004294	2.84
FALSE	High	NLVVLDSQNNPAKEL	1x2PCA [N-Term]	1.5314e-05	0.000363105	1	1	9	P02925	2	1742.91	High	0.0002088	6.656e-06	2.75
FALSE	High	SELGISDDHSGIIELPADAPIGTDIREY		1.19797e-06	0.000363105	1	1	1	P07395	2	2983.45	High	0.0002088	4.845e-07	3.47
FALSE	High	LKHNPQNPSWADRDRF	1x2PCA [N-Term]	8.89642e-05	0.000363105	1	1	3	P27302	2	2070.01	High	0.0002088	4.068e-05	4.67
FALSE	High	SEKGADVKRGF		0.000550644	0.000363105	1	1	1	P37647	0	1193.63	High	0.0002088	0.000266	2.46
FALSE	High	SEALKASVQGEDGRNQIL	1x2PCA [N-Term]	3.39923e-07	0.000363105	1	1	2	P16659	1	2004.01	High	0.0002088	1.325e-07	4.34
FALSE	High	SDNRNRTVAEVRHAF		0.001116	0.000363105	1	1	2	P0A8A0	0	1771.89	High	0.0002088	0.0005534	3.05
FALSE	High	SDNKDVDGDQTY	1x2PCA [N-Term]	0.000697091	0.000363105	1	1	4	P06996	0	1445.58	High	0.0002088	0.0003403	2.4
FALSE	High	NIYVDPEAAEIVF	1x2PCA [N-Term]	0.000674413	0.000363105	1	1	1	P41409	1	1568.76	High	0.0002088	0.0003282	1.93
FALSE	High	IKGTKGKTDLISVAVEPTDSPVIAQAL	1x2PCA [N-Term]	1.38762e-08	0.000363105	1	1	5	P0ABK5	1	2840.58	High	0.0002088	4.935e-09	5.1
FALSE	High	NMGDVIDVYPY	1x2PCA [N-Term]	0.000643459	0.000363105	1	1	3	P36683	1	1374.6	High	0.0002088	0.0003129	2.33
FALSE	High	SELVLNPVAQVKF	1x2PCA [N-Term]	0.000380719	0.000363105	1	1	2	P0ABJ9	2	1532.85	High	0.0002088	0.0001821	1.8
FALSE	High	GGVALGTTQVINSKTPL	1x2PCA [N-Term]	0.000724438	0.000363105	1	1	2	P0ABT2	1	1744.96	High	0.0002088	0.0003536	2.73
FALSE	High	SEQAVAAMEKELSKL	1x2PCA [N-Term]	0.000598674	0.000363105	1	1	2	P19926	1	1722.87	High	0.0002088	0.00029	1.99
FALSE	High	SETGEGVVIHTPAYDAF		0.00114843	0.000363105	1	1	1	P23256	1	1792.84	High	0.0002088	0.0005704	2.2
FALSE	High	GFTVDNVVAKAKELL	1x2PCA [N-Term]	0.00099655	0.000363105	1	1	2	P27302	2	1692.93	High	0.0002088	0.0004919	2.74
FALSE	High	GFVASGTLNPQKARVL	1x2PCA [N-Term]	3.5574e-06	0.000363105	1	1	2	P00805	2	1746.96	High	0.0002088	1.481e-06	4
FALSE	High	NIVSRETLL	1x2PCA [N-Term]	0.0011277	0.000363105	1	1	4	P75793	1	1133.63	High	0.0002088	0.0005595	2.02
FALSE	High	SETGEGVVIHTPAYDAF	1x2PCA [N-Term]	4.85713e-05	0.000363105	1	1	2	P23256	1	1881.87	High	0.0002088	2.18e-05	2.34
FALSE	High	GGAARAFDQIDNAPEEKARGITINTSHVEY	1x2PCA [N-Term]	0.000259834	0.000363105	2	2	1	P0CE48; P0CE47	1	3319.61	High	0.0002088	0.0001225	2.88
FALSE	High	LKLVVDQEDADGRF	1x2PCA [N-Term]	6.89617e-05	0.000363105	1	1	5	P38489	2	1693.85	High	0.0002088	3.13e-05	2.94
FALSE	High	IKLVDAINQLREGF	1x2PCA [N-Term]	0.000912529	0.000363105	1	1	2	P0AC38	2	1704.94	High	0.0002088	0.0004492	2.44
FALSE	High	IKDNLAPDLSY	1x2PCA [N-Term]	0.000726429	0.000363105	1	1	3	P0AC47	2	1337.67	High	0.0002088	0.0003545	3.06
FALSE	High	GGEADAADKAEAANKKEKANG	1x2PCA [N-Term]	0.000306684	0.000363105	1	1	2	P00363	0	2134.02	High	0.0002088	0.0001456	2.08
FALSE	High	GGEQAARTAAAADRTGHALL	1x2PCA [N-Term]	0.000176844	0.000363105	1	1	2	P0AC41	1	2026.02	High	0.0002088	8.241e-05	3.4
FALSE	High	GGFLGNTVGGGTGRSL	1x2PCA [N-Term]	4.46557e-05	0.000363105	1	1	2	P0A905	2	1538.77	High	0.0002088	2.003e-05	3.66
FALSE	High	GGIKMIEGSCKAY	1xCarbamidomethyl [C10]; 1x2PCA [N-Term]	0.000103699	0.000363105	1	1	3	P09373	0	1502.71	High	0.0002088	4.768e-05	2.39
FALSE	High	GGIKMIEGSCKAY	1xCarbamidomethyl [C10]; 1xOxidation [M5]; 1x2PCA [N-Term]	0.000830319	0.000363105	1	1	2	P09373	0	1518.71	High	0.0002088	0.0004079	2.61
FALSE	High	GGMNVLESRDL	1x2PCA [N-Term]	0.000519218	0.000363105	1	1	4	P0A715	1	1279.61	High	0.0002088	0.0002505	2.91
FALSE	High	IKLNPADAAKL	1x2PCA [N-Term]	0.00050486	0.000363105	1	1	8	P33602	1	1242.72	High	0.0002088	0.0002431	2.7
FALSE	High	GGNSISENVGPKHL	1x2PCA [N-Term]	0.00109577	0.000363105	1	1	3	P0A9Q7	0	1497.74	High	0.0002088	0.0005434	3.31
FALSE	High	GGEQAARTAAAADRTGHAL	1x2PCA [N-Term]	4.75959e-05	0.000363105	1	1	3	P0AC41	0	1912.94	High	0.0002088	2.134e-05	2.44
FALSE	High	VLVRHGESQW	1x2PCA [N-Term]	0.000134097	0.000363105	1	1	7	P62707	1	1299.66	High	0.0002088	6.21e-05	3.01
FALSE	High	SADAKAIGDNAKW	1x2PCA [N-Term]	0.000758971	0.000363105	1	1	2	P0A6N4	0	1435.7	High	0.0002088	0.0003715	2.12
FALSE	High	VSNPSWPNHKSVF	1x2PCA [N-Term]	0.000907643	0.000363105	1	1	8	P00509	1	1587.77	High	0.0002088	0.0004469	3.3
FALSE	High	HMPAMPEGAEEGIRKGIY	2xOxidation [M2; M5]; 1x2PCA [N-Term]	1.03205e-05	0.000363105	1	1	3	P0AFG8	0	2106.97	High	0.0002088	4.431e-06	2.21
FALSE	High	VSERVVQEDRF		0.000949917	0.000363105	1	1	1	P0A8V2	0	1363.7	High	0.0002088	0.0004681	2.48
FALSE	High	VSEQHEEEKLF	1x2PCA [N-Term]	8.11139e-06	0.000363105	1	1	5	P0A998	1	1463.68	High	0.0002088	3.457e-06	3.98
FALSE	High	ITHHNALDLDMY	1xOxidation [M11]	0.000814697	0.000363105	2	2	2	P0A8N3; P0A8N5	2	1458.67	High	0.0002088	0.0003992	2.46
FALSE	High	NQLIRIEEALGEKAPY		0.000201283	0.000363105	1	1	2	P0A6P9	2	1843.99	High	0.0002088	9.424e-05	2.24
FALSE	High	RSTQPNLSVRY	1x2PCA [N-Term]	0.000955003	0.000363105	1	1	8	P75793	1	1409.73	High	0.0002088	0.0004712	2.82
FALSE	High	NQLIRIEEALGEKAPY	1x2PCA [N-Term]	1.9259e-05	0.000363105	1	1	6	P0A6P9	2	1933.02	High	0.0002088	8.414e-06	2.73
FALSE	High	HPEASEHVDRTL		4.81084e-06	0.000363105	1	1	1	P0AG07	0	1390.67	High	0.0002088	2.019e-06	4.46
FALSE	High	HPEASEHVDRTL	1x2PCA [N-Term]	0.00048676	0.000363105	1	1	1	P0AG07	0	1479.7	High	0.0002088	0.0002342	2.2
FALSE	High	NQLSDDIATRVAEINAL		4.15342e-05	0.000363105	1	1	1	P75791	1	1842.96	High	0.0002088	1.855e-05	2.1
FALSE	High	HPTDVDFTHPRIY		0.000224495	0.000363105	1	1	1	P27306	1	1597.78	High	0.0002088	0.0001054	2.8
FALSE	High	RSTQPNLSVRY		0.000213188	0.000363105	1	1	5	P75793	1	1320.7	High	0.0002088	0.0001001	3.27
FALSE	High	HQNLIESAAEASEELMEKY	1x2PCA [N-Term]	1.22015e-07	0.000363105	1	1	4	P0A6M8	2	2281.04	High	0.0002088	4.624e-08	4.45
FALSE	High	HQNLIESAAEASEELMEKY	1xOxidation [M16]; 1x2PCA [N-Term]	1.02607e-08	0.000363105	1	1	3	P0A6M8	2	2297.04	High	0.0002088	3.616e-09	4.7
FALSE	High	NQLSDDIATRVAEINAL	1x2PCA [N-Term]	2.31516e-06	0.000363105	1	1	6	P75791	1	1931.98	High	0.0002088	9.517e-07	2.9
FALSE	High	HMPAMPEGAEEGIRKGIY	1xOxidation [M]; 1x2PCA [N-Term]	7.08424e-07	0.000363105	1	1	3	P0AFG8	0	2090.98	High	0.0002088	2.819e-07	3.84
FALSE	High	HRGFPIDQLATDSNY	1x2PCA [N-Term]	1.26817e-05	0.000363105	1	1	3	P0ABH7	2	1822.85	High	0.0002088	5.484e-06	4.41
FALSE	High	HMPAMPEGAEEGIRKGIY	1x2PCA [N-Term]	7.47833e-06	0.000363105	1	1	3	P0AFG8	0	2074.98	High	0.0002088	3.179e-06	3.96
FALSE	High	RTALIDHLDTMAERAVQL		0.000832573	0.000363105	1	1	1	P0ABT2	2	2053.09	High	0.0002088	0.0004082	2.75
FALSE	High	RVAIKGPLTTPVGGGIRSL		3.39054e-05	0.000363105	1	1	4	P08200	1	1892.14	High	0.0002088	1.507e-05	5.84
FALSE	High	HLDREAVPAGFETF	1x2PCA [N-Term]	0.000336927	0.000363105	1	1	2	P15288	2	1677.8	High	0.0002088	0.0001606	2.59
FALSE	High	HIDVIADGIETKKQAGY	1x2PCA [N-Term]	2.30603e-08	0.000363105	1	1	1	Q9JMT8	0	1947	High	0.0002088	8.333e-09	5.04
FALSE	High	IHPIAMDDGLRF	1xOxidation [M6]	0.00100718	0.000363105	2	2	3	P0CE48; P0CE47	1	1400.7	High	0.0002088	0.0004971	2.3
FALSE	High	VDSPSKLPAVNNIY	1x2PCA [N-Term]	0.000949917	0.000363105	1	1	2	P60785	1	1605.83	High	0.0002088	0.000468	2.09
FALSE	High	RTHAGIEQAISRGL	1x2PCA [N-Term]	1.66584e-05	0.000363105	1	1	2	P0A9G6	0	1597.86	High	0.0002088	7.249e-06	4.04
FALSE	High	RTHAGIEQAISRGL		9.68222e-06	0.000363105	1	1	4	P0A9G6	0	1508.83	High	0.0002088	4.153e-06	4.34
FALSE	High	RTGDVIHGLPLEEVAGGKVF		1.35964e-05	0.000363105	1	1	4	P15640	2	2094.13	High	0.0002088	5.88e-06	3
FALSE	High	HILGVMEQAINAPRGDISEF	1x2PCA [N-Term]	1.44506e-05	0.000363105	1	1	1	P05055	1	2286.13	High	0.0002088	6.273e-06	2.67
FALSE	High	IHPIAMDDGLRF		0.000530984	0.000363105	2	2	5	P0CE48; P0CE47	1	1384.7	High	0.0002088	0.0002566	2.93
FALSE	High	RTALIDHLDTMAERAVQL	1xOxidation [M11]; 1x2PCA [N-Term]	0.000740505	0.000363105	1	1	1	P0ABT2	2	2158.11	High	0.0002088	0.000362	2.18
FALSE	High	VSERVVQEDRF	1x2PCA [N-Term]	0.000168397	0.000363105	1	1	5	P0A8V2	0	1452.72	High	0.0002088	7.855e-05	3.05
FALSE	High	LVKGAVPGATGSDLIVKPAVKA	1x2PCA [N-Term]	2.66376e-07	0.000363105	1	1	6	P60438	2	2180.28	High	0.0002088	1.031e-07	5.4
FALSE	High	RTALIDHLDTMAERAVQL	1xOxidation [M11]	0.000167912	0.000363105	1	1	2	P0ABT2	2	2069.08	High	0.0002088	7.825e-05	2.77
FALSE	High	HIRYPLADGAKTADGKDY	1x2PCA [N-Term]	6.91617e-05	0.000363105	1	1	1	P07118	2	2080.02	High	0.0002088	3.14e-05	3.36
FALSE	High	HLTVEQARGF	1x2PCA [N-Term]	0.000600341	0.000363105	1	1	3	P0A763	1	1246.63	High	0.0002088	0.000291	2.78
FALSE	High	VSAAHALPVEIRLY	1x2PCA [N-Term]	0.00046142	0.000363105	1	1	2	P00962	2	1627.9	High	0.0002088	0.000222	3.23
FALSE	High	RSQPEVNDAITKAAKAKGAY	1x2PCA [N-Term]	0.000326536	0.000363105	1	1	2	P76177	0	2207.16	High	0.0002088	0.0001553	3.48
FALSE	High	RSQPEVNDAITKAAKAKGAY		2.92873e-06	0.000363105	1	1	1	P76177	0	2118.13	High	0.0002088	1.215e-06	3.31
FALSE	High	RRQANELPGAPSQEEAVIAF		0.000306684	0.000363105	1	1	1	P0AA16	1	2183.12	High	0.0002088	0.0001456	3.11
FALSE	High	RRGSLPIALDEVITDGHKRAL	1x2PCA [N-Term]	6.95633e-05	0.000363105	1	1	4	P0A9Q7	2	2406.34	High	0.0002088	3.153e-05	3.6
FALSE	High	RRGSLPIALDEVITDGHKRAL		1.37951e-05	0.000363105	1	1	1	P0A9Q7	2	2317.31	High	0.0002088	5.972e-06	4.71
FALSE	High	VEAVGREGDVL	1x2PCA [N-Term]	0.000627613	0.000363105	1	1	5	P63224	0	1232.63	High	0.0002088	0.0003052	2.56
FALSE	High	KAAPENAVANAY		0.00048676	0.000363105	1	1	2	P21889	0	1218.61	High	0.0002088	0.0002345	3.14
FALSE	High	KAAPENAVANAY	1x2PCA [N-Term]	0.000268913	0.000363105	1	1	3	P21889	0	1307.64	High	0.0002088	0.0001273	2.62
FALSE	High	VEAVGREGDVLL	1x2PCA [N-Term]	0.00022905	0.000363105	1	1	5	P63224	1	1345.71	High	0.0002088	0.0001076	3.27
FALSE	High	VEGATEAEVRAF		0.000758971	0.000363105	1	1	1	P75915	0	1278.63	High	0.0002088	0.0003714	2.68
FALSE	High	NRELDAETAQAIISRQF	1x2PCA [N-Term]	5.09785e-09	0.000363105	1	1	6	P15639	1	2051.03	High	0.0002088	1.765e-09	6.6
FALSE	High	RQQAPAHPY	1x2PCA [N-Term]	9.02602e-05	0.000363105	1	1	3	P13033	0	1156.56	High	0.0002088	4.128e-05	3.05
FALSE	High	KADSADAEKVIKF		1.2756e-08	0.000363105	1	1	4	P08200	0	1421.76	High	0.0002088	4.525e-09	5.86
FALSE	High	KADSADAEKVIKF	1x2PCA [N-Term]	8.07266e-07	0.000363105	1	1	11	P08200	0	1510.79	High	0.0002088	3.228e-07	4.27
FALSE	High	RQNGDGVGGSITY	1x2PCA [N-Term]	0.000559949	0.000363105	1	1	4	P06996	0	1412.66	High	0.0002088	0.0002707	2.55
FALSE	High	VGVGPNRADEEENNLHEEKDEERK	1x2PCA [N-Term]	0.000415661	0.000363105	1	1	3	P0AAJ5	1	2882.33	High	0.0002088	0.0001994	2.66
FALSE	High	RQIVLNCGEEPSVVANTVKGGDGNY	1xCarbamidomethyl [C7]; 1x2PCA [N-Term]	1.62009e-06	0.000363105	1	1	3	P0A6F5	1	2765.33	High	0.0002088	6.599e-07	5.28
FALSE	High	HVVPIPEAMAY	1x2PCA [N-Term]	0.000303203	0.000363105	1	1	3	P75791	0	1315.65	High	0.0002088	0.0001439	3.17
FALSE	High	RRVTPVGTPVTEEDFLQPGNKQVAAGY		1.06862e-05	0.000363105	1	1	2	P0A993	2	2929.52	High	0.0002088	4.593e-06	2.85
FALSE	High	RRVTPVGTPVTEEDFLQPGNKQVAAGY	1x2PCA [N-Term]	0.000625875	0.000363105	1	1	3	P0A993	2	3018.54	High	0.0002088	0.000304	2.75
FALSE	High	HVIPVSPKVAGKTL	1x2PCA [N-Term]	0.000978183	0.000363105	1	1	2	P75874	0	1534.91	High	0.0002088	0.0004829	2
FALSE	High	ITHHNALDLDMY	1xOxidation [M11]; 1x2PCA [N-Term]	0.000893125	0.000363105	2	2	5	P0A8N3; P0A8N5	2	1547.69	High	0.0002088	0.0004394	2.92
FALSE	High	HSGEVVGLGNLVCEKCHF	2xCarbamidomethyl [C13; C16]; 1x2PCA [N-Term]	0.000269683	0.000363105	1	1	1	P0AAT9	2	2130.98	High	0.0002088	0.0001273	2.23
FALSE	High	VRVGEENAAALGEY	1x2PCA [N-Term]	0.000131415	0.000363105	1	1	3	P75823	1	1566.75	High	0.0002088	6.079e-05	2.78
FALSE	High	HSSSETIAKIKY		4.51327e-06	0.000363105	1	1	5	P0AE08	0	1363.72	High	0.0002088	1.895e-06	3.94
FALSE	High	HSSSETIAKIKY	1x2PCA [N-Term]	1.18286e-05	0.000363105	1	1	7	P0AE08	0	1452.75	High	0.0002088	5.097e-06	4.07
FALSE	High	VRTVDQAKAVVEELARQGL	1x2PCA [N-Term]	0.000186246	0.000363105	1	1	2	P23538	1	2171.19	High	0.0002088	8.692e-05	3.16
FALSE	High	HTLRADIDYNTSEAHTTY	1x2PCA [N-Term]	0.000287191	0.000363105	1	1	1	P0A7V3	2	2196.99	High	0.0002088	0.0001358	2.7
FALSE	High	IHPIAMDDGLRF	1x2PCA [N-Term]	1.5583e-05	0.000363105	2	2	31	P0CE48; P0CE47	1	1473.73	High	0.0002088	6.767e-06	2.79
FALSE	High	IHDVGAGGLSNAMPELVSDGGRGGKF	1x2PCA [N-Term]	2.99442e-08	0.000363105	1	1	2	P15254	2	2630.28	High	0.0002088	1.088e-08	4.33
FALSE	High	HTRPLEEEADTSNY	1x2PCA [N-Term]	0.000210148	0.000363105	1	1	5	P0A8L1	1	1750.77	High	0.0002088	9.843e-05	1.75
FALSE	High	HVAKVIEEAKAL	1x2PCA [N-Term]	0.000274351	0.000363105	1	1	2	P0A9P0	0	1396.79	High	0.0002088	0.0001296	2.66
FALSE	High	HVALIKGTDVDQPRNL	1x2PCA [N-Term]	2.80806e-05	0.000363105	1	1	1	P17169	1	1865	High	0.0002088	1.241e-05	3.98
FALSE	High	IHDVGAGGLSNAMPELVSDGGRGGKF	1xOxidation [M13]	2.13792e-05	0.000363105	1	1	1	P15254	2	2557.25	High	0.0002088	9.376e-06	2.94
FALSE	High	HVERDQVGNIL	1x2PCA [N-Term]	0.000620688	0.000363105	1	1	5	P15288	0	1368.7	High	0.0002088	0.0003016	2.76
FALSE	High	HVHDENNECGIGDVVEIRECRPL	2xCarbamidomethyl [C9; C20]; 1x2PCA [N-Term]	3.33086e-07	0.000363105	1	1	1	P0AG63	0	2836.29	High	0.0002088	1.299e-07	5.15
FALSE	High	LHDFEGTVVAITHDRY		1.00253e-05	0.000363105	1	1	1	P0A9W3	2	1872.92	High	0.0002088	4.3e-06	3.19
FALSE	High	RSGSTDQAVRDQF		0.000195017	0.000363105	1	1	1	P0ABJ9	0	1466.7	High	0.0002088	9.134e-05	3.75
FALSE	High	SFRINDNQVIEGAESRYF	1x2PCA [N-Term]	0.000167912	0.000363105	1	1	2	P0A9D8	2	2234.06	High	0.0002088	7.812e-05	3.06
FALSE	High	IHPIAMDDGLRF	1xOxidation [M6]; 1x2PCA [N-Term]	3.36117e-05	0.000363105	2	2	42	P0CE48; P0CE47	1	1489.73	High	0.0002088	1.495e-05	2.93
FALSE	High	HGVVVGEVVECAQHPNADKL	1xCarbamidomethyl [C11]; 1x2PCA [N-Term]	3.0146e-09	0.000363105	1	1	2	P07395	0	2247.1	High	0.0002088	1.027e-09	5.58
FALSE	High	GVAIADGPLKGL		0.000172321	0.000363105	1	1	2	P0A862	1	1110.65	High	0.0002088	8.041e-05	2.9
FALSE	High	GVAIADGPLKGL	1x2PCA [N-Term]	0.000111469	0.000363105	1	1	2	P0A862	1	1199.68	High	0.0002088	5.125e-05	2.53
FALSE	High	GVDLSSEHERY		0.000550644	0.000363105	1	1	3	P0A8M0	1	1291.59	High	0.0002088	0.0002662	1.87
FALSE	High	LKCSEFGDAIIENM	1xCarbamidomethyl [C3]; 1xOxidation [M14]; 1x2PCA [N-Term]	0.000156243	0.000363105	1	1	2	P08200	2	1731.77	High	0.0002088	7.267e-05	2.59
FALSE	High	GVERQDGPTAL		0.00100718	0.000363105	1	1	3	P27302	0	1142.58	High	0.0002088	0.0004972	2.98
FALSE	High	GVEVIAVDRY		0.00103145	0.000363105	1	1	1	P33221	0	1120.6	High	0.0002088	0.0005095	2.35
FALSE	High	RVVPPAAVRQGAF		9.26407e-05	0.000363105	1	1	5	P0A9D8	0	1367.79	High	0.0002088	4.234e-05	3.77
FALSE	High	IVKGMEGAINAKTVTY	1x2PCA [N-Term]	9.08339e-06	0.000363105	1	1	3	P08200	0	1783.94	High	0.0002088	3.885e-06	5.05
FALSE	High	LKCSEFGDAIIENM	1xCarbamidomethyl [C3]; 1x2PCA [N-Term]	0.000983401	0.000363105	1	1	4	P08200	2	1715.78	High	0.0002088	0.0004851	2.04
FALSE	High	LKAQTKTEEFDAIKIAL	1x2PCA [N-Term]	0.000702869	0.000363105	1	1	1	P0A8T7	2	2008.11	High	0.0002088	0.000343	2.36
FALSE	High	RVTKGARAAIEAAGGKIEE		0.000286371	0.000363105	1	1	6	P02413	0	1927.07	High	0.0002088	0.0001358	3.65
FALSE	High	GVLTTESIEQAIERAGTKAGNKGAEAAL		4.49154e-05	0.000363105	1	1	3	P61714	1	2785.47	High	0.0002088	2.014e-05	3.53
FALSE	High	NPIASEKEEGTRL		7.99324e-05	0.000363105	1	1	3	P0A7T3	0	1443.74	High	0.0002088	3.64e-05	3.3
FALSE	High	GVNAGTRVSF		0.000605368	0.000363105	1	1	1	P33602	0	1007.53	High	0.0002088	0.000294	2.78
FALSE	High	LKAATEGTIPLIPGISTVSEL	1x2PCA [N-Term]	2.42194e-05	0.000363105	1	1	6	P0A955	2	2199.23	High	0.0002088	1.066e-05	2.94
FALSE	High	RVVPPAAVRQGAF	1x2PCA [N-Term]	6.87623e-05	0.000363105	1	1	10	P0A9D8	0	1456.82	High	0.0002088	3.123e-05	3.87
FALSE	High	RVQELAEKLY	1x2PCA [N-Term]	0.000681895	0.000363105	1	1	5	P16659	2	1337.72	High	0.0002088	0.0003319	2.3
FALSE	High	LKDDVERVGRQPL	1x2PCA [N-Term]	0.000569403	0.000363105	1	1	2	P09424	1	1613.88	High	0.0002088	0.0002756	3.16
FALSE	High	RYEEDNSPLGVIGSF	1x2PCA [N-Term]	0.000143711	0.000363105	1	1	2	P0A917	2	1771.83	High	0.0002088	6.655e-05	2.98
FALSE	High	VSNIIGVERNEY	1x2PCA [N-Term]	6.1241e-05	0.000363105	1	1	6	P21170	0	1481.74	High	0.0002088	2.767e-05	2.77
FALSE	High	SAARELIPGGVNSPVRAF	1x2PCA [N-Term]	6.25303e-07	0.000363105	1	1	3	P23893	1	1930.03	High	0.0002088	2.478e-07	5.51
FALSE	High	SAAAAIRATF	1x2PCA [N-Term]	0.000538465	0.000363105	1	1	4	P13029	0	1067.56	High	0.0002088	0.0002605	3.09
FALSE	High	RYNPDVDDAPRMQDY	1xOxidation [M12]; 1x2PCA [N-Term]	8.18045e-05	0.000363105	1	1	3	P07014	1	1959.83	High	0.0002088	3.732e-05	3.36
FALSE	High	LKDKLSNPVRL	1x2PCA [N-Term]	1.28298e-05	0.000363105	1	1	4	P0A799	2	1371.81	High	0.0002088	5.552e-06	3.88
FALSE	High	VSNIIGVERNEY		0.000139222	0.000363105	1	1	2	P21170	0	1392.71	High	0.0002088	6.444e-05	2.23
FALSE	High	GRVTAEDVLKPGTADILVPRNTL		4.03475e-05	0.000363105	1	1	1	P0A8T7	2	2435.36	High	0.0002088	1.8e-05	3.13
FALSE	High	GSDELSQRAPVF		7.65399e-06	0.000363105	1	1	1	P33602	1	1305.64	High	0.0002088	3.256e-06	3.29
FALSE	High	LKDKLSNPVRL		0.000134873	0.000363105	1	1	2	P0A799	2	1282.78	High	0.0002088	6.243e-05	3.39
FALSE	High	GSIGTRDIADAVTAAGVEVAKSEVRLPNGVL		3.29187e-10	0.000363105	1	1	3	P0A7R1	1	3065.66	High	0.0002088	1.052e-10	5.63
FALSE	High	RYNPDVDDAPRMQDY	1x2PCA [N-Term]	2.93152e-07	0.000363105	1	1	4	P07014	1	1943.83	High	0.0002088	1.137e-07	4.52
FALSE	High	GTARDAQVLDELMGERTDTF		2.6229e-06	0.000363105	1	1	2	P05055	2	2225.05	High	0.0002088	1.084e-06	4.39
FALSE	High	LKDKEISEDDDRRSQDDVQKL	1x2PCA [N-Term]	0.000841643	0.000363105	1	1	4	P0A805	1	2621.28	High	0.0002088	0.0004134	3.27
FALSE	High	NNNSEQPIGTRIF	1x2PCA [N-Term]	6.83653e-05	0.000363105	1	1	3	P0ADY3	0	1578.77	High	0.0002088	3.101e-05	3.02
FALSE	High	RYNPDVDDAPRMQDY		0.00022257	0.000363105	1	1	2	P07014	1	1854.81	High	0.0002088	0.0001046	3.99
FALSE	High	GTRVERPEVREVTALGAAY		0.00030581	0.000363105	1	1	5	P0A6F3	1	2074.1	High	0.0002088	0.0001452	3.09
FALSE	High	NPPKVEGKDDVTGEEL		8.61778e-05	0.000363105	1	1	4	P69441	0	1726.85	High	0.0002088	3.939e-05	2.97
FALSE	High	RVQAVDTIAAGDTF	1x2PCA [N-Term]	8.74334e-05	0.000363105	1	1	4	P0A9J6	0	1552.78	High	0.0002088	3.997e-05	3.74
FALSE	High	VSIMEGCNKY	1xCarbamidomethyl [C7]; 1x2PCA [N-Term]	0.000495036	0.000363105	1	1	1	P0AEI1	0	1289.57	High	0.0002088	0.0002388	2.62
FALSE	High	HDTGFINNNGPTHENQLGAGAF		1.82123e-07	0.000363105	1	1	3	P0A910	2	2311.05	High	0.0002088	6.981e-08	5.49
FALSE	High	HDTGFINNNGPTHENQLGAGAF	1x2PCA [N-Term]	1.69376e-07	0.000363105	1	1	6	P0A910	2	2400.08	High	0.0002088	6.467e-08	4.45
FALSE	High	HFCENPGKIQSRAEL	1xCarbamidomethyl [C3]; 1x2PCA [N-Term]	0.000226436	0.000363105	1	1	1	P0A9Q1	1	1874.9	High	0.0002088	0.0001065	2.07
FALSE	High	HFCENPGKIQSRAELL	1xCarbamidomethyl [C3]; 1x2PCA [N-Term]	0.000242571	0.000363105	1	1	1	P0A9Q1	2	1987.98	High	0.0002088	0.0001142	3.32
FALSE	High	HFEQSSTTTQPAR		0.00110729	0.000363105	1	1	3	P0ABJ9	1	1489.7	High	0.0002088	0.0005493	2.32
FALSE	High	HFEQSSTTTQPAR	1x2PCA [N-Term]	0.000169858	0.000363105	1	1	7	P0ABJ9	1	1578.73	High	0.0002088	7.911e-05	2.61
FALSE	High	VSIAGEGLVDVPAVKLPKEKVIDTTAAGDSF	1x2PCA [N-Term]	8.94804e-05	0.000363105	1	1	6	P37647	2	3215.72	High	0.0002088	4.096e-05	2.55
FALSE	High	ITHHNALDLDMY		0.000207151	0.000363105	2	2	1	P0A8N3; P0A8N5	2	1442.67	High	0.0002088	9.723e-05	3.35
FALSE	High	HFIVASTEEGKARVAKSAAGNY	1x2PCA [N-Term]	9.40529e-06	0.000363105	1	1	1	P38489	1	2395.22	High	0.0002088	4.027e-06	3.22
FALSE	High	IHQGEKAETLY	1x2PCA [N-Term]	0.000137228	0.000363105	1	1	4	P0ACJ8	1	1377.68	High	0.0002088	6.36e-05	2.25
FALSE	High	IHQDNSTDAMEEIKKIF	1x2PCA [N-Term]	0.00112477	0.000363105	1	1	2	P0ABH9	0	2108.01	High	0.0002088	0.0005578	2.29
FALSE	High	IHPLDAKARDL	1x2PCA [N-Term]	4.338e-05	0.000363105	1	1	1	P33937	1	1337.73	High	0.0002088	1.94e-05	4.42
FALSE	High	HGGSGSTAQEIKDSVSY	1x2PCA [N-Term]	0.00114545	0.000363105	1	1	2	P0AB71	0	1811.82	High	0.0002088	0.000569	2.8
FALSE	High	HGLQDQEARY	1x2PCA [N-Term]	0.000252499	0.000363105	1	1	2	P0A8N3	1	1305.6	High	0.0002088	0.0001192	2.13
FALSE	High	HGLQDQEVRY	1x2PCA [N-Term]	0.000199555	0.000363105	1	1	3	P0A8N5	1	1333.63	High	0.0002088	9.356e-05	2.39
FALSE	High	HDSLDVNNPRHREIAAF	1x2PCA [N-Term]	0.000114406	0.000363105	1	1	5	P0ABH7	1	2080.01	High	0.0002088	5.262e-05	3.71
FALSE	High	LHVAKVIEEAKAL	1x2PCA [N-Term]	0.000546047	0.000363105	1	1	2	P0A9P0	1	1509.88	High	0.0002088	0.0002641	2.48
FALSE	High	HCDVIHSVAPVENQQGW	1xCarbamidomethyl [C2]; 1x2PCA [N-Term]	0.000825828	0.000363105	1	1	2	P75791	0	2064.93	High	0.0002088	0.0004047	2.3
FALSE	High	HCDVIHSVAPVENQQGW	1xCarbamidomethyl [C2]	0.00020361	0.000363105	1	1	1	P75791	0	1975.91	High	0.0002088	9.552e-05	2.59
FALSE	High	IHVDVNYSDLY	1x2PCA [N-Term]	0.00104515	0.000363105	1	1	3	P0AED0	2	1426.66	High	0.0002088	0.0005178	2.9
FALSE	High	RVPTPNVSVVDLTVRLEKAATY	1x2PCA [N-Term]	0.000240494	0.000363105	1	1	3	P0A9B2	2	2517.38	High	0.0002088	0.0001132	3.09
FALSE	High	HAAQQIAQRAGGQQ	1x2PCA [N-Term]	4.35059e-05	0.000363105	1	1	1	P13033	0	1552.77	High	0.0002088	1.95e-05	2.87
FALSE	High	VSLKDTIRGF	1x2PCA [N-Term]	8.03964e-05	0.000363105	1	1	16	P0ABB4	1	1224.67	High	0.0002088	3.661e-05	3.48
FALSE	High	RVPTPNVSVVDL	1x2PCA [N-Term]	5.56577e-05	0.000363105	1	1	11	P0A9B2	0	1384.76	High	0.0002088	2.507e-05	3.5
FALSE	High	RVPTPNVSVVDL		0.000888331	0.000363105	1	1	2	P0A9B2	0	1295.73	High	0.0002088	0.0004364	3.2
FALSE	High	VDRGNLDRAPW	1x2PCA [N-Term]	0.000674413	0.000363105	1	1	2	P04825	1	1387.69	High	0.0002088	0.0003285	2.65
FALSE	High	RVAIKGPLTTPVGGGIRSL	1x2PCA [N-Term]	1.29563e-06	0.000363105	1	1	12	P08200	1	1981.17	High	0.0002088	5.244e-07	5.34
FALSE	High	HAENLKGKAAKF	1x2PCA [N-Term]	0.000315557	0.000363105	1	1	2	P0A850	1	1402.76	High	0.0002088	0.0001498	2.66
FALSE	High	HAGTKLADDEQVVTNGGRVL	1x2PCA [N-Term]	2.95435e-06	0.000363105	1	1	1	P15640	1	2169.1	High	0.0002088	1.223e-06	3.74
FALSE	High	RVGDLFDKETF	1x2PCA [N-Term]	0.000493647	0.000363105	1	1	5	P0A7D4	2	1415.7	High	0.0002088	0.0002379	2.95
FALSE	High	RVGDLFDKETF		0.000927326	0.000363105	1	1	2	P0A7D4	2	1326.67	High	0.0002088	0.0004564	2.92
FALSE	High	VSLKDGAQKEADKLGY	1x2PCA [N-Term]	4.5571e-05	0.000363105	1	1	3	P02925	2	1810.93	High	0.0002088	2.044e-05	5.04
FALSE	High	HALRVDGGAVANNF	1x2PCA [N-Term]	0.000186783	0.000363105	1	1	2	P0A6F3	1	1529.76	High	0.0002088	8.736e-05	2.67
FALSE	High	HAPVIIAGTPGTF	1x2PCA [N-Term]	0.000158511	0.000363105	1	1	13	P0C8J6	0	1369.73	High	0.0002088	7.363e-05	2.88
FALSE	High	HATRAAVEEGVVAGGGVAL	1x2PCA [N-Term]	0.0001043	0.000363105	1	1	1	P0A6F5	0	1852.97	High	0.0002088	4.797e-05	2.41
FALSE	High	HAGANVGCGRDHTLF	1xCarbamidomethyl [C8]; 1x2PCA [N-Term]	5.77939e-05	0.000363105	1	1	8	P0A7L8	1	1700.77	High	0.0002088	2.606e-05	3.45
FALSE	High	SGDEFGVGDIAIAPF	1x2PCA [N-Term]	0.000260579	0.000363105	1	1	1	P0ACA7	1	1583.74	High	0.0002088	0.000123	2.28
FALSE	High	VDERNLDQAQPGRKVL	1x2PCA [N-Term]	4.16548e-05	0.000363105	1	1	1	P75777	1	1927.01	High	0.0002088	1.86e-05	3.26
FALSE	High	LVKNSDGKLAIVSTSNAGTPL	1x2PCA [N-Term]	1.97543e-07	0.000363105	1	1	9	P0AGD3	2	2174.18	High	0.0002088	7.575e-08	6.57
FALSE	High	SLVRALQGEQGVVECAY	1xCarbamidomethyl [C15]; 1x2PCA [N-Term]	0.000170348	0.000363105	1	1	3	P61889	2	1967.96	High	0.0002088	7.933e-05	2.6
FALSE	High	IIGEEFIGGDDCAL	1xCarbamidomethyl [C12]; 1x2PCA [N-Term]	0.000795001	0.000363105	1	1	1	P37744	1	1597.72	High	0.0002088	0.0003889	2.62
FALSE	High	SIVQMPRGIPVGTL	1xOxidation [M5]; 1x2PCA [N-Term]	0.000119817	0.000363105	1	1	1	P0AG18	0	1572.86	High	0.0002088	5.518e-05	1.84
FALSE	High	SIVQMPRGIPVGTL	1x2PCA [N-Term]	1.83322e-05	0.000363105	1	1	3	P0AG18	0	1556.86	High	0.0002088	7.997e-06	2.96
FALSE	High	SIVQMPRGIPVGTL		0.000399513	0.000363105	1	1	1	P0AG18	0	1467.84	High	0.0002088	0.0001913	1.83
FALSE	High	SLVPFPGH	1x2PCA [N-Term]	0.00111309	0.000363105	1	1	5	P69503	2	942.483	High	0.0002088	0.0005524	2.89
FALSE	High	SLTIPIAQEDGAPVSTILDETY	1x2PCA [N-Term]	0.000434886	0.000363105	1	1	1	P0A6J5	2	2422.2	High	0.0002088	0.0002089	3.09
FALSE	High	VLDILVDDGHVRGL	1x2PCA [N-Term]	2.22297e-06	0.000363105	1	1	7	P00363	2	1609.87	High	0.0002088	9.145e-07	3.93
FALSE	High	SLRAGETLGIVGESGSGKSQTAF	1x2PCA [N-Term]	0.000291322	0.000363105	1	1	2	P76027	2	2341.18	High	0.0002088	0.0001379	1.94
FALSE	High	SIQVVKKAENN	1x2PCA [N-Term]	0.000400646	0.000363105	1	1	3	P21889	0	1318.71	High	0.0002088	0.0001916	2.01
FALSE	High	ELRDGDKSRF	1x2PCA [N-Term]	0.000919901	0.000363105	1	1	4	P0A6P9	1	1311.64	High	0.0002088	0.0004533	2.46
FALSE	High	VKRMQAAGAQAY	1x2PCA [N-Term]	0.000585494	0.000363105	1	1	5	P22259	0	1382.7	High	0.0002088	0.000284	2.55
FALSE	High	LLGDKVIPATIL	1x2PCA [N-Term]	0.000878813	0.000363105	1	1	3	P00961	2	1341.81	High	0.0002088	0.0004322	2.7
FALSE	High	SIPKEVARQL	1x2PCA [N-Term]	0.000513429	0.000363105	1	1	2	P0AE22	0	1229.7	High	0.0002088	0.0002479	2.61
FALSE	High	VTRADAPVAGKVALL	1x2PCA [N-Term]	0.000556831	0.000363105	1	1	2	P76015	1	1569.91	High	0.0002088	0.0002695	3.06
FALSE	High	ELKTDVLIDEVRAGGRIPL	1x2PCA [N-Term]	6.19546e-05	0.000363105	1	1	5	P36683	2	2183.22	High	0.0002088	2.8e-05	3
FALSE	High	ELTDASAERSAAGCTIKL	1xCarbamidomethyl [C14]; 1x2PCA [N-Term]	0.000117759	0.000363105	1	1	4	P36683	1	1981.96	High	0.0002088	5.429e-05	2.74
FALSE	High	LLGEVIRTNEL	1x2PCA [N-Term]	0.000210148	0.000363105	1	1	6	P0A850	2	1345.75	High	0.0002088	9.851e-05	2.46
FALSE	High	IDAIIKEKINPAGAPTYVPGEY	1x2PCA [N-Term]	1.39039e-07	0.000363105	1	1	8	P0A850	1	2448.28	High	0.0002088	5.281e-08	4.78
FALSE	High	EKLAQAQKPRFL	1x2PCA [N-Term]	8.06294e-05	0.000363105	1	1	1	P61517	2	1517.86	High	0.0002088	3.68e-05	3.59
FALSE	High	SNKVLDLIAHISK		0.000905209	0.000363105	1	1	3	P0A9B2	2	1437.84	High	0.0002088	0.0004459	2.19
FALSE	High	ILHADHEQNASTSTVRTAGSSGANPF		1.18975e-05	0.000363105	1	1	2	P0ABH7	1	2668.27	High	0.0002088	5.131e-06	3.5
FALSE	High	LLGSNAAAVVRHAECSVL	1xCarbamidomethyl [C15]; 1x2PCA [N-Term]	9.36922e-08	0.000363105	1	1	8	P37903	2	1956.01	High	0.0002088	3.522e-08	4.09
FALSE	High	SNAIAEVREAVDF	1x2PCA [N-Term]	0.000465335	0.000363105	1	1	1	P09546	0	1509.73	High	0.0002088	0.0002238	1.24
FALSE	High	EKLTAEGVKARVVSMPSTDAFDKQDAAY	1x2PCA [N-Term]	0.000401782	0.000363105	1	1	1	P27302	2	3116.54	High	0.0002088	0.0001921	3.6
FALSE	High	LLGSNAAAVVRHAECSVL	1xCarbamidomethyl [C15]	0.000588763	0.000363105	1	1	3	P37903	2	1866.99	High	0.0002088	0.0002856	2.25
FALSE	High	VTSADRPDVLVAACL	1xCarbamidomethyl [C14]; 1x2PCA [N-Term]	0.000667008	0.000363105	1	1	1	P0A9M8	1	1675.85	High	0.0002088	0.0003251	1.97
FALSE	High	ELAQEKAKTRDY	1x2PCA [N-Term]	0.000443563	0.000363105	1	1	1	P0ADS2	1	1540.78	High	0.0002088	0.000213	2.81
FALSE	High	LLGKNGVEERKSIGTL	1x2PCA [N-Term]	0.000590404	0.000363105	1	1	4	P61889	2	1803.01	High	0.0002088	0.0002863	4.06
FALSE	High	ELCEIAREELTNGGY	1xCarbamidomethyl [C3]; 1x2PCA [N-Term]	4.76914e-06	0.000363105	1	1	2	P0A6K6	2	1842.83	High	0.0002088	2.002e-06	3.33
FALSE	High	SMEQAIADAGLSPEAY	1x2PCA [N-Term]	2.43603e-05	0.000363105	1	1	4	P0A953	1	1741.77	High	0.0002088	1.074e-05	2.64
FALSE	High	EIDKESGALF	1x2PCA [N-Term]	0.00101791	0.000363105	1	1	5	P0A7A9	1	1197.58	High	0.0002088	0.0005026	2.13
FALSE	High	ELDINSRSLIGPDGEQY	1x2PCA [N-Term]	0.000529499	0.000363105	1	1	3	P0A9Q1	2	1994.95	High	0.0002088	0.0002559	2.2
FALSE	High	VAVCRGEREPVTEAERVW	1xCarbamidomethyl [C4]; 1x2PCA [N-Term]	0.000260579	0.000363105	1	1	3	P0ADN2	0	2232.1	High	0.0002088	0.000123	3.35
FALSE	High	VISNLPERF	1x2PCA [N-Term]	0.00113359	0.000363105	1	1	2	P04825	1	1163.62	High	0.0002088	0.0005621	2.17
FALSE	High	VTQNHGTEPPFTGRLL	1x2PCA [N-Term]	5.86045e-06	0.000363105	1	1	3	P0A746	2	1855.94	High	0.0002088	2.481e-06	3.42
FALSE	High	VLSVGDEVEAKF	1x2PCA [N-Term]	2.26202e-06	0.000363105	1	1	11	P0AG67	1	1381.7	High	0.0002088	9.314e-07	4.19
FALSE	High	NIDSTQVSLTPDKKGIY	1x2PCA [N-Term]	1.17388e-06	0.000363105	1	1	1	P0A940	1	1968.01	High	0.0002088	4.737e-07	4.39
FALSE	High	ENAEGDRTTPSIIAY	1x2PCA [N-Term]	9.71036e-06	0.000363105	1	1	6	P0A6Y8	0	1725.81	High	0.0002088	4.159e-06	4.21
FALSE	High	SILLKEEVKNIQRTAEL	1x2PCA [N-Term]	2.33974e-08	0.000363105	1	1	3	P0AC38	2	2073.17	High	0.0002088	8.445e-09	5.23
FALSE	High	SILLKEEVKNIQRTAEL		0.000656041	0.000363105	1	1	1	P0AC38	2	1984.14	High	0.0002088	0.0003188	2.43
FALSE	High	ENRTHAPVDFDTAVASTITSHDAGY		1.36367e-08	0.000363105	1	1	2	P09373	1	2675.23	High	0.0002088	4.845e-09	4.64
FALSE	High	ENRTHAPVDFDTAVASTITSHDAGY	1x2PCA [N-Term]	6.89303e-12	0.000363105	1	1	8	P09373	1	2764.26	High	0.0002088	1.974e-12	6.93
FALSE	High	ENVLGKNNVDVIKGF	1x2PCA [N-Term]	0.00107584	0.000363105	1	1	3	P06715	1	1734.92	High	0.0002088	0.0005328	2.31
FALSE	High	VTNTKILKEGIEKGIANSIL	1x2PCA [N-Term]	1.18414e-06	0.000363105	1	1	5	P0A6P9	1	2230.28	High	0.0002088	4.782e-07	5.56
FALSE	High	LVNPLVKPDSQAIAL	1x2PCA [N-Term]	0.000726429	0.000363105	1	1	3	P0AE01	2	1666.95	High	0.0002088	0.0003542	2.23
FALSE	High	EPHRINIIDTPGHVDF		0.000216893	0.000363105	1	1	3	P0A6M8	0	1859.94	High	0.0002088	0.0001017	3.27
FALSE	High	LIENTDQRSQDY		0.000788532	0.000363105	1	1	1	P12008	1	1481.69	High	0.0002088	0.0003856	1.93
FALSE	High	IIENPVVQAEEAKQPEKVEF	1x2PCA [N-Term]	2.77567e-05	0.000363105	1	1	1	P42641	0	2386.23	High	0.0002088	1.226e-05	3.21
FALSE	High	LLENETTKNY	1x2PCA [N-Term]	3.52078e-05	0.000363105	1	1	6	P00509	2	1313.64	High	0.0002088	1.568e-05	3.73
FALSE	High	NLERDSVGAVVMGPY	1x2PCA [N-Term]	7.05663e-06	0.000363105	1	1	6	P0ABB0	1	1695.82	High	0.0002088	2.995e-06	2.97
FALSE	High	VTNLNNLIKGTAF	1x2PCA [N-Term]	7.0637e-07	0.000363105	1	1	20	P0AGD3	2	1493.81	High	0.0002088	2.809e-07	4.32
FALSE	High	EQLRSGSTDQAVRDQF	1x2PCA [N-Term]	3.72649e-06	0.000363105	1	1	4	P0ABJ9	1	1925.91	High	0.0002088	1.554e-06	4.78
FALSE	High	ENAEGDRTTPSIIAY		0.000175829	0.000363105	1	1	1	P0A6Y8	0	1636.78	High	0.0002088	8.207e-05	2.99
FALSE	High	VAVSEHIERF	1x2PCA [N-Term]	6.54375e-06	0.000363105	1	1	12	P75793	0	1275.65	High	0.0002088	2.779e-06	3.56
FALSE	High	VAVSEHIERF		0.00059205	0.000363105	1	1	4	P75793	0	1186.62	High	0.0002088	0.0002867	2.97
FALSE	High	NLERDSVGAVVMGPY	1xOxidation [M12]	5.64699e-05	0.000363105	1	1	1	P0ABB0	1	1622.78	High	0.0002088	2.55e-05	2.67
FALSE	High	EITNGAKGPSAANVIAL	1x2PCA [N-Term]	8.79407e-05	0.000363105	1	1	5	P0A972	0	1714.91	High	0.0002088	4.022e-05	2.58
FALSE	High	EIVAEEAKGKIKL	1x2PCA [N-Term]	0.000547575	0.000363105	1	1	1	P0A6L4	0	1516.87	High	0.0002088	0.0002646	1.69
FALSE	High	ELVAPILTKIAAVAEDGEPCVTY	1xCarbamidomethyl [C20]; 1x2PCA [N-Term]	0.00079934	0.000363105	1	1	1	P00350	2	2548.3	High	0.0002088	0.000391	2.57
FALSE	High	VKALPSAVSERIQL	1x2PCA [N-Term]	0.000259834	0.000363105	1	1	4	P09546	1	1599.92	High	0.0002088	0.0001225	4.55
FALSE	High	VTPVLRDVDTLGMADIEKKIKEL	1xOxidation [M13]; 1x2PCA [N-Term]	3.51058e-05	0.000363105	1	1	3	P0AFG6	2	2688.46	High	0.0002088	1.56e-05	4.11
FALSE	High	LLEQQDGKTL	1x2PCA [N-Term]	0.000801518	0.000363105	1	1	5	P26646	2	1233.65	High	0.0002088	0.0003928	2.38
FALSE	High	LLEQQDGKTL		0.000513429	0.000363105	1	1	1	P26646	2	1144.62	High	0.0002088	0.0002478	1.94
FALSE	High	EKLAKVEVTR	1x2PCA [N-Term]	0.000124042	0.000363105	1	1	2	P0ABQ2	1	1261.73	High	0.0002088	5.727e-05	3.44
FALSE	High	NLERDSVGAVVMGPY		0.000180964	0.000363105	1	1	2	P0ABB0	1	1606.79	High	0.0002088	8.44e-05	2.42
FALSE	High	EMDGVPEELAREAF	1xOxidation [M2]	7.97014e-05	0.000363105	1	1	4	P0ADY7	1	1608.72	High	0.0002088	3.627e-05	3.1
FALSE	High	EMDGVPEELAREAF	1x2PCA [N-Term]	3.03677e-05	0.000363105	1	1	10	P0ADY7	1	1681.75	High	0.0002088	1.345e-05	3.36
FALSE	High	EMDGVPEELAREAF	1xOxidation [M2]; 1x2PCA [N-Term]	3.20879e-05	0.000363105	1	1	4	P0ADY7	1	1697.75	High	0.0002088	1.422e-05	2.39
FALSE	High	EMELSDKAVRHAEF		0.000600341	0.000363105	1	1	1	P39177	1	1661.8	High	0.0002088	0.0002914	2.86
FALSE	High	SLMPKDESMNIRY	1x2PCA [N-Term]	0.000523601	0.000363105	1	1	1	P31979	1	1672.78	High	0.0002088	0.0002531	3.81
FALSE	High	EMELSDKAVRHAEF	1x2PCA [N-Term]	8.44773e-06	0.000363105	1	1	1	P39177	1	1750.82	High	0.0002088	3.611e-06	4.55
FALSE	High	SLITKQAHW	1x2PCA [N-Term]	0.000848503	0.000363105	1	1	2	P0ABT2	1	1172.62	High	0.0002088	0.0004168	3.04
FALSE	High	EMDGVPEELAREAF		0.000247486	0.000363105	1	1	3	P0ADY7	1	1592.73	High	0.0002088	0.0001167	2.88
FALSE	High	SIKEATEQSQPAAAPEAPAAEQGE	1x2PCA [N-Term]	5.02901e-05	0.000363105	1	1	1	P05055	0	2499.16	High	0.0002088	2.26e-05	2.64
FALSE	High	ILHADHEQNASTSTVRTAGSSGANPF	1x2PCA [N-Term]	4.82483e-06	0.000363105	1	1	5	P0ABH7	1	2757.3	High	0.0002088	2.027e-06	4.14
FALSE	High	LIHQESNVIVRAF	1x2PCA [N-Term]	0.000165989	0.000363105	1	1	1	P21513	1	1614.88	High	0.0002088	7.739e-05	3.52
FALSE	High	VASKRKACEEVGF	1xCarbamidomethyl [C8]; 1x2PCA [N-Term]	0.000695174	0.000363105	1	1	2	P24186	0	1569.78	High	0.0002088	0.0003387	2.71
FALSE	High	VTVTQKLGIPY	1x2PCA [N-Term]	0.000281503	0.000363105	1	1	5	P0A715	1	1307.74	High	0.0002088	0.0001333	2.54
FALSE	High	SQFASDLDDATRKQL	1x2PCA [N-Term]	5.81537e-07	0.000363105	1	1	4	P0ABB0	2	1783.86	High	0.0002088	2.305e-07	4.68
FALSE	High	SQFASDLDDATRKQL		3.50042e-05	0.000363105	1	1	2	P0ABB0	2	1694.83	High	0.0002088	1.558e-05	3.59
FALSE	High	NKTPNIQIIHAGLECGLF	1xCarbamidomethyl [C15]; 1x2PCA [N-Term]	2.68072e-05	0.000363105	1	1	4	P15288	2	2114.09	High	0.0002088	1.182e-05	3.53
FALSE	High	SQARKAPKRVVLPEGEEARVL	1x2PCA [N-Term]	3.16747e-06	0.000363105	1	1	2	P76558	1	2422.37	High	0.0002088	1.316e-06	4.53
FALSE	High	SQARKAPKRVVLPEGEEARVL		9.45352e-05	0.000363105	1	1	1	P76558	1	2333.34	High	0.0002088	4.334e-05	3.01
FALSE	High	EEHLQHEAQERL	1x2PCA [N-Term]	0.000242571	0.000363105	1	1	1	P39177	1	1607.76	High	0.0002088	0.0001143	3.16
FALSE	High	VKSGALAGTVLNDANNQAKATF	1x2PCA [N-Term]	2.20724e-05	0.000363105	1	1	3	P0AEE5	2	2279.18	High	0.0002088	9.684e-06	4.58
FALSE	High	SPTELIEPKSVVSGATPVMRDSEHF	1xOxidation [M19]	3.31279e-05	0.000363105	1	1	2	P00959	1	2729.35	High	0.0002088	1.47e-05	4.72
FALSE	High	EETIREVCEVVHQF	1xCarbamidomethyl [C8]; 1x2PCA [N-Term]	0.000114406	0.000363105	1	1	3	P33195	0	1863.87	High	0.0002088	5.261e-05	2.18
FALSE	High	NIAADPEAAACVF	1xCarbamidomethyl [C11]; 1x2PCA [N-Term]	0.000949917	0.000363105	1	1	2	P22564	0	1437.65	High	0.0002088	0.0004682	2.26
FALSE	High	SPTELIEPKSVVSGATPVMRDSEHF		1.25109e-09	0.000363105	1	1	4	P00959	1	2713.35	High	0.0002088	4.162e-10	4.71
FALSE	High	EFINDIKGGVIPGEY	1x2PCA [N-Term]	0.000213188	0.000363105	1	1	3	P0A6M8	1	1739.86	High	0.0002088	0.0001002	2.54
FALSE	High	EFINDIKGGVIPGEYIPAVDKGIQEQL	1x2PCA [N-Term]	3.99981e-05	0.000363105	1	1	4	P0A6M8	2	3031.58	High	0.0002088	1.786e-05	2.28
FALSE	High	ECAAPEVDETPRSDESPRQL	1xCarbamidomethyl [C2]	0.000742537	0.000363105	1	1	1	P0A729	0	2286.03	High	0.0002088	0.0003631	2.44
FALSE	High	SPSQGVNQLHGGPEGF		3.59894e-06	0.000363105	1	1	1	P0A9C3	1	1610.76	High	0.0002088	1.498e-06	3.42
FALSE	High	VASHPGEVCPAKW	1xCarbamidomethyl [C9]; 1x2PCA [N-Term]	1.84613e-06	0.000363105	1	1	11	P0AE08	0	1526.72	High	0.0002088	7.56e-07	4.15
FALSE	High	EAVKQTTDY	1x2PCA [N-Term]	0.000208945	0.000363105	1	1	2	P0AGE9	0	1143.53	High	0.0002088	9.799e-05	3.62
FALSE	High	MKGSPKLPSCGF	1xCarbamidomethyl [C10]; 1x2PCA [N-Term]	0.000103101	0.000363105	1	1	1	P0AC69	1	1397.67	High	0.0002088	4.734e-05	3.09
FALSE	High	EAPNAPHVF	1x2PCA [N-Term]	0.00101253	0.000363105	1	1	2	P0AG86	0	1070.51	High	0.0002088	0.0005007	2.47
FALSE	High	SQYDFPGDDTPIVRGSAL	1x2PCA [N-Term]	4.37145e-06	0.000363105	2	2	6	P0CE48; P0CE47	2	2026.95	High	0.0002088	1.833e-06	3.53
FALSE	High	IIRCDILEPGTLQGY	1xCarbamidomethyl [C4]; 1x2PCA [N-Term]	0.000805889	0.000363105	1	1	3	P0A9C5	2	1836.93	High	0.0002088	0.0003945	2.34
FALSE	High	EARPTADLCIDCKTL	2xCarbamidomethyl [C9; C12]; 1x2PCA [N-Term]	2.06139e-06	0.000363105	1	1	6	P0ABS1	1	1851.87	High	0.0002088	8.462e-07	4.78
FALSE	High	SQYDFPGDDTPIVRGSAL		1.88718e-05	0.000363105	2	2	2	P0CE48; P0CE47	2	1937.92	High	0.0002088	8.26e-06	3.24
FALSE	High	IIRCDILEPGTL	1xCarbamidomethyl [C4]; 1x2PCA [N-Term]	0.000117759	0.000363105	1	1	12	P0A9C5	1	1488.79	High	0.0002088	5.43e-05	2.65
FALSE	High	EATHGTAPKYAGQDKVNPGSIIL		0.000924845	0.000363105	1	1	2	P08200	1	2367.23	High	0.0002088	0.0004555	3.78
FALSE	High	EATHGTAPKYAGQDKVNPGSIIL	1x2PCA [N-Term]	9.13627e-06	0.000363105	1	1	8	P08200	1	2456.26	High	0.0002088	3.907e-06	3.48
FALSE	High	NKEVVREAGAW	1x2PCA [N-Term]	0.000256141	0.000363105	1	1	4	P0ABK2	0	1347.68	High	0.0002088	0.0001209	2.47
FALSE	High	EAVDAPEIIPDPFDPSKKRKPTML	1xOxidation [M23]; 1x2PCA [N-Term]	0.000439824	0.000363105	1	1	2	P13029	1	2799.44	High	0.0002088	0.0002109	3.1
FALSE	High	NKFQDEVGGKL	1x2PCA [N-Term]	0.000475932	0.000363105	1	1	2	P33602	1	1323.67	High	0.0002088	0.0002288	2.94
FALSE	High	ILQNEDKRIVF	1x2PCA [N-Term]	3.67728e-05	0.000363105	1	1	12	P13035	1	1463.8	High	0.0002088	1.636e-05	3.36
FALSE	High	EAVKAVGEELCPALGL	1xCarbamidomethyl [C11]; 1x2PCA [N-Term]	6.00118e-05	0.000363105	1	1	1	P15254	2	1744.89	High	0.0002088	2.709e-05	2.86
FALSE	High	SQQIVVHERY		0.000988642	0.000363105	1	1	1	P75691	0	1258.65	High	0.0002088	0.0004882	2.62
FALSE	High	NKKGAIVTGKVTAVDAKGATVELADGVEGY	1x2PCA [N-Term]	0.000339817	0.000363105	1	1	1	P0AG67	1	3050.62	High	0.0002088	0.0001618	3.36
FALSE	High	EFRNDTSAGDGARIEQF		0.00114545	0.000363105	1	1	1	P0A7D7	1	1912.88	High	0.0002088	0.0005686	2.47
FALSE	High	EFRNDTSAGDGARIEQF	1x2PCA [N-Term]	1.81207e-05	0.000363105	1	1	3	P0A7D7	1	2001.9	High	0.0002088	7.907e-06	4.29
FALSE	High	EFVAKNL	1x2PCA [N-Term]	0.0011044	0.000363105	1	1	5	P0AGD3	1	909.483	High	0.0002088	0.0005472	2.49
FALSE	High	SPALVEAQRERIANASAL		0.00107584	0.000363105	1	1	1	P0A9J6	1	1896.03	High	0.0002088	0.0005326	2.98
FALSE	High	SNVKSVVNSSGKL	1x2PCA [N-Term]	5.14695e-05	0.000363105	1	1	5	P0A8T7	0	1407.76	High	0.0002088	2.314e-05	2.79
FALSE	High	EGSITDLPNPKAKKK	1x2PCA [N-Term]	8.66301e-08	0.000363105	1	1	10	P0A9P0	1	1714.95	High	0.0002088	3.25e-08	5.21
FALSE	High	SNVKSVVNSSGKL		0.000676276	0.000363105	1	1	1	P0A8T7	0	1318.73	High	0.0002088	0.0003295	3.05
FALSE	High	VATDVAARGIDIPDVSHVF	1x2PCA [N-Term]	6.7578e-05	0.000363105	1	1	3	P21507	0	2071.06	High	0.0002088	3.067e-05	2.69
FALSE	High	EKAGGKTQTAPVATPQELADYDAIIF		0.00099655	0.000363105	1	1	2	P0A8G6	2	2734.39	High	0.0002088	0.0004923	3.58
FALSE	High	EKAGGKTQTAPVATPQELADYDAIIF	1x2PCA [N-Term]	7.29287e-07	0.000363105	1	1	4	P0A8G6	2	2823.42	High	0.0002088	2.904e-07	3.69
FALSE	High	LVPQGKAVPATKKNIEFF	1x2PCA [N-Term]	9.18403e-05	0.000363105	1	1	10	P0A7R1	2	2076.16	High	0.0002088	4.2e-05	5.23
FALSE	High	LIIAEDVEGEALATL	1x2PCA [N-Term]	0.000302339	0.000363105	1	1	1	P0A6F5	2	1645.87	High	0.0002088	0.0001434	3.24
FALSE	High	EKAYEDAETVTGVINGKVKGGF	1x2PCA [N-Term]	1.66452e-07	0.000363105	1	1	2	P0AG67	1	2401.2	High	0.0002088	6.356e-08	3.87
FALSE	High	VATGEAATISDGLARVNQAF	1x2PCA [N-Term]	0.000239119	0.000363105	1	1	1	P30177	1	2080.05	High	0.0002088	0.0001125	2.72
FALSE	High	NIDADKVNPRLA	1x2PCA [N-Term]	9.81566e-05	0.000363105	1	1	11	P0AFG8	1	1414.74	High	0.0002088	4.506e-05	3.48
FALSE	High	EKETGKPIY	1x2PCA [N-Term]	0.00101522	0.000363105	1	1	6	P0A6F3	0	1153.59	High	0.0002088	0.0005021	2.56
FALSE	High	EKETGKPIYNAIVW	1x2PCA [N-Term]	1.69509e-05	0.000363105	1	1	5	P0A6F3	1	1736.9	High	0.0002088	7.392e-06	4.28
FALSE	High	SNKVLDLIAHISK	1x2PCA [N-Term]	1.58899e-07	0.000363105	1	1	10	P0A9B2	2	1526.87	High	0.0002088	6.063e-08	6.14
FALSE	High	LLNNGQNPPAREHL	1x2PCA [N-Term]	0.000832573	0.000363105	1	1	3	P07014	2	1661.85	High	0.0002088	0.0004083	2.24
FALSE	High	MKIISLAPEVL	1x2PCA [N-Term]	0.00078211	0.000363105	1	1	2	P0ADY3	1	1302.75	High	0.0002088	0.0003832	1.47
FALSE	High	EGQGPEHSSARLERY	1x2PCA [N-Term]	0.000726429	0.000363105	1	1	5	P0AFG3	1	1804.84	High	0.0002088	0.000355	3.09
FALSE	High	EGQGPEHSSARL	1x2PCA [N-Term]	0.000767312	0.000363105	1	1	3	P0AFG3	0	1356.63	High	0.0002088	0.0003756	2.84
FALSE	High	VLSHTDLMGSVSTPF	1x2PCA [N-Term]	0.000345668	0.000363105	1	1	2	P0A996	2	1679.81	High	0.0002088	0.0001646	1.76
FALSE	High	SPIGVDEQQVRF		0.00100185	0.000363105	1	1	1	P0A6W9	0	1374.7	High	0.0002088	0.0004952	2.51
FALSE	High	EFVEGKVLPAVAML	1xOxidation [M13]; 1x2PCA [N-Term]	0.000536961	0.000363105	1	1	6	P0A799	2	1607.85	High	0.0002088	0.0002592	3.06
FALSE	High	SPIAEQLDKISDGY		5.34069e-06	0.000363105	1	1	1	P68767	1	1535.76	High	0.0002088	2.254e-06	3.89
FALSE	High	LINPTDSDAVGNAVKMANQANIPVITL	1xOxidation [M16]; 1x2PCA [N-Term]	0.000603688	0.000363105	1	1	2	P02925	1	2884.49	High	0.0002088	0.0002924	1.85
FALSE	High	EGELIPASQIDRL	1x2PCA [N-Term]	0.000952457	0.000363105	1	1	1	P0A7J3	1	1529.8	High	0.0002088	0.0004702	2.44
FALSE	High	EGEIIQSDRPGENIL	1x2PCA [N-Term]	5.40305e-06	0.000363105	1	1	4	P25553	0	1758.87	High	0.0002088	2.276e-06	3.52
FALSE	High	EKLAGMTGTADTEAFEF	1x2PCA [N-Term]	0.00102331	0.000363105	1	1	1	P10408	2	1906.85	High	0.0002088	0.0005064	1.65
FALSE	High	EGEIIQSDRPGENILLF	1x2PCA [N-Term]	1.42425e-05	0.000363105	1	1	6	P25553	2	2019.02	High	0.0002088	6.178e-06	3.27
FALSE	High	SPGVAAPCLEIEKDPLKAY	1xCarbamidomethyl [C8]	1.3467e-07	0.000363105	1	1	4	P76558	2	2058.06	High	0.0002088	5.118e-08	6.02
FALSE	High	EGETLGVVGESGCGKSTF	1xCarbamidomethyl [C13]; 1x2PCA [N-Term]	2.07077e-05	0.000363105	1	1	1	P77737	1	1902.85	High	0.0002088	9.069e-06	2.32
FALSE	High	EGFTKGDWQNEVNVRDF	1x2PCA [N-Term]	1.70203e-06	0.000363105	1	1	7	P09373	2	2129.97	High	0.0002088	6.941e-07	3.22
FALSE	High	EGKSLEEIIRSSEGGVF	1x2PCA [N-Term]	1.51086e-09	0.000363105	1	1	11	P0AGD3	1	1925.96	High	0.0002088	5.05e-10	4.97
FALSE	High	EGLGSGVIINASKGY	1x2PCA [N-Term]	3.03677e-05	0.000363105	1	1	2	P39099	1	1553.8	High	0.0002088	1.345e-05	2.84
FALSE	High	VTSSNTTAGGVATGSGLGPRYVDY		2.74471e-08	0.000363105	1	1	2	P0A7D4	2	2330.13	High	0.0002088	9.95e-09	4.69
FALSE	High	SPGVAAPCLEIEKDPL	1xCarbamidomethyl [C8]	8.5712e-06	0.000363105	1	1	2	P76558	1	1695.86	High	0.0002088	3.663e-06	3.01
FALSE	High	VTSSNTTAGGVATGSGLGPRYVDY	1x2PCA [N-Term]	4.86652e-09	0.000363105	1	1	9	P0A7D4	2	2419.15	High	0.0002088	1.684e-09	7.07
FALSE	High	RQLGDKPADVRDVAQL		0.000700938	0.000363105	1	1	2	P15254	1	1780.97	High	0.0002088	0.0003416	3.24
FALSE	High	VTNLNNLIKGTAF		7.01702e-05	0.000363105	1	1	2	P0AGD3	2	1404.78	High	0.0002088	3.182e-05	2.78
FALSE	High	EREAPEGTVKDIKEQEVY		5.03951e-06	0.000363105	1	1	2	P0A8V2	0	2120.05	High	0.0002088	2.122e-06	5.15
FALSE	High	VITHGTDTMEETAY	1xOxidation [M9]	0.000885943	0.000363105	1	1	2	P00805	0	1583.69	High	0.0002088	0.0004362	2.38
FALSE	High	FINKPETGAVELESPF		6.9765e-05	0.000363105	1	1	4	P0A6F5	2	1777.9	High	0.0002088	3.168e-05	2.7
FALSE	High	FINKPETGAVELESPF	1x2PCA [N-Term]	4.56597e-06	0.000363105	1	1	17	P0A6F5	2	1866.93	High	0.0002088	1.915e-06	3.3
FALSE	High	ILAGNVALENSGF	1x2PCA [N-Term]	0.00030407	0.000363105	1	1	3	P13029	2	1393.71	High	0.0002088	0.0001441	2.41
FALSE	High	VTHRQAGKVSVIDAKSY	1x2PCA [N-Term]	0.00111892	0.000363105	1	1	1	P76116	0	1948.04	High	0.0002088	0.000555	2.12
FALSE	High	VITHGTDTMEETAY	1x2PCA [N-Term]	8.06294e-05	0.000363105	1	1	5	P00805	0	1656.72	High	0.0002088	3.67e-05	3.18
FALSE	High	VDAINQLREGF	1x2PCA [N-Term]	0.000890725	0.000363105	1	1	3	P0AC38	1	1350.68	High	0.0002088	0.0004379	2.32
FALSE	High	SGWVESSDNDEHYDPGKRITY	1x2PCA [N-Term]	0.000357665	0.000363105	1	1	1	P09169	2	2544.11	High	0.0002088	0.0001707	2.79
FALSE	High	NLMLETKVTAVEAKEDGIY	1xOxidation [M3]; 1x2PCA [N-Term]	0.00071456	0.000363105	1	1	3	P0A9P0	2	2229.11	High	0.0002088	0.0003486	2.82
FALSE	High	VHIVKPPVCTERAQHY	1xCarbamidomethyl [C9]; 1x2PCA [N-Term]	1.0811e-05	0.000363105	1	1	2	P75793	0	2023.03	High	0.0002088	4.647e-06	4.85
FALSE	High	SGVRPLCDDESDSPQAITRDY	1xCarbamidomethyl [C7]; 1x2PCA [N-Term]	2.54985e-10	0.000363105	1	1	5	P13035	1	2470.09	High	0.0002088	8.1e-11	5.96
FALSE	High	LIADGVMPSNENRGY	1x2PCA [N-Term]	2.59262e-06	0.000363105	1	1	2	P00957	1	1724.81	High	0.0002088	1.07e-06	3.15
FALSE	High	FMSQAAAKHF	1x2PCA [N-Term]	0.000567817	0.000363105	1	1	5	P37769	1	1226.58	High	0.0002088	0.0002752	2.59
FALSE	High	VDDARLVL	1x2PCA [N-Term]	0.000763131	0.000363105	1	1	4	P13035	1	989.541	High	0.0002088	0.0003728	2.52
FALSE	High	SGVPAAGDEVTVVRDEKKAREVALY	1x2PCA [N-Term]	0.000261326	0.000363105	1	1	2	P0A705	1	2748.43	High	0.0002088	0.0001232	3.71
FALSE	High	MIANGEEVKIGVPF	1x2PCA [N-Term]	1.61071e-06	0.000363105	1	1	5	P0AG48	0	1592.81	High	0.0002088	6.555e-07	3.56
FALSE	High	IIAAPENISPEKGTTY	1x2PCA [N-Term]	0.00108719	0.000363105	1	1	1	P22523	0	1792.91	High	0.0002088	0.0005382	2.25
FALSE	High	ILAKGGSEELY	1x2PCA [N-Term]	0.000135263	0.000363105	1	1	15	P0A825	2	1268.65	High	0.0002088	6.269e-05	3.67
FALSE	High	VTKPVDAKIQDRFAEGILL	1x2PCA [N-Term]	0.000566235	0.000363105	1	1	3	Q46856	2	2202.23	High	0.0002088	0.0002741	3.04
FALSE	High	SKDEGGRHTPF		0.000474595	0.000363105	2	2	2	P0CE48; P0CE47	0	1230.59	High	0.0002088	0.0002283	2.55
FALSE	High	FGLSGTGKTTL	1x2PCA [N-Term]	2.05283e-05	0.000363105	1	1	6	P22259	2	1170.62	High	0.0002088	8.991e-06	3.2
FALSE	High	FGRPEDGTLESEF	1x2PCA [N-Term]	0.000489504	0.000363105	1	1	5	P33602	2	1572.7	High	0.0002088	0.0002358	2.44
FALSE	High	NLLRSGADDPEMAEIAEECKQECY	2xCarbamidomethyl [C19; C23]; 1x2PCA [N-Term]	5.54967e-05	0.000363105	1	1	1	P69924	2	2917.24	High	0.0002088	2.503e-05	2.36
FALSE	High	VITHGTDTMEETAY		0.000404064	0.000363105	1	1	2	P00805	0	1567.69	High	0.0002088	0.0001937	2.46
FALSE	High	LLAQEEDRQPL	1x2PCA [N-Term]	0.000758971	0.000363105	1	1	2	P75838	2	1400.72	High	0.0002088	0.0003716	2.16
FALSE	High	FKQIADDYQQAL	1x2PCA [N-Term]	0.000993908	0.000363105	1	1	1	P00350	2	1528.74	High	0.0002088	0.0004906	2.76
FALSE	High	SHRVDENTPMEETASAL	1x2PCA [N-Term]	0.000631103	0.000363105	1	1	1	Q46851	0	1975.88	High	0.0002088	0.000307	2.53
FALSE	High	SHRVDENTPMEETASAL		0.000786386	0.000363105	1	1	1	Q46851	0	1886.85	High	0.0002088	0.0003846	2.58
FALSE	High	FIDNFDKY	1x2PCA [N-Term]	0.000176844	0.000363105	1	1	5	P22259	2	1150.52	High	0.0002088	8.254e-05	2.48
FALSE	High	IVIGGGINGAGIAADAAGRGL	1x2PCA [N-Term]	1.78597e-05	0.000363105	1	1	3	P13035	0	1912.04	High	0.0002088	7.802e-06	2.24
FALSE	High	FLEAENPEKDIY	1x2PCA [N-Term]	0.000547575	0.000363105	1	1	2	P0A6G7	2	1556.73	High	0.0002088	0.0002645	2.22
FALSE	High	SHPVDHQLPAGITAECPTQTEIVL	1xCarbamidomethyl [C16]; 1x2PCA [N-Term]	6.74936e-08	0.000363105	1	1	3	P0AG55	1	2702.32	High	0.0002088	2.513e-08	6.41
FALSE	High	LLANDVAKL	1x2PCA [N-Term]	0.000210148	0.000363105	1	1	6	P27248	2	1045.6	High	0.0002088	9.859e-05	3.07
FALSE	High	NLMLETKVTAVEAKEDGIY	1x2PCA [N-Term]	0.000108607	0.000363105	1	1	2	P0A9P0	2	2213.12	High	0.0002088	4.988e-05	2.52
FALSE	High	SHPVDHQLPAGITAECPTQTEIVL	1xCarbamidomethyl [C16]	2.35122e-07	0.000363105	1	1	1	P0AG55	1	2613.3	High	0.0002088	9.058e-08	5.57
FALSE	High	SGSKAINEDAAGNY	1x2PCA [N-Term]	2.11939e-05	0.000363105	1	1	4	P27302	0	1485.66	High	0.0002088	9.281e-06	3.04
FALSE	High	LKYDEAPSNVAQAVIEARGK	1x2PCA [N-Term]	2.5666e-05	0.000363105	1	1	3	P0A6M8	2	2248.17	High	0.0002088	1.131e-05	3.89
FALSE	High	SGRTPAIPYEDLSVARY	1x2PCA [N-Term]	9.15751e-05	0.000363105	1	1	2	P0A6J5	2	1983.99	High	0.0002088	4.189e-05	3.55
FALSE	High	NIQLNDCDTNVASKAAVAF	1xCarbamidomethyl [C7]; 1x2PCA [N-Term]	0.000265853	0.000363105	1	1	7	P04128	1	2140.01	High	0.0002088	0.0001256	2.24
FALSE	High	SGKDPSKVDRSAAY	1x2PCA [N-Term]	0.000857728	0.000363105	1	1	5	P0A817	0	1569.77	High	0.0002088	0.0004217	2.83
FALSE	High	NLQSFPTPGETVTGNHY	1x2PCA [N-Term]	0.000111147	0.000363105	1	1	2	P0A9J6	2	1950.9	High	0.0002088	5.107e-05	2.4
FALSE	High	NLRTGDTISGKIRPPKEGERYF	1x2PCA [N-Term]	9.10469e-05	0.000363105	1	1	1	P0AG30	2	2623.37	High	0.0002088	4.168e-05	3.26
FALSE	High	FTDVKITGISA	1x2PCA [N-Term]	0.000420389	0.000363105	1	1	7	P0AG48	1	1240.66	High	0.0002088	0.0002016	3.07
FALSE	High	SGGIRTAL	1x2PCA [N-Term]	0.000967821	0.000363105	1	1	2	P0ABB0	0	863.473	High	0.0002088	0.000478	2.54
FALSE	High	SGGKPQVEGAEDYTDSDD	1x2PCA [N-Term]	4.664e-05	0.000363105	1	1	3	P0ADN2	1	1958.79	High	0.0002088	2.09e-05	2.69
FALSE	High	FVASDVHPQTL	1x2PCA [N-Term]	0.00075277	0.000363105	1	1	1	P33195	1	1302.65	High	0.0002088	0.000368	2.31
FALSE	High	LKTRVPDMSAY	1x2PCA [N-Term]	0.000695174	0.000363105	1	1	3	P0ACJ0	1	1369.69	High	0.0002088	0.000339	2.88
FALSE	High	LKTQLPSGSEL	1x2PCA [N-Term]	0.000116743	0.000363105	1	1	3	P61889	2	1261.68	High	0.0002088	5.375e-05	3.26
FALSE	High	FVPDVLETCQL	1xCarbamidomethyl [C9]	0.000395012	0.000363105	1	1	2	Q46938	2	1320.65	High	0.0002088	0.0001887	2.07
FALSE	High	FVQIGEVIKVDTRSGEY	1x2PCA [N-Term]	1.36908e-06	0.000363105	1	1	2	P0A6N4	1	2029.04	High	0.0002088	5.546e-07	3.99
FALSE	High	GAADRTNLQEAQPL		0.000566235	0.000363105	1	1	4	P02931	1	1483.75	High	0.0002088	0.0002738	2.61
FALSE	High	GAADRTNLQEAQPL	1x2PCA [N-Term]	0.000240494	0.000363105	1	1	7	P02931	1	1572.78	High	0.0002088	0.0001133	2.31
FALSE	High	SGEIVNIEDVPDVVF	1x2PCA [N-Term]	0.00109004	0.000363105	1	1	1	P69783	0	1720.84	High	0.0002088	0.0005407	1.99
FALSE	High	SGKRILVTGVASKL	1x2PCA [N-Term]	0.000208345	0.000363105	1	1	1	P0AEK4	1	1517.92	High	0.0002088	9.761e-05	2.77
FALSE	High	IKVKIATEDRETKTL	1x2PCA [N-Term]	8.32371e-05	0.000363105	1	1	2	P0AGK4	0	1834.04	High	0.0002088	3.8e-05	3.4
FALSE	High	VTGRSPTKTETVSKTLADNF		0.000391668	0.000363105	1	1	1	P0AE22	1	2152.12	High	0.0002088	0.0001875	2.78
FALSE	High	VTGRSPTKTETVSKTLADNF	1x2PCA [N-Term]	0.000113746	0.000363105	1	1	2	P0AE22	1	2241.15	High	0.0002088	5.234e-05	3.1
FALSE	High	SGPQAQPAGDKAEF	1x2PCA [N-Term]	0.000129532	0.000363105	1	1	6	P00350	0	1491.69	High	0.0002088	5.987e-05	3.37
FALSE	High	VITHGTDTMEETAY	1xOxidation [M9]; 1x2PCA [N-Term]	0.000308439	0.000363105	1	1	3	P00805	0	1672.72	High	0.0002088	0.0001464	2.76
FALSE	High	FNPIASEKEEGTRL		0.000130282	0.000363105	1	1	2	P0A7T3	1	1590.81	High	0.0002088	6.021e-05	3.03
FALSE	High	FNPIASEKEEGTRL	1x2PCA [N-Term]	7.61739e-07	0.000363105	1	1	5	P0A7T3	1	1679.84	High	0.0002088	3.038e-07	4.81
FALSE	High	SGMAKQYEPHRINIIDTPGHVDF	1x2PCA [N-Term]	0.00110729	0.000363105	1	1	1	P0A6M8	1	2714.31	High	0.0002088	0.000549	2.81
FALSE	High	IKVTHTGVCHTDAF	1xCarbamidomethyl [C9]; 1x2PCA [N-Term]	0.000151367	0.000363105	1	1	3	P25437	0	1674.81	High	0.0002088	7.029e-05	3.21
FALSE	High	VHIVKPPVCTERAQHY	1xCarbamidomethyl [C9]	0.000416838	0.000363105	1	1	2	P75793	0	1934.01	High	0.0002088	0.0001995	1.82
FALSE	High	FGFEIPNAPGKY	1x2PCA [N-Term]	0.000144542	0.000363105	1	1	4	P00959	2	1428.69	High	0.0002088	6.694e-05	1.91
FALSE	High	IKVQSGIHGNATQTSIPGVF	1x2PCA [N-Term]	2.63448e-05	0.000363105	1	1	2	P0A9P4	0	2143.13	High	0.0002088	1.164e-05	2.9
FALSE	High	SGKTKERVY	1x2PCA [N-Term]	0.000756899	0.000363105	2	2	1	P34210; P09169	0	1156.61	High	0.0002088	0.0003703	2.21
FALSE	High	IKVNERAKGLEGINSPVAKF	1x2PCA [N-Term]	3.6034e-05	0.000363105	1	1	4	P21889	1	2259.26	High	0.0002088	1.603e-05	4.54
FALSE	High	FQSDNAADKLVPEGIEGRVAY	1x2PCA [N-Term]	6.01859e-05	0.000363105	1	1	2	P0ADG7	2	2368.16	High	0.0002088	2.717e-05	3.81
FALSE	High	LKVKNPNTGKEIVIKDVIADAF	1x2PCA [N-Term]	1.18286e-05	0.000363105	1	1	4	P08200	1	2501.41	High	0.0002088	5.1e-06	4.3
FALSE	High	FREALNKESPY	1x2PCA [N-Term]	0.000115068	0.000363105	1	1	2	P28904	2	1442.71	High	0.0002088	5.294e-05	3.74
FALSE	High	FREEFEAGIKQPF	1x2PCA [N-Term]	3.39054e-05	0.000363105	1	1	3	P31979	2	1686.83	High	0.0002088	1.508e-05	3.57
FALSE	High	NIQLNDCDTNVASKAAVAF	1xCarbamidomethyl [C7]	0.000157147	0.000363105	1	1	1	P04128	1	2050.99	High	0.0002088	7.295e-05	2.3
FALSE	High	FQQPALRDVTIEEF		0.000265853	0.000363105	1	1	2	P0A6T3	2	1692.86	High	0.0002088	0.0001255	2.79
FALSE	High	ERAARVNAEYVEAF	1x2PCA [N-Term]	0.000864706	0.000363105	1	1	5	P0ABB0	1	1713.83	High	0.0002088	0.0004247	2.68
FALSE	High	FGEGEVCPRTR	1xCarbamidomethyl [C7]; 1x2PCA [N-Term]	4.69111e-05	0.000363105	1	1	6	P0A763	1	1396.64	High	0.0002088	2.102e-05	3.06
FALSE	High	SKDEGGRHTPF	1x2PCA [N-Term]	0.000691356	0.000363105	2	2	5	P0CE48; P0CE47	0	1319.61	High	0.0002088	0.0003372	2.09
FALSE	High	ETAAKVKAPVIVQF	1x2PCA [N-Term]	0.000685665	0.000363105	1	1	1	P0AB71	0	1589.9	High	0.0002088	0.0003336	1.94
FALSE	High	VTMEGKKAPAEPQRY	1x2PCA [N-Term]	2.79038e-07	0.000363105	1	1	7	P0A9P0	0	1793.9	High	0.0002088	1.081e-07	5.19
FALSE	High	SLDAPIVAHENY	1x2PCA [N-Term]	0.000242571	0.000363105	1	1	3	P0A6T3	1	1417.67	High	0.0002088	0.0001143	2.66
FALSE	High	VTMEGKKAPAEPQRY	1xOxidation [M3]	7.76523e-05	0.000363105	1	1	2	P0A9P0	0	1720.87	High	0.0002088	3.536e-05	2.86
FALSE	High	IVMRDPVLY	1x2PCA [N-Term]	0.000702869	0.000363105	1	1	8	P00962	1	1194.63	High	0.0002088	0.0003425	2.71
FALSE	High	EVAVIMHDGLERMY	1x2PCA [N-Term]	0.000122972	0.000363105	1	1	2	P0AFG8	1	1751.82	High	0.0002088	5.682e-05	2.7
FALSE	High	NLEVPVDDHERIEKVQEY	1x2PCA [N-Term]	8.22793e-05	0.000363105	1	1	6	P0A9M8	1	2301.11	High	0.0002088	3.75e-05	4.03
FALSE	High	SIAGGGDTLAAIDLF	1x2PCA [N-Term]	0.000617253	0.000363105	1	1	1	P0A799	2	1509.76	High	0.0002088	0.0003	2.37
FALSE	High	SIAAMNELELK	1xOxidation [M5]; 1x2PCA [N-Term]	0.000430001	0.000363105	1	1	1	P0AEK4	2	1323.66	High	0.0002088	0.0002062	2.52
FALSE	High	SIAAMNELELK	1x2PCA [N-Term]	6.85478e-06	0.000363105	1	1	6	P0AEK4	2	1307.67	High	0.0002088	2.911e-06	4
FALSE	High	EVKRIINEPTAAAL	1x2PCA [N-Term]	4.5571e-05	0.000363105	1	1	2	P0A6Y8	0	1613.9	High	0.0002088	2.042e-05	3.14
FALSE	High	SIAAMNELELK		0.000375357	0.000363105	1	1	1	P0AEK4	2	1218.64	High	0.0002088	0.0001792	2.56
FALSE	High	SKVVEKLPAIADKDIGF	1x2PCA [N-Term]	0.000547575	0.000363105	1	1	1	P76014	1	1919.06	High	0.0002088	0.000265	2.27
FALSE	High	NIFPSIDTGVCAASVRKF	1xCarbamidomethyl [C11]	3.86978e-06	0.000363105	1	1	1	P0A862	1	1982.02	High	0.0002088	1.615e-06	3.69
FALSE	High	VTMEGKKAPAEPQRY		4.61024e-05	0.000363105	1	1	3	P0A9P0	0	1704.87	High	0.0002088	2.065e-05	3.56
FALSE	High	VTMEGKKAPAEPQRY	1xOxidation [M3]; 1x2PCA [N-Term]	1.10328e-05	0.000363105	1	1	7	P0A9P0	0	1809.9	High	0.0002088	4.749e-06	2.97
FALSE	High	EVNPILERAMDRIL	1x2PCA [N-Term]	5.51761e-05	0.000363105	1	1	6	P0ABH7	1	1757.94	High	0.0002088	2.491e-05	2.57
FALSE	High	ESTPDTPEIIATIHGEGY	1x2PCA [N-Term]	0.00089553	0.000363105	1	1	4	P0A9Q1	0	2018.93	High	0.0002088	0.0004409	2.17
FALSE	High	SLDGDPVDVLVPTPY		0.000203026	0.000363105	1	1	2	P0A7A9	2	1586.79	High	0.0002088	9.503e-05	2.27
FALSE	High	EREAPEGTVKDIKEQEVY	1x2PCA [N-Term]	7.9103e-07	0.000363105	1	1	3	P0A8V2	0	2209.08	High	0.0002088	3.154e-07	4.64
FALSE	High	ERGVKIIGATAHY	1x2PCA [N-Term]	0.000458827	0.000363105	1	1	2	P37051	0	1503.81	High	0.0002088	0.0002208	2.8
FALSE	High	VKRAADTEDEAKF	1x2PCA [N-Term]	0.000917438	0.000363105	1	1	4	P0A6Z3	0	1568.77	High	0.0002088	0.0004515	2.24
FALSE	High	MKTRTQQIEELQKEW	1x2PCA [N-Term]	2.486e-05	0.000363105	1	1	2	P0A9G6	1	2037.02	High	0.0002088	1.096e-05	3.1
FALSE	High	ERLITIAVPRIRDF	1x2PCA [N-Term]	0.00108719	0.000363105	1	1	7	P62399	1	1788.03	High	0.0002088	0.000539	3.15
FALSE	High	SIHSGVGTKAY	1x2PCA [N-Term]	4.1414e-05	0.000363105	1	1	3	Q46938	0	1208.61	High	0.0002088	1.853e-05	4.72
FALSE	High	VCGDEVIFSEVSPRPHDTGMVTL	1xCarbamidomethyl [C2]; 1x2PCA [N-Term]	0.000327468	0.000363105	1	1	1	P33221	1	2634.23	High	0.0002088	0.0001559	2.09
FALSE	High	SLGAGVGVVEHPY	1x2PCA [N-Term]	1.41893e-07	0.000363105	1	1	6	P0A908	1	1373.68	High	0.0002088	5.389e-08	3.85
FALSE	High	ERTKPHVNVGTIGHVDHGKTTL		2.52775e-10	0.000363105	2	2	10	P0CE48; P0CE47	0	2396.28	High	0.0002088	8.015e-11	7.55
FALSE	High	ERTKPHVNVGTIGHVDHGKTTL	1x2PCA [N-Term]	4.44703e-12	0.000363105	2	2	22	P0CE48; P0CE47	0	2485.31	High	0.0002088	1.259e-12	6.99
FALSE	High	SLGAGVGVVEHPY		9.15751e-05	0.000363105	1	1	1	P0A908	1	1284.66	High	0.0002088	4.195e-05	2.99
FALSE	High	NLERDSVGAVVMGPY	1xOxidation [M12]; 1x2PCA [N-Term]	4.47848e-07	0.000363105	1	1	3	P0ABB0	1	1711.81	High	0.0002088	1.761e-07	3.63
FALSE	High	LIEEEAAKL	1x2PCA [N-Term]	0.000843924	0.000363105	1	1	1	P0A6H5	1	1104.59	High	0.0002088	0.000414	2.33
FALSE	High	SLDNVAAKAGY	1x2PCA [N-Term]	0.000590404	0.000363105	1	1	1	P0ACI0	1	1197.59	High	0.0002088	0.0002861	1.62
FALSE	High	SLDGDPVDVLVPTPY	1x2PCA [N-Term]	2.61924e-05	0.000363105	1	1	7	P0A7A9	2	1675.82	High	0.0002088	1.155e-05	3.03
FALSE	High	ESTPDTPEIIATIHGEGY		6.93622e-05	0.000363105	1	1	1	P0A9Q1	0	1929.91	High	0.0002088	3.15e-05	2.11
FALSE	High	SKVTIAPDDERVL	1x2PCA [N-Term]	1.12592e-05	0.000363105	1	1	2	P0ADE8	0	1531.81	High	0.0002088	4.846e-06	3.83
FALSE	High	VTLQDVGGRIQLY	1x2PCA [N-Term]	1.14238e-05	0.000363105	2	2	5	P0A8N3; P0A8N5	2	1550.83	High	0.0002088	4.915e-06	3.22
FALSE	High	LIDITKDIF	1x2PCA [N-Term]	0.00023103	0.000363105	1	1	7	P00350	1	1166.65	High	0.0002088	0.0001087	2.64
FALSE	High	FATGAATPGAANADATF	1x2PCA [N-Term]	0.000470605	0.000363105	1	1	9	P04128	1	1642.75	High	0.0002088	0.0002261	2.66
FALSE	High	NLKTPGRDSEVASSIEKAVAGAPGKSGY	1x2PCA [N-Term]	3.44005e-05	0.000363105	1	1	5	P19642	1	2878.47	High	0.0002088	1.528e-05	4.39
FALSE	High	VLTGAGISAESGIRTF	1x2PCA [N-Term]	0.000590404	0.000363105	1	1	3	P75960	1	1667.88	High	0.0002088	0.0002863	2.55
FALSE	High	ILDEPTRGVDVGAKKEIY	1x2PCA [N-Term]	8.10974e-05	0.000363105	1	1	2	P04983	1	2092.11	High	0.0002088	3.7e-05	2.89
FALSE	High	LLDEIEKAHPDVF	1x2PCA [N-Term]	0.000155794	0.000363105	1	1	3	P0ABH9	2	1614.82	High	0.0002088	7.237e-05	2.33
FALSE	High	NIIAAKGLTDAAQQVVAAVEGK	1x2PCA [N-Term]	0.000379641	0.000363105	1	1	2	P0A836	1	2256.23	High	0.0002088	0.0001815	2.4
FALSE	High	FDPKVIPSIAY	1x2PCA [N-Term]	0.000983401	0.000363105	1	1	3	P0A9P0	1	1338.71	High	0.0002088	0.0004848	2.71
FALSE	High	SKEGFQPTETQPRGF	1x2PCA [N-Term]	0.000208345	0.000363105	1	1	1	P52697	1	1797.86	High	0.0002088	9.766e-05	3.83
FALSE	High	NLLEKCINGITANKEVCEGY	2xCarbamidomethyl [C6; C17]; 1x2PCA [N-Term]	3.77e-06	0.000363105	1	1	3	P0AC38	2	2414.15	High	0.0002088	1.573e-06	4.6
FALSE	High	VDAGLKSESAIPAEQF	1x2PCA [N-Term]	0.00029467	0.000363105	1	1	2	P0AG67	1	1750.86	High	0.0002088	0.0001395	2.56
FALSE	High	FFGEGEVCPRTR	1xCarbamidomethyl [C8]	6.6222e-05	0.000363105	1	1	1	P0A763	2	1454.68	High	0.0002088	3.004e-05	2.4
FALSE	High	FFGEGEVCPRTR	1xCarbamidomethyl [C8]; 1x2PCA [N-Term]	6.93622e-05	0.000363105	1	1	6	P0A763	2	1543.71	High	0.0002088	3.149e-05	3.26
FALSE	High	FGAARNVEEGGSL	1x2PCA [N-Term]	0.000426372	0.000363105	1	1	1	P0AG30	1	1395.67	High	0.0002088	0.0002043	2.17
FALSE	High	SKEAEAGNTKY	1x2PCA [N-Term]	4.89954e-05	0.000363105	1	1	7	P69441	0	1286.6	High	0.0002088	2.199e-05	2.53
FALSE	High	VTKTPPAAVL	1x2PCA [N-Term]	0.000986018	0.000363105	1	1	4	P0A7J7	0	1085.64	High	0.0002088	0.0004873	2.93
FALSE	High	SKGNGENSYGGNGDMTY		0.000471932	0.000363105	1	1	1	P02931	1	1750.7	High	0.0002088	0.000227	2.06
FALSE	High	FARPDSFIDKISVY	1x2PCA [N-Term]	0.000786386	0.000363105	1	1	2	P0AG16	2	1746.88	High	0.0002088	0.0003848	2.08
FALSE	High	VHPTAIVEEGASIGANAHIGPF	1x2PCA [N-Term]	3.33735e-06	0.000363105	1	1	2	P0A722	0	2276.15	High	0.0002088	1.39e-06	3.31
FALSE	High	SKGNGENSYGGNGDMTY	1x2PCA [N-Term]	0.000226436	0.000363105	1	1	3	P02931	1	1839.72	High	0.0002088	0.0001063	2.12
FALSE	High	SKTQAKAALESTL	1x2PCA [N-Term]	9.24294e-06	0.000363105	1	1	6	P0ACF0	1	1436.77	High	0.0002088	3.961e-06	3.03
FALSE	High	VCSTDDPDHPTVLY	1xCarbamidomethyl [C2]; 1x2PCA [N-Term]	0.00030407	0.000363105	1	1	1	P0AA43	1	1707.73	High	0.0002088	0.0001443	2.35
FALSE	High	EVVVNERREEESAAAAEVEERTRKL		0.000321917	0.000363105	1	1	1	P0ACF8	0	2899.49	High	0.0002088	0.0001529	4.15
FALSE	High	EVVVNERREEESAAAAEVEERTRKL	1x2PCA [N-Term]	0.000788532	0.000363105	1	1	2	P0ACF8	0	2988.51	High	0.0002088	0.0003865	3.9
FALSE	High	EYDPNRSANIAL	1x2PCA [N-Term]	0.000583866	0.000363105	1	1	8	P60422	1	1451.69	High	0.0002088	0.0002829	2.94
FALSE	High	EYEGFGIVGAY	1x2PCA [N-Term]	0.000610435	0.000363105	1	1	12	P02931	2	1293.58	High	0.0002088	0.000296	2.87
FALSE	High	SKNVITRVIGEQQMKEL	1x2PCA [N-Term]	4.74581e-05	0.000363105	1	1	1	P68767	0	2062.11	High	0.0002088	2.132e-05	3.15
FALSE	High	FGDKSEVNLGAGEAGSVTIPRGQL	1x2PCA [N-Term]	0.000603688	0.000363105	1	1	1	P08506	2	2491.26	High	0.0002088	0.000293	2.98
FALSE	High	VLTEGAKGMKGAIQKAEEIVASNPEKY	1xOxidation [M9]; 1x2PCA [N-Term]	0.00113359	0.000363105	1	1	3	P0ABK5	1	2966.53	High	0.0002088	0.0005627	2.59
FALSE	High	FADEAIITTNPEVSSVRDSDRIL		3.00175e-05	0.000363105	1	1	1	P0AEZ3	1	2548.29	High	0.0002088	1.328e-05	3.61
FALSE	High	FADEAIITTNPEVSSVRDSDRIL	1x2PCA [N-Term]	9.37803e-06	0.000363105	1	1	3	P0AEZ3	1	2637.32	High	0.0002088	4.019e-06	4.57
FALSE	High	FADVKKVDVTGTSKGKGF	1x2PCA [N-Term]	0.000202443	0.000363105	1	1	2	P60438	1	1973.05	High	0.0002088	9.491e-05	3.41
FALSE	High	SKHVDSLITIPNDKLL	1x2PCA [N-Term]	0.000593699	0.000363105	1	1	1	P0A9A6	2	1882.04	High	0.0002088	0.0002876	3.06
FALSE	High	VTLDGHEVVTRSPQDGLANGIVY	1x2PCA [N-Term]	1.30317e-06	0.000363105	1	1	5	P04983	2	2529.27	High	0.0002088	5.273e-07	3.14
FALSE	High	MIANGEEVKIGVPF	1xOxidation [M1]	0.000526542	0.000363105	1	1	2	P0AG48	0	1519.78	High	0.0002088	0.000254	2.36
FALSE	High	VHSIGFAPGDQLDGDY	1x2PCA [N-Term]	0.000374293	0.000363105	1	1	1	P0AEK4	2	1779.8	High	0.0002088	0.0001785	2.55
FALSE	High	NIFPSIDTGVCAASVRKF	1xCarbamidomethyl [C11]; 1x2PCA [N-Term]	1.52268e-08	0.000363105	1	1	7	P0A862	1	2071.04	High	0.0002088	5.431e-09	4.42
FALSE	High	EAMQADSGIRL	1x2PCA [N-Term]	0.000195017	0.000363105	1	1	2	P0A6F3	0	1279.61	High	0.0002088	9.13e-05	3.05
FALSE	High	KAEEKIDNAVVR	1x2PCA [N-Term]	7.22314e-05	0.000363105	1	1	2	P23827	0	1460.79	High	0.0002088	3.284e-05	2.33
FALSE	High	KAEGIPTLGTAVY		0.000462722	0.000363105	1	1	2	P78055	1	1319.72	High	0.0002088	0.0002225	3.22
FALSE	High	RCADLGLETVIVERY	1xCarbamidomethyl [C2]	2.86565e-05	0.000363105	1	1	4	P0A9P0	2	1793.92	High	0.0002088	1.266e-05	3.85
FALSE	High	RAVSDIHFRESGV	1x2PCA [N-Term]	0.00107584	0.000363105	1	1	1	P09148	1	1561.79	High	0.0002088	0.0005333	2.97
FALSE	High	RAVQADTGSIGGSASHEF	1x2PCA [N-Term]	1.56752e-08	0.000363105	1	1	4	P16659	0	1878.87	High	0.0002088	5.596e-09	4.11
FALSE	High	KVQPSPDGLAQAF	1x2PCA [N-Term]	3.88552e-05	0.000363105	1	1	5	P37744	1	1446.74	High	0.0002088	1.734e-05	3.19
FALSE	High	LEGAARQPDLIPL	1x2PCA [N-Term]	6.50813e-05	0.000363105	1	1	8	P68699	2	1481.81	High	0.0002088	2.944e-05	2.99
FALSE	High	NVPAGKDLPEDIY	1x2PCA [N-Term]	0.000178892	0.000363105	1	1	5	P0A7A9	1	1519.74	High	0.0002088	8.358e-05	2.13
FALSE	High	RASNQGEPVILDINADAGKAY	1x2PCA [N-Term]	4.5481e-08	0.000363105	1	1	4	P0AEZ3	1	2291.14	High	0.0002088	1.672e-08	4.34
FALSE	High	KVSILDENIAHDDKPGLY		9.22427e-10	0.000363105	1	1	2	P0A8M3	2	2027.04	High	0.0002088	3.041e-10	5.59
FALSE	High	KVSILDENIAHDDKPGLY	1x2PCA [N-Term]	5.87063e-11	0.000363105	1	1	7	P0A8M3	2	2116.07	High	0.0002088	1.79e-11	6.26
FALSE	High	KVTDEAQRTALY		0.000192234	0.000363105	1	1	4	P23843	1	1394.73	High	0.0002088	8.978e-05	1.85
FALSE	High	KVTDEAQRTALY	1x2PCA [N-Term]	0.000320087	0.000363105	1	1	6	P23843	1	1483.75	High	0.0002088	0.0001519	3.43
FALSE	High	KVTGETNTDDLSPAPDAW		1.1292e-05	0.000363105	1	1	1	P36683	1	1916.89	High	0.0002088	4.858e-06	3.11
FALSE	High	KVTGETNTDDLSPAPDAW	1x2PCA [N-Term]	7.67584e-05	0.000363105	1	1	4	P36683	1	2005.91	High	0.0002088	3.494e-05	2.25
FALSE	High	IEENVKEASVATATQVQGKAL	1x2PCA [N-Term]	1.25856e-06	0.000363105	1	1	3	P15639	0	2275.19	High	0.0002088	5.087e-07	4.99
FALSE	High	IEENVKEASVATATQVQGKAL		1.21064e-05	0.000363105	1	1	1	P15639	0	2186.17	High	0.0002088	5.225e-06	4.25
FALSE	High	VPASTRIHSEEDERPIGRLL		0.000178892	0.000363105	1	1	5	P0A7Z4	1	2275.22	High	0.0002088	8.342e-05	3.32
FALSE	High	KVVDAAVEKAY		3.35025e-07	0.000363105	1	1	6	P08200	0	1192.66	High	0.0002088	1.306e-07	4.31
FALSE	High	IEGDGIGVDVTPAML	1xOxidation [M14]	0.000371119	0.000363105	1	1	1	P08200	0	1502.74	High	0.0002088	0.0001771	1.96
FALSE	High	IEGDGIGVDVTPAML	1x2PCA [N-Term]	0.000179925	0.000363105	1	1	6	P08200	0	1575.77	High	0.0002088	8.398e-05	2.23
FALSE	High	VPTNVISITDGQIF		0.000659678	0.000363105	1	1	5	P0ABB0	0	1503.81	High	0.0002088	0.0003208	2.88
FALSE	High	NVLASQPADFDRIKGL	1x2PCA [N-Term]	1.1403e-06	0.000363105	1	1	2	P02925	2	1832.97	High	0.0002088	4.602e-07	4.56
FALSE	High	IEKLEHNPGKY	1x2PCA [N-Term]	9.73088e-05	0.000363105	1	1	4	P0AC33	1	1416.73	High	0.0002088	4.457e-05	1.59
FALSE	High	MPNPKVGTVTPNVAEAVKNAKAGQVRY		1.58566e-05	0.000363105	1	1	2	P0A7L0	0	2839.52	High	0.0002088	6.887e-06	2.7
FALSE	High	VGDANTQTPEFKSF	1x2PCA [N-Term]	0.000730425	0.000363105	1	1	2	P32176	1	1629.75	High	0.0002088	0.0003564	2.33
FALSE	High	IEKEIDDLADRPGAGF	1x2PCA [N-Term]	9.23423e-08	0.000363105	1	1	9	P75793	1	1834.9	High	0.0002088	3.466e-08	4.32
FALSE	High	KVGDIVKTTVF		0.000143711	0.000363105	1	1	3	P0AF93	0	1206.71	High	0.0002088	6.672e-05	2.78
FALSE	High	IEKEIDDLADRPGAGF		4.18523e-06	0.000363105	1	1	3	P75793	1	1745.87	High	0.0002088	1.75e-06	4.49
FALSE	High	RDANGINSNATSASL		0.00020361	0.000363105	1	1	1	P02930	0	1490.72	High	0.0002088	9.543e-05	3.32
FALSE	High	NVLLKEIRSL	1x2PCA [N-Term]	0.000474595	0.000363105	1	1	1	P0A8V2	2	1273.76	High	0.0002088	0.0002284	2.13
FALSE	High	VPGHSVVQIEGML	1xOxidation [M12]	0.000254678	0.000363105	1	1	1	P33195	0	1381.71	High	0.0002088	0.0001201	2.77
FALSE	High	KVLNEMAADDALSEAVREKAAY	1x2PCA [N-Term]	9.10469e-05	0.000363105	1	1	1	P0A8K5	2	2483.22	High	0.0002088	4.17e-05	2.36
FALSE	High	KVINESTNQNAAVKRIEF	1x2PCA [N-Term]	5.99811e-06	0.000363105	1	1	1	P0AG93	0	2150.14	High	0.0002088	2.536e-06	2.88
FALSE	High	NVNAGIVKNL	1x2PCA [N-Term]	0.000397257	0.000363105	1	1	4	P61889	0	1130.63	High	0.0002088	0.00019	2.65
FALSE	High	IEGDGIGVDVTPAML	1xOxidation [M14]; 1x2PCA [N-Term]	5.46986e-05	0.000363105	1	1	16	P08200	0	1591.77	High	0.0002088	2.469e-05	3.1
FALSE	High	RCADLGLETVIVERY	1xCarbamidomethyl [C2]; 1x2PCA [N-Term]	4.58368e-07	0.000363105	1	1	5	P0A9P0	2	1882.95	High	0.0002088	1.8e-07	4.99
FALSE	High	NVGLVAITDVQNARAQY	1x2PCA [N-Term]	2.16287e-05	0.000363105	1	1	2	P02930	1	1920.99	High	0.0002088	9.484e-06	2.16
FALSE	High	KVVDAAVEKAY	1x2PCA [N-Term]	2.36267e-06	0.000363105	1	1	9	P08200	0	1281.68	High	0.0002088	9.74e-07	2.83
FALSE	High	KVVNQIKTRL	1x2PCA [N-Term]	0.000970402	0.000363105	1	1	3	P0A6M8	0	1287.79	High	0.0002088	0.0004782	1.95
FALSE	High	IAAQGHDVGKSLY	1x2PCA [N-Term]	5.72938e-05	0.000363105	1	1	3	P0A799	1	1447.73	High	0.0002088	2.588e-05	3.31
FALSE	High	IAASRAAGGQLSEKKIVF	1x2PCA [N-Term]	5.08764e-05	0.000363105	1	1	1	P26616	1	1935.08	High	0.0002088	2.289e-05	3.92
FALSE	High	VPADDLTDPSPATTF		0.000114737	0.000363105	1	1	5	P0ABB4	1	1546.73	High	0.0002088	5.28e-05	2.73
FALSE	High	IAATNVNDTVPRFL	1x2PCA [N-Term]	6.32235e-05	0.000363105	1	1	1	P00934	1	1619.85	High	0.0002088	2.86e-05	2.71
FALSE	High	IAAVGGTDNLKAIDACITRL	1xCarbamidomethyl [C16]; 1x2PCA [N-Term]	1.90602e-06	0.000363105	1	1	2	P09323	1	2161.14	High	0.0002088	7.814e-07	4.14
FALSE	High	LACGIDPEKSTIF	1xCarbamidomethyl [C3]; 1x2PCA [N-Term]	6.48931e-05	0.000363105	1	1	3	P00954	1	1539.75	High	0.0002088	2.942e-05	3.45
FALSE	High	RALVEAGVKPCGL	1xCarbamidomethyl [C11]; 1x2PCA [N-Term]	0.000680017	0.000363105	1	1	2	P27248	1	1458.79	High	0.0002088	0.0003315	2.65
FALSE	High	IADEVQSGAGRTGTLF	1x2PCA [N-Term]	0.000298054	0.000363105	1	1	1	P22256	1	1710.84	High	0.0002088	0.0001412	3.08
FALSE	High	NVQNAGEKPLEISSF		0.000536961	0.000363105	1	1	1	P25714	1	1632.82	High	0.0002088	0.0002596	2.23
FALSE	High	LADNPGIDAEDANVQQF		0.00109577	0.000363105	1	1	2	P25738	1	1816.83	High	0.0002088	0.0005428	1.23
FALSE	High	LADNPGIDAEDANVQQF	1x2PCA [N-Term]	0.000490881	0.000363105	1	1	9	P25738	1	1905.86	High	0.0002088	0.0002365	2.48
FALSE	High	IADNRIHAVSIKAY	1x2PCA [N-Term]	0.000387253	0.000363105	1	1	1	P0A9W6	0	1659.9	High	0.0002088	0.0001849	3.1
FALSE	High	IEAHPDPEHAKCDGPSALPL	1xCarbamidomethyl [C12]; 1x2PCA [N-Term]	6.6587e-06	0.000363105	1	1	8	P0A715	1	2243.05	High	0.0002088	2.825e-06	4.31
FALSE	High	LADVELSKIGSF	1x2PCA [N-Term]	1.30696e-06	0.000363105	1	1	3	P0ABB0	2	1367.72	High	0.0002088	5.3e-07	2.63
FALSE	High	LDVYIERDL	1x2PCA [N-Term]	0.00052507	0.000363105	1	1	5	P09373	2	1224.63	High	0.0002088	0.0002535	2.95
FALSE	High	VKNMITGAAQMDGAIL	1xOxidation [M]; 1x2PCA [N-Term]	9.69235e-07	0.000363105	2	2	28	P0CE48; P0CE47	0	1737.87	High	0.0002088	3.898e-07	5.09
FALSE	High	VGEVVGIGQEVKGF	1x2PCA [N-Term]	2.77423e-07	0.000363105	1	1	8	P07913	0	1506.8	High	0.0002088	1.077e-07	4.43
FALSE	High	LEEKPLPEAIRF	1x2PCA [N-Term]	0.000104602	0.000363105	1	1	3	P0A9J6	2	1530.83	High	0.0002088	4.803e-05	3.14
FALSE	High	IAALEDNDDPIISPAGSCTY	1xCarbamidomethyl [C18]; 1x2PCA [N-Term]	8.56806e-05	0.000363105	1	1	2	P77252	1	2210.99	High	0.0002088	3.907e-05	3.31
FALSE	High	RASKKDLELGGHMASF		0.000962676	0.000363105	1	1	1	P0AFG8	2	1746.9	High	0.0002088	0.0004754	2.39
FALSE	High	KVVSGGTDNHLF		0.00100985	0.000363105	1	1	5	P0A825	1	1273.65	High	0.0002088	0.000499	1.64
FALSE	High	KVVSGGTDNHLF	1x2PCA [N-Term]	0.000374293	0.000363105	1	1	6	P0A825	1	1362.68	High	0.0002088	0.0001787	3.67
FALSE	High	RAQVGTMPVGSKL	1xOxidation [M7]; 1x2PCA [N-Term]	0.000164087	0.000363105	1	1	3	P0C0V0	0	1448.77	High	0.0002088	7.628e-05	2.26
FALSE	High	RAQVGTMPVGSKL	1x2PCA [N-Term]	6.37753e-05	0.000363105	1	1	7	P0C0V0	0	1432.77	High	0.0002088	2.887e-05	3.12
FALSE	High	NVPSRTGCDLLPETVGRL	1xCarbamidomethyl [C8]; 1x2PCA [N-Term]	0.00101253	0.000363105	1	1	2	P0A6L2	2	2073.05	High	0.0002088	0.0005	2.71
FALSE	High	KYDEAPSNVAQAVIEARGK		8.22994e-06	0.000363105	1	1	1	P0A6M8	1	2046.06	High	0.0002088	3.509e-06	4.06
FALSE	High	KYDEAPSNVAQAVIEARGK	1x2PCA [N-Term]	1.97543e-07	0.000363105	1	1	5	P0A6M8	1	2135.09	High	0.0002088	7.58e-08	4.98
FALSE	High	LVALAEHRHF	1x2PCA [N-Term]	0.000187321	0.000363105	1	1	1	P0ACQ4	2	1281.69	High	0.0002088	8.757e-05	2.42
FALSE	High	RAPVEDQARL	1x2PCA [N-Term]	0.000150931	0.000363105	1	1	6	P33602	0	1243.65	High	0.0002088	7.008e-05	3.59
FALSE	High	IAAAANYPENIDPW	1x2PCA [N-Term]	0.000538465	0.000363105	1	1	1	Q46856	1	1633.76	High	0.0002088	0.0002605	1.99
FALSE	High	IAAAPTAVAPEESGFY	1x2PCA [N-Term]	0.000788532	0.000363105	1	1	5	P06610	1	1682.81	High	0.0002088	0.0003857	1.99
FALSE	High	IAAGMGGGTGTGAAPVVAEVAKDLGIL	1xOxidation [M5]; 1x2PCA [N-Term]	6.90792e-08	0.000363105	1	1	1	P0A9A6	1	2501.31	High	0.0002088	2.575e-08	4.97
FALSE	High	IAAGVARVVASMQDPNPQVAGRGLY	1x2PCA [N-Term]	0.000843924	0.000363105	1	1	1	P25539	1	2629.37	High	0.0002088	0.0004138	2.1
FALSE	High	LAAIAKGEAKSPL	1x2PCA [N-Term]	6.73826e-05	0.000363105	1	1	1	P36683	1	1357.78	High	0.0002088	3.059e-05	3.08
FALSE	High	IAANESPVTVKGHGRL	1x2PCA [N-Term]	1.16921e-05	0.000363105	1	1	3	P00946	0	1737.94	High	0.0002088	5.034e-06	2.63
FALSE	High	KVALQDAGLSVSDIDDVIL	1x2PCA [N-Term]	0.000846211	0.000363105	1	1	3	P0A6Y8	2	2060.09	High	0.0002088	0.0004158	2.25
FALSE	High	KVALQDAGLSVSDIDDVIL		8.64275e-05	0.000363105	1	1	1	P0A6Y8	2	1971.06	High	0.0002088	3.947e-05	2.72
FALSE	High	VGAAAERGDSLDACAEL	1xCarbamidomethyl [C14]; 1x2PCA [N-Term]	0.000125483	0.000363105	1	1	1	P76015	1	1793.81	High	0.0002088	5.792e-05	2.46
FALSE	High	IFAAPEVTRSADSEYPY	1x2PCA [N-Term]	0.000552185	0.000363105	1	1	2	P15034	2	2004.93	High	0.0002088	0.0002669	2.09
FALSE	High	KRNKDGIPAVVERL	1x2PCA [N-Term]	0.000638136	0.000363105	1	1	9	P60422	0	1683.97	High	0.0002088	0.0003105	2.88
FALSE	High	KRNVDLMNKDSKEL		0.000101622	0.000363105	1	1	3	Q9JMT5	1	1689.9	High	0.0002088	4.663e-05	3.3
FALSE	High	REVPVEVKPEVRVEGGQHL	1x2PCA [N-Term]	0.000224495	0.000363105	1	1	2	P68066	0	2246.2	High	0.0002088	0.0001054	3.64
FALSE	High	REVPVEVKPEVRVEGGQHL		7.37101e-05	0.000363105	1	1	3	P68066	0	2157.18	High	0.0002088	3.349e-05	3.03
FALSE	High	KRPGAEADYTEEEIAQAAERF	1x2PCA [N-Term]	5.4345e-06	0.000363105	1	1	1	P24215	1	2470.16	High	0.0002088	2.289e-06	3.49
FALSE	High	NVDALTENQKAL	1x2PCA [N-Term]	0.000555278	0.000363105	1	1	3	P07813	1	1404.71	High	0.0002088	0.000269	2.99
FALSE	High	KRYPEVNASIDGDDVVY		0.000153565	0.000363105	1	1	2	P0AFG6	1	1939.94	High	0.0002088	7.134e-05	2.04
FALSE	High	KRYPEVNASIDGDDVVY	1x2PCA [N-Term]	3.55154e-05	0.000363105	1	1	4	P0AFG6	1	2028.97	High	0.0002088	1.58e-05	2.29
FALSE	High	VQGVDLGNMIITSGQIPVNPKTGEVPADVAAQARQSL	1xOxidation [M9]; 1x2PCA [N-Term]	5.27854e-09	0.000363105	1	1	1	P0AF93	1	3879.01	High	0.0002088	1.83e-09	5.4
FALSE	High	IEVGQKVNVGDTL	1x2PCA [N-Term]	0.000130282	0.000363105	1	1	3	P0ABD8	0	1460.77	High	0.0002088	6.021e-05	2.4
FALSE	High	NVEAARVEQRTDLDKL	1x2PCA [N-Term]	0.000187861	0.000363105	1	1	1	P0A7Z4	1	1946.01	High	0.0002088	8.787e-05	3.75
FALSE	High	KSATGLDEDALAF	1x2PCA [N-Term]	0.000890725	0.000363105	1	1	5	P0ABF6	2	1426.68	High	0.0002088	0.0004375	2.5
FALSE	High	NVEANVGKPQVAY	1x2PCA [N-Term]	3.13521e-05	0.000363105	1	1	2	P0A6M8	0	1477.74	High	0.0002088	1.392e-05	3.68
FALSE	High	KSLADMIKGKQGRF		0.000846211	0.000363105	1	1	2	P0A8T7	1	1578.88	High	0.0002088	0.0004158	2.86
FALSE	High	NVDALTENQKAL		0.000160811	0.000363105	1	1	1	P07813	1	1315.69	High	0.0002088	7.486e-05	2.43
FALSE	High	KSLADMIKGKQGRF	1x2PCA [N-Term]	3.48018e-05	0.000363105	1	1	3	P0A8T7	1	1667.9	High	0.0002088	1.547e-05	4.34
FALSE	High	KRLVPGYEAPVML	1x2PCA [N-Term]	0.000295512	0.000363105	1	1	3	P0A9C5	2	1561.86	High	0.0002088	0.0001399	2.21
FALSE	High	KREMNIADYDAELW	1x2PCA [N-Term]	0.000199555	0.000363105	1	1	2	P0A825	2	1842.85	High	0.0002088	9.349e-05	3.2
FALSE	High	VFEHADICDAPAMARIF	1xCarbamidomethyl [C8]; 1xOxidation [M13]; 1x2PCA [N-Term]	8.62109e-06	0.000363105	1	1	1	P37759	1	2067.94	High	0.0002088	3.68e-06	3.67
FALSE	High	NVAGEEAVREY		0.000165036	0.000363105	1	1	3	P0AG67	0	1236.59	High	0.0002088	7.675e-05	2.93
FALSE	High	NVAGEEAVREY	1x2PCA [N-Term]	0.000205373	0.000363105	1	1	4	P0AG67	0	1325.61	High	0.0002088	9.62e-05	3.68
FALSE	High	VQIGEVIKVDTRSGEY	1x2PCA [N-Term]	0.000286371	0.000363105	1	1	1	P0A6N4	0	1881.97	High	0.0002088	0.0001355	3.01
FALSE	High	IFELNPDHVL	1x2PCA [N-Term]	0.000209546	0.000363105	1	1	9	P0A6Z3	2	1285.66	High	0.0002088	9.833e-05	1.92
FALSE	High	KQQQEVAKLREF	1x2PCA [N-Term]	0.000541486	0.000363105	1	1	2	P0A8V2	1	1592.85	High	0.0002088	0.0002621	2.6
FALSE	High	KQQTAESQAVIRSGECSPY	1xCarbamidomethyl [C16]	4.41799e-08	0.000363105	1	1	3	P04982	0	2139.01	High	0.0002088	1.623e-08	3.9
FALSE	High	KQQTAESQAVIRSGECSPY	1xCarbamidomethyl [C16]; 1x2PCA [N-Term]	4.14894e-06	0.000363105	1	1	5	P04982	0	2228.04	High	0.0002088	1.735e-06	3.24
FALSE	High	RFGQGEAAPVVAPAPAPAPEVQTKHF	1x2PCA [N-Term]	3.5499e-10	0.000363105	1	1	5	P0A910	1	2761.42	High	0.0002088	1.139e-10	6.18
FALSE	High	KRAIQQQIENPLAQQIL		0.000704805	0.000363105	1	1	1	P63284	1	1991.14	High	0.0002088	0.000344	2.52
FALSE	High	KRAIQQQIENPLAQQIL	1x2PCA [N-Term]	0.000650621	0.000363105	1	1	3	P63284	1	2080.17	High	0.0002088	0.0003168	1.37
FALSE	High	RFGQGEAAPVVAPAPAPAPEVQTKHF		2.08137e-07	0.000363105	1	1	3	P0A910	1	2672.39	High	0.0002088	7.999e-08	5.41
FALSE	High	RFGDPGVRLF	1x2PCA [N-Term]	0.000620688	0.000363105	1	1	4	P33602	2	1252.66	High	0.0002088	0.0003014	2.82
FALSE	High	VFEQGAIGQQQL	1x2PCA [N-Term]	0.000704805	0.000363105	1	1	12	P75793	1	1406.71	High	0.0002088	0.0003441	1.72
FALSE	High	KREMNIADYDAELW		0.00039056	0.000363105	1	1	1	P0A825	2	1753.82	High	0.0002088	0.000187	2.69
FALSE	High	RFDPEFEKISRRF	1x2PCA [N-Term]	0.000185178	0.000363105	1	1	4	P13029	2	1815.93	High	0.0002088	8.645e-05	2.6
FALSE	High	VFHGGSGSTAQEIKDSVSY		0.000869386	0.000363105	1	1	2	P0AB71	1	1968.93	High	0.0002088	0.0004277	2.34
FALSE	High	REPVLVSGTDGVGTKL	1x2PCA [N-Term]	0.00034273	0.000363105	1	1	3	P08178	1	1716.93	High	0.0002088	0.000163	1.92
FALSE	High	REPVLVSGTDGVGTKL		0.000837097	0.000363105	1	1	2	P08178	1	1627.9	High	0.0002088	0.0004111	3.51
FALSE	High	IVASTEEGKARVAKSAAGNY	1x2PCA [N-Term]	0.000284739	0.000363105	1	1	2	P38489	0	2111.09	High	0.0002088	0.0001348	2.83
FALSE	High	RDVTSLLEDPKAY		0.000624142	0.000363105	1	1	1	P69503	2	1506.78	High	0.0002088	0.0003031	2.13
FALSE	High	MPVITLPDGSQRHY	1xMet-loss [N-Term]	4.35879e-06	0.000363105	1	1	5	P0A8M3	1	1482.77	High	0.0002088	1.83e-06	4.51
FALSE	High	VIENYQGEGEMVTMPNHPNKPEMGSRQVPF	1x2PCA [N-Term]	8.43188e-07	0.000363105	1	1	1	P00962	1	3504.61	High	0.0002088	3.374e-07	4.69
FALSE	High	RDQVKKTDLDAELQQQF		0.000636371	0.000363105	1	1	1	P21170	2	2062.06	High	0.0002088	0.0003095	2.26
FALSE	High	VQDRDLGMVGAEEL		3.05444e-05	0.000363105	1	1	1	P15639	1	1531.74	High	0.0002088	1.355e-05	2.89
FALSE	High	KTQTGELSIHCTEL	1xCarbamidomethyl [C11]	0.000287191	0.000363105	1	1	1	P0A8N5	1	1616.79	High	0.0002088	0.0001358	2.45
FALSE	High	KTQTGELSIHCTEL	1xCarbamidomethyl [C11]; 1x2PCA [N-Term]	0.000949917	0.000363105	1	1	1	P0A8N5	1	1705.82	High	0.0002088	0.0004683	1.92
FALSE	High	VGRVGGVATY	1x2PCA [N-Term]	0.000284739	0.000363105	1	1	15	P02931	0	1067.56	High	0.0002088	0.0001346	3.1
FALSE	High	NVGCIPSKAL	1xCarbamidomethyl [C4]	0.000607053	0.000363105	1	1	3	P0A9P0	0	1058.57	High	0.0002088	0.0002947	1.97
FALSE	High	VPVRKPGKLPRETISETY		0.00010987	0.000363105	1	1	5	P69503	1	2070.17	High	0.0002088	5.059e-05	2.97
FALSE	High	KTSAESILTTGPVVPVIVVKKL		7.4353e-05	0.000363105	1	1	2	P0A955	1	2279.39	High	0.0002088	3.384e-05	2.7
FALSE	High	KTSAESILTTGPVVPVIVVKKL	1x2PCA [N-Term]	6.43079e-06	0.000363105	1	1	2	P0A955	1	2368.42	High	0.0002088	2.724e-06	3.82
FALSE	High	NVGCIPSKAL	1xCarbamidomethyl [C4]; 1x2PCA [N-Term]	0.000235715	0.000363105	1	1	2	P0A9P0	0	1147.59	High	0.0002088	0.0001108	2.43
FALSE	High	IELVDRSEKAEAAAE	1x2PCA [N-Term]	1.9697e-07	0.000363105	1	1	10	P0AG44	1	1719.85	High	0.0002088	7.568e-08	3.91
FALSE	High	VFTIADKVGF	1x2PCA [N-Term]	2.58153e-05	0.000363105	1	1	4	P0C8J8	1	1185.63	High	0.0002088	1.138e-05	2.79
FALSE	High	KTLAEGQNVEFEIQDGQKGPAAVNVTAI	1x2PCA [N-Term]	1.10549e-07	0.000363105	1	1	2	P0A9Y6	2	3016.54	High	0.0002088	4.18e-08	4.77
FALSE	High	KTLAEGQNVEFEIQDGQKGPAAVNVTAI		4.2341e-06	0.000363105	1	1	1	P0A9Y6	2	2927.51	High	0.0002088	1.771e-06	4.15
FALSE	High	REEIAEQHRAL		0.000746614	0.000363105	1	1	1	P09373	0	1351.71	High	0.0002088	0.0003643	3.1
FALSE	High	KSPAFDSIMAETL	1xOxidation [M9]; 1x2PCA [N-Term]	0.000618968	0.000363105	1	1	4	P23843	1	1514.72	High	0.0002088	0.0003005	2.61
FALSE	High	IERHIGPDAAQQQEML	1xOxidation [M15]; 1x2PCA [N-Term]	1.81953e-06	0.000363105	1	1	1	P33195	0	1940.93	High	0.0002088	7.45e-07	4.37
FALSE	High	IERHIGPDAAQQQEML	1x2PCA [N-Term]	8.06444e-06	0.000363105	1	1	4	P33195	0	1924.93	High	0.0002088	3.439e-06	4.95
FALSE	High	IERHIGPDAAQQQEML	1xOxidation [M15]	1.36359e-05	0.000363105	1	1	1	P33195	0	1851.9	High	0.0002088	5.904e-06	2.2
FALSE	High	REMLIADGIDPNELL	1xOxidation [M3]; 1x2PCA [N-Term]	0.000575788	0.000363105	1	1	2	P0ACF8	2	1803.89	High	0.0002088	0.0002791	2.38
FALSE	High	IERHIGPDAAQQQEML		5.46986e-05	0.000363105	1	1	2	P33195	0	1835.91	High	0.0002088	2.466e-05	3.43
FALSE	High	KSTDSAEGADVVDMNLTY		3.96518e-05	0.000363105	1	1	1	P0A6N4	1	1915.86	High	0.0002088	1.768e-05	3.06
FALSE	High	NVTTSAQSIEQLSTF	1x2PCA [N-Term]	0.00092237	0.000363105	1	1	4	P0A9C0	1	1714.83	High	0.0002088	0.0004544	2.56
FALSE	High	LVDLVDKNL	1x2PCA [N-Term]	7.22314e-05	0.000363105	1	1	9	P0A825	2	1117.63	High	0.0002088	3.278e-05	3.07
FALSE	High	VFHGGSGSTAQEIKDSVSY	1x2PCA [N-Term]	1.61838e-08	0.000363105	1	1	6	P0AB71	1	2057.96	High	0.0002088	5.778e-09	7.33
FALSE	High	IERCLAGSEPIPESL	1xCarbamidomethyl [C4]; 1x2PCA [N-Term]	0.00010767	0.000363105	1	1	2	P30177	1	1759.87	High	0.0002088	4.951e-05	2.38
FALSE	High	REEITDGLENAPQTF		0.000900358	0.000363105	1	1	1	P76113	1	1719.82	High	0.0002088	0.0004427	1.94
FALSE	High	VQDRDLGMVGAEEL	1x2PCA [N-Term]	0.000178378	0.000363105	1	1	4	P15639	1	1620.77	High	0.0002088	8.33e-05	2.2
FALSE	High	VLEKMQEKGW	1x2PCA [N-Term]	3.33206e-05	0.000363105	1	1	2	P31120	1	1336.67	High	0.0002088	1.482e-05	2.57
FALSE	High	NVFEGERVERGDVISDGPEAPHDIL	1x2PCA [N-Term]	0.000388352	0.000363105	1	1	7	P0A8T7	1	2839.36	High	0.0002088	0.0001855	3.65
FALSE	High	IEQEKVAIMPGYTY	1x2PCA [N-Term]	0.000967821	0.000363105	1	1	3	P23256	1	1730.85	High	0.0002088	0.0004776	2.07
FALSE	High	VNADVIQIKVAQGAKPGEGGQLPGDKVTPY	1x2PCA [N-Term]	8.74334e-05	0.000363105	1	1	1	P09831	1	3138.66	High	0.0002088	3.998e-05	3.7
FALSE	High	LAEARKGGVNVAAGTGISNY	1x2PCA [N-Term]	0.000631103	0.000363105	1	1	2	P0AFG8	1	2037.05	High	0.0002088	0.0003063	2.04
FALSE	High	LAEHKTPGQTL	1x2PCA [N-Term]	0.0010646	0.000363105	1	1	1	P0A951	1	1283.67	High	0.0002088	0.0005274	1.85
FALSE	High	VGKGAKEVVF	1x2PCA [N-Term]	0.000152242	0.000363105	1	1	18	Q46938	0	1122.63	High	0.0002088	7.068e-05	3.07
FALSE	High	LDLISNDESRNTF	1x2PCA [N-Term]	0.000520675	0.000363105	1	1	2	P0A8N3	2	1612.76	High	0.0002088	0.0002517	2.32
FALSE	High	PTKKVTPDEVSPVTLGDNLTSNRRTINKY	1x2PCA [N-Term]	0.000967821	0.000363105	1	1	1	Q46938	2	3332.76	High	0.0002088	0.0004771	3.71
FALSE	High	LDLIANDKSRQTF	1x2PCA [N-Term]	6.77566e-06	0.000363105	1	1	7	P0A8N5	2	1609.83	High	0.0002088	2.873e-06	3.96
FALSE	High	LDLIANDKSRQTF		5.0436e-05	0.000363105	1	1	1	P0A8N5	2	1520.81	High	0.0002088	2.27e-05	2.57
FALSE	High	IARINAAARQNGISY	1x2PCA [N-Term]	0.000152242	0.000363105	1	1	3	P0A7L3	0	1706.91	High	0.0002088	7.075e-05	3.07
FALSE	High	IDKQLDNGQSREEW	1x2PCA [N-Term]	0.000108294	0.000363105	1	1	1	P0A9Q9	1	1806.84	High	0.0002088	4.977e-05	2.75
FALSE	High	QQVAQKTGVSNTLENEF	1x2PCA [N-Term]	0.00102873	0.000363105	1	1	1	P0AEU7	1	1981.96	High	0.0002088	0.0005092	1.25
FALSE	High	QQVAQKTGVSNTLENEF		0.000825828	0.000363105	1	1	1	P0AEU7	1	1892.93	High	0.0002088	0.0004051	1.33
FALSE	High	VGQPAKRQAVTNPQNTLF	1x2PCA [N-Term]	2.89069e-05	0.000363105	1	1	9	P0A6Y8	1	2058.09	High	0.0002088	1.279e-05	4.74
FALSE	High	IARQVDPAAL	1x2PCA [N-Term]	0.000186246	0.000363105	1	1	14	P37647	0	1142.63	High	0.0002088	8.7e-05	1.82
FALSE	High	LASAAPEIRFPNVY	1x2PCA [N-Term]	1.57374e-06	0.000363105	1	1	6	P0AG16	2	1636.85	High	0.0002088	6.401e-07	3.91
FALSE	High	LDKGDIIIDGGNTF	1x2PCA [N-Term]	4.0818e-05	0.000363105	1	1	4	P00350	1	1566.78	High	0.0002088	1.824e-05	2.86
FALSE	High	IDGLLDAGEKHF	1x2PCA [N-Term]	1.10649e-05	0.000363105	1	1	11	P0AB71	2	1403.7	High	0.0002088	4.76e-06	3.27
FALSE	High	LASHENTAQIIDARPAARF	1x2PCA [N-Term]	4.338e-05	0.000363105	1	1	3	P31142	1	2170.12	High	0.0002088	1.944e-05	3.79
FALSE	High	IDGLLDAGEKHF		4.69111e-05	0.000363105	1	1	1	P0AB71	2	1314.67	High	0.0002088	2.104e-05	3.24
FALSE	High	MNKTQLIDVIAEKAEL	1x2PCA [N-Term]	0.000191131	0.000363105	1	1	3	P0ACF0	1	1905.01	High	0.0002088	8.925e-05	3.22
FALSE	High	IASPESQQIHVW	1x2PCA [N-Term]	0.000843924	0.000363105	1	1	2	P52697	0	1483.73	High	0.0002088	0.0004147	2.43
FALSE	High	PTKKVTPDEVSPVTLGDNL	1x2PCA [N-Term]	8.66301e-08	0.000363105	1	1	4	Q46938	1	2099.1	High	0.0002088	3.247e-08	6.63
FALSE	High	IAQVMNDAPAVASTDY	1x2PCA [N-Term]	1.11617e-05	0.000363105	1	1	13	P0AFG8	0	1754.81	High	0.0002088	4.799e-06	3.74
FALSE	High	IDLSLITKQAHW	1x2PCA [N-Term]	1.64185e-05	0.000363105	1	1	5	P0ABT2	2	1513.82	High	0.0002088	7.151e-06	3.35
FALSE	High	VNDNLDEGPIIMQDVIHVDHTY	1x2PCA [N-Term]	5.94925e-05	0.000363105	1	1	3	P37051	1	2626.22	High	0.0002088	2.69e-05	2.83
FALSE	High	LAQDDGVIHL	1x2PCA [N-Term]	0.00030756	0.000363105	1	1	3	P39177	1	1169.59	High	0.0002088	0.0001459	2.52
FALSE	High	PTKKVTPDEVSPVTLGDNL		0.000190582	0.000363105	1	1	1	Q46938	1	2010.08	High	0.0002088	8.917e-05	2.86
FALSE	High	LAQDDGVIHLL	1x2PCA [N-Term]	6.17755e-05	0.000363105	1	1	6	P39177	2	1282.68	High	0.0002088	2.797e-05	3.66
FALSE	High	QTRDVLEAMQADSGIRL	1xOxidation [M9]; 1x2PCA [N-Term]	0.000479966	0.000363105	1	1	1	P0A6F3	1	2007.99	High	0.0002088	0.0002311	2.94
FALSE	High	IAQGNGGKIINIASML	1x2PCA [N-Term]	4.83885e-06	0.000363105	1	1	6	P37769	0	1688.92	High	0.0002088	2.034e-06	3.71
FALSE	High	IAQGNGGKIINIASML	1xOxidation [M15]; 1x2PCA [N-Term]	4.0655e-06	0.000363105	1	1	16	P37769	0	1704.91	High	0.0002088	1.7e-06	3.83
FALSE	High	LAQLSEEQVTKL	1x2PCA [N-Term]	0.000788532	0.000363105	1	1	1	P16528	2	1447.78	High	0.0002088	0.0003864	1.77
FALSE	High	QTRDVLEAMQADSGIRL	1xOxidation [M9]	0.000231693	0.000363105	1	1	2	P0A6F3	1	1918.97	High	0.0002088	0.0001089	3.59
FALSE	High	QTRDVLEAMQADSGIRL		3.09905e-05	0.000363105	1	1	1	P0A6F3	1	1902.97	High	0.0002088	1.376e-05	4.51
FALSE	High	MNKTQLIDVIAEKAEL		0.000929812	0.000363105	1	1	1	P0ACF0	1	1815.99	High	0.0002088	0.0004586	2.8
FALSE	High	IAQTHGDQGLAADPIKAY	1x2PCA [N-Term]	1.42425e-05	0.000363105	1	1	1	P09831	1	1957.98	High	0.0002088	6.181e-06	3.37
FALSE	High	QSGLVTAGERY	1x2PCA [N-Term]	0.00055373	0.000363105	1	1	1	P0A8T7	1	1269.62	High	0.0002088	0.0002675	3.04
FALSE	High	QSGLVTAGERY		0.000357665	0.000363105	1	1	1	P0A8T7	1	1180.6	High	0.0002088	0.0001706	2.64
FALSE	High	IAQVMNDAPAVASTDY	1xOxidation [M5]; 1x2PCA [N-Term]	0.000187861	0.000363105	1	1	7	P0AFG8	0	1770.8	High	0.0002088	8.789e-05	2.77
FALSE	High	VGLTEKEAKEKGISY	1x2PCA [N-Term]	1.0133e-07	0.000363105	1	1	8	P0A9P0	1	1740.92	High	0.0002088	3.815e-08	3.69
FALSE	High	LASQARQLADSY	1x2PCA [N-Term]	0.000118783	0.000363105	1	1	1	P68767	2	1411.7	High	0.0002088	5.477e-05	3.72
FALSE	High	VGLTEQDVQDAHARL	1x2PCA [N-Term]	6.7578e-05	0.000363105	1	1	1	P00926	1	1740.87	High	0.0002088	3.066e-05	3.32
FALSE	High	VNKMDRMGANFL	1x2PCA [N-Term]	0.000297205	0.000363105	1	1	6	P0A6M8	1	1484.71	High	0.0002088	0.0001409	2.57
FALSE	High	LDEGRAGENVGVL		0.000197841	0.000363105	2	2	1	P0CE48; P0CE47	1	1328.68	High	0.0002088	9.265e-05	2.29
FALSE	High	QHNQDPMAVDKLAEGIRKF	1x2PCA [N-Term]	8.01777e-06	0.000363105	1	1	1	P0A870	1	2286.14	High	0.0002088	3.416e-06	3.64
FALSE	High	QGTPSPVKHPELTDMVIF	1x2PCA [N-Term]	0.000742537	0.000363105	1	1	3	P08200	1	2085.05	High	0.0002088	0.000363	2.99
FALSE	High	QGRVVSDKMEKSIVVAIERF	1x2PCA [N-Term]	0.000683778	0.000363105	1	1	1	P0AG63	0	2380.28	High	0.0002088	0.0003333	2.3
FALSE	High	ICGTQDSHKELEQKL	1xCarbamidomethyl [C2]; 1x2PCA [N-Term]	0.000978183	0.000363105	1	1	4	P0AB77	1	1874.91	High	0.0002088	0.000483	2.05
FALSE	High	VGQAVSGDRF	1x2PCA [N-Term]	0.000636371	0.000363105	1	1	5	P15254	0	1124.55	High	0.0002088	0.0003096	2.51
FALSE	High	IDAQHIGGCDDLY	1xCarbamidomethyl [C9]; 1x2PCA [N-Term]	0.000118441	0.000363105	1	1	5	P0AC62	1	1565.67	High	0.0002088	5.46e-05	2.51
FALSE	High	IDAQHIGGCDDLY	1xCarbamidomethyl [C9]	0.000349623	0.000363105	1	1	1	P0AC62	1	1476.64	High	0.0002088	0.0001666	2.97
FALSE	High	ICLRPVRYY	1xCarbamidomethyl [C2]; 1x2PCA [N-Term]	0.000955003	0.000363105	1	1	6	P08200	2	1328.69	High	0.0002088	0.0004712	1.96
FALSE	High	QGNPVTVANSIPQAGSKAQTF	1x2PCA [N-Term]	1.07287e-06	0.000363105	1	1	5	P0A862	0	2204.11	High	0.0002088	4.321e-07	3.11
FALSE	High	QGIRAAEQLEKEGINCNL	1xCarbamidomethyl [C16]; 1x2PCA [N-Term]	7.4138e-05	0.000363105	1	1	1	P0A870	1	2132.06	High	0.0002088	3.372e-05	3.44
FALSE	High	IDAEHALDPIY	1x2PCA [N-Term]	0.000444816	0.000363105	1	1	3	P0A7G6	1	1345.64	High	0.0002088	0.0002135	2.23
FALSE	High	IDAEHALDPIYARKL	1x2PCA [N-Term]	0.00039278	0.000363105	1	1	1	P0A7G6	2	1813.96	High	0.0002088	0.0001879	3.25
FALSE	High	IDAIIKEKINPAGAPTYVPGEY		0.000297205	0.000363105	1	1	4	P0A850	1	2359.25	High	0.0002088	0.000141	2.47
FALSE	High	LDEGRAGENVGVL	1x2PCA [N-Term]	0.000497824	0.000363105	2	2	2	P0CE48; P0CE47	1	1417.71	High	0.0002088	0.0002401	2.25
FALSE	High	VNKMDRMGANF	1x2PCA [N-Term]	5.29827e-05	0.000363105	1	1	3	P0A6M8	0	1371.63	High	0.0002088	2.386e-05	2.9
FALSE	High	QKVRPGVQVKAQEVTADNNQQAASGAQPEQSKS	1x2PCA [N-Term]	0.000495036	0.000363105	1	1	1	P0AE06	0	3567.79	High	0.0002088	0.0002383	1.87
FALSE	High	IAVHEMLDGF	1xOxidation [M6]; 1x2PCA [N-Term]	0.000306684	0.000363105	1	1	7	P0ABT2	1	1236.57	High	0.0002088	0.0001455	2.8
FALSE	High	IDGLALPEEEKARL	1x2PCA [N-Term]	5.88072e-05	0.000363105	1	1	7	P0AB89	2	1642.88	High	0.0002088	2.657e-05	3.9
FALSE	High	VGQGATISDRVAAL	1x2PCA [N-Term]	6.56277e-06	0.000363105	1	1	15	P0A7T3	0	1446.77	High	0.0002088	2.782e-06	4.18
FALSE	High	QQADGRIEVPEVLRPY	1x2PCA [N-Term]	0.000161275	0.000363105	1	1	1	P0A8L1	1	1959.01	High	0.0002088	7.514e-05	3.4
FALSE	High	QDLIRNELNEAAETL		0.000834832	0.000363105	1	1	2	P63224	2	1728.88	High	0.0002088	0.0004098	1.66
FALSE	High	QGGIRVPSY	1x2PCA [N-Term]	0.000138421	0.000363105	1	1	1	P37769	0	1065.55	High	0.0002088	6.414e-05	2.8
FALSE	High	IDEPVKATTEPDGSRY	1x2PCA [N-Term]	2.22008e-05	0.000363105	1	1	1	P0AAX8	0	1866.89	High	0.0002088	9.746e-06	4.22
FALSE	High	IDEPVKATTEPDGSRY		5.40305e-06	0.000363105	1	1	1	P0AAX8	0	1777.86	High	0.0002088	2.277e-06	3.63
FALSE	High	IAPSINIEELDEQAAGL	1x2PCA [N-Term]	0.000110507	0.000363105	1	1	1	P0A953	1	1871.94	High	0.0002088	5.087e-05	2.98
FALSE	High	LAVAAGHPL	1x2PCA [N-Term]	9.50836e-05	0.000363105	1	1	3	P07813	1	937.525	High	0.0002088	4.351e-05	2.6
FALSE	High	QNLDELQEKAVIEREF	1x2PCA [N-Term]	2.08742e-07	0.000363105	1	1	7	P0A6F3	2	2050.02	High	0.0002088	8.025e-08	5.96
FALSE	High	QNLDELQEKAVIEREF		0.000103101	0.000363105	1	1	2	P0A6F3	2	1961	High	0.0002088	4.739e-05	3.63
FALSE	High	IAVDLSPESKVL	1x2PCA [N-Term]	6.91472e-06	0.000363105	1	1	6	P0AED0	1	1359.75	High	0.0002088	2.936e-06	3.71
FALSE	High	IDEIHTIIGAGAASGGQVDAANL	1x2PCA [N-Term]	1.58107e-05	0.000363105	1	1	1	P0ABH9	0	2282.14	High	0.0002088	6.866e-06	3.36
FALSE	High	QGKNGNPSGEGFTSGVTNNGRDAL	1x2PCA [N-Term]	2.25906e-05	0.000363105	1	1	1	P06996	1	2466.14	High	0.0002088	9.917e-06	2.64
FALSE	High	VLGEDVTQTGARVAL		4.6505e-05	0.000363105	1	1	1	P33602	1	1528.83	High	0.0002088	2.087e-05	2.64
FALSE	High	IAVHEMLDGF	1x2PCA [N-Term]	0.000667008	0.000363105	1	1	8	P0ABT2	1	1220.58	High	0.0002088	0.0003244	2.16
FALSE	High	QGHISPGVY	1x2PCA [N-Term]	0.00103965	0.000363105	1	1	1	P0AFG8	0	1046.51	High	0.0002088	0.0005144	2.72
FALSE	High	IFIGPKAETIRL	1x2PCA [N-Term]	8.76867e-05	0.000363105	1	1	4	P24182	1	1446.85	High	0.0002088	4.01e-05	2.79
FALSE	High	IAPSINIEELDEQAAGL		0.000790683	0.000363105	1	1	2	P0A953	1	1782.91	High	0.0002088	0.0003872	2.49
FALSE	High	QVRTEDGVLVDESPVSAPL		0.000104602	0.000363105	1	1	2	P0A9K9	1	2011.03	High	0.0002088	4.8e-05	3.29
FALSE	High	LDTSDVVAVKAL		0.000214416	0.000363105	1	1	2	P78055	1	1230.69	High	0.0002088	0.0001005	2.58
FALSE	High	VGKVTPKGETQLTPEEKLL	1x2PCA [N-Term]	9.82373e-06	0.000363105	1	1	3	P0A8V2	2	2156.2	High	0.0002088	4.214e-06	3.56
FALSE	High	RADYADSLTENGTHGSDSVESAAREIAY	1x2PCA [N-Term]	4.59701e-07	0.000363105	1	1	7	P0A763	2	3074.37	High	0.0002088	1.808e-07	2.31
FALSE	High	VNTLQEKGANRDF	1x2PCA [N-Term]	1.77049e-05	0.000363105	1	1	7	P00509	1	1580.78	High	0.0002088	7.719e-06	3.4
FALSE	High	IAGKGVKSDVPQGAAIL	1x2PCA [N-Term]	8.74334e-05	0.000363105	1	1	16	P0AB71	0	1712.97	High	0.0002088	3.994e-05	4.5
FALSE	High	LDSYIPEPERAIDKPF	1x2PCA [N-Term]	3.02798e-05	0.000363105	2	2	15	P0CE48; P0CE47	2	1978.99	High	0.0002088	1.342e-05	3.77
FALSE	High	IAGSGGGSPRFQVF	1x2PCA [N-Term]	2.96713e-05	0.000363105	1	1	20	P0A953	1	1468.73	High	0.0002088	1.316e-05	3.05
FALSE	High	LDSYIPEPERAIDKPF		3.67728e-05	0.000363105	2	2	6	P0CE48; P0CE47	2	1889.96	High	0.0002088	1.636e-05	3.1
FALSE	High	IAGVGTGGTLTGVSRY		3.71569e-06	0.000363105	1	1	1	P0ABK5	1	1508.81	High	0.0002088	1.551e-06	3.22
FALSE	High	IAGVGTGGTLTGVSRY	1x2PCA [N-Term]	3.15215e-07	0.000363105	1	1	8	P0ABK5	1	1597.83	High	0.0002088	1.226e-07	3.74
FALSE	High	IAGVTAPKGKRMGHAGAIIAGGKGTADEKF	1x2PCA [N-Term]	3.44562e-06	0.000363105	1	1	4	P0AGE9	0	2998.6	High	0.0002088	1.433e-06	3.56
FALSE	High	IAGVTAPKGKRMGHAGAIIAGGKGTADEKF	1xOxidation [M12]; 1x2PCA [N-Term]	9.18403e-05	0.000363105	1	1	3	P0AGE9	0	3014.6	High	0.0002088	4.196e-05	4.37
FALSE	High	RADYADSLTENGTHGSDSVESAAREIAY		4.88116e-06	0.000363105	1	1	1	P0A763	2	2985.35	High	0.0002088	2.054e-06	3.82
FALSE	High	PANSVPAVVERINNTF	1x2PCA [N-Term]	9.75906e-05	0.000363105	1	1	5	P0A9G6	0	1816.93	High	0.0002088	4.476e-05	2.63
FALSE	High	IAHPGLADTAMAVF	1x2PCA [N-Term]	0.000404064	0.000363105	1	1	5	P08997	1	1502.75	High	0.0002088	0.0001936	3.41
FALSE	High	LDTSDVVAVKAL	1x2PCA [N-Term]	5.89457e-06	0.000363105	1	1	3	P78055	1	1319.72	High	0.0002088	2.489e-06	3.44
FALSE	High	IAHPGLADTAMAVF	1xOxidation [M11]; 1x2PCA [N-Term]	0.00059205	0.000363105	1	1	1	P08997	1	1518.74	High	0.0002088	0.0002874	2.68
FALSE	High	IAETFLEDAREVNNVRGML	1xOxidation [M18]; 1x2PCA [N-Term]	0.000102804	0.000363105	1	1	3	P0ABP8	2	2282.12	High	0.0002088	4.72e-05	2.75
FALSE	High	LAESIRMHPDQDTL	1x2PCA [N-Term]	0.000797168	0.000363105	1	1	1	P0A887	1	1714.82	High	0.0002088	0.0003907	2.96
FALSE	High	LAEKGLPVTEVSDY		0.000746614	0.000363105	1	1	1	P15639	2	1520.78	High	0.0002088	0.0003646	2.68
FALSE	High	LAEKGLPVTEVSDY	1x2PCA [N-Term]	2.99306e-05	0.000363105	1	1	8	P15639	2	1609.81	High	0.0002088	1.326e-05	3.22
FALSE	High	LAEIAELSDKVTF	1x2PCA [N-Term]	0.000674413	0.000363105	1	1	2	P35340	2	1524.79	High	0.0002088	0.0003285	2.62
FALSE	High	RALDLSAEEKAAIRY	1x2PCA [N-Term]	6.5884e-07	0.000363105	1	1	1	P0ABU2	2	1794.95	High	0.0002088	2.615e-07	4.11
FALSE	High	RALDFGPIDEL	1x2PCA [N-Term]	0.000797168	0.000363105	1	1	2	P18776	2	1334.67	High	0.0002088	0.0003909	1.88
FALSE	High	NVVNWDEAAARF	1x2PCA [N-Term]	3.98823e-05	0.000363105	1	1	3	P00448	1	1480.7	High	0.0002088	1.78e-05	3.02
FALSE	High	LAEQAGGKASDGKERILDIIPETL	1x2PCA [N-Term]	1.56283e-05	0.000363105	1	1	5	P0A993	2	2613.39	High	0.0002088	6.788e-06	3.35
FALSE	High	RAIAHVERL	1x2PCA [N-Term]	0.00108434	0.000363105	1	1	1	P76403	0	1153.66	High	0.0002088	0.000537	1.64
FALSE	High	LAEQAMDRANSY	1x2PCA [N-Term]	0.000185178	0.000363105	1	1	2	P06987	1	1457.65	High	0.0002088	8.641e-05	3.19
FALSE	High	RAGKALKDAVN	1x2PCA [N-Term]	0.000574186	0.000363105	1	1	3	P0ACF4	1	1231.69	High	0.0002088	0.0002784	1.9
FALSE	High	LDVGGGATKERVTEAF	1x2PCA [N-Term]	1.24765e-06	0.000363105	1	1	8	P0A836	1	1738.88	High	0.0002088	5.051e-07	5.11
FALSE	High	IAEQIGADVNHATRAGL	1x2PCA [N-Term]	3.89605e-07	0.000363105	1	1	2	P00961	0	1824.94	High	0.0002088	1.524e-07	3.64
FALSE	High	IAEQIGADVNHATRAGLL		0.000883561	0.000363105	1	1	1	P00961	1	1848.99	High	0.0002088	0.0004347	1.98
FALSE	High	IAEQIGADVNHATRAGLL	1x2PCA [N-Term]	4.705e-07	0.000363105	1	1	3	P00961	1	1938.02	High	0.0002088	1.85e-07	5.26
FALSE	High	RAGCIIRAQF	1xCarbamidomethyl [C4]; 1x2PCA [N-Term]	0.000475932	0.000363105	1	1	3	P00350	0	1280.67	High	0.0002088	0.0002292	3.08
FALSE	High	LDVGGGATKERVTEAF		5.41875e-06	0.000363105	1	1	3	P0A836	1	1649.85	High	0.0002088	2.287e-06	2.73
FALSE	High	PGEVHKPL		0.00112184	0.000363105	1	1	2	P0AF96	0	876.494	High	0.0002088	0.0005567	2.49
FALSE	High	VNTLQEKGANRDF		0.000832573	0.000363105	1	1	2	P00509	1	1491.76	High	0.0002088	0.000409	2.04
FALSE	High	IAHVGCVSTAESQQL	1xCarbamidomethyl [C6]; 1x2PCA [N-Term]	8.72175e-06	0.000363105	1	1	2	P0A6L4	0	1688.81	High	0.0002088	3.726e-06	4.54
FALSE	High	VKNMITGAAQMDGAIL	2xOxidation [M4; M11]; 1x2PCA [N-Term]	2.94578e-06	0.000363105	2	2	11	P0CE48; P0CE47	0	1753.86	High	0.0002088	1.219e-06	5.08
FALSE	High	IAIRPPVGSAF	1x2PCA [N-Term]	0.000179925	0.000363105	1	1	2	P09831	0	1216.68	High	0.0002088	8.393e-05	2.53
FALSE	High	LDNFGETDDEKK		0.000140432	0.000363105	1	1	1	P08322	2	1410.64	High	0.0002088	6.5e-05	2.45
FALSE	High	VNRDVFPIIADRL	1x2PCA [N-Term]	0.000187321	0.000363105	1	1	1	P09029	1	1616.89	High	0.0002088	8.744e-05	2.33
FALSE	High	IANDVIKMPDVPRYTEEY	1x2PCA [N-Term]	6.37753e-05	0.000363105	1	1	2	P0AEY5	1	2242.08	High	0.0002088	2.887e-05	2.97
FALSE	High	QYQEVKGPF	1x2PCA [N-Term]	0.000685665	0.000363105	1	1	2	P0A8M3	1	1184.57	High	0.0002088	0.0003336	1.97
FALSE	High	QWTNNIGDAHTIGTRPDNGML	1x2PCA [N-Term]	0.00079934	0.000363105	1	1	1	P0A910	1	2400.11	High	0.0002088	0.0003912	2.85
FALSE	High	QWTNNIGDAHTIGTRPDNGML		8.29966e-05	0.000363105	1	1	1	P0A910	1	2311.09	High	0.0002088	3.786e-05	2.25
FALSE	High	QVVTSPDKAYY	1x2PCA [N-Term]	0.000346652	0.000363105	1	1	1	P13979	1	1359.66	High	0.0002088	0.000165	2.19
FALSE	High	VNNAGITRDNLL	1x2PCA [N-Term]	0.000177354	0.000363105	1	1	4	P0AEK2	1	1388.73	High	0.0002088	8.273e-05	2.79
FALSE	High	PTKKVTPDEVSPVTL	1x2PCA [N-Term]	2.77966e-06	0.000363105	1	1	4	Q46938	0	1699.93	High	0.0002088	1.15e-06	3.28
FALSE	High	IDMAKREAEGSHIML	1x2PCA [N-Term]	0.000929812	0.000363105	1	1	2	P0A858	0	1789.87	High	0.0002088	0.0004576	2.34
FALSE	High	IANVNEDGFENNPY	1x2PCA [N-Term]	0.000489504	0.000363105	1	1	7	P0ABU2	1	1684.72	High	0.0002088	0.0002355	2.02
FALSE	High	IAPAITHNPL	1x2PCA [N-Term]	0.000430001	0.000363105	1	1	5	P0A6T1	0	1135.63	High	0.0002088	0.0002063	2.32
FALSE	High	IAPAITHNPLSDHHQKLL	1x2PCA [N-Term]	0.000516316	0.000363105	1	1	1	P0A6T1	2	2094.12	High	0.0002088	0.0002493	2.67
FALSE	High	RAAIAAAQANPNAKIAL	1x2PCA [N-Term]	0.000676276	0.000363105	1	1	2	P00363	0	1752.99	High	0.0002088	0.0003293	3.08
FALSE	High	IDPDVNISGTSPSGRSL	1x2PCA [N-Term]	1.40374e-05	0.000363105	1	1	1	P10384	0	1803.89	High	0.0002088	6.084e-06	2.13
FALSE	High	VNRIDAQGGSGIQTVTDLHQLL		1.3557e-05	0.000363105	1	1	2	P78055	2	2335.24	High	0.0002088	5.867e-06	3.94
FALSE	High	VNDDGSRPVLEEL	1x2PCA [N-Term]	0.000113091	0.000363105	1	1	3	P52643	1	1531.74	High	0.0002088	5.206e-05	2.68
FALSE	High	LAKAIAGEAKVPF	1x2PCA [N-Term]	0.000214416	0.000363105	1	1	2	P0AAI3	1	1403.8	High	0.0002088	0.0001007	2.01
FALSE	High	RADIDYNTSEAHTTY	1x2PCA [N-Term]	5.66543e-07	0.000363105	1	1	8	P0A7V3	1	1845.8	High	0.0002088	2.244e-07	2.81
FALSE	High	IAKKAGEGAKVIEL	1x2PCA [N-Term]	4.49154e-05	0.000363105	1	1	3	P02925	0	1515.89	High	0.0002088	2.013e-05	3.45
FALSE	High	IAKKAGEGAKVIELQGIAGTSAARERGEGF	1x2PCA [N-Term]	1.00359e-06	0.000363105	1	1	2	P02925	1	3103.66	High	0.0002088	4.032e-07	3.07
FALSE	High	LAKNTSVKRVW	1x2PCA [N-Term]	0.000907643	0.000363105	1	1	2	P00509	1	1390.8	High	0.0002088	0.0004466	2.94
FALSE	High	IAKNTTIPTKHSQVF	1x2PCA [N-Term]	0.000706746	0.000363105	1	1	4	P0A6Y8	0	1773.96	High	0.0002088	0.0003443	3.26
FALSE	High	IAIALNDTTEVVIKRDF	1x2PCA [N-Term]	0.00100985	0.000363105	1	1	2	P0ADZ7	1	2007.09	High	0.0002088	0.0004984	1.15
FALSE	High	QTYIDELKQY	1x2PCA [N-Term]	3.44005e-05	0.000363105	1	1	2	P75793	2	1389.67	High	0.0002088	1.53e-05	2.81
FALSE	High	LDRMEVIRL	1x2PCA [N-Term]	0.000574186	0.000363105	1	1	1	P0A9M0	1	1233.68	High	0.0002088	0.000278	1.89
FALSE	High	LAIAPVFGQKPY	1x2PCA [N-Term]	0.000311978	0.000363105	1	1	1	P0ACA3	2	1392.77	High	0.0002088	0.0001483	2.2
FALSE	High	LAIGCSCVSPNDQRL	2xCarbamidomethyl [C5; C7]; 1x2PCA [N-Term]	6.51235e-07	0.000363105	1	1	1	P39384	1	1778.83	High	0.0002088	2.588e-07	3.21
FALSE	High	RAAQKRSDIEIVAINDLLDADY	1x2PCA [N-Term]	1.48761e-05	0.000363105	1	1	5	P0A9B2	2	2578.33	High	0.0002088	6.449e-06	3.27
FALSE	High	LDQSGVNQRIY	1x2PCA [N-Term]	0.000627613	0.000363105	1	1	1	P23538	1	1381.69	High	0.0002088	0.0003053	2.1
FALSE	High	IALGSSGPHSNGY	1x2PCA [N-Term]	0.000978183	0.000363105	1	1	2	P08178	1	1348.63	High	0.0002088	0.0004823	3.19
FALSE	High	IAIGTSGHVYPAAGF	1x2PCA [N-Term]	0.00021877	0.000363105	1	1	5	P75960	1	1549.78	High	0.0002088	0.0001028	3.06
FALSE	High	VNRIDAQGGSGIQTVTDLHQLL	1x2PCA [N-Term]	1.92625e-08	0.000363105	1	1	9	P78055	2	2424.26	High	0.0002088	6.912e-09	4.05
FALSE	High	RADEQRSAEILDRIPAGRW	1x2PCA [N-Term]	8.27568e-05	0.000363105	1	1	4	P37769	1	2328.2	High	0.0002088	3.773e-05	2.42
FALSE	High	KPLPQAGAFGEEVIVNSEY		6.54594e-05	0.000363105	1	1	2	P0AE22	2	2048.03	High	0.0002088	2.963e-05	2.99
FALSE	High	KPIAQPRTGGDAPDQTTTIVRANSSTTTAAEPL		0.000656041	0.000363105	1	1	3	P0A9M8	0	3365.73	High	0.0002088	0.0003188	3.22
FALSE	High	NTYIEDNLRY	1x2PCA [N-Term]	0.000991272	0.000363105	1	2	2	P0AC33	2	1389.64	High	0.0002088	0.0004889	3.01
FALSE	High	VRKILEVSGCDPQTTELDGKPL	1xCarbamidomethyl [C10]; 1x2PCA [N-Term]	8.18045e-05	0.000363105	1	1	1	P08178	2	2544.31	High	0.0002088	3.732e-05	2.58
FALSE	High	LGLPVGGIRQY	1x2PCA [N-Term]	0.00034273	0.000363105	1	1	8	P33221	2	1261.71	High	0.0002088	0.0001634	2.73
FALSE	High	KEAMEPEFKTY		2.55916e-05	0.000363105	1	1	3	P0A825	1	1372.65	High	0.0002088	1.129e-05	2.93
FALSE	High	KEAMEPEFKTY	1xOxidation [M4]	0.00100185	0.000363105	1	1	3	P0A825	1	1388.64	High	0.0002088	0.0004946	2.31
FALSE	High	KEAMEPEFKTY	1x2PCA [N-Term]	0.000277508	0.000363105	1	1	5	P0A825	1	1461.67	High	0.0002088	0.0001313	1.63
FALSE	High	KEAMEPEFKTY	1xOxidation [M4]; 1x2PCA [N-Term]	0.00114843	0.000363105	1	1	6	P0A825	1	1477.67	High	0.0002088	0.0005702	2.77
FALSE	High	NSDISSVISRL		0.000855414	0.000363105	1	1	1	P04982	0	1190.64	High	0.0002088	0.0004197	2.87
FALSE	High	KEDNSLPVRKPSFL	1x2PCA [N-Term]	0.000419202	0.000363105	1	1	1	P35340	2	1718.92	High	0.0002088	0.0002008	2.03
FALSE	High	KEEEGALVISNLPERF		0.000464027	0.000363105	1	1	1	P04825	2	1830.96	High	0.0002088	0.0002229	3.74
FALSE	High	RNIGISAHIDAGKTTTTERIL	1x2PCA [N-Term]	0.000632854	0.000363105	1	1	2	P0A6M8	0	2356.27	High	0.0002088	0.0003077	3.88
FALSE	High	VRGSDNDEHY	1x2PCA [N-Term]	2.10103e-05	0.000363105	1	1	12	P34210	0	1280.53	High	0.0002088	9.224e-06	3.31
FALSE	High	NSDISSVISRL	1x2PCA [N-Term]	0.000352618	0.000363105	1	1	4	P04982	0	1279.66	High	0.0002088	0.0001682	2.71
FALSE	High	RNIGEILELAGCDRL	1xCarbamidomethyl [C12]; 1x2PCA [N-Term]	0.000161741	0.000363105	1	1	6	P0A870	2	1817.93	High	0.0002088	7.533e-05	3.09
FALSE	High	RNIGEILELAGCDRL	1xCarbamidomethyl [C12]	0.000556831	0.000363105	1	1	1	P0A870	2	1728.91	High	0.0002088	0.0002695	2.99
FALSE	High	RNETGALPDKIKVIGY	1x2PCA [N-Term]	5.1024e-05	0.000363105	1	1	6	P34210	1	1863.01	High	0.0002088	2.297e-05	3.32
FALSE	High	KEAEAKEL		0.000784246	0.000363105	1	1	2	P0A825	0	917.494	High	0.0002088	0.0003843	2.9
FALSE	High	KEGGNEKVILCDRGANF	1xCarbamidomethyl [C11]	0.000765219	0.000363105	1	1	1	P0A715	1	1906.94	High	0.0002088	0.0003745	2.17
FALSE	High	KDYADGTDLGVY		0.000549108	0.000363105	1	1	1	P33602	2	1316.6	High	0.0002088	0.0002655	2.71
FALSE	High	VRISGAGIQESHVHDVTITKESPNY	1x2PCA [N-Term]	3.43892e-07	0.000363105	1	1	2	P0ADG7	0	2826.42	High	0.0002088	1.342e-07	5.64
FALSE	High	KDHDFAAIADF		0.00108719	0.000363105	1	1	2	P0ABP8	1	1249.58	High	0.0002088	0.000538	2.76
FALSE	High	VGVDPVKEPIPVRPTAHY	1x2PCA [N-Term]	1.77427e-07	0.000363105	1	1	9	P00363	0	2063.11	High	0.0002088	6.793e-08	5.1
FALSE	High	VMIPHVTHF	1x2PCA [N-Term]	2.60772e-06	0.000363105	1	1	7	P06959	0	1169.59	High	0.0002088	1.078e-06	3.78
FALSE	High	KDLETQSQDGTF		0.000346652	0.000363105	1	1	2	P0A7V0	1	1368.63	High	0.0002088	0.0001653	2.57
FALSE	High	KDLETQSQDGTFDKL		3.53316e-08	0.000363105	1	1	2	P0A7V0	2	1724.83	High	0.0002088	1.291e-08	4.59
FALSE	High	KDLETQSQDGTFDKL	1x2PCA [N-Term]	0.00014749	0.000363105	1	1	2	P0A7V0	2	1813.86	High	0.0002088	6.852e-05	2.28
FALSE	High	LGNTAEQVIDHL	1x2PCA [N-Term]	1.4577e-05	0.000363105	1	1	1	P0AAC0	1	1398.7	High	0.0002088	6.32e-06	3.7
FALSE	High	VEKAVSMARPY	1xOxidation [M7]; 1x2PCA [N-Term]	0.000329339	0.000363105	1	1	2	P0AED0	0	1355.68	High	0.0002088	0.0001565	2.71
FALSE	High	IGNGDRAETY	1x2PCA [N-Term]	0.000128786	0.000363105	1	1	10	P06996	0	1184.53	High	0.0002088	5.953e-05	3.11
FALSE	High	VMIPHVTHF	1xOxidation [M2]; 1x2PCA [N-Term]	0.000466648	0.000363105	1	1	6	P06959	0	1185.59	High	0.0002088	0.0002244	2.93
FALSE	High	LGNADEIAAKAAAVANQGKAK	1x2PCA [N-Term]	1.78623e-08	0.000363105	1	1	2	P62707	1	2100.12	High	0.0002088	6.403e-09	5.23
FALSE	High	VKNMITGAAQMDGAIL	1x2PCA [N-Term]	5.45403e-05	0.000363105	2	2	9	P0CE48; P0CE47	0	1721.87	High	0.0002088	2.459e-05	2.8
FALSE	High	KDSPACKEKQQCSLVDGKNTF	2xCarbamidomethyl [C6; C12]	0.00017482	0.000363105	1	1	3	P19926	1	2440.16	High	0.0002088	8.158e-05	1.68
FALSE	High	VEKPANPPSMPNDPSKSL	1x2PCA [N-Term]	8.72175e-06	0.000363105	1	1	2	P0A6V1	0	1996.98	High	0.0002088	3.727e-06	4.15
FALSE	High	KDTSKQTVY		0.000353622	0.000363105	1	1	1	P0AFG8	0	1069.55	High	0.0002088	0.0001687	3.11
FALSE	High	KDVTTGDTLCDPDAPIIL	1xCarbamidomethyl [C10]	0.000290491	0.000363105	1	1	1	P0A6M8	1	1943.96	High	0.0002088	0.0001377	2.43
FALSE	High	KEGGNEKVILCDRGANF	1xCarbamidomethyl [C11]; 1x2PCA [N-Term]	0.000595353	0.000363105	1	1	4	P0A715	1	1995.97	High	0.0002088	0.000289	2.81
FALSE	High	RNETGALPDKIKVIGY		0.000121209	0.000363105	1	1	3	P34210	1	1773.99	High	0.0002088	5.587e-05	3.04
FALSE	High	RNEPDAVAEKL	1x2PCA [N-Term]	0.000128045	0.000363105	1	1	5	P0A8L1	0	1330.67	High	0.0002088	5.911e-05	3.13
FALSE	High	RLVSEALAEREVL	1x2PCA [N-Term]	0.000134097	0.000363105	1	1	3	P13035	2	1573.87	High	0.0002088	6.204e-05	2.41
FALSE	High	KFFPAEANGGVKAL		0.000569403	0.000363105	1	1	3	P0A955	2	1448.79	High	0.0002088	0.000276	2.95
FALSE	High	KFFPAEANGGVKAL	1x2PCA [N-Term]	1.46193e-05	0.000363105	1	1	11	P0A955	2	1537.82	High	0.0002088	6.351e-06	3.83
FALSE	High	NSGPRNFNDDVGPY	1x2PCA [N-Term]	0.000264335	0.000363105	1	1	1	P0ACE0	1	1640.71	High	0.0002088	0.0001248	2.06
FALSE	High	KFTEGFDIENGKKVQTY	1x2PCA [N-Term]	1.04108e-05	0.000363105	1	1	1	P09394	2	2093.03	High	0.0002088	4.474e-06	3.12
FALSE	High	KGADKQVIGQVAADL	1x2PCA [N-Term]	2.79584e-06	0.000363105	1	1	4	P0AG55	0	1601.86	High	0.0002088	1.157e-06	3.75
FALSE	High	KGADKQVIGQVAADLRAY	1x2PCA [N-Term]	0.000249623	0.000363105	1	1	1	P0AG55	1	1992.07	High	0.0002088	0.0001176	3.47
FALSE	High	KGAVQGIAEL	1x2PCA [N-Term]	0.00115441	0.000363105	1	1	3	P0A9A6	0	1074.59	High	0.0002088	0.0005738	2.69
FALSE	High	LVGESGVGKTAIAEGL		0.00102331	0.000363105	1	1	1	P0ABH9	1	1500.83	High	0.0002088	0.0005065	1.34
FALSE	High	NSLTKEQQQDVITRTF	1x2PCA [N-Term]	1.23798e-07	0.000363105	1	1	4	P09373	1	1997.01	High	0.0002088	4.684e-08	3.77
FALSE	High	KGDPKAVKIEESEINY	1x2PCA [N-Term]	0.000687557	0.000363105	1	1	2	P13035	0	1908.97	High	0.0002088	0.0003354	2.62
FALSE	High	IGKLPTPEEYQTY	1x2PCA [N-Term]	7.54373e-06	0.000363105	1	1	17	P36683	2	1627.8	High	0.0002088	3.215e-06	4.48
FALSE	High	LVEIGTEELPPKAL	1x2PCA [N-Term]	2.92873e-06	0.000363105	1	1	17	P00961	2	1597.88	High	0.0002088	1.213e-06	3.1
FALSE	High	KGEKVQAKYPVDL	1x2PCA [N-Term]	1.51813e-05	0.000363105	1	1	5	P02925	1	1563.85	High	0.0002088	6.603e-06	3.41
FALSE	High	KGEPGHPDAEARTTY	1x2PCA [N-Term]	2.93725e-06	0.000363105	1	1	6	P0AEE5	0	1717.79	High	0.0002088	1.217e-06	4.34
FALSE	High	KEVQEISPNLRY	1x2PCA [N-Term]	2.7716e-06	0.000363105	1	1	5	P62768	1	1564.81	High	0.0002088	1.147e-06	4.5
FALSE	High	KEVQEISPNLRY		2.11939e-05	0.000363105	1	1	3	P62768	1	1475.79	High	0.0002088	9.294e-06	3.17
FALSE	High	VEKVQQPEFAAAKDGYTF	1x2PCA [N-Term]	6.81676e-05	0.000363105	1	1	2	P0A9G6	2	2117.03	High	0.0002088	3.09e-05	4.56
FALSE	High	VEKVQQPEFAAAKDGYTF		0.000929812	0.000363105	1	1	1	P0A9G6	2	2028.01	High	0.0002088	0.0004585	3
FALSE	High	KEGIEKGIANSIL		0.000636371	0.000363105	1	1	1	P0A6P9	0	1371.78	High	0.0002088	0.0003094	1.5
FALSE	High	VGVDKDNLAEFSKK	1x2PCA [N-Term]	0.000351617	0.000363105	1	1	2	P0AEE5	2	1638.85	High	0.0002088	0.0001677	2.42
FALSE	High	VGVDKDNLAEF	1x2PCA [N-Term]	3.64543e-05	0.000363105	1	1	8	P0AEE5	1	1295.63	High	0.0002088	1.626e-05	3.5
FALSE	High	VRGDHELNEVKAEKLPQVASPL	1x2PCA [N-Term]	0.000116406	0.000363105	1	1	1	P16659	2	2518.34	High	0.0002088	5.359e-05	3.57
FALSE	High	LGIDGIPEFGRCTQEL	1xCarbamidomethyl [C12]; 1x2PCA [N-Term]	7.10483e-07	0.000363105	1	1	10	P00509	2	1893.92	High	0.0002088	2.83e-07	3.37
FALSE	High	VRGDHELNEVKAEKLPQVASPL		0.000205373	0.000363105	1	1	1	P16659	2	2429.31	High	0.0002088	9.635e-05	3.72
FALSE	High	VEKVQQPEFAAAKDGY		0.000447333	0.000363105	1	1	2	P0A9G6	1	1779.89	High	0.0002088	0.0002148	2.69
FALSE	High	VEKAKEPALF	1x2PCA [N-Term]	0.000507701	0.000363105	1	1	2	P21499	1	1220.67	High	0.0002088	0.0002451	2.01
FALSE	High	VEKVQQPEFAAAKDGY	1x2PCA [N-Term]	1.9395e-06	0.000363105	1	1	4	P0A9G6	1	1868.92	High	0.0002088	7.934e-07	3.75
FALSE	High	KELAESEGAIERKL	1x2PCA [N-Term]	8.72175e-06	0.000363105	1	1	5	P0A870	1	1661.89	High	0.0002088	3.732e-06	3.76
FALSE	High	KELATAKF	1x2PCA [N-Term]	0.000716525	0.000363105	1	1	4	P0A7L0	1	996.551	High	0.0002088	0.00035	2.13
FALSE	High	VKNSDGKLAIVSTSNAGTPLTTDATPL	1x2PCA [N-Term]	0.00102602	0.000363105	1	1	2	P0AGD3	2	2760.44	High	0.0002088	0.0005078	2.08
FALSE	High	KESWQDLPQNKL	1x2PCA [N-Term]	0.000339817	0.000363105	1	1	2	P0AC53	2	1574.8	High	0.0002088	0.0001617	2.36
FALSE	High	RNDTSAGDGARIEQF		0.000410984	0.000363105	1	1	1	P0A7D7	0	1636.77	High	0.0002088	0.0001966	3.34
FALSE	High	KEVKERIATAVPDKNDTVKVY		6.94176e-07	0.000363105	1	1	4	P23857	0	2403.32	High	0.0002088	2.763e-07	5.96
FALSE	High	KEVKERIATAVPDKNDTVKVY	1x2PCA [N-Term]	0.000320087	0.000363105	1	1	7	P23857	0	2492.35	High	0.0002088	0.0001522	3.42
FALSE	High	KELAESEGAIERKL		3.78806e-08	0.000363105	1	1	3	P0A870	1	1572.86	High	0.0002088	1.388e-08	5.61
FALSE	High	KGETQINSDLTGY		0.000272008	0.000363105	1	1	1	P02931	1	1425.69	High	0.0002088	0.0001286	2.66
FALSE	High	RNQFDEINDAY		0.00100451	0.000363105	1	1	1	Q9JMT5	1	1384.61	High	0.0002088	0.0004958	2.83
FALSE	High	KDETGKTPVLTSVKKAEQY		1.02906e-05	0.000363105	1	1	4	P00509	1	2122.14	High	0.0002088	4.419e-06	5.4
FALSE	High	IGSCMTNIGHF	1xCarbamidomethyl [C4]; 1x2PCA [N-Term]	0.000362783	0.000363105	1	1	2	P36683	0	1325.58	High	0.0002088	0.0001729	1.73
FALSE	High	KAIISDVNASDEDRW		0.000878813	0.000363105	1	1	1	P0AG59	0	1718.83	High	0.0002088	0.000432	3.09
FALSE	High	KAIISDVNASDEDRW	1x2PCA [N-Term]	5.36146e-07	0.000363105	1	1	2	P0AG59	0	1807.86	High	0.0002088	2.116e-07	3.17
FALSE	High	KALSVPCSDSKAIAQVGTISANSDETVGKL	1xCarbamidomethyl [C7]	0.000153565	0.000363105	1	1	1	P0A6F5	1	3046.57	High	0.0002088	7.142e-05	3.97
FALSE	High	KALSVPCSDSKAIAQVGTISANSDETVGKL	1xCarbamidomethyl [C7]; 1x2PCA [N-Term]	5.4133e-08	0.000363105	1	1	5	P0A6F5	1	3135.6	High	0.0002088	2.005e-08	5.85
FALSE	High	RPTKERKISLPR		0.000296357	0.000363105	1	1	1	P0AGK4	1	1480.91	High	0.0002088	0.0001404	2.48
FALSE	High	VKPNIPATGEF	1x2PCA [N-Term]	3.09905e-05	0.000363105	1	1	1	P0ACE0	0	1261.66	High	0.0002088	1.376e-05	3.48
FALSE	High	KAMGIPSSMF	1x2PCA [N-Term]	0.000577395	0.000363105	1	1	4	P0ABH7	0	1157.55	High	0.0002088	0.0002796	2.22
FALSE	High	NRPGHDIVDHY		3.6034e-05	0.000363105	1	1	3	P27302	0	1322.62	High	0.0002088	1.605e-05	2.34
FALSE	High	VRSGISFVDRSEVL	1x2PCA [N-Term]	0.0010646	0.000363105	1	1	1	P69828	1	1652.88	High	0.0002088	0.000527	2.24
FALSE	High	IGRRFQDEEVQRDVSIMPF	1x2PCA [N-Term]	0.000168882	0.000363105	1	1	10	P0A6Y8	1	2411.19	High	0.0002088	7.876e-05	2.97
FALSE	High	KANTDKKEYAPAEDPGVVSVSEIY		7.11934e-05	0.000363105	1	1	2	P0A870	1	2610.29	High	0.0002088	3.231e-05	3.83
FALSE	High	KANTDKKEYAPAEDPGVVSVSEIY	1x2PCA [N-Term]	2.62685e-05	0.000363105	1	1	5	P0A870	1	2699.32	High	0.0002088	1.159e-05	3.21
FALSE	High	VKPGVSTGELDRICNDY	1xCarbamidomethyl [C14]; 1x2PCA [N-Term]	2.6498e-05	0.000363105	1	1	2	P0AE18	1	2011.95	High	0.0002088	1.168e-05	3.29
FALSE	High	KAPVVVKNYPKDIKAF	1x2PCA [N-Term]	0.000674413	0.000363105	1	1	4	P0A8M0	1	1906.09	High	0.0002088	0.0003281	3
FALSE	High	VEGATEAEVRAF	1x2PCA [N-Term]	0.000114075	0.000363105	1	1	3	P75915	0	1367.66	High	0.0002088	5.26e-05	2.79
FALSE	High	KAQFEEERVAL		0.000474595	0.000363105	1	1	2	P0A6P1	1	1319.7	High	0.0002088	0.0002287	2.63
FALSE	High	RQAGLAGGDSPARF	1x2PCA [N-Term]	0.000144542	0.000363105	1	1	2	P14565	1	1491.75	High	0.0002088	6.709e-05	2.33
FALSE	High	KALEGDAEWEAKIL		1.75006e-05	0.000363105	2	2	4	P0CE48; P0CE47	2	1572.83	High	0.0002088	7.64e-06	4.31
FALSE	High	KAEGIPTLGTAVY	1x2PCA [N-Term]	0.000237752	0.000363105	1	1	5	P78055	1	1408.75	High	0.0002088	0.000112	3.33
FALSE	High	VRTPPEERDQAAIDASCKECDALF	2xCarbamidomethyl [C17; C20]; 1x2PCA [N-Term]	0.000337888	0.000363105	1	1	1	P0ACA7	1	2867.31	High	0.0002088	0.0001609	3.09
FALSE	High	RQLDQTTQRF	1x2PCA [N-Term]	0.00100718	0.000363105	1	1	2	P02930	1	1381.7	High	0.0002088	0.0004974	1.77
FALSE	High	RQLASVTVEDSRTL	1x2PCA [N-Term]	3.19023e-05	0.000363105	1	1	4	P0A805	1	1663.88	High	0.0002088	1.416e-05	4.28
FALSE	High	KAGGVFTDEAIDAY	1x2PCA [N-Term]	0.000290491	0.000363105	1	1	3	P0A9C5	1	1545.72	High	0.0002088	0.0001376	3.22
FALSE	High	LGTAIDAGHTNVL	1x2PCA [N-Term]	7.67623e-06	0.000363105	1	1	5	P04128	1	1370.71	High	0.0002088	3.267e-06	4.08
FALSE	High	RQLASVTVEDSRTL		0.000627613	0.000363105	1	1	2	P0A805	1	1574.85	High	0.0002088	0.0003049	3
FALSE	High	RQGTSGAKIQTSTETGNQHKY	1x2PCA [N-Term]	2.17399e-07	0.000363105	1	1	11	P13979	0	2381.16	High	0.0002088	8.372e-08	4.49
FALSE	High	VGVETQGKY	1x2PCA [N-Term]	4.67754e-05	0.000363105	1	1	4	P41409	0	1069.53	High	0.0002088	2.098e-05	3.48
FALSE	High	KAHNKSSIPVFGVDALPEAL	1x2PCA [N-Term]	3.43563e-06	0.000363105	1	1	3	P0AEE5	2	2182.17	High	0.0002088	1.429e-06	4.48
FALSE	High	RQGTSGAKIQTSTETGNQHKY		6.22822e-09	0.000363105	1	1	5	P13979	0	2292.13	High	0.0002088	2.164e-09	8.23
FALSE	High	RQAKDVAESDRGF	1x2PCA [N-Term]	5.91489e-05	0.000363105	1	1	9	P36683	0	1567.76	High	0.0002088	2.676e-05	3.18
FALSE	High	RQAKDVAESDRGF		0.000197273	0.000363105	1	1	6	P36683	0	1478.73	High	0.0002088	9.246e-05	2.99
FALSE	High	VMEPSKTVGQLLKEHNAEVTGF	1x2PCA [N-Term]	0.0010815	0.000363105	1	1	3	P0A6P1	2	2503.26	High	0.0002088	0.0005353	2.93
FALSE	High	NRNQLPELIEQINASGY	1x2PCA [N-Term]	0.000155345	0.000363105	1	1	4	P09546	2	2048.02	High	0.0002088	7.209e-05	2.32
FALSE	High	KALEGDAEWEAKIL	1x2PCA [N-Term]	4.99582e-06	0.000363105	2	2	8	P0CE48; P0CE47	2	1661.85	High	0.0002088	2.105e-06	3.63
FALSE	High	KAQFEEERVAL	1x2PCA [N-Term]	0.000398383	0.000363105	1	1	7	P0A6P1	1	1408.72	High	0.0002088	0.0001904	2.65
FALSE	High	KAQFTDAAIKNF		2.01156e-05	0.000363105	1	1	4	P0AGD3	1	1353.72	High	0.0002088	8.82e-06	4.08
FALSE	High	KAQFTDAAIKNF	1x2PCA [N-Term]	3.03253e-06	0.000363105	1	1	8	P0AGD3	1	1442.74	High	0.0002088	1.26e-06	3.28
FALSE	High	NRTDIPVAGGAVKPL	1x2PCA [N-Term]	0.000117759	0.000363105	1	1	4	P41409	0	1596.89	High	0.0002088	5.431e-05	3.03
FALSE	High	KAVIPVAGL	1x2PCA [N-Term]	0.000580622	0.000363105	1	1	1	P0AAB6	0	956.593	High	0.0002088	0.0002809	2.92
FALSE	High	NRVAGAPAQAAGNNDLDNELD		1.76025e-05	0.000363105	1	1	2	P69801	2	2124.99	High	0.0002088	7.674e-06	3.75
FALSE	High	KCSEFGDAIIENM	1xCarbamidomethyl [C2]	8.74334e-05	0.000363105	1	1	3	P08200	1	1513.67	High	0.0002088	3.99e-05	3.59
FALSE	High	KCSEFGDAIIENM	1xCarbamidomethyl [C2]; 1xOxidation [M13]	1.07797e-05	0.000363105	1	1	2	P08200	1	1529.66	High	0.0002088	4.637e-06	3.11
FALSE	High	KCSEFGDAIIENM	1xCarbamidomethyl [C2]; 1x2PCA [N-Term]	0.000322836	0.000363105	1	1	5	P08200	1	1602.69	High	0.0002088	0.0001533	2.26
FALSE	High	KCSEFGDAIIENM	1xCarbamidomethyl [C2]; 1xOxidation [M13]; 1x2PCA [N-Term]	8.42061e-05	0.000363105	1	1	4	P08200	1	1618.69	High	0.0002088	3.842e-05	2.21
FALSE	High	RNQFDEINDAY	1x2PCA [N-Term]	0.00111892	0.000363105	1	1	2	Q9JMT5	1	1473.64	High	0.0002088	0.0005551	2.23
FALSE	High	KDAGVDIDAGNAL		0.000285554	0.000363105	1	1	1	P08178	0	1258.63	High	0.0002088	0.0001351	3.33
FALSE	High	NRVAGAPAQAAGNNDLDNELD	1x2PCA [N-Term]	7.20145e-06	0.000363105	1	1	3	P69801	2	2214.02	High	0.0002088	3.059e-06	3.73
FALSE	High	VRNNGSEVQSLDPHKIEGVPESNISRDLF	1x2PCA [N-Term]	7.22964e-07	0.000363105	1	1	4	P23843	2	3325.66	High	0.0002088	2.882e-07	4.49
FALSE	High	KDDVNEVRNGMECGIGVKNY	1xCarbamidomethyl [C13]	0.000853105	0.000363105	1	1	1	P0A705	0	2297.06	High	0.0002088	0.0004185	2.22
FALSE	High	VRNITDIDDKIIKRANENGESF	1x2PCA [N-Term]	0.000550644	0.000363105	1	1	2	P21888	0	2636.34	High	0.0002088	0.0002663	4.1
FALSE	High	KDEKTCGVLSEDDTF	1xCarbamidomethyl [C6]	4.97105e-05	0.000363105	1	1	3	P0A9Q7	1	1743.77	High	0.0002088	2.236e-05	2.3
FALSE	High	KDETGKTPVL		0.000425169	0.000363105	1	1	1	P00509	0	1087.6	High	0.0002088	0.0002041	2.2
FALSE	High	IGPVPERALQL	1x2PCA [N-Term]	0.000848503	0.000363105	1	1	1	P21165	1	1281.73	High	0.0002088	0.0004168	2.24
FALSE	High	NRSREKTEEVIAENPGKKLVPY	1x2PCA [N-Term]	7.8103e-05	0.000363105	1	1	5	P00350	1	2646.4	High	0.0002088	3.558e-05	3.81
FALSE	High	RNQQGAVASRIDKD	1x2PCA [N-Term]	6.95633e-05	0.000363105	1	1	2	P28248	0	1646.84	High	0.0002088	3.158e-05	2.92
FALSE	High	IGRAITMVDELK	1x2PCA [N-Term]	9.93843e-06	0.000363105	1	1	7	P0AB89	1	1434.78	High	0.0002088	4.271e-06	3.15
FALSE	High	RPGTDEGDYQVKL		0.000128786	0.000363105	1	1	3	P0A707	1	1477.73	High	0.0002088	5.947e-05	2.8
FALSE	High	KAQGDAVWPVLSY	1x2PCA [N-Term]	0.000843924	0.000363105	1	1	6	P75791	2	1522.77	High	0.0002088	0.0004139	2.19
FALSE	High	VRQILPEANSQIVGF	1x2PCA [N-Term]	3.27459e-05	0.000363105	1	1	7	P67910	1	1759.95	High	0.0002088	1.455e-05	3.13
FALSE	High	VRQILPEANSQIVGF		0.000229708	0.000363105	1	1	1	P67910	1	1670.92	High	0.0002088	0.000108	2.51
FALSE	High	RPGIETTERNY		3.02375e-06	0.000363105	1	1	9	P0A6F3	0	1335.67	High	0.0002088	1.256e-06	2.86
FALSE	High	KAQIAHFF	1x2PCA [N-Term]	0.000466648	0.000363105	1	1	7	P0A7A9	1	1050.55	High	0.0002088	0.0002242	2.65
FALSE	High	RPETDMADLDNFDAAKAL		0.000349623	0.000363105	1	1	1	P0A8N5	2	1992.93	High	0.0002088	0.0001668	2.83
FALSE	High	KDETGKTPVLTSVKKAEQY	1x2PCA [N-Term]	0.000464027	0.000363105	1	1	4	P00509	1	2211.17	High	0.0002088	0.0002234	3.44
FALSE	High	KAQTILEAQGEVARF	1x2PCA [N-Term]	4.51327e-06	0.000363105	1	1	2	P0ABC7	1	1749.93	High	0.0002088	1.893e-06	3.91
FALSE	High	RPETDMADLDNF	1xOxidation [M6]	0.00102873	0.000363105	2	2	2	P0A8N3; P0A8N5	1	1439.61	High	0.0002088	0.0005089	2
FALSE	High	NRPGHDIVDHY	1x2PCA [N-Term]	0.000191131	0.000363105	1	1	3	P27302	0	1411.65	High	0.0002088	8.951e-05	4.29
FALSE	High	RPELHDSNGL		0.000333112	0.000363105	1	1	3	P33136	1	1137.56	High	0.0002088	0.0001584	3.17
FALSE	High	RPDQGAKILETLAEIKKL		0.00109864	0.000363105	1	1	1	P27298	2	2023.19	High	0.0002088	0.0005448	1.86
FALSE	High	VRPVHTVTLL	1x2PCA [N-Term]	0.000825828	0.000363105	1	1	2	P00961	1	1223.73	High	0.0002088	0.0004055	2.33
FALSE	High	KAVDSMIPIGRGQREL	1x2PCA [N-Term]	0.000165512	0.000363105	1	1	5	P0ABB0	0	1859	High	0.0002088	7.702e-05	2.42
FALSE	High	IGRHLPCDICVVEEKETTTPSEQKASL	2xCarbamidomethyl [C7; C10]; 1x2PCA [N-Term]	1.58556e-11	0.000363105	1	1	4	P0AER0	1	3186.56	High	0.0002088	4.655e-12	7.88
FALSE	High	VRQDRLIVVEKF	1x2PCA [N-Term]	0.000493647	0.000363105	1	1	4	P60723	1	1590.91	High	0.0002088	0.000238	3.02
FALSE	High	KAEFEKAAASRF	1x2PCA [N-Term]	0.000372174	0.000363105	1	1	5	P00448	1	1443.74	High	0.0002088	0.0001774	3.76
FALSE	High	KGETQINSDLTGY	1x2PCA [N-Term]	0.000111469	0.000363105	1	1	7	P02931	1	1514.71	High	0.0002088	5.129e-05	3.18
FALSE	High	KGETQVTDQLTGY	1x2PCA [N-Term]	0.000176336	0.000363105	1	1	7	P06996	1	1528.73	High	0.0002088	8.221e-05	3.55
FALSE	High	RKAQTDEVLENPDPRGAA		0.000510557	0.000363105	1	1	1	P0AG18	1	1966.99	High	0.0002088	0.0002461	2.41
FALSE	High	RKAEIDEEQLAAAPVIIREDREAQL	1x2PCA [N-Term]	2.22008e-05	0.000363105	1	1	1	P11875	1	2952.55	High	0.0002088	9.76e-06	3.35
FALSE	High	KITAAKQNVRVL		7.11934e-05	0.000363105	1	1	2	P15639	0	1340.84	High	0.0002088	3.234e-05	2.85
FALSE	High	KITAAKQNVRVL	1x2PCA [N-Term]	0.000454965	0.000363105	1	1	5	P15639	0	1429.86	High	0.0002088	0.0002188	2.86
FALSE	High	RHPFPGPGLGVRVL	1x2PCA [N-Term]	4.99995e-05	0.000363105	1	1	1	P04079	2	1590.9	High	0.0002088	2.251e-05	4.45
FALSE	High	RHANPQTADRF	1x2PCA [N-Term]	0.000742537	0.000363105	1	1	1	P09030	0	1401.68	High	0.0002088	0.0003632	2.36
FALSE	High	RHANPQTADRF		9.4809e-05	0.000363105	1	1	1	P09030	0	1312.65	High	0.0002088	4.346e-05	2.83
FALSE	High	KIVGTKML	1xOxidation [M7]	0.000960112	0.000363105	1	1	1	P0A763	0	905.549	High	0.0002088	0.000474	1.98
FALSE	High	RGVTPVHFDSANDGVAAASEAVNL	1x2PCA [N-Term]	5.83228e-07	0.000363105	1	1	2	P21599	1	2486.21	High	0.0002088	2.309e-07	4.06
FALSE	High	IGASRAEQLEENVQAL	1x2PCA [N-Term]	0.000466648	0.000363105	1	1	4	Q46851	1	1816.92	High	0.0002088	0.0002245	1.92
FALSE	High	RGVNVLADAVKVTL	1x2PCA [N-Term]	3.14914e-06	0.000363105	1	1	5	P0A6F5	1	1543.9	High	0.0002088	1.307e-06	4.13
FALSE	High	VQSHVPEHAQL	1x2PCA [N-Term]	0.000600341	0.000363105	1	1	4	P00954	0	1333.66	High	0.0002088	0.0002913	2.6
FALSE	High	VGTGMERAVAVDSGVTAVAKRGGVVQY	1x2PCA [N-Term]	3.00039e-07	0.000363105	1	1	3	P0A8V2	0	2766.44	High	0.0002088	1.164e-07	4.77
FALSE	High	VQRVNADIVNKVVNL	1x2PCA [N-Term]	0.000754832	0.000363105	1	1	1	P00959	0	1770	High	0.0002088	0.0003691	2
FALSE	High	RGSVNPECTLAQL	1xCarbamidomethyl [C8]; 1x2PCA [N-Term]	0.000336927	0.000363105	1	1	3	P0A9G6	1	1533.75	High	0.0002088	0.0001603	3.07
FALSE	High	KLPVEFVPVRF	1x2PCA [N-Term]	0.000761048	0.000363105	1	1	3	P00864	2	1419.81	High	0.0002088	0.0003726	2.13
FALSE	High	LGAPGAGKGTQAQF	1x2PCA [N-Term]	6.93482e-06	0.000363105	1	1	5	P69441	1	1391.71	High	0.0002088	2.948e-06	3.72
FALSE	High	RKAQTDEVLENPDPRGAA	1x2PCA [N-Term]	1.24991e-05	0.000363105	1	1	4	P0AG18	1	2056.02	High	0.0002088	5.392e-06	3.83
FALSE	High	LGCSGPKVL	1xCarbamidomethyl [C3]; 1x2PCA [N-Term]	0.000564657	0.000363105	1	1	4	P76558	1	1019.53	High	0.0002088	0.0002729	2.72
FALSE	High	KIGIIKASDSEQRVVIE		5.02901e-05	0.000363105	1	1	1	P08178	0	1885.08	High	0.0002088	2.261e-05	3.37
FALSE	High	KIGIIKASDSEQRVVIE	1x2PCA [N-Term]	3.36117e-05	0.000363105	1	1	2	P08178	0	1974.1	High	0.0002088	1.492e-05	3.04
FALSE	High	RKGMPIATPVFDGAKEAEIKEL	1x2PCA [N-Term]	8.94804e-05	0.000363105	1	1	1	P0A8V2	1	2489.32	High	0.0002088	4.087e-05	4.49
FALSE	High	RKGFIDVEQVRKL	1x2PCA [N-Term]	0.00048813	0.000363105	1	1	2	P37744	1	1676.96	High	0.0002088	0.0002351	3.56
FALSE	High	VGTKRAASEAVKDAAL	1x2PCA [N-Term]	0.000313762	0.000363105	1	1	4	P0A7V0	0	1675.91	High	0.0002088	0.000149	3.97
FALSE	High	VMSQGTDTPEQLKERIEL	1x2PCA [N-Term]	1.65009e-07	0.000363105	1	1	4	P0A9M8	1	2163.07	High	0.0002088	6.301e-08	4.34
FALSE	High	KLIDEFGRTKESY	1x2PCA [N-Term]	0.000391668	0.000363105	1	1	1	P0A8T7	2	1674.85	High	0.0002088	0.0001871	3.26
FALSE	High	KLIDSIIPEPL	1x2PCA [N-Term]	0.000497824	0.000363105	1	1	3	P0ABD5	1	1326.77	High	0.0002088	0.0002398	2.37
FALSE	High	KLIEGTVAAVPPQGGRKHPQQEF	1x2PCA [N-Term]	4.61024e-05	0.000363105	1	1	1	P0A6H1	1	2576.37	High	0.0002088	2.068e-05	4.53
FALSE	High	KIILSDDKVKAVL	1x2PCA [N-Term]	0.000125483	0.000363105	1	1	5	P0A836	1	1530.93	High	0.0002088	5.787e-05	3.79
FALSE	High	VQVDVADSPHLIERF	1x2PCA [N-Term]	3.33206e-05	0.000363105	1	1	1	P0A9I3	1	1813.92	High	0.0002088	1.481e-05	2.92
FALSE	High	IGDLVQRTEVELL	1x2PCA [N-Term]	1.40124e-06	0.000363105	1	1	8	P0A7Z4	2	1573.86	High	0.0002088	5.694e-07	3.52
FALSE	High	VQTRSPAGAIQF	1x2PCA [N-Term]	8.6929e-05	0.000363105	1	1	6	P13029	0	1363.71	High	0.0002088	3.968e-05	2.81
FALSE	High	VMSQGTDTPEQLKERIEL	1xOxidation [M2]; 1x2PCA [N-Term]	5.228e-08	0.000363105	1	1	2	P0A9M8	1	2179.07	High	0.0002088	1.932e-08	4.72
FALSE	High	RKELAGVAGCAVAIAPPEMY	1xCarbamidomethyl [C10]	0.000251057	0.000363105	1	1	2	P0A858	1	2103.07	High	0.0002088	0.0001185	2.12
FALSE	High	KLPTDRVHVHVEEGSPKDRIL	1x2PCA [N-Term]	2.35269e-05	0.000363105	1	1	2	P37903	1	2514.36	High	0.0002088	1.036e-05	4.25
FALSE	High	RGQTVQDRCY	1xCarbamidomethyl [C9]; 1x2PCA [N-Term]	0.00102602	0.000363105	1	1	5	P75793	0	1371.62	High	0.0002088	0.0005075	2.37
FALSE	High	RGQNEDQNVGIKVAL	1x2PCA [N-Term]	0.00040751	0.000363105	1	1	3	P0A6F5	0	1729.9	High	0.0002088	0.0001951	2.97
FALSE	High	KLVVDQEDADGRFATPEAKAANDKGRKF	1x2PCA [N-Term]	0.000217517	0.000363105	1	1	1	P38489	2	3165.61	High	0.0002088	0.000102	3.04
FALSE	High	KNAREGIEPDQPGVVGPIKQIEALQQKGFPL	1x2PCA [N-Term]	0.000216272	0.000363105	1	1	1	P36683	2	3445.86	High	0.0002088	0.0001014	2.98
FALSE	High	VMTKDDNLVVLHDHY	1x2PCA [N-Term]	0.0010815	0.000363105	1	1	1	P09394	2	1887.91	High	0.0002088	0.0005356	2.52
FALSE	High	RGEMPQTIGGGIGQSRL	1x2PCA [N-Term]	0.000290491	0.000363105	1	1	2	P00963	0	1845.94	High	0.0002088	0.0001376	3.38
FALSE	High	KNGEFIEITEKDTEGRW		3.50573e-09	0.000363105	1	1	3	P0AE08	1	2052	High	0.0002088	1.2e-09	5.04
FALSE	High	KNGEFIEITEKDTEGRW	1x2PCA [N-Term]	5.48741e-07	0.000363105	1	1	3	P0AE08	1	2141.03	High	0.0002088	2.166e-07	4.85
FALSE	High	LFVDMAHVAGL	1xOxidation [M5]; 1x2PCA [N-Term]	0.000227739	0.000363105	1	1	6	P0A825	2	1277.63	High	0.0002088	0.0001072	2.43
FALSE	High	LFVDMAHVAGL	1x2PCA [N-Term]	4.85291e-06	0.000363105	1	1	3	P0A825	2	1261.64	High	0.0002088	2.042e-06	2.98
FALSE	High	VFEHADICDAPAMARIF	1xCarbamidomethyl [C8]; 1x2PCA [N-Term]	1.97112e-05	0.000363105	1	1	3	P37759	1	2051.95	High	0.0002088	8.624e-06	3.34
FALSE	High	VQIVARDGAYVTL	1x2PCA [N-Term]	4.92385e-06	0.000363105	1	1	3	P60422	1	1493.81	High	0.0002088	2.069e-06	4.25
FALSE	High	NTVREAVAATGATASVIY	1x2PCA [N-Term]	1.08424e-05	0.000363105	1	1	7	P0AGE9	0	1882.97	High	0.0002088	4.664e-06	3.43
FALSE	High	VQIVARDGAY	1x2PCA [N-Term]	0.000929812	0.000363105	1	1	5	P60422	0	1180.61	High	0.0002088	0.0004575	2.5
FALSE	High	RGALDVGATAINEEMKL	1xOxidation [M15]; 1x2PCA [N-Term]	5.14294e-06	0.000363105	1	1	2	P76558	1	1892.95	High	0.0002088	2.163e-06	4.21
FALSE	High	KPGNVVLTPTIL		0.000317361	0.000363105	1	1	5	P0AB71	1	1251.77	High	0.0002088	0.0001506	3.08
FALSE	High	KPGNVVLTPTILRDSQEY		0.000413316	0.000363105	1	1	1	P0AB71	2	2030.09	High	0.0002088	0.0001979	2.44
FALSE	High	KPGVELVEPTSGNTGIAL		1.01531e-06	0.000363105	1	1	3	P0ABK5	1	1781.96	High	0.0002088	4.082e-07	4.52
FALSE	High	KNAREGIEPDQPGVVGPIKQIEALQQKGFPL		0.000497824	0.000363105	1	1	2	P36683	2	3356.83	High	0.0002088	0.0002403	2.94
FALSE	High	VQPHEPGATTVPARKFF	1x2PCA [N-Term]	9.65417e-06	0.000363105	1	1	1	P0A988	1	1971.02	High	0.0002088	4.135e-06	4.42
FALSE	High	KNAGITKVVGTEARGF	1x2PCA [N-Term]	8.11139e-06	0.000363105	1	1	3	P69503	0	1736.94	High	0.0002088	3.461e-06	4.28
FALSE	High	KNAGITKVVGTEARGF		4.36322e-05	0.000363105	1	1	4	P69503	0	1647.92	High	0.0002088	1.953e-05	3.91
FALSE	High	NTNLEAADEIARQL	1x2PCA [N-Term]	7.26508e-05	0.000363105	1	1	5	P21513	1	1646.81	High	0.0002088	3.3e-05	2.34
FALSE	High	KMHAPQAKVL		0.000115735	0.000363105	1	1	3	P78055	0	1122.65	High	0.0002088	5.334e-05	3.51
FALSE	High	KMHAPQAKVL	1xOxidation [M2]	0.000132558	0.000363105	1	1	3	P78055	0	1138.64	High	0.0002088	6.133e-05	4.14
FALSE	High	KMHAPQAKVL	1x2PCA [N-Term]	7.03737e-05	0.000363105	1	1	6	P78055	0	1211.67	High	0.0002088	3.194e-05	3.13
FALSE	High	LGAKFPGAKRF	1x2PCA [N-Term]	1.85462e-05	0.000363105	1	1	4	P0AFG3	2	1280.73	High	0.0002088	8.112e-06	3.54
FALSE	High	RGILASIEQQNKGNKAE	1x2PCA [N-Term]	0.000897941	0.000363105	1	1	1	P0AE01	1	1945.02	High	0.0002088	0.0004414	3.5
FALSE	High	KMLEEISSVKHIPEF	1x2PCA [N-Term]	1.26817e-05	0.000363105	1	1	3	P0ABH7	1	1875.97	High	0.0002088	5.474e-06	3.68
FALSE	High	KLGGAQQHDSVRLDPW	1x2PCA [N-Term]	0.000167912	0.000363105	1	1	5	P0A915	2	1895.95	High	0.0002088	7.821e-05	2.14
FALSE	High	VGTDSKESGIIQGDLIAKHW	1x2PCA [N-Term]	9.91849e-10	0.000363105	1	1	8	P0AEE5	1	2243.15	High	0.0002088	3.274e-10	5.64
FALSE	High	KMTDEAGEDAKL	1xOxidation [M2]	9.64683e-05	0.000363105	1	1	4	P0A7A9	0	1323.61	High	0.0002088	4.422e-05	3.16
FALSE	High	KMTDEAGEDAKL	1x2PCA [N-Term]	5.31365e-05	0.000363105	1	1	9	P0A7A9	0	1396.64	High	0.0002088	2.391e-05	2.96
FALSE	High	KMTDEAGEDAKL	1xOxidation [M2]; 1x2PCA [N-Term]	0.000890725	0.000363105	1	1	4	P0A7A9	0	1412.64	High	0.0002088	0.0004376	2.6
FALSE	High	KMTQGRVHVTDY		0.00103418	0.000363105	1	1	3	P0A6F3	0	1434.72	High	0.0002088	0.0005117	2.8
FALSE	High	IGADGAGHY	1x2PCA [N-Term]	3.24622e-05	0.000363105	1	1	6	P00350	0	949.416	High	0.0002088	1.443e-05	3.17
FALSE	High	NTVREAVAATGATASVIY		0.000190582	0.000363105	1	1	1	P0AGE9	0	1793.94	High	0.0002088	8.921e-05	3.3
FALSE	High	RGLKENVIVGRLIPAGTGY	1x2PCA [N-Term]	0.000159887	0.000363105	1	1	3	P0A8T7	2	2102.19	High	0.0002088	7.44e-05	4.12
FALSE	High	KMTDEAGEDAKL		2.486e-05	0.000363105	1	1	2	P0A7A9	0	1307.61	High	0.0002088	1.095e-05	2.86
FALSE	High	IGKLPTPEEY	1x2PCA [N-Term]	0.000160811	0.000363105	1	1	9	P36683	1	1235.63	High	0.0002088	7.485e-05	2.94
FALSE	High	LGEVIRTNEL	1x2PCA [N-Term]	0.000552185	0.000363105	1	1	5	P0A850	1	1232.66	High	0.0002088	0.000267	2.63
FALSE	High	KIFGPTAGAAQLEGSKAF	1x2PCA [N-Term]	2.22653e-05	0.000363105	1	1	3	P15640	2	1881.99	High	0.0002088	9.763e-06	3.98
FALSE	High	KGTLGQDVIDIRTL	1x2PCA [N-Term]	8.60494e-07	0.000363105	1	1	13	P0ABH7	1	1617.9	High	0.0002088	3.444e-07	3.47
FALSE	High	IGGREIGNGFSELNDAEDQAERF	1x2PCA [N-Term]	8.22953e-09	0.000363105	1	1	4	P0A8N5	2	2613.2	High	0.0002088	2.884e-09	5.43
FALSE	High	KGVEPIYETMPGWSESTF	1x2PCA [N-Term]	0.000907643	0.000363105	1	1	3	P0A7D4	2	2146.98	High	0.0002088	0.0004462	1.95
FALSE	High	KGVEPIYETMPGWSESTF	1xOxidation [M10]; 1x2PCA [N-Term]	0.000315557	0.000363105	1	1	1	P0A7D4	2	2162.97	High	0.0002088	0.00015	2.05
FALSE	High	VMSAPDIRHLPSDTGIEVAF	1xOxidation [M2]; 1x2PCA [N-Term]	0.00108434	0.000363105	1	1	2	P0A6P7	1	2260.11	High	0.0002088	0.0005372	1.55
FALSE	High	VGTKRAASEAVKDAALSCDQF	1xCarbamidomethyl [C18]; 1x2PCA [N-Term]	0.000255409	0.000363105	1	1	4	P0A7V0	1	2313.13	High	0.0002088	0.0001204	2.57
FALSE	High	RINDNQVIEGAESRYF	1x2PCA [N-Term]	2.22653e-05	0.000363105	1	1	4	P0A9D8	1	1999.96	High	0.0002088	9.763e-06	3.46
FALSE	High	RINDNQVIEGAESRY	1x2PCA [N-Term]	9.07839e-05	0.000363105	1	1	1	P0A9D8	0	1852.89	High	0.0002088	4.15e-05	3.23
FALSE	High	RINDNQVIEGAESRY		0.000425169	0.000363105	1	1	1	P0A9D8	0	1763.87	High	0.0002088	0.0002037	3.17
FALSE	High	LGGEGKGRALGVGEVKF	1x2PCA [N-Term]	0.000398383	0.000363105	1	1	2	P0A6Q3	2	1762.96	High	0.0002088	0.0001906	2.54
FALSE	High	KKALEEAGAEVEVK		0.000970402	0.000363105	1	1	3	P0A7K2	1	1500.83	High	0.0002088	0.0004793	2.46
FALSE	High	KKALEEAGAEVEVK	1x2PCA [N-Term]	1.85323e-07	0.000363105	1	1	4	P0A7K2	1	1589.85	High	0.0002088	7.097e-08	5.05
FALSE	High	RIISATAKKL	1x2PCA [N-Term]	6.28584e-05	0.000363105	1	1	6	P0A6R0	0	1189.74	High	0.0002088	2.845e-05	1.92
FALSE	High	IGGEGHNLQEHSVIL	1x2PCA [N-Term]	1.90368e-05	0.000363105	1	1	14	P0A7S3	1	1691.85	High	0.0002088	8.331e-06	4.61
FALSE	High	VRAVEQALEDNCPL	1xCarbamidomethyl [C12]; 1x2PCA [N-Term]	8.8451e-05	0.000363105	1	1	3	P0A9Q5	1	1702.82	High	0.0002088	4.044e-05	2.4
FALSE	High	IGGREIGNGFSELNDAEDQAQRF	1x2PCA [N-Term]	3.53639e-09	0.000363105	1	1	2	P0A8N3	2	2612.21	High	0.0002088	1.212e-09	5.74
FALSE	High	KKASVEIDRKIL	1x2PCA [N-Term]	6.54594e-05	0.000363105	1	1	4	P0A7L3	0	1488.89	High	0.0002088	2.966e-05	3.79
FALSE	High	MIQPVGAKTVKEAIRMGSEVF	1x2PCA [N-Term]	0.000142884	0.000363105	1	1	2	P0A6P9	0	2380.25	High	0.0002088	6.618e-05	2.6
FALSE	High	VRDTINAPAEELGPSQL	1x2PCA [N-Term]	1.97112e-05	0.000363105	1	1	3	P37095	1	1898.96	High	0.0002088	8.629e-06	4.06
FALSE	High	LGKGVTKAVAAVNGPIAQAL	1x2PCA [N-Term]	1.85323e-07	0.000363105	1	1	11	P0A6P9	1	1967.14	High	0.0002088	7.107e-08	5.4
FALSE	High	KGEVVNAACAVDAGSVDQTVQL	1xCarbamidomethyl [C9]; 1x2PCA [N-Term]	2.70415e-05	0.000363105	1	1	5	P04128	0	2320.12	High	0.0002088	1.195e-05	3.13
FALSE	High	KGEVVNAACAVDAGSVDQTVQLGQVRTASL	1xCarbamidomethyl [C9]; 1x2PCA [N-Term]	6.8151e-06	0.000363105	1	1	1	P04128	1	3132.57	High	0.0002088	2.895e-06	2.74
FALSE	High	IGKDAKDQAGIDKIMIDLDGTENKSKF	1xOxidation [M15]; 1x2PCA [N-Term]	5.71926e-11	0.000363105	1	1	7	P0A6P9	1	3055.54	High	0.0002088	1.739e-11	5.54
FALSE	High	IGKDAKDQAGIDKIMIDLDGTENKSKF	1x2PCA [N-Term]	1.13889e-11	0.000363105	1	1	10	P0A6P9	1	3039.55	High	0.0002088	3.312e-12	10.54
FALSE	High	KGLDAILVPGGF	1x2PCA [N-Term]	0.000991272	0.000363105	1	1	2	P0A7E5	2	1275.71	High	0.0002088	0.0004889	2.41
FALSE	High	RITKGEDLREQGY		0.000279898	0.000363105	1	1	2	P37095	1	1564.81	High	0.0002088	0.0001323	2.93
FALSE	High	VGTQQGRVVACQGDPDAPVNRGL	1xCarbamidomethyl [C11]; 1x2PCA [N-Term]	4.40921e-09	0.000363105	1	1	2	P33937	0	2483.22	High	0.0002088	1.519e-09	5.62
FALSE	High	VERFEPEAVIDVATL	1x2PCA [N-Term]	0.000183586	0.000363105	1	1	5	P68767	1	1776.92	High	0.0002088	8.562e-05	2.39
FALSE	High	VESFPTGTPQSPY	1x2PCA [N-Term]	0.000801518	0.000363105	1	1	4	P09147	1	1498.68	High	0.0002088	0.0003924	1.99
FALSE	High	KGIVDIPVYPL	1x2PCA [N-Term]	0.000482673	0.000363105	1	1	3	P0A6J5	1	1302.75	High	0.0002088	0.0002324	2.27
FALSE	High	NSLTPEQQRDVIARTF	1x2PCA [N-Term]	2.486e-05	0.000363105	1	1	8	P68066	1	1964	High	0.0002088	1.094e-05	3.97
FALSE	High	KGNASEDARPIVL	1x2PCA [N-Term]	0.000110188	0.000363105	1	1	4	P68767	0	1458.77	High	0.0002088	5.076e-05	2.31
FALSE	High	VGTKRAASEAVKDAALSCDQFF	1xCarbamidomethyl [C18]; 1x2PCA [N-Term]	0.000315557	0.000363105	1	1	3	P0A7V0	2	2460.2	High	0.0002088	0.0001496	3.13
FALSE	High	VESSDNDEHYDPGKRITY	1x2PCA [N-Term]	0.0010815	0.000363105	1	1	1	P09169	1	2213.97	High	0.0002088	0.0005364	2.07
FALSE	High	NSSDVKDITADVL	1x2PCA [N-Term]	0.000120164	0.000363105	1	1	3	P0AEU7	0	1465.72	High	0.0002088	5.545e-05	2.98
FALSE	High	LGGEELTEAEIKGAL	1x2PCA [N-Term]	8.84889e-09	0.000363105	1	1	12	P0A6M8	2	1618.83	High	0.0002088	3.107e-09	4.13
FALSE	High	KKDIALGEEFVNK		4.75994e-07	0.000363105	1	1	4	P61889	2	1490.82	High	0.0002088	1.872e-07	4.29
FALSE	High	KKDIALGEEFVNK	1x2PCA [N-Term]	5.29957e-07	0.000363105	1	1	7	P61889	2	1579.85	High	0.0002088	2.095e-07	4.66
FALSE	High	KIAHDISSY	1x2PCA [N-Term]	0.000665168	0.000363105	1	1	4	P0AEK4	0	1122.56	High	0.0002088	0.0003241	2.21
FALSE	High	VRALQGEQGVVECAY	1xCarbamidomethyl [C13]; 1x2PCA [N-Term]	0.000258351	0.000363105	1	1	2	P61889	1	1767.85	High	0.0002088	0.0001218	2.4
FALSE	High	IVEDELVTRNTL	1x2PCA [N-Term]	0.00011708	0.000363105	1	1	2	P0A9Q1	1	1490.78	High	0.0002088	5.393e-05	2.94
FALSE	High	KIATDPFVGNL	1x2PCA [N-Term]	0.00012086	0.000363105	1	1	1	P0A6M8	1	1263.67	High	0.0002088	5.569e-05	2.69
FALSE	High	KIDNKVVRVPY		1.57192e-05	0.000363105	1	1	5	P0AEE5	0	1330.78	High	0.0002088	6.844e-06	4.23
FALSE	High	KIDNKVVRVPY	1x2PCA [N-Term]	8.37202e-05	0.000363105	1	1	12	P0AEE5	0	1419.81	High	0.0002088	3.824e-05	3.63
FALSE	High	KIELIEEKDAGRGLGN		0.000221933	0.000363105	1	1	1	P0AC81	2	1741.94	High	0.0002088	0.0001042	3.28
FALSE	High	KIELIEEKDAGRGLGN	1x2PCA [N-Term]	1.83322e-05	0.000363105	1	1	5	P0AC81	2	1830.97	High	0.0002088	8.013e-06	3.57
FALSE	High	MLRPAHQQQVADILRDPEASENDKY	1x2PCA [N-Term]	1.0113e-05	0.000363105	1	1	2	P0AC33	2	3013.46	High	0.0002088	4.347e-06	4.21
FALSE	High	VRAKTACEVAEISY	1xCarbamidomethyl [C7]; 1x2PCA [N-Term]	0.000648823	0.000363105	1	1	4	P0ACJ8	0	1685.83	High	0.0002088	0.0003157	1.95
FALSE	High	RKLLDEGRAGENVGVL		0.000437348	0.000363105	2	2	1	P0CE48; P0CE47	2	1725.96	High	0.0002088	0.0002102	3.12
FALSE	High	KLETIEGSKGKVQLL	1x2PCA [N-Term]	0.00107867	0.000363105	1	1	3	P0AFG8	2	1732	High	0.0002088	0.0005341	2.94
FALSE	High	IVEAEDIDTGKKY	1x2PCA [N-Term]	5.96928e-07	0.000363105	1	1	8	P13035	0	1569.78	High	0.0002088	2.366e-07	4.16
FALSE	High	RKGTEIVANAIADSEAF		0.000404064	0.000363105	1	1	1	P0A799	0	1791.92	High	0.0002088	0.0001936	2.46
FALSE	High	KIFGPTAGAAQLEGSKAF		0.000102211	0.000363105	1	1	2	P15640	2	1792.96	High	0.0002088	4.685e-05	5.08
FALSE	High	RKVTDGVVTDEIHY	1x2PCA [N-Term]	5.45403e-05	0.000363105	1	1	1	P0A8V2	0	1720.87	High	0.0002088	2.46e-05	2.99
FALSE	High	RKVTDGVVTDEIHYL		0.000929812	0.000363105	1	1	1	P0A8V2	1	1744.92	High	0.0002088	0.0004577	0.7
FALSE	High	KLAAAKLPIKTTF	1x2PCA [N-Term]	8.49401e-05	0.000363105	1	1	8	P0ADY7	2	1490.91	High	0.0002088	3.883e-05	3.17
FALSE	High	RKVTDGVVTDEIHYL	1x2PCA [N-Term]	2.70415e-05	0.000363105	1	1	3	P0A8V2	1	1833.95	High	0.0002088	1.195e-05	3.28
FALSE	High	RLGEPVFDVQECQIRGVTY	1xCarbamidomethyl [C12]; 1x2PCA [N-Term]	1.32851e-08	0.000363105	1	1	5	P0A8V2	2	2355.15	High	0.0002088	4.723e-09	6.08
FALSE	High	KKDLDTIANEPLHY	1x2PCA [N-Term]	0.000699012	0.000363105	1	1	2	P00452	2	1745.89	High	0.0002088	0.0003412	2.85
FALSE	High	KKEIPDEVHVDPY	1x2PCA [N-Term]	3.79644e-05	0.000363105	1	1	3	P23843	0	1657.82	High	0.0002088	1.691e-05	4.1
FALSE	High	KKEIPDEVHVDPYLCTY	1xCarbamidomethyl [C15]	4.95667e-05	0.000363105	1	1	1	P23843	2	2106.02	High	0.0002088	2.228e-05	3.6
FALSE	High	VRAPRDAASVHGESGMAGY	1x2PCA [N-Term]	0.000843924	0.000363105	1	1	5	P22564	0	2019.95	High	0.0002088	0.0004143	2.35
FALSE	High	RLGEPVFDVQECQIRGVTY	1xCarbamidomethyl [C12]	3.12613e-05	0.000363105	1	1	2	P0A8V2	2	2266.13	High	0.0002088	1.385e-05	4.11
FALSE	High	RLEPQAEDAPLNNY	1x2PCA [N-Term]	0.000482673	0.000363105	1	1	3	P77433	2	1718.81	High	0.0002088	0.0002322	2.44
FALSE	High	IVEAEDIDTGKKY		7.32845e-05	0.000363105	1	1	1	P13035	0	1480.75	High	0.0002088	3.334e-05	2.6
FALSE	High	RLEPQAEDAPLNNY		0.000828071	0.000363105	1	1	1	P77433	2	1629.79	High	0.0002088	0.0004066	2.13
FALSE	High	KKLNSAVFPGGQGGPL	1x2PCA [N-Term]	2.44311e-05	0.000363105	1	1	6	P0A825	2	1658.9	High	0.0002088	1.076e-05	2.21
FALSE	High	VRALQGEQGVVECAYVEGDGQY	1xCarbamidomethyl [C13]; 1x2PCA [N-Term]	0.000702869	0.000363105	1	1	1	P61889	2	2516.15	High	0.0002088	0.0003428	3.06
FALSE	High	RIDYNEIDDNRVTAEEVDIL		0.000519218	0.000363105	1	1	2	P0A9C0	1	2392.16	High	0.0002088	0.0002507	1.96
FALSE	High	RLAVADNEHLRDVL	1x2PCA [N-Term]	0.000479966	0.000363105	1	1	1	P22523	2	1709.91	High	0.0002088	0.0002307	2.77
FALSE	High	LGFDAATEARY	1x2PCA [N-Term]	0.000177865	0.000363105	1	1	4	P0A8W8	2	1302.61	High	0.0002088	8.3e-05	3.36
FALSE	High	RKVVADIAGVPAQINIAEVRKPELDAKL	1x2PCA [N-Term]	2.65353e-06	0.000363105	1	1	5	P0A7V3	1	3102.78	High	0.0002088	1.096e-06	7.39
FALSE	High	MIRISDAAQAHF	1x2PCA [N-Term]	0.000510557	0.000363105	1	1	1	P63020	0	1448.71	High	0.0002088	0.0002465	2.59
FALSE	High	KKLNSAVFPGGQGGPL		0.000192234	0.000363105	1	1	3	P0A825	2	1569.87	High	0.0002088	8.983e-05	3.19
FALSE	High	VIPGNDDAIRAVTLY	1x2PCA [N-Term]	0.00022003	0.000363105	1	1	5	P0A7V0	1	1705.89	High	0.0002088	0.0001033	1.73
FALSE	High	SMEQAIADAGLSPEAY		0.000975584	0.000363105	1	1	1	P0A953	1	1652.75	High	0.0002088	0.0004814	2.24
FALSE	High	VIPGNDDAIRAVTLY		0.000718496	0.000363105	1	1	4	P0A7V0	1	1616.86	High	0.0002088	0.000351	2.79
FALSE	High	ALGIIATRSVDTPVIGLKEL	1x2PCA [N-Term]	1.14239e-08	0.000363105	1	1	7	P0ABJ9	2	2155.25	High	0.0002088	4.049e-09	5.4
FALSE	High	YFAGIDEARF	1x2PCA [N-Term]	0.00065423	0.000363105	1	1	3	P0A6Q6	2	1277.59	High	0.0002088	0.0003183	2.52
FALSE	High	AIGREPANDNINLEAAGVKTNEKGY		1.60604e-06	0.000363105	1	1	2	P06715	1	2644.33	High	0.0002088	6.535e-07	4.62
FALSE	High	AIGREPANDNINLEAAGVKTNEKGY	1x2PCA [N-Term]	1.41191e-05	0.000363105	1	1	1	P06715	1	2733.36	High	0.0002088	6.114e-06	3.33
FALSE	High	TIESGAKGPAAGNVTSL	1x2PCA [N-Term]	0.000775737	0.000363105	1	1	1	P0A9X9	0	1661.85	High	0.0002088	0.0003798	2.16
FALSE	High	NAAQARQQLPDDATL	1x2PCA [N-Term]	4.47414e-06	0.000363105	1	1	2	P0ABZ6	1	1700.84	High	0.0002088	1.879e-06	2.6
FALSE	High	ALGIIATRSVDTPVIGLKEL		0.000213188	0.000363105	1	1	2	P0ABJ9	2	2066.22	High	0.0002088	0.0001	3.06
FALSE	High	YEKLAKVEVTR	1x2PCA [N-Term]	0.00114843	0.000363105	1	1	2	P0ABQ2	2	1424.79	High	0.0002088	0.0005708	2.76
FALSE	High	NAATEEYGNMIDMGILDPTKVTRSAL	1x2PCA [N-Term]	1.34005e-05	0.000363105	1	1	2	P0A6F5	2	2899.4	High	0.0002088	5.805e-06	3.12
FALSE	High	ALLDSPRATGAY	1x2PCA [N-Term]	0.000185178	0.000363105	1	1	2	P33136	2	1323.67	High	0.0002088	8.639e-05	2.98
FALSE	High	NAATEEYGNMIDMGILDPTKVTRSAL	1xOxidation [M]; 1x2PCA [N-Term]	5.39119e-05	0.000363105	1	1	2	P0A6F5	2	2915.39	High	0.0002088	2.427e-05	3.13
FALSE	High	TLEAQLEARAL	1x2PCA [N-Term]	0.000657857	0.000363105	1	1	3	P0A8T7	2	1303.7	High	0.0002088	0.0003201	2.34
FALSE	High	TIDPSRIKQHVRF	1x2PCA [N-Term]	0.000343707	0.000363105	1	1	3	P39177	0	1685.92	High	0.0002088	0.0001638	2.77
FALSE	High	AILESCGRL	1xCarbamidomethyl [C6]; 1x2PCA [N-Term]	0.000327468	0.000363105	1	1	6	P75793	1	1107.56	High	0.0002088	0.0001558	2.78
FALSE	High	VIAGGGGMVVVEELEHAL	1xOxidation [M8]; 1x2PCA [N-Term]	7.58026e-08	0.000363105	1	1	10	P0A953	1	1884.95	High	0.0002088	2.828e-08	4.24
FALSE	High	TLFGIPDQEEETNKF		4.30044e-05	0.000363105	1	1	2	P0ABJ9	2	1767.84	High	0.0002088	1.923e-05	2.99
FALSE	High	TLFGIPDQEEETNKF	1x2PCA [N-Term]	1.6248e-06	0.000363105	1	1	10	P0ABJ9	2	1856.87	High	0.0002088	6.627e-07	2.9
FALSE	High	LYGSKGDDNKNSGDAPAAAPGNNETTEPVGTTK	1x2PCA [N-Term]	1.20713e-05	0.000363105	1	1	1	P64604	2	3365.55	High	0.0002088	5.206e-06	2.48
FALSE	High	ALDYNPTGDKEAPVY		0.000323757	0.000363105	1	1	1	P37095	2	1652.78	High	0.0002088	0.000154	2.13
FALSE	High	ITESGKIVPSRITGTRAKY	1x2PCA [N-Term]	4.43535e-06	0.000363105	1	1	6	P0A7T7	0	2166.2	High	0.0002088	1.862e-06	4.04
FALSE	High	TLLNRTDIPVAGGAVKPL	1x2PCA [N-Term]	8.99995e-05	0.000363105	1	1	3	P41409	2	1924.1	High	0.0002088	4.117e-05	3.24
FALSE	High	TLLGENTEEGREKF	1x2PCA [N-Term]	0.000544523	0.000363105	1	1	1	P0AG14	2	1711.83	High	0.0002088	0.0002629	3.34
FALSE	High	ALEHVESGKAGQEDI	1x2PCA [N-Term]	6.44948e-06	0.000363105	1	1	4	P56100	1	1671.8	High	0.0002088	2.73e-06	3.21
FALSE	High	TLIEDGPKALKEPENY	1x2PCA [N-Term]	0.000681895	0.000363105	1	1	1	Q46856	2	1905.96	High	0.0002088	0.0003319	2.25
FALSE	High	ALEPDVPLVVPEVNPF	1x2PCA [N-Term]	6.85635e-05	0.000363105	1	1	1	P08390	2	1823.96	High	0.0002088	3.106e-05	3.27
FALSE	High	ALERAQEIARKVVL	1x2PCA [N-Term]	9.78732e-05	0.000363105	1	1	4	P33221	1	1684.99	High	0.0002088	4.484e-05	3.94
FALSE	High	LTESLARHY		0.000888331	0.000363105	1	1	2	P13035	2	1089.57	High	0.0002088	0.0004365	3.24
FALSE	High	ALERHAADNALKTTM	1xOxidation [M15]	0.000303203	0.000363105	1	1	1	P0A6J8	2	1657.83	High	0.0002088	0.0001436	2.4
FALSE	High	TIHAHPTLHESVGL		0.000362783	0.000363105	1	1	2	P0A9P0	1	1511.8	High	0.0002088	0.0001729	2.82
FALSE	High	ALERHAADNALKTTM	1xOxidation [M15]; 1x2PCA [N-Term]	7.05777e-05	0.000363105	1	1	3	P0A6J8	2	1746.86	High	0.0002088	3.208e-05	2.53
FALSE	High	LTESLARHY	1x2PCA [N-Term]	0.000288012	0.000363105	1	1	5	P13035	2	1178.6	High	0.0002088	0.0001362	2.78
FALSE	High	AIEVNVAAKDAATAKKQADERVAQY	1x2PCA [N-Term]	1.23907e-05	0.000363105	1	1	1	P0ADS6	0	2749.43	High	0.0002088	5.345e-06	5.35
FALSE	High	LREKGAPIVIKADGL	1x2PCA [N-Term]	1.84389e-05	0.000363105	1	1	2	P15640	1	1668.98	High	0.0002088	8.053e-06	3.55
FALSE	High	TIDPSRIKQHVRF		0.000828071	0.000363105	1	1	3	P39177	0	1596.9	High	0.0002088	0.0004061	2.41
FALSE	High	VIAGHQSIGAGIAL	1x2PCA [N-Term]	0.000962676	0.000363105	1	1	1	P69801	0	1395.77	High	0.0002088	0.0004743	1.88
FALSE	High	LRDYTDGMKVEAL	1xOxidation [M8]; 1x2PCA [N-Term]	0.000929812	0.000363105	1	1	1	P0AC47	2	1615.78	High	0.0002088	0.0004578	1.79
FALSE	High	LRDYTDGMKVEAL	1x2PCA [N-Term]	2.28543e-05	0.000363105	1	1	3	P0AC47	2	1599.78	High	0.0002088	1.004e-05	3
FALSE	High	TLAGADHAIIPVMLGDAVVAQKF	1xOxidation [M13]; 1x2PCA [N-Term]	0.000117759	0.000363105	1	1	2	P0AB77	2	2442.28	High	0.0002088	5.431e-05	3
FALSE	High	TLAGADHAIIPVMLGDAVVAQKF	1x2PCA [N-Term]	1.93388e-06	0.000363105	1	1	1	P0AB77	2	2426.29	High	0.0002088	7.927e-07	3.98
FALSE	High	NAATGKADRVGF	1x2PCA [N-Term]	1.80682e-05	0.000363105	1	1	13	P60624	0	1295.65	High	0.0002088	7.891e-06	3.59
FALSE	High	AIREGGRTVGAGVVAKVLG	1x2PCA [N-Term]	0.000149631	0.000363105	1	1	18	P0CE47	1	1899.09	High	0.0002088	6.95e-05	3.29
FALSE	High	AIREGGRTVGAGVVAKVLS		0.000157147	0.000363105	1	1	6	P0CE48	1	1840.08	High	0.0002088	7.301e-05	3.25
FALSE	High	NADFDGDQMAVHVPL	1x2PCA [N-Term]	0.000949917	0.000363105	1	1	1	P0A8T7	1	1717.76	High	0.0002088	0.0004689	1.9
FALSE	High	YAIKQGLL	1x2PCA [N-Term]	0.000828071	0.000363105	1	1	2	P36683	2	994.572	High	0.0002088	0.000406	2.9
FALSE	High	TKVVTTPADALQPLIPAAQTF	1x2PCA [N-Term]	5.93205e-05	0.000363105	1	1	2	P0ADK0	2	2271.24	High	0.0002088	2.68e-05	3.41
FALSE	High	TKVVREALETF	1x2PCA [N-Term]	0.000893125	0.000363105	1	1	3	P0AC53	1	1381.75	High	0.0002088	0.0004398	2.83
FALSE	High	TKVDGDARGGAAL	1x2PCA [N-Term]	0.000615542	0.000363105	1	1	1	P0AGD7	0	1319.67	High	0.0002088	0.0002985	2.58
FALSE	High	AITAHGAQGASETF		0.000530984	0.000363105	1	1	1	P14565	0	1360.65	High	0.0002088	0.0002563	2.08
FALSE	High	ALTAHIAAY	1x2PCA [N-Term]	0.000736458	0.000363105	1	1	7	P23256	1	1019.53	High	0.0002088	0.0003599	3.03
FALSE	High	ALTIDRVIPY	1x2PCA [N-Term]	0.000470605	0.000363105	1	1	4	P62707	1	1249.69	High	0.0002088	0.0002261	2.18
FALSE	High	TKSVQTVTGQPDVDQVVLDEAIKNRSGMPVRLN	1x2PCA [N-Term]	6.98217e-07	0.000363105	1	1	1	P0AAX8	2	3683.92	High	0.0002088	2.78e-07	3.94
FALSE	High	AITPEIATRLEY		0.000549108	0.000363105	1	1	4	P0A910	1	1376.74	High	0.0002088	0.0002655	2.9
FALSE	High	ALRDEYPEVL	1x2PCA [N-Term]	0.000380719	0.000363105	1	1	4	P0A996	2	1293.65	High	0.0002088	0.0001816	2.58
FALSE	High	TLPATGSESNAGAVISRKTTGDKQAF		0.000722452	0.000363105	1	1	1	Q46856	1	2607.34	High	0.0002088	0.0003522	2.71
FALSE	High	ALQSSAAGSATNVGVQILDRTGAAL	1x2PCA [N-Term]	1.69376e-07	0.000363105	1	1	5	P04128	2	2460.28	High	0.0002088	6.468e-08	4.98
FALSE	High	ALPVIEQISPVL	1x2PCA [N-Term]	0.00114545	0.000363105	1	1	1	P39173	1	1367.79	High	0.0002088	0.0005681	2.45
FALSE	High	TICTVSDHIRTHEQTTAAERQTTF	1xCarbamidomethyl [C3]; 1x2PCA [N-Term]	7.16696e-07	0.000363105	1	1	3	P0ABP8	0	2892.37	High	0.0002088	2.856e-07	5.56
FALSE	High	AILSPTSREKLL	1x2PCA [N-Term]	0.000509127	0.000363105	1	1	3	P37647	2	1416.82	High	0.0002088	0.0002456	3.2
FALSE	High	TICTVSDHIRTHEQTTAAERQTTF	1xCarbamidomethyl [C3]	1.14238e-05	0.000363105	1	1	1	P0ABP8	0	2803.34	High	0.0002088	4.92e-06	3.57
FALSE	High	LRDSAQEAGHHVVDKAIVKENRY	1x2PCA [N-Term]	8.64578e-09	0.000363105	1	1	5	P0AEZ9	1	2724.4	High	0.0002088	3.032e-09	5.03
FALSE	High	TICDLLDEIVPKEKSY	1xCarbamidomethyl [C3]; 1x2PCA [N-Term]	1.72987e-05	0.000363105	1	1	4	P37759	2	2012	High	0.0002088	7.535e-06	3.43
FALSE	High	AINGGVDEKL	1x2PCA [N-Term]	0.000283927	0.000363105	1	2	6	P09373	0	1104.57	High	0.0002088	0.0001344	2.72
FALSE	High	TLATKAGVNPDLVY	1x2PCA [N-Term]	4.97105e-05	0.000363105	1	1	2	P0ABQ2	2	1550.82	High	0.0002088	2.232e-05	2.91
FALSE	High	LRDSAQEAGHHVVDKAIVKENRY		3.96068e-06	0.000363105	1	1	3	P0AEZ9	1	2635.37	High	0.0002088	1.657e-06	3.18
FALSE	High	AINLVDPAAAGTVIEKARGQNVPVVF		1.29796e-05	0.000363105	1	1	3	P0AEE5	1	2649.47	High	0.0002088	5.619e-06	3.99
FALSE	High	AINLVDPAAAGTVIEKARGQNVPVVF	1x2PCA [N-Term]	7.36218e-11	0.000363105	1	1	18	P0AEE5	1	2738.5	High	0.0002088	2.255e-11	5.85
FALSE	High	YDELPTEGNEHGQAF	1x2PCA [N-Term]	0.000546047	0.000363105	1	2	2	P0AC33	2	1795.76	High	0.0002088	0.0002637	2.4
FALSE	High	NAATGKADRVGF		0.000639906	0.000363105	1	1	3	P60624	0	1206.62	High	0.0002088	0.0003113	2.51
FALSE	High	YDELPTEGNEHGQAF		0.000697091	0.000363105	1	2	1	P0AC33	2	1706.73	High	0.0002088	0.0003396	2.54
FALSE	High	MESKVVVPAQGKKITL		1.6597e-07	0.000363105	1	1	4	P08200	0	1728.01	High	0.0002088	6.34e-08	4.26
FALSE	High	VALAEHRHF	1x2PCA [N-Term]	0.000695174	0.000363105	1	1	1	P0ACQ4	1	1168.6	High	0.0002088	0.0003385	1.93
FALSE	High	ALQSSAAGSATNVGVQILDRTGAAL		5.27372e-08	0.000363105	1	1	2	P04128	2	2371.26	High	0.0002088	1.949e-08	3.7
FALSE	High	IRFLEEGDKAKITL	1x2PCA [N-Term]	2.18031e-07	0.000363105	1	1	3	P0A707	2	1721.96	High	0.0002088	8.393e-08	4.68
FALSE	High	AIDRAKELFGADY	1x2PCA [N-Term]	1.07797e-05	0.000363105	1	1	13	P0A825	2	1557.77	High	0.0002088	4.635e-06	2.84
FALSE	High	AIDRAKELFGADY		0.000254678	0.000363105	1	1	2	P0A825	2	1468.74	High	0.0002088	0.0001203	3.19
FALSE	High	AKPAVEAVENGDIQFVPKQY	1x2PCA [N-Term]	4.82906e-05	0.000363105	1	1	1	P07118	1	2292.17	High	0.0002088	2.169e-05	3.45
FALSE	High	AKPGTIKPHTKF	1x2PCA [N-Term]	1.72987e-05	0.000363105	2	2	15	P0CE48; P0CE47	0	1413.8	High	0.0002088	7.553e-06	3.75
FALSE	High	TMGGIETDQNCETRIKGLF	1xCarbamidomethyl [C11]; 1x2PCA [N-Term]	0.000131795	0.000363105	1	1	2	P00363	1	2259.05	High	0.0002088	6.095e-05	1.85
FALSE	High	AKQAVQIEKHY	1x2PCA [N-Term]	0.000563084	0.000363105	1	1	3	P23538	0	1403.74	High	0.0002088	0.0002722	2.12
FALSE	High	TIVVDGKEIKVKAQDVQRHPY	1x2PCA [N-Term]	1.01624e-07	0.000363105	1	1	2	P68919	0	2512.37	High	0.0002088	3.824e-08	4.86
FALSE	High	AKRGEIDKKVVADAIAKF	1x2PCA [N-Term]	2.85735e-05	0.000363105	1	1	1	P0AFG8	0	2048.17	High	0.0002088	1.265e-05	4.16
FALSE	High	VLKDCAGQPELIF	1xCarbamidomethyl [C5]; 1x2PCA [N-Term]	0.000680017	0.000363105	1	1	4	P27302	2	1578.8	High	0.0002088	0.0003309	1.91
FALSE	High	TLVRVVEKAVL	1x2PCA [N-Term]	0.000570993	0.000363105	1	1	4	P0AG63	1	1315.81	High	0.0002088	0.0002766	2.23
FALSE	High	AKSDEVLSDRVNASTLKEPEEIKL	1x2PCA [N-Term]	6.91617e-05	0.000363105	1	1	1	P00961	2	2760.44	High	0.0002088	3.138e-05	2.97
FALSE	High	YFNKNMSTY	1x2PCA [N-Term]	0.00107302	0.000363105	2	3	5	P02931; P06996	2	1256.54	High	0.0002088	0.0005313	2.77
FALSE	High	AKTAEERDGY	1x2PCA [N-Term]	0.00100718	0.000363105	1	1	3	P0A7F6	0	1228.56	High	0.0002088	0.0004982	2.12
FALSE	High	MAAAVGKL	1x2PCA [N-Term]	0.00104515	0.000363105	1	1	2	P04983	0	849.465	High	0.0002088	0.0005174	1.75
FALSE	High	AKTIKLSKEAEPEIY	1x2PCA [N-Term]	9.70279e-05	0.000363105	1	1	3	P22259	1	1808.98	High	0.0002088	4.448e-05	3.48
FALSE	High	TISSIGGLGTTHFAPIVNAPEVAIL	1x2PCA [N-Term]	0.000279898	0.000363105	1	1	2	P06959	2	2567.39	High	0.0002088	0.0001326	2.1
FALSE	High	AKVDGTKPVAEVRADLEKILG	1x2PCA [N-Term]	0.000520675	0.000363105	1	1	5	P69441	2	2298.28	High	0.0002088	0.0002513	2.74
FALSE	High	IRHAPTPAEAKTAL	1x2PCA [N-Term]	4.77814e-08	0.000363105	1	1	3	P0AES4	0	1564.86	High	0.0002088	1.763e-08	5.64
FALSE	High	TISSIGGLGTTHF	1x2PCA [N-Term]	1.20495e-06	0.000363105	1	1	5	P06959	1	1379.7	High	0.0002088	4.863e-07	3.09
FALSE	High	VIAGGGGMVVVEELEHAL	1x2PCA [N-Term]	3.3339e-08	0.000363105	1	1	2	P0A953	1	1868.96	High	0.0002088	1.216e-08	3.83
FALSE	High	AKMREIADSIGAY	1x2PCA [N-Term]	1.31693e-05	0.000363105	1	1	6	P0A825	0	1513.75	High	0.0002088	5.69e-06	3.86
FALSE	High	TNNIGDAHTIGTRPDNGML		0.000485394	0.000363105	1	1	1	P0A910	0	1996.95	High	0.0002088	0.0002338	2.51
FALSE	High	MVHPDQSEQVPGMIERY	1x2PCA [N-Term]	7.21531e-08	0.000363105	1	1	12	P02358	0	2104.96	High	0.0002088	2.692e-08	4.97
FALSE	High	TNIAATQIGDIKRIKL	1x2PCA [N-Term]	5.09836e-06	0.000363105	1	1	2	P15254	0	1844.08	High	0.0002088	2.144e-06	2.63
FALSE	High	TNKYAEGYPGKRY	1x2PCA [N-Term]	0.00020361	0.000363105	1	1	4	P0A825	2	1635.79	High	0.0002088	9.538e-05	2.74
FALSE	High	AKHNINVNAIAPGY		0.000184115	0.000363105	1	1	2	P37769	0	1481.79	High	0.0002088	8.589e-05	2.89
FALSE	High	AKHNINVNAIAPGY	1x2PCA [N-Term]	2.73571e-05	0.000363105	1	1	6	P37769	0	1570.81	High	0.0002088	1.207e-05	4.37
FALSE	High	MVHPDQSEQVPGMIERY	1xOxidation [M13]; 1x2PCA [N-Term]	9.63625e-07	0.000363105	1	1	7	P02358	0	2120.95	High	0.0002088	3.867e-07	4.31
FALSE	High	AKICSIPHPSYHEEQLAEY	1xCarbamidomethyl [C4]; 1x2PCA [N-Term]	0.000186783	0.000363105	1	1	5	P15288	2	2361.1	High	0.0002088	8.725e-05	3.21
FALSE	High	AKLESLDEVTEAY	1x2PCA [N-Term]	0.000693263	0.000363105	1	1	1	P0ACI6	2	1556.75	High	0.0002088	0.000338	2.25
FALSE	High	TNKNIVVILPSSGERY	1x2PCA [N-Term]	6.89468e-06	0.000363105	1	1	6	P0ABK5	1	1879.01	High	0.0002088	2.931e-06	2.64
FALSE	High	TNKNIVVILPSSGERY		0.000567817	0.000363105	1	1	1	P0ABK5	1	1789.98	High	0.0002088	0.0002748	2.41
FALSE	High	AKLLANQEEGTQIRVF	1x2PCA [N-Term]	0.000247486	0.000363105	1	1	1	P63020	2	1906.02	High	0.0002088	0.0001167	3.51
FALSE	High	AKINPEANHEHVCLL	1xCarbamidomethyl [C13]; 1x2PCA [N-Term]	0.000583866	0.000363105	1	1	2	P25437	1	1833.91	High	0.0002088	0.0002827	2.76
FALSE	High	AKIVDEIGLPRGVF	1x2PCA [N-Term]	5.21812e-06	0.000363105	1	1	9	P25553	1	1602.9	High	0.0002088	2.197e-06	3.71
FALSE	High	AKMREIADSIGAY		0.00110152	0.000363105	1	1	2	P0A825	0	1424.72	High	0.0002088	0.0005465	2.7
FALSE	High	AKMREIADSIGAY	1xOxidation [M3]; 1x2PCA [N-Term]	0.000301477	0.000363105	1	1	3	P0A825	0	1529.74	High	0.0002088	0.000143	2.19
FALSE	High	AITPEIATRLEY	1x2PCA [N-Term]	0.00011708	0.000363105	1	1	26	P0A910	1	1465.77	High	0.0002088	5.39e-05	3.43
FALSE	High	AKVESRNPSF	1x2PCA [N-Term]	8.29966e-05	0.000363105	1	1	6	P0ABK5	0	1223.62	High	0.0002088	3.781e-05	3.05
FALSE	High	AKVILAGEVTTPVTVRGL	1x2PCA [N-Term]	7.97948e-07	0.000363105	1	1	6	P02413	1	1913.12	High	0.0002088	3.185e-07	5.03
FALSE	High	ALASPELDVKAITSSAGNQTPEKTL	1x2PCA [N-Term]	2.10341e-09	0.000363105	1	1	6	P41409	2	2630.37	High	0.0002088	7.098e-10	4.98
FALSE	High	MEIYENENDQVEAVKRF	1x2PCA [N-Term]	0.000125483	0.000363105	1	1	2	P76576	1	2203.01	High	0.0002088	5.8e-05	2.39
FALSE	High	ALAVNEENAAGGRVVTAPTNGACGIVPAVL	1xCarbamidomethyl [C23]; 1x2PCA [N-Term]	0.000338851	0.000363105	1	1	3	P16095	1	2980.53	High	0.0002088	0.0001614	2.72
FALSE	High	IRFTDAGGTQEVCGQTVSGAL	1xCarbamidomethyl [C13]; 1x2PCA [N-Term]	0.000276715	0.000363105	1	1	3	P19642	1	2256.07	High	0.0002088	0.0001309	2.68
FALSE	High	YFGDASSKF	1x2PCA [N-Term]	0.000176844	0.000363105	1	1	14	P0A915	2	1110.49	High	0.0002088	8.241e-05	2.53
FALSE	High	AIDAIINQRDSGIKCIY	1xCarbamidomethyl [C15]	4.84356e-07	0.000363105	1	1	2	P0ABB0	0	1950.01	High	0.0002088	1.909e-07	3.3
FALSE	High	AIDAIINQRDSGIKCIY	1xCarbamidomethyl [C15]; 1x2PCA [N-Term]	0.000722452	0.000363105	1	1	4	P0ABB0	0	2039.04	High	0.0002088	0.0003521	2.87
FALSE	High	AIDEDRQPELTAERVEKW		1.10009e-05	0.000363105	1	1	4	P61949	1	2185.09	High	0.0002088	4.731e-06	3.45
FALSE	High	AIDEDRQPELTAERVEKW	1x2PCA [N-Term]	0.000321917	0.000363105	1	1	2	P61949	1	2274.11	High	0.0002088	0.0001531	2.72
FALSE	High	ALDLVKNQDGAVVGCTAL	1xCarbamidomethyl [C15]	0.000473262	0.000363105	1	1	1	P0AC41	2	1843.96	High	0.0002088	0.0002279	3.01
FALSE	High	ALDLVKNQDGAVVGCTAL	1xCarbamidomethyl [C15]; 1x2PCA [N-Term]	0.000656041	0.000363105	1	1	3	P0AC41	2	1932.98	High	0.0002088	0.000319	1.87
FALSE	High	TIPVGATAPQAAGKIHTDFEKGF		0.000485394	0.000363105	1	1	1	P0ABU2	1	2356.23	High	0.0002088	0.000234	2.21
FALSE	High	TIPNLPADEVPVGKDENDNVEVSRW	1x2PCA [N-Term]	7.87937e-06	0.000363105	1	1	3	P0A8L1	1	2882.4	High	0.0002088	3.355e-06	2.72
FALSE	High	TIPNLPADEVPVGKDENDNVEVSRW		3.6094e-06	0.000363105	1	1	2	P0A8L1	1	2793.37	High	0.0002088	1.504e-06	2.93
FALSE	High	TIPEISSVGKTEQQL		0.000256876	0.000363105	1	1	1	P27306	0	1629.87	High	0.0002088	0.000121	2.35
FALSE	High	ALASPELDVKAITSSAGNQTPEKTL		4.81552e-07	0.000363105	1	1	1	P41409	2	2541.34	High	0.0002088	1.895e-07	3.85
FALSE	High	AKVILAGEVTTPVTVRGL		0.000470605	0.000363105	1	1	1	P02413	1	1824.1	High	0.0002088	0.0002265	2.69
FALSE	High	ALAQIEQELIAPENRSGCL	1xCarbamidomethyl [C18]; 1x2PCA [N-Term]	3.23557e-07	0.000363105	1	1	2	P0C8J8	2	2201.1	High	0.0002088	1.258e-07	3.39
FALSE	High	AIAQAIAEERAKNGITGPCY	1xCarbamidomethyl [C19]; 1x2PCA [N-Term]	2.62685e-05	0.000363105	1	1	2	P36938	0	2222.1	High	0.0002088	1.157e-05	4.47
FALSE	High	AKVINDNFGIIEGL	1x2PCA [N-Term]	0.000350618	0.000363105	1	1	2	P0A9B2	1	1591.85	High	0.0002088	0.0001669	1.72
FALSE	High	TISSIGGLGTTHF		0.00100985	0.000363105	1	1	1	P06959	1	1290.67	High	0.0002088	0.0004991	2.48
FALSE	High	AKVIVNVVAE	1x2PCA [N-Term]	0.00105345	0.000363105	1	1	6	P0A7R1	0	1130.66	High	0.0002088	0.0005214	2.41
FALSE	High	AKVVPNDREITMRELTPAAVTGTL	1x2PCA [N-Term]	0.000638136	0.000363105	1	1	2	P0A9Q9	1	2671.42	High	0.0002088	0.0003103	2.45
FALSE	High	ALADAAGLPRASSL	1x2PCA [N-Term]	0.000396133	0.000363105	1	1	2	P14900	2	1401.75	High	0.0002088	0.0001896	2.48
FALSE	High	ALAGTNLCVDEAVVRHL	1xCarbamidomethyl [C8]; 1x2PCA [N-Term]	6.41457e-05	0.000363105	1	1	2	P34211	2	1926.99	High	0.0002088	2.908e-05	3.02
FALSE	High	TLSGDDPEGVFPVVL	1x2PCA [N-Term]	0.000907643	0.000363105	1	1	1	P25437	2	1633.81	High	0.0002088	0.0004471	3.03
FALSE	High	MELVLKDAQSAL	1x2PCA [N-Term]	3.68795e-05	0.000363105	1	1	5	P60723	2	1406.73	High	0.0002088	1.642e-05	3.62
FALSE	High	AIALREQESNL		0.000484032	0.000363105	1	1	1	P0AB52	1	1243.66	High	0.0002088	0.0002332	2.43
FALSE	High	AIALREQESNL	1x2PCA [N-Term]	0.000897941	0.000363105	1	1	2	P0AB52	1	1332.69	High	0.0002088	0.0004423	1.69
FALSE	High	AIANDRDSVTL		0.000271231	0.000363105	1	1	8	P08200	0	1174.61	High	0.0002088	0.0001282	2.87
FALSE	High	AIANDRDSVTL	1x2PCA [N-Term]	3.0722e-05	0.000363105	1	1	10	P08200	0	1263.63	High	0.0002088	1.363e-05	2.76
FALSE	High	MAAAGHPGEDAGLY	1x2PCA [N-Term]	0.000367972	0.000363105	1	1	2	P15254	1	1448.63	High	0.0002088	0.0001754	2.47
FALSE	High	AIAPVFGQKPY	1x2PCA [N-Term]	0.000561514	0.000363105	1	1	4	P0ACA3	1	1279.68	High	0.0002088	0.0002716	3.08
FALSE	High	AIAQAIAEERAKNGITGPCY	1xCarbamidomethyl [C19]	0.00113359	0.000363105	1	1	1	P36938	0	2133.08	High	0.0002088	0.0005621	2.09
FALSE	High	VAGGVRVLEVTL	1x2PCA [N-Term]	1.26817e-05	0.000363105	1	1	8	P0A955	1	1301.76	High	0.0002088	5.475e-06	3.51
FALSE	High	VAIAENGKLVGF	1x2PCA [N-Term]	0.00114247	0.000363105	1	1	2	P17846	1	1306.72	High	0.0002088	0.0005673	2.1
FALSE	High	ALTTNEKTAHQL	1x2PCA [N-Term]	3.93084e-05	0.000363105	1	1	9	P0AD61	1	1415.73	High	0.0002088	1.756e-05	3.95
FALSE	High	VIKPDQYQTPVELDDEEDD		0.000184115	0.000363105	1	1	2	P0AAC0	2	2248.01	High	0.0002088	8.594e-05	2.61
FALSE	High	MESKVVVPAQGKKITL	1x2PCA [N-Term]	6.56277e-06	0.000363105	1	1	4	P08200	0	1817.04	High	0.0002088	2.783e-06	4.39
FALSE	High	APSLDLVGKI		0.000720472	0.000363105	1	1	2	P0AE08	2	1012.6	High	0.0002088	0.0003518	1.97
FALSE	High	VAIGQKASTISNVVRKLEEHGAL	1x2PCA [N-Term]	0.000264335	0.000363105	1	1	1	P0ABB0	1	2509.39	High	0.0002088	0.0001247	4.18
FALSE	High	IVVHDGMGKIL	1xOxidation [M7]; 1x2PCA [N-Term]	0.00075277	0.000363105	1	1	1	P65556	0	1286.69	High	0.0002088	0.0003678	1.83
FALSE	High	APTQEHGKQVKIEDVPQEQRDIF		1.4174e-09	0.000363105	1	1	2	P23538	0	2692.37	High	0.0002088	4.727e-10	4.77
FALSE	High	IQNLIEGLGGEAQR	1x2PCA [N-Term]	3.23682e-05	0.000363105	1	1	2	P36767	2	1586.83	High	0.0002088	1.437e-05	3.36
FALSE	High	TGSAAAKSTRGEVL	1x2PCA [N-Term]	1.06244e-05	0.000363105	1	1	17	P0A6F9	0	1436.75	High	0.0002088	4.573e-06	3.42
FALSE	High	APVSGEIVAVNDALSDSPELVNSEPY		1.77777e-06	0.000363105	1	1	6	P0A6T9	2	2672.29	High	0.0002088	7.258e-07	4.41
FALSE	High	AQAAARALLENTEL	1x2PCA [N-Term]	2.48939e-06	0.000363105	1	1	2	P0A7B8	2	1559.82	High	0.0002088	1.028e-06	3.48
FALSE	High	AQADAAELDALIVPGGF	1x2PCA [N-Term]	7.22238e-06	0.000363105	1	1	1	P0ABU5	2	1746.87	High	0.0002088	3.072e-06	2.19
FALSE	High	TGSAAAKSTRGEVL		0.000318268	0.000363105	1	1	3	P0A6F9	0	1347.72	High	0.0002088	0.0001513	2.8
FALSE	High	IVVHDGMGKIL	1x2PCA [N-Term]	7.24408e-05	0.000363105	1	1	1	P65556	0	1270.7	High	0.0002088	3.29e-05	3.27
FALSE	High	VKGEATAHLIEDIPTGIY	1x2PCA [N-Term]	5.6798e-05	0.000363105	1	1	5	P27306	1	2016.04	High	0.0002088	2.562e-05	3.85
FALSE	High	ITFPEGSEEHTY	1x2PCA [N-Term]	8.5216e-06	0.000363105	1	1	10	P0AFG8	1	1498.65	High	0.0002088	3.637e-06	2.31
FALSE	High	IQIQNPKNL	1x2PCA [N-Term]	0.000188945	0.000363105	1	1	7	P0C0V0	0	1156.65	High	0.0002088	8.825e-05	3.34
FALSE	High	APNAGGEPTGKVAEAIAASF		3.61989e-06	0.000363105	1	1	4	P0AGD3	0	1857.93	High	0.0002088	1.509e-06	3.49
FALSE	High	AQARACAEAGVF	1xCarbamidomethyl [C6]; 1x2PCA [N-Term]	0.000529499	0.000363105	2	2	1	P0A870; P0A867	0	1339.62	High	0.0002088	0.0002557	3
FALSE	High	IQNVDHCNTHSPFDPAIAPVRQSNL	1xCarbamidomethyl [C7]; 1x2PCA [N-Term]	8.27568e-05	0.000363105	1	1	3	P00452	1	2919.4	High	0.0002088	3.78e-05	2.42
FALSE	High	VVVPGWSDDDDSAHRLGEF		0.000126575	0.000363105	1	1	1	P0A9N4	2	2100.96	High	0.0002088	5.849e-05	2.65
FALSE	High	ANTKEFADNLDSDF	1x2PCA [N-Term]	0.000132176	0.000363105	1	1	6	P0A7V3	2	1675.72	High	0.0002088	6.118e-05	3.74
FALSE	High	THVENAGGLKDIAMPKVKG		1.73355e-07	0.000363105	1	1	5	P23857	1	1965.06	High	0.0002088	6.624e-08	4.31
FALSE	High	ANVQPHSGSQANF		0.000123684	0.000363105	1	1	3	P0A825	0	1356.63	High	0.0002088	5.713e-05	2.3
FALSE	High	ANVQPHSGSQANF	1x2PCA [N-Term]	4.65968e-06	0.000363105	1	1	7	P0A825	0	1445.66	High	0.0002088	1.958e-06	3.64
FALSE	High	THPQPTAPEVQKPTLH	1x2PCA [N-Term]	0.000585494	0.000363105	1	1	3	P0A8C4	1	1869.96	High	0.0002088	0.000284	3.32
FALSE	High	APDKQQVDVINHLTGEAMTETRNVL		1.50948e-08	0.000363105	1	1	4	P0ABU5	1	2779.4	High	0.0002088	5.389e-09	5.16
FALSE	High	APDKQQVDVINHLTGEAMTETRNVL	1xOxidation [M18]	4.71838e-05	0.000363105	1	1	3	P0ABU5	1	2795.4	High	0.0002088	2.115e-05	3.5
FALSE	High	APETVAERAAVL		2.59655e-05	0.000363105	1	1	3	P0C8J8	0	1226.67	High	0.0002088	1.147e-05	3.45
FALSE	High	APGDQLDGDYVNAVTREGF		9.37776e-09	0.000363105	1	1	3	P0AEK4	2	2023.94	High	0.0002088	3.304e-09	4.28
FALSE	High	APGKPLEIVEIDVAPPKKGEVL		2.69487e-07	0.000363105	1	1	3	P25437	1	2299.33	High	0.0002088	1.044e-07	5.33
FALSE	High	THLEQLQKHQGNTIEIRY	1x2PCA [N-Term]	4.03475e-05	0.000363105	1	1	2	P04982	2	2297.18	High	0.0002088	1.805e-05	4.01
FALSE	High	THLEQLQKHQGNTIEIRY		0.000285554	0.000363105	1	1	2	P04982	2	2208.15	High	0.0002088	0.000135	2.45
FALSE	High	APGRVDARQDQTDIEMF	1xOxidation [M16]	0.000416838	0.000363105	1	1	2	P13029	0	1964.91	High	0.0002088	0.0002	3.22
FALSE	High	APIFEDVAQERSGKVRF		0.000680017	0.000363105	1	1	2	P0AGG4	1	1949.02	High	0.0002088	0.0003309	3.69
FALSE	High	THDSIGLGEDGPTHQPVEQVASL	1x2PCA [N-Term]	2.66897e-06	0.000363105	1	1	2	P27302	1	2476.17	High	0.0002088	1.102e-06	3.04
FALSE	High	THDSIGLGEDGPTHQPVEQVASL		4.30044e-05	0.000363105	1	1	2	P27302	1	2387.15	High	0.0002088	1.926e-05	3.22
FALSE	High	ANTKEFADNLDSDF		2.94997e-05	0.000363105	1	1	1	P0A7V3	2	1586.7	High	0.0002088	1.306e-05	3.71
FALSE	High	AQDKADSLEKRL		1.04108e-05	0.000363105	1	1	2	P0AB55	1	1373.74	High	0.0002088	4.474e-06	3.3
FALSE	High	VAIGRVPNGKNL	1x2PCA [N-Term]	0.000125121	0.000363105	1	1	4	P0A9P0	0	1326.76	High	0.0002088	5.771e-05	2
FALSE	High	TGMVQDAQQNKL	1x2PCA [N-Term]	0.000192234	0.000363105	1	1	2	P09394	0	1421.68	High	0.0002088	9e-05	2.78
FALSE	High	AQVMATTAEGMVNDALKL		0.000853105	0.000363105	1	1	1	P78055	1	1862.94	High	0.0002088	0.0004187	1.67
FALSE	High	AQVMATTAEGMVNDALKL	1x2PCA [N-Term]	2.2101e-06	0.000363105	1	1	2	P78055	1	1951.96	High	0.0002088	9.083e-07	2.88
FALSE	High	AQVMATTAEGMVNDALKL	1xOxidation [M]; 1x2PCA [N-Term]	0.000670701	0.000363105	1	1	5	P78055	1	1967.96	High	0.0002088	0.0003264	2.37
FALSE	High	NALTKAGIEAANFPF	1x2PCA [N-Term]	4.99995e-05	0.000363105	1	1	1	P0ABU2	2	1652.84	High	0.0002088	2.244e-05	3.04
FALSE	High	AQVPAGRLGGAQEIANAVAF	1x2PCA [N-Term]	0.000574186	0.000363105	1	1	9	P0AEK2	1	2029.06	High	0.0002088	0.0002778	1.36
FALSE	High	TGMTPADFREF	1xOxidation [M3]; 1x2PCA [N-Term]	0.000587126	0.000363105	1	1	6	P0C8J8	1	1376.59	High	0.0002088	0.0002846	2.16
FALSE	High	TGMTPADFREF	1x2PCA [N-Term]	0.000382885	0.000363105	1	1	6	P0C8J8	1	1360.6	High	0.0002088	0.000183	2.53
FALSE	High	TGMCGELAGDERATLL	1xCarbamidomethyl [C4]; 1x2PCA [N-Term]	0.000279099	0.000363105	1	1	2	P08839	2	1782.81	High	0.0002088	0.000132	2.95
FALSE	High	LQIKNTSDKDMSGL	1x2PCA [N-Term]	6.1241e-05	0.000363105	1	1	6	P13979	1	1638.82	High	0.0002088	2.769e-05	4.36
FALSE	High	AREAVEGAKL	1x2PCA [N-Term]	2.53699e-05	0.000363105	1	1	10	P0A955	0	1132.61	High	0.0002088	1.119e-05	3.76
FALSE	High	VVTKAMASGVSACL	1xCarbamidomethyl [C13]	0.000457536	0.000363105	1	1	1	P0A953	0	1393.72	High	0.0002088	0.00022	1.76
FALSE	High	LQIKNTSDKDMSGL		0.000133325	0.000363105	1	1	2	P13979	1	1549.79	High	0.0002088	6.163e-05	2.08
FALSE	High	TGLTMAEKF	1xOxidation [M5]; 1x2PCA [N-Term]	0.000805889	0.000363105	1	1	3	P0ABB4	1	1102.52	High	0.0002088	0.0003949	2.32
FALSE	High	TGLTMAEKF	1x2PCA [N-Term]	0.000132941	0.000363105	1	1	4	P0ABB4	1	1086.53	High	0.0002088	6.145e-05	3.35
FALSE	High	LQIKNTSDKDMSGLQGKIADAVKAKGY	1x2PCA [N-Term]	1.06553e-05	0.000363105	1	1	3	P13979	2	2968.56	High	0.0002088	4.578e-06	5.2
FALSE	High	AQEKRPDLMIDGPLQY	1x2PCA [N-Term]	0.000272008	0.000363105	1	1	2	P0A9M8	2	1962.97	High	0.0002088	0.0001285	2.76
FALSE	High	LQIKNTSDKDMSGLQGKIADAVKAKGY	1xOxidation [M11]; 1x2PCA [N-Term]	1.09055e-05	0.000363105	1	1	2	P13979	2	2984.55	High	0.0002088	4.688e-06	2.97
FALSE	High	TGNTIVIKPSEF	1x2PCA [N-Term]	1.62762e-05	0.000363105	1	1	3	P25553	0	1394.73	High	0.0002088	7.088e-06	3.1
FALSE	High	AQEVLGTTKVTY		0.00100985	0.000363105	1	1	1	P0A8N5	1	1309.7	High	0.0002088	0.0004984	2.38
FALSE	High	AQEVLGTTKVTY	1x2PCA [N-Term]	0.000172818	0.000363105	1	1	1	P0A8N5	1	1398.73	High	0.0002088	8.053e-05	1.93
FALSE	High	VVTNNHVVDNATVIKVQLSDGRKF	1x2PCA [N-Term]	2.79181e-05	0.000363105	1	1	2	P0C0V0	1	2742.47	High	0.0002088	1.233e-05	4.36
FALSE	High	AQHGLADCVHY	1xCarbamidomethyl [C8]; 1x2PCA [N-Term]	0.000115401	0.000363105	1	1	2	P15254	1	1359.59	High	0.0002088	5.31e-05	2.72
FALSE	High	LVVEAAGETREL	1x2PCA [N-Term]	0.000244666	0.000363105	1	1	2	P0AFW8	1	1375.72	High	0.0002088	0.0001152	3.09
FALSE	High	TGQVLPTAKKVTY	1x2PCA [N-Term]	4.78725e-05	0.000363105	1	1	8	P0A6Q3	1	1494.83	High	0.0002088	2.148e-05	2.79
FALSE	High	AQNISRVKEVVDF		8.445e-05	0.000363105	1	1	2	P0C8J6	0	1504.81	High	0.0002088	3.85e-05	2.85
FALSE	High	AQNISRVKEVVDF	1x2PCA [N-Term]	3.19517e-06	0.000363105	1	1	10	P0C8J6	0	1593.84	High	0.0002088	1.327e-06	3.05
FALSE	High	AQPDIDGALVGGASL	1x2PCA [N-Term]	0.000843924	0.000363105	1	1	2	P0A858	1	1472.74	High	0.0002088	0.0004146	2
FALSE	High	METKDLIVIGGGINGAGIAADAAGRGL	1xOxidation [M1]	0.000485394	0.000363105	1	1	1	P13035	1	2556.35	High	0.0002088	0.0002336	2.41
FALSE	High	AQQERTEEQLANIARGGY		6.19269e-06	0.000363105	1	1	2	P27302	1	2034	High	0.0002088	2.619e-06	4.81
FALSE	High	AQQERTEEQLANIARGGY	1x2PCA [N-Term]	2.0336e-07	0.000363105	1	1	5	P27302	1	2123.03	High	0.0002088	7.822e-08	6.08
FALSE	High	LVVDEVTQPTKEITLEAARY	1x2PCA [N-Term]	0.000369018	0.000363105	1	1	1	P0AFF6	2	2364.24	High	0.0002088	0.0001761	2.88
FALSE	High	AQRAVDLISNVAGDRVTY	1x2PCA [N-Term]	5.74259e-06	0.000363105	1	1	2	P37095	1	2037.05	High	0.0002088	2.429e-06	3.83
FALSE	High	TGPKSSQEAGIGIIHQEL	1x2PCA [N-Term]	0.000999198	0.000363105	1	1	2	P04983	0	1954	High	0.0002088	0.000493	3.63
FALSE	High	TGNKDAAAAVGKAVAERALEKGIKDVSF	1x2PCA [N-Term]	6.33815e-06	0.000363105	1	1	5	P0C018	1	2905.55	High	0.0002088	2.684e-06	7.31
FALSE	High	TNNIGDAHTIGTRPDNGML	1x2PCA [N-Term]	4.61929e-06	0.000363105	1	1	2	P0A910	0	2085.98	High	0.0002088	1.939e-06	4.51
FALSE	High	VVVPGWSDDDDSAHRLGEF	1x2PCA [N-Term]	2.45584e-07	0.000363105	1	1	4	P0A9N4	2	2189.99	High	0.0002088	9.497e-08	4.98
FALSE	High	VVVRAISDVADQQSHL	1x2PCA [N-Term]	7.6023e-08	0.000363105	1	1	4	P0AF12	0	1825.96	High	0.0002088	2.841e-08	3.16
FALSE	High	YAGQVRDDFANETHRPL	1x2PCA [N-Term]	3.96518e-05	0.000363105	1	1	3	P09546	2	2077.98	High	0.0002088	1.77e-05	3.31
FALSE	High	IQVAEEAEKDFRDL	1x2PCA [N-Term]	9.32376e-06	0.000363105	1	1	4	P23721	1	1751.86	High	0.0002088	3.988e-06	2.9
FALSE	High	LQTAGNVEHHEMY	1x2PCA [N-Term]	0.000453684	0.000363105	1	1	2	P08178	1	1617.71	High	0.0002088	0.0002177	3.3
FALSE	High	TKLDHQAPEEMRSF	1x2PCA [N-Term]	9.05217e-05	0.000363105	1	1	1	P21165	1	1777.83	High	0.0002088	4.142e-05	3.76
FALSE	High	TKGEVKGKTGSLTALPIIETQAGDVSAF	1x2PCA [N-Term]	1.64185e-05	0.000363105	1	1	4	P0ABB0	2	2907.55	High	0.0002088	7.15e-06	4.11
FALSE	High	AMLGDLNIAEPKAL	1x2PCA [N-Term]	5.26766e-05	0.000363105	1	1	4	P0A9Q5	2	1544.81	High	0.0002088	2.369e-05	2.95
FALSE	High	TKGEVKGKTGSLTALPIIETQAGDVSAF		0.000335014	0.000363105	1	1	2	P0ABB0	2	2818.52	High	0.0002088	0.0001592	2.71
FALSE	High	AMIGDPTGALTRNF		0.000206557	0.000363105	1	1	2	P0AE08	1	1463.73	High	0.0002088	9.68e-05	2.49
FALSE	High	AMIGDPTGALTRNF	1xOxidation [M2]	0.000353622	0.000363105	1	1	1	P0AE08	1	1479.73	High	0.0002088	0.0001686	3.39
FALSE	High	AMIGDPTGALTRNF	1x2PCA [N-Term]	2.28843e-06	0.000363105	1	1	8	P0AE08	1	1552.76	High	0.0002088	9.43e-07	3.59
FALSE	High	AMIGDPTGALTRNF	1xOxidation [M2]; 1x2PCA [N-Term]	9.46003e-06	0.000363105	1	1	4	P0AE08	1	1568.75	High	0.0002088	4.057e-06	2.54
FALSE	High	TKGEVKGKTGSL	1x2PCA [N-Term]	7.52189e-05	0.000363105	1	1	4	P0ABB0	0	1293.72	High	0.0002088	3.424e-05	3.07
FALSE	High	AMNPARDFGPKVF	1x2PCA [N-Term]	0.000311089	0.000363105	1	1	4	P0AER0	1	1538.76	High	0.0002088	0.0001475	3.09
FALSE	High	TKGDWQNEVNVRDF	1x2PCA [N-Term]	7.94827e-06	0.000363105	1	1	3	P09373	1	1796.84	High	0.0002088	3.394e-06	3.44
FALSE	High	LQSAKSAMRDVVSKVIADCGCEGRA	2xCarbamidomethyl [C19; C21]; 1xOxidation [M8]; 1x2PCA [N-Term]	0.000260579	0.000363105	1	1	1	P0C8J6	1	2813.35	High	0.0002088	0.0001232	3.85
FALSE	High	NADTLVIADHNKAL	1x2PCA [N-Term]	5.82983e-05	0.000363105	1	1	1	P07395	1	1583.82	High	0.0002088	2.633e-05	2.27
FALSE	High	ANAKAAAAAKGMPLY	1x2PCA [N-Term]	4.63704e-05	0.000363105	1	1	2	P0A6P9	1	1536.8	High	0.0002088	2.08e-05	2.64
FALSE	High	NADKVAVTGNKRTDKVYY	1x2PCA [N-Term]	0.00033122	0.000363105	1	1	5	P0AA10	1	2131.09	High	0.0002088	0.0001576	2.47
FALSE	High	TKPNIVIKPNANSRPTGDTTGY	1x2PCA [N-Term]	3.84738e-06	0.000363105	1	2	2	P18776	0	2433.25	High	0.0002088	1.609e-06	3.19
FALSE	High	TKSKAKDVEGIGDVDLVNYF	1x2PCA [N-Term]	7.12548e-07	0.000363105	1	1	9	P02931	2	2287.16	High	0.0002088	2.833e-07	4.56
FALSE	High	AIVANDVRKAIGEAKDDDTADIL		1.04825e-06	0.000363105	1	1	2	P0ABT2	0	2413.26	High	0.0002088	4.22e-07	3.71
FALSE	High	AIVANDVRKAIGEAKDDDTADIL	1x2PCA [N-Term]	1.1087e-07	0.000363105	1	1	8	P0ABT2	0	2502.28	High	0.0002088	4.188e-08	4.68
FALSE	High	ALVDIITPNETEAEKL	1x2PCA [N-Term]	3.2841e-05	0.000363105	1	1	5	P0A9J6	1	1844.96	High	0.0002088	1.458e-05	3.05
FALSE	High	TKSKAKDVEGIGDVDLVNYF		4.98548e-05	0.000363105	1	1	2	P02931	2	2198.13	High	0.0002088	2.244e-05	3.13
FALSE	High	AIVDTNSDPDGVDF	1x2PCA [N-Term]	0.000359704	0.000363105	1	1	10	P0A7V0	0	1553.68	High	0.0002088	0.0001717	2.49
FALSE	High	AIVDTNSDPDGVDFVIPGNDDAIRAVTL		0.000814697	0.000363105	1	1	1	P0A7V0	1	2899.43	High	0.0002088	0.0003997	2.12
FALSE	High	AIVDTNSDPDGVDFVIPGNDDAIRAVTL	1x2PCA [N-Term]	0.000590404	0.000363105	1	1	2	P0A7V0	1	2988.46	High	0.0002088	0.0002859	2.15
FALSE	High	NADKVAVTGNKRTDKVY	1x2PCA [N-Term]	5.25242e-05	0.000363105	1	1	3	P0AA10	0	1968.03	High	0.0002088	2.367e-05	3.47
FALSE	High	TKSKAKDVEGIGDVDLVNY	1x2PCA [N-Term]	1.69218e-06	0.000363105	1	1	6	P02931	1	2140.09	High	0.0002088	6.901e-07	4.25
FALSE	High	TKSKAKDVEGIGDVDLVNY		0.000241184	0.000363105	1	1	1	P02931	1	2051.07	High	0.0002088	0.0001137	2.04
FALSE	High	VAIAKRYPEGTKL	1x2PCA [N-Term]	6.41216e-06	0.000363105	1	1	8	P0AG67	1	1534.87	High	0.0002088	2.718e-06	3.75
FALSE	High	TKRIQNAGTEVVEAKAGGGSATL	1x2PCA [N-Term]	1.27423e-10	0.000363105	1	1	10	P61889	0	2347.24	High	0.0002088	3.963e-11	7.46
FALSE	High	VIKPDQYQTPVELDDEEDD	1x2PCA [N-Term]	0.000988642	0.000363105	1	1	3	P0AAC0	2	2337.04	High	0.0002088	0.0004885	2.6
FALSE	High	TKRIQNAGTEVVEAKAGGGSATL		8.48096e-07	0.000363105	1	1	4	P61889	0	2258.21	High	0.0002088	3.391e-07	2.89
FALSE	High	AIVPGDPDRVEKIAAL	1x2PCA [N-Term]	0.000185178	0.000363105	1	1	13	P12758	0	1752.96	High	0.0002088	8.647e-05	3.54
FALSE	High	THVENAGGLKDIAMPKVKG	1xOxidation [M14]	1.64185e-05	0.000363105	1	1	2	P23857	1	1981.05	High	0.0002088	7.137e-06	4.78
FALSE	High	ANAKAAAAAKGMPLYEHIAEL		1.69509e-05	0.000363105	1	1	1	P0A6P9	2	2140.12	High	0.0002088	7.378e-06	4.72
FALSE	High	ANAKAAAAAKGMPLYEHIAEL	1x2PCA [N-Term]	2.92025e-06	0.000363105	1	1	4	P0A6P9	2	2229.15	High	0.0002088	1.21e-06	3.91
FALSE	High	ANLREQGIAFPNDF	1x2PCA [N-Term]	0.000676276	0.000363105	1	1	5	P0A8N3	2	1680.81	High	0.0002088	0.0003295	2.19
FALSE	High	SREAITAIRNAY		0.000876448	0.000363105	1	1	1	P0A722	0	1364.73	High	0.0002088	0.0004309	1.99
FALSE	High	TKALRPLPDKF	1x2PCA [N-Term]	0.000208945	0.000363105	2	2	5	P0A8N3; P0A8N5	2	1374.79	High	0.0002088	9.804e-05	3.37
FALSE	High	ANNNIVPAEDLDRSY		0.000475932	0.000363105	1	1	1	P25889	1	1690.8	High	0.0002088	0.0002288	2.4
FALSE	High	ANNNIVPAEDLDRSY	1x2PCA [N-Term]	5.87749e-06	0.000363105	1	1	2	P25889	1	1779.83	High	0.0002088	2.485e-06	3.77
FALSE	High	TKAEQQLDKDSAIVPVYY	1x2PCA [N-Term]	3.02663e-07	0.000363105	1	1	7	P23843	2	2157.09	High	0.0002088	1.177e-07	5.43
FALSE	High	TKAEQQLDKDSAIVPVYY		1.38352e-05	0.000363105	1	1	2	P23843	2	2068.06	High	0.0002088	5.985e-06	4.15
FALSE	High	TKAEQQLDKDSAIVPVY	1x2PCA [N-Term]	4.10554e-05	0.000363105	1	1	3	P23843	1	1994.02	High	0.0002088	1.834e-05	2.15
FALSE	High	LQPVAGAHPAIAHF	1x2PCA [N-Term]	0.000280699	0.000363105	1	1	1	P00946	1	1517.8	High	0.0002088	0.0001328	2.5
FALSE	High	IQPTFITEYPAEVSPL	1x2PCA [N-Term]	0.000850801	0.000363105	2	2	1	P0A8N3; P0A8N5	2	1893.96	High	0.0002088	0.0004172	3.06
FALSE	High	THVENAGGLKDIAMPKVKG	1xOxidation [M14]; 1x2PCA [N-Term]	1.0811e-05	0.000363105	1	1	4	P23857	1	2070.08	High	0.0002088	4.648e-06	4.57
FALSE	High	THVENAGGLKDIAMPKVKG	1x2PCA [N-Term]	1.05629e-05	0.000363105	1	1	4	P23857	1	2054.09	High	0.0002088	4.542e-06	4.39
FALSE	High	ANRAEAEQTL	1x2PCA [N-Term]	0.000777856	0.000363105	1	1	3	P0AD33	0	1191.58	High	0.0002088	0.0003802	2.19
FALSE	High	ANRGADVALIGTPDGVKTIVK	1x2PCA [N-Term]	0.000293829	0.000363105	1	1	1	P0A7Z0	1	2184.21	High	0.0002088	0.0001394	3.09
FALSE	High	VYADKGVADTKAALDGARY	1x2PCA [N-Term]	3.09905e-05	0.000363105	1	1	1	P46837	2	2073.04	High	0.0002088	1.376e-05	4.32
FALSE	High	LQQEEAIDSHRKL	1x2PCA [N-Term]	0.00113359	0.000363105	1	1	3	P09158	1	1655.85	High	0.0002088	0.0005633	2.57
FALSE	High	TKETNVSRIIVVSDEVAADTVRKTLL	1x2PCA [N-Term]	4.2464e-06	0.000363105	1	1	2	P69797	1	2946.63	High	0.0002088	1.776e-06	4.24
FALSE	High	NAKTDSIEKGLPIPVVITVY	1x2PCA [N-Term]	1.73697e-06	0.000363105	1	1	5	P0A7J7	1	2246.24	High	0.0002088	7.097e-07	4.28
FALSE	High	TKCDSCGQVLY	2xCarbamidomethyl [C3; C6]; 1x2PCA [N-Term]	0.000643459	0.000363105	1	1	1	P0A9Q5	1	1419.6	High	0.0002088	0.000313	1.8
FALSE	High	ANAKAAAAAKGMPLYEHIAEL	1xOxidation [M12]; 1x2PCA [N-Term]	0.000113091	0.000363105	1	1	3	P0A6P9	2	2245.14	High	0.0002088	5.199e-05	4
FALSE	High	TKETNVSRIIVVSDEVAADTVRKTL	1x2PCA [N-Term]	7.25065e-07	0.000363105	1	1	1	P69797	0	2833.54	High	0.0002088	2.887e-07	4.62
FALSE	High	LQSAKSAMRDVVSKVIADCGCEGRA	2xCarbamidomethyl [C19; C21]; 1x2PCA [N-Term]	0.000428788	0.000363105	1	1	3	P0C8J6	1	2797.35	High	0.0002088	0.0002055	2.45
FALSE	High	ANARKLEEKGF	1x2PCA [N-Term]	0.000549108	0.000363105	1	1	2	P09546	1	1351.71	High	0.0002088	0.0002659	3.32
FALSE	High	TKESVLPGGAIEGDRDDY	1x2PCA [N-Term]	1.28671e-05	0.000363105	1	1	3	P13035	1	2010.94	High	0.0002088	5.564e-06	2.85
FALSE	High	VLKPEAGNAEHAVKF	1x2PCA [N-Term]	3.93731e-09	0.000363105	1	1	5	P36938	1	1698.9	High	0.0002088	1.351e-09	5.83
FALSE	High	VAIGGGKEGLVHISQIADKRVEKVTDY	1x2PCA [N-Term]	0.000570993	0.000363105	1	1	2	P05055	1	2971.6	High	0.0002088	0.0002763	3.31
FALSE	High	NAHIAAYPEVDWHQF	1x2PCA [N-Term]	5.84347e-06	0.000363105	1	1	3	P0AB89	2	1886.86	High	0.0002088	2.469e-06	3.75
FALSE	High	TKDISFEAPNAPHVF	1x2PCA [N-Term]	4.97175e-07	0.000363105	1	1	7	P0AG86	1	1761.86	High	0.0002088	1.957e-07	2.83
FALSE	High	NAKQELANARY	1x2PCA [N-Term]	0.000825828	0.000363105	1	1	1	P02930	1	1366.69	High	0.0002088	0.0004054	2.71
FALSE	High	TKDISFEAPNAPHVF		1.52697e-05	0.000363105	1	1	2	P0AG86	1	1672.83	High	0.0002088	6.639e-06	3.4
FALSE	High	VALGGGVVGDLTGF	1x2PCA [N-Term]	0.00099655	0.000363105	1	1	1	P07639	2	1350.71	High	0.0002088	0.0004927	2.27
FALSE	High	IQQRIESGRATF	1x2PCA [N-Term]	0.000129532	0.000363105	1	1	7	P0AFG3	0	1494.78	High	0.0002088	5.983e-05	2.23
FALSE	High	LQQQAGEGTEEHQDA	1x2PCA [N-Term]	6.66534e-07	0.000363105	1	1	11	P0AG86	1	1729.74	High	0.0002088	2.646e-07	2.95
FALSE	High	ANKTQDVLLVAQY	1x2PCA [N-Term]	0.000454965	0.000363105	1	1	3	P02931	2	1551.82	High	0.0002088	0.0002189	2.04
FALSE	High	LQQQAGEGTEEHQDA		0.000475932	0.000363105	1	1	2	P0AG86	1	1640.71	High	0.0002088	0.0002291	1.83
FALSE	High	TNNIGDAHTIGTRPDNGML	1xOxidation [M18]; 1x2PCA [N-Term]	0.00063461	0.000363105	1	1	3	P0A910	0	2101.97	High	0.0002088	0.000308	2.61
FALSE	High	TNRVPPGVDEAAY		0.00113655	0.000363105	1	1	2	P36683	0	1388.68	High	0.0002088	0.000564	2.09
FALSE	High	MVHPDQSEQVPGMIERY	2xOxidation [M1; M13]	2.57405e-05	0.000363105	1	1	2	P02358	0	2047.92	High	0.0002088	1.135e-05	2.75
FALSE	High	TVDNTTKCSVF	1xCarbamidomethyl [C8]	0.000206557	0.000363105	1	1	2	P75791	0	1271.59	High	0.0002088	9.69e-05	2.08
FALSE	High	ISPHVNKDARDQY		0.00030932	0.000363105	1	1	5	P0A7R5	0	1542.77	High	0.0002088	0.0001466	3.45
FALSE	High	YQGTPSPVKHPELTDMVIF	1x2PCA [N-Term]	0.000327468	0.000363105	1	1	4	P08200	2	2248.11	High	0.0002088	0.0001557	2.66
FALSE	High	TVDLHAEQIQGFF	1x2PCA [N-Term]	0.000602013	0.000363105	1	1	2	P0A717	2	1593.77	High	0.0002088	0.0002923	2.19
FALSE	High	ISNRPCASCEGTRL	2xCarbamidomethyl [C6; C9]; 1x2PCA [N-Term]	0.001116	0.000363105	1	1	1	P0A698	0	1709.78	High	0.0002088	0.0005541	2.28
FALSE	High	AAQVAAERCADAVKEY	1xCarbamidomethyl [C9]	0.000790683	0.000363105	1	1	1	P0A7R9	0	1751.84	High	0.0002088	0.0003874	1.9
FALSE	High	AAQVAAERCADAVKEY	1xCarbamidomethyl [C9]; 1x2PCA [N-Term]	5.98021e-09	0.000363105	1	1	5	P0A7R9	0	1840.86	High	0.0002088	2.077e-09	4.77
FALSE	High	MCDVLDSINDEAVIERIKGKVL	1xCarbamidomethyl [C2]; 1xOxidation [M1]	0.00014749	0.000363105	1	1	2	P0A825	1	2533.3	High	0.0002088	6.847e-05	2.88
FALSE	High	AAQVGGIGIAPGANIGDECALF	1xCarbamidomethyl [C19]; 1x2PCA [N-Term]	7.4138e-05	0.000363105	1	1	13	P08200	1	2190.06	High	0.0002088	3.373e-05	3.15
FALSE	High	AARAVVVIDENDNVIF	1x2PCA [N-Term]	0.000116743	0.000363105	1	1	4	P0A862	0	1833.95	High	0.0002088	5.378e-05	2.17
FALSE	High	LSNIASEVHL	1x2PCA [N-Term]	0.000182008	0.000363105	1	1	3	P0A9P4	1	1171.61	High	0.0002088	8.504e-05	2.64
FALSE	High	AARGAKVIGTATSENGAQAISDY		0.000125483	0.000363105	1	1	1	P0AEK2	0	2251.13	High	0.0002088	5.794e-05	3.01
FALSE	High	AARGAKVIGTATSENGAQAISDY	1x2PCA [N-Term]	1.49937e-07	0.000363105	1	1	3	P0AEK2	0	2340.16	High	0.0002088	5.706e-08	4.64
FALSE	High	VLGRGETVGQEL	1x2PCA [N-Term]	0.000588763	0.000363105	1	1	3	P25553	1	1346.71	High	0.0002088	0.0002857	2.27
FALSE	High	AARPSGTEDAY	1x2PCA [N-Term]	0.000952457	0.000363105	1	1	3	P36938	0	1226.54	High	0.0002088	0.0004701	2.08
FALSE	High	AANRPELQAL	1x2PCA [N-Term]	0.00114247	0.000363105	1	1	4	P09546	1	1171.62	High	0.0002088	0.0005673	2.35
FALSE	High	AASAIKEAKKY	1x2PCA [N-Term]	0.000141245	0.000363105	1	1	5	P23721	0	1268.7	High	0.0002088	6.536e-05	3.17
FALSE	High	YQGTPSPVKHPELTDMVIF	1xOxidation [M16]; 1x2PCA [N-Term]	0.000507701	0.000363105	1	1	3	P08200	2	2264.11	High	0.0002088	0.0002449	3.22
FALSE	High	VAAQAVPRHQEETY	1x2PCA [N-Term]	6.31978e-06	0.000363105	1	1	2	P09127	0	1687.82	High	0.0002088	2.675e-06	3.53
FALSE	High	AALRESGVEAIPREAIHD	1x2PCA [N-Term]	0.00113064	0.000363105	1	1	1	P37182	1	2023.04	High	0.0002088	0.0005614	3.13
FALSE	High	MSQTVHFQGNPVTVANSIPQAGSKAQTF	1xMet-loss [N-Term]	7.66878e-08	0.000363105	1	1	1	P0A862	1	2814.42	High	0.0002088	2.869e-08	5.24
FALSE	High	TVGITEHAQELLGDMVF	1xOxidation [M15]; 1x2PCA [N-Term]	5.40683e-05	0.000363105	1	1	2	P0A6T9	2	1964.94	High	0.0002088	2.438e-05	1.72
FALSE	High	AALRQQGVAFPNDF	1x2PCA [N-Term]	0.000213188	0.000363105	1	1	2	P0A8N5	2	1622.81	High	0.0002088	0.0001	2.21
FALSE	High	LSQCPECKPY	2xCarbamidomethyl [C4; C7]; 1x2PCA [N-Term]	0.000927326	0.000363105	1	1	2	P22564	1	1370.59	High	0.0002088	0.0004573	2.35
FALSE	High	AAITESLKEGDAVQL		0.000550644	0.000363105	1	1	1	P0ACF0	1	1544.82	High	0.0002088	0.0002664	1.69
FALSE	High	AAITESLKEGDAVQL	1x2PCA [N-Term]	1.51547e-06	0.000363105	1	1	3	P0ACF0	1	1633.84	High	0.0002088	6.169e-07	3.08
FALSE	High	AAITESLKEGDAVQLVGF	1x2PCA [N-Term]	0.000130658	0.000363105	1	1	3	P0ACF0	2	1937	High	0.0002088	6.035e-05	2.83
FALSE	High	AALTGSLENHPDGF		0.000422772	0.000363105	1	1	1	P0AD59	2	1428.68	High	0.0002088	0.0002028	2.66
FALSE	High	AALTGSLENHPDGF	1x2PCA [N-Term]	1.92269e-06	0.000363105	1	1	4	P0AD59	2	1517.7	High	0.0002088	7.884e-07	3.74
FALSE	High	AAIVADLRGEAL	1x2PCA [N-Term]	0.000605368	0.000363105	1	1	1	P76576	1	1287.71	High	0.0002088	0.0002939	2.38
FALSE	High	TVGITEHAQEL	1x2PCA [N-Term]	0.000546047	0.000363105	1	1	1	P0A6T9	0	1286.64	High	0.0002088	0.0002639	2.9
FALSE	High	TVGINLPGMPAPAKREAY	1x2PCA [N-Term]	3.69866e-05	0.000363105	1	1	2	P10408	1	1974.03	High	0.0002088	1.648e-05	3.85
FALSE	High	AAMLESLKY	1x2PCA [N-Term]	0.000369018	0.000363105	1	1	2	P10408	2	1114.56	High	0.0002088	0.0001761	2.62
FALSE	High	ISPHVNKDARDQY	1x2PCA [N-Term]	6.265e-06	0.000363105	1	1	10	P0A7R5	0	1631.79	High	0.0002088	2.65e-06	4.37
FALSE	High	AANGRIGGSATF	1x2PCA [N-Term]	0.000914981	0.000363105	1	1	1	P76027	0	1210.6	High	0.0002088	0.0004502	2.82
FALSE	High	MATMKEASAGKL	1x2PCA [N-Term]	0.000113091	0.000363105	1	1	2	P0A7J3	0	1326.65	High	0.0002088	5.205e-05	2.75
FALSE	High	AASEEPGIISTHL	1x2PCA [N-Term]	0.000117419	0.000363105	1	1	2	P0A6R0	0	1413.7	High	0.0002088	5.415e-05	3.25
FALSE	High	AASGRAIASDCADGMTKL	1xCarbamidomethyl [C11]	6.37753e-05	0.000363105	1	1	1	P0A9P0	0	1794.85	High	0.0002088	2.888e-05	2.5
FALSE	High	MSTSDDIHNTTATGKCPF	1xCarbamidomethyl [C16]; 1xMet-loss+Acetyl [N-Term]	3.21684e-07	0.000363105	1	1	4	P13029	0	1893.83	High	0.0002088	1.253e-07	4.32
FALSE	High	ACATSSASSKL	1xCarbamidomethyl [C2]	0.000814697	0.000363105	1	1	3	P13035	0	1082.51	High	0.0002088	0.0003993	2.84
FALSE	High	ACATSSASSKL	1xCarbamidomethyl [C2]; 1x2PCA [N-Term]	9.5912e-05	0.000363105	1	1	3	P13035	0	1171.54	High	0.0002088	4.388e-05	3.22
FALSE	High	YQAIVDHVPAPDVDLDGPF	1x2PCA [N-Term]	0.00101791	0.000363105	1	1	2	P32132	2	2157.03	High	0.0002088	0.0005031	1.77
FALSE	High	VAASTVEKAIAEQL		0.000672555	0.000363105	1	1	1	P0C018	0	1429.79	High	0.0002088	0.0003275	1.96
FALSE	High	ISHVDTSPDCSGKNVNPQIVENY	1xCarbamidomethyl [C10]; 1x2PCA [N-Term]	5.50336e-07	0.000363105	1	1	3	P29745	0	2662.22	High	0.0002088	2.173e-07	4.74
FALSE	High	ISHVDTSPDCSGKNVNPQIVENY	1xCarbamidomethyl [C10]	6.99673e-05	0.000363105	1	1	1	P29745	0	2573.19	High	0.0002088	3.175e-05	2.8
FALSE	High	ACTTPREAEEAASKIGAGPW	1xCarbamidomethyl [C2]	1.06244e-05	0.000363105	1	1	2	P0A836	0	2102	High	0.0002088	4.565e-06	3.56
FALSE	High	ACTTPREAEEAASKIGAGPW	1xCarbamidomethyl [C2]; 1x2PCA [N-Term]	2.15938e-06	0.000363105	1	1	6	P0A836	0	2191.02	High	0.0002088	8.865e-07	3.45
FALSE	High	YPGEVHKPL		0.000431217	0.000363105	1	1	2	P0AF96	1	1039.56	High	0.0002088	0.0002071	2.34
FALSE	High	VAASTVEKAIAEQL	1x2PCA [N-Term]	1.00943e-06	0.000363105	1	1	10	P0C018	0	1518.82	High	0.0002088	4.062e-07	4.18
FALSE	High	MSVIKMTDLDLAGKRVF	1xMet-loss [N-Term]	2.36267e-06	0.000363105	1	1	2	P0A799	2	1793	High	0.0002088	9.733e-07	4
FALSE	High	ADAAREAGLQF	1x2PCA [N-Term]	0.000111469	0.000363105	1	1	3	P0C018	1	1237.6	High	0.0002088	5.131e-05	3.08
FALSE	High	ADAKTDAEQAQEL		0.000160811	0.000363105	1	1	1	P0A794	0	1389.65	High	0.0002088	7.488e-05	2.39
FALSE	High	ISGKLAKDDAEARAKL	1x2PCA [N-Term]	0.001116	0.000363105	1	1	3	P07650	1	1774.98	High	0.0002088	0.0005536	2.54
FALSE	High	AAVRDAKEAA	1x2PCA [N-Term]	0.000215033	0.000363105	1	1	5	P0A7J3	0	1090.56	High	0.0002088	0.0001009	2.45
FALSE	High	LSLVPEQGVKL	1x2PCA [N-Term]	0.00105345	0.000363105	1	1	2	P0AEI4	2	1271.74	High	0.0002088	0.0005212	2.37
FALSE	High	AAVRAIAELAHAEQSEVVASAY	1x2PCA [N-Term]	4.664e-05	0.000363105	1	1	3	P76558	1	2345.19	High	0.0002088	2.093e-05	3.12
FALSE	High	AAVIDIDLADIKEPILCAPNDPDDARPL	1xCarbamidomethyl [C17]; 1x2PCA [N-Term]	5.9102e-12	0.000363105	1	1	9	P36683	2	3119.57	High	0.0002088	1.686e-12	5.29
FALSE	High	AASGRAIASDCADGMTKL	1xCarbamidomethyl [C11]; 1xOxidation [M15]	0.000676276	0.000363105	1	1	1	P0A9P0	0	1810.84	High	0.0002088	0.0003289	1.85
FALSE	High	AASGRAIASDCADGMTKL	1xCarbamidomethyl [C11]; 1x2PCA [N-Term]	9.74726e-10	0.000363105	1	1	5	P0A9P0	0	1883.87	High	0.0002088	3.218e-10	6.25
FALSE	High	AASGRAIASDCADGMTKL	1xCarbamidomethyl [C11]; 1xOxidation [M15]; 1x2PCA [N-Term]	5.80913e-09	0.000363105	1	1	5	P0A9P0	0	1899.87	High	0.0002088	2.015e-09	6.44
FALSE	High	VAARLAADVTGVPTLL	1x2PCA [N-Term]	2.53699e-05	0.000363105	1	1	1	P0A9G6	2	1655.95	High	0.0002088	1.117e-05	3.16
FALSE	High	AASNELEVNATHKDRQPVDY	1x2PCA [N-Term]	1.17943e-05	0.000363105	1	1	2	P25516	1	2346.11	High	0.0002088	5.094e-06	2.89
FALSE	High	TVAVVTKPF	1x2PCA [N-Term]	0.0010618	0.000363105	1	1	2	P0A9A6	0	1050.6	High	0.0002088	0.0005256	1.79
FALSE	High	TVATGPEIEDDYHNF	1x2PCA [N-Term]	1.77564e-05	0.000363105	1	1	3	P08312	1	1796.78	High	0.0002088	7.739e-06	2.46
FALSE	High	AATIAQLPDQIGAKGVETADKVL	1x2PCA [N-Term]	4.75959e-05	0.000363105	1	1	4	P02925	1	2398.3	High	0.0002088	2.134e-05	4.37
FALSE	High	ISIDDEEAKQF	1x2PCA [N-Term]	9.75906e-05	0.000363105	1	1	5	P33602	0	1383.64	High	0.0002088	4.476e-05	3.36
FALSE	High	AATQVDGQRKDF	1x2PCA [N-Term]	0.00030756	0.000363105	1	1	4	P00956	0	1424.69	High	0.0002088	0.0001461	2.9
FALSE	High	TVATGPEIEDDYHNF		0.00112184	0.000363105	1	1	1	P08312	1	1707.75	High	0.0002088	0.0005569	2.11
FALSE	High	AAVAPLPRAHF	1x2PCA [N-Term]	0.000252499	0.000363105	1	2	4	P18776	1	1238.68	High	0.0002088	0.000119	3.02
FALSE	High	TTVVADSGDIESIRHY	1x2PCA [N-Term]	1.68728e-06	0.000363105	1	1	1	P0A867	0	1851.89	High	0.0002088	6.89e-07	3.72
FALSE	High	AAVKQLEGKY	1x2PCA [N-Term]	0.000343707	0.000363105	1	1	2	P00452	1	1195.65	High	0.0002088	0.0001635	1.64
FALSE	High	AAVIDIDLADIKEPILCAPNDPDDARPL	1xCarbamidomethyl [C17]	1.50061e-05	0.000363105	1	1	1	P36683	2	3030.55	High	0.0002088	6.523e-06	2.51
FALSE	High	AAVRAIAEL	1x2PCA [N-Term]	0.000645243	0.000363105	1	1	3	P76558	0	1002.57	High	0.0002088	0.000314	3.27
FALSE	High	TTRKDDQEETVRKRLVEY		0.000275137	0.000363105	1	1	2	P69441	1	2266.18	High	0.0002088	0.0001301	2.78
FALSE	High	LTELVTHF	1x2PCA [N-Term]	0.000330278	0.000363105	1	1	6	P08997	2	1048.55	High	0.0002088	0.0001572	3.35
FALSE	High	MSLINTKIKPF	1xMet-loss [N-Term]	0.000456249	0.000363105	1	1	3	P0AE08	1	1160.7	High	0.0002088	0.0002192	2.42
FALSE	High	AAATGVMPLDMPESVL	1x2PCA [N-Term]	0.000210148	0.000363105	1	1	6	P36683	1	1690.82	High	0.0002088	9.859e-05	2.42
FALSE	High	AAATGVMPLDMPESVL	1xOxidation [M]; 1x2PCA [N-Term]	0.000300618	0.000363105	1	1	10	P36683	1	1706.81	High	0.0002088	0.0001426	2.43
FALSE	High	TVSTVNSQDQVTQKPL	1x2PCA [N-Term]	3.94225e-05	0.000363105	1	1	2	P0A6R3	0	1833.93	High	0.0002088	1.761e-05	3.13
FALSE	High	TVSAVDGVHF	1x2PCA [N-Term]	4.05821e-05	0.000363105	1	1	3	P33221	0	1120.54	High	0.0002088	1.814e-05	2.99
FALSE	High	VAADSETVDRAF	1x2PCA [N-Term]	1.11941e-05	0.000363105	1	1	7	P00509	0	1369.64	High	0.0002088	4.82e-06	3.42
FALSE	High	AAEGAKVGILDADIY	1x2PCA [N-Term]	0.000308439	0.000363105	1	1	2	P0AF08	1	1594.81	High	0.0002088	0.0001462	1.93
FALSE	High	AAEITAVTGKNPQEHYNEL	1x2PCA [N-Term]	2.0258e-06	0.000363105	1	1	1	P36938	1	2174.05	High	0.0002088	8.318e-07	3.55
FALSE	High	AAEQGRLEEIIQAHDGHNL	1x2PCA [N-Term]	2.2101e-06	0.000363105	1	1	1	P0A9W3	1	2190.07	High	0.0002088	9.09e-07	3.88
FALSE	High	AAESALPGSPTHISTDHQGQF		0.000146641	0.000363105	1	1	1	P52697	1	2151.01	High	0.0002088	6.804e-05	2.73
FALSE	High	AAESALPGSPTHISTDHQGQF	1x2PCA [N-Term]	0.000205964	0.000363105	1	1	2	P52697	1	2240.04	High	0.0002088	9.655e-05	3.54
FALSE	High	AAESVATDCQREQL	1xCarbamidomethyl [C9]	0.000213188	0.000363105	1	1	1	P0C8J8	0	1577.72	High	0.0002088	9.995e-05	2.75
FALSE	High	AAESVATDCQREQL	1xCarbamidomethyl [C9]; 1x2PCA [N-Term]	6.79705e-05	0.000363105	1	1	1	P0C8J8	0	1666.75	High	0.0002088	3.082e-05	3.55
FALSE	High	AAESVATDCQREQLSY	1xCarbamidomethyl [C9]	3.20446e-06	0.000363105	1	1	1	P0C8J8	1	1827.82	High	0.0002088	1.333e-06	4.15
FALSE	High	AAESVATDCQREQLSY	1xCarbamidomethyl [C9]; 1x2PCA [N-Term]	4.4655e-07	0.000363105	1	1	2	P0C8J8	1	1916.84	High	0.0002088	1.754e-07	3.33
FALSE	High	AAEVFEGSITDLPNPKAKKK	1x2PCA [N-Term]	4.32913e-08	0.000363105	1	1	4	P0A9P0	2	2232.2	High	0.0002088	1.592e-08	4.93
FALSE	High	VAADSETVDRAF		0.000101328	0.000363105	1	1	1	P00509	0	1280.61	High	0.0002088	4.647e-05	3.29
FALSE	High	VLGPTHEEVITDLIRNEL		4.47854e-05	0.000363105	1	1	2	P16659	2	2048.1	High	0.0002088	2.008e-05	3.91
FALSE	High	AAANDRVSKAMMDNLQTETVINRDGQEEKQVSF	1x2PCA [N-Term]	1.9395e-06	0.000363105	1	1	2	P0A8T7	1	3784.8	High	0.0002088	7.948e-07	3.11
FALSE	High	AAANARAEKINALETVTIASKAGDEGKLF		3.21631e-10	0.000363105	1	1	3	P0A7R1	2	2959.58	High	0.0002088	1.03e-10	9.95
FALSE	High	TVVTTSSEQGKPL	1x2PCA [N-Term]	0.00105901	0.000363105	1	1	1	P0AGJ5	0	1435.74	High	0.0002088	0.0005236	1.91
FALSE	High	AAADARIPL	1x2PCA [N-Term]	4.42691e-05	0.000363105	1	1	5	P0A9Q7	0	986.542	High	0.0002088	1.982e-05	2.96
FALSE	High	VLGKRDIDENRTEY	1x2PCA [N-Term]	0.0011277	0.000363105	1	1	1	P0AG16	1	1796.89	High	0.0002088	0.0005589	3.32
FALSE	High	LTEHPEATDPRDY	1x2PCA [N-Term]	1.17602e-05	0.000363105	1	1	8	P0C8J6	1	1632.73	High	0.0002088	5.077e-06	3.19
FALSE	High	AAAGQKVPEVKY	1x2PCA [N-Term]	4.75532e-06	0.000363105	1	1	6	P0A6Z3	0	1349.72	High	0.0002088	1.997e-06	2.95
FALSE	High	AAAKAGLIGF	1x2PCA [N-Term]	0.000900358	0.000363105	1	1	2	P0AEK2	1	1007.57	High	0.0002088	0.0004427	3.46
FALSE	High	AAAKAQAEAKELEGY	1x2PCA [N-Term]	2.63052e-06	0.000363105	1	1	2	P27298	1	1638.81	High	0.0002088	1.088e-06	2.53
FALSE	High	LTEHPEATDPRDY		0.000376423	0.000363105	1	1	3	P0C8J6	1	1543.7	High	0.0002088	0.0001799	3.03
FALSE	High	AAAKLPIKTTF	1x2PCA [N-Term]	0.000104602	0.000363105	1	1	7	P0ADY7	1	1249.73	High	0.0002088	4.805e-05	3.45
FALSE	High	MRAGSATVRPTEGAGGTLGSLGGF	1x2PCA [N-Term]	2.40095e-05	0.000363105	1	1	2	P0A915	2	2339.16	High	0.0002088	1.057e-05	5.21
FALSE	High	VKNMITGAAQMDGAIL	1xOxidation [M11]	0.000170348	0.000363105	2	2	1	P0CE48; P0CE47	0	1648.84	High	0.0002088	7.928e-05	2.49
FALSE	High	TVVGDGNGRVGF	1x2PCA [N-Term]	0.000223852	0.000363105	1	1	8	P0A7W1	0	1266.62	High	0.0002088	0.0001053	2.79
FALSE	High	TVVGDGNGRVGF		0.000201283	0.000363105	1	1	3	P0A7W1	0	1177.6	High	0.0002088	9.436e-05	2.47
FALSE	High	MRVNNGLTPQELEAY	1xMet-loss [N-Term]	0.000788532	0.000363105	1	1	1	P22259	2	1603.81	High	0.0002088	0.0003863	2.94
FALSE	High	AAALGQIEKQF	1x2PCA [N-Term]	1.4367e-05	0.000363105	1	1	5	P0A7G6	1	1264.67	High	0.0002088	6.239e-06	3.19
FALSE	High	AAANARAEKINALETVTIASKAGDEGKLF	1x2PCA [N-Term]	1.06138e-13	0.000363105	1	1	8	P0A7R1	2	3048.61	High	0.000208812	2.70154e-14	7.97
FALSE	High	TVLDIQQDGPTIRY		3.02798e-05	0.000363105	1	1	1	P0AA31	1	1618.84	High	0.0002088	1.342e-05	3.26
FALSE	High	TVRKISNGEGVERVF	1x2PCA [N-Term]	9.02602e-05	0.000363105	1	1	4	P0A7K6	0	1779.95	High	0.0002088	4.133e-05	3.03
FALSE	High	VLGPTHEEVITDLIRNEL	1x2PCA [N-Term]	2.22297e-06	0.000363105	1	1	5	P16659	2	2137.13	High	0.0002088	9.134e-07	3.03
FALSE	High	AAIAKGEAKSPLLTPEKAIEL	1x2PCA [N-Term]	2.43225e-06	0.000363105	1	1	3	P36683	2	2239.27	High	0.0002088	1.001e-06	4.72
FALSE	High	TVNEKGEDVVVPGLF		0.000299761	0.000363105	1	1	2	P0AC41	1	1602.84	High	0.0002088	0.000142	2.74
FALSE	High	ISSLKDQRVAASKVL	1x2PCA [N-Term]	1.01424e-05	0.000363105	1	1	5	P00350	1	1703.98	High	0.0002088	4.355e-06	2.86
FALSE	High	AALEAAGVKTVRSL	1x2PCA [N-Term]	0.000251777	0.000363105	1	1	2	P0AGE9	1	1474.84	High	0.0002088	0.0001186	2.61
FALSE	High	AALEAAGVKTVRSLADIGEAL	1x2PCA [N-Term]	0.00109864	0.000363105	1	1	5	P0AGE9	2	2144.17	High	0.0002088	0.0005446	2.76
FALSE	High	AAIEAEWETQPAPAAF	1x2PCA [N-Term]	2.31882e-05	0.000363105	1	1	7	P0ABJ9	1	1790.84	High	0.0002088	1.019e-05	2.56
FALSE	High	AAIEAGDKAAAQKAF		3.49028e-05	0.000363105	1	1	1	P0A7U7	0	1461.77	High	0.0002088	1.553e-05	2.89
FALSE	High	AAIEAGDKAAAQKAF	1x2PCA [N-Term]	2.2818e-06	0.000363105	1	1	7	P0A7U7	0	1550.8	High	0.0002088	9.395e-07	4.05
FALSE	High	MSILIDKNTKVICQGF	1xCarbamidomethyl [C13]; 1xMet-loss [N-Term]	3.469e-07	0.000363105	1	1	2	P0AGE9	1	1735.94	High	0.0002088	1.351e-07	3.65
FALSE	High	AALEGGHDATSGKVF	1x2PCA [N-Term]	1.13907e-05	0.000363105	1	1	2	P75793	1	1548.74	High	0.0002088	4.906e-06	3.14
FALSE	High	TVLEDLHGEQF	1x2PCA [N-Term]	6.95633e-05	0.000363105	1	1	6	P75793	2	1376.65	High	0.0002088	3.157e-05	2.8
FALSE	High	AAIGCIETAVGGKW	1xCarbamidomethyl [C5]	0.000158969	0.000363105	1	1	1	P75793	0	1432.73	High	0.0002088	7.389e-05	2.08
FALSE	High	AAIGCIETAVGGKW	1xCarbamidomethyl [C5]; 1x2PCA [N-Term]	1.23082e-07	0.000363105	1	1	4	P75793	0	1521.75	High	0.0002088	4.663e-08	4.54
FALSE	High	TVLDIQQDGPTIRY	1x2PCA [N-Term]	0.000495036	0.000363105	1	1	3	P0AA31	1	1707.87	High	0.0002088	0.0002382	2.22
FALSE	High	AAIKMAKDAGY	1x2PCA [N-Term]	0.000155345	0.000363105	1	1	4	P0A6P9	0	1227.62	High	0.0002088	7.217e-05	2.93
FALSE	High	AAIAKGEAKSPL	1x2PCA [N-Term]	6.22874e-06	0.000363105	1	1	2	P36683	0	1244.7	High	0.0002088	2.639e-06	3.12
FALSE	High	TVRKISNGEGVERVF		0.000129159	0.000363105	1	1	2	P0A7K6	0	1690.92	High	0.0002088	5.978e-05	2.68
FALSE	High	MSKTIATENAPAAIGPY	1xMet-loss [N-Term]	1.99992e-05	0.000363105	1	1	2	P0AF93	0	1603.83	High	0.0002088	8.767e-06	3.43
FALSE	High	MSHQHTTQTSGQGMLERVF	1xMet-loss+Acetyl [N-Term]	0.000214416	0.000363105	1	1	1	P31466	1	2085.98	High	0.0002088	0.0001007	3.12
FALSE	High	LSVSDKAGIVEF	1x2PCA [N-Term]	0.00071456	0.000363105	1	1	3	P15639	1	1353.7	High	0.0002088	0.0003484	1.72
FALSE	High	AAGDIVEGDKTVVY		0.000288012	0.000363105	1	1	1	P76440	0	1436.73	High	0.0002088	0.0001363	2.31
FALSE	High	AAGDIVEGDKTVVY	1x2PCA [N-Term]	0.000742537	0.000363105	1	1	2	P76440	0	1525.75	High	0.0002088	0.0003627	1.96
FALSE	High	YVSEQHEEEKLF	1x2PCA [N-Term]	0.000337888	0.000363105	1	1	3	P0A998	2	1626.74	High	0.0002088	0.000161	2.71
FALSE	High	AAGDQQARGF	1x2PCA [N-Term]	0.00039056	0.000363105	1	1	6	P0AFG8	0	1109.51	High	0.0002088	0.0001867	3.04
FALSE	High	TVQEGLDAIRDVIY	1x2PCA [N-Term]	1.479e-05	0.000363105	1	1	2	P22106	1	1680.86	High	0.0002088	6.419e-06	2.82
FALSE	High	TVQEGLDAIRDVIY		0.0010674	0.000363105	1	1	1	P22106	1	1591.83	High	0.0002088	0.0005289	2.71
FALSE	High	AAGLVGMAADAMVEDVNY	1xOxidation [M]; 1x2PCA [N-Term]	0.000180964	0.000363105	1	1	5	P13979	1	1901.84	High	0.0002088	8.46e-05	3.35
FALSE	High	AAGRIPGSFF	1x2PCA [N-Term]	0.00109864	0.000363105	1	1	6	P05055	1	1111.57	High	0.0002088	0.000544	2.82
FALSE	High	AAHAAIKEVPAFAADAIGY	1x2PCA [N-Term]	0.000663333	0.000363105	1	1	3	P0AB89	1	1975.01	High	0.0002088	0.0003233	2.28
FALSE	High	ISVPKTEGQKL	1x2PCA [N-Term]	0.000912529	0.000363105	1	1	4	P35340	0	1288.73	High	0.0002088	0.0004486	2.14
FALSE	High	AAKVSIDTSSL	1x2PCA [N-Term]	0.00110729	0.000363105	1	1	3	P09373	0	1180.62	High	0.0002088	0.0005492	2.54
FALSE	High	MSEAEARPTNF	1xMet-loss [N-Term]	0.000395012	0.000363105	1	1	2	P00962	0	1121.52	High	0.0002088	0.0001888	2.49
FALSE	High	MSELNEKLATAW	1xMet-loss [N-Term]	0.000154008	0.000363105	1	1	1	P09373	2	1261.64	High	0.0002088	7.161e-05	3.26
FALSE	High	MSERFPNDVDPIETRDW	1xMet-loss [N-Term]	0.000425169	0.000363105	1	1	4	P0AFG8	1	1975.91	High	0.0002088	0.0002039	3.1
FALSE	High	TVNEKGEDVVVPGLF	1x2PCA [N-Term]	0.000538465	0.000363105	1	1	3	P0AC41	1	1691.86	High	0.0002088	0.00026	1.71
FALSE	High	TGLSPDEIVNQVKDAGLKGRGGAGF	1x2PCA [N-Term]	7.81107e-06	0.000363105	1	1	3	P31979	2	2575.33	High	0.0002088	3.325e-06	3.39
FALSE	High	VIGTEVPVPGGEASAIQSVHITHVEDAANTL		0.000141245	0.000363105	1	1	1	P0C8J8	0	3111.6	High	0.0002088	6.535e-05	2.94
FALSE	High	ADAVISNRPF	1x2PCA [N-Term]	0.000629356	0.000363105	1	1	2	P46130	0	1178.6	High	0.0002088	0.0003059	2.27
FALSE	High	VLAGEGNKAF	1x2PCA [N-Term]	0.000198411	0.000363105	1	1	14	P0A6P9	1	1094.56	High	0.0002088	9.288e-05	2.85
FALSE	High	IRPSDEELAGF	1x2PCA [N-Term]	0.000236392	0.000363105	1	1	8	P22259	1	1322.64	High	0.0002088	0.0001113	3.18
FALSE	High	YIETDSTGERTF	1x2PCA [N-Term]	0.000131795	0.000363105	1	1	5	P37647	1	1507.67	High	0.0002088	6.1e-05	2.88
FALSE	High	AGQVRDDFANETHRPL	1x2PCA [N-Term]	1.32323e-10	0.000363105	1	1	4	P09546	1	1914.92	High	0.0002088	4.121e-11	5.97
FALSE	High	AGRPASASPAVGY	1x2PCA [N-Term]	0.000279099	0.000363105	1	1	6	P0AFG3	0	1292.64	High	0.0002088	0.0001322	3.24
FALSE	High	TQTKDPQQIQQIF	1x2PCA [N-Term]	0.000207151	0.000363105	1	1	6	P00805	0	1663.84	High	0.0002088	9.708e-05	2.44
FALSE	High	AGTERGITEPTPTF	1x2PCA [N-Term]	6.48703e-06	0.000363105	1	1	5	P22259	0	1565.76	High	0.0002088	2.751e-06	3.87
FALSE	High	AGTSSISANVPF	1x2PCA [N-Term]	0.000643459	0.000363105	1	1	6	P75793	0	1239.6	High	0.0002088	0.0003126	1.92
FALSE	High	AGTVLNDANNQAKATF	1x2PCA [N-Term]	5.37559e-05	0.000363105	1	1	6	P0AEE5	1	1723.84	High	0.0002088	2.421e-05	3.1
FALSE	High	LRPDAKSQVTF	1x2PCA [N-Term]	0.000467963	0.000363105	1	1	4	P0A817	1	1350.72	High	0.0002088	0.0002253	3.1
FALSE	High	TQRVISHVEEEAKIDDAEVHFL	1x2PCA [N-Term]	0.000479966	0.000363105	1	1	3	P37903	1	2654.32	High	0.0002088	0.0002313	2.34
FALSE	High	AGVGERTREGNDFYHEMTDSNVIDKVSL	1x2PCA [N-Term]	0.000867043	0.000363105	1	1	1	P0ABB4	2	3228.5	High	0.0002088	0.0004261	2.4
FALSE	High	MVGSIEEAVEKAKKL	1x2PCA [N-Term]	3.81359e-09	0.000363105	1	1	4	P0ABB4	0	1720.93	High	0.0002088	1.307e-09	5.81
FALSE	High	MVHPDQSEQVPGMIERY		7.684e-07	0.000363105	1	1	3	P02358	0	2015.93	High	0.0002088	3.068e-07	2.91
FALSE	High	AGVVGVEKAASAAGL	1x2PCA [N-Term]	1.07287e-06	0.000363105	1	1	4	P13029	0	1388.75	High	0.0002088	4.323e-07	4.83
FALSE	High	TRDAGINTDNIVAL		0.000226436	0.000363105	1	1	1	P06996	0	1472.77	High	0.0002088	0.0001064	2.88
FALSE	High	TQNLARMAEQAGVKF	1x2PCA [N-Term]	0.00104515	0.000363105	1	1	3	P0A6J5	1	1752.88	High	0.0002088	0.0005164	2.72
FALSE	High	AGPANDPKGRVAAL	1x2PCA [N-Term]	5.80965e-06	0.000363105	1	1	7	P21889	0	1425.76	High	0.0002088	2.455e-06	4.1
FALSE	High	AGNRESLADVSDSERY	1x2PCA [N-Term]	8.54636e-06	0.000363105	1	1	3	P37759	1	1857.84	High	0.0002088	3.648e-06	4.55
FALSE	High	AGLDKVISHRVETGSGIGF	1x2PCA [N-Term]	0.000245368	0.000363105	1	1	2	P0A6H1	1	2032.06	High	0.0002088	0.0001156	3.18
FALSE	High	AGLKAVGESVQKPL	1x2PCA [N-Term]	1.83322e-05	0.000363105	1	1	2	P09147	1	1485.84	High	0.0002088	8.002e-06	2.98
FALSE	High	AGLKFQDVGSF	1x2PCA [N-Term]	4.42691e-05	0.000363105	1	1	4	P06996	2	1257.63	High	0.0002088	1.984e-05	3.37
FALSE	High	AGLKYADVGSF	1x2PCA [N-Term]	9.399e-05	0.000363105	1	1	9	P02931	2	1216.6	High	0.0002088	4.301e-05	3.66
FALSE	High	TRLSDEVTDSPMVDKSW	1xOxidation [M12]; 1x2PCA [N-Term]	0.000186783	0.000363105	1	1	1	P0A908	1	2070.94	High	0.0002088	8.724e-05	2.07
FALSE	High	VKHPIYGKF	1x2PCA [N-Term]	8.87072e-05	0.000363105	1	1	5	P0AG63	1	1177.65	High	0.0002088	4.053e-05	2.59
FALSE	High	TRIQGVIQARESKY	1x2PCA [N-Term]	0.00113359	0.000363105	1	1	1	P60757	0	1737.94	High	0.0002088	0.0005633	2.42
FALSE	High	AGIRDIVGGRSGAYEKEL	1x2PCA [N-Term]	0.00107021	0.000363105	1	1	2	P0A8C1	1	1980.03	High	0.0002088	0.0005297	2.54
FALSE	High	TRGVNANHIIRATL	1x2PCA [N-Term]	0.000699012	0.000363105	1	1	1	P0A6F3	0	1624.9	High	0.0002088	0.000341	3.66
FALSE	High	MVGSIEEAVEKAKKL	1xOxidation [M1]	0.000267378	0.000363105	1	1	2	P0ABB4	0	1647.9	High	0.0002088	0.0001263	2.97
FALSE	High	LRPTNKVHFQQADDDNDVAVSL	1x2PCA [N-Term]	0.000143711	0.000363105	1	1	1	P69828	2	2571.26	High	0.0002088	6.671e-05	2.92
FALSE	High	AGNEHNHAAQQPQVLDI	1x2PCA [N-Term]	0.000182008	0.000363105	1	1	2	P0AA10	1	1930.92	High	0.0002088	8.495e-05	3.21
FALSE	High	TRDAGINTDNIVAL	1x2PCA [N-Term]	7.09876e-05	0.000363105	1	1	10	P06996	0	1561.8	High	0.0002088	3.225e-05	2.57
FALSE	High	YIETDSTGERTFY	1x2PCA [N-Term]	4.81508e-05	0.000363105	1	1	10	P37647	2	1670.73	High	0.0002088	2.162e-05	3.15
FALSE	High	YIETDSTGERTFY		0.000246778	0.000363105	1	1	2	P37647	2	1581.71	High	0.0002088	0.0001164	2.85
FALSE	High	AGPAKTPEGY	1x2PCA [N-Term]	0.000239119	0.000363105	1	1	4	P0AC33	0	1079.52	High	0.0002088	0.0001127	2.8
FALSE	High	TRNDVSDSEKKATVELL		0.000281503	0.000363105	1	1	3	P0ABT2	1	1904.99	High	0.0002088	0.0001332	2.79
FALSE	High	AGYPVVDMGIRL	1x2PCA [N-Term]	0.000380719	0.000363105	1	1	2	P0A6M8	1	1379.71	High	0.0002088	0.0001817	2.13
FALSE	High	IRNIAIEHSGY	1x2PCA [N-Term]	2.58903e-05	0.000363105	1	1	8	P0ABB4	0	1361.7	High	0.0002088	1.143e-05	2.44
FALSE	High	AKAKVTEKETTF		0.000277508	0.000363105	1	1	3	P0A850	0	1352.74	High	0.0002088	0.0001314	2.61
FALSE	High	AKAKVTEKETTF	1x2PCA [N-Term]	9.34479e-05	0.000363105	1	1	8	P0A850	0	1441.77	High	0.0002088	4.283e-05	3.91
FALSE	High	TPGSTVIVDQGEKL		2.48217e-06	0.000363105	1	1	1	P14565	0	1443.77	High	0.0002088	1.025e-06	4
FALSE	High	AKAKVTEKETTFNELMNQQA	1x2PCA [N-Term]	0.000148771	0.000363105	1	1	1	P0A850	2	2370.18	High	0.0002088	6.914e-05	2.85
FALSE	High	AKANAKF	1x2PCA [N-Term]	0.00103965	0.000363105	1	1	2	P0A7J3	0	838.457	High	0.0002088	0.0005142	2.15
FALSE	High	AKAPTDGEQDRAL	1x2PCA [N-Term]	0.000603688	0.000363105	1	1	2	P07813	0	1460.71	High	0.0002088	0.0002931	2.47
FALSE	High	TPDVVENICGTPKADF	1xCarbamidomethyl [C9]	0.000352618	0.000363105	1	1	1	P24183	0	1762.83	High	0.0002088	0.0001682	2.36
FALSE	High	MAAQGVEHLY	1x2PCA [N-Term]	7.63154e-05	0.000363105	1	1	3	P0AAI9	1	1207.56	High	0.0002088	3.468e-05	3.21
FALSE	High	AKAYPQEAAEF	1x2PCA [N-Term]	0.000246072	0.000363105	1	1	4	P27302	1	1313.62	High	0.0002088	0.000116	3.43
FALSE	High	AKDALAPHISAETIEY		3.04559e-05	0.000363105	1	1	6	P0AGD3	1	1728.88	High	0.0002088	1.348e-05	3.13
FALSE	High	AKDALAPHISAETIEY	1x2PCA [N-Term]	6.63284e-08	0.000363105	1	1	11	P0AGD3	1	1817.91	High	0.0002088	2.469e-08	5.15
FALSE	High	LRIGTTGAIQPHINVGDVL	1x2PCA [N-Term]	0.000510557	0.000363105	1	1	2	P12758	1	2063.14	High	0.0002088	0.000246	2.23
FALSE	High	IRIEEALGEKAPY	1x2PCA [N-Term]	3.6094e-06	0.000363105	1	1	7	P0A6P9	1	1577.83	High	0.0002088	1.504e-06	3.5
FALSE	High	TNRVPPGVDEAAY	1x2PCA [N-Term]	0.000332165	0.000363105	1	1	8	P36683	0	1477.71	High	0.0002088	0.000158	2.76
FALSE	High	AKENAAGIPMDAAERNY	1x2PCA [N-Term]	0.000663333	0.000363105	1	1	1	P00946	0	1909.89	High	0.0002088	0.0003227	3.03
FALSE	High	TPHVDTGDYIIVL		0.000823591	0.000363105	1	1	2	P0AA10	1	1442.75	High	0.0002088	0.0004037	2.5
FALSE	High	AGYPVVDMGIRL	1xOxidation [M8]; 1x2PCA [N-Term]	0.00111309	0.000363105	1	1	1	P0A6M8	1	1395.71	High	0.0002088	0.0005525	2.48
FALSE	High	AKAGVEAGRGLW	1x2PCA [N-Term]	3.80746e-05	0.000363105	1	1	6	P60438	1	1303.69	High	0.0002088	1.698e-05	3.79
FALSE	High	TPLFRPDTPEEY		0.000850801	0.000363105	1	1	1	P0A9D2	2	1464.7	High	0.0002088	0.0004175	3.34
FALSE	High	AHCEAVTPIRRTVTIEDVGNSAAF	1xCarbamidomethyl [C3]	0.000373232	0.000363105	1	1	2	P0AEK4	0	2614.3	High	0.0002088	0.0001784	3.58
FALSE	High	AHERLSIVDVNAGAQPL		0.000139625	0.000363105	1	1	2	P22106	1	1789.96	High	0.0002088	6.47e-05	3.1
FALSE	High	YIETDSTGERTF		0.00105345	0.000363105	1	1	2	P37647	1	1418.64	High	0.0002088	0.0005208	2.49
FALSE	High	TQGANAEAAKAAGAEL	1x2PCA [N-Term]	5.05824e-05	0.000363105	1	1	1	P0A7L0	0	1561.76	High	0.0002088	2.276e-05	2.33
FALSE	High	YIEENVKEASVATATQVQGKAL	1x2PCA [N-Term]	3.90738e-07	0.000363105	1	1	5	P15639	1	2438.26	High	0.0002088	1.528e-07	4.72
FALSE	High	VAEPSVEDTIAIL	1x2PCA [N-Term]	0.000771514	0.000363105	1	1	4	P63284	0	1445.75	High	0.0002088	0.0003777	1.72
FALSE	High	TPVVISNMDEIKEL		0.000262827	0.000363105	1	1	1	P69783	0	1587.83	High	0.0002088	0.0001242	2.51
FALSE	High	TPTVGAACERFSEIY	1xCarbamidomethyl [C8]	9.07839e-05	0.000363105	1	1	1	P26616	1	1700.79	High	0.0002088	4.15e-05	2.12
FALSE	High	AHVDCPGHADY	1xCarbamidomethyl [C5]	0.000181485	0.000363105	2	2	6	P0CE48; P0CE47	0	1241.5	High	0.0002088	8.47e-05	2.96
FALSE	High	AHVDCPGHADY	1xCarbamidomethyl [C5]; 1x2PCA [N-Term]	3.25565e-05	0.000363105	2	2	17	P0CE48; P0CE47	0	1330.53	High	0.0002088	1.447e-05	2.52
FALSE	High	AHVDPVKEPIPVIPTCHY	1xCarbamidomethyl [C16]	8.79407e-05	0.000363105	1	1	3	P0AC41	0	2072.06	High	0.0002088	4.016e-05	3.86
FALSE	High	AHVDPVKEPIPVIPTCHY	1xCarbamidomethyl [C16]; 1x2PCA [N-Term]	8.9004e-09	0.000363105	1	1	4	P0AC41	0	2161.09	High	0.0002088	3.127e-09	5.19
FALSE	High	AKADISSDQIAAIGITNQRETTIVW	1x2PCA [N-Term]	7.50007e-06	0.000363105	1	1	3	P0A6F3	0	2790.44	High	0.0002088	3.19e-06	2.9
FALSE	High	TPQDREQVAY		0.000624142	0.000363105	1	1	3	P0AFG8	0	1206.57	High	0.0002088	0.0003029	2.92
FALSE	High	LRIPDKATRDAL	1x2PCA [N-Term]	0.000588763	0.000363105	1	1	1	P09546	1	1457.82	High	0.0002088	0.0002854	3.07
FALSE	High	MVHPDQSEQVPGMIERY	1xOxidation [M]	3.33735e-06	0.000363105	1	1	3	P02358	0	2031.93	High	0.0002088	1.387e-06	3.2
FALSE	High	VAASTVEKAIAEQLKY	1x2PCA [N-Term]	2.83071e-10	0.000363105	1	1	10	P0C018	1	1809.97	High	0.0002088	9.012e-11	5.6
FALSE	High	AGLALGVIETRL	1x2PCA [N-Term]	1.35964e-05	0.000363105	1	1	1	P36672	2	1301.76	High	0.0002088	5.887e-06	3.14
FALSE	High	IRSLIDSGKDY	1x2PCA [N-Term]	0.000234367	0.000363105	1	1	3	P15288	1	1355.7	High	0.0002088	0.0001102	1.9
FALSE	High	ADTVERLLGEERPF	1x2PCA [N-Term]	0.000174317	0.000363105	1	1	3	P0AEZ3	2	1720.87	High	0.0002088	8.123e-05	1.76
FALSE	High	TTCNIPVPSDVRVATEF	1xCarbamidomethyl [C3]	7.50014e-05	0.000363105	1	1	5	P0A799	0	1905.94	High	0.0002088	3.408e-05	2.47
FALSE	High	VKKVASEPIGQRY	1x2PCA [N-Term]	0.000290491	0.000363105	1	1	1	P0A8Z0	0	1563.86	High	0.0002088	0.0001378	2.89
FALSE	High	ADVACAGPLLAAEL	1xCarbamidomethyl [C5]; 1x2PCA [N-Term]	0.000680017	0.000363105	1	1	4	P0A799	2	1459.72	High	0.0002088	0.0003311	2.41
FALSE	High	VKKHQKPVPALNQPGGIVEKEAAIQVSNVAIF	1x2PCA [N-Term]	4.15342e-05	0.000363105	1	1	1	P60624	1	3498.96	High	0.0002088	1.857e-05	3.42
FALSE	High	ADVKKVDVTGTSKGKGF		3.8546e-08	0.000363105	1	1	5	P60438	0	1736.95	High	0.0002088	1.411e-08	4.11
FALSE	High	ADVKKVDVTGTSKGKGF	1x2PCA [N-Term]	1.764e-07	0.000363105	1	1	7	P60438	0	1825.98	High	0.0002088	6.741e-08	5.03
FALSE	High	TSVAKLPF	1x2PCA [N-Term]	0.000422772	0.000363105	1	2	7	P09373	1	951.53	High	0.0002088	0.0002029	2.38
FALSE	High	MALGSGVIIDADKGY	1x2PCA [N-Term]	1.02122e-06	0.000363105	1	1	7	P0C0V0	1	1598.79	High	0.0002088	4.114e-07	4.84
FALSE	High	IRVFPDKPITEKPL	1x2PCA [N-Term]	5.06372e-08	0.000363105	1	1	18	P0ADY7	1	1742	High	0.0002088	1.869e-08	4.7
FALSE	High	TSSVVIDESVIQGIKDAASF		0.000161741	0.000363105	1	1	1	P0A6A3	0	2066.07	High	0.0002088	7.531e-05	1.86
FALSE	High	AEARKGGVNVAAGTGISNY		5.86371e-05	0.000363105	1	1	1	P0AFG8	0	1834.94	High	0.0002088	2.649e-05	3.18
FALSE	High	AEARKGGVNVAAGTGISNY	1x2PCA [N-Term]	3.09905e-05	0.000363105	1	1	3	P0AFG8	0	1923.97	High	0.0002088	1.373e-05	3.66
FALSE	High	IRVFPDKPITEKPL		0.00030581	0.000363105	1	1	3	P0ADY7	1	1652.97	High	0.0002088	0.0001451	2.77
FALSE	High	VADATINTPNGVL	1x2PCA [N-Term]	0.000659678	0.000363105	1	1	8	P0AD49	0	1373.71	High	0.0002088	0.0003206	2.68
FALSE	High	TTCNIPVPSDVRVATEF	1xCarbamidomethyl [C3]; 1x2PCA [N-Term]	1.75006e-05	0.000363105	1	1	8	P0A799	0	1994.96	High	0.0002088	7.636e-06	2.97
FALSE	High	AEATGIDSLAVAIGTAHGMY		1.0113e-05	0.000363105	1	1	2	P0C8J6	1	1947.95	High	0.0002088	4.344e-06	3.39
FALSE	High	MTEMPAIIKRPL	1x2PCA [N-Term]	6.19546e-05	0.000363105	1	1	1	P24178	0	1488.81	High	0.0002088	2.803e-05	2.91
FALSE	High	ADMANIGGRPGGAITAGCF	1xCarbamidomethyl [C18]	0.000825828	0.000363105	1	1	1	P68767	0	1835.85	High	0.0002088	0.0004051	1.77
FALSE	High	ADDKAIVGGIARL		0.000657857	0.000363105	1	1	2	P0ABD5	0	1298.74	High	0.0002088	0.0003205	2.47
FALSE	High	ADDKAIVGGIARL	1x2PCA [N-Term]	2.6229e-06	0.000363105	1	1	4	P0ABD5	0	1387.77	High	0.0002088	1.083e-06	3.98
FALSE	High	TTQIEPHDY	1x2PCA [N-Term]	0.000426372	0.000363105	1	1	3	P0AB89	0	1192.53	High	0.0002088	0.0002046	1.96
FALSE	High	ADHLLAPTRIY	1x2PCA [N-Term]	0.000359704	0.000363105	1	1	3	P08178	2	1358.72	High	0.0002088	0.0001718	2.35
FALSE	High	MAIHNRAGQPAQQSDLINVAQL	1xMet-loss [N-Term]	2.66897e-06	0.000363105	1	1	1	P36938	1	2244.18	High	0.0002088	1.102e-06	4.74
FALSE	High	VKNMITGAAQMDGAIL		0.000111791	0.000363105	2	2	2	P0CE48; P0CE47	0	1632.84	High	0.0002088	5.138e-05	2.77
FALSE	High	ADKSKLSDQEIEQTL		0.000290491	0.000363105	1	1	2	P45523	1	1704.87	High	0.0002088	0.0001377	3.19
FALSE	High	ADKVLDAAVAGKITDVEVL	1x2PCA [N-Term]	0.000853105	0.000363105	1	1	3	P0A6P1	1	2016.1	High	0.0002088	0.0004185	2.06
FALSE	High	TTIACGPTGEVNY	1xCarbamidomethyl [C5]; 1x2PCA [N-Term]	0.000415661	0.000363105	1	1	7	P0A6F3	0	1471.65	High	0.0002088	0.0001991	2.9
FALSE	High	TTGPVVPVIVVKKL	1x2PCA [N-Term]	1.77049e-05	0.000363105	1	1	8	P0A955	0	1538.97	High	0.0002088	7.726e-06	3.88
FALSE	High	TTGPVVPVIVVKKL		5.69628e-05	0.000363105	1	1	3	P0A955	0	1449.94	High	0.0002088	2.572e-05	3.8
FALSE	High	ISAMEEKF	1x2PCA [N-Term]	0.000151367	0.000363105	1	1	9	P0A7K2	0	1043.49	High	0.0002088	7.021e-05	2.96
FALSE	High	ADLRGQNEDQNVGIKVAL		1.17943e-05	0.000363105	1	1	2	P0A6F5	1	1940.02	High	0.0002088	5.088e-06	3.48
FALSE	High	ADLRGQNEDQNVGIKVAL	1x2PCA [N-Term]	2.1823e-08	0.000363105	1	1	4	P0A6F5	1	2029.05	High	0.0002088	7.868e-09	6.25
FALSE	High	VIGTEVPVPGGEASAIQSVHITHVEDAANTL	1x2PCA [N-Term]	0.000366928	0.000363105	1	1	2	P0C8J8	0	3200.62	High	0.0002088	0.0001749	2.22
FALSE	High	ISAGVARKPGMDRSDLF	1x2PCA [N-Term]	0.000532472	0.000363105	1	1	13	P61889	1	1908.97	High	0.0002088	0.0002574	3.39
FALSE	High	TRNDVSDSEKKATVELL	1x2PCA [N-Term]	2.45732e-05	0.000363105	1	1	6	P0ABT2	1	1994.02	High	0.0002088	1.081e-05	3.37
FALSE	High	AEATGIDSLAVAIGTAHGMY	1xOxidation [M19]	2.71201e-05	0.000363105	1	1	4	P0C8J6	1	1963.94	High	0.0002088	1.199e-05	2.66
FALSE	High	AEATGIDSLAVAIGTAHGMY	1xOxidation [M19]; 1x2PCA [N-Term]	1.03504e-08	0.000363105	1	1	8	P0C8J6	1	2052.97	High	0.0002088	3.65e-09	4.19
FALSE	High	TRTLNDAVEVKHADNTL		7.01702e-05	0.000363105	1	1	1	P0AG55	1	1896.98	High	0.0002088	3.187e-05	3.58
FALSE	High	IRSNTGLVIDPY	1x2PCA [N-Term]	0.000550644	0.000363105	1	1	16	P0A6F3	1	1436.75	High	0.0002088	0.0002666	3.04
FALSE	High	TRQCADNPVSNPCLF	2xCarbamidomethyl [C4; C13]; 1x2PCA [N-Term]	0.000652423	0.000363105	1	1	4	P0AG16	1	1867.82	High	0.0002088	0.0003169	1.89
FALSE	High	MAEVESGVYPGEEHSFH	1x2PCA [N-Term]	0.000122972	0.000363105	1	1	1	P31057	2	1993.84	High	0.0002088	5.673e-05	3.63
FALSE	High	AFRDADGTTRLEY	1x2PCA [N-Term]	0.000567817	0.000363105	1	1	1	P00363	2	1603.75	High	0.0002088	0.0002746	3.21
FALSE	High	MVDTTQTTTEKKLTQSDIRGVF	1xMet-loss+Acetyl [N-Term]	5.20299e-06	0.000363105	1	1	1	P69805	1	2410.25	High	0.0002088	2.193e-06	3.25
FALSE	High	AFTSDQAGRPQVY	1x2PCA [N-Term]	0.000428788	0.000363105	1	1	2	P0A855	1	1528.72	High	0.0002088	0.0002055	2.68
FALSE	High	YLGNADEIAAKAAAVANQGKAK	1x2PCA [N-Term]	3.89121e-12	0.000363105	1	1	7	P62707	2	2263.18	High	0.0002088	1.096e-12	8.38
FALSE	High	AGAIDTVGDKVL	1x2PCA [N-Term]	7.45685e-05	0.000363105	1	1	2	P26646	0	1247.66	High	0.0002088	3.388e-05	2.82
FALSE	High	AGAQKNIGPAGL	1x2PCA [N-Term]	0.000758971	0.000363105	1	1	2	P23721	0	1185.64	High	0.0002088	0.0003706	2.28
FALSE	High	AGDPITARL	1x2PCA [N-Term]	0.000516316	0.000363105	1	1	6	P36938	0	1002.54	High	0.0002088	0.0002491	2.48
FALSE	High	TRNKSEITDEEYKEF	1x2PCA [N-Term]	3.69866e-05	0.000363105	1	1	2	P0A6Z3	1	1977.92	High	0.0002088	1.648e-05	3.23
FALSE	High	AGEPRIDGREKDMIRGL	1x2PCA [N-Term]	0.00108719	0.000363105	1	1	3	P05055	0	2002.03	High	0.0002088	0.0005393	2.44
FALSE	High	AGGIGNIRADHVQKGEINVGAKL	1x2PCA [N-Term]	0.000211967	0.000363105	1	1	3	P15254	0	2406.3	High	0.0002088	9.952e-05	3.92
FALSE	High	YLGNADEIAAKAAAVANQGKAK		3.09905e-05	0.000363105	1	1	2	P62707	2	2174.16	High	0.0002088	1.375e-05	4.14
FALSE	High	TRTLNDAVEVKHADNTL	1x2PCA [N-Term]	0.000189489	0.000363105	1	1	2	P0AG55	1	1986	High	0.0002088	8.87e-05	2.43
FALSE	High	AEATGIDSLAVAIGTAHGMY	1x2PCA [N-Term]	3.93731e-09	0.000363105	1	1	8	P0C8J6	1	2036.97	High	0.0002088	1.35e-09	3.62
FALSE	High	MAHIEKQAGELQEKL	1xMet-loss+Acetyl [N-Term]	4.7136e-09	0.000363105	1	1	10	P0A7W1	1	1635.87	High	0.0002088	1.625e-09	7.62
FALSE	High	IRSVLDSGGF	1x2PCA [N-Term]	0.000340785	0.000363105	1	1	2	P18004	1	1139.58	High	0.0002088	0.0001624	3.2
FALSE	High	TSPVSDLDGVDYPKPY	1x2PCA [N-Term]	2.27881e-05	0.000363105	1	1	3	P31658	2	1841.86	High	0.0002088	1.002e-05	3.49
FALSE	High	IRVASKLADLRGQNEDQNVGIKVAL	1x2PCA [N-Term]	0.000238434	0.000363105	1	1	1	P0A6F5	2	2796.55	High	0.0002088	0.0001121	3.78
FALSE	High	MVDGKKSTAESIVY		0.000816912	0.000363105	1	1	2	P02359	0	1527.77	High	0.0002088	0.0004006	1.46
FALSE	High	TSMVVDVSDLLDQARQRGDF	1xOxidation [M3]; 1x2PCA [N-Term]	0.000321917	0.000363105	1	1	4	P0A7D4	2	2357.12	High	0.0002088	0.0001532	2.28
FALSE	High	LRVADILESNARQGQVATVL	1x2PCA [N-Term]	0.000144126	0.000363105	1	1	2	P00561	2	2242.23	High	0.0002088	6.688e-05	2.51
FALSE	High	TSLVVVPVGHHSVEDF	1x2PCA [N-Term]	0.00092237	0.000363105	1	1	2	P38489	1	1810.91	High	0.0002088	0.0004537	2.42
FALSE	High	AEKLKEVMEY	1x2PCA [N-Term]	0.000138023	0.000363105	1	1	2	P0A7D4	1	1328.66	High	0.0002088	6.395e-05	2.91
FALSE	High	YITPEAKVY	1x2PCA [N-Term]	0.00012086	0.000363105	1	1	4	P34210	1	1172.6	High	0.0002088	5.573e-05	2.32
FALSE	High	AEIADHLGL	1x2PCA [N-Term]	0.000159427	0.000363105	1	1	4	P0A9Q7	1	1027.52	High	0.0002088	7.407e-05	2.81
FALSE	High	TSGVTNNGRDALRQNGDGVGGSITY		0.000784246	0.000363105	1	1	2	P06996	1	2509.2	High	0.0002088	0.0003844	2.78
FALSE	High	TSGVTNNGRDAL	1x2PCA [N-Term]	0.000728425	0.000363105	1	1	4	P06996	0	1293.62	High	0.0002088	0.0003555	2.69
FALSE	High	TSGVTNNGRDAL		2.37326e-05	0.000363105	1	1	2	P06996	0	1204.59	High	0.0002088	1.045e-05	2.95
FALSE	High	AEPACVIVKHANPCGVAIGNSILDAYDRAY	2xCarbamidomethyl [C5; C14]; 1x2PCA [N-Term]	1.9259e-05	0.000363105	1	1	3	P15639	2	3333.61	High	0.0002088	8.413e-06	3.39
FALSE	High	MVDKSQETTHF	1xMet-loss+Acetyl [N-Term]	9.56351e-05	0.000363105	1	1	1	P0A887	0	1233.57	High	0.0002088	4.375e-05	3.14
FALSE	High	TSEEFTHF	1x2PCA [N-Term]	0.000421579	0.000363105	1	1	6	P0A6P9	1	1086.45	High	0.0002088	0.0002024	2.7
FALSE	High	MVDTTQTTTEKKL	1xMet-loss+Acetyl [N-Term]	1.08739e-05	0.000363105	1	1	3	P69805	0	1406.74	High	0.0002088	4.685e-06	3.55
FALSE	High	VVSTKQML	1x2PCA [N-Term]	0.000379641	0.000363105	1	1	2	P0C8J6	0	994.539	High	0.0002088	0.0001812	2.66
FALSE	High	VLGEDVTQTGARVAL	1x2PCA [N-Term]	8.5712e-06	0.000363105	1	1	6	P33602	1	1617.86	High	0.0002088	3.662e-06	3.13
FALSE	High	INNNGPTHENQLGAGAF	1x2PCA [N-Term]	3.89231e-06	0.000363105	1	1	9	P0A910	1	1842.85	High	0.0002088	1.625e-06	2.35
FALSE	High	DAKAGIALNDNFVKL	1x2PCA [N-Term]	2.92873e-06	0.000363105	1	1	6	P0A9B2	2	1677.9	High	0.0002088	1.216e-06	3.59
FALSE	High	VVDTMLEENVHDIL	1xOxidation [M5]; 1x2PCA [N-Term]	7.97948e-07	0.000363105	1	1	7	P75793	1	1731.83	High	0.0002088	3.191e-07	2.82
FALSE	High	DAKAGIALNDNF	1x2PCA [N-Term]	9.95859e-05	0.000363105	1	1	6	P0A9B2	1	1337.65	High	0.0002088	4.565e-05	3.88
FALSE	High	SVRAKDEADEKDAIATVNKQEDANF	1x2PCA [N-Term]	2.0376e-06	0.000363105	1	1	4	P0AG67	0	2853.36	High	0.0002088	8.35e-07	3.73
FALSE	High	VAPPTRMDAAQLTEEGYY	1xOxidation [M7]; 1x2PCA [N-Term]	0.00034863	0.000363105	1	1	4	P36683	2	2116.96	High	0.0002088	0.0001662	2.17
FALSE	High	SVRAKDEADEKDAIATVNKQEDANF		3.31461e-08	0.000363105	1	1	4	P0AG67	0	2764.34	High	0.0002088	1.211e-08	3.8
FALSE	High	VARDSLPEGVYNDQF		0.000724438	0.000363105	1	1	1	P0A8N5	2	1709.81	High	0.0002088	0.0003536	2.49
FALSE	High	DAHKGQLPTRLW	1x2PCA [N-Term]	0.000171826	0.000363105	1	1	1	P36683	2	1510.79	High	0.0002088	8.005e-05	2.73
FALSE	High	INSLNEAQAGDVVLF	1x2PCA [N-Term]	0.000864706	0.000363105	1	1	2	P00509	2	1678.84	High	0.0002088	0.0004253	1.78
FALSE	High	DAGKAGVEVDDRGF	1x2PCA [N-Term]	2.79992e-05	0.000363105	1	1	4	P0A9P0	0	1524.71	High	0.0002088	1.238e-05	3.61
FALSE	High	SVPCSDSKAIAQVGTISANSDETVGKL	1xCarbamidomethyl [C4]; 1x2PCA [N-Term]	1.69531e-08	0.000363105	1	1	10	P0A6F5	0	2823.38	High	0.0002088	6.07e-09	5.25
FALSE	High	DMVRNAVDAAKAL	1x2PCA [N-Term]	0.00059205	0.000363105	1	1	4	P0ABP8	0	1462.75	High	0.0002088	0.0002869	2.25
FALSE	High	DNAIIAAGSRPIQLPF		1.63709e-05	0.000363105	1	1	2	P0A9P0	1	1682.92	High	0.0002088	7.134e-06	2.67
FALSE	High	DNAIIAAGSRPIQLPF	1x2PCA [N-Term]	1.00451e-07	0.000363105	1	1	9	P0A9P0	1	1771.95	High	0.0002088	3.784e-08	3.72
FALSE	High	SVPCSDSKAIAQVGTISANSDETVGKL	1xCarbamidomethyl [C4]	1.64855e-06	0.000363105	1	1	4	P0A6F5	0	2734.36	High	0.0002088	6.719e-07	4.63
FALSE	High	VAPPTRMDAAQLTEEGYY	1x2PCA [N-Term]	3.62435e-05	0.000363105	1	1	15	P36683	2	2100.97	High	0.0002088	1.614e-05	3.25
FALSE	High	TAVHDVARF	1x2PCA [N-Term]	0.000377493	0.000363105	1	1	3	P0AFC7	0	1104.56	High	0.0002088	0.0001801	2.94
FALSE	High	DAEKRGVLKPGVELVEPTSGNTGIAL	1x2PCA [N-Term]	2.78373e-05	0.000363105	1	1	2	P0ABK5	2	2739.47	High	0.0002088	1.231e-05	4.12
FALSE	High	INSPKVATY	1x2PCA [N-Term]	0.00099655	0.000363105	1	1	2	P37689	0	1081.57	High	0.0002088	0.0004926	3.3
FALSE	High	NFQGNNSEGADAQTGNKTRL		3.38613e-06	0.000363105	1	1	1	P02931	1	2121.99	High	0.0002088	1.408e-06	2.89
FALSE	High	DAAVMADVAKSKAPNSPVAGRATVF	1x2PCA [N-Term]	9.54275e-06	0.000363105	1	1	1	P0A9M8	0	2562.31	High	0.0002088	4.087e-06	3.24
FALSE	High	VLNPTQDELKESKL	1x2PCA [N-Term]	1.59027e-05	0.000363105	1	1	6	P05055	2	1702.9	High	0.0002088	6.912e-06	3.83
FALSE	High	SVIYTDEGEFDRY	1x2PCA [N-Term]	0.000624142	0.000363105	1	1	1	P0A9S5	2	1682.73	High	0.0002088	0.0003033	3.2
FALSE	High	DNMREDEGLADRATF		4.51765e-05	0.000363105	1	1	2	P0AE08	1	1739.77	High	0.0002088	2.024e-05	1.76
FALSE	High	VKERIAQEDCRNGF	1xCarbamidomethyl [C10]; 1x2PCA [N-Term]	1.65815e-06	0.000363105	1	1	6	P69441	0	1810.87	High	0.0002088	6.765e-07	4.17
FALSE	High	DAKEAGQAKESAW	1x2PCA [N-Term]	3.00175e-05	0.000363105	1	1	1	P27302	0	1479.69	High	0.0002088	1.329e-05	2.94
FALSE	High	INALPPEYVATHL	1x2PCA [N-Term]	0.000382885	0.000363105	1	1	6	P04805	2	1526.8	High	0.0002088	0.0001832	2.39
FALSE	High	VAQHPNHTGRLAF	1x2PCA [N-Term]	0.000218143	0.000363105	1	1	1	P0AED7	1	1536.78	High	0.0002088	0.0001025	3.43
FALSE	High	VVEAHHHEVATAGQNEVATRF		8.25346e-09	0.000363105	1	1	2	P0A9C5	0	2302.13	High	0.0002088	2.896e-09	4.77
FALSE	High	VVEAHHHEVATAGQNEVATRF	1x2PCA [N-Term]	6.04352e-11	0.000363105	1	1	6	P0A9C5	0	2391.16	High	0.0002088	1.842e-11	6.51
FALSE	High	LNRGYEGAAVGAAL	1x2PCA [N-Term]	3.19023e-05	0.000363105	1	1	4	P13979	2	1450.74	High	0.0002088	1.414e-05	3.58
FALSE	High	TARGNLVAVISNGTAVL	1x2PCA [N-Term]	0.000507701	0.000363105	1	1	5	P76558	1	1744.97	High	0.0002088	0.0002448	3.32
FALSE	High	VINGTERVIVSQL		0.000625875	0.000363105	1	1	1	P0A8V2	0	1427.82	High	0.0002088	0.000304	1.75
FALSE	High	DALVMVDDSHAVGF	1x2PCA [N-Term]	3.31279e-05	0.000363105	1	1	2	P0AB77	1	1564.71	High	0.0002088	1.472e-05	2.29
FALSE	High	DITITTTAKSDEEGRAL	1x2PCA [N-Term]	4.83885e-06	0.000363105	1	1	2	P62399	0	1909.95	High	0.0002088	2.033e-06	3.79
FALSE	High	DITITTTAKSDEEGRALL		0.000353622	0.000363105	1	1	1	P62399	1	1934.01	High	0.0002088	0.0001686	3.55
FALSE	High	TASDLKVGLF	1x2PCA [N-Term]	0.000117759	0.000363105	1	1	5	P0A6Q3	2	1139.61	High	0.0002088	5.421e-05	2.18
FALSE	High	DITITTTAKSDEEGRALL	1x2PCA [N-Term]	3.83623e-06	0.000363105	1	1	3	P62399	1	2023.03	High	0.0002088	1.601e-06	2.82
FALSE	High	LNRPALAEKL	1x2PCA [N-Term]	0.000265093	0.000363105	1	1	6	P36683	2	1213.71	High	0.0002088	0.0001251	2.31
FALSE	High	SVSIAVADDGGHLL	1x2PCA [N-Term]	6.91472e-06	0.000363105	1	1	1	P0AEQ1	1	1442.73	High	0.0002088	2.934e-06	3.25
FALSE	High	DAIQAAKARNIDVL	1x2PCA [N-Term]	0.000170839	0.000363105	1	1	2	P10121	0	1586.86	High	0.0002088	7.965e-05	1.15
FALSE	High	DALNIPGHHPARADHDTF	1x2PCA [N-Term]	3.0722e-05	0.000363105	1	1	1	P08312	1	2072.97	High	0.0002088	1.363e-05	4.03
FALSE	High	VVITITPSEGERY	1x2PCA [N-Term]	0.000114406	0.000363105	1	1	4	P0A6Y5	0	1552.8	High	0.0002088	5.268e-05	2.88
FALSE	High	TASEAKQVQNVSY		0.000869386	0.000363105	1	1	1	P0A905	0	1424.7	High	0.0002088	0.0004274	2.31
FALSE	High	DIVCGAPNCRQGL	2xCarbamidomethyl [C4; C9]; 1x2PCA [N-Term]	0.000784246	0.000363105	1	1	1	P07395	0	1548.7	High	0.0002088	0.000384	2.14
FALSE	High	DAILEQDPKARVACETY	1xCarbamidomethyl [C14]; 1x2PCA [N-Term]	0.00100985	0.000363105	1	1	2	P0A817	1	2067.98	High	0.0002088	0.0004991	2.09
FALSE	High	TASEAKQVQNVSY	1x2PCA [N-Term]	5.11721e-05	0.000363105	1	1	3	P0A905	0	1513.73	High	0.0002088	2.305e-05	2.3
FALSE	High	DALEVQNGNERLVL	1x2PCA [N-Term]	0.000406358	0.000363105	1	1	1	P0ABB4	2	1658.85	High	0.0002088	0.0001944	2.84
FALSE	High	LNSHGTSTPVGDVKEL		0.000691356	0.000363105	1	1	3	P0A953	1	1653.84	High	0.0002088	0.0003367	2.26
FALSE	High	SVSDMINRGGTF	1x2PCA [N-Term]	0.000645243	0.000363105	1	1	3	P0A796	0	1372.63	High	0.0002088	0.0003141	3.03
FALSE	High	TASIDQGLNEHGY	1x2PCA [N-Term]	4.5571e-05	0.000363105	1	1	3	P0A8F0	1	1493.67	High	0.0002088	2.041e-05	2.63
FALSE	High	LNSHGTSTPVGDVKEL	1x2PCA [N-Term]	1.36908e-06	0.000363105	1	1	6	P0A953	1	1742.87	High	0.0002088	5.553e-07	3.98
FALSE	High	DLVKGTVIGHRDGY	1x2PCA [N-Term]	0.000756899	0.000363105	1	1	1	P21499	1	1618.83	High	0.0002088	0.0003701	3.04
FALSE	High	DLVVAGTEAAVL	1x2PCA [N-Term]	0.000881184	0.000363105	1	1	6	P05055	1	1246.67	High	0.0002088	0.0004335	2.23
FALSE	High	NFITTAGLKY	1x2PCA [N-Term]	0.00102873	0.000363105	2	2	3	P34210; P09169	2	1216.64	High	0.0002088	0.0005089	2.94
FALSE	High	DNMREDEGLADRATF	1x2PCA [N-Term]	1.21064e-05	0.000363105	1	1	5	P0AE08	1	1828.79	High	0.0002088	5.219e-06	4.58
FALSE	High	NDAVEVKHADNTL	1x2PCA [N-Term]	5.30978e-06	0.000363105	1	1	4	P0AG55	0	1514.72	High	0.0002088	2.24e-06	3.05
FALSE	High	TAVSPVDGRYGDKVSAL	1x2PCA [N-Term]	0.000481317	0.000363105	1	1	5	P0AB89	1	1823.93	High	0.0002088	0.000232	2.82
FALSE	High	AYADVIVNSALEKL	1x2PCA [N-Term]	7.70634e-07	0.000363105	1	1	3	P15034	2	1594.85	High	0.0002088	3.076e-07	3.84
FALSE	High	AVVTDDATGQKYPLADY	1x2PCA [N-Term]	3.35999e-07	0.000363105	1	1	5	P0A9Q7	2	1915.91	High	0.0002088	1.31e-07	3.42
FALSE	High	VVDTMLEENVHDIL	1xOxidation [M5]	0.000526542	0.000363105	1	1	2	P75793	1	1642.8	High	0.0002088	0.0002539	1.96
FALSE	High	AVVTDDATGQKYPLADY		2.00573e-05	0.000363105	1	1	1	P0A9Q7	2	1826.88	High	0.0002088	8.786e-06	2.4
FALSE	High	AVVREASKRVF	1x2PCA [N-Term]	0.000830319	0.000363105	1	1	2	P10408	0	1350.76	High	0.0002088	0.0004077	2.82
FALSE	High	DQVIPAADKDIVKVF	1x2PCA [N-Term]	6.60305e-05	0.000363105	1	1	5	P0A9P0	0	1746.94	High	0.0002088	2.993e-05	3.2
FALSE	High	VVMEEVKQSNRL	1x2PCA [N-Term]	4.16548e-05	0.000363105	1	1	4	P0ACJ0	0	1520.79	High	0.0002088	1.864e-05	3.3
FALSE	High	VARGLETPLRPPVHEMDNETRKSL	1x2PCA [N-Term]	0.000137228	0.000363105	1	1	2	P0A6T5	2	2834.47	High	0.0002088	6.349e-05	4.87
FALSE	High	LNADQQSRVSQW		1.21416e-05	0.000363105	1	1	1	P13035	1	1431.7	High	0.0002088	5.247e-06	3.67
FALSE	High	DREKLQERVAKL		0.00107302	0.000363105	1	1	3	P0A6F5	1	1484.85	High	0.0002088	0.0005314	3.53
FALSE	High	IVTNPNAKSTCGCGSSF	2xCarbamidomethyl [C11; C13]; 1x2PCA [N-Term]	1.24991e-05	0.000363105	1	1	2	P0ACC3	0	1888.83	High	0.0002088	5.395e-06	2.54
FALSE	High	AVVDDGKRTLDDVIEGADIF		0.000282308	0.000363105	1	1	2	P76558	1	2148.08	High	0.0002088	0.0001338	2.95
FALSE	High	AVVDAEGHMTRL	1x2PCA [N-Term]	8.27785e-06	0.000363105	1	1	1	P17169	0	1387.68	High	0.0002088	3.532e-06	3.48
FALSE	High	NFQGNNSEGADAQTGNKTRLAF		1.43264e-08	0.000363105	1	1	4	P02931	2	2340.1	High	0.0002088	5.098e-09	5.71
FALSE	High	VVDATGKTL	1x2PCA [N-Term]	4.58359e-05	0.000363105	1	1	6	P0AA10	0	992.541	High	0.0002088	2.055e-05	3.18
FALSE	High	AVTPPELTKDDERYPGHDPRY	1x2PCA [N-Term]	0.000155794	0.000363105	1	1	9	P62707	2	2545.21	High	0.0002088	7.24e-05	2.72
FALSE	High	LVTPRPGTISPW	1x2PCA [N-Term]	0.00030407	0.000363105	1	1	2	P15254	1	1412.77	High	0.0002088	0.0001444	2.05
FALSE	High	TDESRHPDTRLNY		5.25242e-05	0.000363105	1	1	5	P34210	1	1603.75	High	0.0002088	2.361e-05	3.96
FALSE	High	AVTDAESARECISENQIL	1xCarbamidomethyl [C11]	6.52479e-06	0.000363105	1	1	1	P0A9C0	0	2005.95	High	0.0002088	2.769e-06	2.77
FALSE	High	AVSTDTHF	1x2PCA [N-Term]	0.000704805	0.000363105	1	1	18	P0AE08	0	966.432	High	0.0002088	0.000344	2.43
FALSE	High	TAEGVQEIDYKDIATL	1x2PCA [N-Term]	2.55527e-06	0.000363105	1	1	7	P0A7T7	1	1854.91	High	0.0002088	1.054e-06	3.22
FALSE	High	DRLIDVHCDEIDDEQSRF	1xCarbamidomethyl [C8]; 1x2PCA [N-Term]	0.000137625	0.000363105	1	1	1	P25524	1	2351.04	High	0.0002088	6.381e-05	2.86
FALSE	High	SVEAPKTKLL	1x2PCA [N-Term]	9.13106e-05	0.000363105	1	1	7	P60723	1	1174.68	High	0.0002088	4.18e-05	3.27
FALSE	High	SVEAPKTKL	1x2PCA [N-Term]	0.000293829	0.000363105	1	1	2	P60723	0	1061.6	High	0.0002088	0.000139	2.57
FALSE	High	LMVVMDERDKRPF	1x2PCA [N-Term]	0.000339817	0.000363105	1	1	3	P0AEN1	1	1724.86	High	0.0002088	0.000162	2.19
FALSE	High	NDANNQAKATF	1x2PCA [N-Term]	0.000363815	0.000363105	1	1	2	P0AEE5	0	1282.58	High	0.0002088	0.0001736	3.04
FALSE	High	INTVHVDMLIVPLRDEEE	1xOxidation [M8]; 1x2PCA [N-Term]	1.26957e-06	0.000363105	1	1	11	P0AED0	2	2227.11	High	0.0002088	5.14e-07	3.57
FALSE	High	AYVDELTPEQIREY		0.000600341	0.000363105	1	1	1	P00962	2	1725.83	High	0.0002088	0.0002914	2.46
FALSE	High	DQIDNAPEEKARGITINTSHVEY	1x2PCA [N-Term]	0.000397257	0.000363105	2	2	4	P0CE48; P0CE47	0	2689.29	High	0.0002088	0.0001902	1.83
FALSE	High	INTIPVEEQPEYPGNL	1x2PCA [N-Term]	0.000988642	0.000363105	1	1	10	P0AFG8	1	1901.93	High	0.0002088	0.0004887	2.06
FALSE	High	VVITSVDRDDLRDGGAQHF	1x2PCA [N-Term]	0.000137625	0.000363105	1	1	5	P60716	1	2189.07	High	0.0002088	6.367e-05	4.17
FALSE	High	DNMREDEGLADRATF	1xOxidation [M3]; 1x2PCA [N-Term]	0.000105209	0.000363105	1	1	5	P0AE08	1	1844.79	High	0.0002088	4.826e-05	2.96
FALSE	High	INTIPVEEQPEYPGNLEL	1x2PCA [N-Term]	0.000295512	0.000363105	1	1	7	P0AFG8	2	2144.05	High	0.0002088	0.0001401	2.19
FALSE	High	NFQGNNSEGADAQTGNKTRL	1x2PCA [N-Term]	3.11241e-09	0.000363105	1	1	3	P02931	1	2211.02	High	0.0002088	1.061e-09	5.92
FALSE	High	LNTMLSNSSMNTAHY	1x2PCA [N-Term]	0.000600341	0.000363105	1	1	1	P23843	2	1772.77	High	0.0002088	0.0002908	2.67
FALSE	High	ITFPEGSEEHTYL	1x2PCA [N-Term]	0.000742537	0.000363105	1	1	4	P0AFG8	2	1611.73	High	0.0002088	0.0003629	1.55
FALSE	High	VAPPTRMDAAQLTEEGYY		0.000116743	0.000363105	1	1	1	P36683	2	2011.94	High	0.0002088	5.376e-05	2.74
FALSE	High	CIGTNQVDLDAAAKRGIPVF	1xCarbamidomethyl [C1]; 1x2PCA [N-Term]	0.000144542	0.000363105	1	1	1	P0A9T0	1	2234.14	High	0.0002088	6.711e-05	1.32
FALSE	High	DPAKGAENISQAEQAKVGVVY		2.90334e-06	0.000363105	1	1	1	P77433	0	2174.11	High	0.0002088	1.203e-06	3.43
FALSE	High	TDAAQQVVAAVEGK	1x2PCA [N-Term]	1.04521e-06	0.000363105	1	1	2	P0A836	0	1475.75	High	0.0002088	4.209e-07	4.01
FALSE	High	CKDSILEAIDAGIKL	1xCarbamidomethyl [C1]; 1x2PCA [N-Term]	3.93084e-05	0.000363105	1	1	1	P0AGE9	1	1734.91	High	0.0002088	1.752e-05	2.87
FALSE	High	DISIIEIDEVDGEKTF	1x2PCA [N-Term]	1.02513e-07	0.000363105	1	1	8	P0A6Y8	0	1911.92	High	0.0002088	3.86e-08	3.59
FALSE	High	SVILLDEVEKAHPDVF	1x2PCA [N-Term]	0.000937307	0.000363105	1	1	2	P63284	2	1899.99	High	0.0002088	0.0004619	2.2
FALSE	High	CGAEGLNNVITL	1xCarbamidomethyl [C1]; 1x2PCA [N-Term]	0.000602013	0.000363105	1	1	8	P0A862	1	1349.65	High	0.0002088	0.0002917	2.35
FALSE	High	NDAQRQATKDAGRIAGL	1x2PCA [N-Term]	7.54373e-06	0.000363105	1	1	4	P0A6Y8	0	1873.96	High	0.0002088	3.208e-06	4.38
FALSE	High	TDALKSVITPEIEQKML	1x2PCA [N-Term]	0.00022905	0.000363105	1	1	2	P0AET8	1	2005.07	High	0.0002088	0.0001076	2.64
FALSE	High	DQAFDVMEEKF	1x2PCA [N-Term]	0.000758971	0.000363105	1	1	1	P33937	1	1447.62	High	0.0002088	0.0003716	1.37
FALSE	High	NDAQRQATKDAGRIAGL		3.39598e-06	0.000363105	1	1	3	P0A6Y8	0	1784.94	High	0.0002088	1.411e-06	2.7
FALSE	High	SVLEREDKPTTSKPGAPF	1x2PCA [N-Term]	0.000702869	0.000363105	1	1	1	P06612	1	2048.04	High	0.0002088	0.0003424	3.22
FALSE	High	INTVHVDMLIVPLRDEEE	1x2PCA [N-Term]	1.89676e-07	0.000363105	1	1	4	P0AED0	2	2211.11	High	0.0002088	7.27e-08	4.26
FALSE	High	AYVDRDHAPL	1x2PCA [N-Term]	0.000102804	0.000363105	1	1	7	P0ABB0	1	1245.6	High	0.0002088	4.722e-05	3.07
FALSE	High	TDAQGNQHEGIITSGTF	1x2PCA [N-Term]	0.000205373	0.000363105	1	1	1	P27248	0	1864.85	High	0.0002088	9.639e-05	2.31
FALSE	High	LNADQQSRVSQW	1x2PCA [N-Term]	6.9765e-05	0.000363105	1	1	4	P13035	1	1520.72	High	0.0002088	3.164e-05	3.24
FALSE	High	AYVDELTPEQIREY	1x2PCA [N-Term]	8.56806e-05	0.000363105	1	1	5	P00962	2	1814.86	High	0.0002088	3.912e-05	2.04
FALSE	High	VARDSLPEGVYNDQF	1x2PCA [N-Term]	1.64377e-06	0.000363105	1	1	7	P0A8N5	2	1798.84	High	0.0002088	6.707e-07	3.79
FALSE	High	VIMGGSAGRGNCTPNAEF	1xCarbamidomethyl [C12]; 1x2PCA [N-Term]	1.22477e-05	0.000363105	1	1	2	P22564	0	1926.86	High	0.0002088	5.282e-06	2.85
FALSE	High	DASKKLTPEQAEQIKTL	1x2PCA [N-Term]	1.80158e-05	0.000363105	1	1	1	P38489	1	1989.07	High	0.0002088	7.855e-06	2.84
FALSE	High	DASKKLTPEQAEQIKTLL	1x2PCA [N-Term]	0.000154898	0.000363105	1	1	1	P38489	2	2102.15	High	0.0002088	7.194e-05	2.48
FALSE	High	TAQINHLQGHF	1x2PCA [N-Term]	6.8151e-06	0.000363105	1	1	4	P0ADZ4	1	1354.67	High	0.0002088	2.896e-06	4.12
FALSE	High	DHSNIIHYQPQEAQPL		0.000823591	0.000363105	1	1	1	P0C8J8	1	1889.91	High	0.0002088	0.0004033	3.01
FALSE	High	VVHNVAHRF	1x2PCA [N-Term]	0.000262075	0.000363105	1	1	4	P0A9C5	0	1167.62	High	0.0002088	0.0001237	3.28
FALSE	High	DLEEALADVVR	1x2PCA [N-Term]	0.000676276	0.000363105	1	1	1	P77775	2	1318.66	High	0.0002088	0.0003289	2.79
FALSE	High	TAAVQKDNFY	1x2PCA [N-Term]	0.000980789	0.000363105	1	1	1	P60595	1	1245.59	High	0.0002088	0.0004835	2.06
FALSE	High	NEVNMKPIMDL		0.000624142	0.000363105	1	1	1	P0AFG6	0	1303.64	High	0.0002088	0.0003034	2.21
FALSE	High	NEVNMKPIMDL	1x2PCA [N-Term]	0.000154898	0.000363105	1	1	4	P0AFG6	0	1392.66	High	0.0002088	7.199e-05	2.48
FALSE	High	DLGADVRQKVDLSTF	1x2PCA [N-Term]	0.0010646	0.000363105	1	1	4	P0A8V2	2	1752.89	High	0.0002088	0.000527	2.4
FALSE	High	DLGDIIGARGTLF		0.000962676	0.000363105	1	1	1	P0A8N5	2	1347.73	High	0.0002088	0.0004742	2.36
FALSE	High	DHRVIDGADGARF		0.000208345	0.000363105	1	1	1	P06959	0	1428.7	High	0.0002088	9.757e-05	2.32
FALSE	High	DLGDIIGARGTLF	1x2PCA [N-Term]	0.000102804	0.000363105	1	1	3	P0A8N5	2	1436.75	High	0.0002088	4.723e-05	3.17
FALSE	High	DHRLIDGRESVGF		0.00071456	0.000363105	1	1	4	P0AFG6	1	1500.76	High	0.0002088	0.000349	3.37
FALSE	High	VINGTERVIVSQL	1x2PCA [N-Term]	0.000460122	0.000363105	1	1	4	P0A8V2	0	1516.85	High	0.0002088	0.0002212	2.16
FALSE	High	TAIKMADSDALRVGDY		0.000338851	0.000363105	1	1	1	P0C0V0	1	1725.85	High	0.0002088	0.0001615	3.14
FALSE	High	TAIKMADSDALRVGDY	1x2PCA [N-Term]	1.99662e-06	0.000363105	1	1	4	P0C0V0	1	1814.87	High	0.0002088	8.179e-07	3.98
FALSE	High	TAIKMADSDALRVGDY	1xOxidation [M5]; 1x2PCA [N-Term]	1.82791e-05	0.000363105	1	1	2	P0C0V0	1	1830.87	High	0.0002088	7.989e-06	4.05
FALSE	High	DIHNVQDHLKELADRY		5.17687e-05	0.000363105	1	1	3	P0ABT2	2	1965.98	High	0.0002088	2.33e-05	3.96
FALSE	High	DGTVEVKDGHL	1x2PCA [N-Term]	0.000187861	0.000363105	1	1	4	P0A9B2	0	1258.61	High	0.0002088	8.775e-05	2
FALSE	High	INNLPKLDAHVL	1x2PCA [N-Term]	0.000797168	0.000363105	1	1	3	P0DMC7	2	1435.81	High	0.0002088	0.0003909	2.67
FALSE	High	DGRTGEQFERPVTVGY	1x2PCA [N-Term]	0.00011708	0.000363105	1	1	4	P0A8V2	1	1899.9	High	0.0002088	5.392e-05	1.74
FALSE	High	DGRDVTKTNTTDVATF	1x2PCA [N-Term]	0.000165989	0.000363105	1	1	3	P00805	0	1829.87	High	0.0002088	7.727e-05	2.44
FALSE	High	VIDADHEHIAIKEANNL	1x2PCA [N-Term]	9.52502e-07	0.000363105	1	1	2	P0A7V0	0	1991	High	0.0002088	3.826e-07	4.95
FALSE	High	DIHNVQDHLKELADRY	1x2PCA [N-Term]	1.6562e-05	0.000363105	1	1	3	P0ABT2	2	2055	High	0.0002088	7.221e-06	3.28
FALSE	High	DGLAKKAEAAQ	1x2PCA [N-Term]	0.000330278	0.000363105	1	1	1	P37773	1	1190.62	High	0.0002088	0.0001569	2.88
FALSE	High	INGAPKYGNDDDTVDTL		0.000448596	0.000363105	1	1	1	P75793	1	1807.83	High	0.0002088	0.0002153	2.1
FALSE	High	SYVDENGETKTW	1x2PCA [N-Term]	6.56931e-07	0.000363105	1	1	6	P0ACF8	1	1517.65	High	0.0002088	2.611e-07	4.09
FALSE	High	VIDADHEHIAIKEANNLGIPVF		0.000179408	0.000363105	1	1	4	P0A7V0	1	2415.27	High	0.0002088	8.37e-05	3.05
FALSE	High	TADAFGVLPPVSRL	1x2PCA [N-Term]	0.000154898	0.000363105	1	1	2	P22259	2	1531.83	High	0.0002088	7.202e-05	1.63
FALSE	High	NERVGACTL	1xCarbamidomethyl [C7]; 1x2PCA [N-Term]	0.000598674	0.000363105	1	1	4	P00509	0	1108.52	High	0.0002088	0.0002907	2.92
FALSE	High	MRAGSATVRPTEGAGGTLGSLGGF		0.000196142	0.000363105	1	1	1	P0A915	2	2250.13	High	0.0002088	9.175e-05	4.39
FALSE	High	DLAGGTGDLTAKF	1x2PCA [N-Term]	0.000110827	0.000363105	1	1	2	P0A887	2	1354.66	High	0.0002088	5.097e-05	2.73
FALSE	High	TAGPMPAVDSNDPGAAGF	1x2PCA [N-Term]	0.00110152	0.000363105	1	1	2	P0AB55	0	1763.77	High	0.0002088	0.0005455	1.83
FALSE	High	DLAKNLADGKGAADGTNW		1.87311e-06	0.000363105	1	1	2	P0AEE5	2	1816.88	High	0.0002088	7.674e-07	3.7
FALSE	High	DLAKNLADGKGAADGTNW	1x2PCA [N-Term]	8.7214e-09	0.000363105	1	1	11	P0AEE5	2	1905.91	High	0.0002088	3.064e-09	3.21
FALSE	High	INKPETGAVELESPF	1x2PCA [N-Term]	4.4141e-05	0.000363105	1	1	16	P0A6F5	1	1719.86	High	0.0002088	1.975e-05	2.99
FALSE	High	TAEGVKARVVSMPSTDAFDKQDAAY	1xOxidation [M12]; 1x2PCA [N-Term]	0.000160811	0.000363105	1	1	1	P27302	1	2762.31	High	0.0002088	7.479e-05	2.57
FALSE	High	DKVMEGVKL	1x2PCA [N-Term]	0.000672555	0.000363105	1	1	6	P09373	0	1107.59	High	0.0002088	0.0003274	2.79
FALSE	High	TAEGVKARVVSMPSTDAFDKQDAAY	1x2PCA [N-Term]	1.97685e-05	0.000363105	1	1	2	P27302	1	2746.31	High	0.0002088	8.642e-06	3.79
FALSE	High	INKIQTIDEIQSTETL	1x2PCA [N-Term]	0.00055373	0.000363105	1	1	2	P0ACI6	0	1935.01	High	0.0002088	0.0002681	1.86
FALSE	High	DKVANLGSLGDQVNVKAGY	1x2PCA [N-Term]	1.82123e-07	0.000363105	1	1	4	P0A7R1	2	2037.04	High	0.0002088	6.973e-08	3.79
FALSE	High	DIAPVTPGVAVDL		0.000648823	0.000363105	1	1	1	P61889	0	1266.69	High	0.0002088	0.0003151	2.86
FALSE	High	DIAPVTPGVAVDL	1x2PCA [N-Term]	0.000638136	0.000363105	1	1	8	P61889	0	1355.72	High	0.0002088	0.0003099	2.6
FALSE	High	DLIAHISK	1x2PCA [N-Term]	0.0010618	0.000363105	1	1	3	P0A9B2	1	985.546	High	0.0002088	0.0005253	2.68
FALSE	High	DKVANLGSLGDQVNVKAGY		0.000184646	0.000363105	1	1	1	P0A7R1	2	1948.01	High	0.0002088	8.636e-05	4.56
FALSE	High	DICARYPVYA	1xCarbamidomethyl [C3]; 1x2PCA [N-Term]	0.000164087	0.000363105	1	1	8	P0A825	2	1316.61	High	0.0002088	7.635e-05	3.15
FALSE	High	INKEGTRPAVVIPTNEELVIAQDASRLTA	1x2PCA [N-Term]	4.09686e-08	0.000363105	1	1	4	P0A6A3	2	3194.72	High	0.0002088	1.504e-08	3.76
FALSE	High	INKQLEKIVGLQTEAPL	1x2PCA [N-Term]	3.88476e-07	0.000363105	1	1	15	P09373	2	1983.13	High	0.0002088	1.519e-07	6.06
FALSE	High	INKEGTRPAVVIPTNEELVIAQDASRL	1x2PCA [N-Term]	4.4655e-07	0.000363105	1	1	5	P0A6A3	1	3022.63	High	0.0002088	1.752e-07	4.6
FALSE	High	LNIGDKF	1x2PCA [N-Term]	0.00113951	0.000363105	1	1	4	P21599	1	895.467	High	0.0002088	0.0005655	2.09
FALSE	High	INIGVAVDTPNGL	1x2PCA [N-Term]	0.000986018	0.000363105	1	1	3	P06959	0	1371.73	High	0.0002088	0.0004864	2.27
FALSE	High	DKETLEKMDKDRF	1xOxidation [M8]; 1x2PCA [N-Term]	0.000885943	0.000363105	1	1	2	P0A7D7	1	1759.83	High	0.0002088	0.0004362	2.27
FALSE	High	DLDAQKTVVTAVSQAVRHGASDAPL	1x2PCA [N-Term]	5.12804e-06	0.000363105	1	1	3	P04825	1	2638.36	High	0.0002088	2.157e-06	2.38
FALSE	High	DKETLEKMDKDRF	1x2PCA [N-Term]	0.000538465	0.000363105	1	1	5	P0A7D7	1	1743.84	High	0.0002088	0.0002605	3.55
FALSE	High	INKEGTRPAVVIPTNEELVIAQDASRL		3.73097e-05	0.000363105	1	1	1	P0A6A3	1	2933.61	High	0.0002088	1.662e-05	3.21
FALSE	High	DKETLEKMDKDRF		0.000514871	0.000363105	1	1	1	P0A7D7	1	1654.81	High	0.0002088	0.0002482	1.96
FALSE	High	VAQVDKTAVDTY	1x2PCA [N-Term]	2.52964e-05	0.000363105	1	1	7	P36683	0	1398.69	High	0.0002088	1.114e-05	4.22
FALSE	High	DIAPVTPGVAVDLSHIPTAVKIKGF	1x2PCA [N-Term]	0.00034273	0.000363105	1	1	2	P61889	1	2634.47	High	0.0002088	0.0001634	3.22
FALSE	High	TDESRHPDTRLNY	1x2PCA [N-Term]	0.000349623	0.000363105	1	1	8	P34210	1	1692.77	High	0.0002088	0.0001664	3.05
FALSE	High	VAIGRVPNGKNLDAGKAGVEVDDRGF		0.000212577	0.000363105	1	1	2	P0A9P0	1	2654.4	High	0.0002088	9.97e-05	2.72
FALSE	High	SYVDENGETKTW		0.000247486	0.000363105	1	1	2	P0ACF8	1	1428.63	High	0.0002088	0.0001167	2.25
FALSE	High	TALSPDAQDDIIARTEHML	1x2PCA [N-Term]	9.93825e-09	0.000363105	1	1	5	P75793	1	2186.05	High	0.0002088	3.507e-09	5.47
FALSE	High	VVGADDKVETRPIVASQAIGDKW	1x2PCA [N-Term]	3.88476e-07	0.000363105	1	1	1	P0AE06	0	2543.33	High	0.0002088	1.519e-07	4.93
FALSE	High	TALSPDAQDDIIARTEHML	1xOxidation [M18]; 1x2PCA [N-Term]	1.08011e-07	0.000363105	1	1	8	P75793	1	2202.05	High	0.0002088	4.077e-08	5.4
FALSE	High	TALTVVGDGNGRVGF	1x2PCA [N-Term]	7.26508e-05	0.000363105	1	1	1	P0A7W1	1	1551.79	High	0.0002088	3.303e-05	2.62
FALSE	High	VVILAGDHIY	1x2PCA [N-Term]	0.000138421	0.000363105	1	1	3	P0A6V1	1	1188.64	High	0.0002088	6.406e-05	2.65
FALSE	High	DERGIVWPDAIAPF	1x2PCA [N-Term]	0.000288837	0.000363105	1	1	1	P16659	1	1674.83	High	0.0002088	0.0001366	1.9
FALSE	High	INQAVEIVRKGGVIVYPTDSGY	1x2PCA [N-Term]	0.000489504	0.000363105	1	1	1	P0AFR4	1	2467.3	High	0.0002088	0.0002358	2.15
FALSE	High	VKDVNDEQLAL	1x2PCA [N-Term]	0.000513429	0.000363105	1	1	2	P21165	1	1332.68	High	0.0002088	0.000248	2.53
FALSE	High	VVEGSKKRLQAF	1x2PCA [N-Term]	0.000410984	0.000363105	1	1	4	P0A7K6	1	1450.82	High	0.0002088	0.0001967	3.14
FALSE	High	DEAPSNVAQAVIEARGK	1x2PCA [N-Term]	1.70362e-07	0.000363105	1	1	5	P0A6M8	0	1843.93	High	0.0002088	6.504e-08	5.3
FALSE	High	NFIGTGVSGGEEGALKGPSIMPGGQKEAY		0.000211967	0.000363105	1	1	1	P00350	2	2851.39	High	0.0002088	9.939e-05	3.39
FALSE	High	DLPMEELKNF	1x2PCA [N-Term]	4.82906e-05	0.000363105	1	1	4	P27302	2	1324.62	High	0.0002088	2.166e-05	2.43
FALSE	High	DDKAPETVKNFLDY	1x2PCA [N-Term]	0.000900358	0.000363105	1	1	6	P23869	2	1743.82	High	0.0002088	0.0004429	2.2
FALSE	High	INRENFEAMQGF	1x2PCA [N-Term]	0.00059205	0.000363105	1	1	6	P25553	1	1544.7	High	0.0002088	0.0002867	2.38
FALSE	High	NFIGTGVSGGEEGALKGPSIMPGGQKEAY	1x2PCA [N-Term]	4.88536e-05	0.000363105	1	1	4	P00350	2	2940.42	High	0.0002088	2.196e-05	2.99
FALSE	High	NFIGTGVSGGEEGALKGPSIMPGGQKEAY	1xOxidation [M21]; 1x2PCA [N-Term]	5.22207e-05	0.000363105	1	1	2	P00350	2	2956.41	High	0.0002088	2.353e-05	2.88
FALSE	High	TALVEKAKAALA	1x2PCA [N-Term]	0.000150497	0.000363105	1	1	4	P0A7L3	2	1274.75	High	0.0002088	6.979e-05	2.12
FALSE	High	VVEGSKKRL	1x2PCA [N-Term]	0.000473262	0.000363105	1	1	7	P0A7K6	0	1104.65	High	0.0002088	0.0002277	2.61
FALSE	High	MHVIAGKAVAL		0.00104515	0.000363105	1	1	2	P0A825	0	1109.65	High	0.0002088	0.0005165	1.71
FALSE	High	DATIKEMKEAGDNTIVF	1x2PCA [N-Term]	0.000724438	0.000363105	1	1	4	P0A6K6	0	1970.95	High	0.0002088	0.0003534	1.81
FALSE	High	TAQDVVVGIAASGRTPY	1x2PCA [N-Term]	0.000221296	0.000363105	1	1	1	P76535	0	1793.92	High	0.0002088	0.0001041	2.65
FALSE	High	LVSGNASELERIHY	1x2PCA [N-Term]	8.92219e-05	0.000363105	1	1	1	P75713	2	1676.84	High	0.0002088	4.075e-05	3.08
FALSE	High	DIQQDGPTIRY		0.000736458	0.000363105	1	1	2	P0AA31	0	1305.64	High	0.0002088	0.00036	2.23
FALSE	High	DIQQDGPTIRY	1x2PCA [N-Term]	0.000320087	0.000363105	1	1	1	P0AA31	0	1394.67	High	0.0002088	0.0001522	2.84
FALSE	High	DISIIEIDEVDGEKTF		7.83294e-05	0.000363105	1	1	2	P0A6Y8	0	1822.9	High	0.0002088	3.563e-05	2.22
FALSE	High	DLNKDGQIQF	1x2PCA [N-Term]	0.000132558	0.000363105	1	1	5	P0AEE5	1	1266.61	High	0.0002088	6.124e-05	3.08
FALSE	High	VIDADHEHIAIKEANNLGIPVF	1x2PCA [N-Term]	1.79499e-07	0.000363105	1	1	7	P0A7V0	1	2504.29	High	0.0002088	6.87e-08	5.35
FALSE	High	SYDTEASIAKAKRL		0.000210753	0.000363105	1	1	1	P0A870	1	1552.83	High	0.0002088	9.887e-05	2.32
FALSE	High	SYDTEASIAKAKRL	1x2PCA [N-Term]	5.79281e-06	0.000363105	1	1	3	P0A870	1	1641.86	High	0.0002088	2.448e-06	3.61
FALSE	High	TAINELINKL	1x2PCA [N-Term]	4.42691e-05	0.000363105	1	1	5	P0AD49	1	1217.69	High	0.0002088	1.984e-05	2.8
FALSE	High	LNNNSEQPIGTRIF		9.75906e-05	0.000363105	1	1	1	P0ADY3	1	1602.82	High	0.0002088	4.467e-05	2.93
FALSE	High	DFVKPGVITGDDVQKVF	1x2PCA [N-Term]	3.50042e-05	0.000363105	1	1	8	P0AB71	1	1953.01	High	0.0002088	1.557e-05	3.5
FALSE	High	LNNNSEQPIGTRIF	1x2PCA [N-Term]	1.57832e-06	0.000363105	1	1	4	P0ADY3	1	1691.85	High	0.0002088	6.423e-07	4.38
FALSE	High	TALPIIETQAGDVSAF	1x2PCA [N-Term]	0.000367972	0.000363105	1	1	2	P0ABB0	1	1721.87	High	0.0002088	0.0001754	2.48
FALSE	High	VVLAEVLVGAVMY	1xOxidation [M12]; 1x2PCA [N-Term]	0.000330278	0.000363105	1	1	1	P04737	2	1467.79	High	0.0002088	0.0001571	3.2
FALSE	High	DILDEVIREHPVLL	1x2PCA [N-Term]	2.08887e-05	0.000363105	1	1	3	P0A8T7	2	1749.95	High	0.0002088	9.164e-06	3.16
FALSE	High	DFSISDALRPL	1x2PCA [N-Term]	0.000754832	0.000363105	1	1	4	P39377	2	1322.67	High	0.0002088	0.0003692	1.71
FALSE	High	VVIEIPANADPIKY		1.70496e-05	0.000363105	1	1	2	P0A7A9	0	1541.86	High	0.0002088	7.42e-06	3.7
FALSE	High	DFSKVVDRHGTW	1x2PCA [N-Term]	7.01702e-05	0.000363105	1	1	1	P23256	1	1535.74	High	0.0002088	3.184e-05	3.25
FALSE	High	DIIDPIAIAEVREAL	1x2PCA [N-Term]	9.46989e-07	0.000363105	1	1	4	P04825	0	1726.94	High	0.0002088	3.797e-07	3.06
FALSE	High	SYSTGTSGAGSDVEKVREATRL	1x2PCA [N-Term]	0.000446073	0.000363105	1	1	2	P0A9M8	1	2360.15	High	0.0002088	0.0002143	3.36
FALSE	High	DGHEVVTRSPQDGLANGIVY	1x2PCA [N-Term]	0.000136833	0.000363105	1	1	1	P04983	1	2216.07	High	0.0002088	6.343e-05	2.45
FALSE	High	SYNNIADTDAALECVKEF	1xCarbamidomethyl [C14]; 1x2PCA [N-Term]	0.000765219	0.000363105	1	1	5	P15639	2	2148.95	High	0.0002088	0.0003744	2.3
FALSE	High	DFPGDDTPIVRGSAL	1x2PCA [N-Term]	2.95854e-05	0.000363105	2	2	38	P0CE48; P0CE47	1	1648.8	High	0.0002088	1.309e-05	3.42
FALSE	High	DFPGDDTPIVRGSAL		0.000300618	0.000363105	2	2	5	P0CE48; P0CE47	1	1559.77	High	0.0002088	0.0001425	2.74
FALSE	High	SYNNIADTDAALECVKEF	1xCarbamidomethyl [C14]	0.000227087	0.000363105	1	1	1	P15639	2	2059.93	High	0.0002088	0.0001069	2.8
FALSE	High	DFLRDVAPGEAIY	1x2PCA [N-Term]	0.000643459	0.000363105	1	1	1	P0AG16	2	1554.76	High	0.0002088	0.0003125	1.99
FALSE	High	VVGGFERVF	1x2PCA [N-Term]	0.000374293	0.000363105	2	2	12	P0A8N3; P0A8N5	1	1098.57	High	0.0002088	0.0001786	2.37
FALSE	High	DLISNDESRNTF	1x2PCA [N-Term]	0.000122972	0.000363105	1	1	2	P0A8N3	1	1499.68	High	0.0002088	5.677e-05	3.2
FALSE	High	NDTPEKASRTY	1x2PCA [N-Term]	0.000544523	0.000363105	1	1	8	P0A953	0	1370.63	High	0.0002088	0.0002631	3.2
FALSE	High	DFHEFPVPGKIQVSPTKPL	1x2PCA [N-Term]	1.6514e-05	0.000363105	1	1	11	P76558	2	2225.18	High	0.0002088	7.184e-06	3.86
FALSE	High	VARDDLPEGVYNEQF	1x2PCA [N-Term]	0.000140028	0.000363105	1	1	7	P0A8N3	2	1840.85	High	0.0002088	6.488e-05	2.79
FALSE	High	DFGLRPSIAY	1x2PCA [N-Term]	0.000298907	0.000363105	1	1	7	P02931	2	1227.62	High	0.0002088	0.0001417	2.53
FALSE	High	VVIEIPANADPIKY	1x2PCA [N-Term]	3.69418e-06	0.000363105	1	1	19	P0A7A9	0	1630.88	High	0.0002088	1.543e-06	4.05
FALSE	High	LNPNDHVNKCQSTNDAYPTGF	1xCarbamidomethyl [C10]; 1x2PCA [N-Term]	0.00014749	0.000363105	1	1	2	P0AC38	2	2481.09	High	0.0002088	6.836e-05	3.19
FALSE	High	DFRAVQADTGSIGGSASHEF	1x2PCA [N-Term]	2.27881e-05	0.000363105	1	1	2	P16659	1	2140.97	High	0.0002088	1.002e-05	3.48
FALSE	High	VANIESKDPQQIISGNEKVVRPRLADAEFF	1x2PCA [N-Term]	9.74877e-07	0.000363105	1	1	3	P00961	2	3459.8	High	0.0002088	3.912e-07	3.91
FALSE	High	AVSEENKRVLHEVCPW	1xCarbamidomethyl [C14]; 1x2PCA [N-Term]	0.000423969	0.000363105	1	1	4	P75793	1	2041.99	High	0.0002088	0.0002033	2.99
FALSE	High	AVRSSATAEDMPDASF		0.000587126	0.000363105	1	1	1	P23538	0	1654.74	High	0.0002088	0.0002841	2.01
FALSE	High	ASIDTGTPAKFY	1x2PCA [N-Term]	3.45563e-06	0.000363105	1	1	6	Q46938	1	1359.66	High	0.0002088	1.439e-06	3.84
FALSE	High	VKDLNDFATVNATY	1x2PCA [N-Term]	8.39628e-05	0.000363105	1	1	4	P0AF93	2	1659.8	High	0.0002088	3.834e-05	3.12
FALSE	High	ASIDTGTPAKFY		0.000420389	0.000363105	1	1	1	Q46938	1	1270.63	High	0.0002088	0.0002017	2.89
FALSE	High	ASIDTGTPAKF	1x2PCA [N-Term]	1.05323e-05	0.000363105	1	1	6	Q46938	0	1196.59	High	0.0002088	4.525e-06	3.38
FALSE	High	ASIDTGTPAKF		0.000192234	0.000363105	1	1	3	Q46938	0	1107.57	High	0.0002088	8.993e-05	2.07
FALSE	High	NAPTVPVVNNVDVKCETNGDAIRDAL	1xCarbamidomethyl [C15]; 1x2PCA [N-Term]	0.000105819	0.000363105	1	1	2	P0AAI9	0	2870.41	High	0.0002088	4.866e-05	2.44
FALSE	High	DYEGFGIGGAISSSKRTDAQNTAAY	1x2PCA [N-Term]	0.00101253	0.000363105	1	1	3	P06996	2	2668.23	High	0.0002088	0.0005001	2.2
FALSE	High	DYIRSTKVASGEAGGITQHIGAY	1x2PCA [N-Term]	3.32768e-06	0.000363105	1	1	5	P0A705	1	2483.23	High	0.0002088	1.385e-06	4.55
FALSE	High	VASDVHPQTL	1x2PCA [N-Term]	5.31365e-05	0.000363105	1	1	1	P33195	0	1155.58	High	0.0002088	2.395e-05	3.35
FALSE	High	IQDVGAMTPVFF	1xOxidation [M7]; 1x2PCA [N-Term]	0.000957554	0.000363105	1	1	1	P33599	1	1429.68	High	0.0002088	0.0004721	1.76
FALSE	High	TGANTLEVEGENGKTVINF	1x2PCA [N-Term]	0.000208345	0.000363105	1	1	5	P0A9P0	1	2082.01	High	0.0002088	9.769e-05	1.86
FALSE	High	DWVLDNITIPVHPRQY	1x2PCA [N-Term]	0.000265853	0.000363105	1	1	4	P00962	2	2055.04	High	0.0002088	0.0001257	2.93
FALSE	High	ASDLDDATRKQL	1x2PCA [N-Term]	2.90334e-06	0.000363105	1	1	6	P0ABB0	1	1421.7	High	0.0002088	1.204e-06	4.57
FALSE	High	VVAATDGPMPQTREHIL	1x2PCA [N-Term]	8.85835e-07	0.000363105	2	2	8	P0CE48; P0CE47	0	1923.97	High	0.0002088	3.547e-07	4.87
FALSE	High	ASAPALDFSRL	1x2PCA [N-Term]	0.000102804	0.000363105	1	1	11	P0C8J6	2	1236.64	High	0.0002088	4.721e-05	3.06
FALSE	High	VKDLNDFATVNATY		0.000357665	0.000363105	1	1	1	P0AF93	2	1570.77	High	0.0002088	0.0001704	2.95
FALSE	High	TGAQDAQVAKAAAAVL	1x2PCA [N-Term]	0.000902781	0.000363105	1	1	1	P0AEQ1	0	1573.83	High	0.0002088	0.0004446	1.49
FALSE	High	EAAGVKTVRSLADIGEAL	1x2PCA [N-Term]	0.000704805	0.000363105	1	1	4	P0AGE9	1	1889.01	High	0.0002088	0.000344	2.64
FALSE	High	EADLVDEAKRL		9.98743e-05	0.000363105	1	1	2	P0A799	1	1258.66	High	0.0002088	4.584e-05	2.93
FALSE	High	EADLVDEAKRL	1x2PCA [N-Term]	1.4367e-05	0.000363105	1	1	11	P0A799	1	1347.69	High	0.0002088	6.225e-06	3.64
FALSE	High	TGEKSTQVY	1x2PCA [N-Term]	0.000900358	0.000363105	1	1	10	P08200	0	1101.52	High	0.0002088	0.0004426	2.51
FALSE	High	ARVEDVRHTITPQLSTEDNALL	1x2PCA [N-Term]	6.15968e-05	0.000363105	1	1	3	P15254	2	2567.32	High	0.0002088	2.789e-05	3.72
FALSE	High	TGERTLPPEVMANIEAKY	1x2PCA [N-Term]	0.000236392	0.000363105	1	1	1	P0AFH2	1	2108.05	High	0.0002088	0.0001112	2.31
FALSE	High	LLSPDAGAKPGHQVK	1x2PCA [N-Term]	2.78373e-05	0.000363105	1	1	4	P00959	2	1606.87	High	0.0002088	1.229e-05	3.31
FALSE	High	ASDLDDATRKQL		0.000775737	0.000363105	1	1	4	P0ABB0	1	1332.68	High	0.0002088	0.0003795	2.53
FALSE	High	NKDGNKVDLY	1x2PCA [N-Term]	8.74334e-05	0.000363105	1	1	8	P02931	1	1254.61	High	0.0002088	4e-05	2.83
FALSE	High	DWLGRMPY	1x2PCA [N-Term]	0.000314658	0.000363105	1	1	7	P0A910	2	1126.51	High	0.0002088	0.0001493	2.51
FALSE	High	ASLGSECTVDREL	1xCarbamidomethyl [C7]; 1x2PCA [N-Term]	0.000105209	0.000363105	1	1	4	P0ABU5	1	1525.7	High	0.0002088	4.834e-05	3.34
FALSE	High	ATAESVVDAIERAKHAAGQVKVQG	1x2PCA [N-Term]	0.00026358	0.000363105	1	1	1	P33221	0	2524.33	High	0.0002088	0.0001244	4.77
FALSE	High	ATAESVVDAIERAKHAAGQVKVQG		0.0011277	0.000363105	1	1	1	P33221	0	2435.3	High	0.0002088	0.000559	3.17
FALSE	High	ASVTVEDSRTL		0.00114247	0.000363105	1	1	1	P0A805	0	1177.61	High	0.0002088	0.0005666	2.43
FALSE	High	DVSMAVSTPRGL	1xOxidation [M4]; 1x2PCA [N-Term]	0.000317361	0.000363105	1	1	1	P0AFG6	0	1337.65	High	0.0002088	0.0001505	3.02
FALSE	High	VLLKGEPGHPDAEARTTY		0.00034863	0.000363105	1	1	3	P0AEE5	2	1954	High	0.0002088	0.0001663	2.27
FALSE	High	TFVSETDTEVIAHL	1x2PCA [N-Term]	0.00107867	0.000363105	1	1	1	P17169	1	1650.8	High	0.0002088	0.0005342	2.05
FALSE	High	LQAIESVIREEGVERAQY		6.83653e-05	0.000363105	1	1	2	P0AFG8	1	2090.09	High	0.0002088	3.098e-05	3.47
FALSE	High	LQAIESVIREEGVERAQY	1x2PCA [N-Term]	6.50588e-06	0.000363105	1	1	9	P0AFG8	1	2179.11	High	0.0002088	2.761e-06	3.87
FALSE	High	DVSQVRGGTPY	1x2PCA [N-Term]	8.4969e-06	0.000363105	1	1	7	P0A8G6	0	1267.61	High	0.0002088	3.626e-06	3.85
FALSE	High	VVAATDGPMPQTREHIL	1xOxidation [M9]; 1x2PCA [N-Term]	1.69018e-05	0.000363105	2	2	2	P0CE48; P0CE47	0	1939.97	High	0.0002088	7.372e-06	3.54
FALSE	High	NKDGNKVDLY		0.00039278	0.000363105	1	1	2	P02931	1	1165.58	High	0.0002088	0.000188	3.31
FALSE	High	NARVAALAEARLSDAY	1x2PCA [N-Term]	0.000771514	0.000363105	1	1	1	P05055	2	1779.91	High	0.0002088	0.0003778	2.71
FALSE	High	ASPEQWQEKAETL	1x2PCA [N-Term]	1.0113e-05	0.000363105	1	1	4	P22259	1	1605.75	High	0.0002088	4.339e-06	4.11
FALSE	High	ASPEQWQEKAETL		0.000837097	0.000363105	1	1	1	P22259	1	1516.73	High	0.0002088	0.0004113	2.52
FALSE	High	LLTAGAKGKRF	1x2PCA [N-Term]	0.000496428	0.000363105	1	1	5	P0A6G7	2	1250.74	High	0.0002088	0.0002394	3.05
FALSE	High	TFVTKTPPAAVL		0.00010674	0.000363105	1	1	3	P0A7J7	1	1244.72	High	0.0002088	4.908e-05	3.47
FALSE	High	ASNGSQVTVSPR	1x2PCA [N-Term]	4.161e-06	0.000363105	1	1	5	P0A905	0	1291.64	High	0.0002088	1.741e-06	4.28
FALSE	High	ASNGSQVTVSPR		1.19667e-05	0.000363105	1	1	3	P0A905	0	1202.61	High	0.0002088	5.166e-06	3.55
FALSE	High	TFVTKTPPAAVL	1x2PCA [N-Term]	8.97396e-05	0.000363105	1	1	4	P0A7J7	1	1333.75	High	0.0002088	4.102e-05	2.52
FALSE	High	SSEEGFRDDIGSFPNGERAIGY	1x2PCA [N-Term]	2.84495e-06	0.000363105	1	1	3	P09169	2	2492.11	High	0.0002088	1.179e-06	3.27
FALSE	High	VALIQPGKVLY	1x2PCA [N-Term]	5.89457e-06	0.000363105	1	1	4	P0ADY7	2	1289.76	High	0.0002088	2.493e-06	2.78
FALSE	High	IQAVAKVTGATDL	1x2PCA [N-Term]	0.000181485	0.000363105	1	1	1	P00957	0	1375.76	High	0.0002088	8.475e-05	2.43
FALSE	High	VVRENTEGEY	1x2PCA [N-Term]	0.000404064	0.000363105	1	1	1	P76251	0	1284.59	High	0.0002088	0.0001932	2.71
FALSE	High	SSDPKNPVATGERGPDSSK	1x2PCA [N-Term]	0.00097299	0.000363105	1	1	3	P78067	0	2017.96	High	0.0002088	0.0004794	2.15
FALSE	High	NAPTVPVVNNVDVKCETNGDAIRDALVRQLY	1xCarbamidomethyl [C15]; 1x2PCA [N-Term]	0.00105345	0.000363105	1	1	2	P0AAI9	2	3529.79	High	0.0002088	0.0005219	2.06
FALSE	High	ARTRDNEIVAKLF	1x2PCA [N-Term]	0.000467963	0.000363105	1	1	7	P0AG44	1	1621.88	High	0.0002088	0.0002249	2.8
FALSE	High	DVSMAVSTPRGL	1x2PCA [N-Term]	0.000427578	0.000363105	1	1	1	P0AFG6	0	1321.66	High	0.0002088	0.0002051	3.46
FALSE	High	ARTRDNEIVAKLF		0.000736458	0.000363105	1	1	3	P0AG44	1	1532.85	High	0.0002088	0.0003598	2.82
FALSE	High	TGGGDEAALARGVY	1x2PCA [N-Term]	7.87841e-05	0.000363105	1	1	2	P0AC33	1	1425.68	High	0.0002088	3.585e-05	3.02
FALSE	High	VALGSDSHTAF	1x2PCA [N-Term]	0.000639906	0.000363105	1	1	1	P75914	1	1193.56	High	0.0002088	0.0003106	2.76
FALSE	High	ARIDDRLIHGQVATRW	1x2PCA [N-Term]	1.74499e-05	0.000363105	1	1	1	P69797	1	1996.06	High	0.0002088	7.606e-06	5.25
FALSE	High	ARIDDRLIHGQVATRW		0.000361754	0.000363105	1	1	1	P69797	1	1907.04	High	0.0002088	0.0001724	3.09
FALSE	High	ARHVANMENANSTEF	1x2PCA [N-Term]	0.000296357	0.000363105	1	1	1	P0A7E5	0	1779.79	High	0.0002088	0.0001403	2.79
FALSE	High	LVVDEVTQPTKEITL	1x2PCA [N-Term]	1.06976e-06	0.000363105	1	1	7	P0AFF6	1	1773.96	High	0.0002088	4.304e-07	3.6
FALSE	High	ARHVANMENANSTEF		0.000533965	0.000363105	1	1	1	P0A7E5	0	1690.76	High	0.0002088	0.0002582	2.1
FALSE	High	ARHPQRPY	1x2PCA [N-Term]	0.000631103	0.000363105	1	1	5	P0ABD5	0	1113.57	High	0.0002088	0.0003069	3.34
FALSE	High	TGIAHGEQERL	1x2PCA [N-Term]	0.000233026	0.000363105	1	1	5	P33602	0	1299.64	High	0.0002088	0.0001096	3.32
FALSE	High	VIPGNDDAIRAVTL	1x2PCA [N-Term]	0.000656041	0.000363105	1	1	9	P0A7V0	0	1542.83	High	0.0002088	0.0003187	2.3
FALSE	High	IVRDDTTRDTF		0.000441067	0.000363105	1	1	4	P22259	0	1338.66	High	0.0002088	0.0002115	3.08
FALSE	High	LQKITDAYAENPQIANL		0.000624142	0.000363105	1	1	1	P00350	2	1902	High	0.0002088	0.000303	2.42
FALSE	High	EALGGADNIVSLDNCITRL	1xCarbamidomethyl [C15]; 1x2PCA [N-Term]	1.29683e-07	0.000363105	1	1	6	P19642	2	2120.04	High	0.0002088	4.921e-08	3.75
FALSE	High	VASHPGEVCPAKW	1xCarbamidomethyl [C9]	0.000681895	0.000363105	1	1	2	P0AE08	0	1437.69	High	0.0002088	0.0003324	3.41
FALSE	High	LQKITDAYAENPQIANL	1x2PCA [N-Term]	0.000587126	0.000363105	1	1	2	P00350	2	1991.02	High	0.0002088	0.0002848	1.53
FALSE	High	ARGLEEDAEGLRAF	1x2PCA [N-Term]	0.000112115	0.000363105	1	1	1	P00509	2	1622.79	High	0.0002088	5.157e-05	3.47
FALSE	High	VAIGRVPNGKNLDAGKAGVEVDDRGF	1x2PCA [N-Term]	4.90908e-09	0.000363105	1	1	6	P0A9P0	1	2743.43	High	0.0002088	1.695e-09	6.04
FALSE	High	SRFEDLDDRY	1x2PCA [N-Term]	0.000352618	0.000363105	1	1	2	P33136	2	1404.62	High	0.0002088	0.0001682	3.53
FALSE	High	ARGLEEDAEGL	1x2PCA [N-Term]	0.000632854	0.000363105	1	1	3	P00509	1	1248.59	High	0.0002088	0.0003074	3.18
FALSE	High	NAMDIAEIRNNASPADPQVH	1x2PCA [N-Term]	3.6034e-05	0.000363105	1	1	1	P0A6Y5	0	2252.05	High	0.0002088	1.606e-05	2.72
FALSE	High	EAIIQEVISGGHDLVL	1x2PCA [N-Term]	5.69281e-06	0.000363105	1	1	1	P0AAC0	1	1781.94	High	0.0002088	2.405e-06	3.41
FALSE	High	ARGCGITVDQAERLTTDKGEW	1xCarbamidomethyl [C4]; 1x2PCA [N-Term]	0.000270456	0.000363105	1	1	1	P00961	1	2452.17	High	0.0002088	0.0001279	1.53
FALSE	High	ARGCGITVDQAERL	1xCarbamidomethyl [C4]; 1x2PCA [N-Term]	0.000177865	0.000363105	1	1	2	P00961	0	1634.81	High	0.0002088	8.291e-05	3.26
FALSE	High	SREVAVFPAGVADKY	1x2PCA [N-Term]	5.59812e-05	0.000363105	1	1	2	P33195	1	1697.86	High	0.0002088	2.522e-05	4.26
FALSE	High	ARGCGITVDQAERL	1xCarbamidomethyl [C4]	0.000740505	0.000363105	1	1	2	P00961	0	1545.78	High	0.0002088	0.0003615	2.93
FALSE	High	TGIAHGEQERLQL	1x2PCA [N-Term]	5.23722e-05	0.000363105	1	1	4	P33602	1	1540.79	High	0.0002088	2.356e-05	3.25
FALSE	High	VIKQGFAEPSLKDAVAGKAF	1x2PCA [N-Term]	1.50497e-05	0.000363105	1	1	5	P00962	2	2165.18	High	0.0002088	6.528e-06	4.35
FALSE	High	LQGQLGNPKGEDQPNKKY	1x2PCA [N-Term]	6.05654e-07	0.000363105	1	1	10	P0AB71	2	2103.06	High	0.0002088	2.401e-07	4.23
FALSE	High	ARIPQESGGTKDITGGLPRVADLF	1x2PCA [N-Term]	1.87626e-05	0.000363105	1	1	4	P0A8T7	2	2587.36	High	0.0002088	8.207e-06	2.36
FALSE	High	EADLVDEAKRLL	1x2PCA [N-Term]	1.05323e-05	0.000363105	1	1	9	P0A799	2	1460.77	High	0.0002088	4.524e-06	4.25
FALSE	High	TGGIGENAAMVREL	1x2PCA [N-Term]	7.94711e-05	0.000363105	1	1	2	P0A6A3	0	1506.74	High	0.0002088	3.621e-05	1.97
FALSE	High	VVAATDGPMPQTREHIL		0.000837097	0.000363105	2	2	1	P0CE48; P0CE47	0	1834.95	High	0.0002088	0.0004106	2.55
FALSE	High	VLLDGTEAKL	1x2PCA [N-Term]	0.000744573	0.000363105	1	1	2	P07395	2	1147.64	High	0.0002088	0.0003637	2.17
FALSE	High	ARSAELLDTMAHDY	1x2PCA [N-Term]	0.000184646	0.000363105	1	1	1	P0ADW3	2	1681.76	High	0.0002088	8.622e-05	2.52
FALSE	High	ARRNDVNPEITDRFEFF	1x2PCA [N-Term]	0.000353622	0.000363105	2	2	2	P0A8N3; P0A8N5	2	2215.07	High	0.0002088	0.0001686	2.11
FALSE	High	ARRNDVNPEITDRFEF	1x2PCA [N-Term]	8.74334e-05	0.000363105	2	2	2	P0A8N3; P0A8N5	1	2068	High	0.0002088	3.994e-05	3.73
FALSE	High	ILSKDEGGRHTPF	1x2PCA [N-Term]	2.75018e-07	0.000363105	2	2	54	P0CE48; P0CE47	1	1545.78	High	0.0002088	1.066e-07	3.82
FALSE	High	ARRNDVNPEITDRFEF		4.70473e-05	0.000363105	2	2	2	P0A8N3; P0A8N5	1	1978.97	High	0.0002088	2.111e-05	3.69
FALSE	High	ARRNDVNPEITDRF	1x2PCA [N-Term]	1.36511e-06	0.000363105	2	2	6	P0A8N3; P0A8N5	0	1791.89	High	0.0002088	5.541e-07	4.03
FALSE	High	ARRNDVNPEITDRF		0.000965245	0.000363105	2	2	2	P0A8N3; P0A8N5	0	1702.86	High	0.0002088	0.0004755	2.65
FALSE	High	ILSKDEGGRHTPF		2.03504e-05	0.000363105	2	2	10	P0CE48; P0CE47	1	1456.75	High	0.0002088	8.926e-06	3.18
FALSE	High	TGGSAEDAAKRGHL	1x2PCA [N-Term]	5.50336e-07	0.000363105	1	1	9	P37647	0	1458.71	High	0.0002088	2.178e-07	3.73
FALSE	High	VKGAVPGATGSDLIVKPAVKA	1x2PCA [N-Term]	4.67322e-06	0.000363105	1	1	3	P60438	1	2067.2	High	0.0002088	1.96e-06	3.91
FALSE	High	VASGTLNPQKARVL	1x2PCA [N-Term]	0.00022905	0.000363105	1	1	3	P00805	1	1542.88	High	0.0002088	0.0001076	2.79
FALSE	High	IISGTNAGSLEVIQAAANVAKAL	1x2PCA [N-Term]	2.04946e-06	0.000363105	1	1	1	P33602	1	2300.26	High	0.0002088	8.4e-07	4.89
FALSE	High	TGGSAEDAAKRGHLTASTVIQY	1x2PCA [N-Term]	0.000456249	0.000363105	1	1	4	P37647	1	2322.15	High	0.0002088	0.0002195	2.98
FALSE	High	EALGGADNIVSL	1x2PCA [N-Term]	0.000420389	0.000363105	1	1	2	P19642	1	1247.63	High	0.0002088	0.0002013	2.26
FALSE	High	EALGGADNIVSLDNCITRL	1xCarbamidomethyl [C15]	4.49154e-05	0.000363105	1	1	1	P19642	2	2031.02	High	0.0002088	2.014e-05	2.58
FALSE	High	IQGADVINRLGEY	1x2PCA [N-Term]	5.746e-05	0.000363105	1	1	2	P0A9S5	1	1536.78	High	0.0002088	2.592e-05	2.75
FALSE	High	ARPDSFIDKISVY	1x2PCA [N-Term]	8.1586e-06	0.000363105	1	1	3	P0AG16	1	1599.82	High	0.0002088	3.477e-06	4.11
FALSE	High	NANDNPTKQTAF	1x2PCA [N-Term]	0.000239119	0.000363105	1	1	2	P0A9Q7	0	1409.64	High	0.0002088	0.0001127	2.73
FALSE	High	ARLVQEAGADMIECNF	1xCarbamidomethyl [C14]; 1x2PCA [N-Term]	7.85564e-05	0.000363105	1	1	2	P25889	1	1912.87	High	0.0002088	3.578e-05	2.37
FALSE	High	ARIPQGGETRGNL	1x2PCA [N-Term]	0.000306684	0.000363105	1	1	1	P04425	0	1457.76	High	0.0002088	0.0001454	3.18
FALSE	High	LQGQLGNPKGEDQPNKKY		5.62711e-06	0.000363105	1	1	4	P0AB71	2	2014.04	High	0.0002088	2.377e-06	3.9
FALSE	High	NAPTVPVVNNVDVKCETNGDAIRDAL	1xCarbamidomethyl [C15]	2.59262e-06	0.000363105	1	1	1	P0AAI9	0	2781.38	High	0.0002088	1.069e-06	3.37
FALSE	High	VALNKKGAIVTGKVTAVDAKGATVELADGVEGY	1x2PCA [N-Term]	5.66337e-05	0.000363105	1	1	1	P0AG67	2	3333.81	High	0.0002088	2.557e-05	4.08
FALSE	High	TAEGVQEIDYKDIATL		0.000685665	0.000363105	1	1	1	P0A7T7	1	1765.89	High	0.0002088	0.0003345	2.73
FALSE	High	NATRVGSLGW	1x2PCA [N-Term]	0.000106125	0.000363105	1	1	4	P06996	1	1149.58	High	0.0002088	4.876e-05	3.39
FALSE	High	NFQGNNSEGADAQTGNKTRLAF	1x2PCA [N-Term]	2.30354e-10	0.000363105	1	1	8	P02931	2	2429.12	High	0.0002088	7.286e-11	7.94
FALSE	High	SVAADSLSAIKY	1x2PCA [N-Term]	3.531e-05	0.000363105	1	1	1	P09373	1	1313.67	High	0.0002088	1.57e-05	3.18
FALSE	High	TEAADLIVKGMEGAINAKTVTY		0.000685665	0.000363105	1	1	3	P08200	1	2295.19	High	0.0002088	0.0003343	3.35
FALSE	High	STRNDNPQAASRPW	1x2PCA [N-Term]	0.00101791	0.000363105	1	1	2	P0AAI5	0	1688.79	High	0.0002088	0.0005031	3.08
FALSE	High	METTQTSTIASKDSRSAW		3.27459e-05	0.000363105	1	1	1	P0AAD6	0	1999.94	High	0.0002088	1.455e-05	2.57
FALSE	High	NCLAPNAGGEPTGKVAEAIAASF	1xCarbamidomethyl [C2]; 1x2PCA [N-Term]	7.67623e-06	0.000363105	1	1	6	P0AGD3	1	2334.12	High	0.0002088	3.269e-06	4.24
FALSE	High	VVNERIVL	1x2PCA [N-Term]	0.000275137	0.000363105	1	1	9	P23843	0	1030.6	High	0.0002088	0.0001303	2.64
FALSE	High	NFRTQDATHGNSL	1x2PCA [N-Term]	0.000603688	0.000363105	1	1	4	P60438	1	1549.71	High	0.0002088	0.0002932	2.4
FALSE	High	IPGCPPRPEAY	1xCarbamidomethyl [C4]	0.000207151	0.000363105	1	1	3	P0AFC7	0	1256.61	High	0.0002088	9.718e-05	2.28
FALSE	High	TEAADLIVKGMEGAINAKTVTY	1x2PCA [N-Term]	4.11694e-07	0.000363105	1	1	3	P08200	1	2384.22	High	0.0002088	1.612e-07	6.03
FALSE	High	LPGSLVDVRPVRDTL		0.000160349	0.000363105	1	1	2	P0AG67	2	1636.94	High	0.0002088	7.456e-05	3.09
FALSE	High	TEAADLIVKGMEGAINAKTVTY	1xOxidation [M11]; 1x2PCA [N-Term]	6.54375e-06	0.000363105	1	1	3	P08200	1	2400.21	High	0.0002088	2.775e-06	4.62
FALSE	High	VARTDADAADLITSDCDPY	1xCarbamidomethyl [C16]; 1x2PCA [N-Term]	8.79407e-05	0.000363105	1	1	3	P0A9G6	1	2157.94	High	0.0002088	4.022e-05	3.03
FALSE	High	DSTDALELKEVPERL	1x2PCA [N-Term]	1.13577e-05	0.000363105	1	1	6	P0A9P0	2	1803.91	High	0.0002088	4.892e-06	2.17
FALSE	High	DSVLNEAVK	1x2PCA [N-Term]	0.000261326	0.000363105	1	1	2	P19926	1	1063.54	High	0.0002088	0.0001233	3.04
FALSE	High	STIDEKTSQEKL		0.000299761	0.000363105	1	1	1	P0AD59	0	1378.71	High	0.0002088	0.0001423	2.21
FALSE	High	DSYIPEPERAIDKPF		0.000397257	0.000363105	2	2	4	P0CE48; P0CE47	1	1776.88	High	0.0002088	0.00019	2.17
FALSE	High	LPIASEVTDVNRY		2.54048e-06	0.000363105	1	1	5	P23843	1	1476.77	High	0.0002088	1.049e-06	3.92
FALSE	High	NCLAPNAGGEPTGKVAEAIAASF	1xCarbamidomethyl [C2]	0.000736458	0.000363105	1	1	4	P0AGD3	1	2245.09	High	0.0002088	0.0003601	3.43
FALSE	High	DSYIPEPERAIDKPF	1x2PCA [N-Term]	2.84907e-05	0.000363105	2	2	8	P0CE48; P0CE47	1	1865.91	High	0.0002088	1.262e-05	2.59
FALSE	High	DTAQAKDKMDAW		1.88718e-05	0.000363105	1	1	1	P0AEE5	0	1379.63	High	0.0002088	8.243e-06	2.95
FALSE	High	STKDIQQTIKL	1x2PCA [N-Term]	8.56806e-05	0.000363105	1	1	5	P0C8J6	0	1363.76	High	0.0002088	3.913e-05	3.44
FALSE	High	VAITDVQNARAQY	1x2PCA [N-Term]	0.000111469	0.000363105	1	1	1	P02930	0	1537.78	High	0.0002088	5.128e-05	3.05
FALSE	High	DTARGVQSIL	1x2PCA [N-Term]	0.000810282	0.000363105	1	1	2	P0ABB4	0	1148.61	High	0.0002088	0.0003968	2.15
FALSE	High	DTEASIAKAKRL		0.000691356	0.000363105	1	1	2	P0A870	0	1302.74	High	0.0002088	0.0003371	1.81
FALSE	High	VIAQGNHATPF	1x2PCA [N-Term]	0.000365888	0.000363105	1	1	1	P0A722	0	1243.62	High	0.0002088	0.0001748	2.37
FALSE	High	DTEASIAKAKRL	1x2PCA [N-Term]	1.88718e-05	0.000363105	1	1	2	P0A870	0	1391.76	High	0.0002088	8.248e-06	2.96
FALSE	High	AVGNGRILENGEVKPL		0.000942334	0.000363105	1	1	2	P0A6F9	1	1665.93	High	0.0002088	0.000465	2.22
FALSE	High	DSAGLAVVDAEGHMTRL	1x2PCA [N-Term]	7.42098e-07	0.000363105	1	1	2	P17169	1	1830.88	High	0.0002088	2.955e-07	3.95
FALSE	High	DRQATKGEVVSHIASDNVL		5.89778e-05	0.000363105	1	1	2	P02925	0	2039.05	High	0.0002088	2.66e-05	2.23
FALSE	High	LPAIKDGDKRVLVVDGEPVPY		0.000575788	0.000363105	1	1	1	P04425	2	2280.26	High	0.0002088	0.0002791	2.13
FALSE	High	VANIESKDPQQIISGNEKVVRPRLADAEF	1x2PCA [N-Term]	1.09372e-05	0.000363105	1	1	3	P00961	1	3312.73	High	0.0002088	4.711e-06	4.74
FALSE	High	DRQATKGEVVSHIASDNVL	1x2PCA [N-Term]	0.000295512	0.000363105	1	1	4	P02925	0	2128.08	High	0.0002088	0.0001399	3.68
FALSE	High	VIMGGSAGRGNCTPNAEF	1xCarbamidomethyl [C12]	0.000699012	0.000363105	1	1	1	P22564	0	1837.83	High	0.0002088	0.000341	2.05
FALSE	High	DRQATKGEVVSHIASDNVLGGKIAGDY		1.81234e-08	0.000363105	1	1	1	P02925	1	2800.42	High	0.0002088	6.493e-09	4.98
FALSE	High	DRQATKGEVVSHIASDNVLGGKIAGDY	1x2PCA [N-Term]	6.74317e-07	0.000363105	1	1	3	P02925	1	2889.45	High	0.0002088	2.681e-07	5.46
FALSE	High	VVMPGRDTVVDVQSKIY	1x2PCA [N-Term]	5.26766e-05	0.000363105	1	1	3	P33136	0	1995.04	High	0.0002088	2.375e-05	1.97
FALSE	High	DRQVVVGLPDVRGREQIL	1x2PCA [N-Term]	7.07823e-05	0.000363105	1	1	2	P0AAI3	1	2138.18	High	0.0002088	3.215e-05	2.73
FALSE	High	AVIVKAAEAAKQA	1x2PCA [N-Term]	4.161e-06	0.000363105	1	1	3	P0A858	0	1358.78	High	0.0002088	1.742e-06	3.28
FALSE	High	DRSDNTSEHNNNGAGIENY		0.000999198	0.000363105	1	1	2	P34210	0	2106.87	High	0.0002088	0.0004937	2.35
FALSE	High	AVIVKAAEAAKQA		1.43833e-06	0.000363105	1	1	3	P0A858	0	1269.75	High	0.0002088	5.846e-07	3.66
FALSE	High	IVRQIDANQGGNQRITAF	1x2PCA [N-Term]	0.000224495	0.000363105	1	1	1	P76177	0	2090.09	High	0.0002088	0.0001054	3.08
FALSE	High	TDQDNQPARVSY		5.34069e-06	0.000363105	1	1	2	P0A9Q7	0	1393.63	High	0.0002088	2.251e-06	2.89
FALSE	High	DRSMSPAVEKAIMASDL	1x2PCA [N-Term]	0.00105901	0.000363105	1	1	1	P0A805	0	1909.91	High	0.0002088	0.0005237	3.04
FALSE	High	LMVKAGAGTDAAIDSLKPY	1xOxidation [M2]; 1x2PCA [N-Term]	0.000912529	0.000363105	1	1	2	P00350	2	2026.03	High	0.0002088	0.0004496	2.62
FALSE	High	AVIGEATEELHL	1x2PCA [N-Term]	0.00102873	0.000363105	1	1	2	P15254	1	1370.7	High	0.0002088	0.0005083	2.33
FALSE	High	TDQDNQPARVSY	1x2PCA [N-Term]	1.53585e-05	0.000363105	1	1	2	P0A9Q7	0	1482.66	High	0.0002088	6.682e-06	3.17
FALSE	High	AVIAEAVKAAGY	1x2PCA [N-Term]	2.2101e-06	0.000363105	1	1	4	P0A6P9	0	1251.67	High	0.0002088	9.092e-07	3.96
FALSE	High	AVIAEAVKAAGY		0.000216272	0.000363105	1	1	2	P0A6P9	0	1162.65	High	0.0002088	0.0001014	2.42
FALSE	High	AVLADENVVHGPLEVL	1x2PCA [N-Term]	0.000355638	0.000363105	1	1	1	P15288	2	1763.93	High	0.0002088	0.0001697	1.78
FALSE	High	NDAGISNDRIL		0.00055373	0.000363105	1	1	2	P0A870	0	1187.6	High	0.0002088	0.0002679	2.87
FALSE	High	LMVKAGAGTDAAIDSLKPY	1x2PCA [N-Term]	0.000112439	0.000363105	1	1	5	P00350	2	2010.04	High	0.0002088	5.172e-05	3.69
FALSE	High	DRVVVTGRF	1x2PCA [N-Term]	0.000422772	0.000363105	1	1	1	P76177	0	1137.62	High	0.0002088	0.0002029	2.69
FALSE	High	AVKGRDGKLTVEDLTGGNF		0.00107584	0.000363105	1	1	1	P0AFG6	2	1977.04	High	0.0002088	0.000533	2.2
FALSE	High	AVGNGRILENGEVKPL	1x2PCA [N-Term]	0.000647031	0.000363105	1	1	8	P0A6F9	1	1754.95	High	0.0002088	0.0003145	2.67
FALSE	High	NGEKPTQEQYDEF	1x2PCA [N-Term]	0.00100718	0.000363105	1	1	3	P0ABH7	1	1673.71	High	0.0002088	0.0004983	2.41
FALSE	High	TEAAVAGKRDEL	1x2PCA [N-Term]	3.33206e-05	0.000363105	1	1	3	P0A8T7	0	1348.69	High	0.0002088	1.48e-05	3.02
FALSE	High	IPITSQNRIPL		0.000234367	0.000363105	1	1	1	P37902	0	1251.74	High	0.0002088	0.0001102	3.07
FALSE	High	NCGEEPSVVANTVKGGDGNY	1xCarbamidomethyl [C2]	8.48096e-07	0.000363105	1	1	3	P0A6F5	0	2066.91	High	0.0002088	3.392e-07	3.68
FALSE	High	DVGGGATKERVTEAF		0.000919901	0.000363105	1	1	1	P0A836	0	1536.77	High	0.0002088	0.000453	1.89
FALSE	High	ATLVDEGIPVRL	1x2PCA [N-Term]	4.03475e-05	0.000363105	1	1	5	P0AFG3	1	1371.76	High	0.0002088	1.801e-05	2.89
FALSE	High	IITITEGIPTLDML	1xOxidation [M13]; 1x2PCA [N-Term]	0.000284739	0.000363105	1	1	1	P0AGE9	1	1634.87	High	0.0002088	0.0001347	1.95
FALSE	High	LLVEGVHQKAL	1x2PCA [N-Term]	0.000517765	0.000363105	1	1	2	P0A9T0	2	1295.75	High	0.0002088	0.0002502	2.9
FALSE	High	ATLPVIAEVAKEQGVKPCRPL	1xCarbamidomethyl [C18]; 1x2PCA [N-Term]	1.2942e-05	0.000363105	1	1	1	P0ABN5	1	2365.31	High	0.0002088	5.59e-06	4.17
FALSE	High	ATLPTYEEAIARL	1x2PCA [N-Term]	0.000208345	0.000363105	1	1	2	P0A7J3	2	1536.81	High	0.0002088	9.782e-05	2.34
FALSE	High	NKDGNKLDLY		0.000292156	0.000363105	1	4	2	P06996	2	1179.6	High	0.0002088	0.0001384	2.8
FALSE	High	ATLEEAIDAAREEF	1x2PCA [N-Term]	2.20085e-05	0.000363105	1	1	6	P25738	1	1653.78	High	0.0002088	9.653e-06	3.06
FALSE	High	NKDGNKLDLY	1x2PCA [N-Term]	0.000376423	0.000363105	1	4	10	P06996	2	1268.63	High	0.0002088	0.0001798	2.78
FALSE	High	IVRDDTTRDTF	1x2PCA [N-Term]	6.37753e-05	0.000363105	1	1	9	P22259	0	1427.69	High	0.0002088	2.886e-05	2.84
FALSE	High	VLNPVAQVKF	1x2PCA [N-Term]	2.07077e-05	0.000363105	1	1	6	P0ABJ9	1	1203.69	High	0.0002088	9.078e-06	2.78
FALSE	High	ATGGTIAGGGDSATKSNY	1x2PCA [N-Term]	7.70634e-07	0.000363105	1	1	6	P00805	0	1716.78	High	0.0002088	3.077e-07	3.09
FALSE	High	NAVVTAADKASANRGVL	1x2PCA [N-Term]	3.96518e-05	0.000363105	1	1	5	P00805	0	1745.93	High	0.0002088	1.772e-05	3.43
FALSE	High	ATKVQNTNGVY	1x2PCA [N-Term]	0.000700938	0.000363105	1	1	6	P0A6F3	0	1283.64	High	0.0002088	0.0003415	2.84
FALSE	High	VVAATDGPMPQTREHILL	1x2PCA [N-Term]	2.37394e-08	0.000363105	2	2	19	P0CE48; P0CE47	1	2037.06	High	0.0002088	8.568e-09	4.58
FALSE	High	DVLKGTLGQDVIDIRTL	1x2PCA [N-Term]	1.39967e-05	0.000363105	1	1	2	P0ABH7	2	1945.08	High	0.0002088	6.071e-06	3.79
FALSE	High	VVAATDGPMPQTREHILL	1xOxidation [M9]; 1x2PCA [N-Term]	2.89768e-07	0.000363105	2	2	15	P0CE48; P0CE47	1	2053.05	High	0.0002088	1.123e-07	5.63
FALSE	High	VLLKGEPGHPDAEARTTY	1x2PCA [N-Term]	1.06765e-07	0.000363105	1	1	7	P0AEE5	2	2043.03	High	0.0002088	4.029e-08	5.17
FALSE	High	VVAGHAPVRCTVQAGL	1xCarbamidomethyl [C10]; 1x2PCA [N-Term]	0.000391668	0.000363105	1	1	1	P0AEB7	0	1723.91	High	0.0002088	0.0001874	2.43
FALSE	High	ATIAVAADKVDVL	1x2PCA [N-Term]	2.67673e-06	0.000363105	1	1	3	P15288	0	1374.76	High	0.0002088	1.108e-06	3.93
FALSE	High	NKARQASITQELTEIVSGAAAV	1x2PCA [N-Term]	0.000366928	0.000363105	1	1	2	P0ABA6	1	2346.24	High	0.0002088	0.0001749	3.64
FALSE	High	ATMSDEDKARL	1xOxidation [M3]	0.000496428	0.000363105	1	1	1	P24215	0	1252.58	High	0.0002088	0.0002393	1.97
FALSE	High	TERAVPVCGHL	1xCarbamidomethyl [C8]; 1x2PCA [N-Term]	0.000864706	0.000363105	1	1	1	P31057	0	1327.66	High	0.0002088	0.0004247	2.45
FALSE	High	STGTSGAGSDVEKVREATRL		0.000828071	0.000363105	1	1	2	P0A9M8	0	2021.03	High	0.0002088	0.0004065	3.02
FALSE	High	VKVADAMLAQGVI	1x2PCA [N-Term]	8.76867e-05	0.000363105	1	1	2	P00370	1	1403.77	High	0.0002088	4.008e-05	2.42
FALSE	High	NAVVTAADKASANRGVL		0.00023103	0.000363105	1	1	1	P00805	0	1656.9	High	0.0002088	0.0001087	3.2
FALSE	High	VVDAFCGANPDTRL	1xCarbamidomethyl [C6]	5.25242e-05	0.000363105	1	1	1	P22259	1	1534.73	High	0.0002088	2.365e-05	3.39
FALSE	High	NCGEEPSVVANTVKGGDGNY	1xCarbamidomethyl [C2]; 1x2PCA [N-Term]	1.16033e-06	0.000363105	1	1	6	P0A6F5	0	2155.93	High	0.0002088	4.688e-07	3.21
FALSE	High	ATPEAKAANDKGRKF	1x2PCA [N-Term]	7.03618e-06	0.000363105	1	1	3	P38489	0	1692.88	High	0.0002088	2.993e-06	4.68
FALSE	High	LPSPGKITRF		0.000493647	0.000363105	1	1	7	P24182	1	1115.66	High	0.0002088	0.0002379	3.05
FALSE	High	ATPAFQVDGKF	1x2PCA [N-Term]	0.000784246	0.000363105	1	1	2	P0ADY1	1	1269.63	High	0.0002088	0.0003844	2.79
FALSE	High	SSVESEIGRTTDPVRMY	1x2PCA [N-Term]	0.000187861	0.000363105	1	1	1	P00579	0	2015.95	High	0.0002088	8.784e-05	2.31
FALSE	High	VAMGGIGHTSCLY	1xCarbamidomethyl [C11]; 1x2PCA [N-Term]	6.89468e-06	0.000363105	1	1	2	P0A9Q7	1	1454.66	High	0.0002088	2.931e-06	3.12
FALSE	High	TEDGVSIPVTVIEVEANRVTQVKDLANDGY	1x2PCA [N-Term]	0.000704805	0.000363105	1	1	3	P60438	1	3320.66	High	0.0002088	0.0003439	2.53
FALSE	High	VVDAFCGANPDTRL	1xCarbamidomethyl [C6]; 1x2PCA [N-Term]	7.33532e-07	0.000363105	1	1	4	P22259	1	1623.76	High	0.0002088	2.921e-07	3.95
FALSE	High	ATGGTIAGGGDSATKSNY		6.67805e-06	0.000363105	1	1	3	P00805	0	1627.76	High	0.0002088	2.832e-06	3.59
FALSE	High	VVAATDGPMPQTREHILL		5.91753e-07	0.000363105	2	2	4	P0CE48; P0CE47	1	1948.03	High	0.0002088	2.34e-07	3.82
FALSE	High	DTVKGSDYIGDQDAIEY		0.000405209	0.000363105	1	1	1	P0AC41	1	1888.84	High	0.0002088	0.0001939	2.44
FALSE	High	VVAATDGPMPQTREHILL	1xOxidation [M9]	0.000442313	0.000363105	2	2	2	P0CE48; P0CE47	1	1964.03	High	0.0002088	0.0002123	2.3
FALSE	High	VCECEAVTAGEVQY	2xCarbamidomethyl [C2; C4]; 1x2PCA [N-Term]	0.00119389	0.000776611	1	1	2	P0A9C0	0	1703.7	High	0.0004049	0.0005937	1.6
FALSE	High	EFPNFRKGTEIVANAIADSEAF	1x2PCA [N-Term]	0.00117858	0.000776611	1	1	2	P0A799	2	2515.23	High	0.0004049	0.0005855	2.61
FALSE	High	DLTGKLNEVEF	1x2PCA [N-Term]	0.0011725	0.000776611	1	1	3	P07395	2	1353.67	High	0.0004049	0.0005833	2.07
FALSE	High	RAEIGHVSAERVL	1x2PCA [N-Term]	0.00116946	0.000776611	1	1	2	P0A6V8	0	1525.82	High	0.0004049	0.000581	2.91
FALSE	High	VDAELARL	1x2PCA [N-Term]	0.00117858	0.000776611	1	1	2	P0A8R0	1	975.526	High	0.0004049	0.0005863	2.64
FALSE	High	EIIEIQRTIA	1x2PCA [N-Term]	0.00116041	0.000776611	1	1	1	P0A705	0	1274.71	High	0.0004049	0.0005758	2.6
FALSE	High	ICPHLPADECDCRKPKVKLVERY	3xCarbamidomethyl [C2; C10; C12]; 1x2PCA [N-Term]	0.00118469	0.000776611	1	1	1	P06987	2	2972.47	High	0.0004049	0.0005887	3.08
FALSE	High	EGAARQPDLIPL	1x2PCA [N-Term]	0.00122816	0.000776611	1	1	2	P68699	1	1368.73	High	0.0004049	0.0006116	2.32
FALSE	High	DVSKLNELPKVGIVY	1x2PCA [N-Term]	0.0011725	0.000776611	1	1	4	P00805	2	1762.97	High	0.0004049	0.0005833	2.04
FALSE	High	LLGKNGVEERKSIGTL		0.00117553	0.000776611	1	1	2	P61889	2	1713.99	High	0.0004049	0.0005836	3.17
FALSE	High	AEPELSAKL	1x2PCA [N-Term]	0.00122502	0.000776611	1	1	1	P00956	1	1046.55	High	0.0004049	0.00061	2.19
FALSE	High	SVTSPDDSLRQATDSAL		0.00120627	0.000776611	1	1	1	P0ABC7	1	1762.85	High	0.0004049	0.0006003	1.71
FALSE	High	TVTEINGNHVSF	1x2PCA [N-Term]	0.00120007	0.000776611	1	1	1	P0AFU8	0	1406.67	High	0.0004049	0.0005975	2.04
FALSE	High	ECAAPEVDETPRSDESPRQL	1xCarbamidomethyl [C2]; 1x2PCA [N-Term]	0.0011574	0.000776611	1	1	1	P0A729	0	2375.06	High	0.0004049	0.0005755	2.54
FALSE	High	VNVVGEFEDSTAL	1x2PCA [N-Term]	0.00122187	0.000776611	1	1	1	P0DMC7	1	1468.7	High	0.0004049	0.0006083	2.68
FALSE	High	AAISGQKPL	1x2PCA [N-Term]	0.00116041	0.000776611	1	1	2	P62399	0	973.546	High	0.0004049	0.0005757	2.62
FALSE	High	AAITESLKEGDAVQLVGF		0.00120937	0.000776611	1	1	1	P0ACF0	2	1847.97	High	0.0004049	0.0006012	2.57
FALSE	High	AAIFVPGGHGAL	1x2PCA [N-Term]	0.00118775	0.000776611	1	1	1	P31658	1	1198.64	High	0.0004049	0.0005911	2.55
FALSE	High	EVAGVHNVL	1x2PCA [N-Term]	0.00121249	0.000776611	1	1	2	P0A7W1	0	1026.54	High	0.0004049	0.0006027	2.75
FALSE	High	MRVNNGLTPQELEAY	1x2PCA [N-Term]	0.00118469	0.000776611	1	1	3	P22259	2	1823.87	High	0.0004049	0.000589	1.78
FALSE	High	LDEGRAGENVGVLL	1x2PCA [N-Term]	0.00120627	0.000776611	2	2	5	P0CE48; P0CE47	2	1530.79	High	0.0004049	0.0006004	2.35
FALSE	High	IATGGRPSHPDIPGVEY	1x2PCA [N-Term]	0.00122502	0.000776611	1	1	3	P06715	0	1854.91	High	0.0004049	0.00061	3.66
FALSE	High	MAEGDKAIEGTDRSSL	1x2PCA [N-Term]	0.00119389	0.000776611	1	1	1	P27550	0	1768.82	High	0.0004049	0.0005929	3.3
FALSE	High	LAVSGVEADDVIGTL	1x2PCA [N-Term]	0.0011725	0.000776611	1	1	1	P00582	1	1547.8	High	0.0004049	0.000582	2.37
FALSE	High	IRTAIDMDKNRVF	1x2PCA [N-Term]	0.00119082	0.000776611	1	1	1	P60293	0	1667.87	High	0.0004049	0.0005921	2.47
FALSE	High	VPADDYRVL		0.00123448	0.000776611	1	1	5	P0AFG8	1	1047.55	High	0.0004049	0.0006139	2.22
FALSE	High	DVHQGPKGNHASVIVPVEVEAAVA		0.00122502	0.000776611	1	1	2	P0A968	0	2423.27	High	0.0004049	0.00061	2.54
FALSE	High	LLDSVANDKAAL	1x2PCA [N-Term]	0.00119082	0.000776611	1	1	2	P15288	2	1318.7	High	0.0004049	0.0005927	1.51
FALSE	High	ICGTQDSHKELEQKLAAF	1xCarbamidomethyl [C2]; 1x2PCA [N-Term]	0.00119389	0.000776611	1	1	2	P0AB77	2	2164.05	High	0.0004049	0.0005939	1.98
FALSE	High	IAVCGEQLDENGQNL	1xCarbamidomethyl [C4]; 1x2PCA [N-Term]	0.00121561	0.000776611	1	1	9	P0ABA4	1	1748.79	High	0.0004049	0.0006057	2.49
FALSE	High	RAQLGDVQQIF	1x2PCA [N-Term]	0.00119698	0.000776611	1	1	2	P75791	1	1363.71	High	0.0004049	0.0005945	1.96
FALSE	High	LAEEGGRKVSQL	1x2PCA [N-Term]	0.00121249	0.000776611	1	1	2	P09169	1	1375.73	High	0.0004049	0.0006037	2.66
FALSE	High	NVVNWDEAAARF		0.00123132	0.000776611	1	1	1	P00448	1	1391.67	High	0.0004049	0.0006129	2.87
FALSE	High	QGQATDIEIHAREIL	1x2PCA [N-Term]	0.00116342	0.000776611	1	1	1	P0A6G7	0	1782.91	High	0.0004049	0.0005781	1.67
FALSE	High	VARTDADAADLITSDCDPYDSEF	1xCarbamidomethyl [C16]; 1x2PCA [N-Term]	0.0011725	0.000776611	1	1	8	P0A9G6	2	2636.11	High	0.0004049	0.0005822	2.38
FALSE	High	DVSQVRGGTPY		0.00123132	0.000776611	1	1	2	P0A8G6	0	1178.58	High	0.0004049	0.0006131	2.87
FALSE	High	NQLATEIDNTVVL	1x2PCA [N-Term]	0.00120007	0.000776611	1	1	5	P0A862	1	1518.78	High	0.0004049	0.0005963	1.91
FALSE	High	MELEAQESRF	1x2PCA [N-Term]	0.00120007	0.000776611	1	1	1	P24251	1	1328.59	High	0.0004049	0.0005969	2.94
FALSE	High	TDQDNQPARVSYF	1x2PCA [N-Term]	0.00123448	0.000776611	1	1	1	P0A9Q7	1	1629.73	High	0.0004049	0.000614	1.81
FALSE	High	KAPVVVKNYPKDIKAFY	1x2PCA [N-Term]	0.00119698	0.000776611	1	1	1	P0A8M0	2	2069.16	High	0.0004049	0.0005951	3.02
FALSE	High	SGEDATPALEGADVVL	1x2PCA [N-Term]	0.00121561	0.000776611	1	1	10	P61889	1	1632.78	High	0.0004049	0.0006054	2.48
FALSE	High	AITPEIATRL	1x2PCA [N-Term]	0.00120007	0.000776611	1	1	16	P0A910	0	1173.66	High	0.0004049	0.0005975	2.4
FALSE	High	NCRFGDPETQPIML	1xCarbamidomethyl [C2]	0.0011574	0.000776611	1	1	1	P15640	1	1677.77	High	0.0004049	0.0005744	1.83
FALSE	High	LFEKVPVGTRVQF	1x2PCA [N-Term]	0.00122816	0.000776611	1	1	5	P0AAX8	2	1608.89	High	0.0004049	0.0006121	3.35
FALSE	High	VMNIDDMSKRL	1x2PCA [N-Term]	0.00118775	0.000776611	1	1	3	P21645	0	1410.69	High	0.0004049	0.000591	1.18
FALSE	High	RPPVHEMDNETRKSL		0.0011725	0.000776611	1	1	1	P0A6T5	0	1808.91	High	0.0004049	0.0005824	2.02
FALSE	High	VMDYLPPRPL	1x2PCA [N-Term]	0.00122187	0.000776611	1	1	6	P77739	2	1289.67	High	0.0004049	0.0006081	1.8
FALSE	High	NLIIHEVAHKL	1x2PCA [N-Term]	0.00119698	0.000776611	1	1	1	P76346	1	1375.78	High	0.0004049	0.0005956	1.95
FALSE	High	AKADGKVKF	1x2PCA [N-Term]	0.00118469	0.000776611	1	1	3	P0A7L8	0	1052.59	High	0.0004049	0.0005885	3.81
FALSE	High	RPITSHSDEY		0.00122187	0.000776611	1	1	2	P0ACE0	0	1204.56	High	0.0004049	0.0006077	2.52
FALSE	High	VREAGGIVSDF	1x2PCA [N-Term]	0.00123132	0.000776611	1	1	2	P0ADG4	0	1238.62	High	0.0004049	0.0006128	2.14
FALSE	High	VTALGTDSFSQQML	1xOxidation [M13]; 1x2PCA [N-Term]	0.00116342	0.000776611	1	1	3	P37647	2	1602.75	High	0.0004049	0.0005782	2.73
FALSE	High	ASAACMDKDVTKRL	1xCarbamidomethyl [C5]; 1x2PCA [N-Term]	0.00120316	0.000776611	1	1	1	P0A6J8	0	1654.8	High	0.0004049	0.0005992	2.53
FALSE	High	LGKNERDTARRSNGDGVGGSISY	1x2PCA [N-Term]	0.00117553	0.000776611	1	1	10	P02931	1	2498.21	High	0.0004049	0.0005849	3.93
FALSE	High	GFVASGTLNPQKARVL		0.00120627	0.000776611	1	1	1	P00805	2	1657.94	High	0.0004049	0.0006	3.53
FALSE	High	NLVLGRGETVGQEL		0.00122187	0.000776611	1	1	1	P25553	2	1484.81	High	0.0004049	0.0006087	2.23
FALSE	High	FTALSPDAQDDIIARTEHML	1xOxidation [M19]; 1x2PCA [N-Term]	0.00123765	0.000776611	1	1	2	P75793	2	2349.12	High	0.0004049	0.0006157	2.46
FALSE	High	NVARHQQGQPL	1x2PCA [N-Term]	0.00118775	0.000776611	1	1	3	P04825	0	1336.69	High	0.0004049	0.0005907	2.37
FALSE	High	AIVSTSNAGTPL	1x2PCA [N-Term]	0.0011574	0.000776611	1	1	5	P0AGD3	0	1219.63	High	0.0002088	0.0005743	2.36
FALSE	High	RPIVEEADDTERDQL		0.00116041	0.000776611	1	1	1	P43329	0	1785.86	High	0.0004049	0.0005769	2.98
FALSE	High	RTPSPDAKAF	1x2PCA [N-Term]	0.00118469	0.000776611	1	1	3	P0ABD8	0	1178.6	High	0.0004049	0.0005895	2.9
FALSE	High	TGEVKARPARITESEF	1x2PCA [N-Term]	0.00123448	0.000776611	1	1	2	P0A870	0	1879.97	High	0.0004049	0.0006145	2.94
FALSE	High	ASQPADFDRIKGL	1x2PCA [N-Term]	0.0011574	0.000776611	1	1	5	P02925	1	1506.77	High	0.0002088	0.0005741	2.45
FALSE	High	GKSGARIEIPGCSL	1xCarbamidomethyl [C12]	0.00122816	0.000776611	1	1	3	P36683	0	1444.76	High	0.0004049	0.0006107	2.41
FALSE	High	RSVAAQQAQY		0.00123765	0.000776611	1	1	1	P0A996	0	1121.57	High	0.0004049	0.0006158	1.98
FALSE	High	INTPASQGGIGDLY	1x2PCA [N-Term]	0.00123448	0.000776611	1	1	9	P0A9Q7	1	1494.72	High	0.0004049	0.0006153	2.5
FALSE	High	AIDFTLDEIKSL	1x2PCA [N-Term]	0.00121249	0.000776611	1	1	5	P09394	2	1453.76	High	0.0004049	0.0006034	2.14
FALSE	High	AIDFTLDEIKSL		0.00120007	0.000776611	1	1	2	P09394	2	1364.73	High	0.0004049	0.0005964	1.85
FALSE	High	CAVGGVQPQSETVW	1xCarbamidomethyl [C1]; 1x2PCA [N-Term]	0.00120007	0.000776611	1	1	3	P0A6M8	0	1606.73	High	0.0004049	0.0005966	2.25
FALSE	High	VVKSTMDHY	1x2PCA [N-Term]	0.00117553	0.000776611	1	1	4	P0ABK2	0	1168.55	High	0.0004049	0.0005839	2.04
FALSE	High	FHHEASIEGGQHL		0.00120627	0.000776611	1	1	1	P09373	1	1461.69	High	0.0004049	0.0006001	2.02
FALSE	High	TKVTSPISGRIGKSNVTEGALVQNGQATAL	1x2PCA [N-Term]	0.0014366	0.00110925	1	1	1	P0AE06	1	3086.66	High	0.0005578	0.0007208	2.11
FALSE	High	GIDARVGNLF		0.00128595	0.00110925	1	1	1	P0ABP8	1	1061.57	High	0.0005578	0.0006419	2.28
FALSE	High	KDNAAVMEGSEVGRY		0.00130569	0.00110925	1	1	1	P15254	0	1625.76	High	0.0005578	0.0006516	2.91
FALSE	High	VDAGLKSESAIPAEQF		0.0012925	0.00110925	1	1	1	P0AG67	1	1661.84	High	0.0005578	0.0006451	1.58
FALSE	High	KDIDKAKLRENF		0.00142232	0.00110925	1	1	1	P24215	1	1476.82	High	0.0005578	0.0007129	2.85
FALSE	High	LIGRDHLGIIPL	1x2PCA [N-Term]	0.00135271	0.00110925	1	1	3	P22106	2	1405.83	High	0.0005578	0.0006759	2.12
FALSE	High	TDVLPEFGGDTY	1x2PCA [N-Term]	0.00128922	0.00110925	1	1	6	P06996	2	1402.62	High	0.0005578	0.0006434	2.36
FALSE	High	LAKGVKAL	1x2PCA [N-Term]	0.00152112	0.00110925	1	1	3	P0AEE5	1	888.567	High	0.0005578	0.0007656	2.52
FALSE	High	TVDNTTKCSVF	1xCarbamidomethyl [C8]; 1x2PCA [N-Term]	0.00130569	0.00110925	1	1	1	P75791	0	1360.62	High	0.0005578	0.0006526	1.69
FALSE	High	GIPDQEEETNKF	1x2PCA [N-Term]	0.00144739	0.00110925	1	1	1	P0ABJ9	0	1495.67	High	0.0005578	0.0007257	1.57
FALSE	High	KDAGVDIDAGNAL	1x2PCA [N-Term]	0.001309	0.00110925	1	1	2	P08178	0	1347.65	High	0.0005578	0.0006533	2.03
FALSE	High	RADIDYNTSEAHTTY		0.00149867	0.00110925	1	1	2	P0A7V3	1	1756.78	High	0.0005578	0.0007528	2.97
FALSE	High	IPHEDPRIW		0.0014366	0.00110925	1	1	4	P0A9P0	0	1162.6	High	0.0005578	0.0007203	2.29
FALSE	High	VHFGIDTVELKGEGF	1x2PCA [N-Term]	0.00134931	0.00110925	1	1	1	P69783	2	1736.86	High	0.0005578	0.0006752	2.63
FALSE	High	RAAVLPANL	1x2PCA [N-Term]	0.00124719	0.00110925	1	1	4	P00350	1	1013.59	High	0.0005578	0.0006218	2.15
FALSE	High	RNQFDEINDAYF	1x2PCA [N-Term]	0.00126322	0.00110925	1	1	1	Q9JMT5	2	1620.71	High	0.0005578	0.0006302	1.46
FALSE	High	LIGPTGSGKTL	1x2PCA [N-Term]	0.00142232	0.00110925	1	1	4	P0A6H1	1	1132.64	High	0.0005578	0.0007136	2.68
FALSE	High	NSAGLEVREY	1x2PCA [N-Term]	0.00129908	0.00110925	1	1	5	P00509	1	1226.58	High	0.0005578	0.0006491	3.36
FALSE	High	TLAGTEVSALL	1x2PCA [N-Term]	0.00134931	0.00110925	1	1	6	P0ABB4	2	1163.63	High	0.0005578	0.0006748	2.23
FALSE	High	EIGHRDALY	1x2PCA [N-Term]	0.00137674	0.00110925	1	1	8	Q46938	1	1162.56	High	0.0005578	0.0006896	2.37
FALSE	High	VESLETPRRIL	1x2PCA [N-Term]	0.001244	0.00110925	1	1	4	P00350	1	1401.78	High	0.0004049	0.0006199	2.28
FALSE	High	LADDDQRKVKGY	1x2PCA [N-Term]	0.00144019	0.00110925	1	1	3	P0A9C3	1	1496.75	High	0.0005578	0.0007217	1.91
FALSE	High	KGIIAVSRGGLVPGAL	1x2PCA [N-Term]	0.00131898	0.00110925	1	1	2	P0A9M5	1	1596.96	High	0.0005578	0.0006592	1.86
FALSE	High	TIHAHPTLHESVGL	1x2PCA [N-Term]	0.00146918	0.00110925	1	1	3	P0A9P0	1	1600.82	High	0.0005578	0.0007376	1.36
FALSE	High	NVQNAGEKPLEISSF	1x2PCA [N-Term]	0.00146553	0.00110925	1	1	1	P25714	1	1721.85	High	0.0005578	0.0007345	1.8
FALSE	High	ELVEMEVREL	1x2PCA [N-Term]	0.00137674	0.00110925	2	2	2	P0CE48; P0CE47	1	1335.66	High	0.0005578	0.0006882	2.04
FALSE	High	LAEEGGRKVSQLDW	1x2PCA [N-Term]	0.00130238	0.00110925	1	1	4	P09169	2	1676.84	High	0.0005578	0.0006506	3.64
FALSE	High	AYAKDGISY	1x2PCA [N-Term]	0.00131232	0.00110925	1	1	4	P09373	1	1076.5	High	0.0005578	0.0006554	3.02
FALSE	High	NDAIRGQHLL	1x2PCA [N-Term]	0.00143302	0.00110925	1	1	1	P0AAC0	1	1225.64	High	0.0005578	0.0007179	2.6
FALSE	High	EIRDNKLQMELVPERL	1x2PCA [N-Term]	0.00127292	0.00110925	1	1	1	P0A8V2	2	2072.1	High	0.0005578	0.000635	2.29
FALSE	High	NLVVLDSQNNPAKEL		0.00144739	0.00110925	1	1	2	P02925	2	1653.88	High	0.0005578	0.0007258	2.87
FALSE	High	AINGGVDEKL		0.001451	0.00110925	1	2	2	P09373	0	1015.54	High	0.0005578	0.0007273	2.29
FALSE	High	NDAIRGQHL	1x2PCA [N-Term]	0.00125358	0.00110925	1	1	2	P0AAC0	0	1112.56	High	0.0005578	0.0006248	2.2
FALSE	High	ELNSIGSLEARANY	1x2PCA [N-Term]	0.0014366	0.00110925	1	1	1	P60906	2	1625.79	High	0.0005578	0.0007205	2.32
FALSE	High	VKVEGWENAEAAKAEIVASF	1x2PCA [N-Term]	0.00150986	0.00110925	1	1	1	P0A7A9	1	2237.12	High	0.0005578	0.0007592	2.56
FALSE	High	ALNRGGHDPKKIY	1x2PCA [N-Term]	0.00145825	0.00110925	1	1	4	P0AFG8	1	1557.83	High	0.0005578	0.0007307	1.75
FALSE	High	DRNSTRKVLIEATSNQVNQF		0.00124719	0.00110925	1	1	1	P0C8J8	1	2320.2	High	0.0005578	0.0006208	2.38
FALSE	High	RAGCIIRAQF	1xCarbamidomethyl [C4]	0.00146918	0.00110925	1	1	1	P00350	0	1191.64	High	0.0005578	0.000738	2.42
FALSE	High	LAERFPHCF	1xCarbamidomethyl [C8]; 1x2PCA [N-Term]	0.00124719	0.00110925	1	1	4	P45577	2	1265.59	High	0.0005578	0.0006217	2.34
FALSE	High	AVRVQGKDEVIL	1x2PCA [N-Term]	0.00146188	0.00110925	1	1	4	P0A7Z4	0	1415.8	High	0.0005578	0.0007343	2.5
FALSE	High	LKHNPQNPSWADRDRF		0.001244	0.00110925	1	1	3	P27302	2	1980.98	High	0.0005578	0.0006203	2.39
FALSE	High	NADWVIDGEQQPKSLF	1x2PCA [N-Term]	0.00142232	0.00110925	1	1	4	P15254	2	1935.92	High	0.0005578	0.0007135	1.71
FALSE	High	EIIACPVCNGKLW	2xCarbamidomethyl [C5; C8]; 1x2PCA [N-Term]	0.00131565	0.00110925	1	1	1	P0AAZ7	1	1648.8	High	0.0005578	0.0006574	2.24
FALSE	High	MESKVVVPAQGKKITL	1xOxidation [M1]	0.0012925	0.00110925	1	1	1	P08200	0	1744	High	0.0005578	0.0006452	3
FALSE	High	NDAGISNDRIL	1x2PCA [N-Term]	0.00126	0.00110925	1	1	2	P0A870	0	1276.63	High	0.0005578	0.0006288	3.41
FALSE	High	TDMARLGDQVDGQRPL	1x2PCA [N-Term]	0.00146918	0.00110925	1	1	3	P07650	1	1860.9	High	0.0005578	0.0007369	2.72
FALSE	High	EKETGKPIYNAIVW		0.00129579	0.00110925	1	1	2	P0A6F3	1	1647.87	High	0.0005578	0.0006466	2.94
FALSE	High	RPCDQVESAVAW	1xCarbamidomethyl [C3]	0.00146188	0.00110925	1	1	1	P27302	0	1417.65	High	0.0005578	0.0007341	2.85
FALSE	High	AMAVDHEINMVSL	1x2PCA [N-Term]	0.00131232	0.00110925	1	1	2	P31979	0	1518.71	High	0.0005578	0.0006549	1.33
FALSE	High	IKDKRTENLY	1x2PCA [N-Term]	0.00126968	0.00110925	1	1	2	P0AEZ3	1	1368.73	High	0.0005578	0.0006331	2.14
FALSE	High	ITPEAKVY	1x2PCA [N-Term]	0.00131232	0.00110925	1	1	4	P34210	0	1009.54	High	0.0005578	0.0006548	2.11
FALSE	High	LASQARQLADSY		0.0012925	0.00110925	1	1	1	P68767	2	1322.67	High	0.0005578	0.0006442	2.35
FALSE	High	VIKQGFAEPSLKDAVAGKAF		0.00144019	0.00110925	1	1	1	P00962	2	2076.15	High	0.0005578	0.000722	3.06
FALSE	High	LLPKDPDDERNAF	1x2PCA [N-Term]	0.00130238	0.00110925	1	1	2	P0A7I0	2	1618.79	High	0.0005578	0.0006494	2.62
FALSE	High	ITLPETQLKEY	1x2PCA [N-Term]	0.00147284	0.00110925	1	1	2	P69828	2	1423.75	High	0.0005578	0.0007392	2.05
FALSE	High	KAAQSPLVETVF	1x2PCA [N-Term]	0.00125038	0.00110925	1	1	3	P15640	1	1378.74	High	0.0005578	0.0006237	2.29
FALSE	High	NRELDAETAQAIISRQF		0.00152112	0.00110925	1	1	1	P15639	1	1962	High	0.0005578	0.0007639	2.45
FALSE	High	ASFTQEQVDKIF	1x2PCA [N-Term]	0.00144019	0.00110925	1	1	1	P0A9Q7	1	1501.73	High	0.0005578	0.0007226	1.57
FALSE	High	MSDDNSHSSDTISNKKGFF	1xMet-loss+Acetyl [N-Term]	0.0014366	0.00110925	1	1	2	P0AE78	1	2027.89	High	0.0005578	0.0007194	2.94
FALSE	High	AADVTGVPTLL	1x2PCA [N-Term]	0.00138368	0.00110925	1	1	8	P0A9G6	1	1145.62	High	0.0005578	0.0006924	2.35
FALSE	High	TGDVAQKKRL	1x2PCA [N-Term]	0.00124719	0.00110925	1	1	1	P0A8J8	0	1204.68	High	0.0005578	0.0006206	2.01
FALSE	High	TVTEVKGF	1x2PCA [N-Term]	0.00132903	0.00110925	1	1	1	P0AC55	0	969.504	High	0.0005578	0.0006637	1.99
FALSE	High	KAEAIHY	1x2PCA [N-Term]	0.00152489	0.00110925	1	1	2	P0A7Z4	0	920.462	High	0.0005578	0.0007662	2.25
FALSE	High	IAVGMAVVGL	1xOxidation [M5]; 1x2PCA [N-Term]	0.00138715	0.00110925	1	1	11	P04737	0	1034.57	High	0.0005578	0.0006948	2.45
FALSE	High	NKLAPVSSPDGVAGGF	1x2PCA [N-Term]	0.001451	0.00110925	1	1	1	P39371	1	1604.81	High	0.0005578	0.0007286	1.91
FALSE	High	TGRVTNLTDY	1x2PCA [N-Term]	0.00131232	0.00110925	1	1	3	P0AG67	1	1228.6	High	0.0005578	0.0006554	3.15
FALSE	High	IAVRLPY	1x2PCA [N-Term]	0.00150986	0.00110925	1	1	6	P18843	1	920.535	High	0.0005578	0.0007597	2.11
FALSE	High	IQIQNPKNL		0.00132903	0.00110925	1	1	1	P0C0V0	0	1067.62	High	0.0005578	0.0006641	2.38
FALSE	High	IHNGKIDY		0.0015136	0.00110925	1	1	1	P00805	0	959.495	High	0.0005578	0.0007598	1.93
FALSE	High	LCEVQQGGIF	1xCarbamidomethyl [C2]; 1x2PCA [N-Term]	0.00142945	0.00110925	1	1	8	P0AG86	1	1239.58	High	0.0005578	0.0007156	2.87
FALSE	High	TVVTTSSEQGKPL		0.00125038	0.00110925	1	1	1	P0AGJ5	0	1346.72	High	0.0005578	0.0006224	1.74
FALSE	High	NALTGQIVPKDIQLATPPQVGAPATEY	1x2PCA [N-Term]	0.00126645	0.00110925	1	1	2	P33195	2	2881.51	High	0.0005578	0.0006317	1.95
FALSE	High	AQRSGKSELEAFEVAL		0.00125358	0.00110925	1	1	2	P02359	2	1734.9	High	0.0005578	0.0006251	2.83
FALSE	High	RTTGEHEVSF		0.00149867	0.00110925	1	1	3	P0A7R1	0	1162.55	High	0.0005578	0.0007526	2.14
FALSE	High	RVALAGAQDYY	1x2PCA [N-Term]	0.00152867	0.00110925	1	1	1	P23893	2	1315.64	High	0.0005578	0.0007693	2.41
FALSE	High	RVEETEDADAF	1x2PCA [N-Term]	0.00146188	0.00110925	1	1	1	P32132	0	1370.59	High	0.0005578	0.0007329	1.64
FALSE	High	ARELQKEGIY	1x2PCA [N-Term]	0.00146918	0.00110925	1	1	3	P0AB77	1	1295.67	High	0.0005578	0.000737	2.35
FALSE	High	VAIGPLTNIALL	1x2PCA [N-Term]	0.00151736	0.00110925	1	1	1	P22564	2	1283.77	High	0.0005578	0.0007635	2.57
FALSE	High	QQLPGTGVKPDQF		0.001309	0.00110925	1	1	1	P0AFG3	1	1414.73	High	0.0005578	0.0006536	2.54
FALSE	High	ASIISTIQDRGY	1x2PCA [N-Term]	0.00139763	0.00110925	1	1	3	P06612	0	1412.72	High	0.0005578	0.0007005	2.22
FALSE	High	VSNVDGTHIAEVL	1x2PCA [N-Term]	0.00138715	0.00110925	1	1	3	P0A6T1	0	1442.73	High	0.0005578	0.0006947	1.94
FALSE	High	RNTTEAGATSGSRDKGLHGKL	1x2PCA [N-Term]	0.00134931	0.00110925	1	1	1	P22523	1	2245.14	High	0.0005578	0.0006749	2.74
FALSE	High	GLTEVTSDCRY	1xCarbamidomethyl [C9]	0.0012925	0.00110925	1	1	1	P0A6A3	1	1300.58	High	0.0005578	0.0006443	2.18
FALSE	High	NGEGLQHEDGHSHIQSL	1x2PCA [N-Term]	0.0015136	0.00110925	1	1	3	P0AFG8	1	1946.87	High	0.0005578	0.00076	1.72
FALSE	High	EKAHPDVELY	1x2PCA [N-Term]	0.00153625	0.00110925	1	1	2	P0A8F0	1	1289.62	High	0.0005578	0.0007735	3.05
FALSE	High	NHPQLGKDLIKVL		0.00125679	0.00110925	1	1	1	P0A996	2	1474.87	High	0.0005578	0.0006255	2.27
FALSE	High	LTGPREAGHVDGPEEF		0.001244	0.00110925	1	1	1	P77536	1	1710.81	High	0.0004049	0.000619	2.43
FALSE	High	NIDADKVNPRLA		0.00139763	0.00110925	1	1	2	P0AFG8	1	1325.72	High	0.0005578	0.0006996	2.26
FALSE	High	RPEKMPVADGERL		0.00150239	0.00110925	1	1	1	P14565	0	1497.78	High	0.0005578	0.0007549	2.41
FALSE	High	AALESKGL	1x2PCA [N-Term]	0.00141877	0.00110925	1	1	2	P15254	1	877.478	High	0.0005578	0.0007113	2.53
FALSE	High	NICAPAHPARNVF	1xCarbamidomethyl [C3]; 1x2PCA [N-Term]	0.00133914	0.00110925	1	1	1	P0AD12	0	1555.76	High	0.0005578	0.0006699	2.62
FALSE	High	GLYNERVGACTL	1xCarbamidomethyl [C10]	0.00135954	0.00110925	1	1	1	P00509	2	1352.66	High	0.0005578	0.000679	2.5
FALSE	High	IIVSDPYPTVSAL	1x2PCA [N-Term]	0.00136984	0.00110925	1	1	4	P33937	1	1463.78	High	0.0005578	0.0006845	1.84
FALSE	High	VAMGGIGHTSCLY	1xCarbamidomethyl [C11]; 1xOxidation [M3]; 1x2PCA [N-Term]	0.00135612	0.00110925	1	1	2	P0A9Q7	1	1470.65	High	0.0005578	0.0006779	2.14
FALSE	High	SAIPHQL	1x2PCA [N-Term]	0.00127617	0.00110925	1	1	3	P0C8J8	0	854.452	High	0.0005578	0.0006357	1.8
FALSE	High	KAQIAHFF		0.00126645	0.00110925	1	1	1	P0A7A9	1	961.525	High	0.0005578	0.0006317	2.29
FALSE	High	ATLVDEGIPVRL		0.00129908	0.00110925	1	1	1	P0AFG3	1	1282.74	High	0.0005578	0.0006492	2.54
FALSE	High	VIGGTSAETNLKTVKL		0.00149495	0.00110925	1	2	1	P0AC33	1	1630.94	High	0.0005578	0.0007519	2.15
FALSE	High	VEGKVLPAVAML	1x2PCA [N-Term]	0.00144739	0.00110925	1	1	1	P0A799	1	1315.74	High	0.0005578	0.0007256	2.09
FALSE	High	TELARDGQDCERW	1xCarbamidomethyl [C10]	0.00126645	0.00110925	1	1	2	P0AFG8	1	1635.72	High	0.0005578	0.0006318	2.37
FALSE	High	ANEFDLNVKGW	1x2PCA [N-Term]	0.00139413	0.00110925	1	1	1	P34210	2	1381.65	High	0.0005578	0.0006984	2.03
FALSE	High	KAMGIPSSMF	1xOxidation [M]; 1x2PCA [N-Term]	0.00142588	0.00110925	1	1	5	P0ABH7	0	1173.54	High	0.0005578	0.0007151	2.88
FALSE	High	QQVGGLECKPVTGEITY	1xCarbamidomethyl [C8]; 1x2PCA [N-Term]	0.00144739	0.00110925	1	1	1	P00960	1	1967.95	High	0.0005578	0.0007257	1.77
FALSE	High	RPVGETDSEKAF		0.00150986	0.00110925	1	1	1	Q47147	0	1335.65	High	0.0005578	0.0007594	2.45
FALSE	High	TFGPRDGYADGW	1x2PCA [N-Term]	0.00139064	0.00110925	1	1	2	P0AG55	2	1430.61	High	0.0005578	0.0006966	1.69
FALSE	High	KAIATPDRAAF		0.00133576	0.00110925	1	1	1	P0ABJ1	0	1160.64	High	0.0005578	0.0006679	2.04
FALSE	High	KAKGMNTAVGDEGGYAPNLGSNAEAL	1x2PCA [N-Term]	0.00149867	0.00110925	1	1	1	P0A6P9	2	2624.24	High	0.0005578	0.0007521	2.92
FALSE	High	TFVSHQQEVGTGY		0.0013664	0.00110925	1	1	1	P0A9G6	1	1452.68	High	0.0005578	0.0006832	2.2
FALSE	High	NATIINEGDINTRRVKSVTF	1x2PCA [N-Term]	0.00141169	0.00110925	1	1	2	P0A9M8	0	2337.23	High	0.0005578	0.0007068	2.68
FALSE	High	IGTGVSGGEEGALKGPSIMPGGQKEAY	1x2PCA [N-Term]	0.00144379	0.00110925	1	1	2	P00350	1	2679.31	High	0.0005578	0.0007249	2.46
FALSE	High	AMARTVGW	1x2PCA [N-Term]	0.00139064	0.00110925	1	1	2	P0ABH7	0	980.477	High	0.0005578	0.0006967	2.39
FALSE	High	ITESGKIVPSRITGTRAKY		0.0012925	0.00110925	1	1	3	P0A7T7	0	2077.18	High	0.0005578	0.0006446	2.08
FALSE	High	YQGTPSPVKHPELTDMVIF		0.00142232	0.00110925	1	1	2	P08200	2	2159.08	High	0.0005578	0.0007126	3.06
FALSE	High	RAPHVSEKASTAMEKSNTIVL	1x2PCA [N-Term]	0.00150986	0.00110925	1	1	1	P0ADZ0	0	2358.22	High	0.0005578	0.0007588	3.82
FALSE	High	VKQEEVINIANIQSRLGNSF	1x2PCA [N-Term]	0.00138368	0.00110925	1	1	2	P0AG90	1	2348.24	High	0.0005578	0.0006918	1.54
FALSE	High	AHVAQDSEIPVAF		0.00146918	0.00110925	1	1	1	P61714	0	1383.69	High	0.0005578	0.0007373	2.17
FALSE	High	VVIGPCSIHDPVAAKEY	1xCarbamidomethyl [C6]; 1x2PCA [N-Term]	0.00126968	0.00110925	1	1	1	P0AB91	0	1943.97	High	0.0005578	0.0006326	3.07
FALSE	High	RDELIISTKAGY		0.00126968	0.00110925	1	1	2	Q46851	1	1365.74	High	0.0005578	0.000633	1.91
FALSE	High	TRLSDEVTDSPMVDKSW	1x2PCA [N-Term]	0.00135271	0.00110925	1	1	2	P0A908	1	2054.95	High	0.0005578	0.0006761	2.01
FALSE	High	SKIIRREIPSDIVYQDDLVTAF	1x2PCA [N-Term]	0.00140113	0.00110925	1	1	1	P0ACE7	2	2667.41	High	0.0005578	0.000702	1.72
FALSE	High	IGDPVMPGCL	1xCarbamidomethyl [C9]; 1x2PCA [N-Term]	0.00130569	0.00110925	1	1	8	P0A6Q3	0	1147.53	High	0.0005578	0.0006526	2.17
FALSE	High	TSMVVDVSDLLDQARQRGDF		0.00151736	0.00110925	1	1	1	P0A7D4	2	2252.1	High	0.0005578	0.0007626	1.98
FALSE	High	VTLPGPYPAVKL	1x2PCA [N-Term]	0.00148386	0.00110925	1	1	1	P09130	2	1343.77	High	0.0005578	0.0007449	2.21
FALSE	High	IRTAEDENVVGL	1x2PCA [N-Term]	0.00140113	0.00110925	1	1	4	P0AES4	0	1404.71	High	0.0005578	0.0007009	2.41
FALSE	High	KVKNPNTGKEIVIKDVIADAF	1x2PCA [N-Term]	0.00126322	0.00110925	1	1	2	P08200	0	2388.33	High	0.0005578	0.0006302	3.33
FALSE	High	AKPGTIKPHTKFESEVY	1x2PCA [N-Term]	0.00139064	0.00110925	2	2	2	P0CE48; P0CE47	1	2021.05	High	0.0005578	0.0006961	3.08
FALSE	High	KMDGNKQEAALGAGAAHSEALNF	1x2PCA [N-Term]	0.00128922	0.00110925	1	1	1	P0A6A3	2	2419.15	High	0.0005578	0.0006434	2.32
FALSE	High	RKGTEIVANAIADSEAF	1x2PCA [N-Term]	0.00139064	0.00110925	1	1	5	P0A799	0	1880.95	High	0.0005578	0.0006968	2.11
FALSE	High	DAVLVLGEDVTQTGARVAL	1x2PCA [N-Term]	0.00138368	0.00110925	1	1	1	P33602	2	2016.08	High	0.0005578	0.0006923	2.12
FALSE	High	VEVKGQKMAPPQISAEVL	1xOxidation [M8]; 1x2PCA [N-Term]	0.00146553	0.00110925	1	1	2	P0A6Y8	0	2029.08	High	0.0005578	0.000735	2.37
FALSE	High	FTALSPDAQDDIIARTEHML		0.00137674	0.00110925	1	1	1	P75793	2	2244.1	High	0.0005578	0.000689	2.7
FALSE	High	NVDNKGLRDHIEL		0.00142232	0.00110925	1	1	1	P0A996	1	1522.8	High	0.0005578	0.0007125	2.87
FALSE	High	LNDKGYQEVITY	1x2PCA [N-Term]	0.00133914	0.00110925	1	1	4	P07395	2	1531.74	High	0.0005578	0.0006686	2.2
FALSE	High	KIATDPFVGNLTF	1x2PCA [N-Term]	0.001451	0.00110925	1	1	3	P0A6M8	2	1511.79	High	0.0005578	0.0007276	2.44
FALSE	High	NERVGACTL	1xCarbamidomethyl [C7]	0.00148755	0.00110925	1	1	1	P00509	0	1019.49	High	0.0005578	0.0007467	2.91
FALSE	High	LNEKLPCSL	1xCarbamidomethyl [C7]	0.00142588	0.00110925	1	1	1	P13033	2	1073.57	High	0.0005578	0.0007154	2.91
FALSE	High	IVALDQGTTSSRAVVMDHDANIISVSQREF	1x2PCA [N-Term]	0.00138715	0.00110925	1	1	3	P0A6F3	1	3348.66	High	0.0005578	0.0006951	2.63
FALSE	High	TSGVTNNGRDALRQNGDGVGGSITY	1x2PCA [N-Term]	0.00147284	0.00110925	1	1	2	P06996	1	2598.23	High	0.0005578	0.0007389	2.16
FALSE	High	RGNIVERISDDLY	1x2PCA [N-Term]	0.00146188	0.00110925	1	1	3	P0ADU5	1	1638.82	High	0.0005578	0.0007328	1.8
FALSE	High	VKEKRVEGISAL	1x2PCA [N-Term]	0.00125679	0.00110925	1	1	2	P0AES4	0	1417.82	High	0.0005578	0.0006259	1.77
FALSE	High	IRSNTGLVIDPY		0.00138715	0.00110925	1	1	1	P0A6F3	1	1347.73	High	0.0005578	0.0006939	2.77
FALSE	High	MKVAKDLVVSL	1x2PCA [N-Term]	0.00125358	0.00110925	1	1	2	P0A9K9	1	1291.74	High	0.0005578	0.0006248	2.25
FALSE	High	DLGITHF	1x2PCA [N-Term]	0.00134931	0.00110925	1	1	7	Q46851	1	891.436	High	0.0005578	0.0006739	2.67
FALSE	High	DLIANDKSRQTF	1x2PCA [N-Term]	0.00125358	0.00110925	1	1	1	P0A8N5	1	1496.75	High	0.0005578	0.0006251	3.14
FALSE	High	IRSNTGLVIDPYF	1x2PCA [N-Term]	0.00141877	0.00110925	1	1	4	P0A6F3	2	1583.82	High	0.0005578	0.0007101	2.29
FALSE	High	TPAQTVTLGDETY		0.00128922	0.00110925	1	1	1	P0AD59	1	1395.66	High	0.0005578	0.0006427	2.66
FALSE	High	TPALREIESYDAVL		0.00149495	0.00110925	1	1	2	P33602	2	1576.82	High	0.0005578	0.0007509	2.24
FALSE	High	AGDITRTFPVNGKF	1x2PCA [N-Term]	0.00126322	0.00110925	1	1	4	P15034	1	1611.83	High	0.0005578	0.0006299	2.58
FALSE	High	DLGGEQRLEKQGITSY	1x2PCA [N-Term]	0.001451	0.00110925	1	1	2	P69503	2	1882.93	High	0.0005578	0.000728	2.35
FALSE	High	MAKPDGSIIETPITANF	1x2PCA [N-Term]	0.00149495	0.00110925	1	1	2	P0A8T7	0	1893.94	High	0.0005578	0.0007513	1.98
FALSE	High	VAQQKVDSSGF	1x2PCA [N-Term]	0.00149125	0.00110925	1	1	1	P77774	0	1254.61	High	0.0005578	0.000748	2.28
FALSE	High	LIADGVMPSNENRGY		0.00138021	0.00110925	1	1	1	P00957	1	1635.78	High	0.0005578	0.0006899	2.32
FALSE	High	GEIATRLSELGNQY		0.00135271	0.00110925	1	1	1	P27298	2	1550.78	High	0.0005578	0.0006761	2.32
FALSE	High	TALGDELRF	1x2PCA [N-Term]	0.00145462	0.00110925	1	1	3	P00956	2	1110.56	High	0.0005578	0.0007296	2.27
FALSE	High	LVDLVDKNL		0.00127617	0.00110925	1	1	2	P0A825	2	1028.6	High	0.0005578	0.0006365	2.77
FALSE	High	KSTDSAEGADVVDMNLTY	1x2PCA [N-Term]	0.00127942	0.00110925	1	1	2	P0A6N4	1	2004.89	High	0.0005578	0.0006385	1.96
FALSE	High	TPQDREQVAYY		0.00125038	0.00110925	1	1	1	P0AFG8	1	1369.64	High	0.0005578	0.0006235	2.41
FALSE	High	AHVVNILDPDVIVL		0.00127942	0.00110925	1	1	1	P23917	1	1516.87	High	0.0005578	0.0006383	1.56
FALSE	High	TPTILRDSQEY		0.00143302	0.00110925	1	1	2	P0AB71	1	1322.66	High	0.0005578	0.0007188	2.11
FALSE	High	TQIAEEGRGILLY	1x2PCA [N-Term]	0.00138368	0.00110925	1	1	1	P0A7I7	2	1551.82	High	0.0005578	0.0006931	2.48
FALSE	High	RKVTDGVVTDEIHY		0.0014366	0.00110925	1	1	1	P0A8V2	0	1631.84	High	0.0005578	0.0007196	2.94
FALSE	High	VFAPSVKEIYPNGTETHTY	1x2PCA [N-Term]	0.00137674	0.00110925	1	1	1	P31663	2	2242.08	High	0.0005578	0.0006882	2.4
FALSE	High	EQLRSGSTDQAVRDQF		0.001244	0.00110925	1	1	2	P0ABJ9	1	1836.88	High	0.0004049	0.0006196	2.79
FALSE	High	AIDAEKIGRAL	1x2PCA [N-Term]	0.00131565	0.00110925	1	1	3	P37759	0	1245.69	High	0.0005578	0.000657	1.97
FALSE	High	VRDICQCEALW	2xCarbamidomethyl [C5; C7]; 1x2PCA [N-Term]	0.00135612	0.00110925	1	1	2	P04079	1	1538.69	High	0.0005578	0.0006773	2.39
FALSE	High	RLIAGESDGLPGITIDRF	1x2PCA [N-Term]	0.00129908	0.00110925	1	1	1	P75876	2	2019.07	High	0.0005578	0.0006485	2.27
FALSE	High	RIISATAKKL		0.00138368	0.00110925	1	1	3	P0A6R0	0	1100.71	High	0.0005578	0.0006929	2.6
FALSE	High	TADPAKDPTATMY	1xOxidation [M12]; 1x2PCA [N-Term]	0.00139064	0.00110925	1	1	1	P0A7E9	0	1486.65	High	0.0005578	0.0006954	1.73
FALSE	High	IFIDKGRIAEDGNPQVL	1x2PCA [N-Term]	0.00148018	0.00110925	1	1	1	P10346	1	1974.04	High	0.0005578	0.000743	2.29
FALSE	High	VPALKQDRICLF	1xCarbamidomethyl [C10]	0.00142588	0.00110925	1	1	2	P52697	2	1459.81	High	0.0005578	0.000715	2.49
FALSE	High	GATRAEARQL	1x2PCA [N-Term]	0.00131232	0.00110925	1	1	12	P0A7V8	0	1161.61	High	0.0005578	0.0006551	2.47
FALSE	High	TQPEDVDYAYTEL	1x2PCA [N-Term]	0.00133914	0.00110925	1	1	1	P0AB71	2	1632.71	High	0.0005578	0.0006695	2.18
FALSE	High	LRGIKREEIERGQVL		0.00132232	0.00110925	2	2	3	P0CE48; P0CE47	1	1796.05	High	0.0005578	0.000661	1.86
FALSE	High	KQAQQELRDW	1x2PCA [N-Term]	0.00137329	0.00110925	1	1	2	P23721	1	1390.69	High	0.0005578	0.0006879	2.17
FALSE	High	KHILIAVDLSPESKVL	1x2PCA [N-Term]	0.00128922	0.00110925	1	1	1	P0AED0	2	1851.07	High	0.0005578	0.0006435	2.38
FALSE	High	TTPPPKERTL	1x2PCA [N-Term]	0.00150986	0.00110925	1	1	4	P33599	0	1228.67	High	0.0005578	0.0007592	2.34
FALSE	High	GASVRQDVLGDLMSRNF	1x2PCA [N-Term]	0.00135954	0.00110925	1	1	1	P0A850	2	1953.96	High	0.0005578	0.0006796	3.04
FALSE	High	RFTDGENGEEING	1x2PCA [N-Term]	0.001309	0.00110925	1	1	2	P0A746	1	1526.65	High	0.0005578	0.0006542	2.27
FALSE	High	SFRINDNQVIEGAESRY	1x2PCA [N-Term]	0.00125038	0.00110925	1	1	1	P0A9D8	1	2086.99	High	0.0005578	0.0006238	1.96
FALSE	High	VKEAKGF	1x2PCA [N-Term]	0.00133576	0.00110925	1	1	2	P0AA04	0	867.472	High	0.0005578	0.000667	2.36
FALSE	High	KRITLPVDPHLEITEIADRTL	1x2PCA [N-Term]	0.00152112	0.00110925	1	1	1	P0AAB4	2	2519.4	High	0.0005578	0.0007638	1.8
FALSE	High	YNTSDLHKKL		0.00137329	0.00110925	1	1	1	P23843	2	1218.65	High	0.0005578	0.0006877	2.06
FALSE	High	IGGREIGNGF	1x2PCA [N-Term]	0.00131898	0.00110925	2	2	3	P0A8N3; P0A8N5	0	1108.55	High	0.0005578	0.000659	2.49
FALSE	High	AGPRVIEQTVREKLPPGFQRSEF	1x2PCA [N-Term]	0.00142232	0.00110925	1	1	1	P0A9Q5	2	2730.45	High	0.0005578	0.0007118	2.87
FALSE	High	ADTVERLLGEERPF		0.00144379	0.00110925	1	1	1	P0AEZ3	2	1631.84	High	0.0005578	0.0007247	2.58
FALSE	High	DNDVNQVPKY	1x2PCA [N-Term]	0.00132903	0.00110925	1	1	1	P0A759	0	1280.59	High	0.0005578	0.0006645	2.03
FALSE	High	LGGCVNEMPY	1xCarbamidomethyl [C4]; 1x2PCA [N-Term]	0.00137329	0.00110925	1	1	3	P33599	1	1228.51	High	0.0005578	0.0006873	1.82
FALSE	High	NDLASVRAAF	1x2PCA [N-Term]	0.0014765	0.00110925	1	1	3	P23893	1	1152.58	High	0.0005578	0.0007418	2.71
FALSE	High	VAGGVRVL	1x2PCA [N-Term]	0.00132567	0.00110925	1	1	9	P0A955	0	859.515	High	0.0005578	0.0006614	2.1
FALSE	High	VAGGVEAEKL	1x2PCA [N-Term]	0.00137674	0.00110925	1	1	6	P0A8V2	0	1061.56	High	0.0005578	0.0006892	1.92
FALSE	High	REVKELTERNGF	1x2PCA [N-Term]	0.00152112	0.00110925	1	1	2	P0ADG7	1	1566.8	High	0.0005578	0.0007656	2.74
FALSE	High	LNRGYEGAAVGAAL		0.00139064	0.00110925	1	1	1	P13979	2	1361.72	High	0.0005578	0.0006961	2.46
FALSE	High	GAGANPEVGRNAADEDRDAL		0.00136984	0.00110925	1	1	1	P0A9A6	0	1997.93	High	0.0005578	0.0006849	1.87
FALSE	High	KLAPALAAGNCVVL	1xCarbamidomethyl [C11]; 1x2PCA [N-Term]	0.0012925	0.00110925	1	1	1	P77674	2	1485.82	High	0.0005578	0.0006447	1.54
FALSE	High	DKTDITELEAF	1x2PCA [N-Term]	0.00144019	0.00110925	1	1	4	P06959	1	1370.65	High	0.0005578	0.0007213	2.37
FALSE	High	LDKGRGPVATVL	1x2PCA [N-Term]	0.00157466	0.00122825	1	1	4	P0A705	1	1314.75	High	0.0006056	0.0007934	2.75
FALSE	High	VLGVVSHNF	1x2PCA [N-Term]	0.00212381	0.00122825	1	1	1	P63284	1	1060.56	High	0.0006056	0.001088	2.31
FALSE	High	INKPETGAVELESPF		0.00154386	0.00122825	1	1	1	P0A6F5	1	1630.83	High	0.0006056	0.0007761	2.28
FALSE	High	NALVERVKKAQREY	1x2PCA [N-Term]	0.00190173	0.00122825	1	1	2	P0A9Q7	1	1792.98	High	0.0006056	0.0009684	2.41
FALSE	High	IGAEVTGGDIL	1x2PCA [N-Term]	0.00235108	0.00122825	1	1	10	P0A8V2	0	1133.58	High	0.0006056	0.001209	2.33
FALSE	High	QCRRTAEICEHLKRDGLEDY	2xCarbamidomethyl [C2; C9]	0.00212381	0.00122825	1	1	1	P0A6F3	2	2549.2	High	0.0006056	0.001087	2.49
FALSE	High	NEVNMKPIMDL	1xOxidation [M9]; 1x2PCA [N-Term]	0.00227053	0.00122825	1	1	3	P0AFG6	0	1408.66	High	0.0006056	0.001168	2.43
FALSE	High	LNGEKPTQEQYDEF		0.00226489	0.00122825	1	1	1	P0ABH7	2	1697.77	High	0.0006056	0.001164	1.77
FALSE	High	PYDPVKAREL	1x2PCA [N-Term]	0.00248445	0.00122825	1	1	1	P75797	1	1276.67	High	0.0006056	0.001283	2.18
FALSE	High	VKNMITGAAQMDGAIL	2xOxidation [M4; M11]	0.00178021	0.00122825	2	2	2	P0CE48; P0CE47	0	1664.83	High	0.0006056	0.0009019	1.94
FALSE	High	VMVKANNNDVKSVKDLDGKVVAVKSGTGSVDY	1x2PCA [N-Term]	0.00181538	0.00122825	1	1	1	P0AEQ3	1	3425.77	High	0.0006056	0.0009207	2.22
FALSE	High	IIPGLGDAGDKIF		0.00154769	0.00122825	1	1	3	P0A8F0	1	1315.73	High	0.0006056	0.0007778	2.4
FALSE	High	NELGPRFASRAGGY	1x2PCA [N-Term]	0.00176719	0.00122825	1	1	4	P0AG44	2	1583.77	High	0.0006056	0.0008952	2.87
FALSE	High	NAKTDSIEKGLPIPVVITVY		0.00156305	0.00122825	1	1	2	P0A7J7	1	2157.22	High	0.0006056	0.0007877	2.07
FALSE	High	LFDDIRF	1x2PCA [N-Term]	0.00227053	0.00122825	1	1	8	P0A9C5	2	1014.5	High	0.0006056	0.001167	2.26
FALSE	High	VIPGNDDAIRAVTL		0.00189709	0.00122825	1	1	3	P0A7V0	0	1453.8	High	0.0006056	0.0009656	2.52
FALSE	High	VGVRPEFRVL	1x2PCA [N-Term]	0.00208751	0.00122825	1	1	5	P52697	1	1260.72	High	0.0006056	0.001068	2.77
FALSE	High	LGRVVNTL	1x2PCA [N-Term]	0.00225928	0.00122825	1	1	4	P0ABB0	1	960.562	High	0.0006056	0.001161	2.29
FALSE	High	LRLPGVNDTRTY	1x2PCA [N-Term]	0.00219309	0.00122825	1	1	2	P0ACJ0	2	1493.79	High	0.0006056	0.001126	2.69
FALSE	High	LHVVPIPEAMAY	1x2PCA [N-Term]	0.00218227	0.00122825	1	1	3	P75791	1	1428.73	High	0.0006056	0.001119	1.93
FALSE	High	NELPKVGIVY	1x2PCA [N-Term]	0.00216081	0.00122825	1	1	3	P00805	1	1220.67	High	0.0006056	0.001106	2.11
FALSE	High	VGVSNHRTL	1x2PCA [N-Term]	0.00199721	0.00122825	1	1	3	P0A9N4	0	1071.57	High	0.0006056	0.001019	2.18
FALSE	High	NRAIARGVGGDDDANMETIIY	1xOxidation [M16]; 1x2PCA [N-Term]	0.00224252	0.00122825	1	1	1	P0A8A0	0	2356.1	High	0.0006056	0.001153	2.54
FALSE	High	MQLNSTEISEL	1x2PCA [N-Term]	0.00202684	0.00122825	1	1	4	P0ABB0	1	1353.64	High	0.0006056	0.001034	1.93
FALSE	High	IDEIDKISRKSDNPSITRDVSGEGVQQALL	1x2PCA [N-Term]	0.00220397	0.00122825	1	1	3	P0A6H1	1	3372.74	High	0.0006056	0.001132	2.27
FALSE	High	IRNIAIEHSGY		0.00177586	0.00122825	1	1	1	P0ABB4	0	1272.67	High	0.0006056	0.0008991	2.77
FALSE	High	MRVNNGLTPQELEAY		0.00174998	0.00122825	1	1	1	P22259	2	1734.85	High	0.0006056	0.000886	2.21
FALSE	High	VIKAERVEKDAEGNITTIF	1x2PCA [N-Term]	0.00207216	0.00122825	1	1	3	P00962	0	2222.18	High	0.0006056	0.001059	2.15
FALSE	High	VMTPELRIEQVY	1x2PCA [N-Term]	0.00203182	0.00122825	1	1	4	P39377	1	1566.8	High	0.0006056	0.001037	1.95
FALSE	High	IRMMGAEGL	1x2PCA [N-Term]	0.00219852	0.00122825	1	1	2	P33195	0	1066.52	High	0.0006056	0.001128	2.26
FALSE	High	NNPKYAGERVML	1xOxidation [M11]; 1x2PCA [N-Term]	0.00191106	0.00122825	1	1	2	P69797	1	1496.73	High	0.0006056	0.0009727	1.95
FALSE	High	ITFPEGSEEHTY		0.00243495	0.00122825	1	1	1	P0AFG8	1	1409.62	High	0.0006056	0.001257	2.31
FALSE	High	ITHHNALDLDMY	1x2PCA [N-Term]	0.00165408	0.00122825	2	2	7	P0A8N3; P0A8N5	2	1531.7	High	0.0006056	0.0008357	2.39
FALSE	High	NPQQLAEVTEAGAQF		0.00182428	0.00122825	1	1	1	P0A955	1	1602.78	High	0.0006056	0.000927	2.4
FALSE	High	VMEPSKTVGQL	1x2PCA [N-Term]	0.00212905	0.00122825	1	1	2	P0A6P1	0	1277.66	High	0.0006056	0.001089	2.33
FALSE	High	NVEANVGKPQVAY		0.00181538	0.00122825	1	1	2	P0A6M8	0	1388.72	High	0.0006056	0.0009201	1.42
FALSE	High	MVGSIEEAVEKAKKL		0.00235696	0.00122825	1	1	1	P0ABB4	0	1631.9	High	0.0006056	0.001215	2.6
FALSE	High	LLSPDAGAKPGHQVK		0.001691	0.00122825	1	1	2	P00959	2	1517.84	High	0.0006056	0.0008549	2.18
FALSE	High	IQDVGAMTPVFF	1x2PCA [N-Term]	0.0019346	0.00122825	1	1	1	P33599	1	1413.69	High	0.0006056	0.0009856	2.03
FALSE	High	IESLEAIKPY	1x2PCA [N-Term]	0.00212381	0.00122825	1	1	1	P0AC47	1	1251.66	High	0.0006056	0.001086	2.23
FALSE	High	IDDVFTEGHGTLY		0.00219309	0.00122825	1	1	1	P0AEY5	2	1466.68	High	0.0006056	0.001125	2.24
FALSE	High	NRELDPMIKKIFTEY	1x2PCA [N-Term]	0.00154005	0.00122825	1	1	1	P09373	2	1986.02	High	0.0005578	0.0007757	2.11
FALSE	High	IQLMNETVDGDYQTF	1xOxidation [M4]; 1x2PCA [N-Term]	0.00196324	0.00122825	1	1	4	P0AFG8	2	1878.82	High	0.0006056	0.001	2.01
FALSE	High	VMYEHPETHFEEL	1x2PCA [N-Term]	0.00181983	0.00122825	1	1	4	P0A9Q7	2	1749.76	High	0.0006056	0.0009222	2.21
FALSE	High	LQEKGALL	1x2PCA [N-Term]	0.00179332	0.00122825	1	1	2	P00956	2	960.551	High	0.0006056	0.0009086	2.53
FALSE	High	VLHGASGL	1x2PCA [N-Term]	0.00164194	0.00122825	1	1	11	P0C8J6	1	842.452	High	0.0006056	0.0008283	2.79
FALSE	High	ILAPKGL	1x2PCA [N-Term]	0.00208751	0.00122825	1	1	26	P60422	1	800.503	High	0.0006056	0.001068	2.4
FALSE	High	IQLMNETVDGDYQTF	1x2PCA [N-Term]	0.00179771	0.00122825	1	1	1	P0AFG8	2	1862.83	High	0.0006056	0.0009122	1.81
FALSE	High	IDEVRAGGRIPL	1x2PCA [N-Term]	0.00183323	0.00122825	1	1	2	P36683	0	1384.77	High	0.0006056	0.0009301	2.22
FALSE	High	NPDALMTDLPKPL		0.00246575	0.00122825	1	1	2	P0A8J8	2	1424.75	High	0.0006056	0.001272	1.95
FALSE	High	VIGGTSAETNL	1x2PCA [N-Term]	0.00211337	0.00122825	1	2	3	P0AC33	0	1150.57	High	0.0006056	0.001082	1.85
FALSE	High	MSEQHAQGADAVVDLNNEL	1xMet-loss+Acetyl [N-Term]	0.00186032	0.00122825	1	1	1	P0A8N3	1	1951.9	High	0.0006056	0.0009455	2.27
FALSE	High	LPAIKDGDKRVL		0.00209265	0.00122825	1	1	2	P04425	1	1324.79	High	0.0006056	0.00107	2.59
FALSE	High	NDIRDTVGNNIGVY	1x2PCA [N-Term]	0.00232774	0.00122825	1	1	1	P0AAJ5	0	1638.79	High	0.0006056	0.001197	1.84
FALSE	High	LKTQLPSGSEL		0.00198744	0.00122825	1	1	1	P61889	2	1172.65	High	0.0006056	0.001013	2.55
FALSE	High	IGEVTVVDESEPF	1x2PCA [N-Term]	0.00165002	0.00122825	1	1	9	P0A9Q7	0	1509.71	High	0.0006056	0.0008336	1.48
FALSE	High	NIDQNPGTAPKYGIRGIPTLL	1x2PCA [N-Term]	0.00157466	0.00122825	1	1	1	P0AA25	2	2327.25	High	0.0006056	0.0007939	1.96
FALSE	High	LDTRHQGTF	1x2PCA [N-Term]	0.00189245	0.00122825	1	1	6	P23843	1	1163.56	High	0.0006056	0.0009625	2.75
FALSE	High	NWENPAVRAEL	1x2PCA [N-Term]	0.0016663	0.00122825	1	1	2	P28904	1	1387.68	High	0.0006056	0.0008404	2.85
FALSE	High	VLSVGDEVEAKF		0.00161393	0.00122825	1	1	2	P0AG67	1	1292.67	High	0.0006056	0.0008132	2.52
FALSE	High	LDTPGHAAF	1x2PCA [N-Term]	0.00155535	0.00122825	1	1	3	P0A705	1	1017.48	High	0.0006056	0.0007819	2.09
FALSE	High	LIGGTSGRTTL	1x2PCA [N-Term]	0.00230466	0.00122825	1	1	7	P0AFG8	1	1164.64	High	0.0006056	0.001187	3.13
FALSE	High	NSAGLEVREY		0.00219309	0.00122825	1	1	1	P00509	1	1137.55	High	0.0006056	0.001124	2.5
FALSE	High	INRENFEAMQGF	1xOxidation [M9]; 1x2PCA [N-Term]	0.00204183	0.00122825	1	1	1	P25553	1	1560.69	High	0.0006056	0.001044	1.94
FALSE	High	IEGDGIGVDVTPAML		0.00202187	0.00122825	1	1	1	P08200	0	1486.75	High	0.0006056	0.001033	1.48
FALSE	High	IPEPERAIDKPF		0.0024782	0.00122825	2	2	3	P0CE48; P0CE47	0	1411.76	High	0.0006056	0.001279	2.42
FALSE	High	PAVDAAVAKF	1x2PCA [N-Term]	0.00192987	0.00122825	1	1	1	P78055	0	1077.57	High	0.0006056	0.0009834	2.14
FALSE	High	NDTPEKASRTY		0.00212905	0.00122825	1	1	4	P0A953	0	1281.61	High	0.0006056	0.00109	2.61
FALSE	High	LRGIKREEIERGQVL	1x2PCA [N-Term]	0.00168686	0.00122825	2	2	2	P0CE48; P0CE47	1	1885.08	High	0.0006056	0.000852	2.24
FALSE	High	ILGQQIARL	1x2PCA [N-Term]	0.00190173	0.00122825	1	1	2	P77739	1	1100.66	High	0.0006056	0.0009679	1.89
