## Supplementary Datasets 1-27 for "An expanded 2-pyridinecarboxaldehyde (2PCA)-based chemoproteomics toolbox for probing protease specificity": Dataset S5 - Concentration dependence of 2PCA modification of proteome-derived peptide libraries.xlsx (part 18 of 38)

### Sheet: E20201217-35.xlsx (continued)
Checked	Confidence	Sequence	Modifications	Qvality PEP	Qvality q-value	# Protein Groups	# Proteins	# PSMs	Master Protein Accessions	# Missed Cleavages	Theo. MH+ [Da]	Confidence (by Search Engine): Sequest HT	Percolator q-Value (by Search Engine): Sequest HT	Percolator PEP (by Search Engine): Sequest HT	XCorr (by Search Engine): Sequest HT
FALSE	High	VNARLVKPW	1x2PCA [N-Term]	0.00162189	0.00122825	1	1	3	P23843	1	1171.67	High	0.0006056	0.0008173	1.94
FALSE	High	IGKVILLDE	1x2PCA [N-Term]	0.00154769	0.00122825	1	1	9	P0A9M2	2	1088.63	High	0.0006056	0.0007781	2.37
FALSE	High	LEDRDVKRVGY	1x2PCA [N-Term]	0.00193934	0.00122825	1	1	2	P0ABA6	1	1438.74	High	0.0006056	0.0009864	1.92
FALSE	High	VMPNMEAARISY	1xOxidation [M]; 1x2PCA [N-Term]	0.00215017	0.00122825	1	1	4	P76558	0	1486.68	High	0.0006056	0.001102	1.96
FALSE	High	LEDRDVKRVGY		0.00197288	0.00122825	1	1	3	P0ABA6	1	1349.72	High	0.0006056	0.001005	1.91
FALSE	High	IEDNLRY	1x2PCA [N-Term]	0.00182428	0.00122825	1	2	2	P0AC33	1	1011.49	High	0.0006056	0.0009264	2.07
FALSE	High	VINGEKTVL	1x2PCA [N-Term]	0.00178894	0.00122825	1	1	5	P0A7D4	0	1061.6	High	0.0006056	0.0009066	2.76
FALSE	High	LTGQVEDHMANL		0.00203682	0.00122825	1	1	1	P0A6G7	1	1327.63	High	0.0006056	0.001041	1.74
FALSE	High	MTAPQVREVMEAL	1x2PCA [N-Term]	0.00249072	0.00122825	1	1	1	P21889	0	1563.77	High	0.0006056	0.001287	1.69
FALSE	High	INACRGAVVDNTALL	1xCarbamidomethyl [C4]; 1x2PCA [N-Term]	0.00249072	0.00122825	1	1	1	P05459	1	1675.86	High	0.0006056	0.001289	1.76
FALSE	High	MVTEALRPY	1x2PCA [N-Term]	0.00177586	0.00122825	1	1	3	P0A6T1	1	1168.58	High	0.0006056	0.0008997	2.23
FALSE	High	VKGTCPKCKSPDQYGDNCEVCGATY	4xCarbamidomethyl [C5; C8; C18; C21]; 1x2PCA [N-Term]	0.00162588	0.00122825	1	1	4	P00959	1	2983.25	High	0.0006056	0.0008191	1.9
FALSE	High	NTLGGVCLNVGCIPSKAL	2xCarbamidomethyl [C7; C12]; 1x2PCA [N-Term]	0.00155535	0.00122825	1	1	3	P0A9P0	2	1961.99	High	0.0006056	0.0007829	2.44
FALSE	High	NIVTETTDREL	1x2PCA [N-Term]	0.00211858	0.00122825	1	1	1	P0A953	0	1379.68	High	0.0006056	0.001085	2.59
FALSE	High	LDVSDQTPINSIIF	1x2PCA [N-Term]	0.00225368	0.00122825	1	1	1	P03023	1	1650.84	High	0.0006056	0.001159	2.44
FALSE	High	NDANNQAKATF		0.00194886	0.00122825	1	1	1	P0AEE5	0	1193.55	High	0.0006056	0.0009917	2.03
FALSE	High	NSGPRNFNDDVGPY		0.00162988	0.00122825	1	1	1	P0ACE0	1	1551.68	High	0.0006056	0.0008218	1.84
FALSE	High	INASPIVRL	1x2PCA [N-Term]	0.00247196	0.00122825	1	1	2	P75823	0	1071.63	High	0.0006056	0.001276	2.13
FALSE	High	LGKNGVEERKSIGTL	1x2PCA [N-Term]	0.00169515	0.00122825	1	1	2	P61889	1	1689.93	High	0.0006056	0.0008575	2.57
FALSE	High	LGERVKDVRL	1x2PCA [N-Term]	0.00161393	0.00122825	1	1	3	P0A6Z3	1	1273.74	High	0.0006056	0.0008133	2.1
FALSE	High	MVIKDGIISNY	1x2PCA [N-Term]	0.00195843	0.00122825	1	1	2	P0ACE0	0	1341.69	High	0.0006056	0.0009981	1.87
FALSE	High	VLKDAQSAL	1x2PCA [N-Term]	0.00178894	0.00122825	1	1	4	P60723	1	1033.57	High	0.0006056	0.000906	2.99
FALSE	High	MSQAAAKHF	1x2PCA [N-Term]	0.00165408	0.00122825	1	1	7	P37769	0	1079.51	High	0.0006056	0.000835	2.93
FALSE	High	NGPIGAARVGY	1x2PCA [N-Term]	0.00239259	0.00122825	1	1	2	P05055	0	1163.6	High	0.0006056	0.001233	2.51
FALSE	High	NVGCIPSKALL	1xCarbamidomethyl [C4]; 1x2PCA [N-Term]	0.0016663	0.00122825	1	1	4	P0A9P0	1	1260.68	High	0.0006056	0.0008417	2.43
FALSE	High	IDNFDKY	1x2PCA [N-Term]	0.00207216	0.00122825	1	1	6	P22259	1	1003.45	High	0.0006056	0.00106	2.44
FALSE	High	PRFIPIARKTL	1x2PCA [N-Term]	0.00209265	0.00122825	1	1	2	P0A6L0	1	1400.85	High	0.0006056	0.001069	2.42
FALSE	High	NAEQAMQGAADIL	1x2PCA [N-Term]	0.00196324	0.00122825	1	1	3	P33602	0	1420.65	High	0.0006056	0.001001	1.45
FALSE	High	IMDKIYDVL	1xOxidation [M2]; 1x2PCA [N-Term]	0.00195364	0.00122825	1	1	3	P0C8J8	1	1214.61	High	0.0006056	0.0009952	1.83
FALSE	High	ITGERTSEGF	1x2PCA [N-Term]	0.00245337	0.00122825	1	1	3	P0A9G6	0	1185.55	High	0.0006056	0.001268	1.6
FALSE	High	IMDKIYDVL	1x2PCA [N-Term]	0.0017287	0.00122825	1	1	6	P0C8J8	1	1198.62	High	0.0006056	0.0008754	1.89
FALSE	High	NNEIILVTCGSAF	1xCarbamidomethyl [C9]; 1x2PCA [N-Term]	0.00229322	0.00122825	1	1	4	P0A6M8	1	1526.73	High	0.0006056	0.00118	2.45
FALSE	High	LGRMPSAVGY	1x2PCA [N-Term]	0.00193934	0.00122825	1	1	1	P0ABB4	1	1139.57	High	0.0006056	0.0009882	2.62
FALSE	High	LEPASERTVF	1x2PCA [N-Term]	0.00176719	0.00122825	1	1	8	P13979	1	1237.62	High	0.0006056	0.000895	2.05
FALSE	High	NLEVPVDDHERIEKVQEY		0.0016745	0.00122825	1	1	1	P0A9M8	1	2212.09	High	0.0006056	0.0008468	2.38
FALSE	High	VMEPSKTVGQLLKEHNAEVTGF	1xOxidation [M2]; 1x2PCA [N-Term]	0.00225928	0.00122825	1	1	1	P0A6P1	2	2519.26	High	0.0006056	0.001161	2.28
FALSE	High	LGRQVGVPY	1x2PCA [N-Term]	0.001691	0.00122825	2	2	10	P0CE48; P0CE47	1	1077.58	High	0.0006056	0.0008537	2.4
FALSE	High	MRAGSATVRPTEGAGGTL		0.00185125	0.00122825	1	1	2	P0A915	0	1731.88	High	0.0006056	0.0009397	2.89
FALSE	High	LNEKLPCSL	1xCarbamidomethyl [C7]; 1x2PCA [N-Term]	0.00212905	0.00122825	1	1	2	P13033	2	1162.59	High	0.0006056	0.001089	1.66
FALSE	High	LTHRHPEAL	1x2PCA [N-Term]	0.00168686	0.00122825	1	1	5	P13029	1	1162.61	High	0.0006056	0.0008517	2.56
FALSE	High	IRKPATAGMENRKPVVL	1x2PCA [N-Term]	0.00155151	0.00122825	1	1	2	P15288	0	1969.12	High	0.0006056	0.0007812	2.18
FALSE	High	LIIAEDVEGEAL	1x2PCA [N-Term]	0.00205188	0.00122825	1	1	3	P0A6F5	1	1360.7	High	0.0006056	0.001048	2.17
FALSE	High	IGDPVMPGCL	1xCarbamidomethyl [C9]; 1xOxidation [M6]; 1x2PCA [N-Term]	0.00244107	0.00122825	1	1	2	P0A6Q3	0	1163.52	High	0.0006056	0.00126	1.88
FALSE	High	MVIKDGIISNY		0.00248445	0.00122825	1	1	1	P0ACE0	0	1252.66	High	0.0006056	0.001283	1.48
FALSE	High	NMLHPLETPRVPY	1xOxidation [M2]; 1x2PCA [N-Term]	0.00239259	0.00122825	1	1	3	P0AFG8	2	1671.83	High	0.0006056	0.001233	1.53
FALSE	High	MVDGKKSTAESIVY	1x2PCA [N-Term]	0.00245337	0.00122825	1	1	1	P02359	0	1616.8	High	0.0006056	0.001266	2.1
FALSE	High	LRKEADGTY	1x2PCA [N-Term]	0.00197772	0.00122825	1	1	3	P0A6T9	1	1141.56	High	0.0006056	0.001007	2.55
FALSE	High	LRTVSGF	1x2PCA [N-Term]	0.00223143	0.00122825	1	1	2	P29217	1	868.468	High	0.0006056	0.001147	2.38
FALSE	High	MSTEIKTQVVVLGAGPAGY	1xMet-loss [N-Term]	0.00232194	0.00122825	1	1	1	P0A9P0	1	1789.97	High	0.0006056	0.001195	1.79
FALSE	High	VLVLNCGSSSL	1xCarbamidomethyl [C6]; 1x2PCA [N-Term]	0.00213958	0.00122825	1	1	9	P0A6A3	2	1237.62	High	0.0006056	0.001095	2.48
FALSE	High	LDRMEVIRL		0.00242885	0.00122825	1	1	2	P0A9M0	1	1144.65	High	0.0006056	0.001252	2.96
FALSE	High	PGSLVDVRPVRDTL		0.00174144	0.00122825	1	1	1	P0AG67	1	1523.85	High	0.0006056	0.0008816	3.11
FALSE	High	IQVIDAPRAAY	1x2PCA [N-Term]	0.00181983	0.00122825	1	1	1	P0AA53	0	1305.69	High	0.0006056	0.0009224	2.45
FALSE	High	IGDLVQRTEVELL		0.00242885	0.00122825	1	1	1	P0A7Z4	2	1484.83	High	0.0006056	0.001253	2.41
FALSE	High	LLKDDRVTSVL	1x2PCA [N-Term]	0.00213431	0.00122825	1	1	3	Q46851	2	1347.76	High	0.0006056	0.001093	2.23
FALSE	High	NFSSGPAMLPAEVL	1x2PCA [N-Term]	0.00231616	0.00122825	1	1	1	P23721	2	1521.74	High	0.0006056	0.001192	1.79
FALSE	High	LGDKVIPATIL	1x2PCA [N-Term]	0.00189245	0.00122825	1	1	7	P00961	1	1228.73	High	0.0006056	0.0009619	1.8
FALSE	High	NNAKTVINQVTY	1x2PCA [N-Term]	0.00173718	0.00122825	1	1	3	P23843	0	1453.74	High	0.0006056	0.0008784	2.35
FALSE	High	NTMEDAGALPIEVDVSNL	1xOxidation [M3]; 1x2PCA [N-Term]	0.00198744	0.00122825	1	1	3	P36683	1	1992.92	High	0.0006056	0.001015	1.69
FALSE	High	NAEVDEPRPGL	1x2PCA [N-Term]	0.00175427	0.00122825	1	1	1	P31142	0	1285.62	High	0.0006056	0.0008874	2.96
FALSE	High	LQQEEAIDSHRKL		0.00181538	0.00122825	1	1	2	P09158	1	1566.82	High	0.0006056	0.000922	2.08
FALSE	High	SAEDVVKL	1x2PCA [N-Term]	0.00225368	0.00122825	1	1	4	P0A9G6	0	949.499	High	0.0006056	0.001158	2.12
FALSE	High	ICLRPVRY	1xCarbamidomethyl [C2]; 1x2PCA [N-Term]	0.0016745	0.00122825	1	1	8	P08200	1	1165.63	High	0.0006056	0.0008463	1.64
FALSE	High	EDPKEVIEFY	1x2PCA [N-Term]	0.00224809	0.00122825	1	1	3	P0A850	1	1357.63	High	0.0006056	0.001156	2.7
FALSE	High	SQELKDSGMRSHVW	1x2PCA [N-Term]	0.00189709	0.00122825	1	1	1	P0A953	1	1748.82	High	0.0006056	0.0009648	2.47
FALSE	High	EFDENFKPL	1x2PCA [N-Term]	0.00157855	0.00122825	1	1	4	P62707	2	1227.57	High	0.0006056	0.000794	2.58
FALSE	High	EFRLAEGEEF	1x2PCA [N-Term]	0.00189709	0.00122825	1	1	8	P60438	2	1315.6	High	0.0006056	0.0009659	2.94
FALSE	High	EFVAKNLAA	1x2PCA [N-Term]	0.00204685	0.00122825	1	1	6	P0AGD3	2	1051.56	High	0.0006056	0.001046	2.9
FALSE	High	SPHPRAKDATNKAADIVL		0.00170766	0.00122825	1	1	3	P0A9Q7	0	1904.03	High	0.0006056	0.0008641	3.4
FALSE	High	EGRLDNVVY	1x2PCA [N-Term]	0.00159419	0.00122825	1	1	2	P0A7V8	1	1153.56	High	0.0006056	0.0008037	2.46
FALSE	High	VATDVAARGL	1x2PCA [N-Term]	0.00157855	0.00122825	1	2	2	P0A8J8	0	1061.57	High	0.0006056	0.0007953	2.41
FALSE	High	SNVKPDLFADVINKF	1x2PCA [N-Term]	0.00200212	0.00122825	1	1	2	P0ABJ1	2	1795.94	High	0.0006056	0.001021	2.16
FALSE	High	SNPPAHGASVVATIL	1x2PCA [N-Term]	0.00179771	0.00122825	1	1	3	P00509	0	1522.8	High	0.0006056	0.0009105	2.35
FALSE	High	SNLQDQQSIDERRVTF		0.00192515	0.00122825	1	1	1	P0A8W8	1	1935.95	High	0.0006056	0.0009796	2.35
FALSE	High	EKLAAPSEY	1x2PCA [N-Term]	0.00198744	0.00122825	1	1	1	P0ABJ1	1	1096.53	High	0.0006056	0.001013	2.98
FALSE	High	EKLAGMTGTADTEAF	1x2PCA [N-Term]	0.00187402	0.00122825	1	1	1	P10408	1	1630.74	High	0.0006056	0.0009524	2.02
FALSE	High	EKIRAEFGEVDIL		0.00206707	0.00122825	1	1	1	P0AEK2	1	1518.82	High	0.0006056	0.001056	2.45
FALSE	High	EKIRAEFGEVDIL	1x2PCA [N-Term]	0.00245955	0.00122825	1	1	1	P0AEK2	1	1607.84	High	0.0006056	0.00127	1.78
FALSE	High	EKMRAGGFEEGKACL	1xCarbamidomethyl [C14]; 1x2PCA [N-Term]	0.00197772	0.00122825	1	1	1	P00962	1	1771.83	High	0.0006056	0.001009	2.32
FALSE	High	VTSADRPDVL	1x2PCA [N-Term]	0.00213431	0.00122825	1	1	2	P0A9M8	0	1161.59	High	0.0006056	0.001092	1.92
FALSE	High	EVNPILERAMDRIL	1xOxidation [M10]; 1x2PCA [N-Term]	0.00163389	0.00122825	1	1	9	P0ABH7	1	1773.93	High	0.0006056	0.0008233	2.77
FALSE	High	EVETTSREVIY		0.00234522	0.00122825	1	1	1	P60785	0	1325.66	High	0.0006056	0.001206	2.69
FALSE	High	SLENTHNGKVLPREY	1x2PCA [N-Term]	0.00154769	0.00122825	1	1	1	P75823	2	1845.92	High	0.0006056	0.0007795	3
FALSE	High	EQLGVPTHLSDY	1x2PCA [N-Term]	0.00191575	0.00122825	1	1	2	Q46856	2	1447.69	High	0.0006056	0.0009747	2.22
FALSE	High	VCAGVIDFADAVRL	1xCarbamidomethyl [C2]; 1x2PCA [N-Term]	0.00205693	0.00122825	1	1	1	P0AAI9	1	1594.8	High	0.0006056	0.001051	2.28
FALSE	High	VTPNAKVY	1x2PCA [N-Term]	0.00219852	0.00122825	1	1	3	P09169	0	980.52	High	0.0006056	0.001127	1.87
FALSE	High	MKKIDAIIKPF	1x2PCA [N-Term]	0.00157466	0.00122825	1	1	1	P0A9Z1	0	1392.81	High	0.0006056	0.0007921	1.32
FALSE	High	SLNGTIIVGRDIAHAKL	1x2PCA [N-Term]	0.00194409	0.00122825	1	1	1	P0AC33	1	1867.05	High	0.0006056	0.0009893	2.38
FALSE	High	SLVEVTQSPSLL	1x2PCA [N-Term]	0.00208238	0.00122825	1	1	5	P15254	2	1361.73	High	0.0006056	0.001064	2.38
FALSE	High	SLVRDIEPDKF	1x2PCA [N-Term]	0.00163791	0.00122825	1	1	1	P21367	1	1407.73	High	0.0006056	0.0008261	1.92
FALSE	High	ELGKDITL	1x2PCA [N-Term]	0.00157078	0.00122825	1	1	6	P0A6P9	1	977.53	High	0.0006056	0.0007902	2.98
FALSE	High	SMEHPGAAARLF	1x2PCA [N-Term]	0.0019346	0.00122825	1	1	3	P0A7J3	1	1375.66	High	0.0006056	0.0009843	3.38
FALSE	High	MKIVEVKHPL	1x2PCA [N-Term]	0.00192987	0.00122825	1	1	3	P0A8F0	0	1282.73	High	0.0006056	0.0009834	2.74
FALSE	High	SMGQAAARF	1xOxidation [M2]	0.00229893	0.00122825	1	1	1	P61889	0	954.446	High	0.0006056	0.001182	2.23
FALSE	High	SLPVHVADAF	1x2PCA [N-Term]	0.00162988	0.00122825	1	1	2	P04825	1	1144.58	High	0.0006056	0.0008217	2.59
FALSE	High	EAVKVVKPGKTL	1x2PCA [N-Term]	0.00186032	0.00122825	1	1	1	P25397	0	1357.82	High	0.0006056	0.0009458	2.13
FALSE	High	LVQAVNPEFKADPVVDIY		0.00241669	0.00122825	1	1	1	P60906	2	2017.06	High	0.0006056	0.001246	2.08
FALSE	High	SQVRFCPTGGISPANY	1xCarbamidomethyl [C6]; 1x2PCA [N-Term]	0.00194886	0.00122825	1	1	1	P0A955	1	1842.86	High	0.0006056	0.0009934	1.43
FALSE	High	DRVAEGKKPICVESCPL	2xCarbamidomethyl [C11; C15]; 1x2PCA [N-Term]	0.00220943	0.00122825	1	1	1	P18776	0	2047.01	High	0.0006056	0.001134	2.31
FALSE	High	DRNSTRKVLIEATSNQVNQF	1x2PCA [N-Term]	0.00176288	0.00122825	1	1	1	P0C8J8	1	2409.23	High	0.0006056	0.0008919	2.77
FALSE	High	DREKLQERVAKL	1x2PCA [N-Term]	0.0016704	0.00122825	1	1	2	P0A6F5	1	1573.88	High	0.0006056	0.0008447	2.57
FALSE	High	SVIYTDEGEFDRY		0.00180211	0.00122825	1	1	1	P0A9S5	2	1593.71	High	0.0006056	0.0009137	2.13
FALSE	High	VVDTMLEENVHDIL	1x2PCA [N-Term]	0.00248445	0.00122825	1	1	1	P75793	1	1715.83	High	0.0006056	0.001285	2.01
FALSE	High	DLNYGEIAKIF	1x2PCA [N-Term]	0.00184222	0.00122825	1	1	2	P00350	2	1371.69	High	0.0006056	0.0009346	2.27
FALSE	High	DSAGQRCSAL	1xCarbamidomethyl [C7]	0.00217688	0.00122825	1	1	2	P09546	0	1064.48	High	0.0006056	0.001116	2.42
FALSE	High	VARDSLPEGVY	1x2PCA [N-Term]	0.00216081	0.00122825	1	1	1	P0A8N5	1	1294.64	High	0.0006056	0.001106	2.35
FALSE	High	SYTGEVKARPARITESEF	1x2PCA [N-Term]	0.00222591	0.00122825	1	1	2	P0A870	1	2130.06	High	0.0006056	0.001142	3.37
FALSE	High	DLIANDKSRQTF		0.00213431	0.00122825	1	1	1	P0A8N5	1	1407.72	High	0.0006056	0.001092	1.89
FALSE	High	VARDDLPEGVYNEQF		0.00219852	0.00122825	1	1	1	P0A8N3	2	1751.82	High	0.0006056	0.001127	2.04
FALSE	High	VARDDLPEGVY	1x2PCA [N-Term]	0.00209781	0.00122825	1	1	1	P0A8N3	1	1322.64	High	0.0006056	0.001074	2.13
FALSE	High	DIFEKLIEKQL	1x2PCA [N-Term]	0.00159026	0.00122825	1	1	1	P69924	2	1464.81	High	0.0006056	0.0008009	2.18
FALSE	High	TADLRKIDGIPALL	1x2PCA [N-Term]	0.00228752	0.00122825	1	1	1	P37769	2	1584.91	High	0.0006056	0.001177	2.66
FALSE	High	DIIRSNTF	1x2PCA [N-Term]	0.00173293	0.00122825	1	1	4	P61889	0	1054.53	High	0.0006056	0.0008759	2.03
FALSE	High	VTLQDVGGRIQLY		0.00203182	0.00122825	2	2	1	P0A8N3; P0A8N5	2	1461.81	High	0.0006056	0.001038	2.28
FALSE	High	DTAQAKDKMDAW	1x2PCA [N-Term]	0.00184222	0.00122825	1	1	1	P0AEE5	0	1468.65	High	0.0006056	0.0009366	1.67
FALSE	High	STGTSGAGSDVEKVREATRL	1x2PCA [N-Term]	0.00216615	0.00122825	1	1	2	P0A9M8	0	2110.05	High	0.0006056	0.00111	2.55
FALSE	High	EARRAELEAKLAEVL	1x2PCA [N-Term]	0.00235696	0.00122825	1	1	6	P0A7R1	2	1786.98	High	0.0006056	0.001215	2.32
FALSE	High	EARPNVTVDVASL	1x2PCA [N-Term]	0.00172025	0.00122825	1	1	2	P07004	0	1459.75	High	0.0006056	0.0008705	2.28
FALSE	High	EAMPQLKKGEILEVVSDCPQSINNIPL	1xCarbamidomethyl [C18]; 1x2PCA [N-Term]	0.001691	0.00122825	1	1	1	P0AA31	2	3111.59	High	0.0006056	0.0008543	1.39
FALSE	High	SRPIDVSRY	1x2PCA [N-Term]	0.00191106	0.00122825	1	1	4	P23721	0	1181.61	High	0.0006056	0.0009713	2.72
FALSE	High	SRSLEQAQHF	1x2PCA [N-Term]	0.00224809	0.00122825	1	1	1	P42599	1	1291.62	High	0.0006056	0.001154	1.88
FALSE	High	VASGKHEDMY	1x2PCA [N-Term]	0.00225928	0.00122825	1	1	6	P0AD49	0	1225.53	High	0.0006056	0.001161	1.9
FALSE	High	DTQGLRNEF	1x2PCA [N-Term]	0.00188783	0.00122825	1	1	5	Q46938	1	1168.54	High	0.0006056	0.0009605	2.71
FALSE	High	VASDVHPQTL		0.00243495	0.00122825	1	1	1	P33195	0	1066.55	High	0.0006056	0.001256	2.09
FALSE	High	VASDDDPSGRNVSRGIVLL	1x2PCA [N-Term]	0.00231616	0.00122825	1	1	2	P0A9C0	1	2059.06	High	0.0006056	0.001192	2.32
FALSE	High	DVRERQEQQEQEAAEL		0.00217688	0.00122825	1	1	1	P0A800	0	1957.92	High	0.0006056	0.001117	2.53
FALSE	High	IVRDDTTRDTFW	1x2PCA [N-Term]	0.00196324	0.00122825	1	1	2	P22259	1	1613.77	High	0.0006056	0.001002	2.17
FALSE	High	DVHQGPKGNHASVIVPVEVEAAVA	1x2PCA [N-Term]	0.00211337	0.00122825	1	1	3	P0A968	0	2512.29	High	0.0006056	0.001082	1.79
FALSE	High	DTVKGSDYIGDQDAIEY	1x2PCA [N-Term]	0.00194886	0.00122825	1	1	3	P0AC41	1	1977.87	High	0.0006056	0.0009931	1.54
FALSE	High	SSVILGNVGNQLL	1x2PCA [N-Term]	0.0017287	0.00122825	1	1	1	P0AEE1	2	1402.77	High	0.0006056	0.0008755	2.11
FALSE	High	DVVRVDAERNLL	1x2PCA [N-Term]	0.00248445	0.00122825	1	1	1	P60438	1	1487.8	High	0.0006056	0.001282	2.05
FALSE	High	DLAIKAF	1x2PCA [N-Term]	0.00188783	0.00122825	1	1	6	P15639	1	866.477	High	0.0006056	0.0009599	2.46
FALSE	High	VTLNHGEEPSPELY	1x2PCA [N-Term]	0.00226489	0.00122825	1	1	1	P27550	2	1673.78	High	0.0006056	0.001164	1.22
FALSE	High	VTLDGHEVVTRSPQDGLANGIVY		0.00189709	0.00122825	1	1	2	P04983	2	2440.25	High	0.0006056	0.0009645	2.09
FALSE	High	GKFQTTEYPTY		0.00229893	0.00122825	1	1	1	P0A917	2	1334.63	High	0.0006056	0.001181	2.22
FALSE	High	SEKGADVKRGFGGDTLNTSVY		0.00225368	0.00122825	1	1	2	P37647	2	2201.08	High	0.0006056	0.001158	2.61
FALSE	High	LVKNSDGKL	1x2PCA [N-Term]	0.00192515	0.00122825	1	1	3	P0AGD3	1	1062.59	High	0.0006056	0.0009792	2.96
FALSE	High	SDNKDVDGDQTY		0.00208751	0.00122825	1	1	2	P06996	0	1356.55	High	0.0006056	0.001068	2.12
FALSE	High	MLDLHTEQHGY	1x2PCA [N-Term]	0.00242885	0.00122825	1	1	2	P0A8L1	2	1432.63	High	0.0006056	0.001253	2.17
FALSE	High	GICKINVATEL	1xCarbamidomethyl [C3]	0.00206199	0.00122825	1	1	1	P0C8J6	0	1217.66	High	0.0006056	0.001053	2.04
FALSE	High	GLGETVTSGIVSAL		0.00156691	0.00122825	1	1	1	P0C0V0	1	1303.71	High	0.0006056	0.0007895	2.55
FALSE	High	GIGVTRVVAAAIEQNY		0.00161393	0.00122825	1	1	1	P16659	0	1660.9	High	0.0006056	0.0008144	2.37
FALSE	High	SAVEAIAPGVIERQSVDQPVQTGY		0.00194886	0.00122825	1	1	2	P0ABB0	0	2514.28	High	0.0006056	0.0009936	2.83
FALSE	High	MLEAQDLACATSSASSKL	1xCarbamidomethyl [C9]; 1x2PCA [N-Term]	0.00233938	0.00122825	1	1	1	P13035	2	1971.91	High	0.0006056	0.001204	1.36
FALSE	High	VDLLADRL	1x2PCA [N-Term]	0.00178894	0.00122825	1	1	6	P41409	2	1003.56	High	0.0006056	0.0009061	2.62
FALSE	High	GLRPSLAY	1x2PCA [N-Term]	0.00245337	0.00122825	2	2	16	P02931; P06996	2	965.52	High	0.0006056	0.001268	2.72
FALSE	High	VSRTQPAENERAAQL		0.00200704	0.00122825	1	1	2	P0A9I3	0	1669.86	High	0.0006056	0.001024	2.3
FALSE	High	GIVSSIGNNQQEVL		0.00203682	0.00122825	1	1	1	P0A953	0	1457.76	High	0.0006056	0.001039	1.96
FALSE	High	GNTRPCTTADLALPGSQEPAEVTL	1xCarbamidomethyl [C6]	0.00188321	0.00122825	1	1	1	P0A9C0	2	2498.22	High	0.0006056	0.0009571	2.8
FALSE	High	SAGIEPGDPRYVDY		0.00227053	0.00122825	1	1	1	P0A9G6	1	1538.71	High	0.0006056	0.001167	2.67
FALSE	High	SAEGKVVRF	1x2PCA [N-Term]	0.00154769	0.00122825	1	1	2	P0AES4	0	1081.58	High	0.0006056	0.0007786	2.46
FALSE	High	GYTDRIGSDAY		0.0024782	0.00122825	1	1	2	P0A910	1	1217.54	High	0.0006056	0.001278	1.96
FALSE	High	VDRFMSTAMF	1x2PCA [N-Term]	0.00210817	0.00122825	1	1	1	P0A7A9	1	1293.58	High	0.0006056	0.00108	1.64
FALSE	High	IVKGMEGAINAKTVTY		0.00232194	0.00122825	1	1	2	P08200	0	1694.91	High	0.0006056	0.001196	3.05
FALSE	High	VSISDRASSGVY	1x2PCA [N-Term]	0.00176288	0.00122825	1	1	2	P0AF03	0	1329.64	High	0.0006056	0.0008927	2.68
FALSE	High	GTVGRTGISAAF		0.00234522	0.00122825	1	1	2	P0AAC0	0	1136.61	High	0.0006056	0.001207	2.14
FALSE	High	VDPNLLVGNETRDDAAVY	1x2PCA [N-Term]	0.00164194	0.00122825	1	1	4	P16456	2	2049.99	High	0.0006056	0.0008289	1.86
FALSE	High	GHIAEACAKGEADNGRKGPL	1xCarbamidomethyl [C7]	0.00201197	0.00122825	1	1	1	P0A6K6	0	2051.01	High	0.0006056	0.001026	1.77
FALSE	High	GTIVNVRPVQIQGGDDSNVIGAIGGAVL		0.00230466	0.00122825	1	1	2	P0A905	0	2719.47	High	0.0006056	0.001187	2.27
FALSE	High	SAAAAIRATF		0.00247196	0.00122825	1	1	1	P13029	0	978.537	High	0.0006056	0.001277	2.33
FALSE	High	GRDANDTGSTEVQVALL		0.00213431	0.00122825	1	1	1	P0ADZ4	1	1745.87	High	0.0006056	0.001093	2.23
FALSE	High	GRANITVNKNSVPNDPKSPF		0.00160601	0.00122825	1	1	1	P0A825	0	2155.13	High	0.0006056	0.0008102	3.18
FALSE	High	SAEDVVKL		0.00160996	0.00122825	1	1	1	P0A9G6	0	860.472	High	0.0006056	0.0008119	2.42
FALSE	High	GQMNEPPGNRL		0.00197288	0.00122825	1	1	6	P0ABB4	0	1212.58	High	0.0006056	0.001007	2.35
FALSE	High	MRAGSATVRPTEGAGGTLGSLGGF	1xOxidation [M1]	0.00178894	0.00122825	1	1	1	P0A915	2	2266.12	High	0.0006056	0.0009075	3.97
FALSE	High	GSLGDQVNVKAGY		0.00244721	0.00122825	1	1	1	P0A7R1	1	1307.66	High	0.0006056	0.001264	2.02
FALSE	High	GGMNVLESRDL	1xOxidation [M3]; 1x2PCA [N-Term]	0.00212381	0.00122825	1	1	1	P0A715	1	1295.6	High	0.0006056	0.001086	2.04
FALSE	High	GGKGANQAVAAGRSGANIAF	1x2PCA [N-Term]	0.00211858	0.00122825	1	1	1	P0A9J6	0	1905.97	High	0.0006056	0.001083	3
FALSE	High	VTDGVVKIRNAKY	1x2PCA [N-Term]	0.00185578	0.00122825	1	1	1	P0A847	0	1551.86	High	0.0006056	0.0009438	2.71
FALSE	High	FMSQAAAKHF	1xOxidation [M2]	0.00173293	0.00122825	1	1	2	P37769	1	1153.55	High	0.0006056	0.0008776	2.93
FALSE	High	SGVVNSGDTVL	1x2PCA [N-Term]	0.00228184	0.00122825	1	1	7	P0A6M8	0	1136.56	High	0.0006056	0.001174	2.63
FALSE	High	FINPTGRF	1x2PCA [N-Term]	0.00218767	0.00122825	1	1	5	P0A817	1	1040.53	High	0.0006056	0.001122	2.25
FALSE	High	SHIPTAVKIKGF		0.00219309	0.00122825	1	1	1	P61889	0	1297.76	High	0.0006056	0.001124	1.67
FALSE	High	VTKEKKDLIVDSY	1x2PCA [N-Term]	0.00225368	0.00122825	1	1	2	P0ABC3	1	1626.87	High	0.0006056	0.001157	3.18
FALSE	High	FLENGVSGIF	1x2PCA [N-Term]	0.00235108	0.00122825	1	1	1	P67910	2	1171.58	High	0.0006056	0.00121	2.33
FALSE	High	FNESKGF	1x2PCA [N-Term]	0.00242276	0.00122825	2	2	6	P0A972; P0A9Y6	1	917.415	High	0.0006056	0.00125	2.28
FALSE	High	SKAVQTLIPF	1x2PCA [N-Term]	0.0023747	0.00122825	1	1	2	P0A712	1	1192.67	High	0.0006056	0.001224	1.71
FALSE	High	SKCGGNLGTDGSVAY	1xCarbamidomethyl [C3]; 1x2PCA [N-Term]	0.00177152	0.00122825	1	1	2	P0A8A0	1	1574.69	High	0.0006056	0.0008972	2.48
FALSE	High	FGPAAQQGLPAHGF	1x2PCA [N-Term]	0.00199721	0.00122825	1	1	2	P39173	2	1486.72	High	0.0006056	0.001018	2.14
FALSE	High	SKEAEPEIY	1x2PCA [N-Term]	0.00190173	0.00122825	1	1	3	P22259	0	1154.54	High	0.0006056	0.0009666	2.79
FALSE	High	SKEPQGF	1x2PCA [N-Term]	0.00243495	0.00122825	1	1	4	P0AD49	0	881.415	High	0.0006056	0.001255	2.82
FALSE	High	SKGIDIVKDMGGGF	1x2PCA [N-Term]	0.00170348	0.00122825	1	1	1	P69805	0	1512.75	High	0.0006056	0.0008619	1.56
FALSE	High	FATKVQNTNGVY	1x2PCA [N-Term]	0.00186945	0.00122825	1	1	3	P0A6F3	1	1430.71	High	0.0006056	0.0009492	2.12
FALSE	High	VTKTPPAAVL		0.0024782	0.00122825	1	1	2	P0A7J7	0	996.609	High	0.0006056	0.00128	1.99
FALSE	High	FAGIDEARF	1x2PCA [N-Term]	0.00178021	0.00122825	1	1	4	P0A6Q6	1	1114.53	High	0.0006056	0.0009024	2.44
FALSE	High	SGPQAQPAGDKAEF		0.0016179	0.00122825	1	1	1	P00350	0	1402.66	High	0.0006056	0.000815	1.28
FALSE	High	SGIRSAYPDPQAL	1x2PCA [N-Term]	0.00185125	0.00122825	1	1	2	P00959	1	1463.73	High	0.0006056	0.0009402	2.34
FALSE	High	GGAEIARTEW	1x2PCA [N-Term]	0.00193934	0.00122825	1	1	1	P0A7V3	0	1178.56	High	0.0006056	0.0009888	1.82
FALSE	High	GFQRIGDLCW	1xCarbamidomethyl [C9]	0.00181538	0.00122825	1	1	1	P0AFG8	2	1251.59	High	0.0006056	0.0009199	2.63
FALSE	High	GEPKTDIDKIRTW	1x2PCA [N-Term]	0.00191575	0.00122825	1	1	1	P0A9P0	0	1647.85	High	0.0006056	0.0009756	1.74
FALSE	High	GELPEEAQKPNPF		0.00194886	0.00122825	1	1	1	P0AB28	1	1455.71	High	0.0006056	0.000993	1.84
FALSE	High	GDVFHQNEVEQSTY		0.00211858	0.00122825	1	1	1	P00960	1	1652.72	High	0.0006056	0.001084	1.86
FALSE	High	GDLTRLDPTTVTPQQVF		0.00216081	0.00122825	1	1	1	P08373	2	1887.98	High	0.0006056	0.001106	1.94
FALSE	High	SGLTKEQVL	1x2PCA [N-Term]	0.00218767	0.00122825	1	1	1	P00509	1	1063.58	High	0.0006056	0.001122	1.86
FALSE	High	GATRAEARQL		0.00178021	0.00122825	1	1	2	P0A7V8	0	1072.59	High	0.0006056	0.0009027	3.01
FALSE	High	SFRINDNQVIEGAESRYF		0.00199721	0.00122825	1	1	1	P0A9D8	2	2145.04	High	0.0006056	0.001019	2.88
FALSE	High	FVGNDHMVEDVERF		0.00245955	0.00122825	1	1	1	P0A993	1	1693.76	High	0.0006056	0.001269	2.13
FALSE	High	FTAAREVKTVVPVSSVTPVTPPRPL	1x2PCA [N-Term]	0.00211337	0.00122825	1	1	1	P41069	1	2737.54	High	0.0006056	0.001081	2.33
FALSE	High	VTGATAGFGECITRRF	1xCarbamidomethyl [C11]; 1x2PCA [N-Term]	0.00165002	0.00122825	1	1	1	P39831	1	1831.89	High	0.0006056	0.000832	2.43
FALSE	High	FSDNKDVDGDQTY		0.00197288	0.00122825	1	1	2	P06996	1	1503.62	High	0.0006056	0.001005	2.67
FALSE	High	VTGVASKL	1x2PCA [N-Term]	0.00202684	0.00122825	1	1	4	P0AEK4	0	863.498	High	0.0006056	0.001036	2.56
FALSE	High	GASVRQDVLGDLMSRNF	1xOxidation [M13]	0.0024782	0.00122825	1	1	1	P0A850	2	1880.93	High	0.0006056	0.00128	3.18
FALSE	High	GYTDRIGSDAY	1x2PCA [N-Term]	0.00171604	0.00122825	1	1	1	P0A910	1	1306.57	High	0.0006056	0.0008681	2.25
FALSE	High	TAIANDRLHDEVY	1x2PCA [N-Term]	0.00187861	0.00122825	1	1	1	P66817	1	1605.77	High	0.0006056	0.0009548	1.13
FALSE	High	TAIPDAHHY	1x2PCA [N-Term]	0.00203182	0.00122825	1	1	1	P0A9S5	0	1113.51	High	0.0006056	0.001038	2.83
FALSE	High	VLAGEGNKAF		0.00159026	0.00122825	1	1	1	P0A6P9	1	1005.54	High	0.0006056	0.0008017	1.9
FALSE	High	TRNKSEITDEEYKEFY	1x2PCA [N-Term]	0.00200704	0.00122825	1	1	2	P0A6Z3	2	2140.98	High	0.0006056	0.001025	2
FALSE	High	MAESTVTADSKL	1xMet-loss+Acetyl [N-Term]	0.00223143	0.00122825	1	1	1	P0AEX3	0	1163.58	High	0.0006056	0.001145	2.57
FALSE	High	AGIKATEAAVSEEF	1x2PCA [N-Term]	0.00158245	0.00122825	1	1	2	P00963	0	1511.74	High	0.0006056	0.0007977	1.81
FALSE	High	AGIRDIVGGRSGAY	1x2PCA [N-Term]	0.00191106	0.00122825	1	1	2	P0A8C1	0	1480.77	High	0.0006056	0.0009726	2.05
FALSE	High	TQTLNEKSRAF	1x2PCA [N-Term]	0.00154005	0.00122825	1	1	2	P05042	1	1383.7	High	0.0005578	0.000775	2.52
FALSE	High	TQTKDPQQIQQIF		0.00181538	0.00122825	1	1	1	P00805	0	1574.82	High	0.0006056	0.0009202	2.14
FALSE	High	TQRVISHVEEEAKIDDAEVHF	1x2PCA [N-Term]	0.00161393	0.00122825	1	1	3	P37903	0	2541.24	High	0.0006056	0.0008142	1.7
FALSE	High	MELEAQESRF		0.00196324	0.00122825	1	1	1	P24251	1	1239.57	High	0.0006056	0.001002	2.67
FALSE	High	TQLIERLGL	1x2PCA [N-Term]	0.00243495	0.00122825	1	1	4	P0ADZ4	2	1131.65	High	0.0006056	0.001256	1.79
FALSE	High	AHCEAVTPIRRTVTIEDVGNSAAF	1xCarbamidomethyl [C3]; 1x2PCA [N-Term]	0.00186945	0.00122825	1	1	2	P0AEK4	0	2703.33	High	0.0006056	0.00095	2.55
FALSE	High	TQEQVDKIF	1x2PCA [N-Term]	0.00194409	0.00122825	1	1	1	P0A9Q7	0	1196.59	High	0.0006056	0.0009897	1.58
FALSE	High	AHVAQDSEIPVAF	1x2PCA [N-Term]	0.00191106	0.00122825	1	1	1	P61714	0	1472.72	High	0.0006056	0.0009734	1.41
FALSE	High	YLDIIKDRQY		0.00241669	0.00122825	1	1	1	P00956	2	1326.71	High	0.0006056	0.001246	2.74
FALSE	High	TPALREIESY		0.00191575	0.00122825	1	1	2	P33602	1	1178.61	High	0.0006056	0.0009736	2.69
FALSE	High	AKEREAGEGFGDF	1x2PCA [N-Term]	0.00230466	0.00122825	1	1	1	P17846	1	1501.67	High	0.0006056	0.001186	2.77
FALSE	High	TNLGAVAVDTGIF	1x2PCA [N-Term]	0.00201691	0.00122825	1	1	4	P22259	1	1366.7	High	0.0006056	0.001029	2.39
FALSE	High	YFAGIDEARF		0.00233355	0.00122825	1	1	2	P0A6Q6	2	1188.57	High	0.0006056	0.0012	2.32
FALSE	High	LYQETKAL	1x2PCA [N-Term]	0.00235696	0.00122825	1	2	2	P0AC33	2	1054.56	High	0.0006056	0.001214	2.08
FALSE	High	ALGASLGRY	1x2PCA [N-Term]	0.00221491	0.00122825	1	1	1	P45523	2	996.526	High	0.0006056	0.001138	2.65
FALSE	High	AIEVNVAAKDAATAKKQADERVAQY		0.00225368	0.00122825	1	1	1	P0ADS6	0	2660.4	High	0.0006056	0.001159	2.56
FALSE	High	ALERHAADNALKTTM		0.00249072	0.00122825	1	1	1	P0A6J8	2	1641.84	High	0.0006056	0.001288	1.71
FALSE	High	ALDSDRINY		0.00181095	0.00122825	1	1	1	Q9JMT8	1	1066.52	High	0.0006056	0.0009185	1.76
FALSE	High	VADEYTMVY	1x2PCA [N-Term]	0.0024782	0.00122825	1	1	11	Q46938	1	1179.5	High	0.0006056	0.001279	2.15
FALSE	High	AIDAEKIGRAL		0.00232194	0.00122825	1	1	2	P37759	0	1156.67	High	0.0006056	0.001195	2.16
FALSE	High	TLTAPEMTAL	1x2PCA [N-Term]	0.00186488	0.00122825	1	1	3	P13029	1	1136.57	High	0.0006056	0.0009469	1.81
FALSE	High	YHDSLDVNNPRHREIAAF		0.00183772	0.00122825	1	1	2	P0ABH7	2	2154.05	High	0.0006056	0.0009342	2.01
FALSE	High	AKPGTIKPHTKF		0.00197288	0.00122825	2	2	1	P0CE48; P0CE47	0	1324.77	High	0.0006056	0.001006	1.92
FALSE	High	TMLNEHEVKF	1x2PCA [N-Term]	0.00186488	0.00122825	1	1	2	P0A9C5	1	1336.64	High	0.0006056	0.0009476	1.97
FALSE	High	TNDLDHGPY		0.00220397	0.00122825	1	1	2	P0A8V2	1	1031.44	High	0.0006056	0.001131	1.75
FALSE	High	AKKINTDCDKTDGF	1xCarbamidomethyl [C8]; 1x2PCA [N-Term]	0.00190173	0.00122825	1	1	2	P00805	0	1701.79	High	0.0006056	0.0009683	2.49
FALSE	High	ALARNESAGEQLRF	1x2PCA [N-Term]	0.00232194	0.00122825	1	1	1	P08390	2	1650.83	High	0.0006056	0.001196	2.23
FALSE	High	AEQNADVRRDPASL		0.00168273	0.00122825	1	1	2	P0AEB2	0	1541.77	High	0.0006056	0.0008505	1.74
FALSE	High	AEIADHL	1x2PCA [N-Term]	0.00197288	0.00122825	1	1	1	P0A9Q7	0	857.415	High	0.0006056	0.001005	2.54
FALSE	High	TSLGDAAVGRF	1x2PCA [N-Term]	0.00229322	0.00122825	1	1	2	P0A717	1	1182.59	High	0.0006056	0.001178	2.09
FALSE	High	AALEGGHDATSGKVF		0.00185125	0.00122825	1	1	2	P75793	1	1459.72	High	0.0006056	0.0009398	1.45
FALSE	High	AAIAKEL	1x2PCA [N-Term]	0.00190173	0.00122825	1	1	2	P0AEQ3	0	804.461	High	0.0006056	0.0009663	2.85
FALSE	High	TVNYQERTY	1x2PCA [N-Term]	0.00206199	0.00122825	1	1	2	P05055	1	1262.58	High	0.0006056	0.001054	1.54
FALSE	High	AALAGAIDEEKVVL	1x2PCA [N-Term]	0.00199721	0.00122825	1	1	3	P0ACB2	1	1487.81	High	0.0006056	0.00102	2.11
FALSE	High	TVPTAPAEDAPRAL		0.00228184	0.00122825	1	1	1	P21170	0	1408.74	High	0.0006056	0.001173	2.13
FALSE	High	AALACPEHLY	1xCarbamidomethyl [C5]; 1x2PCA [N-Term]	0.00172025	0.00122825	1	1	1	P18843	2	1233.57	High	0.0006056	0.0008713	1.97
FALSE	High	AAIKMAKDAGY	1xOxidation [M5]; 1x2PCA [N-Term]	0.00213958	0.00122825	1	1	3	P0A6P9	0	1243.61	High	0.0006056	0.001094	2.01
FALSE	High	YRTPSPDAKAF	1x2PCA [N-Term]	0.00186945	0.00122825	1	1	1	P0ABD8	1	1341.66	High	0.0006056	0.0009501	2.59
FALSE	High	TVQNKQTAVAPKETITHHFF	1x2PCA [N-Term]	0.00248445	0.00122825	1	1	1	P77330	1	2386.23	High	0.0006056	0.001282	2.49
FALSE	High	AAGADVVHF	1x2PCA [N-Term]	0.00202684	0.00122825	1	1	2	P0AG07	0	975.468	High	0.0006056	0.001035	2.08
FALSE	High	AAEELQLPTSTY	1x2PCA [N-Term]	0.00179771	0.00122825	1	1	5	P33221	2	1411.67	High	0.0006056	0.0009122	2.3
FALSE	High	TVRLEKAATY		0.00214487	0.00122825	1	1	7	P0A9B2	1	1151.64	High	0.0006056	0.0011	2.78
FALSE	High	AAAKQGEPDPELNTSLKF	1x2PCA [N-Term]	0.00181983	0.00122825	1	1	1	P0A8A2	2	2005	High	0.0006056	0.000924	2.01
FALSE	High	AAAKLPIKTTF		0.00219309	0.00122825	1	1	2	P0ADY7	1	1160.7	High	0.0006056	0.001126	2.19
FALSE	High	TVQATRTGVPVVW	1x2PCA [N-Term]	0.00195843	0.00122825	1	1	1	P33599	0	1502.81	High	0.0006056	0.0009983	1.45
FALSE	High	TLEEVGKQF	1x2PCA [N-Term]	0.00239259	0.00122825	1	1	1	P00579	1	1139.57	High	0.0006056	0.001232	1.48
FALSE	High	TVGEVTPTRF	1x2PCA [N-Term]	0.00199721	0.00122825	1	1	2	P0AFU8	0	1195.61	High	0.0006056	0.001019	1.89
FALSE	High	AAPEVTRSADSEYPY	1x2PCA [N-Term]	0.00174998	0.00122825	1	1	1	P15034	1	1744.78	High	0.0006056	0.0008855	2.39
FALSE	High	AEGYPGKRY	1x2PCA [N-Term]	0.00202187	0.00122825	1	1	9	P0A825	1	1129.54	High	0.0006056	0.001032	2.46
FALSE	High	MDQAGIIRDLL		0.00160996	0.00122825	1	1	1	P0ACI0	1	1244.67	High	0.0006056	0.0008122	2.1
FALSE	High	AEELTGRY	1x2PCA [N-Term]	0.00228184	0.00122825	1	1	1	P63224	1	1027.48	High	0.0006056	0.001174	2.53
FALSE	High	ADYDEARF	1x2PCA [N-Term]	0.00173293	0.00122825	1	1	2	P0A9D8	1	1075.45	High	0.0006056	0.0008777	2.12
FALSE	High	VADATINTPNGVL		0.00201691	0.00122825	1	1	1	P0AD49	0	1284.68	High	0.0006056	0.001029	2.18
FALSE	High	ADPDADFDKL	1x2PCA [N-Term]	0.001691	0.00122825	1	1	1	P0A9W3	1	1195.53	High	0.0006056	0.000855	1.9
FALSE	High	TVELNGIRAF	1x2PCA [N-Term]	0.00214487	0.00122825	1	1	7	P0AG67	1	1208.64	High	0.0006056	0.001098	2.16
FALSE	High	ADIVKIGRTHLQDATPL	1x2PCA [N-Term]	0.00239259	0.00122825	1	1	2	P05042	1	1937.06	High	0.0006056	0.001232	2.28
FALSE	High	YNRPSQEGLY	1x2PCA [N-Term]	0.00224809	0.00122825	1	1	1	P0A6L2	2	1315.61	High	0.0006056	0.001155	2.09
FALSE	High	ADAAREAGLQF		0.00193934	0.00122825	1	1	2	P0C018	1	1148.57	High	0.0006056	0.0009887	2.48
FALSE	High	YPGQERYDTY		0.00216615	0.00122825	1	1	1	P12758	2	1291.56	High	0.0006056	0.00111	2.33
FALSE	High	AATQVDGQRKDF		0.00229893	0.00122825	1	1	1	P00956	0	1335.67	High	0.0006056	0.001183	2.05
FALSE	High	AASGIKDF	1x2PCA [N-Term]	0.00155151	0.00122825	1	1	2	P0AEK4	0	897.446	High	0.0006056	0.0007803	2.59
FALSE	High	AARENAMNQPGTEA	1x2PCA [N-Term]	0.00245337	0.00122825	1	1	2	P0AFU8	0	1548.69	High	0.0006056	0.001268	2.24
FALSE	High	ADIGRVEESLGY	1x2PCA [N-Term]	0.00192987	0.00122825	1	1	1	P69922	1	1397.67	High	0.0006056	0.0009833	1.55
FALSE	High	DGKLGADGNALF	1x2PCA [N-Term]	0.00224252	0.00122825	1	1	3	P0A836	2	1266.61	High	0.0006056	0.001153	2.05
FALSE	High	TLDLGGEKRNVF	1x2PCA [N-Term]	0.0023104	0.00122825	1	1	1	P00959	2	1437.75	High	0.0006056	0.00119	2.86
FALSE	High	AIREGGRTVGAGVVAKVLG		0.00187861	0.00122825	1	1	5	P0CE47	1	1810.07	High	0.0006056	0.0009562	2.78
FALSE	High	ASQPADFDRIKGL		0.00159419	0.00122825	1	1	2	P02925	1	1417.74	High	0.0006056	0.0008032	2.75
FALSE	High	ATDNIDITPVSVIKGESTGVAL		0.00173293	0.00122825	1	1	1	P0A9J6	0	2200.17	High	0.0006056	0.0008762	1.64
FALSE	High	ATIAVAADKVDVL		0.00185125	0.00122825	1	1	2	P15288	0	1285.74	High	0.0006056	0.0009409	2.57
FALSE	High	ATLEEAIDAAREEF		0.00186488	0.00122825	1	1	1	P25738	1	1564.75	High	0.0006056	0.0009485	1.58
FALSE	High	IVVATQGGKSARAVRKY	1x2PCA [N-Term]	0.00216615	0.00122825	1	1	2	P0AD61	0	1893.08	High	0.0006056	0.001111	2.51
FALSE	High	TEAAVAGKRDEL		0.00156305	0.00122825	1	1	2	P0A8T7	0	1259.66	High	0.0006056	0.0007861	1.33
FALSE	High	ATQSSTLVEVL	1x2PCA [N-Term]	0.00238064	0.00122825	1	1	4	P0A6F3	1	1236.65	High	0.0006056	0.001228	2.77
FALSE	High	VVNHVGGMF	1x2PCA [N-Term]	0.0016745	0.00122825	1	1	3	P23893	0	1048.5	High	0.0006056	0.0008459	2.35
FALSE	High	AVASGRVNVAGMTPDNMAPL		0.00207726	0.00122825	1	1	1	P00509	0	1970.98	High	0.0006056	0.001061	1.92
FALSE	High	AVETGREGVKAL		0.00218767	0.00122825	1	1	1	P69797	0	1229.68	High	0.0006056	0.001122	1.84
FALSE	High	AVGDVIGYPSLASAAY		0.00227618	0.00122825	1	1	2	P27306	2	1553.78	High	0.0006056	0.001169	2.22
FALSE	High	AVKGRDGKLTVEDLTGGNF	1x2PCA [N-Term]	0.00165408	0.00122825	1	1	2	P0AFG6	2	2066.07	High	0.0006056	0.0008357	2.64
FALSE	High	TDLITRLIEL	1x2PCA [N-Term]	0.00170766	0.00122825	1	1	1	P0A6J8	2	1275.73	High	0.0006056	0.0008624	1.95
FALSE	High	TDFPDKAVKF	1x2PCA [N-Term]	0.00156305	0.00122825	1	1	4	P09394	1	1256.63	High	0.0006056	0.0007864	2.05
FALSE	High	AVSEENKRVLHEVCPW	1xCarbamidomethyl [C14]	0.00225928	0.00122825	1	1	1	P75793	1	1952.96	High	0.0006056	0.00116	2.76
FALSE	High	AVVREASKRVF		0.00216615	0.00122825	1	1	2	P10408	0	1261.74	High	0.0006056	0.001111	2.17
FALSE	High	TDESRHPDTQLNY		0.00171604	0.00122825	1	1	2	P09169	1	1575.7	High	0.0006056	0.0008679	2.38
FALSE	High	DAWHGENVDTSL	1x2PCA [N-Term]	0.00192515	0.00122825	1	1	2	P37647	1	1432.61	High	0.0006056	0.0009806	2.58
FALSE	High	DALVMVDDSHAVGF	1xOxidation [M5]; 1x2PCA [N-Term]	0.00179332	0.00122825	1	1	1	P0AB77	1	1580.7	High	0.0006056	0.0009086	2
FALSE	High	DAIRPVFF	1x2PCA [N-Term]	0.00214487	0.00122825	1	1	4	P0A9Q9	1	1053.55	High	0.0006056	0.001099	2.58
FALSE	High	TASIDQGLNEHGY		0.00179771	0.00122825	1	1	2	P0A8F0	1	1404.64	High	0.0006056	0.0009108	2.73
FALSE	High	DAKMVGKDPRSDIAL	1x2PCA [N-Term]	0.00201691	0.00122825	1	1	1	P0C0V0	0	1704.87	High	0.0006056	0.001029	1.75
FALSE	High	DAGKAGVEVDDRGF		0.00195364	0.00122825	1	1	1	P0A9P0	0	1435.68	High	0.0006056	0.0009957	2.06
FALSE	High	ASPTAHIW	1x2PCA [N-Term]	0.00216081	0.00122825	1	1	1	P0A8T7	0	971.473	High	0.0006056	0.001107	2.6
FALSE	High	DAEGKPSKAAEGW	1x2PCA [N-Term]	0.00189245	0.00122825	1	1	2	P00961	0	1434.66	High	0.0006056	0.0009616	2.09
FALSE	High	TAVSPVDGRY	1x2PCA [N-Term]	0.00181983	0.00122825	1	1	2	P0AB89	0	1153.56	High	0.0006056	0.0009238	2.21
FALSE	High	TAVSPVDGRYGDKVSAL		0.00211337	0.00122825	1	1	1	P0AB89	1	1734.9	High	0.0006056	0.001083	2.11
FALSE	High	CPTGGISPANY	1xCarbamidomethyl [C1]	0.00165408	0.00122825	1	1	3	P0A955	0	1136.5	High	0.0006056	0.0008358	2.67
FALSE	High	VLAVEKL	1x2PCA [N-Term]	0.00194886	0.00122825	1	1	4	P33599	1	860.524	High	0.0006056	0.0009936	2.18
FALSE	High	VVMEEVKQSNRL		0.00243495	0.00122825	1	1	2	P0ACJ0	0	1431.76	High	0.0006056	0.001258	2.38
FALSE	High	TDAQGNQHEGIITSGTF		0.00191106	0.00122825	1	1	1	P27248	0	1775.82	High	0.0006056	0.0009718	2.21
FALSE	High	MHENQQPQTEAF		0.00176288	0.00122825	1	1	1	P0AFD1	0	1459.63	High	0.0006056	0.000894	1.72
FALSE	High	VVPAFTGLGAPY	1x2PCA [N-Term]	0.00180653	0.00122825	1	1	4	P0A6F3	2	1280.67	High	0.0006056	0.0009157	2.41
FALSE	High	TGAKLGW	1x2PCA [N-Term]	0.00216081	0.00122825	1	1	4	P0A910	1	821.43	High	0.0006056	0.001108	2.18
FALSE	High	ASLAGIIEVARL	1x2PCA [N-Term]	0.00162189	0.00122825	1	1	1	P0AGI1	1	1301.76	High	0.0006056	0.0008175	1.47
FALSE	High	APAEDPGVVSVSEIY		0.00189709	0.00122825	1	1	1	P0A870	0	1532.75	High	0.0006056	0.000966	2.57
FALSE	High	VYEPGLHF	1x2PCA [N-Term]	0.00162988	0.00122825	1	1	3	P0ABC3	2	1050.5	High	0.0006056	0.0008222	2.25
FALSE	High	ANLREQGIAFPNDF		0.00174998	0.00122825	1	1	1	P0A8N3	2	1591.79	High	0.0006056	0.0008868	2.33
FALSE	High	ANKTQDVLLVAQY		0.00204183	0.00122825	1	1	1	P02931	2	1462.79	High	0.0006056	0.001042	2.3
FALSE	High	ANKTQDVLL	1x2PCA [N-Term]	0.00241669	0.00122825	1	1	2	P02931	1	1090.59	High	0.0006056	0.001245	2.68
FALSE	High	VYPRNDLSY	1x2PCA [N-Term]	0.0022204	0.00122825	1	1	8	P0ABH7	2	1215.58	High	0.0006056	0.00114	2.33
FALSE	High	LVVSTDRGLCGGL	1xCarbamidomethyl [C10]; 1x2PCA [N-Term]	0.00165814	0.00122825	1	1	2	P0ABA6	2	1435.74	High	0.0006056	0.0008378	3.02
FALSE	High	TKELITDF	1x2PCA [N-Term]	0.00220397	0.00122825	1	1	6	P0ABP8	1	1055.54	High	0.0006056	0.001132	2.41
FALSE	High	WHDGGQWNDDAEL		0.00216615	0.00122825	1	1	1	P0A927	2	1542.62	High	0.0006056	0.001109	1.57
FALSE	High	TKLGRNPNDIELY	1x2PCA [N-Term]	0.00208238	0.00122825	1	1	2	P15254	2	1621.83	High	0.0006056	0.001066	1.92
FALSE	High	YAEPELSAKL	1x2PCA [N-Term]	0.00195364	0.00122825	1	1	2	P00956	2	1209.61	High	0.0006056	0.0009954	1.68
FALSE	High	ALVKSGALAGTVL	1x2PCA [N-Term]	0.00186488	0.00122825	1	1	1	P0AEE5	2	1288.76	High	0.0006056	0.0009469	2.27
FALSE	High	ALVAAMDMTNGGLY	1x2PCA [N-Term]	0.00196805	0.00122825	1	1	2	P0A712	2	1515.7	High	0.0006056	0.001003	2.61
FALSE	High	AIREGGRTVGAGVVAKVLS	1x2PCA [N-Term]	0.00196324	0.00122825	1	1	13	P0CE48	1	1929.1	High	0.0006056	0.0009994	3.76
FALSE	High	AMRICEHY	1xCarbamidomethyl [C5]; 1x2PCA [N-Term]	0.00233355	0.00122825	1	1	5	P0A715	0	1168.5	High	0.0006056	0.0012	1.56
FALSE	High	AILSPTSREKL	1x2PCA [N-Term]	0.00205693	0.00122825	1	1	1	P37647	1	1303.74	High	0.0006056	0.001051	2.85
FALSE	High	LVVGDKF	1x2PCA [N-Term]	0.00239859	0.00122825	1	1	3	P0A9S5	1	866.477	High	0.0006056	0.001237	2.52
FALSE	High	AQGERIEIRGF	1x2PCA [N-Term]	0.00235108	0.00122825	1	1	2	P0A6Y1	0	1364.71	High	0.0006056	0.00121	2.39
FALSE	High	ASKEETQQVY	1x2PCA [N-Term]	0.00215017	0.00122825	1	1	5	P37647	0	1271.59	High	0.0006056	0.001101	2.63
FALSE	High	ASKEETQQVY		0.00201691	0.00122825	1	1	3	P37647	0	1182.56	High	0.0006056	0.001028	2.77
FALSE	High	TGEVSLTGQPF	1x2PCA [N-Term]	0.00215548	0.00122825	1	1	13	P0A6P1	1	1224.59	High	0.0006056	0.001103	2.17
FALSE	High	ARTCDPTDRGTIIIFGDGAGAAVL	1xCarbamidomethyl [C4]; 1x2PCA [N-Term]	0.00192515	0.00122825	1	1	4	P0A6R0	1	2536.26	High	0.0006056	0.00098	2.54
FALSE	High	TGGSAEDAAKRGHL		0.00178457	0.00122825	1	1	1	P37647	0	1369.68	High	0.0006056	0.0009039	1.85
FALSE	High	ARMAEQAGVKF	1x2PCA [N-Term]	0.0023747	0.00122825	1	1	1	P0A6J5	0	1296.65	High	0.0006056	0.001222	2.07
FALSE	High	AQDKADSLEKRL	1x2PCA [N-Term]	0.00217151	0.00122825	1	1	1	P0AB55	1	1462.76	High	0.0006056	0.001112	2.05
FALSE	High	LVVDEVTQPTKEITL		0.00165408	0.00122825	1	1	1	P0AFF6	1	1684.94	High	0.0006056	0.0008347	1.91
FALSE	High	ARHDGEAEDVAVAL	1x2PCA [N-Term]	0.00214487	0.00122825	1	1	1	P00961	0	1541.73	High	0.0006056	0.001098	1.47
FALSE	High	ARFEAAGF	1x2PCA [N-Term]	0.00202684	0.00122825	1	1	5	P0A763	1	957.458	High	0.0006056	0.001036	2.59
FALSE	High	ARELQKEGIY		0.00178457	0.00122825	1	1	1	P0AB77	1	1206.65	High	0.0006056	0.0009049	2.72
FALSE	High	AQVPAGRLGGAQEIANAVAF		0.00205693	0.00122825	1	1	2	P0AEK2	1	1940.03	High	0.0006056	0.001052	1.93
FALSE	High	TGPKEAERLY		0.00194409	0.00122825	1	1	2	P0A8T7	1	1163.61	High	0.0006056	0.0009892	3.41
FALSE	High	AQGKKVPGYLEEEGANKSSNTETF	1x2PCA [N-Term]	0.00238661	0.00122825	1	1	1	P0AC53	2	2673.28	High	0.0006056	0.00123	1.95
FALSE	High	VVSFEEDTPQRL	1x2PCA [N-Term]	0.00220943	0.00122825	1	1	1	P76658	1	1508.74	High	0.0006056	0.001135	2.22
FALSE	High	HDSLDVNNPRHREIAAF		0.00211858	0.00122825	1	1	4	P0ABH7	1	1990.98	High	0.0006056	0.001083	1.95
FALSE	High	SLEGKVAVVTGCDTGLGQGMAL	1xCarbamidomethyl [C12]; 1xOxidation [M20]; 1x2PCA [N-Term]	0.00245337	0.00122825	1	1	2	P37769	2	2268.1	High	0.0006056	0.001265	1.66
FALSE	High	VGLNGAIVGMTTF	1xOxidation [M10]; 1x2PCA [N-Term]	0.00165814	0.00122825	1	1	3	P27302	1	1384.69	High	0.0006056	0.000838	1.89
FALSE	High	REVPVEVKPEVRVEGGQHLNVNVL		0.00243495	0.00122825	1	1	1	P68066	1	2696.48	High	0.0006056	0.001256	3.34
FALSE	High	KMTQGRVHVTDY	1x2PCA [N-Term]	0.00216615	0.00122825	1	1	7	P0A6F3	0	1523.74	High	0.0006056	0.00111	1.59
FALSE	High	KVNEVNFDKPENARNKILF		0.00183323	0.00122825	1	1	1	P0AG30	2	2275.22	High	0.0006056	0.0009301	0.96
FALSE	High	KMTQGRVHVTDY	1xOxidation [M2]	0.00236286	0.00122825	1	1	2	P0A6F3	0	1450.71	High	0.0006056	0.001218	2.5
FALSE	High	VGENGRGSHEY	1x2PCA [N-Term]	0.00184673	0.00122825	1	1	4	P0AB77	0	1293.56	High	0.0006056	0.0009384	1.8
FALSE	High	VRGNTLAELAREF	1x2PCA [N-Term]	0.0023747	0.00122825	1	1	1	P0A7Y0	2	1564.82	High	0.0006056	0.001223	2.29
FALSE	High	KEGQNLDFVGGAE		0.00168686	0.00122825	1	1	1	P0ADZ0	2	1363.65	High	0.0006056	0.000852	2.28
FALSE	High	KEGQNLDFVGGAE	1x2PCA [N-Term]	0.00216615	0.00122825	1	1	2	P0ADZ0	2	1452.68	High	0.0006056	0.001109	2.11
FALSE	High	RNEPDAVAEKL		0.001691	0.00122825	1	1	2	P0A8L1	0	1241.65	High	0.0006056	0.0008536	2.43
FALSE	High	VPGHSVVQIEGML		0.00235696	0.00122825	1	1	2	P33195	0	1365.72	High	0.0006056	0.001212	2.62
FALSE	High	KELATAKF		0.00154005	0.00122825	1	1	2	P0A7L0	1	907.525	High	0.0005578	0.0007737	2.94
FALSE	High	KEIRENPQADRVPRVF	1x2PCA [N-Term]	0.00208238	0.00122825	1	1	1	P00490	0	2043.09	High	0.0006056	0.001064	1.66
FALSE	High	RAAQKRSDIEIVAINDLLDADY		0.00227053	0.00122825	1	1	2	P0A9B2	2	2489.3	High	0.0006056	0.001166	2.44
FALSE	High	RIVQGDVPEVMADCTIY	1xCarbamidomethyl [C14]; 1x2PCA [N-Term]	0.00156305	0.00122825	1	1	2	P0ABH9	0	2054.97	High	0.0006056	0.0007875	2.12
FALSE	High	VQKRENLSDWDTDSDVL	1x2PCA [N-Term]	0.00175857	0.00122825	1	1	1	P26616	2	2108.99	High	0.0006056	0.0008903	2.02
FALSE	High	KFQDVGSF	1x2PCA [N-Term]	0.00231616	0.00122825	1	1	6	P06996	1	1016.48	High	0.0006056	0.001192	2.54
FALSE	High	KGAAETIRENNAL	1x2PCA [N-Term]	0.00166222	0.00122825	1	1	1	P76440	0	1475.76	High	0.0006056	0.000839	1.48
FALSE	High	VRKEIGPLATPDVL	1x2PCA [N-Term]	0.00223697	0.00122825	1	1	1	P27550	1	1596.91	High	0.0006056	0.001148	2.38
FALSE	High	KRTSHITVVVSDR		0.00189245	0.00122825	1	1	1	P61175	0	1497.85	High	0.0006056	0.0009616	1.51
FALSE	High	KEAEAKEL	1x2PCA [N-Term]	0.00235696	0.00122825	1	1	2	P0A825	0	1006.52	High	0.0006056	0.001215	1.75
FALSE	High	VEKPANPPSMPNDPSKSL	1xOxidation [M10]; 1x2PCA [N-Term]	0.00173293	0.00122825	1	1	1	P0A6V1	0	2012.97	High	0.0006056	0.000877	2.29
FALSE	High	RNQQGAVASRIDKD		0.00178457	0.00122825	1	1	3	P28248	0	1557.81	High	0.0006056	0.0009054	1.93
FALSE	High	RNQFDEINDAYF		0.00202684	0.00122825	1	1	2	Q9JMT5	2	1531.68	High	0.0006056	0.001036	2.65
FALSE	High	KRLVPGYEAPVML	1xOxidation [M12]; 1x2PCA [N-Term]	0.00230466	0.00122825	1	1	1	P0A9C5	2	1577.85	High	0.0006056	0.001186	2.25
FALSE	High	RASNQGEPVILDINADAGKAY		0.00227053	0.00122825	1	1	1	P0AEZ3	1	2202.11	High	0.0006056	0.001167	2.88
FALSE	High	VEVIIAPSASEEAL	1x2PCA [N-Term]	0.00166222	0.00122825	1	1	7	P15639	0	1516.79	High	0.0006056	0.0008384	2.65
FALSE	High	KDHDFAAIADF	1x2PCA [N-Term]	0.00223697	0.00122825	1	1	3	P0ABP8	1	1338.61	High	0.0006056	0.001149	1.5
FALSE	High	VGMAADAMVEDVNY	1x2PCA [N-Term]	0.00158245	0.00122825	1	1	1	P13979	0	1573.67	High	0.0006056	0.0007966	1.81
FALSE	High	IATIEERQGL	1x2PCA [N-Term]	0.00175427	0.00122825	1	1	8	P37744	0	1218.65	High	0.0006056	0.0008889	2.33
FALSE	High	RGIEANIKNVDGEIDCSGKMF	1xCarbamidomethyl [C16]; 1x2PCA [N-Term]	0.00169515	0.00122825	1	1	1	P75914	0	2442.15	High	0.0006056	0.0008558	2.15
FALSE	High	VRNLEEFF	1x2PCA [N-Term]	0.00249072	0.00122825	1	1	3	P31979	2	1142.56	High	0.0006056	0.001288	2.11
FALSE	High	RNMNVPGEDQY	1x2PCA [N-Term]	0.00245955	0.00122825	1	1	2	P35340	0	1411.61	High	0.0006056	0.001269	1.72
FALSE	High	KDNAAVMEGSEVGRY	1xOxidation [M7]	0.00184673	0.00122825	1	1	1	P15254	0	1641.75	High	0.0006056	0.0009376	1.97
FALSE	High	QVRTEDGVLVDESPVSAPL	1x2PCA [N-Term]	0.00245955	0.00122825	1	1	1	P0A9K9	1	2100.06	High	0.0006056	0.001269	1.79
FALSE	High	VGEVVGIGQEVKGF		0.00160996	0.00122825	1	1	1	P07913	0	1417.77	High	0.0006056	0.0008111	2.31
FALSE	High	QVVTSPDKAY		0.00242885	0.00122825	1	1	2	P13979	0	1107.57	High	0.0006056	0.001253	2.19
FALSE	High	KDNRAIGVVQLNQHNL		0.00163791	0.00122825	1	1	1	P19642	1	1818.99	High	0.0006056	0.0008261	2.23
FALSE	High	KDQRVAASKVL		0.00169515	0.00122825	1	1	1	P00350	0	1214.72	High	0.0006056	0.000857	3.11
FALSE	High	KVNEVNFDKPENARNKILF	1x2PCA [N-Term]	0.00187861	0.00122825	1	1	1	P0AG30	2	2364.25	High	0.0006056	0.0009544	2.5
FALSE	High	KAVLEERADDMKF	1x2PCA [N-Term]	0.00219309	0.00122825	1	1	1	P0A8M0	1	1640.81	High	0.0006056	0.001125	1.64
FALSE	High	KRTSHITVVVSDR	1x2PCA [N-Term]	0.0024782	0.00122825	1	1	2	P61175	0	1586.88	High	0.0006056	0.001281	1.81
FALSE	High	KMHAPQAKVL	1xOxidation [M2]; 1x2PCA [N-Term]	0.00172025	0.00122825	1	1	2	P78055	0	1227.67	High	0.0006056	0.0008699	1.89
FALSE	High	LASSASDYVNGY	1x2PCA [N-Term]	0.00190173	0.00122825	1	1	10	P37769	2	1335.59	High	0.0006056	0.0009686	2.13
FALSE	High	RENVTSIIGNGVVL	1x2PCA [N-Term]	0.00207216	0.00122825	1	1	3	P0A7D4	0	1559.85	High	0.0006056	0.001059	2.04
FALSE	High	RDNVVIYEGELESL	1x2PCA [N-Term]	0.00212905	0.00122825	1	1	3	P0A705	2	1724.85	High	0.0006056	0.001091	1.11
FALSE	High	KINLLDDNQF		0.00202187	0.00122825	1	1	2	P06996	2	1219.63	High	0.0006056	0.001032	2.93
FALSE	High	VQANAEALPFPDNTF	1x2PCA [N-Term]	0.00186032	0.00122825	1	1	3	P0A887	2	1722.81	High	0.0006056	0.0009453	1.97
FALSE	High	LVASKTF	1x2PCA [N-Term]	0.00164194	0.00122825	1	1	3	P0A6T1	1	854.477	High	0.0006056	0.0008283	1.99
FALSE	High	KTLAEGQNVEF		0.00156691	0.00122825	1	1	1	P0A9Y6	1	1235.63	High	0.0006056	0.0007883	2.6
FALSE	High	QQMLECTDIAFL	1xCarbamidomethyl [C6]; 1xOxidation [M3]; 1x2PCA [N-Term]	0.00235696	0.00122825	1	1	3	P37647	2	1573.7	High	0.0006056	0.001215	1.72
FALSE	High	KTDPTSAF	1x2PCA [N-Term]	0.00178457	0.00122825	1	1	1	P15639	0	955.452	High	0.0006056	0.0009042	2.22
FALSE	High	VEVKGQKMAPPQISAEVL	1x2PCA [N-Term]	0.00181983	0.00122825	1	1	2	P0A6Y8	0	2013.08	High	0.0006056	0.0009232	2.91
FALSE	High	KIAELAGF	1x2PCA [N-Term]	0.00228184	0.00122825	1	1	2	P0A9Q7	1	937.514	High	0.0006056	0.001173	2.44
FALSE	High	VGLTEKEAKEKGISY		0.00201691	0.00122825	1	1	1	P0A9P0	1	1651.89	High	0.0006056	0.001031	2.21
FALSE	High	KLGGAQQHDSVRLDPW		0.00239259	0.00122825	1	1	2	P0A915	2	1806.92	High	0.0006056	0.001234	2.6
FALSE	High	RKELAGVAGCAVAIAPPEMY	1xCarbamidomethyl [C10]; 1xOxidation [M19]; 1x2PCA [N-Term]	0.00219852	0.00122825	1	1	1	P0A858	1	2208.09	High	0.0006056	0.001129	2.21
FALSE	High	RKELAGVAGCAVAIAPPEMY	1xCarbamidomethyl [C10]; 1x2PCA [N-Term]	0.00163791	0.00122825	1	1	1	P0A858	1	2192.1	High	0.0006056	0.0008256	1.53
FALSE	High	RKELAGVAGCAVAIAPPEMY	1xCarbamidomethyl [C10]; 1xOxidation [M19]	0.00165814	0.00122825	1	1	1	P0A858	1	2119.07	High	0.0006056	0.0008366	2.95
FALSE	High	RENVTSIIGNGVVL		0.00187402	0.00122825	1	1	1	P0A7D4	0	1470.83	High	0.0006056	0.0009525	1.91
FALSE	High	VESWEVVLADEEHK	1x2PCA [N-Term]	0.00206199	0.00122825	1	1	2	P69874	2	1758.83	High	0.0006056	0.001055	1.4
FALSE	High	LVGDKLPAERF	1x2PCA [N-Term]	0.00187402	0.00122825	1	1	1	P0ACL2	2	1333.73	High	0.0006056	0.0009522	2.33
FALSE	High	QQENADAAMEKSVEL		0.00157466	0.00122825	1	1	1	P0C8J8	0	1662.76	High	0.0006056	0.0007931	1.7
FALSE	High	RDNVVIYEGELESL		0.00205188	0.00122825	1	1	1	P0A705	2	1635.82	High	0.0006056	0.001049	2.45
FALSE	High	KGDSNNLADKVRSVL	1x2PCA [N-Term]	0.00165408	0.00122825	1	1	2	P00957	1	1704.9	High	0.0006056	0.0008351	2.25
FALSE	High	RETIRQKVTDVEGKHAKQSGGRGQY	1x2PCA [N-Term]	0.00162988	0.00122825	1	1	1	P0A6M8	0	2917.51	High	0.0006056	0.0008226	1.47
FALSE	High	KSATGLDEDALAF		0.00195364	0.00122825	1	1	1	P0ABF6	2	1337.66	High	0.0006056	0.0009964	2.34
FALSE	High	KMDGNKQEAALGAGAAHSEALNF		0.00235108	0.00122825	1	1	2	P0A6A3	2	2330.12	High	0.0006056	0.001212	2.64
FALSE	High	KGETQVTDQLTGY		0.00202187	0.00122825	1	1	1	P06996	1	1439.7	High	0.0006056	0.001033	1.78
FALSE	High	KGEVRNHETGELLATF	1x2PCA [N-Term]	0.00176288	0.00122825	1	1	5	P36683	2	1889.95	High	0.0006056	0.000893	2.78
FALSE	High	VKNSDGKLAIVSTSNAGTPL	1x2PCA [N-Term]	0.00178457	0.00122825	1	1	2	P0AGD3	1	2061.1	High	0.0006056	0.0009044	1.94
FALSE	High	VRENKDFVPY	1x2PCA [N-Term]	0.00157078	0.00122825	1	1	2	P00864	1	1355.67	High	0.0006056	0.0007919	2.18
FALSE	High	IATLDDSAKSAEIKEL	1x2PCA [N-Term]	0.0015592	0.00122825	1	1	3	P35340	1	1792.93	High	0.0006056	0.0007838	2.36
FALSE	High	VREGTLHKGDIVL	1x2PCA [N-Term]	0.00207216	0.00122825	1	1	3	P0A705	1	1525.85	High	0.0006056	0.001059	2.49
FALSE	High	IVEAARKRGDKSMAL	1x2PCA [N-Term]	0.00249072	0.00122825	1	1	4	P02359	0	1733.95	High	0.0006056	0.001286	1.71
FALSE	High	KSLADMIKGKQGRF	1xOxidation [M6]; 1x2PCA [N-Term]	0.00173293	0.00122825	1	1	2	P0A8T7	1	1683.9	High	0.0006056	0.0008779	2.01
FALSE	High	KSPAFDSIMAETL	1x2PCA [N-Term]	0.00196805	0.00122825	1	1	1	P23843	1	1498.72	High	0.0006056	0.001002	2.37
FALSE	High	QVVTSPDKAY	1x2PCA [N-Term]	0.00218227	0.00122825	1	1	2	P13979	0	1196.59	High	0.0006056	0.001118	1.91
FALSE	High	RDLVHAIPLY		0.00216615	0.00122825	1	1	2	P36683	2	1196.68	High	0.0006056	0.001109	2.67
FALSE	High	QQEHVQGAINIPL		0.00185125	0.00122825	1	1	1	P23857	0	1446.77	High	0.0006056	0.0009391	2.98
FALSE	High	KGVDQGKRVGEL	1x2PCA [N-Term]	0.00182428	0.00122825	1	1	2	P0A9W3	0	1374.75	High	0.0006056	0.0009259	2.33
FALSE	High	IALNRSEDAEAVL	1x2PCA [N-Term]	0.00213431	0.00122825	1	1	1	P77395	1	1489.76	High	0.0006056	0.001092	2
FALSE	High	RGAQVENIQRF	1x2PCA [N-Term]	0.00194409	0.00122825	1	1	1	P03018	0	1406.73	High	0.0006056	0.0009893	2.1
FALSE	High	LAVAAKQSSL	1x2PCA [N-Term]	0.00157078	0.00122825	1	1	1	P0AF12	1	1076.61	High	0.0006056	0.0007902	2.39
FALSE	High	VQPGTIVGVGTGSTAAHF	1x2PCA [N-Term]	0.00221491	0.00122825	1	1	2	P0A7Z0	0	1787.91	High	0.0006056	0.001136	1.93
FALSE	High	VGHDSNIASLL	1x2PCA [N-Term]	0.00195843	0.00122825	1	1	2	P19926	1	1214.62	High	0.0006056	0.0009991	2.32
FALSE	High	IAHAQEVVLY	1x2PCA [N-Term]	0.00212381	0.00122825	1	1	1	P13024	1	1231.65	High	0.0006056	0.001086	2.08
FALSE	High	RALGISEHVTL	1x2PCA [N-Term]	0.00236286	0.00122825	1	1	1	P60906	1	1284.71	High	0.0006056	0.001216	1.8
FALSE	High	MNDSQNDQSKQNDQIDVL	1xOxidation [M1]	0.00159026	0.00122825	1	1	3	P0AEE5	0	2107.92	High	0.0006056	0.0008017	1.73
FALSE	High	RAIPQLRGAY	1x2PCA [N-Term]	0.00159026	0.00122825	1	1	2	P17169	1	1233.69	High	0.0006056	0.0008008	2.38
FALSE	High	LTSATKF	1x2PCA [N-Term]	0.00178894	0.00122825	1	1	2	P0A817	1	856.456	High	0.0006056	0.0009057	2.59
FALSE	High	LVKGAVPGATGSDLIVKPAVKA		0.00173293	0.00122825	1	1	2	P60438	2	2091.25	High	0.0006056	0.000877	2.13
FALSE	High	RSGSTDQAVRDQF	1x2PCA [N-Term]	0.00206199	0.00122825	1	1	4	P0ABJ9	0	1555.72	High	0.0006056	0.001055	2.71
FALSE	High	VDVRPVRDTL	1x2PCA [N-Term]	0.00173293	0.00122825	1	1	1	P0AG67	0	1258.69	High	0.0006056	0.0008767	1.73
FALSE	High	KYADVGSF	1x2PCA [N-Term]	0.00248445	0.00122825	1	1	5	P02931	1	975.457	High	0.0006056	0.001285	1.91
FALSE	High	ICADDAHGTPIML	1xCarbamidomethyl [C2]; 1x2PCA [N-Term]	0.00203182	0.00122825	1	1	1	P00959	0	1502.68	High	0.0006056	0.001038	1.54
FALSE	High	RRVVEPLITL		0.00210298	0.00122825	1	1	1	P0AG44	1	1195.75	High	0.0006056	0.001077	3.02
FALSE	High	QHPVKGVHTGSRVF		0.00157078	0.00122825	1	1	4	P0A7W1	0	1548.84	High	0.0006056	0.00079	2.52
FALSE	High	LVKGAVPGATGSDL	1x2PCA [N-Term]	0.00233938	0.00122825	1	1	1	P60438	1	1373.74	High	0.0006056	0.001205	2.8
FALSE	High	KAAQSPLVETVF		0.00174998	0.00122825	1	1	1	P15640	1	1289.71	High	0.0006056	0.0008849	2.53
FALSE	High	LTPEKAIEL	1x2PCA [N-Term]	0.00247196	0.00122825	1	1	1	P36683	1	1102.61	High	0.0006056	0.001278	2.4
FALSE	High	VGGVRPHLY	1x2PCA [N-Term]	0.00175427	0.00122825	1	1	2	P05020	1	1086.58	High	0.0006056	0.0008882	2.35
FALSE	High	HQSVNVVGSY	1x2PCA [N-Term]	0.00158635	0.00122825	1	1	1	P0A927	0	1178.56	High	0.0006056	0.0007986	2.68
FALSE	High	VNVAKKVRIDGF	1x2PCA [N-Term]	0.00174144	0.00122825	1	1	2	P0A850	0	1434.82	High	0.0006056	0.0008809	2.16
FALSE	High	HFNPGSVSIPKGGNPASY	1x2PCA [N-Term]	0.00203182	0.00122825	1	1	2	P67095	1	1917.92	High	0.0006056	0.001036	3.01
FALSE	High	RFIEEEKKGF		0.00226489	0.00122825	1	1	1	P0AEZ3	1	1282.68	High	0.0006056	0.001162	2.35
FALSE	High	RAEANPALHPGQSAAIY		0.00198744	0.00122825	1	1	1	P07395	1	1765.9	High	0.0006056	0.001014	3.09
FALSE	High	VSHQQEVGTGY	1x2PCA [N-Term]	0.00211858	0.00122825	1	1	4	P0A9G6	0	1293.59	High	0.0006056	0.001086	1.89
FALSE	High	RAEANPALHPGQSAAIY	1x2PCA [N-Term]	0.00173293	0.00122825	1	1	4	P07395	1	1854.92	High	0.0006056	0.0008764	3.58
FALSE	High	RVAVATIGAVLPGDF	1x2PCA [N-Term]	0.00202684	0.00122825	1	1	3	P07395	1	1574.87	High	0.0006056	0.001035	2.2
FALSE	High	RAELDGKPVIVCSTGIGGPSTSIAVEELAQL	1xCarbamidomethyl [C12]; 1x2PCA [N-Term]	0.00158245	0.00122825	1	1	2	P12758	2	3256.69	High	0.0006056	0.0007974	2.9
FALSE	High	IAGSGGGSPRFQVF		0.00215548	0.00122825	1	1	1	P0A953	1	1379.71	High	0.0006056	0.001104	2.35
FALSE	High	HHGSSAQNTSAQQDSEETE	1x2PCA [N-Term]	0.00211858	0.00122825	1	1	1	P0A6X3	0	2131.85	High	0.0006056	0.001084	1.35
FALSE	High	RAEVRKNMEREL		0.00188783	0.00122825	1	1	2	P0A850	0	1530.82	High	0.0006056	0.0009596	1.4
FALSE	High	LAETGDIRAAVRQY	1x2PCA [N-Term]	0.00198258	0.00122825	1	1	4	P31057	1	1651.86	High	0.0006056	0.001012	2.88
FALSE	High	RAGDNAPMAY	1xOxidation [M8]; 1x2PCA [N-Term]	0.00191106	0.00122825	1	1	3	P0AG44	0	1170.5	High	0.0006056	0.0009712	2.28
FALSE	High	RTEQQYENATRDIAVLEDAGVPY		0.00157466	0.00122825	1	1	1	P0A6J5	2	2638.27	High	0.0006056	0.0007939	1.92
FALSE	High	RSVAAQQAQY	1x2PCA [N-Term]	0.00207216	0.00122825	1	1	3	P0A996	0	1210.6	High	0.0006056	0.001061	2.26
FALSE	High	QGTPSPVKHPELTDMVIF	1xOxidation [M15]; 1x2PCA [N-Term]	0.00205693	0.00122825	1	1	3	P08200	1	2101.04	High	0.0006056	0.001052	2.96
FALSE	High	RADTKSNVY	1x2PCA [N-Term]	0.00209781	0.00122825	1	1	6	P0A910	0	1142.56	High	0.0006056	0.001074	2.22
FALSE	High	QTRVVSNANKVNL		0.00197772	0.00122825	1	1	2	P13979	0	1442.81	High	0.0006056	0.001008	2.9
FALSE	High	REMLIADGIDPNELL	1x2PCA [N-Term]	0.00162988	0.00122825	1	1	1	P0ACF8	2	1787.9	High	0.0006056	0.0008215	1.69
FALSE	High	KAMGIPSSMF	2xOxidation [M3; M9]; 1x2PCA [N-Term]	0.00247196	0.00122825	1	1	2	P0ABH7	0	1189.54	High	0.0006056	0.001276	2.26
FALSE	High	KAQIAHF	1x2PCA [N-Term]	0.00162189	0.00122825	1	1	2	P0A7A9	0	903.484	High	0.0006056	0.0008183	2.12
FALSE	High	RPETDMADLDNF		0.00166222	0.00122825	2	2	1	P0A8N3; P0A8N5	1	1423.62	High	0.0006056	0.0008402	2.02
FALSE	High	KAQGDAVWPVLSY		0.00233355	0.00122825	1	1	1	P75791	2	1433.74	High	0.0006056	0.001201	2.74
FALSE	High	KASVQGEDGRNQIL	1x2PCA [N-Term]	0.00186945	0.00122825	1	1	2	P16659	0	1603.82	High	0.0006056	0.0009489	1.86
FALSE	High	KPEGELCTRNDPEGRPTVF	1xCarbamidomethyl [C7]	0.00221491	0.00122825	1	1	1	P37765	1	2202.06	High	0.0006056	0.001137	1.68
FALSE	High	RADGLGTADHSAL	1x2PCA [N-Term]	0.0022204	0.00122825	1	1	2	P0ABQ2	1	1372.66	High	0.0006056	0.001139	2.79
FALSE	High	LAANYGETRNATPITNKF	1x2PCA [N-Term]	0.0016745	0.00122825	1	1	1	P02931	2	2070.04	High	0.0006056	0.0008451	1.6
FALSE	High	VGNDHMVEDVERF	1x2PCA [N-Term]	0.00232194	0.00122825	1	1	1	P0A993	0	1635.72	High	0.0006056	0.001196	2.29
FALSE	High	RPVDDLELTVRSANCL	1xCarbamidomethyl [C15]	0.00227618	0.00122825	1	1	1	P0A7Z4	2	1857.95	High	0.0006056	0.001171	2.96
FALSE	High	RAPHVSEKASTAMEKSNTIVL	1xOxidation [M13]; 1x2PCA [N-Term]	0.00171604	0.00122825	1	1	1	P0ADZ0	0	2374.22	High	0.0006056	0.0008679	2.65
FALSE	High	KAIEGNQRTVMPVALEKQADGW	1x2PCA [N-Term]	0.00173293	0.00122825	1	1	2	P23256	1	2530.29	High	0.0006056	0.0008778	2.39
FALSE	High	VNNAGLIRREDALEF	1x2PCA [N-Term]	0.00175427	0.00122825	1	1	5	P37769	2	1805.93	High	0.0006056	0.0008873	2.24
FALSE	High	IAAQGHDVGKSLY		0.00241064	0.00122825	1	1	2	P0A799	1	1358.71	High	0.0006056	0.001243	1.7
FALSE	High	VIFNDQVIKPRFECKTIY	1xCarbamidomethyl [C14]; 1x2PCA [N-Term]	0.00229893	0.00122825	1	1	1	P18775	2	2359.23	High	0.0006056	0.001183	1.77
FALSE	High	RVDGGAVANNF	1x2PCA [N-Term]	0.00190639	0.00122825	1	1	4	P0A6F3	0	1208.58	High	0.0006056	0.0009709	2.66
FALSE	High	KPAGGVRTAEDAQKY		0.00194409	0.00122825	1	1	2	P0A6L0	0	1590.82	High	0.0006056	0.0009894	3.14
FALSE	High	KAVGDSLEAQQY	1x2PCA [N-Term]	0.00198744	0.00122825	1	1	2	P0AEQ3	1	1397.67	High	0.0006056	0.001014	2.82
FALSE	High	KAVLEERADDMKF		0.00165408	0.00122825	1	1	2	P0A8M0	1	1551.78	High	0.0006056	0.0008344	2.33
FALSE	High	IARPGNINAW	1x2PCA [N-Term]	0.00218767	0.00122825	1	1	1	P21367	0	1200.63	High	0.0006056	0.001123	2.23
FALSE	High	IARQVDPAAL		0.00195843	0.00122825	1	1	1	P37647	0	1053.61	High	0.0006056	0.0009975	2.4
FALSE	High	KAVGDSLEAQQY		0.00159026	0.00122825	1	1	1	P0AEQ3	1	1308.64	High	0.0006056	0.0008012	2.32
FALSE	High	RQNGDGVGGSITY		0.0016179	0.00122825	1	1	2	P06996	0	1323.63	High	0.0006056	0.0008165	2.73
FALSE	High	RADEQRSAEILDRIPAGRW		0.00246575	0.00122825	1	1	1	P37769	1	2239.17	High	0.0006056	0.001273	3.71
FALSE	High	KAGPLAGYPVVDMGIRL	1xOxidation [M13]; 1x2PCA [N-Term]	0.00184673	0.00122825	1	1	1	P0A6M8	2	1862	High	0.0006056	0.000938	2.62
FALSE	High	LARQAFHDASF	1x2PCA [N-Term]	0.00210298	0.00122825	1	1	1	P0AC33	2	1351.65	High	0.0006056	0.001077	2.37
FALSE	High	KAHNKSSIPVFGVDALPEAL		0.00192515	0.00122825	1	1	1	P0AEE5	2	2093.14	High	0.0006056	0.0009794	3.27
FALSE	High	KAIATPDRAAF	1x2PCA [N-Term]	0.00220397	0.00122825	1	1	3	P0ABJ1	0	1249.67	High	0.0006056	0.001129	2.89
FALSE	High	KAGPLAGYPVVDMGIRL	1x2PCA [N-Term]	0.00183323	0.00122825	1	1	1	P0A6M8	2	1846	High	0.0006056	0.0009314	2.49
FALSE	High	IVSQVAGAF	1x2PCA [N-Term]	0.00256747	0.0014417	1	1	8	P0AER0	0	980.52	High	0.0007021	0.00133	2.06
FALSE	High	DKVMEGVKL	1xOxidation [M4]; 1x2PCA [N-Term]	0.00277233	0.0014417	1	1	3	P09373	0	1123.58	High	0.0007021	0.001442	1.92
FALSE	High	CFAAESVATDCQREQLSY	2xCarbamidomethyl [C1; C11]; 1x2PCA [N-Term]	0.0027795	0.0014417	1	1	2	P0C8J8	2	2223.94	High	0.0007021	0.001444	1.89
FALSE	High	CGANPDTRL	1xCarbamidomethyl [C1]; 1x2PCA [N-Term]	0.00254802	0.0014417	1	1	4	P22259	0	1092.49	High	0.0007021	0.001319	2.15
FALSE	High	DDQIRGPIEF	1x2PCA [N-Term]	0.00280842	0.0014417	1	1	2	P04805	0	1278.61	High	0.0007021	0.001462	1.08
FALSE	High	QRIQAEKSQQSSY	1x2PCA [N-Term]	0.00265387	0.0014417	1	1	1	P69913	0	1641.8	High	0.0007021	0.001377	1.39
FALSE	High	KSRAPVAAPSQSVATGAVNEIHTSPY	1x2PCA [N-Term]	0.00253515	0.0014417	1	1	1	P38038	0	2727.38	High	0.0007021	0.001312	2.27
FALSE	High	VVKEGERGITL	1x2PCA [N-Term]	0.00290508	0.0014417	1	1	2	P0ABC3	0	1289.72	High	0.0007021	0.001513	2.3
FALSE	High	LNRQVIQF	1x2PCA [N-Term]	0.00277233	0.0014417	1	1	2	P0ABT2	1	1106.61	High	0.0007021	0.001441	2.09
FALSE	High	VGLNGAIVGMTTF	1x2PCA [N-Term]	0.00264035	0.0014417	1	1	1	P27302	1	1368.7	High	0.0007021	0.001369	2.04
FALSE	High	TALKSDATPEVRREQVAAL	1x2PCA [N-Term]	0.00272277	0.0014417	1	1	1	P52647	1	2144.15	High	0.0007021	0.001415	2.42
FALSE	High	TRNFDNMREDEGLADRATF	1x2PCA [N-Term]	0.0028749	0.0014417	1	1	2	P0AE08	2	2347.05	High	0.0007021	0.001497	2.16
FALSE	High	REVFQDLNHHGVY	1x2PCA [N-Term]	0.0029589	0.0014417	1	1	1	P0AAT9	2	1702.81	High	0.0007021	0.001542	2.52
FALSE	High	LANQEEGTQIRVF	1x2PCA [N-Term]	0.00259368	0.0014417	1	1	1	P63020	1	1593.8	High	0.0007021	0.001342	1.58
FALSE	High	DFVNVIQGDATL	1x2PCA [N-Term]	0.00294339	0.0014417	1	1	3	P0AEZ3	1	1380.68	High	0.0007021	0.001535	1.97
FALSE	High	TAIDINSARATRGGDIEETAF	1x2PCA [N-Term]	0.00262022	0.0014417	1	1	1	P21513	0	2297.12	High	0.0007021	0.00136	2.72
FALSE	High	LNTGHGTL	1x2PCA [N-Term]	0.00256097	0.0014417	1	1	1	P0A6J5	1	901.453	High	0.0007021	0.001324	1.48
FALSE	High	TALVEKAKAALA		0.00280842	0.0014417	1	1	2	P0A7L3	2	1185.72	High	0.0007021	0.001461	1.84
FALSE	High	VMVHGAL	1x2PCA [N-Term]	0.00288994	0.0014417	1	1	3	P0AC38	0	815.423	High	0.0007021	0.001505	2.05
FALSE	High	VQGVDLGNMIITSGQIPVNPKTGEVPADVAAQARQSL	1x2PCA [N-Term]	0.00275095	0.0014417	1	1	1	P0AF93	1	3863.01	High	0.0007021	0.001428	1.68
FALSE	High	TAKPETVKRDWY	1x2PCA [N-Term]	0.00290508	0.0014417	1	1	2	P0AA10	1	1582.8	High	0.0007021	0.001513	1.78
FALSE	High	CNAGRQSGQAKEILSEMGY	1xCarbamidomethyl [C1]	0.00263362	0.0014417	1	1	1	P23857	1	2098.96	High	0.0007021	0.001365	2.72
FALSE	High	METTQTSTIASKDSRSAW	1x2PCA [N-Term]	0.00270881	0.0014417	1	1	1	P0AAD6	0	2088.97	High	0.0007021	0.001407	1.72
FALSE	High	MKDKLAQF	1x2PCA [N-Term]	0.00259368	0.0014417	1	1	3	P09373	1	1069.55	High	0.0007021	0.001344	2.22
FALSE	High	AGLVKDF	1x2PCA [N-Term]	0.0029589	0.0014417	1	1	2	P0AAI5	1	838.446	High	0.0007021	0.001544	2.06
FALSE	High	DKPIPVRRAL	1x2PCA [N-Term]	0.00294339	0.0014417	1	1	5	P75793	0	1253.75	High	0.0007021	0.001535	1.67
FALSE	High	RESAEPVTIVSTGPQTNVALL	1x2PCA [N-Term]	0.0027867	0.0014417	1	1	3	P41409	1	2271.2	High	0.0007021	0.001451	1.12
FALSE	High	DAHKGQLPTRL	1x2PCA [N-Term]	0.00279391	0.0014417	1	1	2	P36683	1	1324.71	High	0.0007021	0.001452	2.48
FALSE	High	ASIIEDADKAKSF	1x2PCA [N-Term]	0.0029589	0.0014417	1	1	1	P09152	0	1483.74	High	0.0007021	0.001544	1.59
FALSE	High	VQDRDLGMVGAEEL	1xOxidation [M8]; 1x2PCA [N-Term]	0.0029589	0.0014417	1	1	2	P15639	1	1636.76	High	0.0007021	0.001543	2.34
FALSE	High	IQLKEKDPSLSF	1x2PCA [N-Term]	0.00252236	0.0014417	1	1	1	P07014	2	1493.8	High	0.0007021	0.001305	2.08
FALSE	High	TGLTMAEKFRDEGRDVL	1x2PCA [N-Term]	0.00288994	0.0014417	1	1	1	P0ABB4	2	2027	High	0.0007021	0.001506	2.05
FALSE	High	NVPSRTGCDLLPETVGRL	1xCarbamidomethyl [C8]	0.00258054	0.0014417	1	1	1	P0A6L2	2	1984.03	High	0.0007021	0.001336	2.58
FALSE	High	TNKNIVVILPSSGERYL	1x2PCA [N-Term]	0.0028749	0.0014417	1	1	1	P0ABK5	2	1992.09	High	0.0007021	0.001499	1.78
FALSE	High	AQVDVIKSETIATL	1x2PCA [N-Term]	0.00274387	0.0014417	1	1	2	P05055	0	1576.86	High	0.0007021	0.001424	1.63
FALSE	High	RAQLNERIL	1x2PCA [N-Term]	0.00266748	0.0014417	1	1	1	P13009	1	1201.68	High	0.0007021	0.001385	1.27
FALSE	High	LEEKPLPEAIRF		0.00269495	0.0014417	1	1	1	P0A9J6	2	1441.8	High	0.0007021	0.001397	2.11
FALSE	High	VNAVTREGF	1x2PCA [N-Term]	0.00249701	0.0014417	1	1	2	P0AEK4	0	1081.54	High	0.0007021	0.00129	2.63
FALSE	High	AQAGTARALL	1x2PCA [N-Term]	0.0027795	0.0014417	1	1	2	P0AG55	1	1060.59	High	0.0007021	0.001447	2.41
FALSE	High	APVMAKTRIL		0.00273682	0.0014417	1	1	2	P0A9C0	0	1099.67	High	0.0007021	0.001422	2.23
FALSE	High	LACGIDPEKSTIF	1xCarbamidomethyl [C3]	0.00292799	0.0014417	1	1	1	P00954	1	1450.72	High	0.0007021	0.001527	2.16
FALSE	High	IACTGDDSIGESVRQQL	1xCarbamidomethyl [C3]; 1x2PCA [N-Term]	0.00262691	0.0014417	1	1	1	P0A9J6	0	1937.9	High	0.0007021	0.001362	2.34
FALSE	High	VALGHQQIALL	1x2PCA [N-Term]	0.00266066	0.0014417	1	1	2	P03023	2	1251.72	High	0.0007021	0.00138	2.01
FALSE	High	MIVPKGLPY	1x2PCA [N-Term]	0.00281571	0.0014417	1	1	3	P0A8T7	1	1106.61	High	0.0007021	0.001466	2.37
FALSE	High	VALGHQQIAL	1x2PCA [N-Term]	0.00291269	0.0014417	1	1	1	P03023	1	1138.64	High	0.0007021	0.001516	1.95
FALSE	High	IEANVKGEVDAL	1x2PCA [N-Term]	0.00250965	0.0014417	1	1	2	P76536	0	1346.7	High	0.0007021	0.001298	1.81
FALSE	High	ANKTQDVL	1x2PCA [N-Term]	0.00288241	0.0014417	1	1	2	P02931	0	977.505	High	0.0007021	0.001503	2.4
FALSE	High	ANKAQNF	1x2PCA [N-Term]	0.00298235	0.0014417	1	1	5	P06996	0	881.426	High	0.0007021	0.001555	2.39
FALSE	High	VNAVEREEVGAL	1x2PCA [N-Term]	0.00258054	0.0014417	1	1	1	P0A809	0	1374.7	High	0.0007021	0.001336	2.15
FALSE	High	TKETGIKVIY	1x2PCA [N-Term]	0.00268117	0.0014417	1	1	2	P0AFK9	0	1240.69	High	0.0007021	0.00139	1.48
FALSE	High	YAEHDGKPF	1x2PCA [N-Term]	0.00260029	0.0014417	1	1	2	P0A763	1	1152.51	High	0.0007021	0.001347	2.08
FALSE	High	IQVAEEAEKDFRDLL	1x2PCA [N-Term]	0.00257399	0.0014417	1	1	1	P23721	2	1864.94	High	0.0007021	0.001332	1.97
FALSE	High	VALDGNIGCMVNGAGL	1xCarbamidomethyl [C9]; 1x2PCA [N-Term]	0.00282302	0.0014417	1	1	2	P0A836	1	1649.78	High	0.0007021	0.001467	1.73
FALSE	High	TLNGDTAVELDVL	1x2PCA [N-Term]	0.00288994	0.0014417	1	1	2	P0ABH7	2	1448.73	High	0.0007021	0.001504	1.88
FALSE	High	RAEVRKNMEREL	1x2PCA [N-Term]	0.0025871	0.0014417	1	1	3	P0A850	0	1619.84	High	0.0007021	0.001341	2.87
FALSE	High	MENSLKEQEKL		0.00261356	0.0014417	1	1	2	P45523	1	1348.68	High	0.0007021	0.001353	2.46
FALSE	High	TLCPKCGHDQF	2xCarbamidomethyl [C3; C6]; 1x2PCA [N-Term]	0.0027867	0.0014417	1	1	1	P0AAT9	1	1451.62	High	0.0007021	0.00145	1.84
FALSE	High	TIEQINHMRDVF	1x2PCA [N-Term]	0.0027795	0.0014417	1	1	1	P62556	0	1591.77	High	0.0007021	0.001446	1.91
FALSE	High	VIKELNDKGIKTEQL	1x2PCA [N-Term]	0.00285252	0.0014417	1	1	1	P0AEE5	1	1817.02	High	0.0007021	0.001483	1.81
FALSE	High	VPASTRIHSEEDERPIGRL		0.00291269	0.0014417	1	1	3	P0A7Z4	0	2162.13	High	0.0007021	0.001518	3.24
FALSE	High	AYPINKL	1x2PCA [N-Term]	0.00250965	0.0014417	1	1	6	P02358	1	907.504	High	0.0007021	0.001297	2.1
FALSE	High	ARHKIPTAEY	1x2PCA [N-Term]	0.00250965	0.0014417	1	1	3	P15640	0	1274.66	High	0.0007021	0.001296	1.56
FALSE	High	LDQQLKDRGY	1x2PCA [N-Term]	0.00268117	0.0014417	1	1	2	P28635	2	1324.66	High	0.0007021	0.001391	2
FALSE	High	AVVEAQTQPL	1x2PCA [N-Term]	0.0027867	0.0014417	1	1	4	P76558	0	1144.6	High	0.0007021	0.001449	2.24
FALSE	High	IDNFDKYTDTPAGAAL		0.00282302	0.0014417	1	1	1	P22259	2	1711.82	High	0.0007021	0.001469	1.77
FALSE	High	AVSEENKRVL	1x2PCA [N-Term]	0.00266748	0.0014417	1	1	3	P75793	0	1233.66	High	0.0007021	0.001385	2.05
FALSE	High	AVQNGIPVPTF	1x2PCA [N-Term]	0.0027795	0.0014417	1	1	7	P00350	0	1231.65	High	0.0007021	0.001446	1.93
FALSE	High	RDPNGIRPL	1x2PCA [N-Term]	0.00265387	0.0014417	1	1	3	P0AG16	0	1126.61	High	0.0007021	0.001375	2.62
FALSE	High	KTVAEGVTEY	1x2PCA [N-Term]	0.00255448	0.0014417	1	1	2	P67910	0	1185.58	High	0.0007021	0.001323	1.63
FALSE	High	LVVDDKERSVL	1x2PCA [N-Term]	0.00275806	0.0014417	1	1	1	P07762	1	1361.74	High	0.0007021	0.001433	1.87
FALSE	High	KVANLAEAQPDREIEKRGPAIAQAF	1x2PCA [N-Term]	0.00294339	0.0014417	1	1	1	P00961	1	2811.49	High	0.0007021	0.001535	3.04
FALSE	High	ATKVQNTNGVY		0.00256097	0.0014417	1	1	2	P0A6F3	0	1194.61	High	0.0007021	0.001327	1.62
FALSE	High	IPPLTTIKQDF		0.00292033	0.0014417	1	1	2	P03023	1	1272.72	High	0.0007021	0.001521	2.63
FALSE	High	NCAPAHTTY	1xCarbamidomethyl [C2]	0.00294339	0.0014417	1	1	2	Q46938	0	1034.44	High	0.0007021	0.001535	2.04
FALSE	High	TELARDGQDCERW	1xCarbamidomethyl [C10]; 1x2PCA [N-Term]	0.00280842	0.0014417	1	1	3	P0AFG8	1	1724.74	High	0.0007021	0.001462	2.16
FALSE	High	ATGGAGRIY		0.00250965	0.0014417	1	1	3	P0AC41	0	865.453	High	0.0007021	0.001297	2.47
FALSE	High	TESLARHY		0.00268117	0.0014417	1	1	1	P13035	1	976.485	High	0.0007021	0.001393	2.15
FALSE	High	KVDNLCGPGVNDVSF	1xCarbamidomethyl [C6]; 1x2PCA [N-Term]	0.00265387	0.0014417	1	1	3	P04983	1	1709.8	High	0.0007021	0.001377	1.93
FALSE	High	LPVRSVGVMGDGRKY	1xOxidation [M9]	0.00295113	0.0014417	1	1	3	P04079	1	1649.88	High	0.0007021	0.001538	2.39
FALSE	High	ASREISEAL	1x2PCA [N-Term]	0.0028749	0.0014417	1	1	1	P0ABQ2	0	1064.54	High	0.0007021	0.001498	2.26
FALSE	High	ASRDANATY	1x2PCA [N-Term]	0.00258054	0.0014417	1	1	6	Q9JMT5	0	1057.47	High	0.0007021	0.001338	2.54
FALSE	High	RDISPQAPTHIL		0.00263362	0.0014417	1	1	2	P0ACE7	0	1347.74	High	0.0007021	0.001365	2.37
FALSE	High	VPIDDDHKW		0.00276518	0.0014417	1	1	1	P0A940	0	1124.54	High	0.0007021	0.001439	1.41
FALSE	High	RDELIISTKAGY	1x2PCA [N-Term]	0.00273682	0.0014417	1	1	2	Q46851	1	1454.76	High	0.0007021	0.001423	1.57
FALSE	High	IQAQRDYF	1x2PCA [N-Term]	0.00274387	0.0014417	1	1	4	P00350	1	1129.54	High	0.0007021	0.001426	2.42
FALSE	High	MNDSQNDQSKQNDQIDVL	1x2PCA [N-Term]	0.00274387	0.0014417	1	1	3	P0AEE5	0	2180.95	High	0.0007021	0.001424	1.33
FALSE	High	TNSHTIRDVILFPAMRPQK	1x2PCA [N-Term]	0.00259368	0.0014417	1	1	3	P0A8N5	2	2313.23	High	0.0007021	0.001342	3.1
FALSE	High	LQDKNIRIF	1x2PCA [N-Term]	0.00298235	0.0014417	1	1	3	P0AE22	1	1235.69	High	0.0007021	0.001554	1.63
FALSE	High	RDAIPTQSVL	1x2PCA [N-Term]	0.00293568	0.0014417	1	1	1	P09373	0	1188.64	High	0.0007021	0.001532	2.34
FALSE	High	LRIAPELY	1x2PCA [N-Term]	0.00262022	0.0014417	2	2	4	P0A8N3; P0A8N5	2	1063.59	High	0.0007021	0.001358	2.58
FALSE	High	ARQDAKYPVDAQL	1x2PCA [N-Term]	0.00264035	0.0014417	1	1	2	P09546	1	1563.79	High	0.0007021	0.001369	2.92
FALSE	High	ARQAFHDASF	1x2PCA [N-Term]	0.00296669	0.0014417	1	1	1	P0AC33	1	1238.57	High	0.0007021	0.001547	1.63
FALSE	High	ARLGPSSL	1x2PCA [N-Term]	0.00292033	0.0014417	1	1	3	P0ABJ9	1	889.489	High	0.0007021	0.00152	2.43
FALSE	High	VVHRTPRHIY	1x2PCA [N-Term]	0.00250332	0.0014417	1	1	1	P0C018	0	1366.75	High	0.0007021	0.001292	2.19
FALSE	High	VQKGIYDQF	1x2PCA [N-Term]	0.00250332	0.0014417	1	1	5	P25553	1	1186.59	High	0.0007021	0.001296	2.2
FALSE	High	NYANASDLPAKAL	1x2PCA [N-Term]	0.00261356	0.0014417	1	1	3	P00805	2	1436.72	High	0.0007021	0.001355	2.26
FALSE	High	HPEFTSTPRDGHPL		0.00292799	0.0014417	1	1	2	P0A7E5	1	1590.77	High	0.0007021	0.001525	2.42
FALSE	High	ILATGGPGMVKAAY	1x2PCA [N-Term]	0.00254157	0.0014417	1	1	2	P0A9Q7	1	1437.76	High	0.0007021	0.001314	1.88
FALSE	High	IATIEERQGL		0.00296669	0.0014417	1	1	1	P37744	0	1129.62	High	0.0007021	0.001549	2.64
FALSE	High	SKEKCCGVPL	2xCarbamidomethyl [C5; C6]; 1x2PCA [N-Term]	0.0029589	0.0014417	1	1	2	P0A996	0	1266.6	High	0.0007021	0.001545	1.66
FALSE	High	KEDEKGQILQEGINELGAGCSW	1xCarbamidomethyl [C20]; 1x2PCA [N-Term]	0.00297451	0.0014417	1	1	1	P0AFG8	2	2550.19	High	0.0007021	0.001553	2.01
FALSE	High	KEDNSLPVRKPSFL		0.00283036	0.0014417	1	1	2	P35340	2	1629.9	High	0.0007021	0.001472	2.68
FALSE	High	FAVNTDAQAL	1x2PCA [N-Term]	0.00296669	0.0014417	1	1	2	P0A9A6	1	1138.55	High	0.0007021	0.001549	2.63
FALSE	High	VNKFIEEKTIC	1xCarbamidomethyl [C11]; 1x2PCA [N-Term]	0.00262022	0.0014417	1	1	1	P08839	1	1469.75	High	0.0007021	0.001357	2.53
FALSE	High	SKVTIAPDDERVLLGVAGF	1x2PCA [N-Term]	0.00270187	0.0014417	1	1	1	P0ADE8	2	2076.11	High	0.0007021	0.001404	1.83
FALSE	High	EVETTSREVIY	1x2PCA [N-Term]	0.00293568	0.0014417	1	1	1	P60785	0	1414.68	High	0.0007021	0.001532	1.84
FALSE	High	VITDEEKRRKF	1x2PCA [N-Term]	0.00272277	0.0014417	1	1	2	P0A9S1	0	1509.82	High	0.0007021	0.001416	2.42
FALSE	High	TVHQVANLSPQTVEQNAAIF	1x2PCA [N-Term]	0.00253515	0.0014417	1	1	1	P37666	1	2256.14	High	0.0007021	0.001312	1.67
FALSE	High	SILAIAGVEPY	1x2PCA [N-Term]	0.00294339	0.0014417	1	1	4	P0ABS1	1	1221.65	High	0.0007021	0.001534	2.11
FALSE	High	SLIEDIESKVDRAQAEKL	1x2PCA [N-Term]	0.00265387	0.0014417	1	1	1	P0AGD7	1	2133.12	High	0.0007021	0.001378	2.24
FALSE	High	FIEKADGAY	1x2PCA [N-Term]	0.00254157	0.0014417	1	1	1	P23893	1	1102.52	High	0.0007021	0.001314	2.29
FALSE	High	TWLPTGVRVL	1x2PCA [N-Term]	0.00268117	0.0014417	1	1	2	P16659	2	1230.7	High	0.0007021	0.001392	2.49
FALSE	High	ELVRDHF	1x2PCA [N-Term]	0.00250965	0.0014417	1	1	3	P0C8J8	1	1004.49	High	0.0007021	0.001298	2.48
FALSE	High	RSVFPIQSY	1x2PCA [N-Term]	0.0027867	0.0014417	1	1	4	P0A8V2	1	1185.61	High	0.0007021	0.00145	2.23
FALSE	High	AAIREVF	1x2PCA [N-Term]	0.00250965	0.0014417	1	1	4	P0A953	0	894.483	High	0.0007021	0.001298	2.41
FALSE	High	ELTKAKQDLEMEAL	1x2PCA [N-Term]	0.00260691	0.0014417	1	1	2	P33599	2	1707.86	High	0.0007021	0.00135	2.01
FALSE	High	VVHRSPQPL	1x2PCA [N-Term]	0.00296669	0.0014417	1	1	1	P0A855	0	1121.62	High	0.0007021	0.001546	2.12
FALSE	High	EILTAQNVPVKL	1x2PCA [N-Term]	0.00297451	0.0014417	1	1	1	P0AB52	1	1413.81	High	0.0007021	0.001552	2.33
FALSE	High	MLNVTDPASIESVL	1x2PCA [N-Term]	0.00280116	0.0014417	1	1	1	P0AEK2	1	1577.79	High	0.0007021	0.001455	1.71
FALSE	High	GRVCPIETPEGPNIGLINSL	1xCarbamidomethyl [C4]	0.00261356	0.0014417	1	1	1	P0A8V2	1	2136.11	High	0.0007021	0.001353	2.25
FALSE	High	SMGQAAARF		0.00272978	0.0014417	1	1	2	P61889	0	938.451	High	0.0007021	0.001417	2.05
FALSE	High	VNELTQKL	1x2PCA [N-Term]	0.00256097	0.0014417	1	1	4	P0A8M3	1	1033.57	High	0.0007021	0.001326	2.09
FALSE	High	RLPGVNDTRTY	1x2PCA [N-Term]	0.00254802	0.0014417	1	1	4	P0ACJ0	1	1380.7	High	0.0007021	0.001317	2.7
FALSE	High	SMGQAAARF	1x2PCA [N-Term]	0.00292799	0.0014417	1	1	4	P61889	0	1027.48	High	0.0007021	0.001527	2.31
FALSE	High	GTDGFGRSDSRENL		0.00272277	0.0014417	1	1	1	P0AFG8	1	1510.69	High	0.0007021	0.001415	2.39
FALSE	High	AAQTGERKVGRNDPCPCGSGKKY	2xCarbamidomethyl [C15; C17]; 1x2PCA [N-Term]	0.00288241	0.0014417	1	1	2	P10408	0	2625.24	High	0.0007021	0.001501	1.76
FALSE	High	EIVWDEEQTHKF	1x2PCA [N-Term]	0.00261356	0.0014417	1	1	2	P0A8E1	1	1649.76	High	0.0007021	0.001354	1.94
FALSE	High	RNMNVPGEDQY		0.00296669	0.0014417	1	1	2	P35340	0	1322.58	High	0.0007021	0.001547	1.97
FALSE	High	VTHASKNAVENHFDTSY	1x2PCA [N-Term]	0.00285995	0.0014417	1	1	2	P0AAB6	1	2008.91	High	0.0007021	0.001489	2.8
FALSE	High	SGVASKVRHY	1x2PCA [N-Term]	0.00256747	0.0014417	1	1	1	P30011	0	1192.62	High	0.0007021	0.001328	2.01
FALSE	High	VHFGIDTVELKGEGF		0.00283772	0.0014417	1	1	1	P69783	2	1647.84	High	0.0007021	0.001477	2.43
FALSE	High	VDNVKSGAY	1x2PCA [N-Term]	0.00257399	0.0014417	1	1	1	P37759	0	1041.5	High	0.0007021	0.001334	1.59
FALSE	High	SAVVADSRGVTVDKMTEL	1xOxidation [M15]	0.00260029	0.0014417	1	1	1	P0A7J3	0	1893.96	High	0.0007021	0.001347	2.68
FALSE	High	RSIDGRGGAGRGQQRF	1x2PCA [N-Term]	0.00288994	0.0014417	1	1	4	P13029	0	1806.92	High	0.0007021	0.001505	2.1
FALSE	High	RQQGVAFPNDF	1x2PCA [N-Term]	0.00298235	0.0014417	1	1	2	P0A8N5	1	1367.65	High	0.0007021	0.001558	1.79
FALSE	High	IKGTDVDQPRNL		0.00285252	0.0014417	1	1	2	P17169	0	1355.73	High	0.0007021	0.001486	1.92
FALSE	High	SDDQRAGIL		0.00270187	0.0014417	1	1	2	P0AEK2	0	974.49	High	0.0007021	0.001404	2.57
FALSE	High	VDKLDGKPL	1x2PCA [N-Term]	0.0028749	0.0014417	1	1	2	P0AC59	1	1073.6	High	0.0007021	0.001499	2.68
FALSE	High	SDGTPVTAQDFVY		0.00265387	0.0014417	1	1	1	P23843	1	1399.64	High	0.0007021	0.001375	1.75
FALSE	High	KADHPLTTPPPKERTL	1x2PCA [N-Term]	0.0028749	0.0014417	1	1	2	P33599	1	1890.02	High	0.0007021	0.001498	2.72
FALSE	High	IKKIEKTL	1x2PCA [N-Term]	0.00292799	0.0014417	1	1	2	P0ABS1	0	1061.67	High	0.0007021	0.001526	1.82
FALSE	High	AAALGQIEKQF		0.00298235	0.0014417	1	1	1	P0A7G6	1	1175.64	High	0.0007021	0.001554	1.9
FALSE	High	NRNSSHRQAMF	1x2PCA [N-Term]	0.00282302	0.0014417	1	1	3	P0AG44	0	1436.66	High	0.0007021	0.001468	1.91
FALSE	High	GFVGAPLHDPCTIAW	1xCarbamidomethyl [C11]	0.00259368	0.0014417	1	1	2	P41409	2	1640.79	High	0.0007021	0.001345	1.85
FALSE	High	IGRRFQDEEVQRDVSIMPF	1xOxidation [M17]; 1x2PCA [N-Term]	0.00290508	0.0014417	1	1	3	P0A6Y8	1	2427.19	High	0.0007021	0.001516	1.71
FALSE	High	VRRAKDKNDSF	1x2PCA [N-Term]	0.00249701	0.0014417	1	1	2	P0ABH7	0	1424.74	High	0.0007021	0.001291	2.24
FALSE	High	ISVPKTEGQKLAGAL	1x2PCA [N-Term]	0.00288241	0.0014417	1	1	1	P35340	1	1600.91	High	0.0007021	0.001503	1.85
FALSE	High	VAAAISRGKIICRNAQPDTLDAVL	1xCarbamidomethyl [C12]; 1x2PCA [N-Term]	0.00291269	0.0014417	1	1	1	P0A749	1	2641.42	High	0.0007021	0.001519	2.23
FALSE	High	SGSGDLGQVLVDAIKKY	1x2PCA [N-Term]	0.00276518	0.0014417	1	1	1	P0AED0	2	1838.96	High	0.0007021	0.001436	1.99
FALSE	High	VRVVEKAVL	1x2PCA [N-Term]	0.00253515	0.0014417	1	1	3	P0AG63	0	1101.68	High	0.0007021	0.001312	1.91
FALSE	High	IAVGMAVVGL	1x2PCA [N-Term]	0.00271578	0.0014417	1	1	1	P04737	0	1018.58	High	0.0007021	0.001412	2.52
FALSE	High	ITNPGSNQGPRFAGSPLGHEF	1x2PCA [N-Term]	0.00296669	0.0014417	1	1	2	P35340	2	2272.09	High	0.0007021	0.00155	2.71
FALSE	High	IGQSTRIY	1x2PCA [N-Term]	0.00258054	0.0014417	1	1	5	P0A9D8	0	1026.54	High	0.0007021	0.001335	2.41
FALSE	High	KGSVENGAY	1x2PCA [N-Term]	0.00269495	0.0014417	1	1	9	P0A910	0	1013.47	High	0.0007021	0.001399	2.67
FALSE	High	FTDVKITGISA		0.00270881	0.0014417	1	1	1	P0AG48	1	1151.63	High	0.0007021	0.001407	2.6
FALSE	High	KAVDSMIPIGRGQREL	1xOxidation [M6]; 1x2PCA [N-Term]	0.00283036	0.0014417	1	1	1	P0ABB0	0	1874.99	High	0.0007021	0.001472	2.23
FALSE	High	GPPPGSAEENFGRLL		0.00286741	0.0014417	1	1	1	Q46851	2	1540.78	High	0.0007021	0.001495	1.86
FALSE	High	VNIHLQGRF	1x2PCA [N-Term]	0.0028749	0.0014417	1	1	1	P25524	1	1172.63	High	0.0007021	0.001497	1.96
FALSE	High	GDALRESEF		0.0029589	0.0014417	1	1	2	P0A9C0	1	1023.47	High	0.0007021	0.001543	2.41
FALSE	High	NRAIARGVGGDDDANMETIIY		0.00279391	0.0014417	1	1	1	P0A8A0	0	2251.08	High	0.0007021	0.001455	2.4
FALSE	High	GNVKLDTTGLIDRKVVRF	1x2PCA [N-Term]	0.00281571	0.0014417	1	1	1	P0A953	2	2120.2	High	0.0007021	0.001466	2.45
FALSE	High	SGGAQSRPQQSAPAAPSNEPPMDFDDDIPF	1x2PCA [N-Term]	0.00274387	0.0014417	1	1	2	P0AGE0	1	3218.41	High	0.0007021	0.001425	1.72
FALSE	High	AAATGVMPLDMPESVL	2xOxidation [M7; M11]; 1x2PCA [N-Term]	0.00288241	0.0014417	1	1	2	P36683	1	1722.81	High	0.0007021	0.0015	2.28
FALSE	High	KGVCDLADKY	1xCarbamidomethyl [C4]; 1x2PCA [N-Term]	0.00252236	0.0014417	1	1	2	P0AB77	1	1257.59	High	0.0007021	0.001303	2.17
FALSE	High	AARPSGTEDAY		0.0027867	0.0014417	1	1	1	P36938	0	1137.52	High	0.0007021	0.001448	1.93
FALSE	High	PAAVRESVPSLL	1x2PCA [N-Term]	0.00288994	0.0014417	1	1	2	P00963	1	1327.74	High	0.0007021	0.001507	1.65
FALSE	High	VDQQHIGGYTDF	1x2PCA [N-Term]	0.00276518	0.0014417	1	1	1	P68688	1	1468.65	High	0.0007021	0.001438	1.52
FALSE	High	MTEMPAIIKRPL		0.00294339	0.0014417	1	1	1	P24178	0	1399.78	High	0.0007021	0.001537	2.21
FALSE	High	ISAGVARKPGMDRSDLF	1xOxidation [M11]; 1x2PCA [N-Term]	0.00288241	0.0014417	1	1	3	P61889	1	1924.97	High	0.0007021	0.0015	2.42
FALSE	High	STKDIQQTIKL		0.00288994	0.0014417	1	1	3	P0C8J6	0	1274.73	High	0.0007021	0.001507	1.52
FALSE	High	LMKDKLAQF	1x2PCA [N-Term]	0.00283772	0.0014417	1	1	1	P09373	2	1182.63	High	0.0007021	0.001475	2.02
FALSE	High	STRNDNPQAASRPW		0.00260029	0.0014417	1	1	2	P0AAI5	0	1599.76	High	0.0007021	0.001348	3.12
FALSE	High	VSNIDERMAL		0.00273682	0.0014417	1	1	1	P0A8F0	0	1147.58	High	0.0007021	0.001422	2.22
FALSE	High	VVDGGNIKL	1x2PCA [N-Term]	0.00296669	0.0014417	1	1	1	P76116	0	1003.56	High	0.0007021	0.001546	1.87
FALSE	High	LFVDMAHVAGL		0.00275095	0.0014417	1	1	2	P0A825	2	1172.61	High	0.0007021	0.001428	2.07
FALSE	High	SVESTSASSARGF		0.00250332	0.0014417	1	1	1	P0AGG2	0	1285.6	High	0.0007021	0.001292	1.93
FALSE	High	TTDELISHF	1x2PCA [N-Term]	0.00294339	0.0014417	1	1	2	P0A940	1	1151.54	High	0.0007021	0.001534	1.97
FALSE	High	ADVACAGPLLAAEL	1xCarbamidomethyl [C5]	0.00255448	0.0014417	1	1	1	P0A799	2	1370.7	High	0.0007021	0.001322	2.26
FALSE	High	RVTKGARAAIEAAGGKIEE	1x2PCA [N-Term]	0.00272978	0.0014417	1	1	5	P02413	0	2016.1	High	0.0007021	0.001418	2.35
FALSE	High	DNMREDEGLADRATF	1xOxidation [M3]	0.0026471	0.0014417	1	1	3	P0AE08	1	1755.76	High	0.0007021	0.001374	1.27
FALSE	High	YVTQEAAKML	1x2PCA [N-Term]	0.00258054	0.0014417	1	1	1	P0A6A3	1	1242.62	High	0.0007021	0.001336	1.8
FALSE	High	LKAIDIVL	1x2PCA [N-Term]	0.00298235	0.0014417	1	1	5	P75793	1	973.608	High	0.0007021	0.001554	1.63
FALSE	High	TRTTSGNVSAPAQSSQDGAPAEPQ		0.00288241	0.0014417	1	1	1	P76172	0	2357.1	High	0.0007021	0.001503	1.98
FALSE	High	TRVIAIVVQPGVEF	1x2PCA [N-Term]	0.00267431	0.0014417	1	1	2	P0C8J8	0	1616.92	High	0.0007021	0.001388	1.71
FALSE	High	KQQQEVAKL	1x2PCA [N-Term]	0.00285995	0.0014417	1	1	3	P0A8V2	0	1160.64	High	0.0007021	0.001489	1.47
FALSE	High	AEQVRTY	1x2PCA [N-Term]	0.00285252	0.0014417	1	1	6	P0AFG8	0	955.463	High	0.0007021	0.001485	2.54
FALSE	High	RFIEEEKKGFL	1x2PCA [N-Term]	0.00292799	0.0014417	1	1	1	P0AEZ3	2	1484.79	High	0.0007021	0.001524	2.03
FALSE	High	LFGPNQPSPANNY	1x2PCA [N-Term]	0.00293568	0.0014417	1	1	2	P33136	2	1507.7	High	0.0007021	0.001531	1.46
FALSE	High	RGIKREEIERGQVL	1x2PCA [N-Term]	0.0025871	0.0014417	2	2	9	P0CE48; P0CE47	0	1771.99	High	0.0007021	0.001339	1.7
FALSE	High	QQVGTTGEIHDY	1x2PCA [N-Term]	0.00292033	0.0014417	1	1	1	P33195	0	1436.64	High	0.0007021	0.001521	2.03
FALSE	High	KPNGDESQESF		0.00262691	0.0014417	1	1	2	P07118	0	1237.53	High	0.0007021	0.00136	1.6
FALSE	High	DIPREMLPEVRRSSEVY		0.00255448	0.0014417	1	1	1	P0A6F3	1	2076.05	High	0.0007021	0.001322	2.77
FALSE	High	DIPREMLPEVRRSSEVY	1x2PCA [N-Term]	0.00270881	0.0014417	1	1	5	P0A6F3	1	2165.08	High	0.0007021	0.001406	2.9
FALSE	High	RVQELAEKLY		0.00256747	0.0014417	1	1	3	P16659	2	1248.69	High	0.0007021	0.00133	2.8
FALSE	High	IARNTVLMPSY	1x2PCA [N-Term]	0.00272978	0.0014417	1	1	1	P0A9D8	1	1353.7	High	0.0007021	0.001418	2.25
FALSE	High	TSPKDMTAAEL	1x2PCA [N-Term]	0.00285995	0.0014417	1	1	1	P21889	0	1252.59	High	0.0007021	0.00149	2.13
FALSE	High	GYREEQQDNAIF		0.00261356	0.0014417	1	1	1	P37689	1	1469.67	High	0.0007021	0.001353	1.61
FALSE	High	LSNIASEVHL		0.00292799	0.0014417	1	1	1	P0A9P4	1	1082.58	High	0.0007021	0.001526	2.24
FALSE	High	SSVESEIGRTTDPVRMY		0.00249701	0.0014417	1	1	1	P00579	0	1926.92	High	0.0007021	0.001292	1.81
FALSE	High	ILVDDKGNDFF	1x2PCA [N-Term]	0.00264035	0.0014417	1	2	3	P0AC33	2	1371.66	High	0.0007021	0.001368	1.83
FALSE	High	VTSGIRVGTPAITRRGF	1x2PCA [N-Term]	0.00292799	0.0014417	1	1	2	P0A825	0	1877.05	High	0.0007021	0.001528	2.77
FALSE	High	KKAQETKGKATVIL		0.00290508	0.0014417	1	1	1	P0AFG8	0	1514.93	High	0.0007021	0.001515	1.27
FALSE	High	AAVVTLGDPALY	1x2PCA [N-Term]	0.00255448	0.0014417	1	1	3	P63417	2	1278.67	High	0.0007021	0.001321	1.87
FALSE	High	VRDGNERLAATITPQHL	1x2PCA [N-Term]	0.0027867	0.0014417	1	1	2	P05020	1	1980.04	High	0.0007021	0.00145	2.69
FALSE	High	NLAKETVDFY	1x2PCA [N-Term]	0.00263362	0.0014417	1	1	3	P07395	2	1288.62	High	0.0007021	0.001364	2.22
FALSE	High	VLGILKAY	1x2PCA [N-Term]	0.0028749	0.0014417	1	1	5	P0A7D4	2	965.582	High	0.0007021	0.001497	1.99
FALSE	High	LLNKHGERF	1x2PCA [N-Term]	0.00275806	0.0014417	1	1	2	P0AC41	2	1202.64	High	0.0007021	0.001433	1.95
FALSE	High	VSGRPGEEVKQRL		0.00281571	0.0014417	1	1	1	P0AE12	0	1454.81	High	0.0007021	0.001463	1.74
FALSE	High	VLSHTDLMGSVSTPF	1xOxidation [M8]; 1x2PCA [N-Term]	0.00273682	0.0014417	1	1	1	P0A996	2	1695.8	High	0.0007021	0.001423	1.72
FALSE	High	KIIAADNGDAW	1x2PCA [N-Term]	0.00281571	0.0014417	1	1	2	P0A6Y8	0	1262.62	High	0.0007021	0.001466	2.22
FALSE	High	QGREPNMAETKAAY	1x2PCA [N-Term]	0.00266066	0.0014417	1	1	2	P76558	0	1654.76	High	0.0007021	0.001381	3.25
FALSE	High	KIIPRSQEKIQAQSQCSRSF	1xCarbamidomethyl [C16]	0.00286741	0.0014417	1	1	1	Q9JMT5	0	2391.26	High	0.0007021	0.001494	1.07
FALSE	High	YPAEDAKAGDRPINL		0.00286741	0.0014417	1	1	1	P0ACI0	1	1629.82	High	0.0007021	0.001493	2.87
FALSE	High	MTEGCRGEGGIL	1xCarbamidomethyl [C5]	0.00266748	0.0014417	1	1	2	P00363	0	1279.58	High	0.0007021	0.001384	1.97
FALSE	High	VQTRSPAGAIQF		0.00254802	0.0014417	1	1	1	P13029	0	1274.69	High	0.0007021	0.001319	2.14
FALSE	High	KILQQESVKEV	1x2PCA [N-Term]	0.00267431	0.0014417	1	1	2	P0ACW6	1	1389.77	High	0.0007021	0.001386	1.33
FALSE	High	SREVAVFPAGVADKY		0.00253515	0.0014417	1	1	1	P33195	1	1608.84	High	0.0007021	0.001311	2.55
FALSE	High	DVKVGDIVIFNDGY	1x2PCA [N-Term]	0.00253515	0.0014417	1	1	2	P0A6F9	1	1642.81	High	0.0007021	0.001312	1.68
FALSE	High	LDKGDIIIDGGNTF		0.00263362	0.0014417	1	1	2	P00350	1	1477.75	High	0.0007021	0.001364	2.62
FALSE	High	SSETTLNNGTNTIPF	1x2PCA [N-Term]	0.00296669	0.0014417	1	1	1	P04128	1	1684.78	High	0.0007021	0.001548	1.68
FALSE	High	RGVTPVHF	1x2PCA [N-Term]	0.0028749	0.0014417	1	1	1	P21599	0	1001.53	High	0.0007021	0.001496	1.5
FALSE	High	DWVRPGIILY	1x2PCA [N-Term]	0.00254157	0.0014417	2	2	1	P0A6B4; P29012	2	1320.71	High	0.0007021	0.001316	1.83
FALSE	High	ILREKITHF	1x2PCA [N-Term]	0.00250332	0.0014417	1	1	1	P21179	1	1245.71	High	0.0007021	0.001293	2.11
FALSE	High	IGCGKERELDERQY	1xCarbamidomethyl [C3]; 1x2PCA [N-Term]	0.00251599	0.0014417	1	1	4	P68767	1	1841.86	High	0.0007021	0.0013	2.12
FALSE	High	TTPVGGGIRSL	1x2PCA [N-Term]	0.00279391	0.0014417	1	1	4	P08200	0	1146.63	High	0.0007021	0.001452	2.15
FALSE	High	IDKALVTDRTSAPKITVL	1x2PCA [N-Term]	0.00274387	0.0014417	1	1	1	P19926	1	2030.16	High	0.0007021	0.001427	2.37
FALSE	High	NKEVVREAGAW		0.00291269	0.0014417	1	1	1	P0ABK2	0	1258.65	High	0.0007021	0.001517	1.6
FALSE	High	ADASKADREL	1x2PCA [N-Term]	0.0028749	0.0014417	1	1	3	P09147	0	1164.56	High	0.0007021	0.001497	1.96
FALSE	High	SRLENIRQW	1x2PCA [N-Term]	0.00266748	0.0014417	1	1	2	P0C8J6	1	1290.67	High	0.0007021	0.001385	1.87
FALSE	High	ADASKADREL		0.00252236	0.0014417	1	1	2	P09147	0	1075.54	High	0.0007021	0.001303	1.84
FALSE	High	NKEPIIEY	1x2PCA [N-Term]	0.00281571	0.0014417	1	1	6	P36683	0	1094.55	High	0.0007021	0.001464	2.77
FALSE	High	SALKGRDGLSSPSVL	1x2PCA [N-Term]	0.00272978	0.0014417	1	1	1	P23256	2	1575.85	High	0.0007021	0.001419	2.14
FALSE	High	AAAGAAIRY	1x2PCA [N-Term]	0.00328387	0.00167472	1	1	1	P06149	0	952.5	High	0.000812	0.001719	2.52
FALSE	High	IAGVGTGGTL	1x2PCA [N-Term]	0.00305419	0.00167472	1	1	15	P0ABK5	0	934.499	High	0.000812	0.001598	2.63
FALSE	High	TVGITEHAQELLGDMVF	1xOxidation [M15]	0.00313669	0.00167472	1	1	1	P0A6T9	2	1875.92	High	0.000812	0.00164	1.44
FALSE	High	LDEGRAGENVGVLL		0.00327496	0.00167472	2	2	2	P0CE48; P0CE47	2	1441.76	High	0.000812	0.001718	2.12
FALSE	High	VGRILDWY	1x2PCA [N-Term]	0.00306231	0.00167472	1	1	3	P0A870	2	1110.57	High	0.000812	0.001598	2.01
FALSE	High	IARITNICY	1xCarbamidomethyl [C8]; 1x2PCA [N-Term]	0.00310334	0.00167472	1	1	3	P37051	0	1212.62	High	0.000812	0.001624	1.48
FALSE	High	MVEPTESESKVELDRF	1x2PCA [N-Term]	0.00307864	0.00167472	1	1	1	P33195	1	1984.93	High	0.000812	0.001609	2.93
FALSE	High	TRIRNGQAANKAAVTMPSSKL	1x2PCA [N-Term]	0.00327496	0.00167472	1	1	1	P0A7W7	0	2303.24	High	0.000812	0.001715	2.34
FALSE	High	TSQSALDLGEPL	1x2PCA [N-Term]	0.00316202	0.00167472	1	1	4	P00350	2	1319.65	High	0.000812	0.001654	2.02
FALSE	High	QTRVVSNANKVNL	1x2PCA [N-Term]	0.00321349	0.00167472	1	1	1	P13979	0	1531.83	High	0.000812	0.001684	1.38
FALSE	High	IRPSDEELAGF		0.00310334	0.00167472	1	1	2	P22259	1	1233.61	High	0.000812	0.001623	2.71
FALSE	High	ISALHGSGVGNLF	1x2PCA [N-Term]	0.00305419	0.00167472	1	1	1	P0A6P5	2	1360.7	High	0.000812	0.001594	2.13
FALSE	High	IDNFDKYTDTPAGAAL	1x2PCA [N-Term]	0.00318761	0.00167472	1	1	3	P22259	2	1800.84	High	0.000812	0.001668	1.59
FALSE	High	ACIAAGIASLW	1xCarbamidomethyl [C2]; 1x2PCA [N-Term]	0.00299023	0.00167472	1	1	1	P0ABH7	1	1221.61	High	0.0007021	0.001559	2.55
FALSE	High	YLDIIKDRQY	1x2PCA [N-Term]	0.00312831	0.00167472	1	1	4	P00956	2	1415.73	High	0.000812	0.001636	1.84
FALSE	High	LRIPDKATRDAL		0.00307864	0.00167472	1	1	1	P09546	1	1368.8	High	0.000812	0.00161	2.3
FALSE	High	AKAGVEAGRGLW		0.00328387	0.00167472	1	1	1	P60438	1	1214.66	High	0.000812	0.001721	1.4
FALSE	High	QNVTIGGQNLVDGQPMDAVNPL	1xOxidation [M16]; 1x2PCA [N-Term]	0.00316202	0.00167472	1	1	1	P75793	1	2385.15	High	0.000812	0.001653	1.65
FALSE	High	AAILEARGL	1x2PCA [N-Term]	0.00325724	0.00167472	1	1	2	P0A7E5	1	1002.57	High	0.000812	0.001705	2.29
FALSE	High	VAAGPKL	1x2PCA [N-Term]	0.00321349	0.00167472	1	1	10	P22259	0	744.44	High	0.000812	0.00168	1.93
FALSE	High	IALGSSGPHSNGY		0.00307046	0.00167472	1	1	1	P08178	1	1259.6	High	0.000812	0.001603	2.08
FALSE	High	ISVLTDPTMGGVSASF	1x2PCA [N-Term]	0.00303	0.00167472	1	1	1	P0A9Q5	1	1670.81	High	0.000812	0.001582	1.68
FALSE	High	MSEALKIL	1xMet-loss [N-Term]	0.00303	0.00167472	1	1	1	P0ACF8	1	773.477	High	0.000812	0.001582	2
FALSE	High	TNEAGKIY	1x2PCA [N-Term]	0.00306231	0.00167472	1	1	1	P08997	0	984.478	High	0.000812	0.001598	2.06
FALSE	High	YVVDATGKTL		0.00324842	0.00167472	1	1	1	P0AA10	1	1066.58	High	0.000812	0.001703	1.84
FALSE	High	AAEVTKNEQMAELL	1x2PCA [N-Term]	0.00324842	0.00167472	1	1	2	P0ABA4	1	1635.8	High	0.000812	0.001702	1.53
FALSE	High	LDIIKDRQY	1x2PCA [N-Term]	0.00317052	0.00167472	1	1	2	P00956	1	1252.67	High	0.000812	0.00166	2.18
FALSE	High	NQHNLQVVIGPQVQSVKDEMAGL	1x2PCA [N-Term]	0.00324842	0.00167472	1	1	1	P19642	1	2593.32	High	0.000812	0.001703	1.57
FALSE	High	ALHVDGARIF	1x2PCA [N-Term]	0.00303	0.00167472	1	1	4	P75823	1	1187.63	High	0.000812	0.001583	2.38
FALSE	High	KGNTGENLL	1x2PCA [N-Term]	0.00325724	0.00167472	1	1	4	P0A7V8	1	1034.53	High	0.000812	0.001706	2.71
FALSE	High	KGRDGLSSPSVL	1x2PCA [N-Term]	0.00323089	0.00167472	1	1	2	P23256	1	1304.7	High	0.000812	0.001694	2.25
FALSE	High	EKLAKVEVTR		0.00327496	0.00167472	1	1	2	P0ABQ2	1	1172.7	High	0.000812	0.001714	2.14
FALSE	High	NIDQNPGTAPKY	1x2PCA [N-Term]	0.00324842	0.00167472	1	1	1	P0AA25	0	1406.67	High	0.000812	0.001702	1.23
FALSE	High	KGVISSVTGF	1x2PCA [N-Term]	0.00313669	0.00167472	1	1	1	P21499	0	1083.58	High	0.000812	0.001638	2.13
FALSE	High	NIDQNPGTAPKY		0.00323964	0.00167472	1	1	1	P0AA25	0	1317.64	High	0.000812	0.001698	1.57
FALSE	High	KKAGCSSIKVL	1xCarbamidomethyl [C5]; 1x2PCA [N-Term]	0.00316202	0.00167472	1	1	1	P0A8F0	0	1279.72	High	0.000812	0.001656	1.94
FALSE	High	IIIGHSERRTY	1x2PCA [N-Term]	0.00305419	0.00167472	1	1	8	P0A858	0	1433.76	High	0.000812	0.001595	1.71
FALSE	High	VRAPRDAASVHGESGMAGY	1xOxidation [M16]; 1x2PCA [N-Term]	0.0030461	0.00167472	1	1	3	P22564	0	2035.94	High	0.000812	0.001589	1.93
FALSE	High	VEVFDEEAL	1x2PCA [N-Term]	0.00299023	0.00167472	1	1	3	P04079	1	1139.53	High	0.0007021	0.00156	2.16
FALSE	High	RKGMPIATPVFDGAKEAEIKEL	1xOxidation [M4]; 1x2PCA [N-Term]	0.00325724	0.00167472	1	1	1	P0A8V2	1	2505.32	High	0.000812	0.001705	2.28
FALSE	High	EAVDAPEIIPDPFDPSKKRKPTML	1x2PCA [N-Term]	0.00308684	0.00167472	1	1	2	P13029	1	2783.44	High	0.000812	0.001613	2.64
FALSE	High	EALGIKTL	1x2PCA [N-Term]	0.00316202	0.00167472	1	1	1	P05459	1	933.54	High	0.000812	0.001655	2.13
FALSE	High	VASGKHEDMY	1xOxidation [M9]; 1x2PCA [N-Term]	0.00323964	0.00167472	1	1	4	P0AD49	0	1241.53	High	0.000812	0.001696	1.75
FALSE	High	RKATIVNAGSSDFLEGEQVEY	1x2PCA [N-Term]	0.0031451	0.00167472	1	1	1	P0A8T7	2	2402.16	High	0.000812	0.001647	1.72
FALSE	High	EADLVDEAKRLL		0.00328387	0.00167472	1	1	2	P0A799	2	1371.75	High	0.000812	0.001721	2.41
FALSE	High	RGSVNPECTL	1xCarbamidomethyl [C8]; 1x2PCA [N-Term]	0.00324842	0.00167472	1	1	2	P0A9G6	0	1221.57	High	0.000812	0.0017	2.37
FALSE	High	DVKVGDIVIF	1x2PCA [N-Term]	0.00308684	0.00167472	1	1	7	P0A6F9	0	1193.66	High	0.000812	0.001611	2.23
FALSE	High	DTTGLIDRKVVRF	1x2PCA [N-Term]	0.00303803	0.00167472	1	1	2	P0A953	1	1608.89	High	0.000812	0.001586	1.91
FALSE	High	RGIKREEIERGQVL		0.00303	0.00167472	2	2	1	P0CE48; P0CE47	0	1682.97	High	0.000812	0.001582	1.76
FALSE	High	VVDAGQGVEAQTL	1x2PCA [N-Term]	0.00299813	0.00167472	1	1	2	P60785	0	1375.69	High	0.000812	0.001566	1.6
FALSE	High	DTQGLRNEF		0.00319621	0.00167472	1	1	1	Q46938	1	1079.51	High	0.000812	0.001674	2.55
FALSE	High	SVAITNTVESF	1x2PCA [N-Term]	0.00327496	0.00167472	1	1	2	P0AAD6	0	1256.62	High	0.000812	0.001717	2.07
FALSE	High	DQFSEARQTGF	1x2PCA [N-Term]	0.00310334	0.00167472	1	1	1	P39384	1	1374.61	High	0.000812	0.001622	2.01
FALSE	High	INAGRGPVVDENALIAAL	1x2PCA [N-Term]	0.00303803	0.00167472	1	1	1	P37666	1	1882.02	High	0.000812	0.001587	1.81
FALSE	High	KGLPADVVPGDIL	1x2PCA [N-Term]	0.00312831	0.00167472	1	1	1	P21599	1	1382.77	High	0.000812	0.001637	2.07
FALSE	High	LDTPGHAAF		0.00324842	0.00167472	1	1	1	P0A705	1	928.452	High	0.000812	0.0017	2.07
FALSE	High	VAVGSDLGVF	1x2PCA [N-Term]	0.00305419	0.00167472	1	1	2	P23522	1	1052.54	High	0.000812	0.001594	2.32
FALSE	High	VTQNHGTEPPFTGRLL		0.00317905	0.00167472	1	1	1	P0A746	2	1766.92	High	0.000812	0.001665	2.53
FALSE	High	MATDNIGVELL	1x2PCA [N-Term]	0.00307864	0.00167472	1	1	1	P0A915	1	1264.62	High	0.000812	0.00161	2.37
FALSE	High	RVAVATIGAVLPGDF		0.00301401	0.00167472	1	1	1	P07395	1	1485.84	High	0.000812	0.001574	1.81
FALSE	High	VSGRPGEEVKQRL	1x2PCA [N-Term]	0.00328387	0.00167472	1	1	1	P0AE12	0	1543.83	High	0.000812	0.001721	1.84
FALSE	High	RYNPDVDDAPRMQDY	1xOxidation [M12]	0.00320483	0.00167472	1	1	1	P07014	1	1870.8	High	0.000812	0.001678	2.33
FALSE	High	VSAKLQ	1x2PCA [N-Term]	0.00313669	0.00167472	1	1	1	P00957	1	734.419	High	0.000812	0.001641	2.02
FALSE	High	HPTDVDFTHPRIY	1x2PCA [N-Term]	0.00311996	0.00167472	1	1	1	P27306	1	1686.8	High	0.000812	0.001631	2.42
FALSE	High	SALAGENDPEAKRKIIGRVF		0.00327496	0.00167472	1	1	1	P04079	1	2171.19	High	0.000812	0.001718	2.76
FALSE	High	GNMSGQMRTF	1xOxidation [M3]	0.00319621	0.00167472	1	1	2	P0A8G6	0	1144.49	High	0.000812	0.001673	1.96
FALSE	High	RSGALTESPVVREAF	1x2PCA [N-Term]	0.00319621	0.00167472	1	1	1	P0ACY1	1	1707.88	High	0.000812	0.001671	2.71
FALSE	High	NRAIVVTPDHPL	1x2PCA [N-Term]	0.00319621	0.00167472	1	1	1	P0A9F3	0	1420.77	High	0.000812	0.001673	2
FALSE	High	VMEPSKTVGQLL	1x2PCA [N-Term]	0.00320483	0.00167472	1	1	1	P0A6P1	1	1390.74	High	0.000812	0.001676	1.76
FALSE	High	KALEGDAEW	1x2PCA [N-Term]	0.00308684	0.00167472	2	2	3	P0CE48; P0CE47	1	1107.51	High	0.000812	0.001612	2.04
FALSE	High	GFITPEDGSKDVFVHF		0.00322217	0.00167472	1	1	2	P0A972	2	1794.87	High	0.000812	0.001685	1.97
FALSE	High	VDERVLVPRSPIGELINNKF	1x2PCA [N-Term]	0.0031451	0.00167472	1	1	2	P39199	2	2384.31	High	0.000812	0.001647	2.2
FALSE	High	IKRGIEVGHIF	1x2PCA [N-Term]	0.00313669	0.00167472	1	1	6	P16659	0	1357.77	High	0.000812	0.001639	2.22
FALSE	High	FREALNKESPY		0.00313669	0.00167472	1	1	2	P28904	2	1353.68	High	0.000812	0.001639	2.24
FALSE	High	FQSDNAADKLVPEGIEGRVAY		0.0030461	0.00167472	1	1	1	P0ADG7	2	2279.13	High	0.000812	0.001593	2.3
FALSE	High	FQGKAVVESIQRVSRPGL	1x2PCA [N-Term]	0.00312831	0.00167472	1	1	1	P0A7W7	1	2060.14	High	0.000812	0.001636	2.43
FALSE	High	VRNTSDRF	1x2PCA [N-Term]	0.00317905	0.00167472	1	1	3	P15254	0	1083.53	High	0.000812	0.001664	2.35
FALSE	High	VTGVQNVRDVIPFPRTPRNASF	1x2PCA [N-Term]	0.00311996	0.00167472	1	1	5	P0A8M0	1	2559.36	High	0.000812	0.001633	2.88
FALSE	High	VMGGGIIGLEMGTVY	2xOxidation [M2; M11]; 1x2PCA [N-Term]	0.00312831	0.00167472	1	1	4	P0A9P0	1	1617.77	High	0.000812	0.001637	1.61
FALSE	High	FKQIADDYQQAL		0.00300605	0.00167472	1	1	1	P00350	2	1439.72	High	0.000812	0.001568	2.55
FALSE	High	VTKTVM	1xOxidation [M6]; 1x2PCA [N-Term]	0.00319621	0.00167472	1	1	3	P0ADY7	0	783.407	High	0.000812	0.001671	1.73
FALSE	High	SKMLVEEDPGFF	1x2PCA [N-Term]	0.00307046	0.00167472	1	1	1	P61517	2	1487.69	High	0.000812	0.001605	1.81
FALSE	High	LDALRIY	1x2PCA [N-Term]	0.0030461	0.00167472	1	1	3	P23256	2	952.525	High	0.000812	0.001593	1.91
FALSE	High	IIGDRQTGKTAL	1x2PCA [N-Term]	0.00328387	0.00167472	1	1	5	P0ABB0	0	1361.75	High	0.000812	0.00172	2.29
FALSE	High	DNKHYPRGF	1x2PCA [N-Term]	0.00301401	0.00167472	1	1	1	P0ADN2	1	1222.58	High	0.000812	0.001574	2.01
FALSE	High	RFVPDTQAPL	1x2PCA [N-Term]	0.00310334	0.00167472	1	1	5	P07395	1	1232.64	High	0.000812	0.001624	2.45
FALSE	High	VVMSPKSL	1x2PCA [N-Term]	0.00303803	0.00167472	1	1	2	P0AFG3	0	949.518	High	0.000812	0.001586	2.18
FALSE	High	TAQNVPVKL	1x2PCA [N-Term]	0.00316202	0.00167472	1	1	2	P0AB52	0	1058.6	High	0.000812	0.001654	2.32
FALSE	High	LVTEGLKAGDRVVISGL	1x2PCA [N-Term]	0.00301401	0.00167472	1	1	1	P0AE06	2	1816.03	High	0.000812	0.001573	1.87
FALSE	High	VALDGNIGCMVNGAGL	1xCarbamidomethyl [C9]; 1xOxidation [M10]; 1x2PCA [N-Term]	0.00308684	0.00167472	1	1	3	P0A836	1	1665.77	High	0.000812	0.001615	1.93
FALSE	High	IPAAPMCEKNLAY	1xCarbamidomethyl [C7]; 1xOxidation [M6]	0.00324842	0.00167472	1	1	2	P75791	1	1493.71	High	0.000812	0.001701	1.9
FALSE	High	SVRGGKVIASTQPAQTTVY	1x2PCA [N-Term]	0.00326608	0.00167472	1	1	1	P25524	0	2052.09	High	0.000812	0.001713	1.52
FALSE	High	LADSVPDRQLL	1x2PCA [N-Term]	0.00307864	0.00167472	1	1	2	P0A9D2	2	1315.7	High	0.000812	0.001608	2.37
FALSE	High	ANLNDIAGLAEAML	1xOxidation [M13]; 1x2PCA [N-Term]	0.00308684	0.00167472	1	1	3	P0A8M0	2	1520.74	High	0.000812	0.001615	1.94
FALSE	High	ATRDITATVDSIPL	1x2PCA [N-Term]	0.00301401	0.00167472	1	1	2	P07650	0	1561.82	High	0.000812	0.001571	1.27
FALSE	High	VNANVIDARTKQPMFTPY	1x2PCA [N-Term]	0.00317905	0.00167472	1	1	1	P08331	1	2154.08	High	0.000812	0.001665	1.87
FALSE	High	ANPRNAAAGSL	1x2PCA [N-Term]	0.00324842	0.00167472	1	1	1	P15042	0	1130.57	High	0.000812	0.0017	2.02
FALSE	High	KVGDIVKTTVF	1x2PCA [N-Term]	0.00305419	0.00167472	1	1	4	P0AF93	0	1295.74	High	0.000812	0.001594	2.55
FALSE	High	NAQLAKL	1x2PCA [N-Term]	0.00305419	0.00167472	1	1	1	P69797	1	846.483	High	0.000812	0.001594	2.43
FALSE	High	VNAQAEDSQIF	1x2PCA [N-Term]	0.00323089	0.00167472	1	1	1	P75713	0	1310.6	High	0.000812	0.001694	1.67
FALSE	High	KVLYPINSKDKNDEIVSML	1x2PCA [N-Term]	0.00316202	0.00167472	1	1	1	P33136	2	2295.21	High	0.000812	0.001652	1.71
FALSE	High	KVRQAVETAKETLY		0.00328387	0.00167472	1	1	1	P68767	1	1635.91	High	0.000812	0.001719	1.9
FALSE	High	ARGLEEDAEGL		0.00320483	0.00167472	1	1	2	P00509	1	1159.56	High	0.000812	0.001677	2.33
FALSE	High	APIVNAPEVAIL		0.00313669	0.00167472	1	1	3	P06959	0	1206.71	High	0.000812	0.001642	2.6
FALSE	High	LQMGQEVPVKVL	1x2PCA [N-Term]	0.00320483	0.00167472	1	1	3	P05055	1	1429.79	High	0.000812	0.001676	1.91
FALSE	High	AQVIAPNGSEVL	1x2PCA [N-Term]	0.00299023	0.00167472	1	1	5	P0C018	0	1286.67	High	0.000812	0.001562	2.28
FALSE	High	VAQKEASTDEPGVNDLF	1x2PCA [N-Term]	0.00301401	0.00167472	1	1	1	P0A9M0	1	1908.9	High	0.000812	0.001574	1.6
FALSE	High	TGRPPDEPAVL	1x2PCA [N-Term]	0.00328387	0.00167472	1	1	1	P0AAB4	0	1240.63	High	0.000812	0.001721	1.83
FALSE	High	VVIRGDVHY	1x2PCA [N-Term]	0.00318761	0.00167472	1	1	1	P0A9W9	0	1146.61	High	0.000812	0.001666	2.25
FALSE	High	DFEEGRFL	1x2PCA [N-Term]	0.00302199	0.00167472	1	1	5	P0A6Q6	2	1101.5	High	0.000812	0.001577	2.16
FALSE	High	DMGVDVRQL	1x2PCA [N-Term]	0.00303	0.00167472	1	1	2	P45395	0	1121.54	High	0.000812	0.001584	1.6
FALSE	High	TLANEEVINLL	1x2PCA [N-Term]	0.00323964	0.00167472	1	1	1	P06986	2	1317.7	High	0.000812	0.001695	1.45
FALSE	High	AIVDTNSDPDGVDFVIPGNDDAIRAVTLY	1x2PCA [N-Term]	0.00311996	0.00167472	1	1	1	P0A7V0	2	3151.52	High	0.000812	0.00163	1.75
FALSE	High	LNDPQAFNEAF		0.00317905	0.00167472	1	1	1	P13029	2	1265.58	High	0.000812	0.001664	2.12
FALSE	High	LVDVILDEAANKGTGKW	1x2PCA [N-Term]	0.00320483	0.00167472	1	1	1	P00350	2	1918.01	High	0.000812	0.001676	2.26
FALSE	High	RFTDGENGEEING		0.00307864	0.00167472	1	1	1	P0A746	1	1437.62	High	0.000812	0.001609	1.78
FALSE	High	LFGKGSAL	1x2PCA [N-Term]	0.00318761	0.00167472	1	1	3	P00509	2	881.488	High	0.000812	0.001669	2.23
FALSE	High	TAASRDLDKF		0.00319621	0.00167472	1	1	1	P0ABT2	1	1123.57	High	0.000812	0.001675	1.83
FALSE	High	DLEVWIPAQNTY	1x2PCA [N-Term]	0.00323089	0.00167472	1	1	1	P0A8L1	2	1537.73	High	0.000812	0.001694	1.96
FALSE	High	DLDRIAHW	1x2PCA [N-Term]	0.00312831	0.00167472	1	1	4	P0A7T3	1	1114.54	High	0.000812	0.001634	2.56
FALSE	High	DLDAKEILGDEADQY	1x2PCA [N-Term]	0.00326608	0.00167472	1	1	2	P00956	2	1783.8	High	0.000812	0.001713	1.69
FALSE	High	IFEGGGKIGRY	1x2PCA [N-Term]	0.00306231	0.00167472	1	1	1	P43672	1	1285.67	High	0.000812	0.001599	1.86
FALSE	High	TAHPDVQAVF	1x2PCA [N-Term]	0.00310334	0.00167472	1	1	6	P02925	0	1173.57	High	0.000812	0.00162	2.34
FALSE	High	DHINKVDLQNRPF	1x2PCA [N-Term]	0.00302199	0.00167472	1	1	1	P0A9P4	1	1684.86	High	0.000812	0.00158	2.58
FALSE	High	NELGPRFASRAGGY		0.00307046	0.00167472	1	1	2	P0AG44	2	1494.74	High	0.000812	0.001603	3.08
FALSE	High	VVKSTMDHY	1xOxidation [M6]; 1x2PCA [N-Term]	0.00311996	0.00167472	1	1	1	P0ABK2	0	1184.54	High	0.000812	0.001629	1.7
FALSE	High	TALMDGRLDAVVF	1x2PCA [N-Term]	0.00312831	0.00167472	1	1	1	P0A6A3	2	1496.76	High	0.000812	0.001637	1.78
FALSE	High	VLANPIGPTCHKGTSSCF	2xCarbamidomethyl [C10; C17]; 1x2PCA [N-Term]	0.00313669	0.00167472	1	1	2	P06989	1	2034.95	High	0.000812	0.001639	2
FALSE	High	DFRNVEASF	1x2PCA [N-Term]	0.00325724	0.00167472	1	1	5	P0A8E7	1	1173.53	High	0.000812	0.001704	1.79
FALSE	High	YAEPELSAKL		0.00324842	0.00167472	1	1	1	P00956	2	1120.59	High	0.000812	0.001701	1.66
FALSE	High	ITGERTSEGF		0.00322217	0.00167472	1	1	1	P0A9G6	0	1096.53	High	0.000812	0.001689	1.77
FALSE	High	MNDSQNDQSKQNDQIDVL		0.00474384	0.00171687	1	1	1	P0AEE5	0	2091.92	High	0.0009353	0.002507	1.49
FALSE	High	MELGPRDKVSQAF	1x2PCA [N-Term]	0.00474384	0.00171687	1	1	1	P00363	1	1566.77	High	0.0009353	0.002506	2.09
FALSE	High	VKNSDGKLAIVSTSNAGTPL		0.00474384	0.00171687	1	1	1	P0AGD3	1	1972.07	High	0.0009353	0.002507	1.91
FALSE	High	MNIDTREITLEPADNARLL		0.00367961	0.00171687	1	1	1	P0A9K3	2	2185.13	High	0.0009353	0.001933	2.12
FALSE	High	MLDLHTEQHGY		0.00474384	0.00171687	1	1	2	P0A8L1	2	1343.6	High	0.0009353	0.002513	1.33
FALSE	High	MPVIKVRENEPF	1xMet-loss [N-Term]	0.00423297	0.00171687	1	1	1	P68679	0	1327.74	High	0.0009353	0.002232	1.69
FALSE	High	MNKTQLIDVIAEKAEL	1xMet-loss [N-Term]	0.00401245	0.00171687	1	1	1	P0ACF0	1	1684.95	High	0.0009353	0.002114	2.79
FALSE	High	MKRNAKNEAVETETAE	1x2PCA [N-Term]	0.00353744	0.00171687	1	1	1	P65556	0	1909.91	High	0.0009353	0.001857	1.63
FALSE	High	MLVAKL	1x2PCA [N-Term]	0.00433655	0.00171687	1	1	2	P17169	1	763.453	High	0.0009353	0.002292	2.08
FALSE	High	VKVNTEAEREL	1x2PCA [N-Term]	0.00377524	0.00171687	1	1	2	P0AGG4	0	1376.72	High	0.0009353	0.001989	2.27
FALSE	High	MDRIIQSPGKY	1xOxidation [M1]	0.00414521	0.00171687	1	1	1	P0A9S5	0	1323.67	High	0.0009353	0.002187	2.1
FALSE	High	MISDIRKDAEVRMDKCVEAF	1xCarbamidomethyl [C16]; 1x2PCA [N-Term]	0.00363819	0.00171687	1	1	2	P0A805	0	2502.19	High	0.0009353	0.001914	1.73
FALSE	High	MKEMKELEDRGIPVRERL	1x2PCA [N-Term]	0.00486575	0.00171687	1	1	2	P0A7D4	1	2318.21	High	0.0009353	0.002576	2.5
FALSE	High	MDDQLKQSAL	1xOxidation [M1]	0.00423297	0.00171687	1	1	1	P76558	1	1164.56	High	0.0009353	0.002235	1.87
FALSE	High	MPESMDIVHY		0.00499216	0.00171687	1	1	1	P0AC59	0	1221.53	High	0.0009353	0.002642	1.6
FALSE	High	VMPNMEAARISY	1x2PCA [N-Term]	0.00335635	0.00171687	1	1	4	P76558	0	1470.69	High	0.0009285	0.001762	1.03
FALSE	High	RVDGGAVANNF		0.00397729	0.00171687	1	1	3	P0A6F3	0	1119.55	High	0.0009353	0.002096	1.91
FALSE	High	MSVIKMTDLDLAGKRVF	1xOxidation [M6]; 1xMet-loss [N-Term]	0.00330179	0.00171687	1	1	1	P0A799	2	1808.99	High	0.0009285	0.001729	3.19
FALSE	High	SVEAPKTKLL		0.00394257	0.00171687	1	1	3	P60723	1	1085.66	High	0.0009353	0.002081	1.23
FALSE	High	SVTNNTQLGL	1x2PCA [N-Term]	0.00356726	0.00171687	1	1	5	P0A915	1	1135.57	High	0.0009353	0.001876	2.58
FALSE	High	SVTNNTQLGLTF	1x2PCA [N-Term]	0.00352758	0.00171687	1	1	3	P0A915	2	1383.69	High	0.0009353	0.001853	1.72
FALSE	High	SWQRSVDPNTASPY	1x2PCA [N-Term]	0.00397729	0.00171687	1	1	1	P23843	1	1696.77	High	0.0009353	0.002097	1.87
FALSE	High	TAHEVTGL	1x2PCA [N-Term]	0.00500828	0.00171687	1	1	2	P0A9C0	0	916.452	High	0.0009353	0.002651	2.15
FALSE	High	TAIDSQTVVY	1x2PCA [N-Term]	0.00466984	0.00171687	1	1	5	P23256	0	1185.58	High	0.0009353	0.002472	1.81
FALSE	High	TALLEPGDTVL	1x2PCA [N-Term]	0.0042714	0.00171687	1	1	3	P0A825	2	1217.64	High	0.0009353	0.002255	2.26
FALSE	High	TALSPDAQDDIIARTEHML	1xOxidation [M18]	0.00433655	0.00171687	1	1	2	P75793	1	2113.02	High	0.0009353	0.002291	1.76
FALSE	High	VAQLEKVLATTDY	1x2PCA [N-Term]	0.00390828	0.00171687	1	1	2	P76270	2	1539.81	High	0.0009353	0.002057	1.4
FALSE	High	TASIGPDWYGTDVHHKTL	1x2PCA [N-Term]	0.00449881	0.00171687	1	1	2	P37666	2	2087	High	0.0009353	0.002376	2.4
FALSE	High	TAVQLPPVIL	1x2PCA [N-Term]	0.00347884	0.00171687	1	1	4	P33195	1	1139.68	High	0.0009353	0.001826	2.02
FALSE	High	VAPPTRMDAAQLTEEGYY	1xOxidation [M7]	0.00468451	0.00171687	1	1	1	P36683	2	2027.94	High	0.0009353	0.002479	1.75
FALSE	High	TCLNEGQKL	1xCarbamidomethyl [C2]	0.0046407	0.00171687	1	1	1	P05459	1	1062.52	High	0.0009353	0.002451	1.85
FALSE	High	TDAAIKNF	1x2PCA [N-Term]	0.00413288	0.00171687	1	1	1	P0AGD3	0	968.484	High	0.0009353	0.002181	1.45
FALSE	High	TDESRHPDTRL		0.00489692	0.00171687	1	1	2	P34210	0	1326.64	High	0.0009353	0.002594	2.25
FALSE	High	TDESRHPDTRL	1x2PCA [N-Term]	0.00492838	0.00171687	1	1	3	P34210	0	1415.67	High	0.0009353	0.002607	1.78
FALSE	High	TDRVGVLSNDFF		0.00404805	0.00171687	1	1	1	P13029	2	1369.67	High	0.0009353	0.002135	2.2
FALSE	High	SVDEKSRQVNLTERGL	1x2PCA [N-Term]	0.00494421	0.00171687	1	1	1	P10408	1	1919.99	High	0.0009353	0.002616	1.48
FALSE	High	STGAVVKVPL	1x2PCA [N-Term]	0.00357727	0.00171687	1	1	1	P0A6N4	0	1059.62	High	0.0009353	0.001881	1.87
FALSE	High	VASDDDPSGRNVSRGIVL	1x2PCA [N-Term]	0.00356726	0.00171687	1	1	2	P0A9C0	0	1945.97	High	0.0009353	0.001877	2.26
FALSE	High	SSTGTGGGQEQTITSTW	1x2PCA [N-Term]	0.00365882	0.00171687	1	1	2	P0A8G6	0	1786.79	High	0.0009353	0.001925	1.96
FALSE	High	SKGNGENSYGGNGDMTY	1xOxidation [M15]; 1x2PCA [N-Term]	0.00377524	0.00171687	1	1	2	P02931	1	1855.72	High	0.0009353	0.001987	1.33
FALSE	High	SKNGAGIENY	1x2PCA [N-Term]	0.00445745	0.00171687	1	1	4	P09169	0	1141.53	High	0.0009353	0.002354	1.78
FALSE	High	SLAGKSGEGLY		0.00468451	0.00171687	1	1	1	P0A998	2	1081.55	High	0.0009353	0.002475	2.46
FALSE	High	SLAGKSGEGLY	1x2PCA [N-Term]	0.00350797	0.00171687	1	1	2	P0A998	2	1170.58	High	0.0009353	0.001841	3.06
FALSE	High	SLKDSWGAAGQVGVDY	1x2PCA [N-Term]	0.00343102	0.00171687	1	1	1	P0A915	2	1741.82	High	0.0009285	0.001799	1.93
FALSE	High	SIKEATEQSQPAAAPEAPAAEQGE		0.00365882	0.00171687	1	1	1	P05055	0	2410.14	High	0.0009353	0.001924	1.77
FALSE	High	SLLEPQRVL	1x2PCA [N-Term]	0.00485027	0.00171687	1	1	6	P13033	2	1143.65	High	0.0009353	0.002563	2.65
FALSE	High	VAVPHSKL	1x2PCA [N-Term]	0.00381887	0.00171687	1	1	1	P0A7A9	0	939.541	High	0.0009353	0.002012	1.88
FALSE	High	TEAADLIVKGMEGAINAKTVTY	1xOxidation [M11]	0.00395409	0.00171687	1	1	1	P08200	1	2311.18	High	0.0009353	0.002086	2.35
FALSE	High	VAVNLASEEPY	1x2PCA [N-Term]	0.00338409	0.00171687	1	1	9	P0AAC0	1	1280.62	High	0.0009285	0.001778	2.11
FALSE	High	SMEQAIADAGLSPEAY	1xOxidation [M2]; 1x2PCA [N-Term]	0.00372169	0.00171687	1	1	1	P0A953	1	1757.77	High	0.0009353	0.001959	1.56
FALSE	High	SNQELDDLIIRRTDGSPTY	1x2PCA [N-Term]	0.00334717	0.00171687	1	1	1	P04805	2	2282.1	High	0.0009285	0.001754	1.83
FALSE	High	SPGQRVVL		0.00370057	0.00171687	1	1	3	P0A905	0	855.505	High	0.0009353	0.001946	2.39
FALSE	High	SPVERIAY		0.00449881	0.00171687	1	1	3	P0A7Z4	0	934.499	High	0.0009353	0.002381	2.53
FALSE	High	SQLRAASEEY	1x2PCA [N-Term]	0.00475884	0.00171687	1	1	1	P00350	1	1242.57	High	0.0009353	0.002519	2.47
FALSE	High	SQSGTPIVTVKDDYNPETEQY	1x2PCA [N-Term]	0.00394257	0.00171687	1	1	1	P04825	1	2460.12	High	0.0009353	0.002078	1.7
FALSE	High	SRAGGSLKHADEQQAVSDF	1x2PCA [N-Term]	0.00366919	0.00171687	1	1	2	P04983	1	2091.98	High	0.0009353	0.001929	2.43
FALSE	High	SRLDDGRIY	1x2PCA [N-Term]	0.00388565	0.00171687	1	1	3	P0AC41	1	1183.59	High	0.0009353	0.002045	2.6
FALSE	High	SISDEQLRPY		0.00355728	0.00171687	1	1	1	P27298	1	1207.6	High	0.0009353	0.001869	2.19
FALSE	High	VANGIQFPTSQQASEY	1x2PCA [N-Term]	0.00352758	0.00171687	1	1	3	P0ADK0	1	1828.85	High	0.0009353	0.001852	1.91
FALSE	High	TEKADGVIF	1x2PCA [N-Term]	0.00380789	0.00171687	1	1	2	P36683	0	1068.54	High	0.0009353	0.002008	2.39
FALSE	High	TGGTVISEEIGMELEKATL	1xOxidation [M12]; 1x2PCA [N-Term]	0.00362794	0.00171687	1	1	5	P0A6F5	1	2083.03	High	0.0009353	0.00191	1.61
FALSE	High	TNDLDHGPY	1x2PCA [N-Term]	0.0034596	0.00171687	1	1	1	P0A8V2	1	1120.47	High	0.0009285	0.001817	2.04
FALSE	High	VAERNGIREPILGLDVL	1x2PCA [N-Term]	0.00474384	0.00171687	1	1	3	P13033	2	1953.09	High	0.0009353	0.002513	2.14
FALSE	High	TPDNVDVKY		0.00361773	0.00171687	1	1	1	P23827	0	1050.51	High	0.0009353	0.001902	2.28
FALSE	High	VAEGIAAIQCGAF	1xCarbamidomethyl [C10]; 1x2PCA [N-Term]	0.00437633	0.00171687	1	1	3	P0A6E4	0	1395.67	High	0.0009353	0.002312	1.79
FALSE	High	TRAEAAEINLRSDIL	1x2PCA [N-Term]	0.00424573	0.00171687	1	1	2	P33195	1	1760.93	High	0.0009353	0.002239	1.8
FALSE	High	TREQATQEVL		0.00342156	0.00171687	1	1	2	P04983	0	1174.61	High	0.0009285	0.001798	1.99
FALSE	High	TRGETQALVTATL	1x2PCA [N-Term]	0.00485027	0.00171687	1	1	2	P05055	1	1449.77	High	0.0009353	0.002563	1.87
FALSE	High	TRNHADIPLRPRFAVL	1x2PCA [N-Term]	0.00384095	0.00171687	1	1	1	P13033	2	1965.09	High	0.0009353	0.002025	2.3
FALSE	High	TMREAIKKY		0.00332892	0.00171687	2	2	1	P0A8N3; P0A8N5	0	1139.62	High	0.0009285	0.001747	1.4
FALSE	High	TRPAVEAGEKL	1x2PCA [N-Term]	0.00441662	0.00171687	1	1	2	P0A9K3	0	1259.67	High	0.0009353	0.002333	2.1
FALSE	High	TRTTSGNVSAPAQSSQDGAPAEPQ	1x2PCA [N-Term]	0.00486575	0.00171687	1	1	1	P76172	0	2446.12	High	0.0009353	0.002578	1.87
FALSE	High	TSGATVADYNDAPADAQQSEVL	1x2PCA [N-Term]	0.00432341	0.00171687	1	1	2	P00956	1	2312.03	High	0.0009353	0.002283	1.64
FALSE	High	TSMVVDVSDLLDQARQRGDF	1xOxidation [M3]	0.00389694	0.00171687	1	1	2	P0A7D4	2	2268.09	High	0.0009353	0.002056	2.35
FALSE	High	TSMVVDVSDLLDQARQRGDF	1x2PCA [N-Term]	0.00362794	0.00171687	1	1	1	P0A7D4	2	2341.12	High	0.0009353	0.00191	1.07
FALSE	High	TSSVVIDESVIQGIKDAASF	1x2PCA [N-Term]	0.00444378	0.00171687	1	1	1	P0A6A3	0	2155.09	High	0.0009353	0.002348	1.72
FALSE	High	TTQIEPHDY		0.00494421	0.00171687	1	1	1	P0AB89	0	1103.5	High	0.0009353	0.002615	1.76
FALSE	High	TVDLHAEQIQGFF		0.0034692	0.00171687	1	1	2	P0A717	2	1504.74	High	0.0009353	0.001823	1.45
FALSE	High	VAANMKDAISRTSGVGDVQLF	1x2PCA [N-Term]	0.00356726	0.00171687	1	1	1	P31224	1	2268.14	High	0.0009353	0.001877	1.98
FALSE	High	TRRMKGEMPSDFDAKAKEF	1x2PCA [N-Term]	0.00402426	0.00171687	1	1	1	P27302	1	2333.12	High	0.0009353	0.002124	2
FALSE	High	SHQDDDSAAAAAL		0.00356726	0.00171687	1	1	1	P10408	0	1271.55	High	0.0009353	0.001873	1.88
FALSE	High	TLVAGINWPSRVADY	1x2PCA [N-Term]	0.0042714	0.00171687	1	1	1	P0AC59	2	1750.89	High	0.0009353	0.002257	1.17
FALSE	High	TLRKDDTIPAIISHDE		0.00349822	0.00171687	1	1	1	P0AE18	1	1823.95	High	0.0009353	0.001836	2.84
FALSE	High	TGKDPLDNTY	1x2PCA [N-Term]	0.00409622	0.00171687	1	1	4	P23843	1	1212.55	High	0.0009353	0.00216	2.23
FALSE	High	TGQGRTPAVIKKAMDEQGKSLDDF	1x2PCA [N-Term]	0.0042714	0.00171687	1	1	2	P0ACF8	1	2681.34	High	0.0009353	0.002252	2.5
FALSE	High	TGQLNGTEVALL	1x2PCA [N-Term]	0.00424573	0.00171687	1	1	3	P0AF12	2	1304.68	High	0.0009353	0.002242	1.81
FALSE	High	TGRDGPDNPANGPRPL	1x2PCA [N-Term]	0.00394257	0.00171687	1	1	3	P25714	0	1722.83	High	0.0009353	0.002081	2.08
FALSE	High	TGRTGLEDFHAL	1x2PCA [N-Term]	0.00489692	0.00171687	1	1	2	P15254	2	1405.69	High	0.0009353	0.002595	2.16
FALSE	High	TGRVTNLTDYGCF	1xCarbamidomethyl [C12]; 1x2PCA [N-Term]	0.0040841	0.00171687	1	1	2	P0AG67	2	1592.72	High	0.0009353	0.002157	2.13
FALSE	High	TGSPGKY	1x2PCA [N-Term]	0.00357727	0.00171687	1	1	3	P0ABB4	0	798.378	High	0.0009353	0.00188	2.16
FALSE	High	TGVDRKNRAISL	1x2PCA [N-Term]	0.00413288	0.00171687	1	1	5	P0AG67	0	1418.79	High	0.0009353	0.002182	1.74
FALSE	High	TIRLQPDEGVDIQVL	1x2PCA [N-Term]	0.00367961	0.00171687	1	1	1	P0AC53	1	1784.95	High	0.0009353	0.001937	1.23
FALSE	High	VAIGPLTNIAL	1x2PCA [N-Term]	0.00332892	0.00171687	1	1	1	P22564	1	1170.69	High	0.0009285	0.001744	2.32
FALSE	High	TIADKVGF	1x2PCA [N-Term]	0.00386321	0.00171687	1	1	2	P0C8J8	0	939.493	High	0.0009353	0.002037	2.15
FALSE	High	TLAKKINTDCDKTDGF	1xCarbamidomethyl [C10]; 1x2PCA [N-Term]	0.00419504	0.00171687	1	1	1	P00805	1	1915.92	High	0.0009353	0.002218	1.87
FALSE	High	TLAKPDFVAL	1x2PCA [N-Term]	0.00423297	0.00171687	1	1	2	P28904	2	1163.65	High	0.0009353	0.002235	1.9
FALSE	High	VAKDLSDVTLGQF	1x2PCA [N-Term]	0.00472891	0.00171687	1	1	1	P0A862	2	1481.76	High	0.0009353	0.0025	1.67
FALSE	High	TLERVGVETF	1x2PCA [N-Term]	0.0043897	0.00171687	1	1	2	P17846	1	1239.64	High	0.0009353	0.002319	1.58
FALSE	High	TLGQPNSPGVPADF	1x2PCA [N-Term]	0.00483486	0.00171687	1	1	1	P23893	1	1488.71	High	0.0009353	0.002561	1.19
FALSE	High	TLGQPNSPGVPADFAKY	1x2PCA [N-Term]	0.00393109	0.00171687	1	1	1	P23893	2	1850.91	High	0.0009353	0.002069	2.01
FALSE	High	TIPVGATAPQAAGKIHTDFEKGF	1x2PCA [N-Term]	0.00437633	0.00171687	1	1	1	P0ABU2	1	2445.26	High	0.0009353	0.002312	2.54
FALSE	High	TKIIRELVTAAKL	1x2PCA [N-Term]	0.00386321	0.00171687	1	1	1	P0A8A0	1	1544.95	High	0.0009353	0.002033	1.92
FALSE	High	MSLSTEATAKIVSEF	1xMet-loss [N-Term]	0.00496012	0.00171687	1	1	1	P0ADZ4	1	1482.77	High	0.0009353	0.002625	1.63
FALSE	High	SHIPTAVKIKGF	1x2PCA [N-Term]	0.00379697	0.00171687	1	1	3	P61889	0	1386.79	High	0.0009353	0.002002	2.21
FALSE	High	SGEKINRTENRAVL	1x2PCA [N-Term]	0.0041825	0.00171687	1	1	2	P0A6T1	0	1675.89	High	0.0009353	0.002207	1.47
FALSE	High	NTMPCHTHERRMEVY	1xCarbamidomethyl [C5]	0.0033934	0.00171687	1	1	1	Q46938	0	1960.86	High	0.0009285	0.001781	1.88
FALSE	High	NVEAARVEQRTDLDKL		0.00354734	0.00171687	1	1	1	P0A7Z4	1	1856.98	High	0.0009353	0.001865	2.49
FALSE	High	NVGAIARGVSGTW		0.00428432	0.00171687	1	1	1	P0ABF6	0	1287.68	High	0.0009353	0.002264	1.7
FALSE	High	NVLASQPADFDRIKGL		0.00358733	0.00171687	1	1	2	P02925	2	1743.94	High	0.0009353	0.001885	2.36
FALSE	High	VGRLVEL	1x2PCA [N-Term]	0.00401245	0.00171687	1	1	8	P0A9M8	1	874.514	High	0.0009353	0.002118	2.45
FALSE	High	NVPVSDADIEKLPY		0.00468451	0.00171687	1	1	2	P0AFG8	1	1559.8	High	0.0009353	0.002476	2.01
FALSE	High	NVQLERAADAL	1x2PCA [N-Term]	0.00348851	0.00171687	1	1	2	P0A9W3	1	1288.66	High	0.0009353	0.00183	2.1
FALSE	High	PLQPGSVIRCRPVGVL	1xCarbamidomethyl [C10]; 1x2PCA [N-Term]	0.00471405	0.00171687	1	1	5	P0A7A9	1	1837.03	High	0.0009353	0.002493	2.29
FALSE	High	QCRRTAEICEHL	2xCarbamidomethyl [C2; C9]; 1x2PCA [N-Term]	0.0033934	0.00171687	1	1	3	P0A6F3	0	1661.76	High	0.0009285	0.001783	2.21
FALSE	High	QDEEVQRDVSIMPF		0.00370057	0.00171687	1	1	3	P0A6Y8	0	1692.79	High	0.0009353	0.001948	2.02
FALSE	High	QGIAGTSAARERGEGF	1x2PCA [N-Term]	0.00359742	0.00171687	1	1	2	P02925	0	1695.82	High	0.0009353	0.001894	2.25
FALSE	High	VGMLTDSRSF	1x2PCA [N-Term]	0.0046407	0.00171687	1	1	2	P0A8G3	1	1201.57	High	0.0009353	0.002458	1.56
FALSE	High	QLTDVAEEADVL	1x2PCA [N-Term]	0.0046407	0.00171687	1	1	1	P0AEI1	1	1391.67	High	0.0009353	0.002451	1.72
FALSE	High	QNFTEVEPALAY	1x2PCA [N-Term]	0.00385205	0.00171687	1	1	1	P15640	2	1470.69	High	0.0009353	0.002031	2.32
FALSE	High	QQHLDKPIPVRRAL	1x2PCA [N-Term]	0.00432341	0.00171687	1	1	3	P75793	1	1760.01	High	0.0009353	0.002281	2.26
FALSE	High	QQVGTTGEIHDY		0.00402426	0.00171687	1	1	1	P33195	0	1347.62	High	0.0009353	0.002125	2.12
FALSE	High	QSDILGTRVERPEVREVTAL		0.00500828	0.00171687	1	1	1	P0A6F3	1	2268.23	High	0.0009353	0.002653	2.38
FALSE	High	NRYPECQPKAVIENY	1xCarbamidomethyl [C6]; 1x2PCA [N-Term]	0.00448496	0.00171687	1	1	1	P06986	1	1969.92	High	0.0009353	0.002371	2.06
FALSE	High	NRQVIQFIDL	1x2PCA [N-Term]	0.00448496	0.00171687	1	1	4	P0ABT2	1	1334.72	High	0.0009353	0.002372	2.44
FALSE	High	NRAIARGVGGDDDANMETIIY	1x2PCA [N-Term]	0.00448496	0.00171687	1	1	1	P0A8A0	0	2340.1	High	0.0009353	0.002368	1.81
FALSE	High	NRAGLTPRIVF	1x2PCA [N-Term]	0.00419504	0.00171687	1	1	1	P0A9F3	1	1332.75	High	0.0009353	0.002214	2.36
FALSE	High	MVNVEGRY	1x2PCA [N-Term]	0.00461182	0.00171687	1	1	1	P0A8W8	0	1056.49	High	0.0009353	0.002436	2.02
FALSE	High	VKGVVDTF	1x2PCA [N-Term]	0.00448496	0.00171687	1	1	6	P15640	0	953.509	High	0.0009353	0.002367	2.71
FALSE	High	MVTEALRPY		0.00393109	0.00171687	1	1	1	P0A6T1	1	1079.56	High	0.0009353	0.00207	2.18
FALSE	High	NAIADKL	1x2PCA [N-Term]	0.00458319	0.00171687	1	1	1	P07813	0	833.452	High	0.0009353	0.002423	2.19
FALSE	High	NALTGQIVPKDIQL	1x2PCA [N-Term]	0.0048813	0.00171687	1	1	1	P33195	1	1598.89	High	0.0009353	0.002587	1.51
FALSE	High	NCAPAHTTY	1xCarbamidomethyl [C2]; 1x2PCA [N-Term]	0.00420763	0.00171687	1	1	4	Q46938	0	1123.46	High	0.0009353	0.002222	2.15
FALSE	High	NDAQRQATKDAGRIAGLEVKRIINEPTAAAL	1x2PCA [N-Term]	0.00344051	0.00171687	1	1	2	P0A6Y8	1	3379.82	High	0.0009285	0.001806	2.81
FALSE	High	VKERIAQEDCRNGF	1xCarbamidomethyl [C10]	0.00455482	0.00171687	1	1	1	P69441	0	1721.84	High	0.0009353	0.002408	1.46
FALSE	High	QSDILGTRVERPEVREVTAL	1x2PCA [N-Term]	0.00395409	0.00171687	1	1	3	P0A6F3	1	2357.26	High	0.0009353	0.002082	1.82
FALSE	High	NDVRTGDVIEVF	1x2PCA [N-Term]	0.00468451	0.00171687	1	1	2	P0A705	0	1452.71	High	0.0009353	0.002477	1.74
FALSE	High	NEVNMKPIMDLRKQYGEAF	1x2PCA [N-Term]	0.00398896	0.00171687	1	1	1	P0AFG6	2	2372.15	High	0.0009353	0.002103	1.52
FALSE	High	NKAGVNGLF	1x2PCA [N-Term]	0.00376445	0.00171687	1	1	2	P09394	1	1008.53	High	0.0009353	0.001984	1.62
FALSE	High	NIIAAKGLTDAAQQVVAAVEGK		0.00469925	0.00171687	1	1	1	P0A836	1	2167.21	High	0.0009353	0.002482	1.43
FALSE	High	VHKDTEELHPRTL		0.0041825	0.00171687	1	1	1	P00956	1	1574.83	High	0.0009353	0.002207	1.95
FALSE	High	NNAKTVINQVTY		0.00382988	0.00171687	1	1	2	P23843	0	1364.72	High	0.0009353	0.002019	2.16
FALSE	High	VHFGIDTVEL	1x2PCA [N-Term]	0.00329282	0.00171687	1	1	2	P69783	1	1218.62	High	0.0009285	0.001727	1.93
FALSE	High	NQLATEIDNTVVL		0.00433655	0.00171687	1	1	1	P0A862	1	1429.75	High	0.0009353	0.002292	1.6
FALSE	High	NQIGSLTETL	1x2PCA [N-Term]	0.00441662	0.00171687	1	1	5	P0A6P9	1	1164.59	High	0.0009353	0.002334	2.28
FALSE	High	NEINNQRNW	1x2PCA [N-Term]	0.00440313	0.00171687	1	1	1	Q46829	0	1276.58	High	0.0009353	0.002328	2.49
FALSE	High	QTNLVPVGEDQKQHLEL		0.00455482	0.00171687	1	1	1	P00954	2	1948.01	High	0.0009353	0.002407	2.68
FALSE	High	RAAGEPLPAVVPAGPDNPMGLY	1xOxidation [M19]; 1x2PCA [N-Term]	0.00474384	0.00171687	1	1	2	P0AAX8	2	2297.14	High	0.0009353	0.00251	2.74
FALSE	High	RAALEGADMVF	1x2PCA [N-Term]	0.00404805	0.00171687	1	1	2	P0A9A6	1	1268.61	High	0.0009353	0.002136	2.38
FALSE	High	VESVDVAVNL	1x2PCA [N-Term]	0.00366919	0.00171687	1	1	4	P0A7L0	0	1133.58	High	0.0009353	0.001929	2.01
FALSE	High	RITKGEDLREQGY	1x2PCA [N-Term]	0.00347884	0.00171687	1	1	1	P37095	1	1653.83	High	0.0009353	0.00183	2.54
FALSE	High	RLTTGCSVIVTGKVVASPGQGQQF	1xCarbamidomethyl [C6]; 1x2PCA [N-Term]	0.00472891	0.00171687	1	1	1	P0A8M0	1	2579.34	High	0.0009353	0.002504	1.85
FALSE	High	RLVAAIDGIDRIRF	1x2PCA [N-Term]	0.00379697	0.00171687	1	1	1	P0AEI1	1	1703.97	High	0.0009353	0.001998	1.49
FALSE	High	RIVEDMASGL	1x2PCA [N-Term]	0.00449881	0.00171687	1	1	2	P25889	0	1179.58	High	0.0009353	0.002381	2.08
FALSE	High	RNEAAAKF		0.00420763	0.00171687	1	1	2	P37647	0	906.479	High	0.0009353	0.002221	1.52
FALSE	High	RPLTEEEIASVV		0.00350797	0.00171687	1	1	1	P0AA43	1	1342.72	High	0.0009353	0.001844	2.45
FALSE	High	RPSWIYPSVAEIDVI		0.00388565	0.00171687	1	1	1	P0AF24	2	1744.93	High	0.0009353	0.002047	1.84
FALSE	High	RKVVADIAGVPAQINIAEVRKPELDAKL		0.00494421	0.00171687	1	1	2	P0A7V3	1	3013.75	High	0.0009353	0.002621	3.35
FALSE	High	RRDVELNQTL		0.00334717	0.00171687	1	1	1	P75793	1	1243.68	High	0.0009285	0.001757	2.26
FALSE	High	RTALIDHLDTMAERAVQL	1x2PCA [N-Term]	0.00496012	0.00171687	1	1	1	P0ABT2	2	2142.11	High	0.0009353	0.002627	2.03
FALSE	High	RVSVADVSKVDQAGL	1x2PCA [N-Term]	0.00496012	0.00171687	1	1	2	P69786	0	1632.87	High	0.0009353	0.002628	2.65
FALSE	High	RVTNPEKY	1x2PCA [N-Term]	0.00443017	0.00171687	1	1	2	P0ABC7	0	1095.56	High	0.0009353	0.002341	2.6
FALSE	High	SALPDDTLVCCAHEY	2xCarbamidomethyl [C10; C11]; 1x2PCA [N-Term]	0.00370057	0.00171687	1	1	1	P0AC84	2	1839.77	High	0.0009353	0.001948	1.6
FALSE	High	SARGVELL	1x2PCA [N-Term]	0.00345004	0.00171687	1	1	3	P15639	1	933.515	High	0.0009285	0.00181	2.23
FALSE	High	SCPVLEPTGPLHTQF	1xCarbamidomethyl [C2]; 1x2PCA [N-Term]	0.00445745	0.00171687	1	1	1	P0A9L5	2	1771.85	High	0.0009353	0.002355	1.54
FALSE	High	SDVKITTLPPAKRVY	1x2PCA [N-Term]	0.00386321	0.00171687	1	1	1	P00363	1	1777	High	0.0009353	0.002037	2.47
FALSE	High	SFGEVKKPETINY		0.00429729	0.00171687	1	1	1	P0A8T7	1	1511.77	High	0.0009353	0.00227	1.79
FALSE	High	RSIDGRGGAGRGQQRF		0.00485027	0.00171687	1	1	1	P13029	0	1717.9	High	0.0009353	0.002564	2.12
FALSE	High	SGEIWIDRADF	1x2PCA [N-Term]	0.00458319	0.00171687	1	1	2	P00962	1	1397.65	High	0.0009353	0.002422	1.55
FALSE	High	RKVISLPAPL	1x2PCA [N-Term]	0.00486575	0.00171687	1	1	2	P0A9C0	1	1182.74	High	0.0009353	0.002574	1.79
FALSE	High	RKIDGIPALL	1x2PCA [N-Term]	0.00449881	0.00171687	1	1	5	P37769	1	1184.71	High	0.0009353	0.002375	2.33
FALSE	High	RAAVIEAMTKCMEKSEKL	1xCarbamidomethyl [C11]; 1x2PCA [N-Term]	0.00461182	0.00171687	1	1	2	P0A9L8	0	2184.1	High	0.0009353	0.002439	1.83
FALSE	High	RADTKSNVY		0.00397729	0.00171687	1	1	1	P0A910	0	1053.53	High	0.0009353	0.002098	2.04
FALSE	High	RALGKLMPGEEEVAENPRARSSVL	1x2PCA [N-Term]	0.00344051	0.00171687	1	1	1	P60390	2	2698.41	High	0.0009285	0.001808	2.74
FALSE	High	RALTQLDGY	1x2PCA [N-Term]	0.0043897	0.00171687	1	1	1	P07604	2	1125.57	High	0.0009353	0.00232	1.83
FALSE	High	RAPVEDQARLGF		0.00469925	0.00171687	1	1	1	P33602	1	1358.72	High	0.0009353	0.002484	1.75
FALSE	High	RDISPQAPTHIL	1x2PCA [N-Term]	0.00336556	0.00171687	1	1	1	P0ACE7	0	1436.76	High	0.0009285	0.001766	1.8
FALSE	High	RDVELEKEL	1x2PCA [N-Term]	0.00396567	0.00171687	1	1	1	P0AC33	1	1219.63	High	0.0009353	0.002088	1.54
FALSE	High	RDVRQPEVKEEKPEFDPILL		0.0042714	0.00171687	1	1	1	P0A7Z4	2	2437.31	High	0.0009353	0.002252	2.7
FALSE	High	RKVAGIPGEFDKL	1x2PCA [N-Term]	0.00376445	0.00171687	1	1	1	P05459	1	1518.84	High	0.0009353	0.001979	2
FALSE	High	RDVTSLLEDPKAY	1x2PCA [N-Term]	0.00393109	0.00171687	1	1	1	P69503	2	1595.81	High	0.0009353	0.002074	1.38
FALSE	High	REEITDGLENAPQTF	1x2PCA [N-Term]	0.00362794	0.00171687	1	1	1	P76113	1	1808.84	High	0.0009353	0.001906	1.4
FALSE	High	RELPPEERPAAGAVINEAKEQVQQAL	1x2PCA [N-Term]	0.00424573	0.00171687	1	1	2	P08312	1	2932.53	High	0.0009353	0.002244	2.79
FALSE	High	REISSCSNVW	1xCarbamidomethyl [C6]; 1x2PCA [N-Term]	0.00335635	0.00171687	1	1	2	P0A8L1	0	1326.59	High	0.0009285	0.00176	1.32
FALSE	High	RFFETVTPIKPDATF	1x2PCA [N-Term]	0.00466984	0.00171687	1	1	2	P08506	2	1857.95	High	0.0009353	0.002472	2.42
FALSE	High	RFVDRGERPF	1x2PCA [N-Term]	0.00496012	0.00171687	1	1	1	P16659	1	1367.7	High	0.0009353	0.002625	1.83
FALSE	High	RGTIAEDLNDGLTGGF	1x2PCA [N-Term]	0.00431032	0.00171687	1	1	1	P17846	2	1724.82	High	0.0009353	0.00228	1.8
FALSE	High	VEVIIAPSASEEALKITAAKQNVRVL	1x2PCA [N-Term]	0.00365882	0.00171687	1	1	1	P15639	1	2838.61	High	0.0009353	0.001925	1.97
FALSE	High	VEVIIAPSASEEAL		0.00425854	0.00171687	1	1	1	P15639	0	1427.76	High	0.0009353	0.002248	2.11
FALSE	High	REEIDAFLDRQR		0.00375369	0.00171687	1	1	2	P0A9J6	2	1547.79	High	0.0009353	0.001975	1.81
FALSE	High	MATDNIGVEL	1x2PCA [N-Term]	0.00358733	0.00171687	1	1	3	P0A915	0	1151.54	High	0.0009353	0.001887	1.82
FALSE	High	TYMATDNIGVELL	1xOxidation [M3]; 1x2PCA [N-Term]	0.00348851	0.00171687	1	1	2	P0A915	2	1544.73	High	0.0009353	0.001831	1.95
FALSE	High	FMEIEPRF	1x2PCA [N-Term]	0.00413288	0.00171687	1	1	2	P0A927	1	1157.54	High	0.0009353	0.002181	1.66
FALSE	High	EVGGGSVRIHNGDMQQTVF	1x2PCA [N-Term]	0.00377524	0.00171687	1	1	1	P21889	0	2120	High	0.0009353	0.001989	2.27
FALSE	High	ILSPKDERLF	1x2PCA [N-Term]	0.00366919	0.00171687	1	1	4	P37745	2	1306.72	High	0.0009353	0.001928	2.16
FALSE	High	LLSQCPECKPY	2xCarbamidomethyl [C5; C8]; 1x2PCA [N-Term]	0.00454072	0.00171687	1	1	3	P22564	2	1483.67	High	0.0009353	0.002401	1.52
FALSE	High	EVITPTQVRL	1x2PCA [N-Term]	0.00338409	0.00171687	1	1	1	P0AA43	0	1244.7	High	0.0009285	0.001777	1.86
FALSE	High	LITAGGALF	1x2PCA [N-Term]	0.00433655	0.00171687	1	1	5	P0ABK2	2	951.53	High	0.0009353	0.00229	1.96
FALSE	High	LAEQGMVKSGECPPPYTVY	1xCarbamidomethyl [C12]; 1x2PCA [N-Term]	0.00431032	0.00171687	1	1	1	P19926	2	2215.02	High	0.0009353	0.002276	2.19
FALSE	High	LLVDRVL	1x2PCA [N-Term]	0.00468451	0.00171687	1	1	3	P0A6Q6	2	916.561	High	0.0009353	0.002476	1.67
FALSE	High	LIVHDNPGLL	1x2PCA [N-Term]	0.00395409	0.00171687	1	1	2	P0A6V8	2	1179.65	High	0.0009353	0.002082	1.5
FALSE	High	EVNPILERAMDRIL		0.00455482	0.00171687	1	1	2	P0ABH7	1	1668.91	High	0.0009353	0.002408	2.27
FALSE	High	LAEQAMDRANSY		0.00475884	0.00171687	1	1	1	P06987	1	1368.62	High	0.0009353	0.002519	1.67
FALSE	High	IMKAVAAAL	1x2PCA [N-Term]	0.00345004	0.00171687	1	1	1	P06959	0	976.565	High	0.0009285	0.00181	2.32
FALSE	High	EVRDVHPTHY	1x2PCA [N-Term]	0.00440313	0.00171687	1	1	4	P0A8V2	0	1341.63	High	0.0009353	0.002327	1.93
FALSE	High	EYVAGGASNGL	1x2PCA [N-Term]	0.00359742	0.00171687	1	1	1	P61714	1	1126.52	High	0.0009353	0.001893	2.17
FALSE	High	VYPYPHVDDVIPL	1x2PCA [N-Term]	0.00474384	0.00171687	1	1	1	P0AEI4	2	1615.82	High	0.0009353	0.002509	1.71
FALSE	High	LAEEHF	1x2PCA [N-Term]	0.00480425	0.00171687	1	1	6	P0A8M0	1	834.378	High	0.0009353	0.00254	2.29
FALSE	High	ANAIRAL	1x2PCA [N-Term]	0.0038744	0.00171687	1	2	3	P27302	0	817.468	High	0.0009353	0.002039	2.04
FALSE	High	VLNPTQDELKESKL		0.00352758	0.00171687	1	1	1	P05055	2	1613.87	High	0.0009353	0.001856	2.29
FALSE	High	FAERVDKDAVSRL	1x2PCA [N-Term]	0.00330179	0.00171687	1	1	1	P0A8M0	1	1594.83	High	0.0009285	0.001729	2.48
FALSE	High	WVESEKRF		0.00444378	0.00171687	1	1	1	P0A7M2	1	1080.55	High	0.0009353	0.002345	1.95
FALSE	High	VLQRELGGNY	1x2PCA [N-Term]	0.00451272	0.00171687	1	1	1	P27431	2	1237.63	High	0.0009353	0.002385	1.61
FALSE	High	ETPRVPY	1x2PCA [N-Term]	0.00443017	0.00171687	1	1	1	P0AFG8	0	950.473	High	0.0009353	0.002339	2.1
FALSE	High	APGKVNLVEQLESL		0.00336556	0.00171687	1	1	1	P0A8K1	2	1496.83	High	0.0009285	0.001767	1.7
FALSE	High	APGRVDARQDQTDIEMF		0.00465524	0.00171687	1	1	2	P13029	0	1948.92	High	0.0009353	0.00246	2.61
FALSE	High	LALDNSVTGY	1x2PCA [N-Term]	0.00398896	0.00171687	1	1	2	Q46863	2	1141.55	High	0.0009353	0.002106	1.67
FALSE	High	VTNTKILKEGIEKGIANSIL		0.00492838	0.00171687	1	1	1	P0A6P9	1	2141.25	High	0.0009353	0.002612	1.8
FALSE	High	VNRLGEAMQAVQF	1x2PCA [N-Term]	0.00331984	0.00171687	1	1	4	P25553	1	1551.77	High	0.0009285	0.001738	1.42
FALSE	High	EQGRITEKTNQNFE	1x2PCA [N-Term]	0.0048813	0.00171687	1	1	1	P0ADS2	1	1782.84	High	0.0009353	0.002583	2.14
FALSE	High	LLENETTKNY		0.00343102	0.00171687	1	1	2	P00509	2	1224.61	High	0.0009285	0.0018	2.17
FALSE	High	ERLITIAVPRIRDF		0.00499216	0.00171687	1	1	1	P62399	1	1699	High	0.0009353	0.002639	1.29
FALSE	High	IAHQPPQTF	1x2PCA [N-Term]	0.00338409	0.00171687	1	1	1	P75793	0	1127.56	High	0.0009285	0.001774	1.85
FALSE	High	AQNDEMALGAL	1xOxidation [M6]; 1x2PCA [N-Term]	0.00440313	0.00171687	1	1	3	P02925	1	1237.55	High	0.0009353	0.002326	1.89
FALSE	High	AQNDEMALGAL	1x2PCA [N-Term]	0.00417002	0.00171687	1	1	5	P02925	1	1221.56	High	0.0009353	0.002199	2.44
FALSE	High	IADGIDPNELLNSL	1x2PCA [N-Term]	0.00384095	0.00171687	1	1	1	P0ACF8	2	1572.79	High	0.0009353	0.002023	1.88
FALSE	High	AQARACAEAGVF	1xCarbamidomethyl [C6]	0.00417002	0.00171687	2	2	1	P0A870; P0A867	0	1250.59	High	0.0009353	0.002198	2.07
FALSE	High	AQAGTARAL	1x2PCA [N-Term]	0.00445745	0.00171687	1	1	3	P0AG55	0	947.506	High	0.0009353	0.002356	2.03
FALSE	High	APSVKEIYPNGTETHTY		0.00494421	0.00171687	1	1	1	P31663	1	1906.92	High	0.0009353	0.002616	1.33
FALSE	High	VTNKQVQQPVMDRY		0.00391966	0.00171687	1	1	1	P0A9A6	0	1705.87	High	0.0009353	0.002065	1.24
FALSE	High	APSRLTGTGACVF	1xCarbamidomethyl [C11]	0.00494421	0.00171687	1	1	1	P62615	1	1336.67	High	0.0009353	0.002617	1.05
FALSE	High	VLSNGHGSML	1x2PCA [N-Term]	0.00374298	0.00171687	1	1	2	P27302	1	1103.53	High	0.0009353	0.001969	2.21
FALSE	High	IAGGHTL	1x2PCA [N-Term]	0.00485027	0.00171687	1	1	8	P13029	0	757.399	High	0.0009353	0.002564	2.29
FALSE	High	APMSVAQQSL	1xOxidation [M3]	0.00480425	0.00171687	1	1	1	P0ABB0	0	1047.51	High	0.0009353	0.00254	1.51
FALSE	High	ESNAIVRY	1x2PCA [N-Term]	0.00370057	0.00171687	1	1	2	P0ACA7	0	1040.52	High	0.0009353	0.00195	2.22
FALSE	High	ETPKSNLPSVF	1x2PCA [N-Term]	0.00348851	0.00171687	1	1	2	P33136	1	1307.66	High	0.0009353	0.001832	2.75
FALSE	High	AQAIITEGL	1x2PCA [N-Term]	0.0034596	0.00171687	1	1	6	P0A6F5	0	1004.54	High	0.0009285	0.001816	2.15
FALSE	High	AIVSTSNAGTPLTTDATPL	1x2PCA [N-Term]	0.00432341	0.00171687	1	1	3	P0AGD3	1	1918.98	High	0.0009353	0.002282	1.72
FALSE	High	LADAMAGPTPVSAL	1x2PCA [N-Term]	0.00379697	0.00171687	1	1	1	P33607	1	1402.7	High	0.0009353	0.001997	2.04
FALSE	High	INGAPKYGNDDDTVDTL	1x2PCA [N-Term]	0.00443017	0.00171687	1	1	2	P75793	1	1896.86	High	0.0009353	0.002338	1.92
FALSE	High	YDVDLDRTL	1x2PCA [N-Term]	0.00429729	0.00171687	1	1	2	P0A8M3	2	1198.57	High	0.0009353	0.00227	1.92
FALSE	High	GAAGGIGQAL	1x2PCA [N-Term]	0.0043897	0.00171687	1	1	4	P61889	0	903.468	High	0.0009353	0.002319	1.91
FALSE	High	GAARNVEEGGSL		0.00332892	0.00171687	1	1	1	P0AG30	0	1159.57	High	0.0009285	0.001747	2.19
FALSE	High	VTEKMLQHF	1x2PCA [N-Term]	0.00395409	0.00171687	1	1	1	P0A9X4	1	1221.61	High	0.0009353	0.002085	1.9
FALSE	High	GADAMRGPRGL	1x2PCA [N-Term]	0.00404805	0.00171687	1	1	3	P0A953	0	1189.59	High	0.0009353	0.002135	2.05
FALSE	High	LPVRSVGVMGDGRKY		0.00396567	0.00171687	1	1	3	P04079	1	1633.88	High	0.0009353	0.002088	2.34
FALSE	High	GADYANVQPHSGSQANF		0.00355728	0.00171687	1	1	1	P0A825	1	1762.78	High	0.0009353	0.001869	1.93
FALSE	High	GASVRQDVLGDLMSRNF	1xOxidation [M13]; 1x2PCA [N-Term]	0.00337481	0.00171687	1	1	2	P0A850	2	1969.95	High	0.0009285	0.001772	2.14
FALSE	High	AIELINKGL	1x2PCA [N-Term]	0.00496012	0.00171687	1	1	3	P00962	1	1059.62	High	0.0009353	0.002624	1.96
FALSE	High	VLIKSDDTHNHSVLF	1x2PCA [N-Term]	0.0034596	0.00171687	1	1	3	P15034	2	1813.92	High	0.0009285	0.001815	2.27
FALSE	High	KTIIMPVDVF	1x2PCA [N-Term]	0.00449881	0.00171687	1	1	2	P39177	0	1251.68	High	0.0009353	0.002375	1.53
FALSE	High	GATNPANALAGTL	1x2PCA [N-Term]	0.00343102	0.00171687	1	1	2	P0A763	1	1259.64	High	0.0009285	0.0018	2.14
FALSE	High	GFNGTERPGAVY		0.00458319	0.00171687	1	1	1	P69922	1	1267.61	High	0.0009353	0.002426	1.14
FALSE	High	IQLAKEAGCAQLF	1xCarbamidomethyl [C9]; 1x2PCA [N-Term]	0.00462623	0.00171687	1	1	1	P40874	2	1537.78	High	0.0009353	0.002447	1.71
FALSE	High	VQEAGADMIECNF	1xCarbamidomethyl [C11]; 1x2PCA [N-Term]	0.00483486	0.00171687	1	1	1	P25889	0	1572.65	High	0.0009353	0.002555	1.3
FALSE	High	KSRVENASPKDE	1x2PCA [N-Term]	0.00414521	0.00171687	1	1	2	P0A6X7	0	1448.71	High	0.0009353	0.00219	1.94
FALSE	High	GHIDILVNNAGL		0.00359742	0.00171687	1	1	1	P37769	1	1235.67	High	0.0009353	0.001891	2.86
FALSE	High	GHTVAEAQKRAY		0.00369007	0.00171687	1	1	1	P15640	0	1330.69	High	0.0009353	0.00194	1.12
FALSE	High	LQMRTVGEL	1x2PCA [N-Term]	0.00377524	0.00171687	1	1	1	P0ABK2	1	1135.59	High	0.0009353	0.001987	2.39
FALSE	High	IQPGKVLY	1x2PCA [N-Term]	0.00448496	0.00171687	1	1	6	P0ADY7	1	1006.57	High	0.0009353	0.002374	2.17
FALSE	High	KTLAEGQRVEF	1x2PCA [N-Term]	0.00358733	0.00171687	1	1	3	P0A972	1	1366.71	High	0.0009353	0.001886	3.34
FALSE	High	EPVHGSAPDIY		0.0049761	0.00171687	1	1	1	P76251	0	1184.56	High	0.0009353	0.002637	1.87
FALSE	High	IPLREVAGW		0.00420763	0.00171687	1	1	1	P76346	1	1040.59	High	0.0009353	0.002219	2.51
FALSE	High	INVVDNDFLNF	1x2PCA [N-Term]	0.00404805	0.00171687	1	1	1	P23869	2	1398.67	High	0.0009353	0.002134	2.53
FALSE	High	AIVPGDPDRVEKIAAL		0.00491262	0.00171687	1	1	2	P12758	0	1663.94	High	0.0009353	0.002599	2.16
FALSE	High	ALTTNEKTAHQL		0.00331984	0.00171687	1	1	1	P0AD61	1	1326.7	High	0.0009285	0.001739	1.63
FALSE	High	AITPEIATRL		0.00393109	0.00171687	1	1	2	P0A910	0	1084.64	High	0.0009353	0.00207	2.19
FALSE	High	LNLPEIDRSKL	1x2PCA [N-Term]	0.00349822	0.00171687	1	1	1	P52647	2	1386.77	High	0.0009353	0.001836	2.4
FALSE	High	AISRSGAQAVCF	1xCarbamidomethyl [C11]; 1x2PCA [N-Term]	0.00376445	0.00171687	1	1	4	P0ABU5	0	1355.65	High	0.0009353	0.001981	2.22
FALSE	High	FIDKELSTL	1x2PCA [N-Term]	0.0033108	0.00171687	1	1	1	P0A998	2	1154.61	High	0.0009285	0.001737	1.65
FALSE	High	ALREAIF	1x2PCA [N-Term]	0.00468451	0.00171687	1	2	10	P0C8J8	1	908.499	High	0.0009353	0.002478	2.38
FALSE	High	INPHIIL	1x2PCA [N-Term]	0.00472891	0.00171687	1	1	5	P0AD49	0	908.535	High	0.0009353	0.002502	2.31
FALSE	High	AIRAEIDQVKAGVWPLEDNPL		0.00415759	0.00171687	1	1	1	P33195	2	2334.25	High	0.0009353	0.002191	1.93
FALSE	High	FPAEANGGVKAL		0.00468451	0.00171687	1	1	1	P0A955	1	1173.63	High	0.0009353	0.002474	1.99
FALSE	High	LNPNDHVNKCQSTNDAYPTGF	1xCarbamidomethyl [C10]	0.00461182	0.00171687	1	1	1	P0AC38	2	2392.06	High	0.0009353	0.002441	1.53
FALSE	High	FLEAENPEKDIY		0.00428432	0.00171687	1	1	1	P0A6G7	2	1467.7	High	0.0009353	0.002262	2.06
FALSE	High	INSLGALTGGQAL	1x2PCA [N-Term]	0.00343102	0.00171687	1	1	3	P0A9G6	2	1303.7	High	0.0009285	0.001801	2.62
FALSE	High	KVVNQIKTRL		0.00379697	0.00171687	1	1	3	P0A6M8	0	1198.76	High	0.0009353	0.001998	2.05
FALSE	High	FMSQAAAKHF		0.00380789	0.00171687	1	1	2	P37769	1	1137.55	High	0.0009353	0.002004	2.5
FALSE	High	FMSQAAAKHF	1xOxidation [M2]; 1x2PCA [N-Term]	0.00415759	0.00171687	1	1	3	P37769	1	1242.57	High	0.0009353	0.002193	2.36
FALSE	High	ALNIESRGY		0.00466984	0.00171687	1	1	2	P00350	1	1022.53	High	0.0009353	0.002468	2.34
FALSE	High	LNTMLSNSSMNTAHY	1xOxidation [M10]; 1x2PCA [N-Term]	0.00371111	0.00171687	1	1	1	P23843	2	1788.77	High	0.0009353	0.001955	1.61
FALSE	High	INTVHVDMLIVPLRDEEE		0.00391966	0.00171687	1	1	1	P0AED0	2	2122.08	High	0.0009353	0.002063	2.15
FALSE	High	INVEDGRF	1x2PCA [N-Term]	0.00345004	0.00171687	1	1	2	P77774	0	1038.5	High	0.0009285	0.001813	1.86
FALSE	High	YAPIRSGTDIAFL	1x2PCA [N-Term]	0.00366919	0.00171687	1	1	1	P32176	2	1512.78	High	0.0009353	0.001928	2
FALSE	High	LQQVDSNIKGDKITY	1x2PCA [N-Term]	0.00455482	0.00171687	1	1	1	P0ADV1	1	1810.93	High	0.0009353	0.002409	2.04
FALSE	High	LLDKSL	1x2PCA [N-Term]	0.00494421	0.00171687	1	1	1	P0A9M0	2	777.45	High	0.0009353	0.002617	2.07
FALSE	High	ENATRDIAVLEDAGVPY		0.00401245	0.00171687	1	1	1	P0A6J5	1	1832.9	High	0.0009353	0.002116	1.55
FALSE	High	LDIQAGSGGTEAQDW	1x2PCA [N-Term]	0.00494421	0.00171687	1	1	3	P07012	1	1636.72	High	0.0009353	0.002613	1.09
FALSE	High	LDIIKDRQY		0.00423297	0.00171687	1	1	2	P00956	1	1163.64	High	0.0009353	0.002236	1.84
FALSE	High	LGPGKTF	1x2PCA [N-Term]	0.00390828	0.00171687	1	1	2	P31979	1	808.435	High	0.0009353	0.002062	2.09
FALSE	High	LDGLADAK	1x2PCA [N-Term]	0.00459748	0.00171687	1	1	1	P0A9P4	2	891.457	High	0.0009353	0.002433	2.14
FALSE	High	VVITITPSEGERY		0.00455482	0.00171687	1	1	2	P0A6Y5	0	1463.77	High	0.0009353	0.002405	2.8
FALSE	High	EAIDAGIKL	1x2PCA [N-Term]	0.00413288	0.00171687	1	1	1	P0AGE9	0	1018.56	High	0.0009353	0.002181	1.66
FALSE	High	IDFVPGENAETLIEKY	1x2PCA [N-Term]	0.00489692	0.00171687	1	1	4	P69797	2	1926.95	High	0.0009353	0.002588	2.22
FALSE	High	DALVADEDLSRF	1x2PCA [N-Term]	0.00422028	0.00171687	1	1	1	P0A6H5	2	1439.68	High	0.0009353	0.002228	1.24
FALSE	High	LGSIGGPAAVL	1x2PCA [N-Term]	0.00455482	0.00171687	1	2	2	P0AC33	1	1043.59	High	0.0009353	0.002411	1.84
FALSE	High	LGSLKEL	1x2PCA [N-Term]	0.00402426	0.00171687	1	1	3	P00960	2	848.488	High	0.0009353	0.002121	2.2
FALSE	High	IGVGERIEDLRPF	1x2PCA [N-Term]	0.00393109	0.00171687	1	1	3	P10121	1	1589.84	High	0.0009353	0.002072	1.84
FALSE	High	EARRAELEAKLAEVL		0.00485027	0.00171687	1	1	2	P0A7R1	2	1697.95	High	0.0009353	0.002563	2.77
FALSE	High	EAVGLHDDVVGL	1x2PCA [N-Term]	0.00398896	0.00171687	1	1	1	P09831	1	1312.65	High	0.0009353	0.002104	1.91
FALSE	High	EAVGVQVSRL	1x2PCA [N-Term]	0.00356726	0.00171687	1	1	2	P37765	0	1146.63	High	0.0009353	0.001872	2.31
FALSE	High	LHIDCSATY	1xCarbamidomethyl [C5]; 1x2PCA [N-Term]	0.00477391	0.00171687	1	1	1	P37095	1	1168.51	High	0.0009353	0.002526	2.28
FALSE	High	LAVPAEALVY	1x2PCA [N-Term]	0.00466984	0.00171687	1	1	7	P00961	2	1134.62	High	0.0009353	0.002472	2.3
FALSE	High	IHNGKIDY	1x2PCA [N-Term]	0.00364849	0.00171687	1	1	3	P00805	0	1048.52	High	0.0009353	0.00192	1.78
FALSE	High	IHPDNPQQRL	1x2PCA [N-Term]	0.00396567	0.00171687	1	1	2	P0AFR4	0	1306.67	High	0.0009353	0.002091	2.33
FALSE	High	VVAAIASRIIPEHGVEVGF	1x2PCA [N-Term]	0.00372169	0.00171687	1	1	1	P0A712	0	2053.12	High	0.0009353	0.001961	1.72
FALSE	High	IDMAKREAEGSHIML	1xOxidation [M14]; 1x2PCA [N-Term]	0.00478905	0.00171687	1	1	1	P0A858	0	1805.87	High	0.0009353	0.002532	2.08
FALSE	High	IGILVREAGKTF	1x2PCA [N-Term]	0.00366919	0.00171687	1	1	2	P09546	1	1392.8	High	0.0009353	0.001931	2.04
FALSE	High	LGLDVHDVGVY	1x2PCA [N-Term]	0.00385205	0.00171687	1	1	1	P15034	2	1275.64	High	0.0009353	0.00203	1.89
FALSE	High	LDNFGETDDEKK	1x2PCA [N-Term]	0.00429729	0.00171687	1	1	2	P08322	2	1499.66	High	0.0009353	0.00227	1.56
FALSE	High	IENTRMVY	1x2PCA [N-Term]	0.00400068	0.00171687	1	1	2	P0C8J8	0	1114.53	High	0.0009353	0.002108	2.18
FALSE	High	IELVDRSEKAEAAAE		0.00340275	0.00171687	1	1	2	P0AG44	1	1630.83	High	0.0009285	0.001785	2.66
FALSE	High	DIVCGAPNCRQGL	2xCarbamidomethyl [C4; C9]	0.00403613	0.00171687	1	1	1	P07395	0	1459.68	High	0.0009353	0.00213	1.66
FALSE	High	IEIHTGCY	1xCarbamidomethyl [C7]; 1x2PCA [N-Term]	0.00384095	0.00171687	1	1	3	P0A794	0	1081.48	High	0.0009353	0.002023	1.91
FALSE	High	DNGFNDHGKEAGLSDL	1x2PCA [N-Term]	0.00370057	0.00171687	1	1	1	P0A915	2	1777.78	High	0.0009353	0.001948	2.27
FALSE	High	LEHDDANRAL	1x2PCA [N-Term]	0.00396567	0.00171687	1	1	1	P0A8V2	1	1242.59	High	0.0009353	0.00209	1.96
FALSE	High	IFKGEIL	1x2PCA [N-Term]	0.0042714	0.00171687	1	1	1	P0A7V3	1	908.524	High	0.0009353	0.002253	2.11
FALSE	High	DLKGDLESVL	1x2PCA [N-Term]	0.00398896	0.00171687	1	1	3	P07395	2	1177.61	High	0.0009353	0.002104	1.28
FALSE	High	IFVTGGVVSSL	1x2PCA [N-Term]	0.00415759	0.00171687	1	1	1	P0A7E5	1	1167.64	High	0.0009353	0.002195	2.07
FALSE	High	EDLSVARY	1x2PCA [N-Term]	0.00462623	0.00171687	1	1	1	P0A6J5	1	1041.5	High	0.0009353	0.002445	2.45
FALSE	High	DQVVKVTGSF	1x2PCA [N-Term]	0.0033108	0.00171687	1	1	1	P28903	0	1168.6	High	0.0009285	0.001737	1.25
FALSE	High	VVDATGKTL		0.00371111	0.00171687	1	1	1	P0AA10	0	903.515	High	0.0009353	0.001955	2.01
FALSE	High	DLADGRIPVIAGTGANATAEAISL	1x2PCA [N-Term]	0.00331984	0.00171687	1	1	1	P0A6L2	1	2385.24	High	0.0009285	0.001739	1.92
FALSE	High	VMSDVDR	1xOxidation [M2]; 1x2PCA [N-Term]	0.00404805	0.00171687	1	1	1	P33599	0	926.404	High	0.0009353	0.002138	1.73
FALSE	High	LDSVANDKAAL		0.00332892	0.00171687	1	1	1	P15288	1	1116.59	High	0.0009285	0.001747	2.05
FALSE	High	DSANDGVAAASEAVNL	1x2PCA [N-Term]	0.00334717	0.00171687	1	1	3	P21599	0	1592.72	High	0.0009285	0.001757	2.25
FALSE	High	LGHKVNPF	1x2PCA [N-Term]	0.00415759	0.00171687	1	1	1	P00959	1	1000.54	High	0.0009353	0.002195	2.22
FALSE	High	DHIKDVNDLPELL	1x2PCA [N-Term]	0.00425854	0.00171687	1	1	2	P0A7A9	2	1609.82	High	0.0009353	0.002252	1.55
FALSE	High	DSEIKRAQMDGLEGYPVY	1x2PCA [N-Term]	0.00356726	0.00171687	1	1	1	P09546	2	2160.01	High	0.0009353	0.001876	2.01
FALSE	High	DGESLKDTDPKAKSY	1x2PCA [N-Term]	0.00441662	0.00171687	1	1	1	P0ACY3	1	1742.82	High	0.0009353	0.002335	1.58
FALSE	High	VVHPGAGNPDGTVL	1x2PCA [N-Term]	0.00485027	0.00171687	1	1	1	P33643	0	1421.72	High	0.0009353	0.002568	1.41
FALSE	High	IHQPSYNLL	1x2PCA [N-Term]	0.00445745	0.00171687	1	1	1	Q46851	2	1173.61	High	0.0009353	0.002356	1.24
FALSE	High	EDPRAASIEAL	1x2PCA [N-Term]	0.00376445	0.00171687	1	1	1	P0AFD1	0	1260.62	High	0.0009353	0.00198	1.74
FALSE	High	AVTPPELTKDDERYPGHDPRY		0.00449881	0.00171687	1	1	3	P62707	2	2456.18	High	0.0009353	0.00238	1.91
FALSE	High	IAQVAVGRRDSLAIF	1x2PCA [N-Term]	0.00433655	0.00171687	1	1	3	P09147	1	1704.95	High	0.0009353	0.002287	2.37
FALSE	High	LAQQHIEGHY	1x2PCA [N-Term]	0.00389694	0.00171687	1	1	1	P0A7C2	1	1284.61	High	0.0009353	0.002053	2.12
FALSE	High	LAQEEGIRLEPSAL	1x2PCA [N-Term]	0.0034596	0.00171687	1	1	2	P00926	2	1614.85	High	0.0009285	0.001816	1.19
FALSE	High	EINNQKPPFNDVRVRTAL		0.00494421	0.00171687	1	1	2	P23843	1	2111.14	High	0.0009353	0.002613	1.89
FALSE	High	EINRNF	1x2PCA [N-Term]	0.00443017	0.00171687	2	2	2	P0A8N3; P0A8N5	0	881.426	High	0.0009353	0.002338	1.76
FALSE	High	ELPLAAGAL	1x2PCA [N-Term]	0.00363819	0.00171687	1	1	4	P61714	2	943.525	High	0.0009353	0.001916	2.27
FALSE	High	ATDAVCRKL	1xCarbamidomethyl [C6]; 1x2PCA [N-Term]	0.00480425	0.00171687	1	1	1	P0A9C0	0	1122.57	High	0.0009353	0.002544	2.14
FALSE	High	ASPDMIRSW	1x2PCA [N-Term]	0.00343102	0.00171687	1	1	1	P0A8T7	0	1151.53	High	0.0009285	0.001801	2.35
FALSE	High	ASLRNTSPEIAEAIF	1x2PCA [N-Term]	0.00384095	0.00171687	1	1	1	P0AB14	1	1707.87	High	0.0009353	0.002021	1.52
FALSE	High	IAREAEFPTGIML	1x2PCA [N-Term]	0.00475884	0.00171687	1	1	2	P69828	1	1536.79	High	0.0009353	0.002518	1.48
FALSE	High	IAPDAEVPEQY	1x2PCA [N-Term]	0.0040841	0.00171687	1	1	4	P15034	0	1320.61	High	0.0009353	0.002157	1.81
FALSE	High	VNNEVSKPLFDMAKGETPF	1x2PCA [N-Term]	0.00420763	0.00171687	1	1	1	P77804	2	2212.07	High	0.0009353	0.002222	1.3
FALSE	High	VITGVHQTTL	1x2PCA [N-Term]	0.00366919	0.00171687	1	1	2	P36672	0	1157.63	High	0.0009353	0.00193	2.52
FALSE	High	LLCNADEMEPGTY	1xCarbamidomethyl [C3]; 1x2PCA [N-Term]	0.00419504	0.00171687	1	1	5	P31979	2	1601.66	High	0.0009353	0.002212	1.94
FALSE	High	EIQDGQKGPAAVNVTAI	1x2PCA [N-Term]	0.00444378	0.00171687	1	1	1	P0A9Y6	0	1799.93	High	0.0009353	0.00235	1.31
FALSE	High	VTPVLRDVDTL	1x2PCA [N-Term]	0.00352758	0.00171687	1	1	3	P0AFG6	1	1316.72	High	0.0009353	0.001851	1.98
FALSE	High	ARQDAKYPVDAQL		0.00365882	0.00171687	1	1	2	P09546	1	1474.76	High	0.0009353	0.001923	1.06
FALSE	High	ILDHVEGSRERARRGEL	1x2PCA [N-Term]	0.00379697	0.00171687	1	1	2	P0A6F3	1	2082.1	High	0.0009353	0.002002	3.34
FALSE	High	ARHNIQVNGIAPGY	1x2PCA [N-Term]	0.00432341	0.00171687	1	1	2	P0A9P9	0	1598.82	High	0.0009353	0.002281	1.34
FALSE	High	VVSTKQML	1xOxidation [M7]; 1x2PCA [N-Term]	0.00403613	0.00171687	1	1	2	P0C8J6	0	1010.53	High	0.0009353	0.002128	1.76
FALSE	High	IANTLTPNVGDANSQTPEYKAF	1x2PCA [N-Term]	0.00341214	0.00171687	1	1	1	P24183	2	2440.18	High	0.0009285	0.001792	2.28
FALSE	High	LAIKEASRCLL	1xCarbamidomethyl [C9]; 1x2PCA [N-Term]	0.00381887	0.00171687	1	1	2	P76440	2	1362.76	High	0.0009353	0.00201	1.78
FALSE	High	VITSDEGVRAGRSIPL	1x2PCA [N-Term]	0.00379697	0.00171687	1	1	2	P27550	0	1758.95	High	0.0009353	0.001998	2.14
FALSE	High	IKHDELIIGNQASEVRAAPIFPEY	1x2PCA [N-Term]	0.0043897	0.00171687	1	1	1	P75793	2	2799.45	High	0.0009353	0.00232	2.01
FALSE	High	VTTASVRLDGASL		0.00444378	0.00171687	1	1	1	P12758	1	1289.71	High	0.0009353	0.002347	2.17
FALSE	High	AVRSSATAEDMPDASF	1xOxidation [M11]	0.00380789	0.00171687	1	1	1	P23538	0	1670.73	High	0.0009353	0.002003	1.93
FALSE	High	EFRLAEGEEF		0.00451272	0.00171687	1	1	1	P60438	2	1226.57	High	0.0009353	0.002384	2.94
FALSE	High	EGAAVGAALGAGITGY	1x2PCA [N-Term]	0.00360755	0.00171687	1	1	1	P13979	1	1466.73	High	0.0009353	0.001896	1.29
FALSE	High	AVRLDGTQF	1x2PCA [N-Term]	0.00445745	0.00171687	1	1	5	P0A6J5	1	1095.56	High	0.0009353	0.002358	2.55
FALSE	High	LKDKAGTDTRF	1x2PCA [N-Term]	0.00348851	0.00171687	1	1	1	P30850	1	1340.7	High	0.0009353	0.00183	1.94
FALSE	High	EGNRPTNSIL	1x2PCA [N-Term]	0.00334717	0.00171687	1	1	1	P0A6T1	0	1189.6	High	0.0009285	0.001756	2.17
FALSE	High	VVMPGRDTVVDVQSKIY	1xOxidation [M3]; 1x2PCA [N-Term]	0.00364849	0.00171687	1	1	1	P33136	0	2011.03	High	0.0009353	0.001916	2.06
FALSE	High	EGRDRETGEVKF	1x2PCA [N-Term]	0.00347884	0.00171687	1	1	1	P13029	0	1511.72	High	0.0009353	0.001829	1.73
FALSE	High	ATMSDEDKARL	1x2PCA [N-Term]	0.00334717	0.00171687	1	1	2	P24215	0	1325.62	High	0.0009285	0.001755	1.66
FALSE	High	AVIGEATEELHL		0.00360755	0.00171687	1	1	1	P15254	1	1281.67	High	0.0009353	0.001897	3.01
FALSE	High	IKEAIPGMKNL	1x2PCA [N-Term]	0.00468451	0.00171687	1	1	3	P77252	0	1302.72	High	0.0009353	0.002474	1.91
FALSE	High	VNLLDMRY	1x2PCA [N-Term]	0.00380789	0.00171687	1	1	2	P13029	2	1112.56	High	0.0009353	0.002006	1.71
FALSE	High	LKEHNAEVTGF	1x2PCA [N-Term]	0.00380789	0.00171687	1	1	2	P0A6P1	1	1333.65	High	0.0009353	0.002003	1.71
FALSE	High	VLVRHGESQW		0.00365882	0.00171687	1	1	1	P62707	1	1210.63	High	0.0009353	0.001925	2.04
FALSE	High	IASHTKHIGESASDIL	1x2PCA [N-Term]	0.00454072	0.00171687	1	1	1	P0AFY8	0	1767.9	High	0.0009353	0.002399	2.37
FALSE	High	IKEVNKAA	1x2PCA [N-Term]	0.00362794	0.00171687	1	1	2	P0A7T3	0	961.546	High	0.0009353	0.001907	2.42
FALSE	High	VITSRNTEL	1x2PCA [N-Term]	0.00361773	0.00171687	1	1	2	P0A8T7	0	1121.59	High	0.0009353	0.001904	1.92
FALSE	High	IARGLTEAL	1x2PCA [N-Term]	0.00349822	0.00171687	1	1	4	P0C8J8	1	1032.58	High	0.0009353	0.001839	2.64
FALSE	High	IKGTKGKTDLISVAVEPTDSPVIAQAL		0.00358733	0.00171687	1	1	1	P0ABK5	1	2751.55	High	0.0009353	0.001886	1.88
FALSE	High	EGRLTQEQLDNF	1x2PCA [N-Term]	0.00393109	0.00171687	1	1	2	P0AFG8	2	1538.72	High	0.0009353	0.002074	2.15
FALSE	High	LQRARQAQGDISIPQSAL	1x2PCA [N-Term]	0.00382988	0.00171687	1	1	1	P76440	1	2041.09	High	0.0009353	0.002018	1.93
FALSE	High	DMQLIGGDTTRGPL	1x2PCA [N-Term]	0.00377524	0.00171687	1	1	1	P0AGG0	1	1562.76	High	0.0009353	0.001985	1.78
FALSE	High	ITNPGSNQGPRFAGSPLGHEF		0.00451272	0.00171687	1	1	1	P35340	2	2183.06	High	0.0009353	0.002387	1.42
FALSE	High	LSVGAAGW	1x2PCA [N-Term]	0.00343102	0.00171687	1	1	1	P34210	1	849.425	High	0.0009285	0.001802	1.96
FALSE	High	ISVLTDPTMGGVSASF	1xOxidation [M9]; 1x2PCA [N-Term]	0.00331984	0.00171687	1	1	1	P0A9Q5	1	1686.8	High	0.0009285	0.001738	2.29
FALSE	High	GTVIRGGTAHF		0.00376445	0.00171687	1	1	1	P61714	0	1115.6	High	0.0009353	0.001985	1.7
FALSE	High	LVSGNASELERIHY		0.00489692	0.00171687	1	1	1	P75713	2	1587.81	High	0.0009353	0.002589	2.75
FALSE	High	KGITVSDHGAIKEL	1x2PCA [N-Term]	0.00420763	0.00171687	1	1	1	P33363	0	1556.84	High	0.0009353	0.002219	2.17
FALSE	High	LTCLTEQEQSKL	1xCarbamidomethyl [C3]; 1x2PCA [N-Term]	0.00447117	0.00171687	1	1	1	P76346	2	1538.75	High	0.0009353	0.00236	1.8
FALSE	High	KINLLDDNQF	1x2PCA [N-Term]	0.00331984	0.00171687	1	1	7	P06996	2	1308.66	High	0.0009285	0.001743	2.75
FALSE	High	VSMDQKGL	1x2PCA [N-Term]	0.00420763	0.00171687	1	1	1	P00956	0	966.471	High	0.0009353	0.002222	2.46
FALSE	High	KLHGENIPARL	1x2PCA [N-Term]	0.00348851	0.00171687	1	1	1	P15042	1	1336.75	High	0.0009353	0.001831	2.24
FALSE	High	KGPGDNFFGTL	1x2PCA [N-Term]	0.00402426	0.00171687	1	1	4	P75791	2	1241.59	High	0.0009353	0.002122	2.93
FALSE	High	VSLKDTIRGF		0.00398896	0.00171687	1	1	2	P0ABB4	1	1135.65	High	0.0009353	0.002106	2.07
FALSE	High	IVPRGDGAIL	1x2PCA [N-Term]	0.00391966	0.00171687	1	1	2	P0AES4	0	1099.63	High	0.0009353	0.002069	1.66
FALSE	High	YNTSDLHKKL	1x2PCA [N-Term]	0.00472891	0.00171687	1	1	1	P23843	2	1307.67	High	0.0009353	0.002499	1.77
FALSE	High	LTGPREAGHVDGPEEF	1x2PCA [N-Term]	0.00481952	0.00171687	1	1	1	P77536	1	1799.83	High	0.0009353	0.002552	1.96
FALSE	High	AAPAKYPY	1x2PCA [N-Term]	0.00474384	0.00171687	1	1	1	P21165	1	969.483	High	0.0009353	0.002511	2.24
FALSE	High	AGVTTNPSIIAAGKKPL	1x2PCA [N-Term]	0.00451272	0.00171687	1	1	1	P78055	0	1726.98	High	0.0009353	0.002386	2.24
FALSE	High	LSSVGVDRVL	1x2PCA [N-Term]	0.00380789	0.00171687	1	1	1	P0A717	1	1133.63	High	0.0009353	0.002003	2.38
FALSE	High	KLPVDVESLL	1x2PCA [N-Term]	0.0034596	0.00171687	1	1	1	P06627	2	1201.68	High	0.0009285	0.001817	1.82
FALSE	High	KGDDGKAEKTY	1x2PCA [N-Term]	0.00477391	0.00171687	1	1	1	P39831	0	1300.62	High	0.0009353	0.002525	1.74
FALSE	High	GQDVWLPAETL	1x2PCA [N-Term]	0.00447117	0.00171687	1	1	2	P08200	2	1317.65	High	0.0009353	0.002363	1.63
FALSE	High	LVTLESPVADDTAEQF	1x2PCA [N-Term]	0.00458319	0.00171687	1	1	3	P0AA43	2	1823.87	High	0.0009353	0.002421	1.5
FALSE	High	KAKGMNTAVGDEGGYAPNLGSNAEAL	1xOxidation [M5]; 1x2PCA [N-Term]	0.00360755	0.00171687	1	1	1	P0A6P9	2	2640.24	High	0.0009353	0.001894	2.2
FALSE	High	KAEVVAADERETGL	1x2PCA [N-Term]	0.00500828	0.00171687	1	1	1	P07639	0	1576.8	High	0.0009353	0.002648	2.11
FALSE	High	AKAHNISNEQATREL	1x2PCA [N-Term]	0.00394257	0.00171687	1	1	1	P33790	0	1770.89	High	0.0009353	0.002077	2.25
FALSE	High	LVTEIAKKL	1x2PCA [N-Term]	0.00389694	0.00171687	1	1	3	P0DMC7	1	1103.68	High	0.0009353	0.002055	1.5
FALSE	High	AAILEDVRTVREL	1x2PCA [N-Term]	0.00341214	0.00171687	1	1	3	P67826	1	1573.87	High	0.0009285	0.001791	2.33
FALSE	High	AHRIADAVKAV		0.00413288	0.00171687	1	1	1	P31120	0	1150.67	High	0.0009353	0.002184	2.49
FALSE	High	AEGVPRGF	1x2PCA [N-Term]	0.00459748	0.00171687	1	1	2	P0A9X4	0	921.458	High	0.0009353	0.002433	2.05
FALSE	High	GTRVERPEVREVTAL		0.00441662	0.00171687	1	1	4	P0A6F3	0	1711.94	High	0.0009353	0.002332	2.62
FALSE	High	ISQEKARTAAL	1x2PCA [N-Term]	0.0040841	0.00171687	1	1	3	P0AEQ1	0	1276.7	High	0.0009353	0.002155	1.97
FALSE	High	AHAVQSGKALY	1x2PCA [N-Term]	0.0041825	0.00171687	1	1	1	Q46851	1	1233.64	High	0.0009353	0.00221	1.81
FALSE	High	GTTQVINSKTPL		0.00400068	0.00171687	1	1	1	P0ABT2	0	1258.7	High	0.0009353	0.002109	1.97
FALSE	High	VREHFF	1x2PCA [N-Term]	0.00466984	0.00171687	1	1	3	P0AFG8	1	923.452	High	0.0009353	0.00247	2.1
FALSE	High	HAIEKNVVRSRVL	1x2PCA [N-Term]	0.00395409	0.00171687	1	1	2	P05055	0	1609.93	High	0.0009353	0.002085	2.15
FALSE	High	IRVASKLADL	1x2PCA [N-Term]	0.00332892	0.00171687	1	1	1	P0A6F5	1	1174.69	High	0.0009285	0.001746	1.9
FALSE	High	VSHQQEVGTGYF	1x2PCA [N-Term]	0.00370057	0.00171687	1	1	1	P0A9G6	1	1440.65	High	0.0009353	0.00195	1.24
FALSE	High	AGLMIDKQGNPKVIEF	1x2PCA [N-Term]	0.00454072	0.00171687	1	1	2	P15640	1	1848.97	High	0.0009353	0.002397	2.35
FALSE	High	VIDPLDGTTNF	1x2PCA [N-Term]	0.00334717	0.00171687	1	1	2	P0ADG4	1	1280.62	High	0.0009285	0.001754	1.73
FALSE	High	HLEGKELEF	1x2PCA [N-Term]	0.00396567	0.00171687	1	1	5	P0AG67	2	1190.58	High	0.0009353	0.002093	2.49
FALSE	High	LVIEKMSEIAIVLDEAERL	1xOxidation [M6]; 1x2PCA [N-Term]	0.00376445	0.00171687	1	1	1	P21170	2	2276.22	High	0.0009353	0.00198	1.35
FALSE	High	VIEPKTGRKL	1x2PCA [N-Term]	0.0048813	0.00171687	1	1	1	P07762	0	1229.74	High	0.0009353	0.002581	1.6
FALSE	High	LTVDVWEHAY	1x2PCA [N-Term]	0.00407203	0.00171687	1	1	2	P0AGD3	2	1321.62	High	0.0009353	0.002148	1.64
FALSE	High	AEPACVIVKHANPCGVAIGNSIL	2xCarbamidomethyl [C5; C14]; 1x2PCA [N-Term]	0.00393109	0.00171687	1	1	1	P15639	0	2479.26	High	0.0009353	0.002074	1.55
FALSE	High	AERGTLEDPNLF	1x2PCA [N-Term]	0.00483486	0.00171687	1	1	3	P0A6Z3	2	1450.7	High	0.0009353	0.002555	1.88
FALSE	High	ADVSQGNVRY		0.00454072	0.00171687	1	1	1	P0ADA5	0	1108.54	High	0.0009353	0.002398	2.05
FALSE	High	AEGYPGKRYY	1x2PCA [N-Term]	0.00350797	0.00171687	1	1	3	P0A825	2	1292.61	High	0.0009353	0.001842	2.14
FALSE	High	KKGDEIAAVVL		0.00369007	0.00171687	1	1	3	P0AG67	0	1142.68	High	0.0009353	0.00194	1.65
FALSE	High	KKGDEIAAVVL	1x2PCA [N-Term]	0.00454072	0.00171687	1	1	5	P0AG67	0	1231.7	High	0.0009353	0.0024	2.63
FALSE	High	LVEKVF	1x2PCA [N-Term]	0.00371111	0.00171687	1	1	12	Q46938	1	823.471	High	0.0009353	0.001953	2.45
FALSE	High	HLQVAEPTSY	1x2PCA [N-Term]	0.00500828	0.00171687	1	1	2	P0C037	1	1233.59	High	0.0009353	0.002655	2.16
FALSE	High	IVGSGPAGAAAAIY	1x2PCA [N-Term]	0.00395409	0.00171687	1	1	4	P35340	0	1306.68	High	0.0009353	0.002082	2.22
FALSE	High	HLREVIGGDDARY	1x2PCA [N-Term]	0.00483486	0.00171687	1	1	1	P06612	1	1589.78	High	0.0009353	0.002556	2.93
FALSE	High	VSELSGVEPKML	1x2PCA [N-Term]	0.00456897	0.00171687	1	1	1	P00957	1	1377.71	High	0.0009353	0.002413	1.05
FALSE	High	AEVIEPRYTELL	1x2PCA [N-Term]	0.00351776	0.00171687	1	1	1	P0ABH0	2	1521.79	High	0.0009353	0.001846	1.23
FALSE	High	IVLQNPIMRTIKP	1x2PCA [N-Term]	0.00471405	0.00171687	1	1	1	P0ACI6	1	1611.94	High	0.0009353	0.00249	1.88
FALSE	High	ADAVKVTL	1x2PCA [N-Term]	0.00477391	0.00171687	1	1	2	P0A6F5	0	905.509	High	0.0009353	0.002526	1.91
FALSE	High	ITKPFNPREL	1x2PCA [N-Term]	0.00462623	0.00171687	1	1	2	P0A9Q1	1	1303.72	High	0.0009353	0.002447	2.16
FALSE	High	ADHLLAPTRIY		0.00429729	0.00171687	1	1	2	P08178	2	1269.69	High	0.0009353	0.002268	2.25
FALSE	High	AGKPVMEGKGVLF	1x2PCA [N-Term]	0.00499216	0.00171687	1	1	2	P76558	1	1421.76	High	0.0009353	0.00264	1.82
FALSE	High	KIATDPFVGNL		0.0034692	0.00171687	1	1	1	P0A6M8	1	1174.65	High	0.0009353	0.001824	1.87
FALSE	High	ITIAVPRIRDF	1x2PCA [N-Term]	0.00407203	0.00171687	1	1	5	P62399	0	1389.8	High	0.0009353	0.00215	1.92
FALSE	High	YLGSIGGPAAVL	1x2PCA [N-Term]	0.00400068	0.00171687	1	2	3	P0AC33	2	1206.65	High	0.0009353	0.002111	1.55
FALSE	High	VSHQQEVGTGY		0.00419504	0.00171687	1	1	1	P0A9G6	0	1204.56	High	0.0009353	0.002214	1.48
FALSE	High	KHNPQNPSWADRDRF	1x2PCA [N-Term]	0.00334717	0.00171687	1	1	1	P27302	1	1956.92	High	0.0009285	0.001757	2.76
FALSE	High	AFRDADGTTRLEY		0.00454072	0.00171687	1	1	2	P00363	2	1514.72	High	0.0009353	0.002404	2.48
FALSE	High	YLISEDMTEPY	1x2PCA [N-Term]	0.00343102	0.00171687	1	1	4	P0AF96	2	1449.62	High	0.0009285	0.001799	1.9
FALSE	High	ADIATKCVTNF	1xCarbamidomethyl [C7]	0.00356726	0.00171687	1	1	1	P0A8E1	0	1239.6	High	0.0009353	0.001875	1.49
FALSE	High	GHVNALESQRAIL		0.0040841	0.00171687	1	1	1	Q46851	1	1407.77	High	0.0009353	0.002153	2.15
FALSE	High	HSEQAIAY	1x2PCA [N-Term]	0.00423297	0.00171687	1	1	1	P0AGE9	0	1007.46	High	0.0009353	0.002234	2.38
FALSE	High	AEVLVGAVMY	1xOxidation [M9]; 1x2PCA [N-Term]	0.00396567	0.00171687	1	1	1	P04737	1	1156.57	High	0.0009353	0.00209	1.79
FALSE	High	AGLNVHRQ	1x2PCA [N-Term]	0.0033108	0.00171687	1	1	1	P39831	1	983.517	High	0.0009285	0.001738	2.34
FALSE	High	AKAKVTEKETTFNEL		0.00443017	0.00171687	1	1	1	P0A850	1	1708.91	High	0.0009353	0.002341	1.43
FALSE	High	ISIDDEEAKQF		0.00337481	0.00171687	1	1	2	P33602	0	1294.62	High	0.0009285	0.001771	1.38
FALSE	High	YMDIDTTANY	1x2PCA [N-Term]	0.00466984	0.00171687	1	1	10	P0A915	1	1295.52	High	0.0009353	0.002468	2.18
FALSE	High	KEEEGALVISNLPERF	1x2PCA [N-Term]	0.00379697	0.00171687	1	1	1	P04825	2	1919.99	High	0.0009353	0.001999	2.47
FALSE	High	VTALGTDSF	1x2PCA [N-Term]	0.00333803	0.00171687	1	1	12	P37647	1	999.478	High	0.0009285	0.00175	2.63
FALSE	High	VQPHEPGATTVPARKF	1x2PCA [N-Term]	0.00338409	0.00171687	1	1	1	P0A988	0	1823.96	High	0.0009285	0.001777	1.52
FALSE	High	KALLTESQPW	1x2PCA [N-Term]	0.00394257	0.00171687	1	1	1	P13029	2	1261.66	High	0.0009353	0.002081	2.12
FALSE	High	VQLDPKTL	1x2PCA [N-Term]	0.00449881	0.00171687	1	1	2	P21170	1	1002.56	High	0.0009353	0.002379	2.21
FALSE	High	KEVPERLL		0.00477391	0.00171687	1	1	1	P0A9P0	1	983.588	High	0.0009353	0.002524	2.34
FALSE	High	AKGILPIDTY	1x2PCA [N-Term]	0.00423297	0.00171687	1	1	3	P00452	1	1179.64	High	0.0009353	0.002233	1.65
FALSE	High	VRTAISQFEGY	1x2PCA [N-Term]	0.00483486	0.00171687	1	1	1	P0A9M0	1	1359.67	High	0.0009353	0.002558	2.04
FALSE	High	LRDKVGKLGVAPL	1x2PCA [N-Term]	0.00385205	0.00171687	1	1	1	P33136	2	1454.88	High	0.0009353	0.002027	2.21
FALSE	High	AKPVANQRHVNY	1x2PCA [N-Term]	0.00398896	0.00171687	1	1	1	P00490	0	1485.77	High	0.0009353	0.002104	1.55
FALSE	High	KASVQGEDGRNQIL		0.00423297	0.00171687	1	1	2	P16659	0	1514.79	High	0.0009353	0.002233	1.2
FALSE	High	AAGANIDGKHY	1x2PCA [N-Term]	0.00340275	0.00171687	1	1	2	P16659	0	1205.57	High	0.0009285	0.001786	1.77
FALSE	High	YVSPQVDNGYDVANY		0.00496012	0.00171687	1	1	1	P28904	2	1703.75	High	0.0009353	0.002629	1.7
FALSE	High	KEVNTGTNLPAQIDLY	1x2PCA [N-Term]	0.00433655	0.00171687	1	2	2	P0AC33	2	1864.94	High	0.0009353	0.002291	1.73
FALSE	High	GIEASNINPKGVIDY		0.0042714	0.00171687	1	1	1	P21165	0	1589.82	High	0.0009353	0.002253	1.9
FALSE	High	KARQDQQRY	1x2PCA [N-Term]	0.00472891	0.00171687	1	1	1	P75745	0	1281.64	High	0.0009353	0.002502	1.13
FALSE	High	LREVAHL	1x2PCA [N-Term]	0.00500828	0.00171687	1	1	1	P0A8M0	1	926.521	High	0.0009353	0.00265	2.24
FALSE	High	VSVLASEFSDGQAL	1x2PCA [N-Term]	0.00330179	0.00171687	1	1	1	P0A9Q7	2	1511.74	High	0.0009285	0.001732	2.16
FALSE	High	LREKGAPIVIKADGL		0.00417002	0.00171687	1	1	1	P15640	1	1579.95	High	0.0009353	0.002199	2.02
FALSE	High	KPTADRPF		0.0033108	0.00171687	1	1	2	P0A759	0	931.5	High	0.0009285	0.001736	2.01
FALSE	High	KQAVVSAQSSLDAMEAGY	1x2PCA [N-Term]	0.00486575	0.00171687	1	1	1	P02930	1	1943.92	High	0.0009353	0.002578	1.36
FALSE	High	GNDARVKML		0.00332892	0.00171687	1	1	1	P0A6F5	0	1003.54	High	0.0009285	0.001746	1.99
FALSE	High	MAAAGHPGEDAGLY		0.00472891	0.00171687	1	1	1	P15254	1	1359.6	High	0.0009353	0.0025	2.15
FALSE	High	YRSVAAQQAQY	1x2PCA [N-Term]	0.00440313	0.00171687	1	1	1	P0A996	1	1373.66	High	0.0009353	0.002327	2.47
FALSE	High	AKMREIADSIGAY	1xOxidation [M3]	0.00433655	0.00171687	1	1	2	P0A825	0	1440.72	High	0.0009353	0.002293	1.7
FALSE	High	IRSAEQLAQAW	1x2PCA [N-Term]	0.00445745	0.00171687	1	1	2	P33221	1	1361.7	High	0.0009353	0.002356	1.96
FALSE	High	IRQPDGTIAF	1x2PCA [N-Term]	0.00462623	0.00171687	1	1	4	P33136	0	1206.63	High	0.0009353	0.002445	2.29
FALSE	High	IRSNTGL	1x2PCA [N-Term]	0.00370057	0.00171687	1	1	5	P0A6F3	0	849.458	High	0.0009353	0.001948	2.46
FALSE	High	KAVDSMIPIGRGQREL		0.00366919	0.00171687	1	1	3	P0ABB0	0	1769.97	High	0.0009353	0.001931	2.35
FALSE	High	KRNVDLMNKDSKEL	1x2PCA [N-Term]	0.00396567	0.00171687	1	1	2	Q9JMT5	1	1778.92	High	0.0009353	0.002088	1.62
FALSE	High	LVVSTDRGL	1x2PCA [N-Term]	0.00425854	0.00171687	1	1	2	P0ABA6	1	1048.58	High	0.0009353	0.00225	2.38
FALSE	High	LRQGIHL	1x2PCA [N-Term]	0.00458319	0.00171687	1	1	2	P10408	1	925.537	High	0.0009353	0.002427	1.83
FALSE	High	KAIAEHTDLPQILY		0.00395409	0.00171687	1	1	1	P0A6L2	2	1611.87	High	0.0009353	0.002082	2.31
FALSE	High	KRNKDGIPAVVERL		0.00401245	0.00171687	1	1	4	P60422	0	1594.94	High	0.0009353	0.002117	2.83
FALSE	High	AKVTRDNQIVTL	1x2PCA [N-Term]	0.00492838	0.00171687	1	1	1	P0ADA5	0	1446.81	High	0.0009353	0.002604	2.42
FALSE	High	LRASEASRDRVEDATL		0.00366919	0.00171687	1	1	2	P0AG67	1	1788.92	High	0.0009353	0.001933	2.56
FALSE	High	AKDYGVGSDVY		0.00472891	0.00171687	1	1	1	P0AFG8	1	1173.54	High	0.0009353	0.002505	1.62
FALSE	High	AAIKMAKDAGY		0.00335635	0.00171687	1	1	2	P0A6P9	0	1138.59	High	0.0009285	0.001761	1.95
FALSE	High	KAVQDVIL	1x2PCA [N-Term]	0.00468451	0.00171687	1	1	2	P0A9Q7	0	974.567	High	0.0009353	0.002476	2.45
FALSE	High	KAIEGNQRTVMPVAL	1x2PCA [N-Term]	0.00334717	0.00171687	1	1	2	P23256	0	1715.93	High	0.0009285	0.001755	1.65
FALSE	High	KDSPACKEKQQCSLVDGKNTF	2xCarbamidomethyl [C6; C12]; 1x2PCA [N-Term]	0.00352758	0.00171687	1	1	2	P19926	1	2529.19	High	0.0009353	0.001854	1.44
FALSE	High	IAREAEFPTGIML	1xOxidation [M12]; 1x2PCA [N-Term]	0.0067728	0.00178556	1	1	3	P69828	1	1552.78	High	0.0009605	0.003592	1.86
FALSE	High	SVIVLGDESGY	1x2PCA [N-Term]	0.00623681	0.00178556	1	1	2	P0ABJ9	1	1227.59	High	0.0009605	0.003311	2.1
FALSE	High	DNQPIDLPLDVL	1x2PCA [N-Term]	0.00610669	0.00178556	1	1	1	P15254	2	1440.74	High	0.0009605	0.003233	2.05
FALSE	High	VEAAHESGKY	1x2PCA [N-Term]	0.00687242	0.00178556	1	1	1	P42599	0	1179.54	High	0.0009605	0.003645	1.23
FALSE	High	VEKPANPPSMPNDPSKSLASMGIY	1x2PCA [N-Term]	0.00562252	0.00178556	1	1	1	P0A6V1	1	2619.26	High	0.0009605	0.002976	2.12
FALSE	High	HTQLLGQMPL	1x2PCA [N-Term]	0.00554711	0.00178556	1	1	1	P0AF08	2	1226.63	High	0.0009605	0.002943	1.48
FALSE	High	LEGSDQHRGW		0.00545483	0.00178556	1	1	2	P00956	1	1184.54	High	0.0009605	0.002886	1.7
FALSE	High	KKDIALGEEF		0.00655578	0.00178556	1	1	2	P61889	1	1149.62	High	0.0009605	0.003474	1.09
FALSE	High	HRSPGVFF	1x2PCA [N-Term]	0.00568003	0.00178556	1	1	1	P0A8V2	1	1035.52	High	0.0009605	0.003014	2.09
FALSE	High	DMVRNAVDAAKAL		0.00737379	0.00178556	1	1	3	P0ABP8	0	1373.72	High	0.001048	0.003907	2.2
FALSE	High	QQHLDKPIPVRRAL		0.00591851	0.00178556	1	1	3	P75793	1	1670.98	High	0.0009605	0.003138	1.55
FALSE	High	SNSSMNTAHY		0.0058778	0.00178556	1	1	1	P23843	0	1111.45	High	0.0009605	0.003113	1.32
FALSE	High	VSEQHEEEKLF		0.00531164	0.00178556	1	1	1	P0A998	1	1374.65	High	0.0009605	0.002816	0.56
FALSE	High	IEEKTIC	1xCarbamidomethyl [C7]; 1x2PCA [N-Term]	0.00604305	0.00178556	1	1	1	P08839	0	981.471	High	0.0009605	0.003205	2.32
FALSE	High	SNNAMAEAF	1x2PCA [N-Term]	0.00529411	0.00178556	1	1	3	P0AG67	0	1043.43	High	0.0009605	0.002808	1.96
FALSE	High	LEKLTKPVEL	1x2PCA [N-Term]	0.00737379	0.00178556	1	1	1	P35340	2	1258.74	High	0.001048	0.003905	1.76
FALSE	High	VRGLIDSSDLPL	1x2PCA [N-Term]	0.00648557	0.00178556	1	1	2	P0A6Z3	2	1373.74	High	0.0009605	0.00344	1.39
FALSE	High	VTSSNTTAGGVATGSGL		0.00522482	0.00178556	1	1	1	P0A7D4	0	1479.73	High	0.0009605	0.002765	1.86
FALSE	High	KEETGISEL	1x2PCA [N-Term]	0.00634822	0.00178556	1	1	1	P33195	0	1094.54	High	0.0009605	0.003367	2.22
FALSE	High	DNIEVRAKDENQRL	1x2PCA [N-Term]	0.00634822	0.00178556	1	1	1	P77718	0	1788.9	High	0.0009605	0.003368	2.19
FALSE	High	EIDKESGALF		0.00684733	0.00178556	1	1	2	P0A7A9	1	1108.55	High	0.0009605	0.003629	2.2
FALSE	High	SPALVEAQRERIANASALL		0.00634822	0.00178556	1	1	1	P0A9J6	2	2009.11	High	0.0009605	0.003369	2.67
FALSE	High	DMVRNAVDAAKAL	1xOxidation [M2]	0.00514	0.00178556	1	1	2	P0ABP8	0	1389.72	High	0.0009605	0.00272	1.67
FALSE	High	NVMEPVIGQAMF	1x2PCA [N-Term]	0.00583748	0.00178556	1	1	1	P0AC38	0	1424.67	High	0.0009605	0.003094	1.76
FALSE	High	IARKMAPALL	1xOxidation [M5]; 1x2PCA [N-Term]	0.00606416	0.00178556	1	1	1	P25553	1	1188.69	High	0.0009605	0.00321	2.08
FALSE	High	SNVKPDLFADVINKF		0.00679752	0.00178556	1	1	1	P0ABJ1	2	1706.91	High	0.0009605	0.003606	1.53
FALSE	High	DRLIGHHIADEQVTDIL		0.00579755	0.00178556	1	1	1	P07395	1	1945.01	High	0.0009605	0.003069	2.32
FALSE	High	DQGRIAAQAL	1x2PCA [N-Term]	0.00689763	0.00178556	1	1	1	P27306	0	1131.59	High	0.0009605	0.003658	2.18
FALSE	High	RITEAVCRGAVETAEKLDAPL	1xCarbamidomethyl [C7]	0.00619301	0.00178556	1	1	1	P0AD61	1	2299.21	High	0.0009605	0.003285	2.35
FALSE	High	SQYPVSTRL	1x2PCA [N-Term]	0.00715684	0.00178556	1	2	1	P0AC33	1	1139.58	High	0.001048	0.003791	2.65
FALSE	High	PGVGAEERGQSEAIARNL	1x2PCA [N-Term]	0.00646239	0.00178556	1	1	1	P0ABD5	0	1942.97	High	0.0009605	0.00343	1.73
FALSE	High	ICIADASKQVDIL	1xCarbamidomethyl [C2]; 1x2PCA [N-Term]	0.00589811	0.00178556	1	1	1	P0A7Z0	0	1534.79	High	0.0009605	0.00313	1.66
FALSE	High	ICNVIRY	1xCarbamidomethyl [C2]; 1x2PCA [N-Term]	0.00729141	0.00178556	1	1	2	P0A9Q7	0	1026.52	High	0.001048	0.003864	2.11
FALSE	High	EAMQADSGIRL	1xOxidation [M3]; 1x2PCA [N-Term]	0.00632572	0.00178556	1	1	1	P0A6F3	0	1295.6	High	0.0009605	0.003349	2.15
FALSE	High	KFQDVGSF		0.00534693	0.00178556	1	1	2	P06996	1	927.457	High	0.0009605	0.002829	2.7
FALSE	High	EAIRVTQSDRDLF	1x2PCA [N-Term]	0.00585759	0.00178556	1	1	1	P22523	1	1638.82	High	0.0009605	0.003101	1.63
FALSE	High	VARQAGTPIDVVWPKEGGIF	1x2PCA [N-Term]	0.00707771	0.00178556	1	1	1	P0AFK9	1	2229.18	High	0.001048	0.003748	2.02
FALSE	High	KAEEKIDNAVVR		0.00689763	0.00178556	1	1	1	P23827	0	1371.76	High	0.0009605	0.003657	1.36
FALSE	High	EAIIQEVISGGHDL	1x2PCA [N-Term]	0.00554711	0.00178556	1	1	1	P0AAC0	0	1569.79	High	0.0009605	0.002941	1.36
FALSE	High	KGIMEGEYDHLPEQAF	1x2PCA [N-Term]	0.00684733	0.00178556	1	1	1	P0ABB4	2	1952.88	High	0.0009605	0.003626	2.17
FALSE	High	EAIKKAAESRPAPF		0.00672373	0.00178556	1	1	1	P21513	0	1514.83	High	0.0009605	0.003562	1.58
FALSE	High	IDMHVRRGDAIFF	1x2PCA [N-Term]	0.00729141	0.00178556	1	1	4	P0AE22	1	1665.83	High	0.001048	0.003859	1.99
FALSE	High	PTKKVTPDEVSPVTL		0.0058778	0.00178556	1	1	1	Q46938	0	1610.9	High	0.0009605	0.003115	1.8
FALSE	High	IDGLALPEEEKARL		0.00710396	0.00178556	1	1	1	P0AB89	2	1553.85	High	0.001048	0.003758	2.53
FALSE	High	VVAAIASRIIPEHGVEVGFF	1x2PCA [N-Term]	0.005758	0.00178556	1	1	1	P0A712	1	2200.19	High	0.0009605	0.003052	1.18
FALSE	High	SRVKIANRELEANGKVGATY	1x2PCA [N-Term]	0.00707771	0.00178556	1	1	1	P0A8T7	1	2265.21	High	0.001048	0.003748	2.77
FALSE	High	QGKNGNPSGEGF	1x2PCA [N-Term]	0.00502448	0.00178556	1	1	1	P06996	0	1280.57	High	0.0009605	0.002661	2.04
FALSE	High	KADVQGSVEAISDSLL	1x2PCA [N-Term]	0.00710396	0.00178556	1	1	1	P0A705	1	1720.88	High	0.001048	0.003766	1.54
FALSE	High	ICELAKAY	1xCarbamidomethyl [C2]; 1x2PCA [N-Term]	0.00623681	0.00178556	1	1	1	P00363	1	1056.52	High	0.0009605	0.00331	1.93
FALSE	High	LCCADNLISGNAF	2xCarbamidomethyl [C2; C3]; 1x2PCA [N-Term]	0.00550994	0.00178556	1	1	2	P37095	2	1543.67	High	0.0009605	0.002924	1.93
FALSE	High	IEATSNQVNQF	1x2PCA [N-Term]	0.00726422	0.00178556	1	1	2	P0C8J8	0	1339.63	High	0.001048	0.003854	1.8
FALSE	High	QNVGGGCTHW	1xCarbamidomethyl [C7]; 1x2PCA [N-Term]	0.00604305	0.00178556	1	1	1	P27306	0	1204.5	High	0.0009605	0.003207	1.84
FALSE	High	VNASTRFTDGGQF	1x2PCA [N-Term]	0.00682236	0.00178556	1	1	1	P07004	1	1488.69	High	0.0009605	0.00362	1.41
FALSE	High	RNDTSAGDGARIEQF	1x2PCA [N-Term]	0.00517369	0.00178556	1	1	3	P0A7D7	0	1725.79	High	0.0009605	0.002741	1.57
FALSE	High	KAPVPVY	1x2PCA [N-Term]	0.00522482	0.00178556	1	1	1	P04805	0	862.482	High	0.0009605	0.00277	1.89
FALSE	High	STGAVVKVPL		0.00536471	0.00178556	1	1	2	P0A6N4	0	970.593	High	0.0009605	0.002839	2.27
FALSE	High	RRQANELPGAPSQEEAVIAF	1x2PCA [N-Term]	0.00522482	0.00178556	1	1	1	P0AA16	1	2272.15	High	0.0009605	0.002763	2.41
FALSE	High	VASQITGEVTL	1x2PCA [N-Term]	0.00689763	0.00178556	1	1	1	P0A6E4	0	1206.64	High	0.0009605	0.003658	1.58
FALSE	High	KAAGVETEVFF	1x2PCA [N-Term]	0.00689763	0.00178556	1	1	1	P0A9Q7	1	1286.64	High	0.0009605	0.003652	1.94
FALSE	High	RIPDKATRDAL	1x2PCA [N-Term]	0.00632572	0.00178556	1	1	2	P09546	0	1344.74	High	0.0009605	0.003354	2.03
FALSE	High	SVDEKSRQVNLTERGL		0.00657942	0.00178556	1	1	1	P10408	1	1830.97	High	0.0009605	0.003493	1.59
FALSE	High	VESLETPRRILL	1x2PCA [N-Term]	0.00514	0.00178556	1	1	3	P00350	2	1514.87	High	0.0009605	0.002723	2.08
FALSE	High	RQQGVAFPNDF		0.0052593	0.00178556	1	1	1	P0A8N5	1	1278.62	High	0.0009605	0.002789	2.47
FALSE	High	SQLSNLDPKDGSVVVL		0.00657942	0.00178556	1	1	1	P0A910	2	1670.9	High	0.0009605	0.003486	1.81
FALSE	High	SVAVNAGYY	1x2PCA [N-Term]	0.00569938	0.00178556	2	2	2	P34210; P09169	1	1032.48	High	0.0009605	0.003018	1.97
FALSE	High	VVDAMTGQDAANTAKAF	1x2PCA [N-Term]	0.00538256	0.00178556	1	1	1	P0AGD7	0	1798.84	High	0.0009605	0.002851	1.86
FALSE	High	DSAGQRCSAL	1xCarbamidomethyl [C7]; 1x2PCA [N-Term]	0.00610669	0.00178556	1	1	1	P09546	0	1153.51	High	0.0009605	0.003234	1.61
FALSE	High	STYPNPHINF	1x2PCA [N-Term]	0.00692297	0.00178556	1	1	4	P0AER0	1	1278.59	High	0.0009605	0.00367	1.43
FALSE	High	RNAEFLQAY	1x2PCA [N-Term]	0.00517369	0.00178556	1	1	2	P0A862	2	1200.58	High	0.0009605	0.002743	2.36
FALSE	High	HVVDEAELTKASGTEHHGGVCF	1xCarbamidomethyl [C21]; 1x2PCA [N-Term]	0.00552848	0.00178556	1	1	1	P0AGJ5	1	2469.13	High	0.0009605	0.002934	3.3
FALSE	High	VEPNPIPVKW	1x2PCA [N-Term]	0.00562252	0.00178556	1	1	2	P0A6L2	0	1267.68	High	0.0009605	0.002977	2.66
FALSE	High	GKHPVTPW		0.0067728	0.00178556	1	1	1	P60422	0	921.494	High	0.0009605	0.003595	2.55
FALSE	High	ELEHMGLPF	1x2PCA [N-Term]	0.00527667	0.00178556	1	1	3	P0AC41	2	1161.54	High	0.0009605	0.002796	1.73
FALSE	High	VPGIRPGEQTAKY		0.00637083	0.00178556	1	1	2	P0AGA2	0	1415.76	High	0.0009605	0.003375	1.74
FALSE	High	VGEKKICSL	1xCarbamidomethyl [C7]; 1x2PCA [N-Term]	0.00505711	0.00178556	1	1	1	P60720	0	1122.6	High	0.0009605	0.002678	2.1
FALSE	High	GIGATEDAERF		0.00639355	0.00178556	1	1	1	P0A6K6	0	1165.55	High	0.0009605	0.003389	1.89
FALSE	High	SGSVTVGETPVIRIKK	1x2PCA [N-Term]	0.00595962	0.00178556	1	1	1	P69783	0	1760.01	High	0.0009605	0.003162	2.44
FALSE	High	KVLYPINSKDKNDEIVSML	1xOxidation [M18]; 1x2PCA [N-Term]	0.00529411	0.00178556	1	1	1	P33136	2	2311.2	High	0.0009605	0.002806	2.09
FALSE	High	GLPSDLMGPIVF		0.00694844	0.00178556	1	1	3	P37769	2	1245.65	High	0.001048	0.003685	1.85
FALSE	High	RGDVIYDIEQGFPVAPKGQF	1x2PCA [N-Term]	0.00566077	0.00178556	1	1	1	P77671	2	2325.17	High	0.0009605	0.003	1.99
FALSE	High	SAIQNDGYKSLDEGQKVSF	1x2PCA [N-Term]	0.00510661	0.00178556	1	1	2	P0A9X9	2	2175.04	High	0.0009605	0.002703	2.32
FALSE	High	DMVCVRVDNASF	1xCarbamidomethyl [C4]; 1x2PCA [N-Term]	0.00614964	0.00178556	1	1	1	Q9JMT5	0	1501.66	High	0.0009605	0.003265	1.81
FALSE	High	FLKESDY	1x2PCA [N-Term]	0.00505711	0.00178556	1	1	3	P34210	2	990.457	High	0.0009605	0.002678	2.26
FALSE	High	SALHPRY	1x2PCA [N-Term]	0.00737379	0.00178556	1	1	2	P09546	1	932.474	High	0.001048	0.003907	2.15
FALSE	High	KYAPFEIPSEIY	1x2PCA [N-Term]	0.00507353	0.00178556	1	1	2	P27302	2	1545.76	High	0.0009605	0.002688	1.69
FALSE	High	VSPSQIRRF	1x2PCA [N-Term]	0.00641638	0.00178556	1	1	2	P0AG30	0	1178.64	High	0.0009605	0.003399	1.76
FALSE	High	GNTRPCTTADLALPGSQEPAEVTL	1xCarbamidomethyl [C6]; 1x2PCA [N-Term]	0.00679752	0.00178556	1	1	1	P0A9C0	2	2587.25	High	0.0009605	0.003601	1.98
FALSE	High	GNVKLDTTGLIDRKVVRF		0.00538256	0.00178556	1	1	1	P0A953	2	2031.17	High	0.0009605	0.002855	3.2
FALSE	High	SKACGKPVNY	1xCarbamidomethyl [C4]; 1x2PCA [N-Term]	0.00667515	0.00178556	1	1	2	P09147	0	1212.58	High	0.0009605	0.003539	1.25
FALSE	High	FGVQAGDLF	1x2PCA [N-Term]	0.00514	0.00178556	1	1	1	P27248	2	1042.5	High	0.0009605	0.002722	2.04
FALSE	High	KLVVDQEDADGRF	1x2PCA [N-Term]	0.00527667	0.00178556	1	1	1	P38489	1	1580.77	High	0.0009605	0.002799	1.87
FALSE	High	KLVVDQEDADGRF		0.00602204	0.00178556	1	1	1	P38489	1	1491.74	High	0.0009605	0.003195	2.59
FALSE	High	SKCGGNLGTDGSVAY	1xCarbamidomethyl [C3]	0.00634822	0.00178556	1	1	1	P0A8A0	1	1485.66	High	0.0009605	0.00336	1.59
FALSE	High	FGKYPETAAL	1x2PCA [N-Term]	0.00655578	0.00178556	1	1	2	P0AFG8	2	1185.59	High	0.0009605	0.003476	1.98
FALSE	High	IAAQGIAIL	1x2PCA [N-Term]	0.00710396	0.00178556	1	1	2	P09546	0	958.572	High	0.001048	0.003772	1.58
FALSE	High	FGDASSKF	1x2PCA [N-Term]	0.00665104	0.00178556	1	1	7	P0A915	1	947.426	High	0.0009605	0.003528	2.09
FALSE	High	FFGCHF	1xCarbamidomethyl [C4]; 1x2PCA [N-Term]	0.00534693	0.00178556	1	1	4	P0A6Q3	2	903.361	High	0.0009605	0.002835	1.94
FALSE	High	KIVGTKML	1x2PCA [N-Term]	0.00538256	0.00178556	1	1	3	P0A763	0	978.58	High	0.0009605	0.002856	2.09
FALSE	High	FNKEPSRKAL	1x2PCA [N-Term]	0.0067728	0.00178556	1	1	1	P0AEE5	1	1278.7	High	0.0009605	0.003586	1.95
FALSE	High	VGDKNVKAVEGGKLSDIAPTML	1x2PCA [N-Term]	0.00653226	0.00178556	1	1	1	P37689	1	2331.24	High	0.0009605	0.003459	1.96
FALSE	High	FNKNMSTY	1x2PCA [N-Term]	0.00517369	0.00178556	2	3	1	P02931; P06996	1	1093.48	High	0.0009605	0.002736	2.39
FALSE	High	VDDCIERAKSIKQGGAKY	1xCarbamidomethyl [C4]; 1x2PCA [N-Term]	0.00710396	0.00178556	1	1	2	P75793	0	2127.07	High	0.001048	0.003768	1.16
FALSE	High	KSPAFDSIMAETL		0.00566077	0.00178556	1	1	1	P23843	1	1409.7	High	0.0009605	0.002996	2.37
FALSE	High	GKLAEVASEY		0.00682236	0.00178556	1	1	1	P0AGE0	1	1066.54	High	0.0009605	0.003615	1.87
FALSE	High	KSQGLDDY		0.00687242	0.00178556	1	1	2	P0A7E5	1	925.426	High	0.0009605	0.003643	2.21
FALSE	High	KRNVDLMNKDSKEL	1xOxidation [M7]	0.00687242	0.00178556	1	1	1	Q9JMT5	1	1705.89	High	0.0009605	0.003647	2.25
FALSE	High	GKIIGGGMPVGAF		0.0070516	0.00178556	1	1	1	P23893	0	1203.66	High	0.001048	0.003743	1.79
FALSE	High	GGAARAF	1x2PCA [N-Term]	0.00614964	0.00178556	2	2	11	P0CE48; P0CE47	0	738.368	High	0.0009605	0.003266	2.07
FALSE	High	VFMDKEDYTPY	1x2PCA [N-Term]	0.00558463	0.00178556	1	1	2	P0A6N8	2	1496.64	High	0.0009605	0.002958	1.65
FALSE	High	KTLAEGQRVEF		0.00529411	0.00178556	1	1	2	P0A972	1	1277.68	High	0.0009605	0.002806	2.72
FALSE	High	READKEEDITF		0.00684733	0.00178556	1	1	1	P06627	0	1352.63	High	0.0009605	0.003629	1.62
FALSE	High	KTIIMPVDVF		0.00623681	0.00178556	1	1	1	P39177	0	1162.65	High	0.0009605	0.003306	1.51
FALSE	High	GKSGARIEIPGCSL	1xCarbamidomethyl [C12]; 1x2PCA [N-Term]	0.00646239	0.00178556	1	1	1	P36683	0	1533.78	High	0.0009605	0.003428	2.88
FALSE	High	VQDRDLGMVGAEEL	1xOxidation [M8]	0.00731873	0.00178556	1	1	1	P15639	1	1547.74	High	0.001048	0.003881	1.34
FALSE	High	FEDKSNDVIQDDVF		0.00682236	0.00178556	1	1	1	P52643	1	1670.75	High	0.0009605	0.003614	1
FALSE	High	GKSREVVEQEY		0.00694844	0.00178556	1	1	1	P0A6T1	0	1323.65	High	0.001048	0.003687	2.2
FALSE	High	KTPGRDSEVASSIEKAVAGAPGKSGY	1x2PCA [N-Term]	0.00534693	0.00178556	1	1	1	P19642	0	2651.34	High	0.0009605	0.002837	2.55
FALSE	High	RDQLEGKTF		0.00543664	0.00178556	1	1	1	P77718	1	1093.56	High	0.0009605	0.002883	1.69
FALSE	High	KQGAPTDLPKAL		0.00707771	0.00178556	1	1	1	P0DMC7	1	1238.71	High	0.001048	0.003748	1.81
FALSE	High	SGALAPETLAESF	1x2PCA [N-Term]	0.00543664	0.00178556	1	1	2	P0ABA4	2	1381.66	High	0.0009605	0.002883	2.34
FALSE	High	KVAGSRDGISAL		0.00684733	0.00178556	1	1	1	P05055	0	1173.66	High	0.0009605	0.003624	1.34
FALSE	High	KVAIANVL	1x2PCA [N-Term]	0.00623681	0.00178556	1	1	5	P0A7W7	0	916.561	High	0.0009605	0.003307	2.84
FALSE	High	KPERDGLF		0.00569938	0.00178556	1	1	1	P0A8T7	1	961.51	High	0.0009605	0.003022	2.03
FALSE	High	FSGTKVKW	1x2PCA [N-Term]	0.00687242	0.00178556	1	1	1	P0A6F3	1	1041.55	High	0.0009605	0.00364	2.03
FALSE	High	FSDNKDVDGDQTY	1x2PCA [N-Term]	0.00510661	0.00178556	1	1	2	P06996	1	1592.65	High	0.0009605	0.002707	1.32
FALSE	High	FQQPALRDVTIEEF	1x2PCA [N-Term]	0.00502448	0.00178556	1	1	3	P0A6T3	2	1781.89	High	0.0009605	0.00266	1.32
FALSE	High	VSVAQIENSL	1x2PCA [N-Term]	0.00536471	0.00178556	1	1	1	P0AE22	0	1148.59	High	0.0009605	0.002838	1.83
FALSE	High	RDEVAKF		0.00665104	0.00178556	1	1	1	P0A7S9	0	864.457	High	0.0009605	0.003525	1.83
FALSE	High	SCPTTHGF	1xCarbamidomethyl [C2]; 1x2PCA [N-Term]	0.00595962	0.00178556	1	1	1	P19642	0	995.404	High	0.0009605	0.003161	1.98
FALSE	High	QRSVDPNTASPY	1x2PCA [N-Term]	0.00568003	0.00178556	1	1	1	P23843	0	1423.66	High	0.0009605	0.003015	2.05
FALSE	High	SAAVAAQLPCRDALMQEY	1xCarbamidomethyl [C10]; 1x2PCA [N-Term]	0.00665104	0.00178556	1	1	1	P04825	2	2082.97	High	0.0009605	0.003524	1.96
FALSE	High	VQSLSEREQVL	1x2PCA [N-Term]	0.00617127	0.00178556	1	1	2	P0A6L4	1	1376.72	High	0.0009605	0.003273	1.14
FALSE	High	VNRNMVGAVVGVQPF	1x2PCA [N-Term]	0.00507353	0.00178556	1	1	2	P09546	0	1675.87	High	0.0009605	0.002691	1.91
FALSE	High	KIAHDISSY		0.00731873	0.00178556	1	1	1	P0AEK4	0	1033.53	High	0.001048	0.003876	2.24
FALSE	High	EPEEGGRKVSQLDW		0.00558463	0.00178556	1	1	1	P34210	1	1629.79	High	0.0009605	0.002956	1.79
FALSE	High	KLAAAKLPIKTTF		0.00630333	0.00178556	1	1	2	P0ADY7	2	1401.88	High	0.0009605	0.003342	2.65
FALSE	High	SIIKPNAVAKNVIGNIF	1x2PCA [N-Term]	0.00547311	0.00178556	1	1	1	P0A763	0	1887.09	High	0.0009605	0.0029	1.45
FALSE	High	EMVVRDLYPRGGHVEQATF	1x2PCA [N-Term]	0.00505711	0.00178556	1	1	2	P0A6J5	2	2293.12	High	0.0009605	0.002681	2.11
FALSE	High	HIDNIVKPVSKAGHATKVIF	1x2PCA [N-Term]	0.00612811	0.00178556	1	1	2	P22259	0	2263.27	High	0.0009605	0.003249	2.2
FALSE	High	RAAGYDKPF	1x2PCA [N-Term]	0.00610669	0.00178556	1	1	2	P67910	1	1113.55	High	0.0009605	0.003239	1.43
FALSE	High	KKVNPETTLF		0.00595962	0.00178556	1	1	1	P0A6T1	1	1176.66	High	0.0009605	0.003155	1.28
FALSE	High	RTTGEHEVSF	1x2PCA [N-Term]	0.00718349	0.00178556	1	1	6	P0A7R1	0	1251.58	High	0.001048	0.003804	1.68
FALSE	High	RTQPDYDYQDGKSIL	1x2PCA [N-Term]	0.00621486	0.00178556	1	1	1	P0ADS6	2	1887.89	High	0.0009605	0.003291	1.7
FALSE	High	IANEVSPRFDHLVKEDTGF	1x2PCA [N-Term]	0.00694844	0.00178556	1	1	2	P25889	2	2263.11	High	0.001048	0.003688	2.17
FALSE	High	IANILDHDITF	1x2PCA [N-Term]	0.00562252	0.00178556	1	1	2	P0A9K3	1	1360.69	High	0.0009605	0.002985	1.42
FALSE	High	SIRTSGLLGEQY	1x2PCA [N-Term]	0.00729141	0.00178556	1	1	1	P64604	2	1412.72	High	0.001048	0.003857	2.12
FALSE	High	VDRSEKAEAAAE	1x2PCA [N-Term]	0.00718349	0.00178556	1	1	2	P0AG44	0	1364.64	High	0.001048	0.00381	1.63
FALSE	High	RTICPDQKGL	1xCarbamidomethyl [C4]; 1x2PCA [N-Term]	0.00560353	0.00178556	1	1	2	P37051	0	1276.65	High	0.0009605	0.002973	1.07
FALSE	High	QVRSVANAEQMDRLL		0.00648557	0.00178556	1	1	1	P0AA16	1	1729.9	High	0.0009605	0.003437	2.6
FALSE	High	VAVKHVF	1x2PCA [N-Term]	0.00577773	0.00178556	1	1	1	P23538	0	888.509	High	0.0009605	0.003064	2.45
FALSE	High	VETAPEVVAAF	1x2PCA [N-Term]	0.00702561	0.00178556	1	1	4	P0AF03	0	1221.61	High	0.001048	0.003719	1.53
FALSE	High	HIGLIPTVGPY	1x2PCA [N-Term]	0.00655578	0.00178556	1	1	1	P0ACQ4	1	1255.68	High	0.0009605	0.003473	1.96
FALSE	High	MARTTPIARY	1xMet-loss [N-Term]	0.00718349	0.00178556	1	1	3	P0A6M8	0	1048.59	High	0.001048	0.003813	2.66
FALSE	High	HILGVMEQAINAPRGDISEF	1xOxidation [M6]; 1x2PCA [N-Term]	0.00600113	0.00178556	1	1	1	P05055	1	2302.13	High	0.0009605	0.003185	2.03
FALSE	High	LAQPAAGTTEAKPAPAPQADTPAAAPQGE	1x2PCA [N-Term]	0.00729141	0.00178556	1	1	1	P09127	1	2816.38	High	0.001048	0.00386	2.31
FALSE	High	EIGHRDALY		0.0056416	0.00178556	1	1	3	Q46938	1	1073.54	High	0.0009605	0.002992	1.8
FALSE	High	KKMDDPSGRAVGVHQSAY	1xOxidation [M3]	0.00529411	0.00178556	1	1	1	P22106	0	1961.95	High	0.0009605	0.002803	1.42
FALSE	High	VNSELEEIEQAL	1x2PCA [N-Term]	0.00715684	0.00178556	1	1	1	P60390	1	1462.71	High	0.001048	0.003787	1.76
FALSE	High	ERIQSGEL	1x2PCA [N-Term]	0.00646239	0.00178556	1	1	2	P0C8J8	0	1020.51	High	0.0009605	0.003426	2.49
FALSE	High	HGCCHNPTGIDPTLEQWQTL	2xCarbamidomethyl [C3; C4]; 1x2PCA [N-Term]	0.00504076	0.00178556	1	1	1	P00509	2	2453.08	High	0.0009605	0.002673	1.77
FALSE	High	RVIGAGQVY	1x2PCA [N-Term]	0.00573837	0.00178556	1	1	3	P33136	0	1051.57	High	0.0009605	0.003046	2.39
FALSE	High	FCDMGKLEAVL	1xCarbamidomethyl [C2]	0.00579755	0.00178556	1	1	1	P23256	2	1282.62	High	0.0009605	0.003071	2.08
FALSE	High	GRVCPIETPEGPNIGL	1xCarbamidomethyl [C4]	0.0067728	0.00178556	1	1	1	P0A8V2	0	1708.87	High	0.0009605	0.003595	1.99
FALSE	High	GTLADVPEKVDMVDVF	1xOxidation [M12]	0.00740153	0.00178556	1	1	1	P75874	1	1750.86	High	0.001048	0.00392	1.61
FALSE	High	FAEIAHL	1x2PCA [N-Term]	0.0070516	0.00178556	1	1	2	P13016	1	889.457	High	0.001048	0.003731	1.95
FALSE	High	FAADEQTLL	1x2PCA [N-Term]	0.00713033	0.00178556	1	1	3	P0AFY8	2	1096.53	High	0.001048	0.003777	1.83
FALSE	High	RKAGREAGVY		0.0058778	0.00178556	1	1	1	P0A7J3	0	1106.61	High	0.0009605	0.003118	1.83
FALSE	High	EYGPVAVHRDDMITR	1x2PCA [N-Term]	0.00619301	0.00178556	1	1	1	P0A7B5	1	1847.89	High	0.0009605	0.003278	1.67
FALSE	High	IAEITRGAVL	1x2PCA [N-Term]	0.00614964	0.00178556	1	1	2	P0AEQ6	0	1131.65	High	0.0009605	0.003255	1.88
FALSE	High	RYEEDNSPLGVIGSF		0.00729141	0.00178556	1	1	1	P0A917	2	1682.8	High	0.001048	0.00386	1.82
FALSE	High	VGKIQERY	1x2PCA [N-Term]	0.00643933	0.00178556	1	1	1	P68206	0	1081.58	High	0.0009605	0.003413	2.33
FALSE	High	VGKVDIRKL	1x2PCA [N-Term]	0.00689763	0.00178556	1	1	1	P0ACY3	0	1116.69	High	0.0009605	0.003653	2.23
FALSE	High	RAGKALKDAVN		0.00621486	0.00178556	1	1	1	P0ACF4	1	1142.66	High	0.0009605	0.003299	2.07
FALSE	High	GRSGLNAENYENF		0.00606416	0.00178556	1	1	1	P0C0V0	2	1470.66	High	0.0009605	0.003213	2.13
FALSE	High	RKDYPARATEF	1x2PCA [N-Term]	0.00505711	0.00178556	1	1	1	P33599	1	1442.72	High	0.0009605	0.002673	2.59
FALSE	High	VQVQVKQHPIFEREGNNLY	1x2PCA [N-Term]	0.00726422	0.00178556	1	1	1	P08622	2	2387.23	High	0.001048	0.003855	2.51
FALSE	High	SIAKVGY	1x2PCA [N-Term]	0.00549148	0.00178556	1	1	2	P36672	0	826.446	High	0.0009605	0.002908	2.03
FALSE	High	GVTTDETLRPSQAGQTIENLF		0.00527667	0.00178556	1	1	2	P13033	2	2277.14	High	0.0009605	0.002797	1.83
FALSE	High	SIDDFQKGF		0.00697404	0.00178556	1	1	1	P07913	1	1056.5	High	0.001048	0.003691	1.68
FALSE	High	IAETSAHDKTASF	1x2PCA [N-Term]	0.00723717	0.00178556	1	1	1	P32176	0	1466.69	High	0.001048	0.003838	2.51
FALSE	High	VTMPDEEARTW		0.00585759	0.00178556	1	1	1	P0A790	0	1334.6	High	0.0009605	0.003109	2.18
FALSE	High	VSIMEGCNKY	1xCarbamidomethyl [C7]	0.00509004	0.00178556	1	1	1	P0AEI1	0	1200.54	High	0.0009605	0.002698	1.68
FALSE	High	ESNAIVRY		0.00679752	0.00178556	1	1	1	P0ACA7	0	951.489	High	0.0009605	0.003608	2
FALSE	High	IAGGIVPRFL	1x2PCA [N-Term]	0.00581747	0.00178556	1	1	2	P0A6V8	1	1131.67	High	0.0009605	0.003083	2.06
FALSE	High	HADLQAKGMEVK	1x2PCA [N-Term]	0.00707771	0.00178556	1	1	1	P60716	1	1415.71	High	0.001048	0.003756	2.24
FALSE	High	RAEAGIVISASHNPF	1x2PCA [N-Term]	0.00634822	0.00178556	1	1	1	P31120	0	1657.84	High	0.0009605	0.003361	2.33
FALSE	High	KIEVEDFPAF	1x2PCA [N-Term]	0.00573837	0.00178556	1	2	2	P0AC33	1	1283.63	High	0.0009605	0.003038	2.02
FALSE	High	RVTPNMSTW	1x2PCA [N-Term]	0.0070516	0.00178556	1	1	1	P27302	0	1180.56	High	0.001048	0.003737	2.06
FALSE	High	MARIAGINIPDHKHAVIAL	1xMet-loss [N-Term]	0.00702561	0.00178556	1	1	1	P0A7S9	0	1909.11	High	0.001048	0.003719	2.11
FALSE	High	DLIAHISK		0.00583748	0.00178556	1	1	1	P0A9B2	1	896.52	High	0.0009605	0.00309	1.77
FALSE	High	IEQNYEGRQ	1x2PCA [N-Term]	0.005758	0.00178556	1	1	1	P37759	1	1225.56	High	0.0009605	0.003056	1.95
FALSE	High	TIGDVIARY	1x2PCA [N-Term]	0.00606416	0.00178556	1	1	2	P07813	0	1096.58	High	0.0009605	0.003212	2.32
FALSE	High	YFGDASSKF		0.00630333	0.00178556	1	1	2	P0A915	2	1021.46	High	0.0009605	0.003344	2.24
FALSE	High	YEKLAKVEVTR		0.00689763	0.00178556	1	1	1	P0ABQ2	2	1335.76	High	0.0009605	0.003659	1.94
FALSE	High	TIERNLIGAY	1x2PCA [N-Term]	0.00538256	0.00178556	1	1	1	P76015	1	1238.65	High	0.0009605	0.002855	1.5
FALSE	High	VAKDAGF	1x2PCA [N-Term]	0.00581747	0.00178556	1	1	1	P0A6P1	0	796.399	High	0.0009605	0.003083	2.06
FALSE	High	VAKDAGFQAF	1x2PCA [N-Term]	0.00632572	0.00178556	1	1	2	P0A6P1	1	1142.56	High	0.0009605	0.003356	2.34
FALSE	High	NAVVTAADKASANRGVLVVMNDTVL	1x2PCA [N-Term]	0.00581747	0.00178556	1	1	1	P00805	1	2617.38	High	0.0009605	0.003078	1.59
FALSE	High	LPLDIPEDMRTARL	1xOxidation [M9]	0.00527667	0.00178556	1	1	1	P39199	2	1655.88	High	0.0009605	0.002794	2.32
FALSE	High	NCGEEPSVVANTVKGGDGNYGY	1xCarbamidomethyl [C2]; 1x2PCA [N-Term]	0.00556583	0.00178556	1	1	1	P0A6F5	1	2376.02	High	0.0009605	0.00295	1.89
FALSE	High	VLLRDGEAF	1x2PCA [N-Term]	0.00721026	0.00178556	1	1	3	P0A832	2	1108.58	High	0.001048	0.003818	2.22
FALSE	High	IPFPDKLKGRY		0.00641638	0.00178556	1	1	1	P67910	2	1333.76	High	0.0009605	0.003399	2.04
FALSE	High	ALIPTAEVPL	1x2PCA [N-Term]	0.00593902	0.00178556	1	1	2	P0A8L1	1	1112.63	High	0.0009605	0.003152	2.04
FALSE	High	YDVDLDRTL		0.00734619	0.00178556	1	1	1	P0A8M3	2	1109.55	High	0.001048	0.003898	2.48
FALSE	High	AILSPTSREKLL		0.00608537	0.00178556	1	1	2	P37647	2	1327.79	High	0.0009605	0.003222	1.9
FALSE	High	TLAVDRGNDMISHLY	1x2PCA [N-Term]	0.00684733	0.00178556	1	1	1	P08839	2	1793.86	High	0.0009605	0.00363	1.41
FALSE	High	ALERHAADNALKTTM	1x2PCA [N-Term]	0.0056416	0.00178556	1	1	1	P0A6J8	2	1730.86	High	0.0009605	0.002985	1.55
FALSE	High	IEQEKVAIMPGY	1xOxidation [M9]; 1x2PCA [N-Term]	0.00512327	0.00178556	1	1	1	P23256	0	1482.73	High	0.0009605	0.002714	2.12
FALSE	High	LQCFDADEL	1xCarbamidomethyl [C3]; 1x2PCA [N-Term]	0.00595962	0.00178556	1	1	3	P09394	2	1199.5	High	0.0009605	0.003163	2.07
FALSE	High	IQGADVINRLGEY		0.00713033	0.00178556	1	1	1	P0A9S5	1	1447.75	High	0.001048	0.003775	1.73
FALSE	High	IRDKISNGNW	1x2PCA [N-Term]	0.00604305	0.00178556	1	1	1	P09546	0	1291.65	High	0.0009605	0.003202	1.49
FALSE	High	TLVAKDLSDVTL	1x2PCA [N-Term]	0.00571883	0.00178556	1	1	2	P0A862	2	1363.75	High	0.0009605	0.003035	1.67
FALSE	High	AKVDGTKPVAEVRADLEKILG		0.00653226	0.00178556	1	1	2	P69441	2	2209.26	High	0.0009605	0.00346	1.73
FALSE	High	NAEIPLAQGAAVPL	1x2PCA [N-Term]	0.0054005	0.00178556	1	1	4	P22564	1	1452.78	High	0.0009605	0.002862	2.04
FALSE	High	NAEQAMQGAADIL	1xOxidation [M6]; 1x2PCA [N-Term]	0.00669938	0.00178556	1	1	1	P33602	0	1436.65	High	0.0009605	0.003548	1.12
FALSE	High	TLRKGEILGVSGL	1x2PCA [N-Term]	0.0054005	0.00178556	1	1	2	P04983	2	1431.83	High	0.0009605	0.002859	2.48
FALSE	High	VKGEVVASTF	1x2PCA [N-Term]	0.00547311	0.00178556	1	1	1	P0AG30	0	1125.59	High	0.0009605	0.002903	2.47
FALSE	High	AIAPVFGQKPY		0.00653226	0.00178556	1	1	1	P0ACA3	1	1190.66	High	0.0009605	0.003469	2.68
FALSE	High	ALAVNEENAAGGRVVTAPTNGACGIIPAVL	1xCarbamidomethyl [C23]; 1x2PCA [N-Term]	0.00662705	0.00178556	1	1	1	P30744	1	2994.55	High	0.0009605	0.003515	1.6
FALSE	High	AIDNQRLAVL		0.00682236	0.00178556	1	1	1	P0AB28	1	1112.64	High	0.0009605	0.003614	2.02
FALSE	High	AIDRAGIVGADGQTHQGAF		0.00569938	0.00178556	1	1	1	P77488	0	1883.94	High	0.0009605	0.003018	1.81
FALSE	High	LQIKNTSDKDMSGL	1xOxidation [M11]; 1x2PCA [N-Term]	0.00543664	0.00178556	1	1	2	P13979	1	1654.81	High	0.0009605	0.002878	1.82
FALSE	High	TLPNADRVNPENSIHL	1x2PCA [N-Term]	0.00655578	0.00178556	1	1	1	P0A6R0	1	1878.95	High	0.0009605	0.003478	2.08
FALSE	High	NAMGTGVQLL	1x2PCA [N-Term]	0.00531164	0.00178556	1	1	1	P0A996	1	1092.55	High	0.0009605	0.002817	2.25
FALSE	High	AIDRAKELF	1x2PCA [N-Term]	0.00571883	0.00178556	1	1	4	P0A825	1	1151.62	High	0.0009605	0.003032	2.39
FALSE	High	ALEAAGAQLL	1x2PCA [N-Term]	0.00731873	0.00178556	1	1	2	P31057	2	1045.57	High	0.001048	0.003877	1.49
FALSE	High	TMGGIETDQNCETRIKGLF	1xCarbamidomethyl [C11]; 1xOxidation [M2]; 1x2PCA [N-Term]	0.00536471	0.00178556	1	1	1	P00363	1	2275.05	High	0.0009605	0.00284	2.73
FALSE	High	TIALTAIQSAQQQ	1x2PCA [N-Term]	0.00541853	0.00178556	1	1	1	P0A9M8	1	1461.77	High	0.0009605	0.002875	1.44
FALSE	High	INRENFEAMQGF	1xOxidation [M9]	0.00721026	0.00178556	1	1	1	P25553	1	1471.66	High	0.001048	0.003826	1.58
FALSE	High	ILSRQNL	1x2PCA [N-Term]	0.00514	0.00178556	1	2	4	P27302	1	932.531	High	0.0009605	0.002723	1.9
FALSE	High	IIQNNAINQDFF	1x2PCA [N-Term]	0.00507353	0.00178556	1	1	1	P33937	1	1525.74	High	0.0009605	0.002686	1.68
FALSE	High	NKGEKKDDETL	1x2PCA [N-Term]	0.00549148	0.00178556	1	1	1	P0A799	0	1365.66	High	0.0009605	0.002907	1.57
FALSE	High	LLQGKEL	1x2PCA [N-Term]	0.00554711	0.00178556	1	1	5	P0A9Q7	2	889.514	High	0.0009605	0.002943	2.55
FALSE	High	APITDVVKRGALY		0.00579755	0.00178556	1	1	1	P0A7C6	1	1402.81	High	0.0009605	0.003074	2.45
FALSE	High	IIPGLGDAGDKIF	1x2PCA [N-Term]	0.00556583	0.00178556	1	1	1	P0A8F0	1	1404.75	High	0.0009605	0.00295	1.37
FALSE	High	THAGTENLL	1x2PCA [N-Term]	0.0052593	0.00178556	1	1	3	P0C8J6	1	1044.51	High	0.0009605	0.002784	2.37
FALSE	High	TGYEKRDF	1x2PCA [N-Term]	0.00650886	0.00178556	1	1	5	P0ABH7	1	1104.51	High	0.0009605	0.003455	2.11
FALSE	High	VKAVVEAL	1x2PCA [N-Term]	0.00614964	0.00178556	1	1	7	P0AFG6	0	917.545	High	0.0009605	0.003257	1.77
FALSE	High	ILERAEEKGTL	1x2PCA [N-Term]	0.00554711	0.00178556	1	1	1	P04425	1	1347.73	High	0.0009605	0.002935	2.31
FALSE	High	TGPKEAERLY	1x2PCA [N-Term]	0.00510661	0.00178556	1	1	3	P0A8T7	1	1252.63	High	0.0009605	0.002704	2.05
FALSE	High	ILEPKLIICDEPVSAL	1xCarbamidomethyl [C9]; 1x2PCA [N-Term]	0.00507353	0.00178556	1	1	1	P77737	2	1899.03	High	0.0009605	0.00269	1.7
FALSE	High	AQSREAIPELPTFEEF	1x2PCA [N-Term]	0.00554711	0.00178556	1	1	3	P18775	2	1952.94	High	0.0009605	0.00294	1.66
FALSE	High	ARERIILGGDHLGPNCW	1xCarbamidomethyl [C16]	0.00643933	0.00178556	1	1	1	P0C8J8	2	1963.99	High	0.0009605	0.003414	2.68
FALSE	High	LIDKAQQL	1x2PCA [N-Term]	0.00655578	0.00178556	1	1	1	P13029	1	1017.57	High	0.0009605	0.003472	2.1
FALSE	High	THRDMGPKSRY	1x2PCA [N-Term]	0.00707771	0.00178556	1	1	1	P13029	0	1436.69	High	0.001048	0.003752	2.53
FALSE	High	LNTGHGTLGW	1x2PCA [N-Term]	0.0052593	0.00178556	1	1	1	P0A6J5	2	1144.55	High	0.0009605	0.002789	2.52
FALSE	High	LMEEGIDSL	1x2PCA [N-Term]	0.00669938	0.00178556	1	1	3	P23538	1	1095.5	High	0.0009605	0.003555	1.64
FALSE	High	NGTPGKY	1x2PCA [N-Term]	0.00641638	0.00178556	1	1	3	P0A6P9	0	825.389	High	0.0009605	0.003397	2.21
FALSE	High	VKELDHKKLDDVL	1x2PCA [N-Term]	0.00577773	0.00178556	1	1	1	P0A830	2	1640.9	High	0.0009605	0.003062	1.79
FALSE	High	TLAGADHAIIPVMLGDAVVAQKF		0.00598033	0.00178556	1	1	1	P0AB77	2	2337.26	High	0.0009605	0.003173	1.82
FALSE	High	TLADEAKLL	1x2PCA [N-Term]	0.00560353	0.00178556	1	1	1	P22524	2	1062.58	High	0.0009605	0.00297	1.41
FALSE	High	ALVGDVGGTNARL	1x2PCA [N-Term]	0.00585759	0.00178556	1	1	1	P0A6V8	1	1331.71	High	0.0009605	0.003108	2.13
FALSE	High	AIVGRPNVGKSTL	1x2PCA [N-Term]	0.0056416	0.00178556	1	1	1	P0A6P5	0	1400.8	High	0.0009605	0.002989	2.55
FALSE	High	VINPGTPNAECGVSY	1xCarbamidomethyl [C11]	0.00504076	0.00178556	1	1	1	P63020	0	1577.73	High	0.0009605	0.002665	1.79
FALSE	High	LNGMEVTQF	1x2PCA [N-Term]	0.00504076	0.00178556	1	1	3	P00960	1	1127.52	High	0.0009605	0.002668	1.97
FALSE	High	LNDPQAFNEAF	1x2PCA [N-Term]	0.00517369	0.00178556	1	1	4	P13029	2	1354.61	High	0.0009605	0.002744	2.33
FALSE	High	TKGLQETSLTPY	1x2PCA [N-Term]	0.00579755	0.00178556	1	1	1	P52108	2	1426.72	High	0.0009605	0.003069	1.48
FALSE	High	INDAYDSEYF	1x2PCA [N-Term]	0.00721026	0.00178556	1	1	1	P0A6F3	2	1325.53	High	0.001048	0.003821	1.43
FALSE	High	VLNPVAQVKF		0.00589811	0.00178556	1	1	1	P0ABJ9	1	1114.66	High	0.0009605	0.003122	1.83
FALSE	High	ANARQF	1x2PCA [N-Term]	0.00740153	0.00178556	1	1	1	P0AB77	0	795.39	High	0.001048	0.003916	1.94
FALSE	High	ANKTQDVLL		0.00737379	0.00178556	1	1	1	P02931	1	1001.56	High	0.001048	0.003912	2.57
FALSE	High	ANIEGVKAMTDVTGF	1x2PCA [N-Term]	0.00612811	0.00178556	1	1	1	P16456	0	1641.79	High	0.0009605	0.003252	1.15
FALSE	High	NGNLAQYDPW	1x2PCA [N-Term]	0.00585759	0.00178556	1	1	2	P75791	2	1266.55	High	0.0009605	0.003108	1.61
FALSE	High	ANPQEGSVVFDDQIRGPIEF	1x2PCA [N-Term]	0.00699976	0.00178556	1	1	3	P04805	1	2307.1	High	0.001048	0.003709	0.77
FALSE	High	NIKSVFF	1x2PCA [N-Term]	0.00589811	0.00178556	1	1	3	P37769	1	943.504	High	0.0009605	0.003124	2.39
FALSE	High	NAATEEYGNMIDMGILDPTKVTRSAL		0.00519065	0.00178556	1	1	1	P0A6F5	2	2810.37	High	0.0009605	0.002749	1.86
FALSE	High	AKPAEQTPL	1x2PCA [N-Term]	0.00566077	0.00178556	1	1	1	P09546	0	1043.55	High	0.0009605	0.003004	2.47
FALSE	High	AASKLF	1x2PCA [N-Term]	0.00672373	0.00178556	1	1	1	P33937	1	725.398	High	0.0009605	0.003561	2.15
FALSE	High	AATGKPL	1x2PCA [N-Term]	0.00650886	0.00178556	1	1	4	P0AB71	0	746.419	High	0.0009605	0.003448	2.02
FALSE	High	AATGKPLF	1x2PCA [N-Term]	0.00723717	0.00178556	1	1	2	P0AB71	1	893.488	High	0.001048	0.003828	2.07
FALSE	High	VIDDVRY	1x2PCA [N-Term]	0.00554711	0.00178556	1	1	1	P75818	0	968.484	High	0.0009605	0.002942	1.93
FALSE	High	IVPRGDGAIL		0.00619301	0.00178556	1	1	1	P0AES4	0	1010.6	High	0.0009605	0.003286	2.42
FALSE	High	ADKLATF	1x2PCA [N-Term]	0.00740153	0.00178556	1	1	1	P76536	1	854.441	High	0.001048	0.003925	2.3
FALSE	High	ADKSKLSDQEIEQTL	1x2PCA [N-Term]	0.00585759	0.00178556	1	1	1	P45523	1	1793.89	High	0.0009605	0.003107	1.45
FALSE	High	YNCAPAHTTY	1xCarbamidomethyl [C3]; 1x2PCA [N-Term]	0.00665104	0.00178556	1	1	2	Q46938	1	1286.53	High	0.0009605	0.003527	1.55
FALSE	High	ADVACAGPL	1xCarbamidomethyl [C5]; 1x2PCA [N-Term]	0.0054005	0.00178556	1	1	2	P0A799	0	962.44	High	0.0009605	0.002856	2.01
FALSE	High	MIANGEEVKIGVPF		0.00585759	0.00178556	1	1	1	P0AG48	0	1503.79	High	0.0009605	0.003106	1.48
FALSE	High	MIDKQGNPKVIEF	1x2PCA [N-Term]	0.00552848	0.00178556	1	1	2	P15640	0	1607.82	High	0.0009605	0.002927	2.07
FALSE	High	YMVGSIEEAVEKAKKL	1x2PCA [N-Term]	0.00591851	0.00178556	1	1	2	P0ABB4	1	1883.99	High	0.0009605	0.003142	1.88
FALSE	High	AEDLKLL	1x2PCA [N-Term]	0.00660318	0.00178556	1	1	3	P32131	2	890.498	High	0.0009605	0.003498	2.04
FALSE	High	TSNVNRTIANVRTIF	1x2PCA [N-Term]	0.00684733	0.00178556	1	1	2	P0A8A2	0	1794.96	High	0.0009605	0.003632	1.81
FALSE	High	MLNPIVRKF	1x2PCA [N-Term]	0.00694844	0.00178556	1	1	1	P05055	1	1206.68	High	0.001048	0.003685	1.72
FALSE	High	TVELNGIRAF		0.00646239	0.00178556	1	1	2	P0AG67	1	1119.62	High	0.0009605	0.003423	2.63
FALSE	High	IVEKQHEF	1x2PCA [N-Term]	0.00650886	0.00178556	1	1	4	P0A993	0	1118.56	High	0.0009605	0.003455	1.58
FALSE	High	AAMNGVEIGALL	1x2PCA [N-Term]	0.00612811	0.00178556	1	1	2	P0A9M8	1	1247.65	High	0.0009605	0.003254	1.69
FALSE	High	MGVPVAIAPTIASTDAPCSAL	1xCarbamidomethyl [C18]; 1x2PCA [N-Term]	0.00740153	0.00178556	1	1	1	P0A9S5	0	2131.06	High	0.001048	0.003918	1.81
FALSE	High	AAAKEQNISIL	1x2PCA [N-Term]	0.00562252	0.00178556	1	1	2	P0AAD6	0	1246.68	High	0.0009605	0.002975	1.89
FALSE	High	VAAARGY	1x2PCA [N-Term]	0.00532924	0.00178556	1	1	4	P0ABK5	0	796.41	High	0.0009605	0.002825	1.75
FALSE	High	TVTAVSGDSVTL	1x2PCA [N-Term]	0.00674821	0.00178556	1	1	1	P14565	0	1238.63	High	0.0009605	0.003576	1.55
FALSE	High	MALGSGVIIDADKGY	1xOxidation [M1]	0.00579755	0.00178556	1	1	1	P0C0V0	1	1525.76	High	0.0009605	0.003069	1.55
FALSE	High	VLAGCIAEGTTVVDRIY	1xCarbamidomethyl [C5]; 1x2PCA [N-Term]	0.00512327	0.00178556	1	1	2	P0A749	1	1925.98	High	0.0009605	0.002715	1.23
FALSE	High	VIADHNKAL	1x2PCA [N-Term]	0.00612811	0.00178556	1	1	4	P07395	0	1069.58	High	0.0009605	0.003253	2.47
FALSE	High	MDRIIQSPGKY		0.00552848	0.00178556	1	1	1	P0A9S5	0	1307.68	High	0.0009605	0.002932	2.13
FALSE	High	TVQNKQTAVAPKETITHHF	1x2PCA [N-Term]	0.0052077	0.00178556	1	1	1	P77330	0	2239.16	High	0.0009605	0.002757	1.83
FALSE	High	MAAQGVEHLY		0.0052593	0.00178556	1	1	1	P0AAI9	1	1118.53	High	0.0009605	0.002782	2.11
FALSE	High	TVNYQERTY		0.00646239	0.00178556	1	1	1	P05055	1	1173.55	High	0.0009605	0.003423	1.58
FALSE	High	TVNIKGAVL	1x2PCA [N-Term]	0.00662705	0.00178556	1	1	1	P18843	0	1003.59	High	0.0009605	0.003519	1.85
FALSE	High	VIALIVENPQQQL	1x2PCA [N-Term]	0.0067728	0.00178556	1	1	1	P69828	1	1553.87	High	0.0009605	0.003596	1.74
FALSE	High	LWPIKQKY	1x2PCA [N-Term]	0.00643933	0.00178556	1	1	4	P13029	2	1164.66	High	0.0009605	0.003418	1.94
FALSE	High	AAIKML	1x2PCA [N-Term]	0.00634822	0.00178556	1	1	5	P78055	0	735.422	High	0.0009605	0.003363	2.44
FALSE	High	IVVATQGGKSARAVRKY		0.00529411	0.00178556	1	1	1	P0AD61	0	1804.06	High	0.0009605	0.002808	1.55
FALSE	High	AAIKML	1xOxidation [M5]; 1x2PCA [N-Term]	0.00510661	0.00178556	1	1	2	P78055	0	751.417	High	0.0009605	0.002701	2.41
FALSE	High	LREGVDQRHLAEQVQPL	1x2PCA [N-Term]	0.00541853	0.00178556	1	1	1	P22523	2	2077.09	High	0.0009605	0.002871	2.36
FALSE	High	IVEAIVRETGACNVQVIGKTL	1xCarbamidomethyl [C12]; 1x2PCA [N-Term]	0.00667515	0.00178556	1	1	1	P0AGK4	0	2359.28	High	0.0009605	0.003543	1.74
FALSE	High	AEQVRTY		0.00583748	0.00178556	1	1	2	P0AFG8	0	866.437	High	0.0009605	0.003091	1.93
FALSE	High	ISAGVARKPGMDRSDLF		0.00556583	0.00178556	1	1	2	P61889	1	1819.95	High	0.0009605	0.002952	2.12
FALSE	High	TPHVDTGDY		0.00653226	0.00178556	1	1	2	P0AA10	0	1004.43	High	0.0009605	0.003458	2.42
FALSE	High	MVDKRESY	1x2PCA [N-Term]	0.00512327	0.00178556	1	1	2	P0A6Q3	0	1116.51	High	0.0009605	0.002712	1.81
FALSE	High	IRTAEDENVVGL		0.00682236	0.00178556	1	1	1	P0AES4	0	1315.69	High	0.0009605	0.003612	1.75
FALSE	High	LRSTGIADTVLF	1x2PCA [N-Term]	0.005758	0.00178556	1	1	1	P0A9C5	2	1381.75	High	0.0009605	0.003049	1.39
FALSE	High	IRLNPTHPNIDY	1x2PCA [N-Term]	0.00721026	0.00178556	1	1	2	P0AC02	1	1541.79	High	0.001048	0.003825	1.85
FALSE	High	LRIAQPELVNF	1x2PCA [N-Term]	0.00646239	0.00178556	1	1	1	P64483	2	1388.77	High	0.0009605	0.003425	2.16
FALSE	High	YKEAARL	1x2PCA [N-Term]	0.00665104	0.00178556	1	1	2	P0A7V8	1	939.505	High	0.0009605	0.00352	1.78
FALSE	High	IRHAPTPAEAKTAL		0.00509004	0.00178556	1	1	1	P0AES4	0	1475.83	High	0.0009605	0.002696	1.5
FALSE	High	AKGNRSQQVTDACKKHGGF	1xCarbamidomethyl [C13]	0.00669938	0.00178556	1	1	1	P0AC33	0	2089.04	High	0.0009605	0.003555	1.62
FALSE	High	IRFEQDKKLF	1x2PCA [N-Term]	0.00571883	0.00178556	1	1	1	P0A9U3	2	1412.77	High	0.0009605	0.003029	1.5
FALSE	High	LREITPF	1x2PCA [N-Term]	0.00682236	0.00178556	1	1	5	P0A6T1	1	964.525	High	0.0009605	0.003615	2.33
FALSE	High	AKLATPFAEGEAL	1x2PCA [N-Term]	0.00625888	0.00178556	1	1	2	P30177	2	1406.73	High	0.0009605	0.003323	2.1
FALSE	High	VAFDVVARY	1x2PCA [N-Term]	0.00692297	0.00178556	1	1	5	P21888	1	1128.58	High	0.0009605	0.003667	1.94
FALSE	High	TNAEELVGKPF	1x2PCA [N-Term]	0.00614964	0.00178556	1	1	2	P69411	1	1293.65	High	0.0009605	0.003256	1.22
FALSE	High	AKAENITAQPF	1x2PCA [N-Term]	0.00710396	0.00178556	1	1	1	P09546	0	1278.65	High	0.001048	0.003762	2.11
FALSE	High	AEQVERSGF	1x2PCA [N-Term]	0.00543664	0.00178556	1	1	2	P24182	0	1111.52	High	0.0009605	0.002878	2.12
FALSE	High	AHVVNILDPDVIVL	1x2PCA [N-Term]	0.00573837	0.00178556	1	1	2	P23917	1	1605.9	High	0.0009605	0.003039	1.59
FALSE	High	AHNGNLTNAHEL		0.00699976	0.00178556	1	1	2	P0AG16	1	1290.62	High	0.001048	0.00371	2.1
FALSE	High	VLGDGAGML	1x2PCA [N-Term]	0.00655578	0.00178556	1	1	1	P0AAI5	1	921.45	High	0.0009605	0.003479	1.58
FALSE	High	LTTCNIPVPSDVRVATEF	1xCarbamidomethyl [C4]; 1x2PCA [N-Term]	0.00510661	0.00178556	1	1	1	P0A799	1	2108.05	High	0.0009605	0.002708	2.12
FALSE	High	AGEEIKPGPHKIQGIGAGFIPANL	1x2PCA [N-Term]	0.00699976	0.00178556	1	1	1	P0ABK5	1	2503.35	High	0.001048	0.003716	2.2
FALSE	High	AGIIEVARL	1x2PCA [N-Term]	0.00529411	0.00178556	1	1	1	P0AGI1	0	1030.6	High	0.0009605	0.002804	1.95
FALSE	High	MQQRGNGF	1x2PCA [N-Term]	0.00674821	0.00178556	1	1	1	P06996	0	1026.46	High	0.0009605	0.003579	2.17
FALSE	High	VADHLIAANL	1x2PCA [N-Term]	0.00529411	0.00178556	1	1	2	P30178	1	1125.61	High	0.0009605	0.002808	1.77
FALSE	High	ITGERTSEGFF	1x2PCA [N-Term]	0.00510661	0.00178556	1	1	4	P0A9G6	1	1332.62	High	0.0009605	0.002704	1.72
FALSE	High	VADRPGHDRRY	1x2PCA [N-Term]	0.00614964	0.00178556	1	1	2	P37759	0	1430.7	High	0.0009605	0.003259	1.46
FALSE	High	LTEHPEATDPRDYL	1x2PCA [N-Term]	0.00502448	0.00178556	1	1	1	P0C8J6	2	1745.81	High	0.0009605	0.002662	2.58
FALSE	High	AGISSGAAVAAAL	1x2PCA [N-Term]	0.00595962	0.00178556	1	1	3	P0ABK5	0	1147.61	High	0.0009605	0.003158	1.72
FALSE	High	YLGKIVSY	1x2PCA [N-Term]	0.00527667	0.00178556	1	1	1	P00350	2	1031.56	High	0.0009605	0.002797	2.49
FALSE	High	ITDHNVRETL		0.00621486	0.00178556	1	1	1	P0A9V1	0	1197.62	High	0.0009605	0.003293	1.68
FALSE	High	VADWTDEQIW	1x2PCA [N-Term]	0.00721026	0.00178556	1	1	1	P0AFG8	1	1351.6	High	0.001048	0.003818	2.26
FALSE	High	TRAGQGDEQAQQL	1x2PCA [N-Term]	0.00566077	0.00178556	1	1	1	P45425	0	1490.7	High	0.0009605	0.002995	1.49
FALSE	High	AGVVKEL	1x2PCA [N-Term]	0.00504076	0.00178556	1	1	3	P06959	0	804.461	High	0.0009605	0.002672	2.24
FALSE	High	VAEIAERHAGPVVL	1x2PCA [N-Term]	0.0054005	0.00178556	1	1	1	P30958	0	1549.85	High	0.0009605	0.002865	1.97
FALSE	High	ARTRDNEIVAKL	1x2PCA [N-Term]	0.00621486	0.00178556	1	1	4	P0AG44	0	1474.81	High	0.0009605	0.0033	2.37
FALSE	High	ALNIESRGY	1x2PCA [N-Term]	0.00577773	0.00178556	1	1	4	P00350	1	1111.55	High	0.0009605	0.00306	2.5
FALSE	High	CVEVADKAGVL	1xCarbamidomethyl [C1]; 1x2PCA [N-Term]	0.00634822	0.00178556	1	1	1	P33195	0	1249.62	High	0.0009605	0.00336	1.73
FALSE	High	IGPKAETIRL		0.00689763	0.00178556	1	1	1	P24182	0	1097.67	High	0.0009605	0.003654	1.78
FALSE	High	DATIKEMKEAGDNTIVF	1xOxidation [M7]; 1x2PCA [N-Term]	0.00550994	0.00178556	1	1	1	P0A6K6	0	1986.95	High	0.0009605	0.002918	2.24
FALSE	High	IGRAITMVDELK	1xOxidation [M7]; 1x2PCA [N-Term]	0.00669938	0.00178556	1	1	4	P0AB89	1	1450.77	High	0.0009605	0.003558	1.41
FALSE	High	DARKAISVTERQRY	1x2PCA [N-Term]	0.00566077	0.00178556	1	1	1	P00960	0	1781.94	High	0.0009605	0.002999	2.01
FALSE	High	DALAIREL	1x2PCA [N-Term]	0.00729141	0.00178556	1	1	1	P0AFL6	1	989.541	High	0.001048	0.003867	1.92
FALSE	High	DAKLIGSDDQSDIALL	1x2PCA [N-Term]	0.00560353	0.00178556	1	1	2	P39099	2	1762.89	High	0.0009605	0.00297	1.96
FALSE	High	IGSNIVKAL	1x2PCA [N-Term]	0.00628105	0.00178556	1	1	2	P67910	0	1003.59	High	0.0009605	0.003324	2.01
FALSE	High	NRIGNGRIL	1x2PCA [N-Term]	0.00591851	0.00178556	1	1	1	P0ABK5	0	1101.63	High	0.0009605	0.003132	2.9
FALSE	High	TATGHRDTDVPY	1x2PCA [N-Term]	0.00502448	0.00178556	1	1	1	P21165	0	1421.64	High	0.0009353	0.002658	1.44
FALSE	High	TATRGQGAQLNGY	1x2PCA [N-Term]	0.00632572	0.00178556	1	1	1	P0ADG4	1	1425.69	High	0.0009605	0.003351	1.92
FALSE	High	NLLEKCINGITANKEVCEGY	2xCarbamidomethyl [C6; C17]	0.00679752	0.00178556	1	1	1	P0AC38	2	2325.12	High	0.0009605	0.003605	1.89
FALSE	High	LGMEDAILY	1xOxidation [M3]; 1x2PCA [N-Term]	0.00595962	0.00178556	1	1	3	P0AB77	2	1129.52	High	0.0009605	0.003164	1.97
FALSE	High	TCGQWGERVPGLDF	1xCarbamidomethyl [C2]; 1x2PCA [N-Term]	0.00552848	0.00178556	1	1	2	P15639	2	1710.77	High	0.0009605	0.002926	1.13
FALSE	High	TDAAIKNFGSGW	1x2PCA [N-Term]	0.00707771	0.00178556	1	1	1	P0AGD3	1	1355.64	High	0.001048	0.003752	1.34
FALSE	High	IHPIAMDDGL		0.0054005	0.00178556	2	2	1	P0CE48; P0CE47	0	1081.53	High	0.0009605	0.002862	2.22
FALSE	High	AVTDAESARECISENQIL	1xCarbamidomethyl [C11]; 1x2PCA [N-Term]	0.00660318	0.00178556	1	1	4	P0A9C0	0	2094.98	High	0.0009605	0.003501	1.83
FALSE	High	LKALGANL	1x2PCA [N-Term]	0.00612811	0.00178556	1	1	3	P0ABK5	2	888.53	High	0.0009605	0.003251	2.44
FALSE	High	LKDATGNTPF	1x2PCA [N-Term]	0.00552848	0.00178556	1	1	1	P61316	1	1152.57	High	0.0009605	0.002934	2.1
FALSE	High	AVGVARDL	1x2PCA [N-Term]	0.00558463	0.00178556	1	1	1	P68644	0	889.489	High	0.0009605	0.00296	1.81
FALSE	High	VVMSPKSLL	1x2PCA [N-Term]	0.00740153	0.00178556	1	1	1	P0AFG3	1	1062.6	High	0.001048	0.003926	1.68
FALSE	High	NNEFGRPALNGY	1x2PCA [N-Term]	0.00682236	0.00178556	1	1	1	P15254	2	1440.67	High	0.0009605	0.003616	1.91
FALSE	High	LKEIPAK	1x2PCA [N-Term]	0.00674821	0.00178556	1	1	1	P15288	1	887.535	High	0.0009605	0.003583	1.66
FALSE	High	TDRVGVLSNDFF	1x2PCA [N-Term]	0.00687242	0.00178556	1	1	1	P13029	2	1458.7	High	0.0009605	0.003643	1.87
FALSE	High	AVGDVIGYPSLASAAY	1x2PCA [N-Term]	0.00623681	0.00178556	1	1	6	P27306	2	1642.81	High	0.0009605	0.003312	1.92
FALSE	High	NQQQRCDAF	1xCarbamidomethyl [C6]; 1x2PCA [N-Term]	0.00522482	0.00178556	1	1	2	P77433	0	1255.53	High	0.0009605	0.002766	1.79
FALSE	High	AVAIGTAHGMY	1x2PCA [N-Term]	0.00723717	0.00178556	1	1	1	P0C8J6	0	1179.56	High	0.001048	0.003837	1.75
FALSE	High	LGMEDAILY	1x2PCA [N-Term]	0.00614964	0.00178556	1	1	5	P0AB77	2	1113.53	High	0.0009605	0.00326	1.76
FALSE	High	DAVCMQPNSGAQGEY	1xCarbamidomethyl [C4]; 1x2PCA [N-Term]	0.00628105	0.00178556	1	1	1	P33195	0	1715.68	High	0.0009605	0.003334	1.53
FALSE	High	SVSDKAGIVEF	1x2PCA [N-Term]	0.00581747	0.00178556	1	1	2	P15639	0	1240.62	High	0.0009605	0.003082	1.78
FALSE	High	SVSNHEEDVVTAL		0.00623681	0.00178556	1	1	1	P0AF28	0	1399.67	High	0.0009605	0.003306	1.88
FALSE	High	VVEGSKKRLQAF		0.00692297	0.00178556	1	1	3	P0A7K6	1	1361.79	High	0.0009605	0.003673	2.35
FALSE	High	DINEAIALL	1x2PCA [N-Term]	0.00729141	0.00178556	1	1	5	P0A7L0	1	1060.57	High	0.001048	0.003857	1.8
FALSE	High	DIIRGNL	1x2PCA [N-Term]	0.00729141	0.00178556	1	1	1	P18473	0	889.489	High	0.001048	0.003861	1.76
FALSE	High	IFPDLNTGNTTY	1x2PCA [N-Term]	0.00532924	0.00178556	1	1	3	P0A9M8	2	1444.67	High	0.0009605	0.002825	2.2
FALSE	High	NTYIEDNLRY		0.00566077	0.00178556	1	2	1	P0AC33	2	1300.62	High	0.0009605	0.002996	1.88
FALSE	High	KDGAQKEADKLGY	1x2PCA [N-Term]	0.00723717	0.00178556	1	1	1	P02925	1	1511.75	High	0.001048	0.003828	1.97
FALSE	High	LGAERAIPNY	1x2PCA [N-Term]	0.00672373	0.00178556	1	1	1	P0AEK4	1	1192.61	High	0.0009605	0.003567	1.97
FALSE	High	DIERKVTTL		0.00536471	0.00178556	1	1	1	P0A9Q9	0	1074.62	High	0.0009605	0.002838	2.39
FALSE	High	NTPTSKEAY	1x2PCA [N-Term]	0.00625888	0.00178556	1	1	1	P22106	0	1099.51	High	0.0009605	0.00332	2.22
FALSE	High	TAPGKQGADIVF	1x2PCA [N-Term]	0.00707771	0.00178556	1	1	3	P33195	0	1292.66	High	0.001048	0.003756	1.77
FALSE	High	LGANGKGL	1x2PCA [N-Term]	0.00679752	0.00178556	1	1	4	P0AEK2	1	818.452	High	0.0009605	0.003607	1.57
FALSE	High	DIAKRLIDY	1x2PCA [N-Term]	0.00583748	0.00178556	1	1	1	P33195	1	1195.65	High	0.0009605	0.003089	1.57
FALSE	High	TAKADSVARRSCQTALY	1xCarbamidomethyl [C12]; 1x2PCA [N-Term]	0.00731873	0.00178556	1	1	1	P00956	1	1986.98	High	0.001048	0.003881	1.79
FALSE	High	DKNKLF	1x2PCA [N-Term]	0.00593902	0.00178556	1	1	1	P61889	1	853.457	High	0.0009605	0.003148	2.19
FALSE	High	IGGTSGRTTL	1x2PCA [N-Term]	0.00558463	0.00178556	1	1	2	P0AFG8	0	1051.55	High	0.0009605	0.002959	2.35
FALSE	High	DKDVCTGCRY	2xCarbamidomethyl [C5; C8]; 1x2PCA [N-Term]	0.00556583	0.00178556	1	1	1	P0AAJ8	0	1362.56	High	0.0009605	0.002946	1.87
FALSE	High	LGKIVSY	1x2PCA [N-Term]	0.00679752	0.00178556	1	1	3	P00350	1	868.493	High	0.0009605	0.003599	2.88
FALSE	High	TAINELINKL		0.00606416	0.00178556	1	1	1	P0AD49	1	1128.66	High	0.0009605	0.003211	1.38
FALSE	High	DFVKPGVITGDDVQKVF		0.00593902	0.00178556	1	1	1	P0AB71	1	1863.99	High	0.0009605	0.003152	2.81
FALSE	High	DFAASARL	1x2PCA [N-Term]	0.00684733	0.00178556	1	1	1	P15254	1	939.468	High	0.0009605	0.003626	1.86
FALSE	High	LGLPSEEAF	1x2PCA [N-Term]	0.00662705	0.00178556	1	1	2	P0A9P4	2	1051.51	High	0.0009605	0.003514	1.98
FALSE	High	DFAAAVKL	1x2PCA [N-Term]	0.00637083	0.00178556	1	1	4	P0A8L1	1	923.498	High	0.0009605	0.003376	1.9
FALSE	High	DLDVKGF	1x2PCA [N-Term]	0.00583748	0.00178556	1	1	2	P22564	1	882.436	High	0.0009605	0.003096	1.76
FALSE	High	TEDGVSIPVTVIEVEANRVTQVKDLANDGY		0.00606416	0.00178556	1	1	1	P60438	1	3231.64	High	0.0009605	0.003215	2
FALSE	High	RNPGDEPIFTSTL	1x2PCA [N-Term]	0.00606416	0.00178556	1	1	1	P25516	1	1535.75	High	0.0009605	0.003219	1.6
FALSE	High	ATGAATPGAANADATF		0.00514	0.00178556	1	1	1	P04128	0	1406.65	High	0.0009605	0.002721	2.33
FALSE	High	IKQVHSNSF	1x2PCA [N-Term]	0.00619301	0.00178556	1	1	2	P0A9X4	0	1148.58	High	0.0009605	0.00328	1.73
FALSE	High	ASAPALDFSRL		0.00734619	0.00178556	1	1	1	P0C8J6	2	1147.61	High	0.001048	0.003888	2.66
FALSE	High	IKQRIAQF	1x2PCA [N-Term]	0.00667515	0.00178556	1	1	6	P0ABB0	0	1092.63	High	0.0009605	0.003535	1.38
FALSE	High	TFTPPQGVTVDDQRK	1x2PCA [N-Term]	0.00534693	0.00178556	1	1	1	P61316	1	1777.89	High	0.0009605	0.002835	3.16
FALSE	High	ATGGAGRIY	1x2PCA [N-Term]	0.00634822	0.00178556	1	1	1	P0AC41	0	954.479	High	0.0009605	0.003371	2.11
FALSE	High	TEHENPEETMY		0.00549148	0.00178556	1	1	1	Q46829	0	1379.54	High	0.0009605	0.002911	1.72
FALSE	High	TELLKEIPAK	1x2PCA [N-Term]	0.00625888	0.00178556	1	1	1	P15288	2	1230.71	High	0.0009605	0.00332	1.2
FALSE	High	NLTERMQL	1x2PCA [N-Term]	0.00522482	0.00178556	1	1	1	P22259	1	1093.55	High	0.0009605	0.002764	2.8
FALSE	High	NNNRNGEDPVAIRKALQECMQHNF	1xCarbamidomethyl [C19]; 1x2PCA [N-Term]	0.00745742	0.00201132	1	1	2	P0AC41	1	2944.37	High	0.001151	0.003958	2.53
FALSE	High	VTLAERF	1x2PCA [N-Term]	0.0074294	0.00201132	1	1	1	P76346	1	924.494	High	0.001151	0.003934	1.71
FALSE	High	VGLGKSSLL	1x2PCA [N-Term]	0.0074294	0.00201132	1	1	1	P23830	2	962.567	High	0.001048	0.00393	1.8
FALSE	High	ASLREGRSGITF	1x2PCA [N-Term]	0.0074294	0.00201132	1	1	3	P0A953	1	1382.72	High	0.001048	0.003931	1.92
FALSE	High	VTGVQNVRDVIPF		0.0074294	0.00201132	1	1	1	P0A8M0	0	1443.8	High	0.001151	0.003944	1.68
FALSE	High	LAGEITPVFF	1x2PCA [N-Term]	0.00850031	0.00213875	1	1	1	P0A7I4	2	1182.62	High	0.001197	0.004497	1.9
FALSE	High	IDLQIVAFPQEGIL	1x2PCA [N-Term]	0.00827047	0.00213875	1	1	1	P25524	2	1644.9	High	0.001197	0.004383	1.71
FALSE	High	LDLISNDESRNTF		0.00774558	0.00213875	1	1	1	P0A8N3	2	1523.73	High	0.001197	0.0041	2.02
FALSE	High	RKLLDEGRAGENVGVL	1x2PCA [N-Term]	0.00827047	0.00213875	2	2	2	P0CE48; P0CE47	2	1814.99	High	0.001197	0.004375	1.91
FALSE	High	EIQDGQKGPAAVNVTAI		0.00856752	0.00213875	1	1	1	P0A9Y6	0	1710.9	High	0.001197	0.004529	1.47
FALSE	High	VVDAFDGPMPQTRF	1x2PCA [N-Term]	0.00846696	0.00213875	1	1	1	P32132	1	1668.78	High	0.001197	0.004485	1.03
FALSE	High	ITLGSRGVW	1x2PCA [N-Term]	0.00801776	0.00213875	1	1	3	P0A9J6	1	1077.58	High	0.001197	0.004249	1.72
FALSE	High	ITIINNTL	1x2PCA [N-Term]	0.00853383	0.00213875	1	1	6	P06959	0	990.562	High	0.001197	0.004514	2.03
FALSE	High	KLAASIAF	1x2PCA [N-Term]	0.00856752	0.00213875	1	1	3	P0A6M8	1	909.519	High	0.001197	0.004525	1.67
FALSE	High	TRQGAVSAAPF	1x2PCA [N-Term]	0.00823831	0.00213875	1	1	2	P33195	0	1193.61	High	0.001197	0.004354	1.9
FALSE	High	AEVTEAGAQF	1x2PCA [N-Term]	0.00768677	0.00213875	1	1	1	P0A955	0	1111.51	High	0.001197	0.004076	1.5
FALSE	High	THAGTENLLAL		0.00751389	0.00213875	1	1	1	P0C8J6	2	1139.61	High	0.001197	0.003984	2.01
FALSE	High	HLEGEIHHEF	1x2PCA [N-Term]	0.00836795	0.00213875	1	1	1	P15034	1	1336.61	High	0.001197	0.004433	1.83
FALSE	High	AERVDKDAVSRL		0.00754234	0.00213875	1	1	1	P0A8M0	0	1358.74	High	0.001197	0.004002	1.93
FALSE	High	DTPTRHY	1x2PCA [N-Term]	0.0077161	0.00213875	2	2	6	P0CE48; P0CE47	0	978.443	High	0.001197	0.004082	2.06
FALSE	High	RLAIMAGY	1xOxidation [M5]; 1x2PCA [N-Term]	0.00856752	0.00213875	1	1	3	P34210	1	999.508	High	0.001197	0.004533	2
FALSE	High	VLECVPVEL	1xCarbamidomethyl [C4]; 1x2PCA [N-Term]	0.00827047	0.00213875	1	1	5	P31057	1	1146.59	High	0.001197	0.004383	1.9
FALSE	High	LGKRLVTY	1x2PCA [N-Term]	0.0083028	0.00213875	1	1	4	P0A836	2	1038.61	High	0.001197	0.0044	2.53
FALSE	High	PRQRKTVVADGVGQGY	1x2PCA [N-Term]	0.00811131	0.00213875	1	1	1	P62768	0	1819.96	High	0.001197	0.004294	2.48
FALSE	High	AGLSEQALY	1x2PCA [N-Term]	0.00866965	0.00213875	1	1	1	P0A9C5	2	1040.5	High	0.001197	0.004585	1.88
FALSE	High	IDKQLDNGQSREEW		0.00836795	0.00213875	1	1	1	P0A9Q9	1	1717.81	High	0.001197	0.004427	2.51
FALSE	High	TFILETERGL	1x2PCA [N-Term]	0.00880834	0.00213875	1	1	2	P41066	2	1267.67	High	0.001197	0.004651	2.06
FALSE	High	KIVVDCANGATY	1xCarbamidomethyl [C6]; 1x2PCA [N-Term]	0.00880834	0.00213875	1	1	1	P31120	0	1399.67	High	0.001197	0.00466	1.9
FALSE	High	TAQINHLQGHF		0.00823831	0.00213875	1	1	1	P0ADZ4	1	1265.64	High	0.001197	0.004357	1.34
FALSE	High	GQLCVKEGMAKNTY	1xCarbamidomethyl [C4]; 1xOxidation [M9]	0.00768677	0.00213875	1	1	2	P0A6F3	1	1614.76	High	0.001197	0.004068	1.8
FALSE	High	GQMNEPPGNRLRVAL	1xOxidation [M3]	0.00820631	0.00213875	1	1	1	P0ABB4	1	1667.86	High	0.001197	0.004342	2.25
FALSE	High	SADLVMQSF	1x2PCA [N-Term]	0.00853383	0.00213875	1	1	5	P36683	1	1086.49	High	0.001197	0.004509	1.76
FALSE	High	VLSGKQIY	1x2PCA [N-Term]	0.00846696	0.00213875	1	1	3	P0ABJ9	1	996.551	High	0.001197	0.004481	2.07
FALSE	High	SACTVNCGSRCPL	3xCarbamidomethyl [C3; C7; C11]	0.00860139	0.00213875	1	1	1	P18775	0	1481.63	High	0.001197	0.004559	1.65
FALSE	High	NKLIAPLPAQHQAF	1x2PCA [N-Term]	0.00789524	0.00213875	1	1	1	P0ADK0	2	1636.9	High	0.001197	0.004182	3.27
FALSE	High	KLTHRDMGPKSRY	1x2PCA [N-Term]	0.00863543	0.00213875	1	1	1	P13029	1	1677.86	High	0.001197	0.004569	2.02
FALSE	High	RAEYGDRY	1x2PCA [N-Term]	0.0077161	0.00213875	1	1	1	P22106	1	1118.5	High	0.001197	0.004091	1.93
FALSE	High	RHNVPAGSESHF		0.00759967	0.00213875	1	1	1	P0ABE2	0	1337.63	High	0.001197	0.004031	1.53
FALSE	High	TPRRATAAQAATDAVISKEGIL		0.00801776	0.00213875	1	1	1	P33225	0	2240.24	High	0.001197	0.004241	2.35
FALSE	High	KLGEDFTY	1x2PCA [N-Term]	0.00827047	0.00213875	1	1	5	P0A850	2	1061.49	High	0.001197	0.004377	2.38
FALSE	High	LSAPEAVEY	1x2PCA [N-Term]	0.00789524	0.00213875	1	1	4	P0A6G7	1	1067.5	High	0.001197	0.004181	1.86
FALSE	High	AHTIKGY	1x2PCA [N-Term]	0.00748559	0.00213875	1	1	1	P0AFG8	0	878.452	High	0.001197	0.003967	1.91
FALSE	High	DWLGRMPY	1xOxidation [M6]; 1x2PCA [N-Term]	0.00795619	0.00213875	1	1	1	P0A910	2	1142.51	High	0.001197	0.004217	1.57
FALSE	High	SSGKVIVEGINL	1x2PCA [N-Term]	0.00850031	0.00213875	1	1	4	P60624	0	1304.72	High	0.001197	0.004498	1.42
FALSE	High	TQLIERL	1x2PCA [N-Term]	0.0087734	0.00213875	1	1	4	P0ADZ4	1	961.546	High	0.001197	0.004649	2.12
FALSE	High	TRAEAAEINLRSDIL		0.00751389	0.00213875	1	1	1	P33195	1	1671.9	High	0.001197	0.003982	2.27
FALSE	High	ISVNSPIARGL	1x2PCA [N-Term]	0.00792564	0.00213875	1	1	3	P0A6W5	0	1215.68	High	0.001197	0.004196	1.91
FALSE	High	DVIISDCTDPIGPGESLF	1xCarbamidomethyl [C7]; 1x2PCA [N-Term]	0.00853383	0.00213875	1	1	1	P09158	1	2023.93	High	0.001197	0.00452	1.34
FALSE	High	DTTGLIDRKVVRF		0.00780498	0.00213875	1	1	1	P0A953	1	1519.86	High	0.001197	0.004141	2.28
FALSE	High	TRCELTSEAKAAEAAIRL	1xCarbamidomethyl [C3]; 1x2PCA [N-Term]	0.00833529	0.00213875	1	1	1	P77433	1	2079.07	High	0.001197	0.004409	2.13
FALSE	High	IAETFLEDAREVNNVRGML	1x2PCA [N-Term]	0.00840079	0.00213875	1	1	1	P0ABP8	2	2266.13	High	0.001197	0.004452	2.09
FALSE	High	KIIAADNGDAW		0.00850031	0.00213875	1	1	1	P0A6Y8	0	1173.59	High	0.001197	0.0045	1.8
FALSE	High	MIQPVGAKTVKEAIRMGSEVF	1xOxidation [M16]; 1x2PCA [N-Term]	0.00823831	0.00213875	1	1	2	P0A6P9	0	2396.25	High	0.001197	0.004364	1.51
FALSE	High	GTEKVPSEQL		0.00811131	0.00213875	1	1	1	P0A817	0	1087.56	High	0.001197	0.004293	1.75
FALSE	High	VARTDADAADLITSDCDPYDSEF	1xCarbamidomethyl [C16]	0.00840079	0.00213875	1	1	1	P0A9G6	2	2547.08	High	0.001197	0.004439	2.03
FALSE	High	AQRAVDLISNVAGDRVTY		0.00880834	0.00213875	1	1	1	P37095	1	1948.02	High	0.001197	0.004658	1.64
FALSE	High	TGSTEVATLL	1x2PCA [N-Term]	0.00850031	0.00213875	1	1	1	P09546	1	1080.56	High	0.001197	0.004491	1.54
FALSE	High	KAIEGNQRTVMPVAL		0.00774558	0.00213875	1	1	1	P23256	0	1626.9	High	0.001197	0.004108	2.5
FALSE	High	ARERIILGGDHLGPNCW	1xCarbamidomethyl [C16]; 1x2PCA [N-Term]	0.00757093	0.00213875	1	1	2	P0C8J8	2	2053.02	High	0.001197	0.004009	2.07
FALSE	High	NVMEPVIGQAMF	1xOxidation [M11]; 1x2PCA [N-Term]	0.0083028	0.00213875	1	1	1	P0AC38	0	1440.66	High	0.001197	0.004397	0.88
FALSE	High	IANGVKAVAEGANMPTTIEATELF	1xOxidation [M14]; 1x2PCA [N-Term]	0.00860139	0.00213875	1	1	1	P00370	1	2552.27	High	0.001197	0.004553	1.07
FALSE	High	NIGRVIARPF	1x2PCA [N-Term]	0.00866965	0.00213875	1	1	4	P0A6K6	0	1231.71	High	0.001197	0.004582	2.36
FALSE	High	AAHCDAKGKMW	1xCarbamidomethyl [C4]; 1x2PCA [N-Term]	0.0083028	0.00213875	1	1	1	P0ADE8	0	1363.6	High	0.001197	0.004397	1.12
FALSE	High	VGSNPASQIY	1x2PCA [N-Term]	0.00814282	0.00213875	1	1	2	P24186	0	1124.54	High	0.001197	0.004309	1.83
FALSE	High	SVVKNVF	1x2PCA [N-Term]	0.00783492	0.00213875	1	1	2	P76558	0	881.488	High	0.001197	0.004145	2.42
FALSE	High	DLNVKGW	1x2PCA [N-Term]	0.00759967	0.00213875	1	1	4	P34210	1	920.462	High	0.001197	0.004027	1.94
FALSE	High	NLGTGRAESF	1x2PCA [N-Term]	0.00873864	0.00213875	1	1	2	P67910	1	1140.54	High	0.001197	0.00463	2.39
FALSE	High	RNEAAAKF	1x2PCA [N-Term]	0.00836795	0.00213875	1	1	2	P37647	0	995.506	High	0.001197	0.004422	1.19
FALSE	High	RLVGTVNAGEEVTLL	1x2PCA [N-Term]	0.00807997	0.00213875	1	1	1	P0ADT8	2	1659.91	High	0.001197	0.004279	1.78
FALSE	High	RPGDSVRF		0.00789524	0.00213875	1	1	1	P0AAV4	0	933.49	High	0.001197	0.004176	1.41
FALSE	High	MDKPVKL		0.0077752	0.00213875	1	1	1	P12758	0	830.48	High	0.001197	0.004124	1.68
FALSE	High	RPGDRVRGVLY		0.00873864	0.00213875	1	1	1	P0AFF6	1	1287.73	High	0.001197	0.004621	1.91
FALSE	High	DLQPEMSSAELTEKL	1x2PCA [N-Term]	0.00757093	0.00213875	1	1	1	P37689	2	1779.85	High	0.001197	0.004016	1.28
FALSE	High	MCKTIIGF	1xCarbamidomethyl [C2]; 1x2PCA [N-Term]	0.00853383	0.00213875	1	1	3	P27302	0	1058.52	High	0.001197	0.004519	1.65
FALSE	High	VHRNVANL	1x2PCA [N-Term]	0.00866965	0.00213875	1	1	1	P61517	0	1011.55	High	0.001197	0.00459	1.51
FALSE	High	NLIKQVIDASHAEGKW	1x2PCA [N-Term]	0.00836795	0.00213875	1	1	1	P08839	1	1897.99	High	0.001197	0.004434	1.05
FALSE	High	MATNAKPVY	1xMet-loss [N-Term]	0.00774558	0.00213875	1	1	1	P0A7E9	0	863.462	High	0.001197	0.004106	1.77
FALSE	High	KAVGESVQKPL	1x2PCA [N-Term]	0.00866965	0.00213875	1	1	1	P09147	0	1244.7	High	0.001197	0.00458	1.82
FALSE	High	VRPVHTVTL	1x2PCA [N-Term]	0.00798689	0.00213875	1	1	2	P00961	0	1110.64	High	0.001197	0.004227	2.06
FALSE	High	RNQKVAVIGGGNTAVEEALY		0.00863543	0.00213875	1	1	1	P0A9P4	1	2089.1	High	0.001197	0.004562	2.98
FALSE	High	SVRPEARGAQLF		0.00768677	0.00213875	1	1	1	P0AFF6	1	1330.72	High	0.001197	0.004068	2.02
FALSE	High	VRFAEVVFERY	1x2PCA [N-Term]	0.00873864	0.00213875	1	1	1	Q46829	2	1503.77	High	0.001197	0.004632	1.25
FALSE	High	SLRQEANNDILKIY	1x2PCA [N-Term]	0.00795619	0.00213875	1	1	2	P62768	2	1765.92	High	0.001197	0.004215	1.74
FALSE	High	VVTKAMASGVSACL	1xCarbamidomethyl [C13]; 1x2PCA [N-Term]	0.00814282	0.00213875	1	1	1	P0A953	0	1482.74	High	0.001197	0.004317	1.1
FALSE	High	DLGNGTSVISTTDF	1x2PCA [N-Term]	0.00873864	0.00213875	1	1	1	P16456	1	1515.7	High	0.001197	0.004631	1.52
FALSE	High	TFAEQDTCCGF	2xCarbamidomethyl [C8; C9]; 1x2PCA [N-Term]	0.00748559	0.00213875	1	1	1	P77252	1	1424.52	High	0.001151	0.003961	1.14
FALSE	High	ADVAGCDEAKEEVAELVEY	1xCarbamidomethyl [C6]; 1x2PCA [N-Term]	0.00817448	0.00213875	1	1	2	P0AAI3	1	2185.96	High	0.001197	0.004328	1.63
FALSE	High	VVKNPYLTY	1x2PCA [N-Term]	0.00823831	0.00213875	1	1	1	P21645	2	1185.63	High	0.001197	0.004357	1.95
FALSE	High	TTGCGVHAF	1xCarbamidomethyl [C4]; 1x2PCA [N-Term]	0.00762856	0.00213875	1	1	2	P0A993	0	1038.45	High	0.001197	0.004041	1.9
FALSE	High	HVLPGSASL	1x2PCA [N-Term]	0.00814282	0.00213875	1	1	2	P39177	1	969.515	High	0.001197	0.00431	2.29
FALSE	High	ERIQSGEL		0.00823831	0.00213875	1	1	1	P0C8J8	0	931.484	High	0.001197	0.004356	2.49
FALSE	High	IDTPGAYPGVGAEERGQSEAIARNL	1x2PCA [N-Term]	0.00820631	0.00213875	1	1	1	P0ABD5	1	2660.31	High	0.001197	0.004337	1.88
FALSE	High	SLSCHNCPDVVQAL	2xCarbamidomethyl [C4; C7]; 1x2PCA [N-Term]	0.00768677	0.00213875	1	1	1	P35340	1	1688.75	High	0.001197	0.004068	1.75
FALSE	High	HVVPIPEAMAY		0.00768677	0.00213875	1	1	1	P75791	0	1226.62	High	0.001197	0.004064	2.36
FALSE	High	HVVPIPEAMAY	1xOxidation [M9]	0.00757093	0.00213875	1	1	1	P75791	0	1242.62	High	0.001197	0.004017	2.28
FALSE	High	DKVSQAF	1x2PCA [N-Term]	0.00817448	0.00213875	1	1	2	P04079	0	883.431	High	0.001197	0.004322	2.31
FALSE	High	VEAQKQVDVLY	1x2PCA [N-Term]	0.00748559	0.00213875	1	1	1	P00490	1	1380.72	High	0.001151	0.003959	1.8
FALSE	High	TVADITKEDRGTEITL	1x2PCA [N-Term]	0.00860139	0.00213875	1	1	1	P0A6Z3	0	1850.95	High	0.001197	0.004545	1.93
FALSE	High	DKVTTIIQGGTSSVTAL	1x2PCA [N-Term]	0.00827047	0.00213875	1	1	1	P0A9G6	0	1779.95	High	0.001197	0.004378	0.95
FALSE	High	KGLVTRQL	1x2PCA [N-Term]	0.00843379	0.00213875	1	1	1	P22259	1	1003.6	High	0.001197	0.004458	1.78
FALSE	High	KADHPLTTPPPKERTL		0.00804878	0.00213875	1	1	1	P33599	1	1801	High	0.001197	0.004264	1.43
FALSE	High	RITDKQERY	1x2PCA [N-Term]	0.00762856	0.00213875	1	1	2	P05055	0	1297.66	High	0.001197	0.004035	1.78
FALSE	High	AQWIENTRMVY	1x2PCA [N-Term]	0.00820631	0.00213875	1	1	1	P0C8J8	1	1499.71	High	0.001197	0.004347	1.31
FALSE	High	AAIVADLRGEALL	1x2PCA [N-Term]	0.0083028	0.00213875	1	1	1	P76576	2	1400.79	High	0.001197	0.004398	1.82
FALSE	High	TVGIYDDVTNL	1x2PCA [N-Term]	0.00748559	0.00213875	1	1	1	P52647	1	1298.63	High	0.001197	0.003967	1.24
FALSE	High	LIEEEAAKL		0.00798689	0.00213875	1	1	1	P0A6H5	1	1015.57	High	0.001197	0.004229	1.79
FALSE	High	DQFAKIVPTVL	1x2PCA [N-Term]	0.00807997	0.00213875	1	1	1	P0ADU2	1	1319.74	High	0.001197	0.004278	1.53
FALSE	High	TVHYVTALGTDSF	1x2PCA [N-Term]	0.00783492	0.00213875	1	1	1	P37647	2	1499.72	High	0.001197	0.004149	1.04
FALSE	High	RQLDQTTQRF		0.00811131	0.00213875	1	1	1	P02930	1	1292.67	High	0.001197	0.004292	1.88
FALSE	High	TVKSDDVNGRTKMY	1x2PCA [N-Term]	0.00811131	0.00213875	1	1	1	P0A8V2	0	1702.82	High	0.001197	0.004293	2.02
FALSE	High	NLNLTIVNDQVDQTF	1x2PCA [N-Term]	0.00774558	0.00213875	1	1	2	P36938	2	1822.9	High	0.001197	0.0041	1.48
FALSE	High	LNELARL	1x2PCA [N-Term]	0.00843379	0.00213875	1	1	1	P06149	2	917.52	High	0.001197	0.004472	2.09
FALSE	High	GPAASAVILPQLTSQNVTF		0.00827047	0.00213875	1	1	1	P33221	2	1914.03	High	0.001197	0.004384	1.22
FALSE	High	VIKAERVEKDAEGNITTIF		0.00795619	0.00213875	1	1	1	P00962	0	2133.16	High	0.001197	0.004212	1.77
FALSE	High	EGRQGGTLQLF	1x2PCA [N-Term]	0.00804878	0.00213875	1	1	1	P0A6J5	2	1294.65	High	0.001197	0.004257	1.95
FALSE	High	TDQDNQPARVSYF		0.00759967	0.00213875	1	1	1	P0A9Q7	1	1540.7	High	0.001197	0.004033	1.33
FALSE	High	TIDRVIPY	1x2PCA [N-Term]	0.00860139	0.00213875	1	1	5	P62707	0	1065.57	High	0.001197	0.004546	2.05
FALSE	High	VKGANFDKY	1x2PCA [N-Term]	0.00804878	0.00213875	1	1	2	P0A9B2	1	1130.56	High	0.001197	0.004254	1.72
FALSE	High	LKDKEISEDDDRRSQDDVQKL		0.00843379	0.00213875	1	1	3	P0A805	1	2532.25	High	0.001197	0.004466	2.11
FALSE	High	VANKTDGLDPDQAVVDFY	1x2PCA [N-Term]	0.00827047	0.00213875	1	1	3	P0A6P5	2	2055.97	High	0.001197	0.004372	1.37
FALSE	High	RAIFGEKASDVKDSSL	1x2PCA [N-Term]	0.00870405	0.00213875	1	1	1	P0A8V2	1	1811.93	High	0.001197	0.004612	2.31
FALSE	High	IATGARPKVAVL	1x2PCA [N-Term]	0.00856752	0.00213875	1	1	4	P15254	0	1284.78	High	0.001197	0.004532	0.98
FALSE	High	LKPLAERW	1x2PCA [N-Term]	0.00801776	0.00213875	1	1	1	P0A9S5	2	1101.62	High	0.001197	0.004248	2.43
FALSE	High	IQAQRDY	1x2PCA [N-Term]	0.00804878	0.00213875	1	1	3	P00350	0	982.474	High	0.001197	0.00427	2.37
FALSE	High	AVRVQGKDEVIL		0.00792564	0.00213875	1	1	2	P0A7Z4	0	1326.77	High	0.001197	0.004197	2.21
FALSE	High	ANARKLEEKGF		0.00866965	0.00213875	1	1	1	P09546	1	1262.69	High	0.001197	0.00459	1.52
FALSE	High	LATVAHIITY	1x2PCA [N-Term]	0.00757093	0.00213875	1	1	2	P69741	1	1190.66	High	0.001197	0.004016	1.41
FALSE	High	IAVDLSPESKVL		0.00856752	0.00213875	1	1	1	P0AED0	1	1270.73	High	0.001197	0.00454	2.2
FALSE	High	VTTASVRLDGASL	1x2PCA [N-Term]	0.00792564	0.00213875	1	1	3	P12758	1	1378.73	High	0.001197	0.004195	2.1
FALSE	High	SQALKNY	1x2PCA [N-Term]	0.00783492	0.00213875	1	1	1	P0C8J6	1	912.457	High	0.001197	0.004152	2.32
FALSE	High	VTDRTSAPKITVL	1x2PCA [N-Term]	0.00801776	0.00213875	1	1	1	P19926	0	1489.84	High	0.001197	0.004241	2.43
FALSE	High	GFLEVDAQKSY		0.00856752	0.00213875	1	1	1	P30850	2	1256.62	High	0.001197	0.004541	1.71
FALSE	High	SFFPGAKIGVL	1x2PCA [N-Term]	0.00762856	0.00213875	1	1	2	P0A9W3	2	1224.68	High	0.001197	0.004038	1.98
FALSE	High	KTDPTSAF		0.00774558	0.00213875	1	1	1	P15639	0	866.425	High	0.001197	0.004103	2.05
FALSE	High	TPCGHCRQF	2xCarbamidomethyl [C3; C6]	0.00843379	0.00213875	1	1	1	P0ABF6	0	1162.49	High	0.001197	0.004462	1.16
FALSE	High	VDGIRKEVAAEGGSVL	1x2PCA [N-Term]	0.00843379	0.00213875	1	1	1	P07024	0	1688.9	High	0.001197	0.004462	2.02
FALSE	High	LQKLTEGASIL	1x2PCA [N-Term]	0.00856752	0.00213875	1	1	2	P69805	2	1261.72	High	0.001197	0.004533	1.39
FALSE	High	SFDHRVIDGADGARF	1x2PCA [N-Term]	0.00789524	0.00213875	1	1	1	P06959	1	1751.82	High	0.001197	0.004177	2.58
FALSE	High	VAGLAVKL	1x2PCA [N-Term]	0.00757093	0.00213875	1	1	7	P0A8G6	1	859.54	High	0.001197	0.00401	2.25
FALSE	High	FQGHISPGVY	1x2PCA [N-Term]	0.00870405	0.00213875	1	1	2	P0AFG8	1	1193.57	High	0.001197	0.004597	2.11
FALSE	High	IARDEALHL	1x2PCA [N-Term]	0.00850031	0.00213875	1	1	1	P69924	1	1126.6	High	0.001197	0.004506	1.87
FALSE	High	VITSDEGVRAGRSIPL		0.007865	0.00213875	1	1	1	P27550	0	1669.92	High	0.001197	0.004169	1.87
FALSE	High	ALVSAMAKQY	1xOxidation [M6]; 1x2PCA [N-Term]	0.00762856	0.00213875	1	1	1	P0C8J6	1	1186.59	High	0.001197	0.00404	2
FALSE	High	ATMSDEDKARL	1xOxidation [M3]; 1x2PCA [N-Term]	0.00811131	0.00213875	1	1	1	P24215	0	1341.61	High	0.001197	0.004293	1.5
FALSE	High	RAIVEAAHEF	1x2PCA [N-Term]	0.00866965	0.00213875	1	1	2	P07001	0	1231.62	High	0.001197	0.00458	1.88
FALSE	High	ATQSSTLVEVL		0.00860139	0.00213875	1	1	2	P0A6F3	1	1147.62	High	0.001197	0.004557	1.34
FALSE	High	EIARIL	1x2PCA [N-Term]	0.00823831	0.00213875	1	1	1	P0AG16	0	803.477	High	0.001197	0.004353	1.98
FALSE	High	LNNAINHGIF	1x2PCA [N-Term]	0.00757093	0.00213875	1	1	1	P00550	1	1201.61	High	0.001197	0.004003	1.42
FALSE	High	ATVFEEMNAL	1x2PCA [N-Term]	0.00757093	0.00213875	1	1	1	P05020	1	1213.56	High	0.001197	0.00401	1.59
FALSE	High	RAQVGTMPVGSKL		0.00880834	0.00213875	1	1	2	P0C0V0	0	1343.75	High	0.001197	0.004657	1.72
FALSE	High	TKLDHQAPEEMRSF	1xOxidation [M11]; 1x2PCA [N-Term]	0.0083028	0.00213875	1	1	2	P21165	1	1793.83	High	0.001197	0.004386	1.9
FALSE	High	VDAGYDGIVSAGVGNGNLY	1x2PCA [N-Term]	0.00870405	0.00213875	1	1	2	P00805	2	1929.9	High	0.001197	0.004605	1.53
FALSE	High	SHPPIGTVGLTEPQAREQYGDDQVKVY	1x2PCA [N-Term]	0.00789524	0.00213875	1	1	1	P06715	2	3073.5	High	0.001197	0.004175	1.63
FALSE	High	KVTLDTATY	1x2PCA [N-Term]	0.00823831	0.00213875	1	1	1	P0A940	1	1100.56	High	0.001197	0.004359	2.2
FALSE	High	SNPELRKSAADRDAAF	1x2PCA [N-Term]	0.0077161	0.00213875	1	1	2	P02930	1	1836.9	High	0.001197	0.004088	2.78
FALSE	High	FILQATSPAANVL	1x2PCA [N-Term]	0.00748559	0.00213875	1	1	1	P04825	2	1433.78	High	0.001151	0.003961	2.09
FALSE	High	FMPIVDNPF	1x2PCA [N-Term]	0.00827047	0.00213875	1	1	1	P16456	1	1168.55	High	0.001197	0.00437	1.68
FALSE	High	LNTLKI	1x2PCA [N-Term]	0.00880834	0.00213875	1	1	1	P33029	2	790.482	High	0.001197	0.004656	1.88
FALSE	High	AIMANEEKRFY	1xOxidation [M3]	0.00817448	0.00213875	1	1	1	P04079	1	1387.67	High	0.001197	0.004323	1.6
FALSE	High	LNVVSIAPDCDNDTLL	1xCarbamidomethyl [C10]; 1x2PCA [N-Term]	0.00765759	0.00213875	1	1	2	P06989	2	1847.88	High	0.001197	0.004058	2.15
FALSE	High	IASPNSLHF	1x2PCA [N-Term]	0.00880834	0.00213875	1	1	1	P42599	1	1074.54	High	0.001197	0.004668	2.02
FALSE	High	LPEDQIKRL		0.00827047	0.00213875	1	1	1	P0AG24	1	1111.65	High	0.001197	0.004371	1.72
FALSE	High	VAIADVSYY	1x2PCA [N-Term]	0.00827047	0.00213875	1	1	2	P21499	1	1089.53	High	0.001197	0.004382	2.13
FALSE	High	RDEGRDVL		0.00850031	0.00213875	1	1	1	P0ABB4	0	959.49	High	0.001197	0.004503	1.91
FALSE	High	NCRFGDPETQPIML	1xCarbamidomethyl [C2]; 1x2PCA [N-Term]	0.00748559	0.00213875	1	1	1	P15640	1	1766.8	High	0.001197	0.003965	2.19
FALSE	High	SNVARGDW	1x2PCA [N-Term]	0.00789524	0.00213875	1	1	1	P23256	0	993.454	High	0.001197	0.00418	2.56
FALSE	High	VDDLERFY	1x2PCA [N-Term]	0.00860139	0.00213875	1	1	1	P0AE01	2	1145.53	High	0.001197	0.004553	1.89
FALSE	High	RELASEVGSLL	1x2PCA [N-Term]	0.00757093	0.00213875	1	1	1	P0A8F0	2	1262.67	High	0.001197	0.004018	2.2
FALSE	High	REIGVETGGSNVQF	1x2PCA [N-Term]	0.0083028	0.00213875	1	1	1	P00968	0	1581.77	High	0.001197	0.00439	1.38
FALSE	High	VAVISNGTAVL	1x2PCA [N-Term]	0.00833529	0.00213875	1	1	1	P76558	0	1132.64	High	0.001197	0.004409	2.02
FALSE	High	VSYIDKAL	1x2PCA [N-Term]	0.00765759	0.00213875	1	1	3	P19926	1	997.535	High	0.001197	0.004051	1.87
FALSE	High	SEKGADVKRGF	1x2PCA [N-Term]	0.0087734	0.00213875	1	1	4	P37647	0	1282.65	High	0.001197	0.004643	2.48
FALSE	High	GIEPRVAML		0.00774558	0.00213875	1	1	1	P0A9M8	0	985.55	High	0.001197	0.00411	2.29
FALSE	High	DAKAGIALNDNF		0.00795619	0.00213875	1	1	1	P0A9B2	1	1248.62	High	0.001197	0.004214	2.2
FALSE	High	VTSADRPDVL		0.00789524	0.00213875	1	1	1	P0A9M8	0	1072.56	High	0.001197	0.004178	2.02
FALSE	High	IMGLADGEVL	1x2PCA [N-Term]	0.00863543	0.00213875	1	1	1	P0A6Q3	1	1106.56	High	0.001197	0.004568	2.27
FALSE	High	MVKAGAGTDAAIDSLKPY	1x2PCA [N-Term]	0.00823831	0.00213875	1	1	1	P00350	1	1896.95	High	0.001197	0.004369	2.31
FALSE	High	SQQIVVHERY	1x2PCA [N-Term]	0.00843379	0.00213875	1	1	1	P75691	0	1347.68	High	0.001197	0.00446	1.7
FALSE	High	AIADKMDTLAGIF		0.00792564	0.00213875	1	1	1	P00961	1	1365.71	High	0.001197	0.004191	2.12
FALSE	High	RFADSESLF	1x2PCA [N-Term]	0.00863543	0.00213875	1	1	1	P33221	2	1160.54	High	0.001197	0.004568	2.04
FALSE	High	SAPAKTEQTQPAAPAKPTSDIPN	1x2PCA [N-Term]	0.00751389	0.00213875	1	1	1	P0AG99	0	2409.2	High	0.001197	0.003978	1.81
FALSE	High	RFDPEFEKISRRF		0.00774558	0.00213875	1	1	1	P13029	2	1726.9	High	0.001197	0.004105	2.63
FALSE	High	LHEMNRDVF	1x2PCA [N-Term]	0.00774558	0.00213875	1	1	1	P28904	1	1249.58	High	0.001197	0.0041	1.57
FALSE	High	KRIDKEGVF		0.00754234	0.00213875	1	1	3	P00350	0	1091.62	High	0.001197	0.004002	2.25
FALSE	High	VDIIFGPQTL	1x2PCA [N-Term]	0.00833529	0.00213875	1	1	1	P0AEI1	1	1191.64	High	0.001197	0.004415	2.27
FALSE	High	RGAITGVDTSKEGLQFY	1x2PCA [N-Term]	0.00866965	0.00213875	1	1	2	P64451	2	1930.97	High	0.001197	0.004582	2.28
FALSE	High	AKGETTKAAF	1x2PCA [N-Term]	0.00846696	0.00213875	1	1	3	P0AD59	0	1112.57	High	0.001197	0.004474	1.58
FALSE	High	LCDIRQVIF	1xCarbamidomethyl [C2]; 1x2PCA [N-Term]	0.00807997	0.00213875	1	1	3	P0A8E1	1	1252.65	High	0.001197	0.004285	1.5
FALSE	High	SEKLPLNF	1x2PCA [N-Term]	0.00823831	0.00213875	1	1	2	P09373	2	1036.55	High	0.001197	0.00436	2.06
FALSE	High	SIVRKGAELANSF	1x2PCA [N-Term]	0.00884346	0.00213875	1	1	2	P0A9Q7	1	1480.79	High	0.001197	0.00467	2.18
FALSE	High	KSESAIPAEQF	1x2PCA [N-Term]	0.00774558	0.00213875	1	1	3	P0AG67	0	1295.63	High	0.001197	0.004108	1.96
FALSE	High	RGIAETAQCGAIL	1xCarbamidomethyl [C9]; 1x2PCA [N-Term]	0.00863543	0.00213875	1	1	1	P0A9S5	0	1448.73	High	0.001197	0.004563	2.21
FALSE	High	VAGLAVKL		0.00795619	0.00213875	1	1	1	P0A8G6	1	770.513	High	0.001197	0.00421	2.19
FALSE	High	QNAVTAVSEGKPDSIPAAEKF	1x2PCA [N-Term]	0.00798689	0.00213875	1	1	1	P76576	0	2248.12	High	0.001197	0.004226	1.7
FALSE	High	AVVDDGKRTLDDVIEGADIF	1x2PCA [N-Term]	0.00807997	0.00213875	1	1	1	P76558	1	2237.11	High	0.001197	0.004276	2.2
FALSE	High	KMLEDQNLISAHGKTIVVY	1x2PCA [N-Term]	0.00774558	0.00213875	1	1	1	P0ACJ8	2	2248.18	High	0.001197	0.004098	1.65
FALSE	High	ATGAATPGAANADATF	1x2PCA [N-Term]	0.00884346	0.00213875	1	1	2	P04128	0	1495.68	High	0.001197	0.004672	2.1
FALSE	High	APAPMPRQTDTRTVEASEDKFTGF		0.00789524	0.00213875	1	1	1	P0A7I4	1	2652.27	High	0.001197	0.00418	2.33
FALSE	High	QFQVVIKPSPDNIQELY	1x2PCA [N-Term]	0.00884346	0.00213875	1	1	1	P00960	2	2107.09	High	0.001197	0.004683	1.09
FALSE	High	VVMEEVKQSNRL	1xOxidation [M3]	0.00792564	0.00213875	1	1	1	P0ACJ0	0	1447.76	High	0.001197	0.004201	1.34
FALSE	High	GNMSGQMRTF		0.00840079	0.00213875	1	1	1	P0A8G6	0	1128.49	High	0.001197	0.00445	2.4
FALSE	High	EDPKEVIEFY		0.00795619	0.00213875	1	1	1	P0A850	1	1268.6	High	0.001197	0.00422	2.01
FALSE	High	CLEREIPF	1xCarbamidomethyl [C1]; 1x2PCA [N-Term]	0.00820631	0.00213875	1	1	1	P67910	1	1152.55	High	0.001197	0.004344	2.25
FALSE	High	VGVETQGKY		0.00765759	0.00213875	1	1	1	P41409	0	980.505	High	0.001197	0.004056	1.52
FALSE	High	QLAIGAEEHF	1x2PCA [N-Term]	0.0087734	0.00213875	1	1	1	P0A6M8	1	1203.58	High	0.001197	0.004634	1.41
FALSE	High	SRHGDFTIKEAQLL	1x2PCA [N-Term]	0.00751389	0.00213875	1	1	1	P0ADN2	2	1703.89	High	0.001197	0.003974	2.83
FALSE	High	TKAVAEAYY	1x2PCA [N-Term]	0.00823831	0.00213875	1	1	1	P00960	1	1104.54	High	0.001197	0.004353	2.05
FALSE	High	GKALGGASGGY		0.00866965	0.00213875	1	1	1	P0AB77	1	937.474	High	0.001197	0.004595	1.81
FALSE	High	KSNIEEVRARGGQLY		0.00856752	0.00213875	1	1	1	P17169	1	1719.91	High	0.001197	0.004537	1.83
FALSE	High	ANRAEAEQTL		0.00768677	0.00213875	1	1	1	P0AD33	0	1102.55	High	0.001197	0.004073	2.62
FALSE	High	LGVTEPAMY	1xOxidation [M8]; 1x2PCA [N-Term]	0.0083028	0.00213875	1	1	3	P36672	1	1085.5	High	0.001197	0.004389	2.04
FALSE	High	AADITDVIIRHL	1x2PCA [N-Term]	0.00905812	0.00231999	1	1	1	P31992	0	1425.78	High	0.001273	0.004799	1.34
FALSE	High	ALNQAMIPL	1x2PCA [N-Term]	0.00894995	0.00231999	1	1	5	P33195	1	1059.57	High	0.001273	0.004736	1.74
FALSE	High	EKEAHPGGW	1x2PCA [N-Term]	0.00894995	0.00231999	1	1	1	P76440	0	1099.5	High	0.001273	0.004732	1.63
FALSE	High	TNPAQAREF		0.00924223	0.00231999	1	1	1	P0C8J6	0	1033.51	High	0.001273	0.004882	1.95
FALSE	High	EKIKPY	1x2PCA [N-Term]	0.00909456	0.00231999	1	1	1	P07014	0	866.477	High	0.001273	0.00481	1.85
FALSE	High	KAVAAGMNPMDL	2xOxidation [M7; M10]; 1x2PCA [N-Term]	0.00931724	0.00231999	1	1	1	P0A6F5	0	1338.62	High	0.001273	0.004932	1.82
FALSE	High	AAAKSSPHLEL	1x2PCA [N-Term]	0.00909456	0.00231999	1	1	2	P0A6Z3	1	1212.64	High	0.001273	0.004814	1.71
FALSE	High	SRIVATSVLGEVL	1x2PCA [N-Term]	0.00887877	0.00231999	1	1	1	P06993	1	1432.82	High	0.001197	0.00469	1.51
FALSE	High	VRQGGVW	1x2PCA [N-Term]	0.00887877	0.00231999	1	1	1	P13033	0	890.463	High	0.001273	0.0047	1.58
FALSE	High	FMAAGAIGALY	1x2PCA [N-Term]	0.00946966	0.00231999	1	1	1	P16095	2	1173.58	High	0.001273	0.005005	2.1
FALSE	High	YLTEQQAQAIL	1x2PCA [N-Term]	0.00943125	0.00231999	1	1	1	P0AES4	2	1366.7	High	0.001273	0.004979	1.39
FALSE	High	SRDIAQRF	1x2PCA [N-Term]	0.00946966	0.00231999	1	1	2	P00954	0	1081.55	High	0.001273	0.005002	2.29
FALSE	High	VVDAKGVWR	1x2PCA [N-Term]	0.00924223	0.00231999	1	1	1	P27829	1	1118.61	High	0.001273	0.004894	2.07
FALSE	High	VSGEKVAPDPEHL	1x2PCA [N-Term]	0.00887877	0.00231999	1	1	1	P37052	0	1466.73	High	0.001273	0.004692	2.19
FALSE	High	TIPNCISYDPAYAY	1xCarbamidomethyl [C5]; 1x2PCA [N-Term]	0.00902187	0.00231999	1	1	3	P0AFG8	2	1736.76	High	0.001273	0.004771	0.8
FALSE	High	TRSGELPVDNFGVPL	1x2PCA [N-Term]	0.00905812	0.00231999	1	1	1	P0A9Q9	2	1689.86	High	0.001273	0.004784	1.48
FALSE	High	SFEEIGTSTL	1x2PCA [N-Term]	0.00894995	0.00231999	1	1	2	P0AEZ9	1	1172.55	High	0.001273	0.004735	1.65
FALSE	High	GHVADELATPSSAIL		0.00935504	0.00231999	1	1	1	P0A9Q9	1	1480.76	High	0.001273	0.004953	1.43
FALSE	High	ADPNRPIGSF	1x2PCA [N-Term]	0.00946966	0.00231999	1	1	1	P63284	0	1162.56	High	0.001273	0.004998	2.09
FALSE	High	SKVTIAPDDERVL		0.00935504	0.00231999	1	1	1	P0ADE8	0	1442.78	High	0.001273	0.004947	1.92
FALSE	High	ALEHVESGKAGQEDI		0.00924223	0.00231999	1	1	2	P56100	1	1582.77	High	0.001273	0.004886	1.76
FALSE	High	VATGEAATISDGL	1x2PCA [N-Term]	0.00898582	0.00231999	1	1	1	P30177	0	1293.63	High	0.001273	0.004755	1.46
FALSE	High	ALAHHL	1x2PCA [N-Term]	0.00891427	0.00231999	1	1	4	P75793	1	750.405	High	0.001273	0.004719	2.39
FALSE	High	TRGVNANHIIRATL		0.00927964	0.00231999	1	1	1	P0A6F3	0	1535.88	High	0.001273	0.004912	1.08
FALSE	High	ASETQKVTKEKPAHL		0.00913118	0.00231999	1	1	1	P39173	0	1666.91	High	0.001273	0.004835	1.46
FALSE	High	AQRSGKSELEAFEVAL	1x2PCA [N-Term]	0.00943125	0.00231999	1	1	2	P02359	2	1823.93	High	0.001273	0.004987	1.91
FALSE	High	ARVGGIDPLIGREKELERAIQVL	1x2PCA [N-Term]	0.00909456	0.00231999	1	1	1	P0ABH9	2	2621.49	High	0.001273	0.0048	1.31
FALSE	High	CLGGKIAPIFF	1xCarbamidomethyl [C1]; 1x2PCA [N-Term]	0.009168	0.00231999	1	1	2	P36683	2	1311.69	High	0.001273	0.004852	1.69
FALSE	High	GKPEIDGSRRLGVAL	1x2PCA [N-Term]	0.00891427	0.00231999	1	1	2	P33221	1	1656.92	High	0.001273	0.004706	2.21
FALSE	High	STKEGVQEDILEILL		0.00935504	0.00231999	1	1	1	P0A7Z4	2	1686.92	High	0.001273	0.004953	2.17
FALSE	High	SSPLPADAF	1x2PCA [N-Term]	0.00898582	0.00231999	1	1	1	Q9JMT8	1	993.468	High	0.001273	0.004755	2.13
FALSE	High	AHAEQSEVVASAY		0.00939305	0.00231999	1	1	1	P76558	0	1361.63	High	0.001273	0.004963	1.57
FALSE	High	SLTGQPSACGTAREVGTF	1xCarbamidomethyl [C9]; 1x2PCA [N-Term]	0.00898582	0.00231999	1	1	1	P33937	1	1927.9	High	0.001273	0.004759	1.61
FALSE	High	STPSENLCDRF	1xCarbamidomethyl [C8]; 1x2PCA [N-Term]	0.00898582	0.00231999	1	1	1	P28903	1	1414.61	High	0.001273	0.004759	1.86
FALSE	High	HLIANEPGTY	1x2PCA [N-Term]	0.00924223	0.00231999	1	1	1	P0ABJ1	1	1203.58	High	0.001273	0.00488	1.76
FALSE	High	IKETAAKY	1x2PCA [N-Term]	0.00913118	0.00231999	1	1	1	P0AC69	0	1012.55	High	0.001273	0.004823	2.13
FALSE	High	LSVPEFPTDSKNGSF	1x2PCA [N-Term]	0.00905812	0.00231999	1	1	4	P0ACE0	2	1713.81	High	0.001273	0.004783	2.27
FALSE	High	RKLIDDAVAW	1x2PCA [N-Term]	0.00898582	0.00231999	1	1	1	P0A870	1	1275.68	High	0.001273	0.004753	1.84
FALSE	High	VNLKDRPRQPVQRRGDDFITL	1x2PCA [N-Term]	0.00898582	0.00231999	1	1	1	P33602	2	2612.42	High	0.001273	0.004747	2.19
FALSE	High	KGEKVQAKYPVDL		0.00913118	0.00231999	1	1	1	P02925	1	1474.83	High	0.001273	0.004828	1.58
FALSE	High	IDELKQY	1x2PCA [N-Term]	0.00943125	0.00231999	1	1	3	P75793	1	997.499	High	0.001273	0.004982	1.9
FALSE	High	QERITSTKTGSITSVQAVY		0.009168	0.00231999	1	1	1	P0ABB4	0	2069.09	High	0.001273	0.004843	1.61
FALSE	High	IQLIEKEMVK	1x2PCA [N-Term]	0.00902187	0.00231999	1	1	1	P63224	1	1319.74	High	0.001273	0.004762	1.53
FALSE	High	QAMEQEKVRQEEHIEL	1xOxidation [M3]; 1x2PCA [N-Term]	0.00924223	0.00231999	1	1	1	P0A825	0	2102	High	0.001273	0.004883	1.75
FALSE	High	LDTRHQGTF		0.00935504	0.00231999	1	1	2	P23843	1	1074.53	High	0.001273	0.004954	2.18
FALSE	High	RLPQLGIEF	1x2PCA [N-Term]	0.009168	0.00231999	1	1	3	P0ACA3	2	1161.64	High	0.001273	0.004852	1.64
FALSE	High	IPSKDEEHNNQVL		0.00935504	0.00231999	1	1	2	P08997	0	1522.75	High	0.001273	0.004948	1.71
FALSE	High	RLAIMAGY	1x2PCA [N-Term]	0.00931724	0.00231999	1	1	1	P34210	1	983.513	High	0.001273	0.004918	2.22
FALSE	High	IEQEKVAIMPGY	1x2PCA [N-Term]	0.00931724	0.00231999	1	1	2	P23256	0	1466.73	High	0.001273	0.004919	1.17
FALSE	High	LETLKAEL	1x2PCA [N-Term]	0.00905812	0.00231999	1	1	1	P0A9Q7	2	1005.56	High	0.001273	0.004792	1.66
FALSE	High	NTVVPASGKVL	1x2PCA [N-Term]	0.00943125	0.00231999	1	1	1	P0AG30	0	1173.66	High	0.001273	0.004981	1.8
FALSE	High	LMQFQSDIL	1x2PCA [N-Term]	0.00902187	0.00231999	1	1	3	P0A6F3	2	1183.58	High	0.001273	0.004774	1.3
FALSE	High	IGVSNETAF	1x2PCA [N-Term]	0.00935504	0.00231999	1	1	1	P0A9T4	0	1026.49	High	0.001273	0.004949	1.76
FALSE	High	LKEAEKRNL	1x2PCA [N-Term]	0.00891427	0.00231999	1	1	2	P02930	1	1189.67	High	0.001273	0.004708	1.72
FALSE	High	RIHDKPSTEAITSF		0.00946966	0.00231999	1	1	1	P21499	0	1601.83	High	0.001273	0.005007	1.4
FALSE	High	ITDHNVRETL	1x2PCA [N-Term]	0.00931724	0.00231999	1	1	1	P0A9V1	0	1286.65	High	0.001273	0.004925	1.76
FALSE	High	KETPADAEVISHQL		0.00887877	0.00231999	1	1	1	P16659	0	1537.79	High	0.001273	0.004701	2.34
FALSE	High	NMDDDACVF	1xCarbamidomethyl [C7]; 1x2PCA [N-Term]	0.00943125	0.00231999	1	1	1	Q46938	0	1175.41	High	0.001273	0.004984	1.07
FALSE	High	KLNERHY	1x2PCA [N-Term]	0.00887877	0.00231999	1	1	4	P62707	1	1048.53	High	0.001273	0.004705	2.09
FALSE	High	MKETDIAGIL	1x2PCA [N-Term]	0.00939305	0.00231999	1	1	1	P75874	0	1179.61	High	0.001273	0.004968	1.58
FALSE	High	RNIGVIGNVEY	1x2PCA [N-Term]	0.00939305	0.00231999	1	1	1	P0A887	0	1322.69	High	0.001273	0.004972	1.9
FALSE	High	RHVREAAEILAKDY		0.00939305	0.00231999	1	1	2	P0AFG8	1	1670.9	High	0.001273	0.004967	1.58
FALSE	High	VFVPDGSKA	1x2PCA [N-Term]	0.00927964	0.00231999	1	1	4	P0AA16	1	1008.51	High	0.001273	0.0049	1.61
FALSE	High	IVTDRFLF	1x2PCA [N-Term]	0.00898582	0.00231999	1	1	1	P0A9Q7	2	1099.59	High	0.001273	0.004753	1.84
FALSE	High	RENSEDIY	1x2PCA [N-Term]	0.00902187	0.00231999	1	1	3	P08200	0	1114.48	High	0.001273	0.00478	2.05
FALSE	High	VFEQGAIGQQQL		0.00920502	0.00231999	1	1	1	P75793	1	1317.68	High	0.001273	0.004859	1.99
FALSE	High	RENSEDIY		0.00927964	0.00231999	1	1	1	P08200	0	1025.45	High	0.001273	0.004899	2.26
FALSE	High	LVEKMRTL	1x2PCA [N-Term]	0.00927964	0.00231999	1	2	1	P0AC33	1	1078.61	High	0.001273	0.004898	2.47
FALSE	High	KSTDSAEGADVVDMNLTY	1xOxidation [M14]; 1x2PCA [N-Term]	0.009168	0.00231999	1	1	1	P0A6N4	1	2020.88	High	0.001273	0.004844	1.16
FALSE	High	MARDDDPSFDELVAL	1x2PCA [N-Term]	0.00909456	0.00231999	1	1	1	P69797	2	1782.8	High	0.001273	0.004802	1.45
FALSE	High	MNEAQLAHF	1x2PCA [N-Term]	0.00905812	0.00231999	1	1	1	P0ABS1	1	1149.51	High	0.001273	0.004789	1.84
FALSE	High	MDDQLKQSAL	1x2PCA [N-Term]	0.00898582	0.00231999	1	1	1	P76558	1	1237.59	High	0.001273	0.004747	1.26
FALSE	High	NTLGGVCL	1xCarbamidomethyl [C7]; 1x2PCA [N-Term]	0.00974428	0.00249677	1	1	1	P0A9P0	1	922.445	High	0.001349	0.00514	2.34
FALSE	High	TCLNEGQKL	1xCarbamidomethyl [C2]; 1x2PCA [N-Term]	0.0101127	0.00249677	1	1	1	P05459	1	1151.55	High	0.001349	0.005331	1.67
FALSE	High	RSVFPIQSY		0.00974428	0.00249677	1	1	1	P0A8V2	1	1096.58	High	0.001349	0.005149	2.35
FALSE	High	TADKPL	1x2PCA [N-Term]	0.00986513	0.00249677	1	1	4	P23843	0	733.388	High	0.001349	0.00521	1.46
FALSE	High	TAAEGLERY		0.0101127	0.00249677	1	1	1	P0AFG3	1	1009.49	High	0.001349	0.005331	1.68
FALSE	High	CEAIVAVL	1xCarbamidomethyl [C1]; 1x2PCA [N-Term]	0.00962533	0.00249677	1	1	4	P00509	0	963.497	High	0.001349	0.005094	1.69
FALSE	High	AVMPDMDKFPY	1x2PCA [N-Term]	0.00970442	0.00249677	1	1	2	P05055	1	1402.62	High	0.001349	0.005127	1.4
FALSE	High	KNMEQIAEHPLEENLAAL		0.00978435	0.00249677	1	1	1	P25889	2	2050.03	High	0.001349	0.005176	1.82
FALSE	High	RGTDKTVAPAGGEAF	1x2PCA [N-Term]	0.00954708	0.00249677	1	1	1	P21888	0	1565.77	High	0.001349	0.005048	1.86
FALSE	High	RTNVPHIF	1x2PCA [N-Term]	0.00962533	0.00249677	1	1	3	P0A9P0	0	1072.57	High	0.001349	0.005082	1.41
FALSE	High	DIDEERRRISL	1x2PCA [N-Term]	0.00990585	0.00249677	1	1	4	P0AG67	0	1490.77	High	0.001349	0.005235	1.49
FALSE	High	ESGIDSVGSARL	1x2PCA [N-Term]	0.00978435	0.00249677	1	1	1	P0AFC3	0	1279.63	High	0.001349	0.005174	2.15
FALSE	High	EVKAAAF	1x2PCA [N-Term]	0.0095861	0.00249677	1	1	2	P0A7J3	0	824.43	High	0.001349	0.00507	1.76
FALSE	High	SKSAVAL	1x2PCA [N-Term]	0.00986513	0.00249677	1	1	1	P0ACI0	0	764.43	High	0.001349	0.005214	2.14
FALSE	High	VTMPDEEARTW	1x2PCA [N-Term]	0.00986513	0.00249677	1	1	1	P0A790	0	1423.63	High	0.001349	0.00522	1.43
FALSE	High	KVEERFKGDDIVDTVTL		0.00970442	0.00249677	1	1	1	P0A6N8	1	1964.03	High	0.001349	0.005134	2.18
FALSE	High	VCGDEVIF	1xCarbamidomethyl [C2]; 1x2PCA [N-Term]	0.00982463	0.00249677	1	1	6	P33221	0	1027.46	High	0.001349	0.005198	1.86
FALSE	High	ERIEANQRQNF	1x2PCA [N-Term]	0.00986513	0.00249677	1	1	1	P0A9J8	0	1493.72	High	0.001349	0.005202	1.87
FALSE	High	SIPKEVARQL		0.00954708	0.00249677	1	1	2	P0AE22	0	1140.67	High	0.001349	0.005044	1.79
FALSE	High	VNNAGITRDNL	1x2PCA [N-Term]	0.00990585	0.00249677	1	1	1	P0AEK2	0	1275.64	High	0.001349	0.005239	1.75
FALSE	High	VDRGERPF	1x2PCA [N-Term]	0.00994678	0.00249677	1	1	2	P16659	0	1064.53	High	0.001349	0.005251	2.41
FALSE	High	EIHISDEALKL	1x2PCA [N-Term]	0.00998793	0.00249677	1	1	1	P63284	1	1356.72	High	0.001349	0.005279	0.99
FALSE	High	REEIAEQHRAL	1x2PCA [N-Term]	0.0101127	0.00249677	1	1	2	P09373	0	1440.73	High	0.001349	0.005348	1.93
FALSE	High	RSIIADIVVKVPVTAEGL	1x2PCA [N-Term]	0.00962533	0.00249677	1	1	3	P78055	0	1969.15	High	0.001349	0.005078	2.13
FALSE	High	SNPTSRVEATPQDIIAW	1x2PCA [N-Term]	0.00986513	0.00249677	1	1	1	P26616	0	1973.97	High	0.001349	0.005215	0.94
FALSE	High	QQLGDIVDEMMAKRR	1xOxidation [M10]; 1x2PCA [N-Term]	0.00978435	0.00249677	1	1	1	P32141	1	1894.93	High	0.001349	0.005173	1.66
FALSE	High	VTGASRGIGRAIAETL	1x2PCA [N-Term]	0.0100293	0.00249677	1	1	2	P0AEK2	0	1660.91	High	0.001349	0.005292	1.81
FALSE	High	QKVLDDTMAVADIL		0.0101548	0.00249677	1	1	1	P0A7D4	1	1531.8	High	0.001349	0.005366	1.67
FALSE	High	EARLKEAREAGARHVL	1x2PCA [N-Term]	0.00982463	0.00249677	1	1	1	P0AB77	1	1895.04	High	0.001349	0.005191	2.08
FALSE	High	GERVPGLDF		0.00978435	0.00249677	1	1	2	P15639	1	989.505	High	0.001349	0.005169	2.66
FALSE	High	VSNIDERMAL	1x2PCA [N-Term]	0.0101127	0.00249677	1	1	1	P0A8F0	0	1236.6	High	0.001349	0.005332	1.7
FALSE	High	QCRRTAEICEHL	2xCarbamidomethyl [C2; C9]	0.00990585	0.00249677	1	1	3	P0A6F3	0	1572.74	High	0.001349	0.005233	2.11
FALSE	High	SSSVRIGGDRFDEAIINY		0.00970442	0.00249677	1	1	2	P0A9X4	1	1998.99	High	0.001349	0.005125	2.81
FALSE	High	IARINAAARQNGISY		0.00970442	0.00249677	1	1	1	P0A7L3	0	1617.88	High	0.001349	0.005125	1.92
FALSE	High	RVKEGDPNLGVIAETLTEHGTRY	1x2PCA [N-Term]	0.00954708	0.00249677	1	1	1	P04425	2	2644.35	High	0.001349	0.00504	2.16
FALSE	High	KDIIVKSKGL		0.00994678	0.00249677	1	1	1	P00956	0	1100.7	High	0.001349	0.00525	1.98
FALSE	High	TNPAQAREF	1x2PCA [N-Term]	0.00954708	0.00249677	1	1	7	P0C8J6	0	1122.53	High	0.001349	0.005053	1.99
FALSE	High	IVNEVQDVY	1x2PCA [N-Term]	0.00954708	0.00249677	1	1	3	P0A8T7	0	1167.57	High	0.001349	0.005054	1.97
FALSE	High	KAAHSF	1x2PCA [N-Term]	0.00974428	0.00249677	1	1	1	P00960	0	749.373	High	0.001349	0.005144	1.92
FALSE	High	NCRFGDPETQPIML	1xCarbamidomethyl [C2]; 1xOxidation [M13]; 1x2PCA [N-Term]	0.0100709	0.00249677	1	1	3	P15640	1	1782.79	High	0.001349	0.005315	1.67
FALSE	High	TIINRADVLPL	1x2PCA [N-Term]	0.00998793	0.00249677	1	1	2	P21889	1	1313.76	High	0.001349	0.00527	1.55
FALSE	High	AIDRAKELF		0.00962533	0.00249677	1	1	1	P0A825	1	1062.59	High	0.001349	0.005076	1.72
FALSE	High	RQLGDKPADVRDVAQL	1x2PCA [N-Term]	0.00990585	0.00249677	1	1	2	P15254	1	1869.99	High	0.001349	0.005225	2.92
FALSE	High	TITSNVVY	1x2PCA [N-Term]	0.00994678	0.00249677	1	2	5	P09373	0	985.499	High	0.001349	0.005254	1.98
FALSE	High	TMAEKF	1x2PCA [N-Term]	0.00974428	0.00249677	1	1	4	P0ABB4	0	815.376	High	0.001349	0.005156	2.22
FALSE	High	KAGGKVL	1x2PCA [N-Term]	0.0100709	0.00249677	1	1	2	P63224	0	761.467	High	0.001349	0.005316	1.83
FALSE	High	LRELISNASDAADKL	1x2PCA [N-Term]	0.0095861	0.00249677	1	1	2	P0A6Z3	2	1704.89	High	0.001349	0.005064	1.45
FALSE	High	IKVTHTGVCHTDAF	1xCarbamidomethyl [C9]	0.00998793	0.00249677	1	1	1	P25437	0	1585.78	High	0.001349	0.00528	1.21
FALSE	High	AKEVDFF	1x2PCA [N-Term]	0.0100293	0.00249677	1	1	2	P08839	1	944.451	High	0.001349	0.005297	2.31
FALSE	High	AKEKGF	1x2PCA [N-Term]	0.00986513	0.00249677	1	1	3	P15288	0	768.404	High	0.001349	0.005202	1.44
FALSE	High	KAIAEHTDLPQILY	1x2PCA [N-Term]	0.00950827	0.00249677	1	1	3	P0A6L2	2	1700.9	High	0.001273	0.00502	2.13
FALSE	High	KAIEGNQRTVMPVAL	1xOxidation [M11]; 1x2PCA [N-Term]	0.00954708	0.00249677	1	1	1	P23256	0	1731.92	High	0.001349	0.005044	1.7
FALSE	High	AHLDATVVL	1x2PCA [N-Term]	0.00994678	0.00249677	1	1	3	P0ABB4	1	1027.56	High	0.001349	0.00525	1.82
FALSE	High	AGPRGGLIL	1x2PCA [N-Term]	0.00990585	0.00249677	1	1	2	P0A825	1	942.552	High	0.001349	0.005239	1.77
FALSE	High	ADRCEIQVSY	1xCarbamidomethyl [C4]; 1x2PCA [N-Term]	0.0101548	0.00249677	1	1	1	P0A817	0	1329.59	High	0.001349	0.005354	1.76
FALSE	High	YAIKQGLL		0.00994678	0.00249677	1	1	1	P36683	2	905.545	High	0.001349	0.005246	2.19
FALSE	High	KADDAISEQLAQL	1x2PCA [N-Term]	0.0095861	0.00249677	1	1	1	P0AFM6	1	1490.75	High	0.001349	0.005068	2.42
FALSE	High	INKQLEKIVGL	1x2PCA [N-Term]	0.00990585	0.00249677	1	1	2	P09373	1	1343.8	High	0.001349	0.005231	1.46
FALSE	High	LIEVNPRAARTVPF	1x2PCA [N-Term]	0.00994678	0.00249677	1	1	1	P00968	1	1671.93	High	0.001349	0.005257	1.67
FALSE	High	IIKNAEL	1x2PCA [N-Term]	0.0100709	0.00249677	1	1	1	P0A8M6	0	889.514	High	0.001349	0.00532	2.51
FALSE	High	NIDDNALQKAL	1x2PCA [N-Term]	0.00986513	0.00249677	1	1	3	P23256	1	1303.66	High	0.001349	0.005201	2.02
FALSE	High	APPARIEEEVATIL		0.0095861	0.00249677	1	1	3	P29680	0	1508.83	High	0.001349	0.005055	1.22
FALSE	High	INKQLEKIVGLQTEAPL		0.00982463	0.00249677	1	1	2	P09373	2	1894.1	High	0.001349	0.005197	1.73
FALSE	High	AAQLGSDIVL	1x2PCA [N-Term]	0.00982463	0.00249677	1	1	1	P0AEK4	1	1075.58	High	0.001349	0.005191	1.95
FALSE	High	ACKELGLVATDTL	1xCarbamidomethyl [C2]; 1x2PCA [N-Term]	0.00998793	0.00249677	1	1	2	P0A6L2	2	1479.75	High	0.001349	0.005273	1.62
FALSE	High	TGYDAEKRKY	1x2PCA [N-Term]	0.0101127	0.00249677	1	1	2	P32176	1	1319.64	High	0.001349	0.005335	1.25
FALSE	High	VKDFVAAW	1x2PCA [N-Term]	0.00978435	0.00249677	1	1	1	P13029	1	1024.53	High	0.001349	0.005158	2.23
FALSE	High	TQPGKNSPY	1x2PCA [N-Term]	0.00962533	0.00249677	1	1	1	P00962	0	1080.51	High	0.001349	0.005077	1.61
FALSE	High	NGYNFEDSIL	1x2PCA [N-Term]	0.00998793	0.00249677	1	1	3	P0A8V2	2	1260.55	High	0.001349	0.005271	1.37
FALSE	High	VKRAADTEDEAKF		0.00982463	0.00249677	1	1	1	P0A6Z3	0	1479.74	High	0.001349	0.005193	2.06
FALSE	High	AEGQRVEF	1x2PCA [N-Term]	0.0102395	0.00267564	1	1	2	P0A972	0	1024.48	High	0.001425	0.005402	1.89
FALSE	High	AAADARIPL		0.0107677	0.00267564	1	1	2	P0A9Q7	0	897.515	High	0.001425	0.00568	1.9
FALSE	High	KQGAPTDLPKAL	1x2PCA [N-Term]	0.0107224	0.00267564	1	1	1	P0DMC7	1	1327.74	High	0.001425	0.005647	1.77
FALSE	High	AGEPRIDGREKDMIRGL	1xOxidation [M13]; 1x2PCA [N-Term]	0.0106773	0.00267564	1	1	1	P05055	0	2018.02	High	0.001425	0.005642	1.8
FALSE	High	AAEVTKNEQMAELL	1xOxidation [M10]; 1x2PCA [N-Term]	0.0104118	0.00267564	1	1	2	P0ABA4	1	1651.8	High	0.001425	0.005484	1.53
FALSE	High	MNIRPL	1x2PCA [N-Term]	0.0106773	0.00267564	1	1	6	P0A6F9	0	832.45	High	0.001425	0.005625	1.86
FALSE	High	TSGSKSF	1x2PCA [N-Term]	0.0107677	0.00267564	1	1	1	P23256	0	802.373	High	0.001425	0.005686	1.7
FALSE	High	SDGTPVTAQDFVY	1x2PCA [N-Term]	0.0105435	0.00267564	1	1	2	P23843	1	1488.66	High	0.001425	0.005563	1.55
FALSE	High	RALERGEGQPGDIETLEQL	1x2PCA [N-Term]	0.0106324	0.00267564	1	1	1	P31979	2	2200.1	High	0.001425	0.00562	2.26
FALSE	High	KTLAEGQNVEF	1x2PCA [N-Term]	0.0102822	0.00267564	1	1	2	P0A9Y6	1	1324.65	High	0.001425	0.005416	1.75
FALSE	High	SKLDESGIVY	1x2PCA [N-Term]	0.010197	0.00267564	1	1	1	P0A8V2	1	1199.59	High	0.001425	0.005382	1.94
FALSE	High	KRNVDLMNKDSKEL	1xOxidation [M7]; 1x2PCA [N-Term]	0.0106324	0.00267564	1	1	1	Q9JMT5	1	1794.92	High	0.001425	0.005608	2.56
FALSE	High	ACVSRDTKLGPEEITADIPNVGEAAL	1xCarbamidomethyl [C2]; 1x2PCA [N-Term]	0.010197	0.00267564	1	1	2	P0A8V2	1	2815.39	High	0.001425	0.00538	1.36
FALSE	High	AGQDKVNPGSIIL	1x2PCA [N-Term]	0.0104555	0.00267564	1	1	1	P08200	0	1400.75	High	0.001425	0.00551	1.71
FALSE	High	AEANEAELDSIL	1x2PCA [N-Term]	0.0107224	0.00267564	1	1	1	P0A8G3	1	1363.64	High	0.001425	0.00565	1.28
FALSE	High	AEARVINQRLMPL	1x2PCA [N-Term]	0.0104993	0.00267564	1	1	1	P0A6L2	1	1599.88	High	0.001425	0.005546	2.38
FALSE	High	VNVIKEAIVL	1x2PCA [N-Term]	0.0102822	0.00267564	1	1	1	P75682	0	1186.72	High	0.001425	0.005417	1.29
FALSE	High	KYDANNIY		0.0103252	0.00267564	2	5	1	P02931; P06996	1	1000.47	High	0.001425	0.005444	2.69
FALSE	High	LVDHQAGLL	1x2PCA [N-Term]	0.0106773	0.00267564	1	1	1	P21367	2	1054.57	High	0.001425	0.005631	1.72
FALSE	High	VIAGGGGMVVVEELEHAL	1xOxidation [M8]	0.0107677	0.00267564	1	1	1	P0A953	1	1795.93	High	0.001425	0.005687	1.52
FALSE	High	IKTAPGSSLVSSVF	1x2PCA [N-Term]	0.0106773	0.00267564	1	1	1	P0A9M8	1	1481.8	High	0.001425	0.005642	1.83
FALSE	High	LSQVPGVSFTEQEVADL	1x2PCA [N-Term]	0.0104118	0.00267564	1	1	1	P61889	2	1907.94	High	0.001425	0.005503	1.74
FALSE	High	ATGLKY	1x2PCA [N-Term]	0.010197	0.00267564	1	2	4	P02931	1	741.393	High	0.001349	0.005372	2.36
FALSE	High	ARVEDVRHTITPQLSTEDNALL		0.0107677	0.00267564	1	1	1	P15254	2	2478.29	High	0.001425	0.005689	2.08
FALSE	High	TGNTIVIKPSEFTPNNAIAF	1x2PCA [N-Term]	0.0106324	0.00267564	1	1	2	P25553	1	2223.14	High	0.001425	0.005617	1.24
FALSE	High	VVVAALGEL	1x2PCA [N-Term]	0.0107677	0.00267564	1	1	1	P0AFG8	1	959.556	High	0.001425	0.005679	2.24
FALSE	High	CADYNEPTSF	1xCarbamidomethyl [C1]; 1x2PCA [N-Term]	0.0102822	0.00267564	1	1	2	P23843	1	1292.49	High	0.001425	0.005422	1.42
FALSE	High	VVVLPDVVIDDASADPLRY	1x2PCA [N-Term]	0.0105878	0.00267564	1	1	1	P0AAB6	2	2145.12	High	0.001425	0.005597	1.21
FALSE	High	IHPIAMDDGL	1x2PCA [N-Term]	0.0103684	0.00267564	2	2	4	P0CE48; P0CE47	0	1170.56	High	0.001425	0.005477	1.69
FALSE	High	CLQDEIADHTL	1xCarbamidomethyl [C1]; 1x2PCA [N-Term]	0.010197	0.00267564	1	1	1	P09546	1	1403.63	High	0.001425	0.005387	1.16
FALSE	High	NSAVFPGGQGGPL	1x2PCA [N-Term]	0.0102822	0.00267564	1	1	4	P0A825	1	1289.63	High	0.001425	0.005429	1.87
FALSE	High	LLTAGAKGKRF		0.0106324	0.00267564	1	1	1	P0A6G7	2	1161.71	High	0.001425	0.005602	2.35
FALSE	High	IGDKAGNF	1x2PCA [N-Term]	0.010197	0.00267564	1	1	3	P0A6K6	0	910.442	High	0.001425	0.005377	1.47
FALSE	High	LFAETPHAY	1x2PCA [N-Term]	0.0106773	0.00267564	1	1	4	P00946	2	1137.54	High	0.001425	0.005622	1.43
FALSE	High	NDAQRQAVEGMKPF		0.0103252	0.00267564	1	1	1	P27248	0	1590.77	High	0.001425	0.00546	1.73
FALSE	High	LDVYIERDL		0.0107677	0.00267564	1	1	2	P09373	2	1135.6	High	0.001425	0.005675	2.38
FALSE	High	AIGVAEPTSIMVETF		0.0102822	0.00267564	1	1	2	P0A817	0	1564.79	High	0.001425	0.005427	1.4
FALSE	High	DSVLSEEAVL	1x2PCA [N-Term]	0.010197	0.00267564	1	1	3	P0AFG3	1	1150.56	High	0.001425	0.005381	1.5
FALSE	High	DTARGVQSIL		0.0102822	0.00267564	1	1	1	P0ABB4	0	1059.58	High	0.001425	0.005434	2.3
FALSE	High	IQQPAKSDATADQHQL	1x2PCA [N-Term]	0.0107224	0.00267564	1	1	1	P37005	0	1839.9	High	0.001425	0.005656	1.97
FALSE	High	SRQIASL	1x2PCA [N-Term]	0.0105878	0.00267564	1	1	4	P0ABB4	0	863.473	High	0.001425	0.005588	2.35
FALSE	High	QQHGMAPL	1x2PCA [N-Term]	0.0106324	0.00267564	1	1	1	P0A9A6	0	970.456	High	0.001425	0.0056	1.33
FALSE	High	VNLVDLNIADY	1x2PCA [N-Term]	0.0104555	0.00267564	1	1	1	P67910	2	1337.67	High	0.001425	0.005527	1.99
FALSE	High	AKDGISY	1x2PCA [N-Term]	0.0105435	0.00267564	1	2	3	P09373	0	842.404	High	0.001425	0.005564	2.06
FALSE	High	TPDVVENICGTPKDAFL	1xCarbamidomethyl [C9]	0.0104118	0.00267564	1	1	1	P32176	1	1875.92	High	0.001425	0.005487	1.54
FALSE	High	VNNAGLIRREDALEF		0.0105435	0.00267564	1	1	1	P37769	2	1716.9	High	0.001425	0.005564	2.62
FALSE	High	RAAAVEQLQVW	1x2PCA [N-Term]	0.010197	0.00267564	1	1	1	P10121	1	1359.72	High	0.001425	0.005383	1.72
FALSE	High	EMVEAGSELRDRLW	1x2PCA [N-Term]	0.0106773	0.00267564	1	1	1	P0AB77	2	1779.85	High	0.001425	0.005634	1.66
FALSE	High	SAEGEARPL	1x2PCA [N-Term]	0.0104993	0.00267564	1	1	1	P45577	0	1018.5	High	0.001425	0.00555	2.2
FALSE	High	AAACARTPL	1xCarbamidomethyl [C4]; 1x2PCA [N-Term]	0.0106324	0.00267564	1	1	2	P0ABF6	0	1019.51	High	0.001425	0.005616	2.1
FALSE	High	KEHLAAMDY		0.0103252	0.00267564	1	1	1	P10408	1	1077.5	High	0.001425	0.005455	1.91
FALSE	High	RTQDATHGNSL		0.0104555	0.00267564	1	1	1	P60438	0	1199.58	High	0.001425	0.005522	1.34
FALSE	High	KAEAVDY	1x2PCA [N-Term]	0.0106324	0.00267564	1	1	4	P0A7D4	0	884.415	High	0.001425	0.0056	1.76
FALSE	High	HALGSQIDVVEMF	1xOxidation [M12]; 1x2PCA [N-Term]	0.0106324	0.00267564	1	1	1	P0A9P0	1	1550.73	High	0.001425	0.005614	1.19
FALSE	High	RPDINQGNY		0.0103684	0.00267564	1	1	1	P0A937	0	1076.51	High	0.001425	0.005469	1.37
FALSE	High	RTGEQTAALW		0.010197	0.00267564	1	1	1	P41069	1	1132.57	High	0.001425	0.005379	1.87
FALSE	High	KAMTPANY	1x2PCA [N-Term]	0.0103684	0.00267564	1	1	1	P0AB89	0	984.461	High	0.001425	0.005466	2.33
FALSE	High	MNKTQLIDVIAEKAEL	1xOxidation [M1]	0.0108591	0.00286983	1	1	1	P0ACF0	1	1831.98	High	0.001512	0.005724	1.99
FALSE	High	NSCTAEQQRQL	1xCarbamidomethyl [C3]	0.0108133	0.00286983	1	1	1	P06988	0	1334.61	High	0.001512	0.005713	1.45
FALSE	High	ANAKAAAAAKGMPLYEHIAEL	1xOxidation [M12]	0.0108591	0.00286983	1	1	2	P0A6P9	2	2156.12	High	0.001512	0.005715	2.23
FALSE	High	AERVDKDAVSRL	1x2PCA [N-Term]	0.0109515	0.00286983	1	1	1	P0A8M0	0	1447.77	High	0.001512	0.00577	1.74
FALSE	High	RHHVENADLL		0.0109515	0.00286983	1	1	1	P24186	1	1203.62	High	0.001512	0.005771	1.17
FALSE	High	EDPRAASIEAL		0.0108591	0.00286983	1	1	1	P0AFD1	0	1171.6	High	0.001512	0.005737	1.93
FALSE	High	EGDIKRGKGTVSTESGVL	1x2PCA [N-Term]	0.0108591	0.00286983	1	1	1	P0C0L2	0	1922	High	0.001512	0.005718	1.8
FALSE	High	ALVKSGAL	1x2PCA [N-Term]	0.0108133	0.00286983	1	1	2	P0AEE5	1	847.504	High	0.001512	0.005695	1.73
FALSE	High	RVAIKGPL		0.0108133	0.00286983	1	1	3	P08200	0	853.562	High	0.001512	0.005701	1.81
FALSE	High	EKQDTAGSELLPQAKDPETTAQW	1x2PCA [N-Term]	0.0109515	0.00286983	1	1	1	P30177	2	2632.25	High	0.001512	0.00578	2.03
FALSE	High	TDDLIARNL	1x2PCA [N-Term]	0.0108591	0.00286983	1	1	1	P30744	1	1119.58	High	0.001512	0.005719	1.94
FALSE	High	AMARTVGW		0.0108591	0.00286983	1	1	1	P0ABH7	0	891.451	High	0.001512	0.005718	2.02
FALSE	High	LVPQGKAVPATKKNIEF	1x2PCA [N-Term]	0.0108591	0.00286983	1	1	2	P0A7R1	1	1929.1	High	0.001512	0.005726	2.43
FALSE	High	ALRVPVVTV	1x2PCA [N-Term]	0.0108133	0.00286983	1	1	1	P29012	1	1042.64	High	0.001425	0.005695	1.64
FALSE	High	VSQVLPNSSAAKAGIKAGDVITSL		0.0108133	0.00286983	1	1	1	P0C0V0	1	2326.3	High	0.001425	0.005691	2.14
FALSE	High	VRSGSAAQGF	1x2PCA [N-Term]	0.0108591	0.00286983	1	1	1	P36767	0	1068.52	High	0.001512	0.005717	1.58
FALSE	High	RISETEKY	1x2PCA [N-Term]	0.0108591	0.00286983	1	1	1	P37689	0	1114.55	High	0.001512	0.005733	2.08
FALSE	High	DWGGAENLAY	1x2PCA [N-Term]	0.0109515	0.00286983	1	1	1	P0AFG3	2	1184.5	High	0.001512	0.00577	1.74
FALSE	High	KVQPSPDGLAQAF		0.0109052	0.00286983	1	1	1	P37744	1	1357.71	High	0.001512	0.005744	1.97
FALSE	High	MQEGQNRKTSSL	1x2PCA [N-Term]	0.0109515	0.00286983	1	1	1	P0ABS1	0	1467.7	High	0.001512	0.005768	2
FALSE	High	VAGGASNGLAHVAQDSEIPVAF	1x2PCA [N-Term]	0.0109515	0.00286983	1	1	1	P61714	1	2199.08	High	0.001512	0.005769	2.16
FALSE	High	VNILMVDGKKSTAESIVY	1x2PCA [N-Term]	0.0109052	0.00286983	1	1	1	P02359	1	2056.08	High	0.001512	0.005759	1.92
FALSE	High	AIMANEEKRFY		0.0109052	0.00286983	1	1	1	P04079	1	1371.67	High	0.001512	0.005739	2.06
FALSE	High	VDKPLIQY	1x2PCA [N-Term]	0.0108591	0.00286983	1	1	2	P0AEP3	1	1064.58	High	0.001512	0.005721	1.47
FALSE	High	LKAAGDEKHVAKHF	1x2PCA [N-Term]	0.011187	0.00306399	1	1	2	P0A6T1	1	1639.87	High	0.001596	0.005907	2.82
FALSE	High	TPYQPEVSQGRL		0.011187	0.00306399	1	1	1	P33195	1	1374.7	High	0.001596	0.005899	1.76
FALSE	High	TLDDEDALW	1x2PCA [N-Term]	0.0109981	0.00306399	1	1	2	P37647	2	1166.5	High	0.001512	0.005788	1.61
FALSE	High	NVLASQPADF	1x2PCA [N-Term]	0.011187	0.00306399	1	1	2	P02925	1	1150.55	High	0.001596	0.005905	1.88
FALSE	High	VAGLAVKLNG	1x2PCA [N-Term]	0.0110449	0.00306399	1	1	1	P0A8G6	2	1030.6	High	0.001596	0.005817	2.39
FALSE	High	AGIITGLVGGAAY	1x2PCA [N-Term]	0.011092	0.00306399	1	1	2	P09323	1	1251.67	High	0.001596	0.005858	1.39
FALSE	High	ISAGVARKPGMDRSDLF	1xOxidation [M11]	0.011187	0.00306399	1	1	2	P61889	1	1835.94	High	0.001596	0.005902	2.25
FALSE	High	ELGLVETQQAL	1x2PCA [N-Term]	0.0112348	0.00306399	1	1	1	P09831	2	1289.67	High	0.001596	0.005925	1.65
FALSE	High	DKTDITELEAF		0.0110449	0.00306399	1	1	1	P06959	1	1281.62	High	0.001596	0.005821	1.91
FALSE	High	DATGTIRAVAGQANLLDKDGQIIDGGKAL	1x2PCA [N-Term]	0.0111394	0.00306399	1	1	1	P0AF52	2	2970.56	High	0.001596	0.005876	1.98
FALSE	High	PIGCKVTL	1xCarbamidomethyl [C4]; 1x2PCA [N-Term]	0.0112348	0.00306399	1	1	1	P62399	0	976.528	High	0.001596	0.00591	1.8
FALSE	High	IDRIHTSY	1x2PCA [N-Term]	0.0111394	0.00306399	1	1	3	P06715	0	1093.54	High	0.001596	0.005862	1.98
FALSE	High	AQRSGKSELEAF	1x2PCA [N-Term]	0.0110449	0.00306399	1	1	3	P02359	1	1411.7	High	0.001596	0.005815	1.57
FALSE	High	KIFGPTAGAAQL	1x2PCA [N-Term]	0.011092	0.00306399	1	1	2	P15640	1	1262.69	High	0.001596	0.005854	1.71
FALSE	High	TTVQDGGRHGF	1x2PCA [N-Term]	0.0109981	0.00306399	1	1	1	P75745	0	1263.59	High	0.001596	0.005794	1.71
FALSE	High	KLQEDESF		0.0110449	0.00306399	1	1	1	P0ABK5	1	995.468	High	0.001596	0.005822	2.44
FALSE	High	THRDMGPKSRY	1xOxidation [M5]; 1x2PCA [N-Term]	0.0112348	0.00306399	1	1	1	P13029	0	1452.68	High	0.001596	0.005909	1.98
FALSE	High	IDADEEQIKAAAEVGAPF	1x2PCA [N-Term]	0.011092	0.00306399	1	1	3	P0A794	0	1962.94	High	0.001596	0.005838	1.15
FALSE	High	DAENHTLDFDAL	1x2PCA [N-Term]	0.011092	0.00306399	1	1	1	P00509	2	1449.63	High	0.001596	0.005844	1.78
FALSE	High	RPGTDEGDY		0.0109981	0.00306399	1	1	1	P0A707	0	1009.42	High	0.001596	0.005798	1.9
FALSE	High	TSEAKAAEAAIRL	1x2PCA [N-Term]	0.011092	0.00306399	1	1	1	P77433	0	1419.76	High	0.001596	0.005839	2.41
FALSE	High	ALLDSASITGAY	1x2PCA [N-Term]	0.0119332	0.00317483	1	1	1	P40120	2	1270.63	High	0.001648	0.006282	1.72
FALSE	High	KLIDSIIPEPL		0.0125212	0.00317483	1	1	2	P0ABD5	1	1237.74	High	0.001735	0.006581	1.51
FALSE	High	FAQPDIDGALVGGASL	1x2PCA [N-Term]	0.0124662	0.00317483	1	1	1	P0A858	2	1619.81	High	0.001648	0.006554	1.43
FALSE	High	ALIEINPL	1x2PCA [N-Term]	0.0123572	0.00317483	1	1	3	P0A836	1	971.556	High	0.001648	0.006494	1.82
FALSE	High	VIWGSILGVAPF	1x2PCA [N-Term]	0.0122495	0.00317483	1	1	1	P52067	2	1347.75	High	0.001648	0.006453	1.48
FALSE	High	ALDSDRINYNPNDNKVSY		0.0114781	0.00317483	1	1	1	Q9JMT8	2	2097.98	High	0.001648	0.006051	1.6
FALSE	High	LQDKNIRIF		0.0115276	0.00317483	1	1	1	P0AE22	1	1146.66	High	0.001648	0.006072	2.35
FALSE	High	EGERVERGDVISDGPEAPHDIL	1x2PCA [N-Term]	0.0123032	0.00317483	1	1	2	P0A8T7	0	2479.18	High	0.001648	0.006482	1.72
FALSE	High	FNELGPRF	1x2PCA [N-Term]	0.0119332	0.00317483	1	1	1	P0AG44	2	1068.53	High	0.001648	0.006285	1.97
FALSE	High	KVQNQDLGSGKL	1x2PCA [N-Term]	0.0114781	0.00317483	1	1	1	P77804	1	1375.73	High	0.001648	0.006045	1.27
FALSE	High	AKTIKL	1x2PCA [N-Term]	0.0116776	0.00317483	1	1	4	P22259	0	762.487	High	0.001648	0.006138	2.28
FALSE	High	RITGINNPNEARQL		0.0123572	0.00317483	1	1	1	P0AG90	0	1595.86	High	0.001648	0.006492	1.92
FALSE	High	SHPEIGTVVVSES		0.0114289	0.00317483	1	1	2	P0AFW8	0	1340.67	High	0.001648	0.006016	1.29
FALSE	High	IRAVSAAKPKVADYPF	1x2PCA [N-Term]	0.0120375	0.00317483	1	1	1	P42641	1	1822	High	0.001648	0.006333	1.19
FALSE	High	VTKNSF	1x2PCA [N-Term]	0.0114781	0.00317483	1	2	6	P09373	0	784.399	High	0.001648	0.006049	1.99
FALSE	High	RLGPGELKSGGF	1x2PCA [N-Term]	0.011283	0.00317483	1	1	1	P0A7Y0	2	1306.69	High	0.001596	0.005947	2.35
FALSE	High	DAFGAANDVL	1x2PCA [N-Term]	0.0125765	0.00317483	1	1	2	P0A9A6	1	1081.49	High	0.001735	0.006602	1.61
FALSE	High	LQREAEGQDF		0.01209	0.00317483	1	1	1	P0A8P3	1	1192.56	High	0.001648	0.006365	1.29
FALSE	High	ALAQIEQEL	1x2PCA [N-Term]	0.0118301	0.00317483	1	1	2	P0C8J8	1	1103.57	High	0.001648	0.006219	1.87
FALSE	High	VGGFPLHNPQDY	1x2PCA [N-Term]	0.0118815	0.00317483	1	1	2	Q46863	2	1432.66	High	0.001648	0.006256	1.51
FALSE	High	VRAPRDAASVHGESGMAGY		0.0113313	0.00317483	1	1	1	P22564	0	1930.92	High	0.001648	0.005972	1.71
FALSE	High	VPAGKSPICGNSIGQDRRF	1xCarbamidomethyl [C9]	0.0118301	0.00317483	1	1	1	P0A784	0	2059.05	High	0.001648	0.00622	1.68
FALSE	High	VLIDGVRL	1x2PCA [N-Term]	0.0125765	0.00317483	1	1	3	P06129	1	973.583	High	0.001735	0.006621	1.91
FALSE	High	VGGSTGEAF	1x2PCA [N-Term]	0.0125212	0.00317483	1	1	1	P0A6L4	0	913.405	High	0.001735	0.006596	1.69
FALSE	High	FEVGATY	1x2PCA [N-Term]	0.0118301	0.00317483	1	1	4	P02931	1	875.393	High	0.001648	0.006234	1.74
FALSE	High	AIALAQEGGIGF	1x2PCA [N-Term]	0.0114289	0.00317483	1	1	2	P0ADG7	1	1235.64	High	0.001648	0.006031	1.35
FALSE	High	GQPQQPQGGNQF		0.012196	0.00317483	1	1	1	P0AGE0	0	1285.59	High	0.001648	0.00643	1.38
FALSE	High	VRTRVSEISIVGRNTQGVIL	1x2PCA [N-Term]	0.011779	0.00317483	1	1	1	P0AES4	0	2286.3	High	0.001648	0.006201	1.89
FALSE	High	LHVAKVIEEAKAL		0.0116776	0.00317483	1	1	1	P0A9P0	1	1420.85	High	0.001648	0.006138	1.39
FALSE	High	EQIYPKPGWVEHDPMEIW	1x2PCA [N-Term]	0.0117281	0.00317483	1	1	3	P0A6F3	2	2343.09	High	0.001648	0.006175	1.29
FALSE	High	ELDAIAAVVL	1x2PCA [N-Term]	0.012196	0.00317483	1	1	2	P0AGI1	1	1102.61	High	0.001648	0.006407	2
FALSE	High	INDKRARTAQTPGGTGAL	1x2PCA [N-Term]	0.0119332	0.00317483	1	1	2	P00509	0	1916.01	High	0.001648	0.006269	2.39
FALSE	High	RAALEGADMVF	1xOxidation [M9]; 1x2PCA [N-Term]	0.01138	0.00317483	1	1	1	P0A9A6	1	1284.6	High	0.001648	0.006006	1.45
FALSE	High	NMGVGEAIADKKLLDNAAADL	1x2PCA [N-Term]	0.01209	0.00317483	1	1	2	P62399	2	2218.12	High	0.001648	0.006374	1.65
FALSE	High	ANEQVIDGCCW	2xCarbamidomethyl [C9; C10]; 1x2PCA [N-Term]	0.011779	0.00317483	1	1	1	P07813	0	1440.57	High	0.001648	0.00619	1.22
FALSE	High	ATQRDLALAY	1x2PCA [N-Term]	0.0118301	0.00317483	1	1	1	P76558	2	1210.62	High	0.001648	0.006221	1.88
FALSE	High	ATPPAERAAIL	1x2PCA [N-Term]	0.0114781	0.00317483	1	1	2	P09546	0	1198.66	High	0.001648	0.006041	2.16
FALSE	High	IAKQRQISF	1x2PCA [N-Term]	0.012196	0.00317483	1	1	2	P00963	0	1179.66	High	0.001648	0.006416	1.65
FALSE	High	VYNSIGIVTY	1x2PCA [N-Term]	0.0119332	0.00317483	1	1	2	P0AC38	1	1217.62	High	0.001648	0.00628	1.56
FALSE	High	VITKQGDLICL	1xCarbamidomethyl [C10]	0.0122495	0.00317483	1	1	1	P0A836	1	1259.7	High	0.001648	0.006455	1.83
FALSE	High	IIADKL	1x2PCA [N-Term]	0.012196	0.00317483	1	1	7	P0A712	0	761.456	High	0.001648	0.006424	1.96
FALSE	High	HTRPLEEEADTSNY		0.011779	0.00317483	1	1	2	P0A8L1	1	1661.74	High	0.001648	0.006189	1.49
FALSE	High	LANIASLY	1x2PCA [N-Term]	0.0117281	0.00317483	1	1	6	P33195	2	953.509	High	0.001648	0.006183	2.12
FALSE	High	ILELDRGEGIPW	1x2PCA [N-Term]	0.0122495	0.00317483	1	1	3	P0A9W3	2	1486.77	High	0.001648	0.006449	1.08
FALSE	High	NIKPGQTTF	1x2PCA [N-Term]	0.01209	0.00317483	1	1	1	P0AFD1	0	1094.56	High	0.001648	0.006364	1.87
FALSE	High	TGLLATVVY	1x2PCA [N-Term]	0.0116273	0.00317483	1	1	5	P07395	2	1025.57	High	0.001648	0.006136	1.7
FALSE	High	VVSMLDSLGKL	1x2PCA [N-Term]	0.0118301	0.00317483	1	1	1	P15288	2	1250.68	High	0.001648	0.006223	1.41
FALSE	High	IILPAENGFDAL	1x2PCA [N-Term]	0.0116776	0.00317483	1	1	1	P25524	2	1361.71	High	0.001648	0.006144	2
FALSE	High	LNHFDADSL	1x2PCA [N-Term]	0.0118815	0.00317483	1	1	2	P00959	2	1120.51	High	0.001648	0.006266	2.07
FALSE	High	IAGHFADPF	1x2PCA [N-Term]	0.01138	0.00317483	1	1	1	P07762	1	1063.5	High	0.001648	0.005988	1.77
FALSE	High	AVRLADIASGQPLPVAGKSF		0.0123032	0.00317483	1	1	1	P12281	2	1997.12	High	0.001648	0.006471	2.31
FALSE	High	VCTPEEGSKAF	1xCarbamidomethyl [C2]; 1x2PCA [N-Term]	0.0120375	0.00317483	1	1	1	P06149	0	1313.58	High	0.001648	0.006336	1.52
FALSE	High	SKNGAGIENY		0.01209	0.00317483	1	1	1	P09169	0	1052.5	High	0.001648	0.006375	2.05
FALSE	High	STAKKGDIVGPIRSGVGF		0.0113313	0.00317483	1	1	1	P0ABZ6	0	1789	High	0.001648	0.00598	1.69
FALSE	High	LAEHNLDASAIKGTGVGGRL	1x2PCA [N-Term]	0.0118815	0.00317483	1	1	1	P0AFG6	2	2068.09	High	0.001648	0.006242	1.67
FALSE	High	LASDEAAY	1x2PCA [N-Term]	0.0115276	0.00317483	1	1	4	P0AEK2	1	928.405	High	0.001648	0.006065	2.11
FALSE	High	GVMAVDENDKIIEF		0.0125212	0.00317483	1	1	1	P0A6V1	0	1579.77	High	0.001735	0.006583	1.51
FALSE	High	SKSPSGVAL	1x2PCA [N-Term]	0.0113313	0.00317483	1	1	1	P0ABF6	0	934.499	High	0.001648	0.005969	2.22
FALSE	High	EKCLPQLENAGML	1xCarbamidomethyl [C3]; 1xOxidation [M12]; 1x2PCA [N-Term]	0.0125212	0.00317483	1	1	1	P0ABU2	2	1607.76	High	0.001735	0.006577	1.87
FALSE	High	VCKPSQGAGQC	2xCarbamidomethyl [C2; C11]; 1x2PCA [N-Term]	0.0125765	0.00317483	1	1	4	P0A6T3	0	1280.55	High	0.001735	0.006621	1.73
FALSE	High	LNVSEDFKPNF	1x2PCA [N-Term]	0.0118301	0.00317483	1	1	1	P14497	2	1398.67	High	0.001648	0.006216	1.39
FALSE	High	RVSVADVSKVDQAGL		0.012196	0.00317483	1	1	1	P69786	0	1543.84	High	0.001648	0.006408	1.76
FALSE	High	SNIVALNEHAAVL		0.0113313	0.00317483	1	1	1	P21165	1	1350.74	High	0.001648	0.005973	1.67
FALSE	High	RAGDNAPMAY	1x2PCA [N-Term]	0.0123572	0.00317483	1	1	1	P0AG44	0	1154.5	High	0.001648	0.006501	2.09
FALSE	High	RAGDNAPMAY		0.0121429	0.00317483	1	1	1	P0AG44	0	1065.48	High	0.001648	0.00638	2.33
FALSE	High	IAERAGGLF	1x2PCA [N-Term]	0.0123572	0.00317483	1	1	4	P17993	1	1022.54	High	0.001648	0.006507	2
FALSE	High	LHVVPIPEAMAY		0.0116776	0.00317483	1	1	1	P75791	1	1339.71	High	0.001648	0.006157	2.08
FALSE	High	LNQKLNPATL	1x2PCA [N-Term]	0.011779	0.00317483	1	1	1	P75793	2	1200.67	High	0.001648	0.006212	1.8
FALSE	High	AIREGGRTVGAGVVAKVL		0.0121429	0.00317483	2	2	2	P0CE48; P0CE47	0	1753.04	High	0.001648	0.006387	1.59
FALSE	High	VQYHPTGLPGSGIL	1x2PCA [N-Term]	0.0124662	0.00317483	1	1	1	P00363	2	1527.8	High	0.001648	0.006563	1.91
FALSE	High	LAEAKVPY	1x2PCA [N-Term]	0.0124116	0.00317483	1	1	2	P0AB67	1	979.525	High	0.001648	0.006528	1.84
FALSE	High	IGPVPERAL	1x2PCA [N-Term]	0.011779	0.00317483	1	1	3	P21165	0	1040.59	High	0.001648	0.006211	2.21
FALSE	High	FNPDVSVIYPDRIRRRPPGTTSKGL	1x2PCA [N-Term]	0.0114781	0.00317483	1	1	1	P75791	2	2930.57	High	0.001648	0.006046	3.16
FALSE	High	DLLAQIQQKAF	1x2PCA [N-Term]	0.0122495	0.00317483	1	1	1	P0A9G8	2	1363.74	High	0.001648	0.006458	1.93
FALSE	High	EAKILELAGF	1x2PCA [N-Term]	0.011779	0.00317483	2	2	2	P0CE48; P0CE47	2	1179.64	High	0.001648	0.00621	1.6
FALSE	High	GRQVGVPY	1x2PCA [N-Term]	0.01209	0.00317483	2	2	4	P0CE48; P0CE47	0	964.5	High	0.001648	0.006355	1.91
FALSE	High	VDLGGVDGLL	1x2PCA [N-Term]	0.012196	0.00317483	1	1	1	P0AG67	2	1046.55	High	0.001648	0.006415	2.55
FALSE	High	KPGVELVEPTSGNTGIALAY		0.0114289	0.00317483	1	1	1	P0ABK5	2	2016.06	High	0.001648	0.006029	1.73
FALSE	High	SAVSQVDYDGIIL	1x2PCA [N-Term]	0.0114781	0.00317483	1	1	1	P09127	1	1468.73	High	0.001648	0.006048	1
FALSE	High	DPAIAPVRQSNL		0.011283	0.00317483	1	1	1	P00452	0	1280.7	High	0.001648	0.005955	2.07
FALSE	High	MKRAVITGLGIVSSIGNNQQEVL	1x2PCA [N-Term]	0.012196	0.00317483	1	1	1	P0A953	1	2516.37	High	0.001648	0.006431	1.37
FALSE	High	TTIHIQEL	1x2PCA [N-Term]	0.01209	0.00317483	1	1	2	P0A8V2	0	1043.55	High	0.001648	0.006351	1.76
FALSE	High	AAVGNHVVEL	1x2PCA [N-Term]	0.0118815	0.00317483	1	1	1	P0AA43	0	1097.57	High	0.001648	0.006266	1.73
FALSE	High	SDDQRAGIL	1x2PCA [N-Term]	0.0118301	0.00317483	1	1	2	P0AEK2	0	1063.52	High	0.001648	0.006234	2.29
FALSE	High	KQQQEVAKLREF		0.0119332	0.00317483	1	1	1	P0A8V2	1	1503.83	High	0.001648	0.006287	1.93
FALSE	High	DLNKDGQIQF		0.0125765	0.00317483	1	1	1	P0AEE5	1	1177.58	High	0.001735	0.006621	2.22
FALSE	High	KEEVKNIQRTAEL	1x2PCA [N-Term]	0.0116273	0.00317483	1	1	1	P0AC38	0	1646.89	High	0.001648	0.006123	1.67
FALSE	High	TMTEEAGMDGAF	1x2PCA [N-Term]	0.011779	0.00317483	1	1	1	P15288	0	1348.52	High	0.001648	0.006195	1.05
FALSE	High	GKNERDTARRSNGDGVGGSISY		0.01138	0.00317483	1	1	1	P02931	0	2296.1	High	0.001648	0.005994	2
FALSE	High	DIAKRLIDY		0.0123032	0.00317483	1	1	1	P33195	1	1106.62	High	0.001648	0.006483	1.87
FALSE	High	MNEAQLAHF		0.0118301	0.00317483	1	1	1	P0ABS1	1	1060.49	High	0.001648	0.006237	1.32
FALSE	High	ITIINNTLSDIRRL	1x2PCA [N-Term]	0.0124116	0.00317483	1	1	1	P06959	1	1730.99	High	0.001648	0.006522	1.63
FALSE	High	SWQRSVDPNTASPY		0.0116273	0.00317483	1	1	1	P23843	1	1607.74	High	0.001648	0.006118	1.3
FALSE	High	KDYDTDVYPVPVINY		0.01209	0.00317483	1	1	1	P0A908	2	1800.87	High	0.001648	0.006367	1.11
FALSE	High	LEEEMGIKK		0.01138	0.00317483	1	1	1	P0AEP3	1	1076.57	High	0.001648	0.006008	1.39
FALSE	High	DYVADRF	1x2PCA [N-Term]	0.0124116	0.00317483	1	1	3	P23256	1	974.437	High	0.001648	0.006522	2.05
FALSE	High	TVVTEGKAGETY		0.0119852	0.00317483	1	1	1	P37759	0	1254.62	High	0.001648	0.006318	1.41
FALSE	High	SADLVMQSF	1xOxidation [M6]; 1x2PCA [N-Term]	0.0116776	0.00317483	1	1	2	P36683	1	1102.49	High	0.001648	0.006138	2.1
FALSE	High	AAALADDFDGL	1x2PCA [N-Term]	0.0116273	0.00317483	1	1	2	P75793	2	1167.53	High	0.001648	0.006115	1.22
FALSE	High	MATNNTQQL	1x2PCA [N-Term]	0.0119332	0.00317483	1	1	5	P37769	0	1109.5	High	0.001648	0.006284	2.1
FALSE	High	TVSNRRGEEDDTSGHY	1x2PCA [N-Term]	0.0119852	0.00317483	1	1	1	P0AEZ9	0	1911.82	High	0.001648	0.006298	1.21
FALSE	High	KDNRAIGVVQL		0.0116273	0.00317483	1	1	1	P19642	0	1212.71	High	0.001648	0.006132	1.84
FALSE	High	KLVVKQ	1x2PCA [N-Term]	0.01209	0.00317483	1	1	5	P02925	1	803.514	High	0.001648	0.006362	2.22
FALSE	High	SAIGKQSPDINQGVDRADPLEQGAGDQGLMF	1xOxidation [M30]; 1x2PCA [N-Term]	0.012196	0.00317483	1	1	1	P0A817	2	3319.56	High	0.001648	0.006427	1.42
FALSE	High	AAIAHW	1x2PCA [N-Term]	0.0119332	0.00317483	1	1	1	P23256	0	757.378	High	0.001648	0.006295	1.76
FALSE	High	VQQTRRSTGDVKQSNL	1x2PCA [N-Term]	0.0114781	0.00317483	1	1	2	P33136	0	1905.99	High	0.001648	0.006051	2.75
FALSE	High	TVIPSLPY	1x2PCA [N-Term]	0.0125212	0.00317483	1	1	2	P37903	1	978.529	High	0.001735	0.006584	1.89
FALSE	High	DRSDNTSEHNNNGAGIENY	1x2PCA [N-Term]	0.0119332	0.00317483	1	1	2	P34210	0	2195.9	High	0.001648	0.006284	1.49
FALSE	High	KNARLDDTSSEF		0.011283	0.00317483	1	1	2	P0AC41	1	1382.65	High	0.001596	0.005947	2.05
FALSE	High	VKVPDTLDVW	1x2PCA [N-Term]	0.0124662	0.00317483	1	1	2	P00956	1	1260.66	High	0.001648	0.006556	1.7
FALSE	High	TVGQSISVELF	1x2PCA [N-Term]	0.0115773	0.00317483	1	1	1	P60438	1	1268.65	High	0.001648	0.006096	1.39
FALSE	High	KAVHPLTGEEIPVW	1x2PCA [N-Term]	0.0119332	0.00317483	1	1	2	P07813	1	1664.88	High	0.001648	0.006291	1.19
FALSE	High	VIDADHEHIAIKEANNL		0.0116776	0.00317483	1	1	1	P0A7V0	0	1901.97	High	0.001648	0.006144	1.82
FALSE	High	YRSVAAQQAQY		0.0116273	0.00317483	1	1	1	P0A996	1	1284.63	High	0.001648	0.00612	2.01
FALSE	High	GLPSDLMGPIVF	1x2PCA [N-Term]	0.0123572	0.00317483	1	1	1	P37769	2	1334.68	High	0.001648	0.006487	2.07
FALSE	High	LCHDAPCSQACPAQTDPGKF	3xCarbamidomethyl [C2; C7; C11]	0.011283	0.00317483	1	1	1	P76440	1	2259.96	High	0.001596	0.005937	1.56
FALSE	High	GGRTSDFIESREY	1x2PCA [N-Term]	0.0118301	0.00317483	1	1	1	P67910	1	1605.73	High	0.001648	0.006236	2.33
FALSE	High	VVRVAGY	1x2PCA [N-Term]	0.0119332	0.00317483	1	2	1	P75793	0	852.473	High	0.001648	0.006278	2.09
FALSE	High	DFSKVVDRHGTW		0.0121429	0.00317483	1	1	1	P23256	1	1446.71	High	0.001648	0.006387	1.78
FALSE	High	GVLERQF		0.0113313	0.00317483	1	1	2	P0A7V8	1	848.462	High	0.001648	0.005976	2
FALSE	High	IRKRSDVIEIREHL	1x2PCA [N-Term]	0.0123572	0.00317483	1	1	1	P0AD61	0	1853.05	High	0.001648	0.006504	1.06
FALSE	High	VFMDKEDYTPY	1xOxidation [M3]; 1x2PCA [N-Term]	0.0121429	0.00317483	1	1	1	P0A6N8	2	1512.64	High	0.001648	0.006383	0.92
FALSE	High	RDVELEKEL		0.01138	0.00317483	1	1	1	P0AC33	1	1130.61	High	0.001648	0.00599	1.79
FALSE	High	GAPIDGKGPLDHDGF		0.011779	0.00317483	1	1	1	P0ABB0	1	1495.72	High	0.001648	0.006191	1.89
FALSE	High	RVTVTASLGEETAFL	1x2PCA [N-Term]	0.0123572	0.00317483	1	1	1	P0AG86	2	1682.87	High	0.001648	0.006512	1.46
FALSE	High	TQGMTVVDYY	1x2PCA [N-Term]	0.0120375	0.00317483	1	1	2	P41409	1	1265.55	High	0.001648	0.006348	1.41
FALSE	High	RDQGKDPATL		0.0118301	0.00317483	1	1	2	P0A6T1	0	1100.57	High	0.001648	0.006223	1.26
FALSE	High	LGKVEAHATTPF	1x2PCA [N-Term]	0.0125212	0.00317483	1	1	2	P75915	1	1359.71	High	0.001735	0.006578	1.61
FALSE	High	VAQVDKTAVDTY		0.0124662	0.00317483	1	1	2	P36683	0	1309.66	High	0.001648	0.00655	1.63
FALSE	High	VPVAEIEKL		0.011779	0.00317483	1	1	1	P0ABI8	0	997.593	High	0.001648	0.00619	1.98
FALSE	High	IRKPATAGMENRKPVVL	1xOxidation [M9]; 1x2PCA [N-Term]	0.0115276	0.00317483	1	1	1	P15288	0	1985.11	High	0.001648	0.00608	1.96
FALSE	High	FVPDVLETCQL	1xCarbamidomethyl [C9]; 1x2PCA [N-Term]	0.0114289	0.00317483	1	1	1	Q46938	2	1409.68	High	0.001648	0.006029	2.05
FALSE	High	TNPAQAREFAEATGIDSLAVAIGTAHGMY	1xOxidation [M28]; 1x2PCA [N-Term]	0.0123572	0.00317483	1	1	1	P0C8J6	2	3067.46	High	0.001648	0.006507	1.03
FALSE	High	TPVVISNMDEIKEL	1xOxidation [M8]	0.0116776	0.00317483	1	1	1	P69783	0	1603.82	High	0.001648	0.006153	1.45
FALSE	High	REEIDAFL	1x2PCA [N-Term]	0.0116273	0.00317483	1	1	1	P0A9J6	1	1081.53	High	0.001648	0.006135	1.21
FALSE	High	LSQCPECKPY	2xCarbamidomethyl [C4; C7]	0.0124662	0.00317483	1	1	1	P22564	1	1281.56	High	0.001735	0.00657	1.6
FALSE	High	AKAYPQEAAEF		0.0116273	0.00317483	1	1	1	P27302	1	1224.59	High	0.001648	0.006136	1.78
FALSE	High	MQNPIASDF	1x2PCA [N-Term]	0.0117281	0.00317483	1	1	1	P0ABJ9	0	1111.49	High	0.001648	0.006182	1.64
FALSE	High	VGDDAIRVL	1x2PCA [N-Term]	0.0115773	0.00317483	1	1	1	P0A9B6	0	1046.56	High	0.001648	0.006108	1.72
FALSE	High	YKDGKY	1x2PCA [N-Term]	0.0118301	0.00317483	1	1	1	P0A6P9	1	862.409	High	0.001648	0.006237	2.38
FALSE	High	AKMQERGLPY	1x2PCA [N-Term]	0.0119332	0.00317483	1	1	3	P0A9Q5	1	1281.64	High	0.001648	0.006274	1.87
FALSE	High	EFVEGKVLPAVAML	1x2PCA [N-Term]	0.0125212	0.00317483	1	1	2	P0A799	2	1591.86	High	0.001735	0.006577	1.88
FALSE	High	AKLKDLPAITL	1x2PCA [N-Term]	0.0122495	0.00317483	1	1	3	P08839	2	1271.77	High	0.001648	0.006443	1.69
FALSE	High	EAVKQTTDY		0.0115276	0.00317483	1	1	2	P0AGE9	0	1054.51	High	0.001648	0.006071	1.84
FALSE	High	VTRSKPEMLIELF	1xOxidation [M8]; 1x2PCA [N-Term]	0.0116273	0.00317483	1	1	1	P0AFF6	2	1667.88	High	0.001648	0.006136	1.95
FALSE	High	QIQGNSAENENNSW	1x2PCA [N-Term]	0.0118301	0.00317483	1	1	1	P06996	0	1679.7	High	0.001648	0.006215	1.44
FALSE	High	EEQAKRRVVVGL		0.012632	0.00329606	1	1	1	P0A850	0	1383.81	High	0.001735	0.006639	2.18
FALSE	High	IAVGQKAL	1x2PCA [N-Term]	0.0128575	0.00329606	1	1	1	P37671	0	888.53	High	0.001787	0.006767	1.78
FALSE	High	LDVTGRIAQTLL	1x2PCA [N-Term]	0.0136882	0.00329606	1	1	1	P0ACJ8	2	1388.79	High	0.001787	0.007184	1.31
FALSE	High	TGGTVISEEIGMELEKATL	1x2PCA [N-Term]	0.0126879	0.00329606	1	1	1	P0A6F5	1	2067.03	High	0.001787	0.006679	1.18
FALSE	High	IAVAHY	1x2PCA [N-Term]	0.0128575	0.00329606	1	1	2	P0ACE0	0	762.393	High	0.001787	0.006758	1.78
FALSE	High	DVVRVDAERNL	1x2PCA [N-Term]	0.0126879	0.00329606	1	1	2	P60438	0	1374.71	High	0.001787	0.00668	2.52
FALSE	High	EINSRIGY		0.0129722	0.00329606	1	1	1	P77804	0	951.489	High	0.001787	0.006828	1.92
FALSE	High	VMGALVNKW	1x2PCA [N-Term]	0.0139381	0.00329606	1	1	2	P69805	1	1106.58	High	0.001871	0.007304	1.59
FALSE	High	IDSEIDVL	1x2PCA [N-Term]	0.0127441	0.00329606	1	1	2	P0A850	0	992.493	High	0.001787	0.006694	1.76
FALSE	High	ATMSDEDKARL		0.0136882	0.00329606	1	1	1	P24215	0	1236.59	High	0.001787	0.007194	1.78
FALSE	High	RLEAGMNLY	1x2PCA [N-Term]	0.0128007	0.00329606	1	1	1	P27248	2	1155.56	High	0.001787	0.006733	2.25
FALSE	High	NLTDSDTSRL	1x2PCA [N-Term]	0.0128575	0.00329606	1	1	1	P09029	1	1210.57	High	0.001787	0.006754	1.54
FALSE	High	LAQPEIANNPELY	1x2PCA [N-Term]	0.0133241	0.00329606	1	1	3	P77804	2	1560.77	High	0.001787	0.00701	1.64
FALSE	High	IATELHKGF	1x2PCA [N-Term]	0.0126879	0.00329606	1	1	3	P0A9D2	1	1104.58	High	0.001787	0.006658	1.78
FALSE	High	VGRLTEGIATL	1x2PCA [N-Term]	0.0138751	0.00329606	1	1	3	P23538	1	1218.68	High	0.001787	0.007266	1.99
FALSE	High	VANTHDHIL	1x2PCA [N-Term]	0.0138124	0.00329606	1	1	1	P0AES4	0	1108.55	High	0.001787	0.007236	1.76
FALSE	High	VVITSVDRDDLRDGGAQHF		0.0139381	0.00329606	1	1	1	P60716	1	2100.05	High	0.001871	0.007319	2.31
FALSE	High	HGGEPANF	1x2PCA [N-Term]	0.0137501	0.00329606	1	1	1	P0A836	0	917.39	High	0.001787	0.007205	1.66
FALSE	High	NTMEDAGALPIEVDVSNL		0.0133241	0.00329606	1	1	1	P36683	1	1887.9	High	0.001787	0.006994	1.47
FALSE	High	DLACQAQAL	1xCarbamidomethyl [C4]; 1x2PCA [N-Term]	0.0128575	0.00329606	1	1	3	P13033	1	1078.5	High	0.001787	0.006748	1.92
FALSE	High	EAVIRL	1x2PCA [N-Term]	0.0138751	0.00329606	1	1	3	P06627	0	789.462	High	0.001871	0.007293	1.9
FALSE	High	VNILMVDGKKSTAESIVY	1xOxidation [M5]; 1x2PCA [N-Term]	0.0138124	0.00329606	1	1	2	P02359	1	2072.07	High	0.001787	0.007258	1.27
FALSE	High	NSWPDNVSLDKARRL	1x2PCA [N-Term]	0.0139381	0.00329606	1	1	2	P13029	2	1859.95	High	0.001871	0.007328	2.25
FALSE	High	NTPVDQLLCDGEQIY	1xCarbamidomethyl [C9]; 1x2PCA [N-Term]	0.0136267	0.00329606	1	1	1	P0A6J5	2	1853.84	High	0.001787	0.007167	1.5
FALSE	High	TAAITTVL	1x2PCA [N-Term]	0.0128575	0.00329606	2	2	16	P0CE48; P0CE47	0	878.498	High	0.001787	0.006767	1.68
FALSE	High	QGKIADAVKAKGY	1x2PCA [N-Term]	0.0128575	0.00329606	1	1	1	P13979	0	1437.78	High	0.001787	0.006757	2.06
FALSE	High	IASLNPLTQAL	1x2PCA [N-Term]	0.0127441	0.00329606	1	1	1	P36680	2	1229.69	High	0.001787	0.006698	1.8
FALSE	High	KDGAYDLVVPSTY	1x2PCA [N-Term]	0.0138124	0.00329606	1	1	1	P0AFK9	2	1516.73	High	0.001787	0.00725	1.4
FALSE	High	VNLRPVRL	1x2PCA [N-Term]	0.0128575	0.00329606	1	1	1	P76251	1	1055.65	High	0.001787	0.006759	1.5
FALSE	High	VAQQKVDSSGFQTEPVAADGKLL	1x2PCA [N-Term]	0.0132646	0.00329606	1	1	1	P77774	2	2477.27	High	0.001787	0.006954	1.56
FALSE	High	EKGVAGL	1x2PCA [N-Term]	0.0136882	0.00329606	1	1	2	P23256	0	762.414	High	0.001787	0.007186	2.3
FALSE	High	SRLTEAGVTSVVGLL	1x2PCA [N-Term]	0.0128575	0.00329606	1	1	1	P39377	2	1590.88	High	0.001787	0.006758	1.46
FALSE	High	LKDKAGTDTRF		0.0132646	0.00329606	1	1	1	P30850	1	1251.67	High	0.001787	0.006955	1.54
FALSE	High	EHVSVKPF	1x2PCA [N-Term]	0.0127441	0.00329606	1	1	1	P0AB55	0	1031.53	High	0.001787	0.006708	1.8
FALSE	High	NNPKHLAVSSF	1x2PCA [N-Term]	0.0126879	0.00329606	1	1	1	P33136	1	1302.66	High	0.001787	0.006661	2.43
FALSE	High	SVGTRTIVDVLDATTTLY		0.0128575	0.00329606	1	1	1	P02930	2	1925.02	High	0.001787	0.006761	1.31
FALSE	High	DFLGNGDERF	1x2PCA [N-Term]	0.0135655	0.00329606	1	1	1	P76251	2	1258.55	High	0.001787	0.007117	1.59
FALSE	High	LKEEGY	1x2PCA [N-Term]	0.01303	0.00329606	1	1	2	P62707	1	827.393	High	0.001787	0.006847	2.36
FALSE	High	LKELATAKF		0.0137501	0.00329606	1	1	1	P0A7L0	2	1020.61	High	0.001787	0.007211	1.62
FALSE	High	QNDKLKGRVEEF		0.0128575	0.00329606	1	1	1	P0AEK4	1	1462.76	High	0.001787	0.006759	1.78
FALSE	High	VVNERIVL		0.0136267	0.00329606	1	1	2	P23843	0	941.578	High	0.001787	0.007156	1.89
FALSE	High	SPLAVKKL		0.0134441	0.00329606	1	1	1	P0AC38	1	855.566	High	0.001787	0.007048	1.57
FALSE	High	LPQEKAL		0.0126879	0.00329606	1	1	2	P75793	1	798.472	High	0.001787	0.006669	2.09
FALSE	High	KIFGPTAGAAQL		0.0128575	0.00329606	1	1	1	P15640	1	1173.66	High	0.001787	0.006744	2.04
FALSE	High	AGLREGGIDAYPVDPKEVDVTQL	1x2PCA [N-Term]	0.012632	0.00329606	1	1	2	P07862	2	2531.28	High	0.001735	0.006641	2.2
FALSE	High	VRQQVPARVVAL	1x2PCA [N-Term]	0.0133839	0.00329606	1	1	1	P11880	0	1424.85	High	0.001787	0.007037	1.5
FALSE	High	GFITPADGSKDVFVHF		0.0129147	0.00329606	1	1	1	P0A9Y6	2	1736.86	High	0.001787	0.006798	1.62
FALSE	High	AGVAERF	1x2PCA [N-Term]	0.0131466	0.00329606	1	1	1	P42601	0	838.421	High	0.001787	0.006905	1.67
FALSE	High	RNAEFLQAY		0.0136882	0.00329606	1	1	1	P0A862	2	1111.55	High	0.001787	0.007191	2.39
FALSE	High	TQIAEEGRGIL	1x2PCA [N-Term]	0.01303	0.00329606	1	1	1	P0A7I7	0	1275.67	High	0.001787	0.006846	1.63
FALSE	High	LSAIEEGNY	1x2PCA [N-Term]	0.0133241	0.00329606	1	1	2	P0A8V2	1	1084.49	High	0.001787	0.007	2.03
FALSE	High	KTSAESIL		0.0132054	0.00329606	1	1	1	P0A955	0	848.472	High	0.001787	0.006941	2.23
FALSE	High	RDLVHAIPLY	1x2PCA [N-Term]	0.0138751	0.00329606	1	1	2	P36683	2	1285.71	High	0.001871	0.007291	1.67
FALSE	High	FVEAKL	1x2PCA [N-Term]	0.0133241	0.00329606	1	1	2	P0A8E7	1	795.44	High	0.001787	0.007007	1.65
FALSE	High	KGDFFAPQPW	1x2PCA [N-Term]	0.0132646	0.00329606	1	1	2	P13033	2	1281.61	High	0.001787	0.006975	1.53
FALSE	High	VPRAEKVKIRAL		0.0131466	0.00329606	1	1	1	P0A6K3	0	1379.88	High	0.001787	0.006909	1.37
FALSE	High	AKGGKVGLF	1x2PCA [N-Term]	0.0132646	0.00329606	1	1	2	P0ABB4	1	965.557	High	0.001787	0.006961	2.48
FALSE	High	AREAVEGAKL		0.0135046	0.00329606	1	1	2	P0A955	0	1043.58	High	0.001787	0.007091	1.78
FALSE	High	AKIVPTVL	1x2PCA [N-Term]	0.0130881	0.00329606	1	1	3	P0ADU2	0	929.582	High	0.001787	0.006884	2.26
FALSE	High	VPKTSQIVGRY		0.0138751	0.00329606	1	1	1	P21499	0	1247.71	High	0.001871	0.007274	2.39
FALSE	High	NAAQIPEY	1x2PCA [N-Term]	0.0136267	0.00329606	1	1	2	P0A870	0	994.463	High	0.001787	0.007169	2.2
FALSE	High	KVIVNAKTQRPSTCNTVETL	1xCarbamidomethyl [C14]; 1x2PCA [N-Term]	0.0137501	0.00329606	1	1	1	P07004	0	2348.24	High	0.001787	0.007203	1.68
FALSE	High	AKPAGRPLVDDYVVDIPQDTW	1x2PCA [N-Term]	0.0130881	0.00329606	1	1	2	P0A9M5	2	2444.22	High	0.001787	0.00688	2.01
FALSE	High	AGIDEARF	1x2PCA [N-Term]	0.0133839	0.00329606	1	1	1	P0A6Q6	0	967.463	High	0.001787	0.007024	2.09
FALSE	High	IREAEAY	1x2PCA [N-Term]	0.0127441	0.00329606	1	1	2	P0ABC7	0	940.452	High	0.001787	0.006706	2.15
FALSE	High	VIGGPMGDCGL	1xCarbamidomethyl [C9]; 1x2PCA [N-Term]	0.0136267	0.00329606	1	1	2	P0A817	0	1164.52	High	0.001787	0.007154	0.93
FALSE	High	KRLVPGYEAPVML		0.0131466	0.00329606	1	1	2	P0A9C5	2	1472.83	High	0.001787	0.006916	1.77
FALSE	High	VLAEQVTRL	1x2PCA [N-Term]	0.0133839	0.00329606	1	1	1	P0AGJ9	1	1117.64	High	0.001787	0.007025	1.02
FALSE	High	KIVGTKML		0.0137501	0.00329606	1	1	1	P0A763	0	889.554	High	0.001787	0.007202	1.98
FALSE	High	TVSNRRGEEDDTSGHY		0.0138751	0.00329606	1	1	3	P0AEZ9	0	1822.8	High	0.001871	0.00728	1.21
FALSE	High	KDMTKF		0.0128575	0.00329606	1	1	1	P0ABJ9	0	769.391	High	0.001787	0.006766	1.5
FALSE	High	AADLTRTW	1x2PCA [N-Term]	0.0132646	0.00329606	1	1	1	P21165	1	1022.51	High	0.001787	0.006972	2.24
FALSE	High	MAAAVGKL		0.0128575	0.00329606	1	1	1	P04983	0	760.439	High	0.001787	0.006744	1.61
FALSE	High	AAIDGLIDKL	1x2PCA [N-Term]	0.0127441	0.00329606	1	1	1	P0AFX0	1	1117.63	High	0.001787	0.006705	1.72
FALSE	High	IVVDKY	1x2PCA [N-Term]	0.0138124	0.00329606	1	1	3	P06715	0	825.45	High	0.001787	0.00726	1.7
FALSE	High	VDLLADRL		0.0127441	0.00329606	1	1	1	P41409	2	914.531	High	0.001787	0.006704	2.09
FALSE	High	GLPAPVGY		0.012632	0.00329606	1	1	1	P0A836	1	773.419	High	0.001787	0.006653	1.69
FALSE	High	GIIRDDPHAL		0.0129722	0.00329606	1	1	1	P12281	0	1106.6	High	0.001787	0.006824	1.42
FALSE	High	MKIVEVKHPL	1xOxidation [M1]	0.0126879	0.00329606	1	1	1	P0A8F0	0	1209.7	High	0.001787	0.006666	1.21
FALSE	High	RPEKMPVADGERL	1xOxidation [M5]	0.0126879	0.00329606	1	1	1	P14565	0	1513.78	High	0.001787	0.006669	1.32
FALSE	High	KATDESKEL	1x2PCA [N-Term]	0.0136882	0.00329606	1	1	1	P13029	0	1109.55	High	0.001787	0.00719	1.58
FALSE	High	AEGASPASGTDHLGPTAVIGSVGKLPTAAIL	1x2PCA [N-Term]	0.0136882	0.00329606	1	1	2	P75793	2	2947.55	High	0.001787	0.0072	1.63
FALSE	High	IVGTAGEADHTLY	1x2PCA [N-Term]	0.0137501	0.00329606	1	1	1	P63177	1	1435.69	High	0.001787	0.007233	1.98
FALSE	High	KAQNVIVF	1x2PCA [N-Term]	0.0138751	0.00329606	1	1	2	P0AB67	0	1007.57	High	0.001871	0.00729	1.62
FALSE	High	AEKLKEVMEY		0.0138124	0.00329606	1	1	1	P0A7D4	1	1239.63	High	0.001787	0.007254	1.06
FALSE	High	KESWQDLPQNKL		0.0132054	0.00329606	1	1	1	P0AC53	2	1485.77	High	0.001787	0.006925	1.79
FALSE	High	LTPGKL	1x2PCA [N-Term]	0.0128007	0.00329606	1	2	2	P0AC33	1	717.429	High	0.001787	0.006735	2.05
FALSE	High	KGLAHPLKPVVL	1x2PCA [N-Term]	0.0132054	0.00329606	1	1	1	P0AGK4	2	1360.85	High	0.001787	0.006933	2.19
FALSE	High	VGAPATPHKSPEVF	1x2PCA [N-Term]	0.0128007	0.00329606	1	1	1	P75691	0	1525.78	High	0.001787	0.006723	2.11
FALSE	High	DTTRPSLRNF		0.0129147	0.00329606	1	1	1	P0A996	1	1206.62	High	0.001787	0.006792	1.89
FALSE	High	INTVHVDMLIVPLRDEEE	1xOxidation [M8]	0.0137501	0.00329606	1	1	1	P0AED0	2	2138.08	High	0.001787	0.007202	1.78
FALSE	High	EVGPGKVL	1x2PCA [N-Term]	0.0128007	0.00329606	1	1	2	P0AAI9	0	887.498	High	0.001787	0.006716	1.83
FALSE	High	EVEVEVVNTL	1x2PCA [N-Term]	0.0129147	0.00329606	1	1	1	P0ADZ0	0	1219.62	High	0.001787	0.006796	1.7
FALSE	High	RIPDKATRDAL		0.0129722	0.00329606	1	1	2	P09546	0	1255.71	High	0.001787	0.006824	1.69
FALSE	High	VRAAIEY	1x2PCA [N-Term]	0.0131466	0.00329606	1	1	8	P08200	0	910.478	High	0.001787	0.006916	2.18
FALSE	High	KVSCPEEIAF	1xCarbamidomethyl [C4]	0.0127441	0.00329606	1	1	1	P37744	0	1179.57	High	0.001787	0.006709	1.71
FALSE	High	INDKRARTAQTPGGTGAL		0.012632	0.00329606	1	1	1	P00509	0	1826.98	High	0.001735	0.006638	1.31
FALSE	High	AIREGGRTVGAGVVAKVL	1x2PCA [N-Term]	0.0129722	0.00329606	2	2	1	P0CE48; P0CE47	0	1842.07	High	0.001787	0.006813	2.44
FALSE	High	INNNGPTHENQLGAGAF		0.0130881	0.00329606	1	1	1	P0A910	1	1753.83	High	0.001787	0.006874	1.78
FALSE	High	AIVDTNSDPDGVDF		0.0129722	0.00329606	1	1	2	P0A7V0	0	1464.65	High	0.001787	0.006809	2.05
FALSE	High	LAHALIGPF	1x2PCA [N-Term]	0.012632	0.00329606	1	1	2	P36672	2	1027.57	High	0.001735	0.006636	1.82
FALSE	High	VINPGTPNAECGVSY	1xCarbamidomethyl [C11]; 1x2PCA [N-Term]	0.0136882	0.00329606	1	1	2	P63020	0	1666.75	High	0.001787	0.007182	1.5
FALSE	High	RADEQRSAEIL	1x2PCA [N-Term]	0.012632	0.00329606	1	1	1	P37769	0	1376.69	High	0.001787	0.006645	1.31
FALSE	High	EPVSEESIRY		0.0130881	0.00329606	1	1	1	P0A746	0	1208.58	High	0.001787	0.006891	1.88
FALSE	High	SLLPVVNY	1x2PCA [N-Term]	0.0134441	0.00329606	1	1	8	P0A799	2	993.54	High	0.001787	0.007064	2.05
FALSE	High	ALISQIATL	1x2PCA [N-Term]	0.0129147	0.00329606	1	1	1	P52647	1	1018.59	High	0.001787	0.006784	1.74
FALSE	High	RIIVEKNL	1x2PCA [N-Term]	0.0139381	0.00329606	1	1	1	P00961	0	1073.65	High	0.001871	0.007326	1.89
FALSE	High	TGQIAAAL	1x2PCA [N-Term]	0.0132646	0.00329606	1	1	1	P09546	0	833.452	High	0.001787	0.006962	1.97
FALSE	High	AKVESRNPSF		0.0138124	0.00329606	1	1	1	P0ABK5	0	1134.59	High	0.001787	0.007238	1.75
FALSE	High	VLISDTDGKIIKAY	1x2PCA [N-Term]	0.0137501	0.00329606	1	1	1	P64534	1	1624.89	High	0.001787	0.007217	1.15
FALSE	High	TIDRVIPY		0.0130881	0.00329606	1	1	1	P62707	0	976.546	High	0.001787	0.006867	1.93
FALSE	High	NAVIDQMLEEGTAY	1x2PCA [N-Term]	0.0135655	0.00329606	1	1	3	P04805	1	1642.74	High	0.001787	0.007123	0.79
FALSE	High	KYGVERQDGPTAL	1x2PCA [N-Term]	0.0133241	0.00329606	1	1	1	P27302	1	1522.76	High	0.001787	0.006993	1.28
FALSE	High	VKGASKGEGLGNQFL	1x2PCA [N-Term]	0.0126879	0.00329606	1	1	1	P0ABU2	2	1593.84	High	0.001787	0.00666	2.3
FALSE	High	FATGAATPGAANADATF		0.0132646	0.00329606	1	1	1	P04128	1	1553.72	High	0.001787	0.006978	2.07
FALSE	High	NCRFGDPETQPIML	1xCarbamidomethyl [C2]; 1xOxidation [M13]	0.0128575	0.00329606	1	1	1	P15640	1	1693.77	High	0.001787	0.006757	2.08
FALSE	High	ALERAQEIARKVVL		0.0135655	0.00329606	1	1	1	P33221	1	1595.96	High	0.001787	0.007116	2.07
FALSE	High	AQRSGKSELEAF		0.0133241	0.00329606	1	1	1	P02359	1	1322.67	High	0.001787	0.007009	1.19
FALSE	High	RQMGSEEQEAKL		0.0132054	0.00329606	1	1	1	P30178	0	1405.67	High	0.001787	0.006943	1.21
FALSE	High	ELRDGDKSRF		0.0136882	0.00329606	1	1	4	P0A6P9	1	1222.62	High	0.001787	0.007182	1.5
FALSE	High	ARREDVVVATKVF	1x2PCA [N-Term]	0.0144554	0.00345738	1	1	1	P77735	0	1578.88	High	0.001943	0.007575	1.58
FALSE	High	TGGLKY	1x2PCA [N-Term]	0.0145217	0.00345738	1	1	4	P06996	1	727.377	High	0.001943	0.007605	2.22
FALSE	High	VKDVNDEQLAL		0.0145217	0.00345738	1	1	1	P21165	1	1243.65	High	0.001943	0.007621	1.55
FALSE	High	HSKTPGHPEVGY		0.0144554	0.00345738	1	1	2	P27302	0	1308.63	High	0.001943	0.007588	1.52
FALSE	High	AAQVGGIGIAPGANIGDECALF	1xCarbamidomethyl [C19]	0.0140651	0.00345738	1	1	2	P08200	1	2101.04	High	0.001943	0.007365	1.43
FALSE	High	VLDDSRIKDL	1x2PCA [N-Term]	0.0145217	0.00345738	1	1	3	P07012	1	1262.67	High	0.001943	0.007608	1.51
FALSE	High	MAEITASLVKEL	1xMet-loss [N-Term]	0.0145217	0.00345738	1	1	1	P0A6P1	1	1173.67	High	0.001943	0.007628	1.43
FALSE	High	LIHQLESDIVTIDY	1x2PCA [N-Term]	0.0141937	0.00345738	1	1	1	P0A7F6	2	1747.89	High	0.001943	0.007436	1.66
FALSE	High	LIKRGIEVGHIF	1x2PCA [N-Term]	0.0140014	0.00345738	1	1	1	P16659	1	1470.86	High	0.001871	0.007338	1.48
FALSE	High	YNRPSQEGLY		0.0144554	0.00345738	1	1	1	P0A6L2	2	1226.58	High	0.001943	0.00759	1.7
FALSE	High	ALPALPERVAVVGAGY	1x2PCA [N-Term]	0.0141292	0.00345738	1	1	1	P06715	2	1671.92	High	0.001943	0.007415	1.73
FALSE	High	KKSARVVGDVIGKY	1x2PCA [N-Term]	0.0144554	0.00345738	1	1	1	P0AES4	0	1608.92	High	0.001943	0.007583	1.12
FALSE	High	AKVIVNVVAE		0.0140651	0.00345738	1	1	2	P0A7R1	0	1041.63	High	0.001943	0.007393	1.88
FALSE	High	LQSGAQADDSEVAEIEAL	1x2PCA [N-Term]	0.0144554	0.00345738	1	1	2	P21888	1	1934.9	High	0.001943	0.007563	1.71
FALSE	High	HLTVEQARGF		0.0140014	0.00345738	1	1	2	P0A763	1	1157.61	High	0.001871	0.007349	1.68
FALSE	High	NARKAELESAAL	1x2PCA [N-Term]	0.0140014	0.00345738	1	1	1	P08312	1	1361.72	High	0.001943	0.00736	2.31
FALSE	High	KAGVHF	1x2PCA [N-Term]	0.0145217	0.00345738	1	1	3	P0A7V0	0	747.394	High	0.001943	0.007604	1.68
FALSE	High	IPTRIAIL		0.0141937	0.00345738	1	1	2	P0AEZ9	0	896.593	High	0.001943	0.007455	1.75
FALSE	High	VADALAKF	1x2PCA [N-Term]	0.0141937	0.00345738	1	1	1	Q57261	1	923.498	High	0.001943	0.007442	1.84
FALSE	High	LSRLPDQPL	1x2PCA [N-Term]	0.0140014	0.00345738	1	1	5	P0AGE6	2	1127.62	High	0.001943	0.007362	2.09
FALSE	High	TAHPTEITRRTL	1x2PCA [N-Term]	0.0141937	0.00345738	1	1	1	P00864	0	1484.8	High	0.001943	0.007448	1.49
FALSE	High	MQQRGNGF	1xOxidation [M1]	0.0145217	0.00345738	1	1	1	P06996	0	953.426	High	0.001943	0.0076	1.36
FALSE	High	TIAVDGGW	1x2PCA [N-Term]	0.0141937	0.00345738	1	1	2	P37769	0	907.431	High	0.001943	0.007459	1.75
FALSE	High	ITIACGAVSGF	1xCarbamidomethyl [C5]; 1x2PCA [N-Term]	0.0144554	0.00345738	1	2	2	P15078	0	1184.58	High	0.001943	0.007584	1.59
FALSE	High	KAQFTDAAIKNFGSGW	1x2PCA [N-Term]	0.0141292	0.00345738	1	1	2	P0AGD3	2	1829.9	High	0.001943	0.007405	1.77
FALSE	High	TSEEFTHF		0.0140014	0.00345738	1	1	2	P0A6P9	1	997.426	High	0.001943	0.007357	2.24
FALSE	High	VVKVTQPIIGPL	1x2PCA [N-Term]	0.0143894	0.00345738	1	1	1	P64564	0	1352.83	High	0.001943	0.007547	1.13
FALSE	High	IGRSEGVEITF	1x2PCA [N-Term]	0.0140014	0.00345738	1	1	1	P07813	0	1296.66	High	0.001871	0.007355	1.39
FALSE	High	VVGQEHY	1x2PCA [N-Term]	0.0141937	0.00345738	1	1	1	P0ABB4	0	920.426	High	0.001943	0.007449	1.64
FALSE	High	SREAITAIRNAY	1x2PCA [N-Term]	0.0142586	0.00345738	1	1	1	P0A722	0	1453.75	High	0.001943	0.007462	1.36
FALSE	High	QTNLVPVGEDQKQHLEL	1x2PCA [N-Term]	0.0141937	0.00345738	1	1	1	P00954	2	2037.04	High	0.001943	0.007458	1.96
FALSE	High	IAIETDYSTSDVGQL	1x2PCA [N-Term]	0.0140014	0.00345738	1	1	1	P39384	1	1700.8	High	0.001871	0.007346	1.49
FALSE	High	FDDGMHLPSPY	1x2PCA [N-Term]	0.0140651	0.00345738	1	1	1	P13035	2	1367.57	High	0.001943	0.007388	1.31
FALSE	High	VASDEPLDKAGAY	1x2PCA [N-Term]	0.0140651	0.00345738	1	1	1	P25536	1	1424.67	High	0.001943	0.007382	1.81
FALSE	High	EAFFTEHNATF	1x2PCA [N-Term]	0.0140014	0.00345738	1	1	2	P0AF93	2	1402.61	High	0.001871	0.007343	1.63
FALSE	High	VDIRDPQSF	1x2PCA [N-Term]	0.0140014	0.00345738	1	1	1	P0A6V5	0	1165.56	High	0.001871	0.007353	1.1
FALSE	High	DYPDIQRAVL	1x2PCA [N-Term]	0.0141292	0.00345738	1	1	1	P0ABF6	1	1278.65	High	0.001943	0.007427	1.85
FALSE	High	FIDNFDKY		0.0141292	0.00345738	1	1	1	P22259	2	1061.49	High	0.001943	0.007408	1.66
FALSE	High	RALQSKINPHFL	1x2PCA [N-Term]	0.0143238	0.00345738	1	1	1	P0AA93	2	1512.84	High	0.001943	0.007502	2.45
FALSE	High	SRYVEAVGREGDVL	1x2PCA [N-Term]	0.0144554	0.00345738	1	1	2	P63224	1	1638.82	High	0.001943	0.007582	1.85
FALSE	High	RAQVGTMPVGSKL	1xOxidation [M7]	0.0143894	0.00345738	1	1	2	P0C0V0	0	1359.74	High	0.001943	0.00756	1.83
FALSE	High	GMFTDEQKGL		0.0143238	0.00345738	1	1	1	P75793	1	1125.52	High	0.001943	0.007519	2.11
FALSE	High	SELRAQGIEVL		0.0145217	0.00345738	1	1	1	P16659	1	1214.67	High	0.001943	0.00763	1.8
FALSE	High	ELAVSRPKVIF	1x2PCA [N-Term]	0.0143894	0.00345738	1	1	1	P32132	1	1347.78	High	0.001943	0.007535	1.72
FALSE	High	SKISPRF	1x2PCA [N-Term]	0.0144554	0.00345738	1	1	3	P0AB71	0	923.51	High	0.001943	0.007574	2.15
FALSE	High	IDKLTEF	1x2PCA [N-Term]	0.0142586	0.00345738	1	1	2	P76558	1	954.493	High	0.001943	0.007493	2.28
FALSE	High	KKVEKAVESGDKKPL	1x2PCA [N-Term]	0.0141292	0.00345738	1	1	1	P0A7U3	0	1745	High	0.001943	0.007423	1.44
FALSE	High	LATDLDREGEAIAW	1x2PCA [N-Term]	0.0141937	0.00345738	1	1	2	P06612	2	1648.8	High	0.001943	0.007431	1.84
FALSE	High	EKISAGGY	1x2PCA [N-Term]	0.0143238	0.00345738	1	1	1	P0DMC7	0	913.441	High	0.001943	0.007513	1.69
FALSE	High	LAPRVQPGDMVLL	1x2PCA [N-Term]	0.0140014	0.00345738	1	1	1	P14900	2	1497.82	High	0.001871	0.00735	1.92
FALSE	High	IARKMAPALL	1x2PCA [N-Term]	0.0141292	0.00345738	1	1	1	P25553	1	1172.7	High	0.001943	0.007413	1.44
FALSE	High	QHPVKGVHTGSRVF	1x2PCA [N-Term]	0.0154209	0.00358524	1	1	2	P0A7W1	0	1637.87	High	0.001987	0.008072	1.18
FALSE	High	RAGDNAPMAY	1xOxidation [M8]	0.0145885	0.00358524	1	1	1	P0AG44	0	1081.47	High	0.001943	0.007649	1.68
FALSE	High	TALSDMLPGQGL	1xOxidation [M6]; 1x2PCA [N-Term]	0.0154209	0.00358524	1	1	1	P75791	2	1307.63	High	0.001987	0.008067	1.29
FALSE	High	ARTSKTPGRTQL	1x2PCA [N-Term]	0.0158598	0.00358524	1	1	3	P0A6P7	0	1404.77	High	0.001987	0.008293	1.68
FALSE	High	VITPVDGSDPYEEMIPKWRQL	1x2PCA [N-Term]	0.0156384	0.00358524	1	1	1	P0A8T7	2	2562.27	High	0.001987	0.008201	1.27
FALSE	High	KEHNAEVTGF	1x2PCA [N-Term]	0.0147232	0.00358524	1	1	1	P0A6P1	0	1220.57	High	0.001987	0.007704	1.23
FALSE	High	DLASPIGRGQRGL	1x2PCA [N-Term]	0.0148595	0.00358524	1	1	2	P0AG30	1	1428.77	High	0.001987	0.007792	2.31
FALSE	High	VRSGPGDHY	1x2PCA [N-Term]	0.0157117	0.00358524	1	1	1	P0ADT8	0	1076.49	High	0.001987	0.008207	2.06
FALSE	High	RAKDFEDAVEKAEKL	1x2PCA [N-Term]	0.0151369	0.00358524	1	1	1	P0A9Q7	1	1837.94	High	0.001987	0.00792	2.53
FALSE	High	ALGGNEAATRL		0.0157855	0.00358524	1	1	1	P0AGI1	1	1072.57	High	0.001987	0.008251	1.95
FALSE	High	TRLGGMVW	1x2PCA [N-Term]	0.0146557	0.00358524	1	1	2	P0A910	1	1008.51	High	0.001987	0.007693	2
FALSE	High	VVRILELAD	1x2PCA [N-Term]	0.0145885	0.00358524	1	1	1	P07862	2	1116.64	High	0.001943	0.007649	1.75
FALSE	High	ICGTQDSHKELEQKL	1xCarbamidomethyl [C2]	0.0157855	0.00358524	1	1	1	P0AB77	1	1785.88	High	0.001987	0.008251	1.49
FALSE	High	SKTKSW	1x2PCA [N-Term]	0.0147911	0.00358524	1	1	1	P0AG63	0	825.425	High	0.001987	0.007753	1.6
FALSE	High	MNFPKEENPF		0.0147911	0.00358524	1	1	1	P08839	1	1252.57	High	0.001987	0.007745	1.38
FALSE	High	FAEQVRTY	1x2PCA [N-Term]	0.0157855	0.00358524	1	1	1	P0AFG8	1	1102.53	High	0.001987	0.008279	1.77
FALSE	High	TLKSMLDVVRKF	1x2PCA [N-Term]	0.0157855	0.00358524	1	1	1	P09372	2	1525.86	High	0.001987	0.008263	1.58
FALSE	High	KSPEEIAVL	1x2PCA [N-Term]	0.015493	0.00358524	1	1	1	P15034	0	1074.58	High	0.001987	0.008115	1.98
FALSE	High	TFVSHQQEVGTGY	1x2PCA [N-Term]	0.0156384	0.00358524	1	1	1	P0A9G6	1	1541.7	High	0.001987	0.008181	1.01
FALSE	High	LKVKNPNTGKEIVIKDVIADAF		0.0159345	0.00358524	1	1	1	P08200	1	2412.39	High	0.001987	0.008333	1.35
FALSE	High	VVNHVGGMF	1xOxidation [M8]; 1x2PCA [N-Term]	0.0152073	0.00358524	1	1	1	P23893	0	1064.5	High	0.001987	0.007965	1.63
FALSE	High	ATKEDAKRAMDVY	1x2PCA [N-Term]	0.0155655	0.00358524	1	1	1	P0A6A3	0	1586.76	High	0.001987	0.008151	1.63
FALSE	High	VTDLNQPVSVY	1x2PCA [N-Term]	0.015493	0.00358524	1	1	2	P0ADG7	1	1323.66	High	0.001987	0.008117	1.94
FALSE	High	FGARANL	1x2PCA [N-Term]	0.0149974	0.00358524	1	2	2	P09373	1	837.437	High	0.001987	0.007843	1.98
FALSE	High	RAVNIARF	1x2PCA [N-Term]	0.0147232	0.00358524	1	1	1	P13033	0	1035.58	High	0.001987	0.00771	1.5
FALSE	High	KLETIEGSKGKVQLL		0.0151369	0.00358524	1	1	1	P0AFG8	2	1642.97	High	0.001987	0.00792	2.15
FALSE	High	TMAGNEVF	1x2PCA [N-Term]	0.0148595	0.00358524	1	1	1	P0A6R0	0	957.413	High	0.001987	0.007804	1.11
FALSE	High	FNKEPSRKAL		0.0151369	0.00358524	1	1	1	P0AEE5	1	1189.67	High	0.001987	0.007943	2.05
FALSE	High	VSIKASKDGIL	1x2PCA [N-Term]	0.0151369	0.00358524	1	1	1	P00452	0	1219.7	High	0.001987	0.007917	1.32
FALSE	High	TMITDVQIAERTKATVTTDNVAAL	1x2PCA [N-Term]	0.0149282	0.00358524	1	1	1	P13979	0	2651.37	High	0.001987	0.007816	1.34
FALSE	High	KVGNSLVDAF	1x2PCA [N-Term]	0.0155655	0.00358524	1	1	1	P19926	1	1138.59	High	0.001987	0.008155	1.98
FALSE	High	SGRSVITVGPY	1x2PCA [N-Term]	0.0146557	0.00358524	1	1	2	P0A8T7	0	1224.64	High	0.001987	0.007678	1.84
FALSE	High	KVEFIPAEEGRK		0.0154209	0.00358524	1	1	1	P18472	1	1402.77	High	0.001987	0.008059	1.89
FALSE	High	LHEMNRDVF		0.0145885	0.00358524	1	1	1	P28904	1	1160.55	High	0.001943	0.007633	1.6
FALSE	High	MVTEALRPY	1xOxidation [M1]	0.015493	0.00358524	1	1	1	P0A6T1	1	1095.55	High	0.001987	0.008114	1.88
FALSE	High	NNNRNGEDPVAIRKAL	1x2PCA [N-Term]	0.0152073	0.00358524	1	1	1	P0AC41	0	1869.97	High	0.001987	0.007972	1.87
FALSE	High	GRMPSAVGY		0.0157855	0.00358524	1	1	3	P0ABB4	0	937.456	High	0.001987	0.008265	1.92
FALSE	High	CRITQESLY	1xCarbamidomethyl [C1]; 1x2PCA [N-Term]	0.0155655	0.00358524	1	1	2	P0AE18	1	1258.59	High	0.001987	0.008163	1.6
FALSE	High	SGGPESTTEENSPRAPQY	1x2PCA [N-Term]	0.0157117	0.00358524	1	1	1	P04079	0	1995.87	High	0.001987	0.00823	1.93
FALSE	High	LKEIRSL	1x2PCA [N-Term]	0.0156384	0.00358524	1	1	3	P0A8V2	1	947.567	High	0.001987	0.008168	1.75
FALSE	High	AKDGDRF	1x2PCA [N-Term]	0.0157855	0.00358524	1	1	1	P0A6T1	0	897.421	High	0.001987	0.008273	1.87
FALSE	High	IRRLGGEVADAAF	1x2PCA [N-Term]	0.015493	0.00358524	1	1	2	P69503	1	1463.78	High	0.001987	0.008106	1.5
FALSE	High	KFAIADSGLSVSEL	1x2PCA [N-Term]	0.0147911	0.00358524	1	1	1	P13029	2	1525.79	High	0.001987	0.007762	1.23
FALSE	High	ISAMEEKF	1xOxidation [M4]	0.0147232	0.00358524	1	1	2	P0A7K2	0	970.455	High	0.001987	0.007717	1.43
FALSE	High	TGVDRKNRAISL		0.0153493	0.00358524	1	1	2	P0AG67	0	1329.76	High	0.001987	0.00804	1.82
FALSE	High	LQQVGTTGEIHDY		0.0158598	0.00358524	1	1	1	P33195	1	1460.7	High	0.001987	0.008316	1.98
FALSE	High	DALGKAL	1x2PCA [N-Term]	0.0148595	0.00358524	1	1	2	P0A799	1	776.43	High	0.001987	0.007789	2.18
FALSE	High	MSTEIKTQVVVL	1xMet-loss [N-Term]	0.0155655	0.00358524	1	1	1	P0A9P0	0	1216.71	High	0.001987	0.008139	1.99
FALSE	High	DAQGRPIPL	1x2PCA [N-Term]	0.0157117	0.00358524	1	1	3	P09546	0	1055.56	High	0.001987	0.008231	2.16
FALSE	High	KRDGLEDY	1x2PCA [N-Term]	0.0153493	0.00358524	1	1	2	P0A6F3	1	1084.51	High	0.001987	0.008038	1.97
FALSE	High	NMGDVIDVYPY	1xOxidation [M2]; 1x2PCA [N-Term]	0.0155655	0.00358524	1	1	2	P36683	1	1390.6	High	0.001987	0.00813	1.55
FALSE	High	QPEVSQGRLEALL		0.0157117	0.00358524	1	1	2	P33195	2	1439.79	High	0.001987	0.008227	2.27
FALSE	High	NAITRAY	1x2PCA [N-Term]	0.0146557	0.00358524	1	1	1	P18004	0	897.458	High	0.001987	0.007665	2.13
FALSE	High	AGVGKTTQF	1x2PCA [N-Term]	0.0147911	0.00358524	1	1	1	P14565	0	997.51	High	0.001987	0.007745	1.46
FALSE	High	EVLDPEQNVAF	1x2PCA [N-Term]	0.0146557	0.00358524	1	1	1	P0A9M0	1	1349.64	High	0.001987	0.007696	1.1
FALSE	High	AKRMPGDLSEY	1x2PCA [N-Term]	0.0156384	0.00358524	1	1	1	P0AAB6	1	1355.64	High	0.001987	0.008199	1.83
FALSE	High	ARGAHIY	1x2PCA [N-Term]	0.0145885	0.00358524	1	1	2	P0A953	0	876.447	High	0.001943	0.007654	1.82
FALSE	High	GLNETRPSQDKDDEQEVFY		0.015493	0.00358524	1	1	1	P0ACI0	2	2270.02	High	0.001987	0.008098	1.48
FALSE	High	SLITKQAHW		0.0155655	0.00358524	1	1	1	P0ABT2	1	1083.59	High	0.001987	0.008164	1.6
FALSE	High	IEVHNPL	1x2PCA [N-Term]	0.015493	0.00358524	1	1	1	P0AAX8	0	910.478	High	0.001987	0.008102	1.45
FALSE	High	KKVEERELPELTAEF	1x2PCA [N-Term]	0.0156384	0.00358524	1	1	1	P0A850	2	1906.99	High	0.001987	0.008189	1.96
FALSE	High	IETNIVGTY	1x2PCA [N-Term]	0.0149282	0.00358524	2	2	3	P37759; P27830	0	1098.55	High	0.001987	0.00783	1.61
FALSE	High	ILTPTREL	1x2PCA [N-Term]	0.0147232	0.00358524	1	2	1	P21507	1	1031.59	High	0.001987	0.007724	1.89
FALSE	High	TVAVVTKPF		0.0159345	0.00358524	1	1	1	P0A9A6	0	961.572	High	0.001987	0.008349	1.63
FALSE	High	ANPIPSREF	1x2PCA [N-Term]	0.0146557	0.00358524	1	1	2	P21499	0	1119.56	High	0.001987	0.007696	2.33
FALSE	High	TGKQRDVATGGRVDRF		0.0147911	0.00358524	1	1	1	P0A7M9	0	1762.93	High	0.001987	0.007752	1.65
FALSE	High	VNAPHIQSEL	1x2PCA [N-Term]	0.0145885	0.00358524	1	1	1	P33195	0	1196.61	High	0.001987	0.007663	1.64
FALSE	High	EAKNSTAML	1x2PCA [N-Term]	0.0159345	0.00358524	1	1	1	P0AFG6	0	1053.5	High	0.001987	0.008326	1.85
FALSE	High	NVLDELDQAW	1x2PCA [N-Term]	0.0149974	0.00358524	1	1	1	P62707	2	1291.6	High	0.001987	0.007849	1.29
FALSE	High	KMTQGRVHVTDY	1xOxidation [M2]; 1x2PCA [N-Term]	0.0151369	0.00358524	1	1	3	P0A6F3	0	1539.74	High	0.001987	0.007947	2.08
FALSE	High	SSDFQTDGGLVHL		0.0153493	0.00358524	1	1	1	P0AFG3	2	1375.65	High	0.001987	0.008025	1.48
FALSE	High	VEGKVLPAVAML	1xOxidation [M11]; 1x2PCA [N-Term]	0.0152073	0.00358524	1	1	2	P0A799	1	1331.74	High	0.001987	0.007954	1.99
FALSE	High	VYTPSPDKVAALHDQF	1x2PCA [N-Term]	0.0149282	0.00358524	1	1	1	P0A9L8	2	1876.92	High	0.001987	0.007822	2.37
FALSE	High	AAIGAANSL	1x2PCA [N-Term]	0.0152073	0.00358524	1	1	2	P07001	0	876.457	High	0.001987	0.00797	1.82
FALSE	High	LMQFQSDIL	1xOxidation [M2]; 1x2PCA [N-Term]	0.0148595	0.00358524	1	1	5	P0A6F3	2	1199.58	High	0.001987	0.007801	1.55
FALSE	High	ANIVAKKTAKDGATSKIY	1x2PCA [N-Term]	0.0150669	0.00358524	1	1	1	P0A8A2	0	1968.09	High	0.001987	0.007906	1.41
FALSE	High	VKANDIDVPAAL	1x2PCA [N-Term]	0.015493	0.00358524	1	1	1	P0A850	0	1314.71	High	0.001987	0.008099	1.74
FALSE	High	RGAIIPREAMPA	1x2PCA [N-Term]	0.0152073	0.00358524	1	1	4	P37647	0	1370.74	High	0.001987	0.007965	1.49
FALSE	High	DRIPAGRW	1x2PCA [N-Term]	0.0151369	0.00358524	1	1	2	P37769	0	1059.55	High	0.001987	0.00793	2.4
FALSE	High	VIDNRTLTD	1x2PCA [N-Term]	0.0154209	0.00358524	1	1	1	P75691	1	1135.57	High	0.001987	0.008062	1.97
FALSE	High	MARDDDPSFDELVAL		0.0149282	0.00358524	1	1	1	P69797	2	1693.77	High	0.001987	0.007817	1.39
FALSE	High	LVNQDTLY	1x2PCA [N-Term]	0.0147911	0.00358524	1	1	4	P0A8L1	2	1054.52	High	0.001987	0.007749	1.96
FALSE	High	LAGWGNVAF	1x2PCA [N-Term]	0.0145885	0.00358524	1	1	3	P0AER0	2	1023.5	High	0.001943	0.007643	1.7
FALSE	High	THAGTENLL		0.0157855	0.00358524	1	1	2	P0C8J6	1	955.484	High	0.001987	0.008243	2.55
FALSE	High	TTLMGDAVEPRRAF	1x2PCA [N-Term]	0.0154209	0.00358524	1	1	1	P0AES6	1	1652.82	High	0.001987	0.008079	2.41
FALSE	High	TAAEGLERY	1x2PCA [N-Term]	0.0145885	0.00358524	1	1	1	P0AFG3	1	1098.52	High	0.001987	0.007661	1.84
FALSE	High	APMVDCAAGVSF	1xCarbamidomethyl [C6]	0.0158598	0.00358524	1	1	1	P0ADU2	0	1224.54	High	0.001987	0.008303	1.4
FALSE	High	KGVQPIAW	1x2PCA [N-Term]	0.0150669	0.00358524	1	1	1	P0A9C0	0	987.541	High	0.001987	0.007881	2.02
FALSE	High	RHPSRSEVL	1x2PCA [N-Term]	0.0147232	0.00358524	1	1	1	P00579	0	1169.62	High	0.001987	0.007715	1.43
FALSE	High	KIVQDPSRF	1x2PCA [N-Term]	0.0145885	0.00358524	1	1	1	P10100	0	1178.63	High	0.001943	0.007653	1.5
FALSE	High	LVPADALEAGDY	1x2PCA [N-Term]	0.0149974	0.00358524	1	1	3	P0A955	2	1322.63	High	0.001987	0.007867	2.21
FALSE	High	TGGIGENAAMVREL	1xOxidation [M10]; 1x2PCA [N-Term]	0.0158598	0.00358524	1	1	1	P0A6A3	0	1522.73	High	0.001987	0.008283	1.38
FALSE	High	RRGELEGKPGQTL		0.0154209	0.00358524	1	1	1	P68767	1	1440.79	High	0.001987	0.008077	1.64
FALSE	High	SVVREY	1x2PCA [N-Term]	0.0157117	0.00358524	1	1	1	P0AE18	0	841.42	High	0.001987	0.008207	1.97
FALSE	High	VTQEAAKML	1x2PCA [N-Term]	0.0154209	0.00358524	1	1	1	P0A6A3	0	1079.56	High	0.001987	0.008078	1.84
FALSE	High	VYPRNDLSY		0.0186691	0.00359169	1	1	3	P0ABH7	2	1126.55	High	0.001987	0.009752	2.05
FALSE	High	NGKLVALF	1x2PCA [N-Term]	0.0171101	0.00359169	1	1	3	P61949	2	950.546	High	0.001987	0.008936	2.11
FALSE	High	IMKAVAAAL	1xOxidation [M2]; 1x2PCA [N-Term]	0.0206146	0.00359169	1	1	1	P06959	0	992.56	High	0.002047	0.01075	1.49
FALSE	High	GVLERQF	1x2PCA [N-Term]	0.0200057	0.00359169	1	1	2	P0A7V8	1	937.489	High	0.002047	0.01042	1.53
FALSE	High	LQVDTSKILF	1x2PCA [N-Term]	0.0207183	0.00359169	1	1	2	P0A6H1	2	1252.69	High	0.002047	0.01076	1.73
FALSE	High	RAVKNVSVNEPF		0.0198077	0.00359169	1	1	1	P0A6Q6	0	1359.74	High	0.001987	0.01029	1.29
FALSE	High	LRDKIENRQTISLGGCEIY	1xCarbamidomethyl [C16]; 1x2PCA [N-Term]	0.0180425	0.00359169	1	1	1	P0AF12	2	2354.19	High	0.001987	0.009397	2.1
FALSE	High	KVSCPEEIAF	1xCarbamidomethyl [C4]; 1x2PCA [N-Term]	0.017442	0.00359169	1	1	2	P37744	0	1268.6	High	0.001987	0.009103	1.9
FALSE	High	ANSVRTSF		0.0208227	0.00359169	1	1	1	P0A940	0	881.448	High	0.002047	0.0108	2.14
FALSE	High	KGSANIL	1x2PCA [N-Term]	0.0160096	0.00359169	1	1	2	P76558	0	791.441	High	0.001987	0.008372	2.2
FALSE	High	HVVPIPEAMAY	1xOxidation [M9]; 1x2PCA [N-Term]	0.0162377	0.00359169	1	1	1	P75791	0	1331.65	High	0.001987	0.008498	1.67
FALSE	High	ILQNEDKRIVF		0.0200057	0.00359169	1	1	1	P13035	1	1374.77	High	0.002047	0.01041	1.63
FALSE	High	ANIDPIIEL	1x2PCA [N-Term]	0.0178683	0.00359169	1	1	1	P0AES4	0	1086.58	High	0.001987	0.009341	1.44
FALSE	High	IQVNPDILMRL	1xOxidation [M9]; 1x2PCA [N-Term]	0.0187608	0.00359169	1	1	1	P0ACJ8	1	1416.77	High	0.001987	0.009761	1.25
FALSE	High	YFNKNMSTY		0.0192279	0.00359169	2	3	1	P02931; P06996	2	1167.51	High	0.001987	0.009998	1.82
FALSE	High	EMLAETQRDLTAEQAAERL	1x2PCA [N-Term]	0.016392	0.00359169	1	1	2	P09148	2	2264.1	High	0.001987	0.008588	2.28
FALSE	High	NKVIDIW	1x2PCA [N-Term]	0.0187608	0.00359169	1	1	2	P0A8T7	0	976.525	High	0.001987	0.00979	1.53
FALSE	High	TIAPALL	1x2PCA [N-Term]	0.0167064	0.00359169	1	2	1	P0A870	1	787.471	High	0.001987	0.008724	2.23
FALSE	High	HYAPVKIEY	1x2PCA [N-Term]	0.0196121	0.00359169	1	1	1	Q46845	1	1208.61	High	0.001987	0.01022	1.73
FALSE	High	NDAVEVKHADNTLTF	1x2PCA [N-Term]	0.0176962	0.00359169	1	1	1	P0AG55	1	1762.84	High	0.001987	0.009258	1.71
FALSE	High	LNSNIVLL	1x2PCA [N-Term]	0.0198077	0.00359169	1	1	7	P36683	2	974.567	High	0.001987	0.01033	2.31
FALSE	High	LAGETVRW	1x2PCA [N-Term]	0.0176962	0.00359169	1	1	1	P05020	1	1020.53	High	0.001987	0.00922	1.93
FALSE	High	NDYMAKLGEVSDTDIRRF	1x2PCA [N-Term]	0.0164699	0.00359169	1	1	1	P0A8G3	2	2219.05	High	0.001987	0.008594	1.27
FALSE	High	VNVERAAKF	1x2PCA [N-Term]	0.0197096	0.00359169	1	1	2	P0AFU8	0	1122.61	High	0.001987	0.01025	2.17
FALSE	High	SLEGKVAVVTGCDTGLGQGMAL	1xCarbamidomethyl [C12]; 1x2PCA [N-Term]	0.0170284	0.00359169	1	1	2	P37769	2	2252.1	High	0.001987	0.008883	1.34
FALSE	High	EYQIQGNSAENENNSW	1x2PCA [N-Term]	0.0205116	0.00359169	1	1	1	P06996	1	1971.81	High	0.002047	0.01068	1.29
FALSE	High	VRTRRDSKAGISF	1x2PCA [N-Term]	0.016392	0.00359169	1	1	2	P0A8M0	0	1581.86	High	0.001987	0.008579	1.4
FALSE	High	VSLPGEGGHVDFAPNSEEEAIIL	1x2PCA [N-Term]	0.016392	0.00359169	1	1	1	P0A6V8	2	2469.19	High	0.001987	0.00859	1.82
FALSE	High	GYATAEPRTL		0.0190394	0.00359169	1	1	1	P0AFG3	1	1078.55	High	0.001987	0.009899	2.19
FALSE	High	INISLDTARQRAF	1x2PCA [N-Term]	0.018946	0.00359169	1	1	1	P76116	1	1593.85	High	0.001987	0.009868	1.85
FALSE	High	VCVDPHDIPQVAF	1xCarbamidomethyl [C2]; 1x2PCA [N-Term]	0.0167861	0.00359169	1	1	3	P0A9S1	0	1585.75	High	0.001987	0.008776	1.17
FALSE	High	ALLEQRISEL	1x2PCA [N-Term]	0.0179551	0.00359169	1	1	1	Q46868	2	1260.69	High	0.001987	0.00935	2
FALSE	High	VGGYTGKDPLDNTY	1x2PCA [N-Term]	0.0167861	0.00359169	1	1	2	P23843	2	1588.73	High	0.001987	0.008763	1.39
FALSE	High	GYATAEPRTL	1x2PCA [N-Term]	0.018578	0.00359169	1	1	1	P0AFG3	1	1167.58	High	0.001987	0.009685	1.57
FALSE	High	NATRVGSLGW		0.0203074	0.00359169	1	1	1	P06996	1	1060.55	High	0.002047	0.01059	1.21
FALSE	High	AIGGYKPIVAIY	1x2PCA [N-Term]	0.0198077	0.00359169	1	1	1	P77488	1	1353.76	High	0.001987	0.01031	1.95
FALSE	High	TLQEKAAGIQDVTY	1x2PCA [N-Term]	0.017442	0.00359169	1	1	1	P02930	1	1625.82	High	0.001987	0.009098	1.29
FALSE	High	ANDFSVEHLF	1x2PCA [N-Term]	0.0180425	0.00359169	1	1	1	P42599	2	1267.57	High	0.001987	0.009401	1.15
FALSE	High	KAEAVDY		0.0183973	0.00359169	1	1	1	P0A7D4	0	795.388	High	0.001987	0.009598	2.21
FALSE	High	IALLPEIGRL	1x2PCA [N-Term]	0.018946	0.00359169	1	1	1	P75870	2	1183.72	High	0.001987	0.009865	1.35
FALSE	High	AMNPARDFGPKVF	1xOxidation [M2]; 1x2PCA [N-Term]	0.0208227	0.00359169	1	1	3	P0AER0	1	1554.75	High	0.002047	0.01084	2.09
FALSE	High	LAERDEDGAVVTF	1x2PCA [N-Term]	0.017611	0.00359169	1	1	1	P30749	1	1510.72	High	0.001987	0.009211	1.78
FALSE	High	IALNHF	1x2PCA [N-Term]	0.0188531	0.00359169	1	1	1	P0AB89	1	803.42	High	0.001987	0.009833	1.91
FALSE	High	NALYGEIF	1x2PCA [N-Term]	0.0206146	0.00359169	1	1	1	P00954	2	1015.49	High	0.002047	0.01075	1.72
FALSE	High	LQDCATEAEIATEF	1xCarbamidomethyl [C4]; 1x2PCA [N-Term]	0.0199064	0.00359169	1	1	1	P0ADT5	1	1686.73	High	0.002047	0.01035	1.08
FALSE	High	WNCLAPNAGGEPTGKVAEAIAASF	1xCarbamidomethyl [C3]	0.0169471	0.00359169	1	1	1	P0AGD3	2	2431.17	High	0.001987	0.008856	2.56
FALSE	High	LAIANYEDRF	1x2PCA [N-Term]	0.0187608	0.00359169	1	2	1	P11349	2	1300.63	High	0.001987	0.009776	1.48
FALSE	High	AIGEVLPTAVANSSL		0.017275	0.00359169	1	1	1	P0ABJ9	1	1441.79	High	0.001987	0.009036	1.5
FALSE	High	GYDISGPATNAQEAIQW		0.017782	0.00359169	1	1	1	P09373	1	1820.84	High	0.001987	0.009282	1.55
FALSE	High	LQAQIREEG	1x2PCA [N-Term]	0.0201056	0.00359169	1	1	1	P0ABD3	1	1132.57	High	0.002047	0.01049	2.11
FALSE	High	LQGIEHNGEPF	1x2PCA [N-Term]	0.0170284	0.00359169	1	1	1	P09130	1	1329.62	High	0.001987	0.008895	1.17
FALSE	High	DVSMAVSTPRGL	1xOxidation [M4]	0.0208227	0.00359169	1	1	1	P0AFG6	0	1248.63	High	0.002047	0.01083	1.91
FALSE	High	ISAMEEKF	1xOxidation [M4]; 1x2PCA [N-Term]	0.0188531	0.00359169	1	1	1	P0A7K2	0	1059.48	High	0.001987	0.009826	1.7
FALSE	High	SGTKVKW		0.0193231	0.00359169	1	1	1	P0A6F3	0	805.457	High	0.001987	0.01006	1.88
FALSE	High	GLPSDLMGPIVF	1xOxidation [M7]	0.0171923	0.00359169	1	1	2	P37769	2	1261.65	High	0.001987	0.008996	1.91
FALSE	High	KNKGVQAML		0.018578	0.00359169	1	1	1	P0A6M8	0	988.561	High	0.001987	0.009699	1.59
FALSE	High	MKGQETRGF		0.0162377	0.00359169	1	1	1	P0A6Z3	0	1053.51	High	0.001987	0.008482	1.66
FALSE	High	LVQAVNPEFKADPVVDIY	1x2PCA [N-Term]	0.0204092	0.00359169	1	1	3	P60906	2	2106.09	High	0.002047	0.01061	1.68
FALSE	High	AAVAPLPRAHF		0.0183973	0.00359169	1	2	1	P18776	1	1149.65	High	0.001987	0.009579	1.97
FALSE	High	MKLDEIARL	1x2PCA [N-Term]	0.0191334	0.00359169	1	1	2	P0ACP1	1	1177.64	High	0.001987	0.009977	1.47
FALSE	High	TTVVKDIDGEVTTLEKF	1x2PCA [N-Term]	0.0182188	0.00359169	1	1	1	P06610	1	1984.03	High	0.001987	0.009502	1.36
FALSE	High	VQLPLPAGIDNVKVL	1x2PCA [N-Term]	0.0195151	0.00359169	1	1	1	P24186	2	1664.97	High	0.001987	0.01017	1.58
FALSE	High	GIEPRVALL		0.0194188	0.00359169	1	1	1	P76558	1	967.593	High	0.001987	0.01013	1.9
FALSE	High	TTQRREPDQVKIL		0.0201056	0.00359169	1	1	1	P12008	0	1583.89	High	0.002047	0.01046	1.25
FALSE	High	VKRMQAAGAQAY	1xOxidation [M4]; 1x2PCA [N-Term]	0.0169471	0.00359169	1	1	4	P22259	0	1398.69	High	0.001987	0.008871	1.45
FALSE	High	GKYPETAAL		0.0200057	0.00359169	1	1	1	P0AFG8	1	949.499	High	0.002047	0.01044	1.54
FALSE	High	GKTVEVGPLANML		0.0170284	0.00359169	1	1	1	P0ACE0	1	1328.72	High	0.001987	0.008879	1.74
FALSE	High	TTLMGDAVEPRRAF		0.0193231	0.00359169	1	1	1	P0AES6	1	1563.79	High	0.001987	0.01006	1.6
FALSE	High	GKTVEVGPL		0.0182188	0.00359169	1	1	1	P0ACE0	0	899.52	High	0.001987	0.009505	1.51
FALSE	High	MKTPTSATR	1x2PCA [N-Term]	0.0194188	0.00359169	1	1	2	P0ABC3	0	1081.55	High	0.001987	0.0101	2.02
FALSE	High	RFIEEEKKGF	1x2PCA [N-Term]	0.0204092	0.00359169	1	1	2	P0AEZ3	1	1371.71	High	0.002047	0.01063	1.38
FALSE	High	LVISSTHGAGDIPDNLSPF	1x2PCA [N-Term]	0.018578	0.00359169	1	1	1	P03817	2	2029	High	0.001987	0.009676	1.41
FALSE	High	ADYDEARF		0.0163146	0.00359169	1	1	1	P0A9D8	1	986.421	High	0.001987	0.008543	1.86
FALSE	High	LVKLTGY		0.016392	0.00359169	1	1	1	P33195	2	793.482	High	0.001987	0.008562	1.4
FALSE	High	KEGKVF	1x2PCA [N-Term]	0.0197096	0.00359169	1	1	2	P21599	0	796.435	High	0.001987	0.01025	1.8
FALSE	High	AANRPELQAL		0.017782	0.00359169	1	1	1	P09546	1	1082.6	High	0.001987	0.009272	1.89
FALSE	High	VIEAALAF	1x2PCA [N-Term]	0.0203074	0.00359169	1	1	1	P0C8J8	1	922.503	High	0.002047	0.01058	2.23
FALSE	High	VAAPILGVTL	1x2PCA [N-Term]	0.0163146	0.00359169	1	1	3	P69805	1	1042.63	High	0.001987	0.008514	2.45
FALSE	High	RGDFEKRF	1x2PCA [N-Term]	0.017442	0.00359169	1	1	1	P0ABH9	1	1143.57	High	0.001987	0.009089	1.73
FALSE	High	KDAAADLQKRY		0.0173582	0.00359169	1	1	1	P52647	1	1278.68	High	0.001987	0.009049	1.96
FALSE	High	AAAIAGGCEF	1xCarbamidomethyl [C8]; 1x2PCA [N-Term]	0.0207183	0.00359169	1	1	1	P0A796	0	1055.46	High	0.002047	0.01079	1.59
FALSE	High	VQSGNKPEWMIL	1x2PCA [N-Term]	0.017275	0.00359169	1	1	2	P0A8T7	1	1490.75	High	0.001987	0.00903	1.53
FALSE	High	AAASLREL	1x2PCA [N-Term]	0.017442	0.00359169	1	1	2	P13033	1	919.5	High	0.001987	0.009122	1.93
FALSE	High	AACGERF	1xCarbamidomethyl [C3]; 1x2PCA [N-Term]	0.0208227	0.00359169	1	1	1	P0AC69	0	899.383	High	0.002047	0.01085	1.9
FALSE	High	YVSPQVDNGYDVANY	1x2PCA [N-Term]	0.0175262	0.00359169	1	1	1	P28904	2	1792.78	High	0.001987	0.009156	1.63
FALSE	High	RGPGLEEGMKIF	1x2PCA [N-Term]	0.018578	0.00359169	1	1	1	P0A715	1	1422.72	High	0.001987	0.009708	2.08
FALSE	High	KLVVKQ		0.0201056	0.00359169	1	1	2	P02925	1	714.487	High	0.002047	0.01048	1.73
FALSE	High	AAEAMGIIAPRLKEL	1x2PCA [N-Term]	0.0167861	0.00359169	1	1	1	P0ABD5	1	1671.93	High	0.001987	0.008757	1.22
FALSE	High	VIACGSRPY	1xCarbamidomethyl [C4]; 1x2PCA [N-Term]	0.0204092	0.00359169	1	1	1	P27306	0	1111.54	High	0.002047	0.01064	2.18
FALSE	High	MEARDLPEADGESF	1x2PCA [N-Term]	0.0201056	0.00359169	1	1	1	P77536	1	1655.7	High	0.002047	0.01045	0.95
FALSE	High	YVSEQHEEEKLF		0.0193231	0.00359169	1	1	1	P0A998	2	1537.72	High	0.001987	0.01005	1.05
FALSE	High	KMLEEISSVKHIPEF	1xOxidation [M2]	0.0170284	0.00359169	1	1	1	P0ABH7	1	1802.94	High	0.001987	0.008911	2.33
FALSE	High	AALCVLIAL	1xCarbamidomethyl [C4]; 1x2PCA [N-Term]	0.0200057	0.00359169	1	1	1	P23482	2	1032.59	High	0.002047	0.01044	1.91
FALSE	High	GNMIDMGILDPTKVTRSALQY	1xOxidation [M3]	0.017442	0.00359169	1	1	1	P0A6F5	2	2339.17	High	0.001987	0.009115	1.9
FALSE	High	GLTRGVNANHIIRATL		0.017275	0.00359169	1	1	2	P0A6F3	1	1705.98	High	0.001987	0.009011	2.39
FALSE	High	GLQVHDVAGF		0.0187608	0.00359169	1	1	1	P21165	1	1042.53	High	0.001987	0.009799	2.62
FALSE	High	MHVIAGKAVAL	1x2PCA [N-Term]	0.018578	0.00359169	1	1	1	P0A825	0	1198.68	High	0.001987	0.009669	1.73
FALSE	High	AAIRQF	1x2PCA [N-Term]	0.0170284	0.00359169	1	1	2	P0A8N5	0	794.431	High	0.001987	0.008878	1.63
FALSE	High	AAISGQKPL		0.0163146	0.00359169	1	1	1	P62399	0	884.52	High	0.001987	0.008532	1.43
FALSE	High	AALVDPGGDAEKIKQEVDDSGLTL	1x2PCA [N-Term]	0.016392	0.00359169	1	1	1	P75849	2	2530.27	High	0.001987	0.008561	2.04
FALSE	High	VLDDSRIKDL		0.0184873	0.00359169	1	1	1	P07012	1	1173.65	High	0.001987	0.009645	1.09
FALSE	High	LREDFAAY	1x2PCA [N-Term]	0.0193231	0.00359169	1	1	2	Q46851	2	1073.51	High	0.001987	0.01008	2.07
FALSE	High	TSLQADLENGVNL	1x2PCA [N-Term]	0.0183973	0.00359169	1	1	1	P09373	2	1462.72	High	0.001987	0.009604	1.63
FALSE	High	GKPEIDGSRRL	1x2PCA [N-Term]	0.0167064	0.00359169	1	1	1	P33221	0	1316.71	High	0.001987	0.008724	1.77
FALSE	High	AGVAGCAVAIAPPEMY	1xCarbamidomethyl [C6]; 1xOxidation [M15]; 1x2PCA [N-Term]	0.0176962	0.00359169	1	1	1	P0A858	0	1681.77	High	0.001987	0.009242	0.98
FALSE	High	TQRFNDSGIVGCL	1xCarbamidomethyl [C12]; 1x2PCA [N-Term]	0.0167064	0.00359169	1	1	2	P0A6L2	1	1555.73	High	0.001987	0.008734	1.46
FALSE	High	TQPRWEGITRPY		0.017611	0.00359169	1	1	1	P0A9G6	1	1503.77	High	0.001987	0.009209	2.29
FALSE	High	KSVGKLEPGELY	1x2PCA [N-Term]	0.0193231	0.00359169	1	1	1	P0A6Q6	2	1408.75	High	0.001987	0.01005	1.92
FALSE	High	VLGRGETVGQEL		0.016392	0.00359169	1	1	1	P25553	1	1257.68	High	0.001987	0.008561	1.87
FALSE	High	KSVIEAL	1x2PCA [N-Term]	0.0201056	0.00359169	1	1	1	P0A7E5	0	848.488	High	0.002047	0.01047	1.71
FALSE	High	KAMGEMKNGEAK	1x2PCA [N-Term]	0.018946	0.00359169	1	1	1	P0A8M6	0	1382.66	High	0.001987	0.009868	1.09
FALSE	High	RYEEDNSPL		0.0181304	0.00359169	1	1	1	P0A917	1	1122.51	High	0.001987	0.009442	1.73
FALSE	High	TQDDAHIF	1x2PCA [N-Term]	0.0194188	0.00359169	1	1	1	P0A8M3	0	1035.45	High	0.001987	0.0101	1.11
FALSE	High	AHVSMINGDDGKKL	1x2PCA [N-Term]	0.0167861	0.00359169	1	1	1	P04805	0	1573.78	High	0.001987	0.00879	1.6
FALSE	High	GADALEPKRIKY		0.0191334	0.00359169	1	1	1	P0A9W3	1	1360.76	High	0.001987	0.009967	1.31
FALSE	High	GAAGGIGQAL		0.0205116	0.00359169	1	1	2	P61889	0	814.442	High	0.002047	0.01068	2.34
FALSE	High	AKAVMDRIL	1x2PCA [N-Term]	0.0182188	0.00359169	1	1	1	P0AEN1	0	1105.62	High	0.001987	0.009484	1.8
FALSE	High	YKRNVDLMNKDSKEL	1x2PCA [N-Term]	0.0178683	0.00359169	1	1	1	Q9JMT5	2	1941.99	High	0.001987	0.009316	2.1
FALSE	High	VEMEVREL	1x2PCA [N-Term]	0.0173582	0.00359169	2	2	1	P0CE48; P0CE47	0	1093.53	High	0.001987	0.009086	2
FALSE	High	RDISPQAPTHILIIPNILIPTVNDVSAEHEQAL		0.0207183	0.00359169	1	1	1	P0ACE7	2	3614.95	High	0.002047	0.01078	1.27
FALSE	High	FPNIPVATPTTF		0.0182188	0.00359169	1	1	2	P18035	1	1304.69	High	0.001987	0.009526	1.72
FALSE	High	AKGNRSQQVTDACKKHGGF	1xCarbamidomethyl [C13]; 1x2PCA [N-Term]	0.0188531	0.00359169	1	1	2	P0AC33	0	2178.06	High	0.001987	0.009826	2.06
FALSE	High	KIMLDGEPY	1x2PCA [N-Term]	0.018578	0.00359169	1	1	2	P0A6N4	1	1154.56	High	0.001987	0.009673	1.82
FALSE	High	VAFDVVARYL	1x2PCA [N-Term]	0.0203074	0.00359169	1	1	1	P21888	2	1241.67	High	0.002047	0.01057	1.25
FALSE	High	TMLNEHEVKFVDL	1x2PCA [N-Term]	0.0161612	0.00359169	1	1	2	P0A9C5	2	1663.81	High	0.001987	0.008452	1.2
FALSE	High	KSVGKLEPGELY		0.0186691	0.00359169	1	1	1	P0A6Q6	2	1319.72	High	0.001987	0.009712	1.25
FALSE	High	SDVKITTLPPAKRVY		0.0179551	0.00359169	1	1	2	P00363	1	1687.97	High	0.001987	0.009389	1.39
FALSE	High	AGQDIVSNASCTTNCLAPL	2xCarbamidomethyl [C11; C15]; 1x2PCA [N-Term]	0.0168664	0.00359169	1	1	2	P0A9B2	1	2080.94	High	0.001987	0.008824	1.11
FALSE	High	ISVPKTEGQKL		0.016392	0.00359169	1	1	2	P35340	0	1199.7	High	0.001987	0.008561	2.08
FALSE	High	ITVSKGHATL	1x2PCA [N-Term]	0.0202062	0.00359169	1	1	1	P0A7C6	0	1115.62	High	0.002047	0.01049	1.75
FALSE	High	MMGGIPTKVTGQAL		0.0198077	0.00359169	1	1	1	P0AC41	0	1403.74	High	0.001987	0.01031	1.59
FALSE	High	GSIGTRDIADAVTAAGVEVAKSEVRLPNGVL	1x2PCA [N-Term]	0.0204092	0.00359169	1	1	1	P0A7R1	1	3154.69	High	0.002047	0.01062	2.27
FALSE	High	AERGTLEDPNLF		0.0178683	0.00359169	1	1	1	P0A6Z3	2	1361.67	High	0.001987	0.009333	1.72
FALSE	High	KSAKDYPSAL	1x2PCA [N-Term]	0.0201056	0.00359169	1	1	1	P0ACI6	1	1168.6	High	0.002047	0.01045	1.3
FALSE	High	REQMSAAGF	1xOxidation [M4]; 1x2PCA [N-Term]	0.0171101	0.00359169	1	1	1	P0AB77	0	1101.48	High	0.001987	0.008948	1.6
FALSE	High	REQMSAAGF		0.0183078	0.00359169	1	1	1	P0AB77	0	996.457	High	0.001987	0.009568	1.85
FALSE	High	VADEYTMVY	1xOxidation [M7]; 1x2PCA [N-Term]	0.0188531	0.00359169	1	1	4	Q46938	1	1195.5	High	0.001987	0.009837	1.94
FALSE	High	KSNIEEVRARGGQLY	1x2PCA [N-Term]	0.017275	0.00359169	1	1	1	P17169	1	1808.94	High	0.001987	0.009031	1.55
FALSE	High	ITLPEDDLSF	1x2PCA [N-Term]	0.0193231	0.00359169	1	1	1	P0A9C0	2	1238.59	High	0.001987	0.01007	2.08
FALSE	High	KLSCPITAEDTSGTLY	1xCarbamidomethyl [C4]; 1x2PCA [N-Term]	0.0209277	0.00359169	1	1	1	P23882	2	1844.87	High	0.002047	0.01087	1.15
FALSE	High	RPLEREDLRY		0.0184873	0.00359169	1	1	1	P0A951	2	1346.72	High	0.001987	0.00964	1.05
FALSE	High	KLQEDESF	1x2PCA [N-Term]	0.0178683	0.00359169	1	1	3	P0ABK5	1	1084.49	High	0.001987	0.00932	1.79
FALSE	High	SETAPATL	1x2PCA [N-Term]	0.0184873	0.00359169	1	1	1	P0A799	0	878.425	High	0.001987	0.009621	2.07
FALSE	High	MQQRGNGF		0.0162377	0.00359169	1	1	3	P06996	0	937.431	High	0.001987	0.008512	1.45
FALSE	High	MRAGSATVRPTEGAGGTL	1x2PCA [N-Term]	0.0194188	0.00359169	1	1	1	P0A915	0	1820.91	High	0.001987	0.01012	2.78
FALSE	High	GFTVDNVVAKAKELL		0.0167064	0.00359169	1	1	1	P27302	2	1603.91	High	0.001987	0.008712	1.64
FALSE	High	TRGKRVDAEGMKQF		0.0202062	0.00359169	1	1	1	P0AB89	0	1622.84	High	0.002047	0.01054	1.3
FALSE	High	LTEFDGKPF	1x2PCA [N-Term]	0.0186691	0.00359169	1	1	1	P0A6Z3	2	1142.55	High	0.001987	0.009724	1.48
FALSE	High	GFQRIGDLCW	1xCarbamidomethyl [C9]; 1x2PCA [N-Term]	0.0202062	0.00359169	1	1	1	P0AFG8	2	1340.62	High	0.002047	0.01051	1.33
FALSE	High	LTAVEGKTAAELQAQSPL	1x2PCA [N-Term]	0.0194188	0.00359169	1	1	1	P0AGF2	2	1916.01	High	0.001987	0.01013	2.43
FALSE	High	GFITPEDGSKDVFVHF	1x2PCA [N-Term]	0.018946	0.00359169	1	1	2	P0A972	2	1883.9	High	0.001987	0.009897	1.9
FALSE	High	EMELSDKAVRHAEF	1xOxidation [M2]	0.0170284	0.00359169	1	1	1	P39177	1	1677.79	High	0.001987	0.008902	1.97
FALSE	High	CNAGRQSGQAKEILSEMGY	1xCarbamidomethyl [C1]; 1x2PCA [N-Term]	0.017611	0.00359169	1	1	1	P23857	1	2187.99	High	0.001987	0.009174	1.65
FALSE	High	RIAPDDGALTF		0.0205116	0.00359169	1	1	1	P52697	1	1175.61	High	0.002047	0.01065	2.24
FALSE	High	LETTIEKQL	1x2PCA [N-Term]	0.0175262	0.00359169	1	1	3	P0A6D7	1	1163.63	High	0.001987	0.009157	1.63
FALSE	High	VHGMAHPL	1x2PCA [N-Term]	0.0171101	0.00359169	1	1	1	P0A9S1	0	950.466	High	0.001987	0.008918	1.96
FALSE	High	IAQVAVGRRDSL	1x2PCA [N-Term]	0.0175262	0.00359169	1	1	1	P09147	0	1373.76	High	0.001987	0.009172	1.98
FALSE	High	NMLHPLETPRVPY		0.0207183	0.00359169	1	1	1	P0AFG8	2	1566.81	High	0.002047	0.01079	2.15
FALSE	High	LEVNLGATAIGTGL	1x2PCA [N-Term]	0.0161612	0.00359169	1	1	1	P0AC38	2	1417.77	High	0.001987	0.00845	1.47
FALSE	High	LEVRAGTGGDEAALF	1x2PCA [N-Term]	0.0204092	0.00359169	1	1	2	P0A7I0	2	1594.79	High	0.002047	0.01063	1.53
FALSE	High	IFELNPDHVL		0.0199064	0.00359169	1	1	1	P0A6Z3	2	1196.63	High	0.002047	0.01035	1.6
FALSE	High	SMGQAAARF	1xOxidation [M2]; 1x2PCA [N-Term]	0.0170284	0.00359169	1	1	2	P61889	0	1043.47	High	0.001987	0.008897	2.22
FALSE	High	KKVNPETTLF	1x2PCA [N-Term]	0.017782	0.00359169	1	1	4	P0A6T1	1	1265.69	High	0.001987	0.009294	1.32
FALSE	High	NVAISASNGGTQL	1x2PCA [N-Term]	0.0179551	0.00359169	1	1	1	P75936	0	1320.65	High	0.001987	0.009387	2.51
FALSE	High	VVMNDTVL	1x2PCA [N-Term]	0.016392	0.00359169	1	1	3	P00805	0	979.492	High	0.001987	0.008555	1.67
FALSE	High	DINEAIAL	1x2PCA [N-Term]	0.0171923	0.00359169	1	1	4	P0A7L0	0	947.483	High	0.001987	0.008974	2.07
FALSE	High	LFGAPVAL	1x2PCA [N-Term]	0.0201056	0.00359169	1	1	1	P69503	2	876.498	High	0.002047	0.01045	2.16
FALSE	High	AYHVNDPERY		0.017442	0.00359169	1	1	2	P37744	1	1263.58	High	0.001987	0.009113	1.21
FALSE	High	DLLEQNGRGRVL	1x2PCA [N-Term]	0.0175262	0.00359169	1	1	2	P0A8R0	2	1458.78	High	0.001987	0.009144	2.13
FALSE	High	DLVEAITGF	1x2PCA [N-Term]	0.0192279	0.00359169	1	1	1	P33599	1	1053.53	High	0.001987	0.01002	1.88
FALSE	High	EALKQTY	1x2PCA [N-Term]	0.0171923	0.00359169	1	1	1	P0AFG3	1	941.473	High	0.001987	0.008986	1.8
FALSE	High	NSNSAGATLGVGL	1x2PCA [N-Term]	0.0197096	0.00359169	1	1	1	P13979	1	1249.62	High	0.001987	0.01027	1.54
FALSE	High	NLWPDADRQQL	1x2PCA [N-Term]	0.0178683	0.00359169	1	1	2	P0A8X0	2	1444.7	High	0.001987	0.009321	1.83
FALSE	High	IDKGGVVNGRVL	1x2PCA [N-Term]	0.0179551	0.00359169	1	1	1	Q9JMT6	0	1315.75	High	0.001987	0.009388	2.56
FALSE	High	VNMQDDYHCIY	1xCarbamidomethyl [C9]; 1x2PCA [N-Term]	0.0205116	0.00359169	1	1	1	P00954	1	1546.61	High	0.002047	0.01067	1.54
FALSE	High	NVTQAEQTF	1x2PCA [N-Term]	0.0160096	0.00359169	1	1	1	P04825	0	1126.52	High	0.001987	0.008385	1.27
FALSE	High	LIADGVMPSNENRGY	1xOxidation [M7]; 1x2PCA [N-Term]	0.0168664	0.00359169	1	1	1	P00957	1	1740.8	High	0.001987	0.008806	1.45
FALSE	High	VDVGATYY	1x2PCA [N-Term]	0.0188531	0.00359169	1	2	3	P06996	1	976.441	High	0.001987	0.00981	2.03
FALSE	High	TGAAKTALGNDY	1x2PCA [N-Term]	0.0209277	0.00359169	1	1	1	P37095	1	1270.61	High	0.002047	0.01086	1.48
FALSE	High	ASQARQLADSY		0.0206146	0.00359169	1	1	1	P68767	1	1209.59	High	0.002047	0.01075	1.34
FALSE	High	IKVKIATEDRETKTL		0.0165482	0.00359169	1	1	1	P0AGK4	0	1745.02	High	0.001987	0.008633	1.13
FALSE	High	SVLADDRSVL	1x2PCA [N-Term]	0.0161612	0.00359169	1	1	1	P0AEW6	1	1163.61	High	0.001987	0.008455	1.76
FALSE	High	LEEGDKAKITL	1x2PCA [N-Term]	0.017275	0.00359169	1	1	1	P0A707	1	1305.7	High	0.001987	0.009015	1.44
FALSE	High	LKTRVPDMSAY	1xOxidation [M8]; 1x2PCA [N-Term]	0.0201056	0.00359169	1	1	1	P0ACJ0	1	1385.69	High	0.002047	0.01046	1.75
FALSE	High	NLTAGVVAL	1x2PCA [N-Term]	0.0184873	0.00359169	1	1	3	P0A887	1	946.536	High	0.001987	0.009628	1.61
FALSE	High	IKQRIAQF		0.0165482	0.00359169	1	1	1	P0ABB0	0	1003.6	High	0.001987	0.00864	1.56
FALSE	High	IEELRKADLY	1x2PCA [N-Term]	0.0183973	0.00359169	1	1	2	P04079	2	1338.71	High	0.001987	0.009612	1.82
FALSE	High	LEGAARQPDLIPL		0.017442	0.00359169	1	1	1	P68699	2	1392.78	High	0.001987	0.009124	1.91
FALSE	High	KKDIALGEEF	1x2PCA [N-Term]	0.0160852	0.00359169	1	1	3	P61889	1	1238.64	High	0.001987	0.008399	1.45
FALSE	High	KLAPSLTL	1x2PCA [N-Term]	0.0184873	0.00359169	1	1	1	P0A9Q7	2	931.561	High	0.001987	0.009634	2.18
FALSE	High	HNPLHPY	1x2PCA [N-Term]	0.0201056	0.00359169	1	1	1	P77737	1	966.458	High	0.002047	0.01045	1.35
FALSE	High	KKDLDTIANEPLHY		0.0193231	0.00359169	1	1	2	P00452	2	1656.86	High	0.001987	0.01004	1.88
FALSE	High	VVIIPARY	1x2PCA [N-Term]	0.018946	0.00359169	1	1	1	P04951	0	1019.6	High	0.001987	0.009864	2.17
FALSE	High	TAGPMPAVDSNDPGAAGF	1xOxidation [M5]; 1x2PCA [N-Term]	0.0166271	0.00359169	1	1	1	P0AB55	0	1779.76	High	0.001987	0.008697	1.15
FALSE	High	VVILAGDHIY		0.018946	0.00359169	1	1	1	P0A6V1	1	1099.61	High	0.001987	0.009885	1.86
FALSE	High	VVLAEVL	1x2PCA [N-Term]	0.0198077	0.00359169	1	1	1	P04737	1	831.497	High	0.001987	0.01033	2.02
FALSE	High	IAVHEML	1x2PCA [N-Term]	0.0165482	0.00359169	1	1	4	P0ABT2	0	901.46	High	0.001987	0.008656	1.99
FALSE	High	NSHGTSTPVGDVKEL	1x2PCA [N-Term]	0.0168664	0.00359169	1	1	2	P0A953	0	1629.79	High	0.001987	0.008796	2.62
FALSE	High	NSIGIVTY	1x2PCA [N-Term]	0.0186691	0.00359169	1	1	4	P0AC38	0	955.488	High	0.001987	0.009716	1.88
FALSE	High	ECLKDAF	1xCarbamidomethyl [C2]; 1x2PCA [N-Term]	0.0192279	0.00359169	1	1	1	P0A7J3	1	971.429	High	0.001987	0.01001	1.54
FALSE	High	DGIHRISF	1x2PCA [N-Term]	0.0183973	0.00359169	1	1	1	P0AE52	0	1033.52	High	0.001987	0.009612	1.56
FALSE	High	DGTVEVKDGHLIVNGKKIRVTAERDPANL	1x2PCA [N-Term]	0.0161612	0.00359169	1	1	2	P0A9B2	1	3233.74	High	0.001987	0.008471	1.84
FALSE	High	IAVLERY	1x2PCA [N-Term]	0.0166271	0.00359169	1	1	1	P31441	1	952.525	High	0.001987	0.008685	1.98
FALSE	High	DHIKDVNDLPELL		0.0166271	0.00359169	1	1	1	P0A7A9	2	1520.8	High	0.001987	0.00868	1.59
FALSE	High	IGHSIPVSKY	1x2PCA [N-Term]	0.017442	0.00359169	1	1	1	P0A8J8	0	1189.64	High	0.001987	0.009114	2.13
FALSE	High	TALEMINVL	1xOxidation [M5]; 1x2PCA [N-Term]	0.0162377	0.00359169	1	1	1	P61714	1	1108.57	High	0.001987	0.008501	1.14
FALSE	High	VVKSTMDHY		0.0187608	0.00359169	1	1	1	P0ABK2	0	1079.52	High	0.001987	0.009795	1.05
FALSE	High	TAGIAMFPF	1xOxidation [M6]; 1x2PCA [N-Term]	0.017782	0.00359169	1	1	2	P0ABK2	1	1059.5	High	0.001987	0.009266	1.54
FALSE	High	VMGGGIIGLEMGTVY	1xOxidation [M]; 1x2PCA [N-Term]	0.0167861	0.00359169	1	1	2	P0A9P0	1	1601.77	High	0.001987	0.008754	1.48
FALSE	High	IGERCAKACVDIGY	2xCarbamidomethyl [C5; C9]; 1x2PCA [N-Term]	0.0165482	0.00359169	1	1	1	P24182	0	1700.79	High	0.001987	0.008638	1.39
FALSE	High	NRQVIQF	1x2PCA [N-Term]	0.0190394	0.00359169	1	1	2	P0ABT2	0	993.526	High	0.001987	0.009911	2.38
FALSE	High	TDAAIKNF		0.0171923	0.00359169	1	1	1	P0AGD3	0	879.457	High	0.001987	0.008966	1.73
FALSE	High	HEANNMTDALAAL	1x2PCA [N-Term]	0.0162377	0.00359169	1	1	1	P04825	1	1459.66	High	0.001987	0.008482	1.41
FALSE	High	CISADLPF	1xCarbamidomethyl [C1]; 1x2PCA [N-Term]	0.0166271	0.00359169	1	1	6	P0A862	1	1011.46	High	0.001987	0.008701	1.94
FALSE	High	IHDVPEEY	1x2PCA [N-Term]	0.0201056	0.00359169	1	1	1	P08506	0	1090.48	High	0.002047	0.01045	1.39
FALSE	High	IDEIDKISRKSDNPSITRDVSGEGVQQALL		0.0163146	0.00359169	1	1	1	P0A6H1	1	3283.71	High	0.001987	0.008516	1.83
FALSE	High	TAARKEVVEW	1x2PCA [N-Term]	0.0207183	0.00359169	1	1	1	P0AB77	0	1277.66	High	0.002047	0.01078	1.75
FALSE	High	EGRQGGTL	1x2PCA [N-Term]	0.0195151	0.00359169	1	1	1	P0A6J5	0	906.443	High	0.001987	0.01015	2.05
FALSE	High	IIATPIRDGEQIY	1x2PCA [N-Term]	0.0184873	0.00359169	1	1	2	P45757	0	1577.83	High	0.001987	0.009639	1.21
FALSE	High	NTSDLHKKL	1x2PCA [N-Term]	0.0192279	0.00359169	1	1	1	P23843	1	1144.61	High	0.001987	0.01003	1.53
FALSE	High	RLEEDDVATPGEGQVL	1x2PCA [N-Term]	0.0164699	0.00359169	1	1	1	P76113	1	1816.87	High	0.001987	0.008616	1.37
FALSE	High	LGASIGRY	1x2PCA [N-Term]	0.0208227	0.00359169	1	1	1	P0A9C3	1	925.489	High	0.002047	0.01082	1.9
FALSE	High	IGTTGRLIDY	1x2PCA [N-Term]	0.0173582	0.00359169	1	1	2	P0A8J8	1	1197.63	High	0.001987	0.009058	1.84
FALSE	High	DAKEAGQAKESAWNEKF	1x2PCA [N-Term]	0.0163146	0.00359169	1	1	1	P27302	1	1997.94	High	0.001987	0.008528	1.62
FALSE	High	NRNSSHRQAMF	1xOxidation [M10]; 1x2PCA [N-Term]	0.0166271	0.00359169	1	1	1	P0AG44	0	1452.65	High	0.001987	0.00868	1.46
FALSE	High	KLEQQAL	1x2PCA [N-Term]	0.0204092	0.00359169	1	1	1	P63284	1	918.504	High	0.002047	0.0106	1.55
FALSE	High	VNKMDRMGANF	1xOxidation [M7]; 1x2PCA [N-Term]	0.0188531	0.00359169	1	1	1	P0A6M8	0	1387.62	High	0.001987	0.009843	1.21
FALSE	High	TAVSPVDGRY		0.0160852	0.00359169	1	1	1	P0AB89	0	1064.54	High	0.001987	0.0084	1.8
FALSE	High	KKAQETKGKATVIL	1x2PCA [N-Term]	0.0199064	0.00359169	1	1	1	P0AFG8	0	1603.95	High	0.002047	0.01036	1.89
FALSE	High	IGGSLSTLRDAF	1x2PCA [N-Term]	0.0205116	0.00359169	1	1	1	Q46812	2	1325.68	High	0.002047	0.01069	1.35
FALSE	High	ARTRDNEIVAKL		0.0190394	0.00359169	1	1	2	P0AG44	0	1385.79	High	0.001987	0.009903	1.97
FALSE	High	ARHGANL	1x2PCA [N-Term]	0.0198077	0.00359169	1	1	1	P37440	0	827.427	High	0.001987	0.0103	1.33
FALSE	High	QVPVEVRPVRRNAL		0.0202062	0.00359169	1	1	1	P02359	0	1632.97	High	0.002047	0.01051	1.51
FALSE	High	TGLISTGITY	1x2PCA [N-Term]	0.0163146	0.00359169	1	1	2	P0A908	1	1114.58	High	0.001987	0.008531	2.01
FALSE	High	ARGLEEDAEGLRAF		0.0171923	0.00359169	1	1	1	P00509	2	1533.77	High	0.001987	0.008976	2.46
FALSE	High	RVPGGASL	1x2PCA [N-Term]	0.0171923	0.00359169	1	1	3	P21889	0	845.463	High	0.001987	0.008977	2.02
FALSE	High	LLDSVSRSSGHF	1x2PCA [N-Term]	0.0167064	0.00359169	1	1	1	P77488	2	1393.69	High	0.001987	0.008718	2.09
FALSE	High	STIDEKTSQEKL	1x2PCA [N-Term]	0.0202062	0.00359169	1	1	1	P0AD59	0	1467.73	High	0.002047	0.0105	1.49
FALSE	High	DWLGRMPY		0.0187608	0.00359169	1	1	2	P0A910	2	1037.49	High	0.001987	0.009794	1.88
FALSE	High	VHTVASGY	1x2PCA [N-Term]	0.0182188	0.00359169	1	1	2	P0ABJ9	0	922.442	High	0.001987	0.009523	2.31
FALSE	High	PLQPGSVIRCRPVGVL	1xCarbamidomethyl [C10]	0.0168664	0.00359169	1	1	1	P0A7A9	1	1748	High	0.001987	0.008805	2.32
FALSE	High	QVVTSPDKAYY		0.0208227	0.00359169	1	1	1	P13979	1	1270.63	High	0.002047	0.01085	1.74
FALSE	High	RAAGEPLPAVVPAGPDNPMGLY	1x2PCA [N-Term]	0.0160852	0.00359169	1	1	2	P0AAX8	2	2281.14	High	0.001987	0.008424	2.04
FALSE	High	DTQIRYY	1x2PCA [N-Term]	0.0203074	0.00359169	1	1	2	P75793	1	1047.49	High	0.002047	0.01054	1.6
FALSE	High	NIEPVITL	1x2PCA [N-Term]	0.0183078	0.00359169	1	1	1	Q46829	0	987.551	High	0.001987	0.009531	1.51
FALSE	High	PRTPRNASF	1x2PCA [N-Term]	0.0192279	0.00359169	1	1	1	P0A8M0	0	1134.58	High	0.001987	0.01004	2.23
FALSE	High	VTRPSLQGY	1x2PCA [N-Term]	0.0169471	0.00359169	1	1	1	P28304	1	1109.57	High	0.001987	0.008872	2.13
FALSE	High	QAVIKAGQY	1x2PCA [N-Term]	0.0186691	0.00359169	1	1	1	P0A7L3	0	1066.57	High	0.001987	0.009727	1.55
FALSE	High	VVTKIPRF	1x2PCA [N-Term]	0.0205116	0.00359169	1	1	2	P00968	0	1048.63	High	0.002047	0.01065	1.92
FALSE	High	VSGIGQKKTVDAAKICGGAENVVKTETQQTF	1xCarbamidomethyl [C16]; 1x2PCA [N-Term]	0.0178683	0.00359169	1	1	1	P77330	0	3353.72	High	0.001987	0.009315	1.59
FALSE	High	RLADPEELEF	1x2PCA [N-Term]	0.0202062	0.00359169	1	1	1	P0AF67	2	1307.63	High	0.002047	0.01051	1.94
FALSE	High	IIGERGTGKEL	1x2PCA [N-Term]	0.0202062	0.00359169	1	1	1	P37344	0	1261.69	High	0.002047	0.01049	1.43
FALSE	High	DVDLDRTLTQEDVEAL	1x2PCA [N-Term]	0.0196121	0.00359169	1	1	1	P0A8M3	2	1920.92	High	0.001987	0.0102	1.33
FALSE	High	AQAIITEGL		0.0163146	0.00359169	1	1	1	P0A6F5	0	915.515	High	0.001987	0.008537	2.06
FALSE	High	AQAGTARALL		0.0163146	0.00359169	1	1	1	P0AG55	1	971.563	High	0.001987	0.008517	1.77
FALSE	High	VVVLPDVVIDDASADPL	1x2PCA [N-Term]	0.018946	0.00359169	1	1	1	P0AAB6	1	1825.96	High	0.001987	0.009879	1.47
FALSE	High	IDKLTEFVY	1x2PCA [N-Term]	0.0184873	0.00359169	1	1	1	P76558	2	1216.62	High	0.001987	0.009654	1.05
FALSE	High	DVQNKAGVSNLLDIL	1x2PCA [N-Term]	0.0167064	0.00359169	1	1	1	P00954	2	1687.9	High	0.001987	0.008743	1.03
FALSE	High	ILDHVEGSRERARRGELL	1x2PCA [N-Term]	0.016392	0.00359169	1	1	1	P0A6F3	2	2195.18	High	0.001987	0.008586	2.47
FALSE	High	PGRFPMGKSDF	1x2PCA [N-Term]	0.0184873	0.00359169	1	1	2	P09394	1	1327.63	High	0.001987	0.009642	1.88
FALSE	High	SLSCHNCPDVVQAL	2xCarbamidomethyl [C4; C7]	0.017275	0.00359169	1	1	1	P35340	1	1599.73	High	0.001987	0.009013	2.12
FALSE	High	PEVRRSSEVY		0.0170284	0.00359169	1	1	1	P0A6F3	0	1221.62	High	0.001987	0.008881	1.64
FALSE	High	ARSSINPF	1x2PCA [N-Term]	0.0162377	0.00359169	1	1	1	P13024	0	980.495	High	0.001987	0.00849	2.07
FALSE	High	ARLGPSSL		0.0207183	0.00359169	1	1	1	P0ABJ9	1	800.462	High	0.002047	0.01078	2.24
FALSE	High	VGLASASPL	1x2PCA [N-Term]	0.0207183	0.00359169	1	1	1	P77247	1	903.493	High	0.002047	0.01078	1.58
FALSE	High	IIDEVMTGF	1xOxidation [M6]; 1x2PCA [N-Term]	0.016392	0.00359169	1	1	2	P23893	0	1129.52	High	0.001987	0.008587	1.48
FALSE	High	STTPAEKNLPVLL	1x2PCA [N-Term]	0.0167861	0.00359169	1	1	1	P0A6T1	2	1471.82	High	0.001987	0.008779	1.37
FALSE	High	RVLKPGGRLL	1x2PCA [N-Term]	0.0208227	0.00359169	1	1	1	P0A887	2	1197.76	High	0.002047	0.01084	1.78
FALSE	High	NYIPNRVAQQL	1x2PCA [N-Term]	0.017611	0.00359169	1	1	1	P03023	1	1404.74	High	0.001987	0.009204	1.86
FALSE	High	ANKTQDVL		0.0210333	0.00376395	1	1	1	P02931	0	888.479	High	0.002047	0.01093	1.55
FALSE	High	YITTLNENY	1x2PCA [N-Term]	0.0211396	0.00376395	1	1	2	P0AFG8	2	1219.56	High	0.002124	0.01102	1.53
FALSE	High	DALADKY	1x2PCA [N-Term]	0.0210333	0.00376395	1	1	1	P39384	1	884.415	High	0.002047	0.01094	2.36
FALSE	High	GDNLTSNRRTINKY		0.0211396	0.00376395	1	1	1	Q46938	1	1651.85	High	0.002124	0.01101	1.93
FALSE	High	LHIDMAASY	1x2PCA [N-Term]	0.0212465	0.00376395	1	1	1	P63228	1	1109.51	High	0.002124	0.01107	1.58
FALSE	High	NETGRSQVL		0.0211396	0.00376395	1	1	1	P0AAB6	0	1003.52	High	0.002124	0.011	1.54
FALSE	High	VAGGVRVLEVTL		0.0211396	0.00376395	1	1	1	P0A955	1	1212.73	High	0.002124	0.01098	1.91
FALSE	High	KRDGLEDY		0.0210333	0.00376395	1	1	1	P0A6F3	1	995.479	High	0.002124	0.01095	2.32
FALSE	High	NDAVEVKHADNTL		0.0210333	0.00376395	1	1	1	P0AG55	0	1425.7	High	0.002124	0.01094	1.58
FALSE	High	SMEHPGAAARLF		0.0211396	0.00376395	1	1	1	P0A7J3	1	1286.63	High	0.002124	0.011	1.75
FALSE	High	RIAEVRPQVSGIIL	1x2PCA [N-Term]	0.0211396	0.00376395	1	1	1	P0AE06	0	1639.96	High	0.002124	0.011	1.53
FALSE	High	VSGKALKDAVK	1x2PCA [N-Term]	0.0212465	0.00376395	1	1	2	P0ACF0	1	1204.7	High	0.002124	0.01104	1.5
FALSE	High	GGQIITVKCF	1xCarbamidomethyl [C9]; 1x2PCA [N-Term]	0.0210333	0.00376395	1	1	1	P0A8R0	0	1211.62	High	0.002124	0.01096	1.33
FALSE	High	VDRNGNVVDY	1x2PCA [N-Term]	0.0214624	0.00390095	1	1	2	P0A6T1	0	1239.58	High	0.002196	0.01115	1.97
FALSE	High	ANKAQNF		0.0219023	0.00390095	1	1	2	P06996	0	792.4	High	0.002264	0.01139	1.98
FALSE	High	LDVLASRL	1x2PCA [N-Term]	0.021681	0.00390095	1	1	1	P04335	2	975.562	High	0.002196	0.01129	1.43
FALSE	High	KAGQSVQF	1x2PCA [N-Term]	0.022014	0.00390095	1	1	3	P0A968	0	953.484	High	0.002264	0.01142	1.64
FALSE	High	GNVKLDTTGL	1x2PCA [N-Term]	0.022014	0.00390095	1	1	1	P0A953	1	1106.58	High	0.002264	0.01143	1
FALSE	High	VDEGIPVRL	1x2PCA [N-Term]	0.0215714	0.00390095	1	1	1	P0AFG3	0	1086.59	High	0.002196	0.01121	1.26
FALSE	High	VITANGQTVF	1x2PCA [N-Term]	0.0223532	0.00390095	1	1	2	P15254	0	1138.59	High	0.002264	0.01159	1.1
FALSE	High	DHSNIIHY		0.0223532	0.00390095	1	1	1	P0C8J8	0	998.469	High	0.002264	0.0116	1.8
FALSE	High	VMEPSKTVGQLL	1xOxidation [M2]; 1x2PCA [N-Term]	0.0215714	0.00390095	1	1	1	P0A6P1	1	1406.73	High	0.002196	0.0112	1.67
FALSE	High	SPEERVQRKL		0.021681	0.00390095	1	1	1	P10408	0	1241.7	High	0.002196	0.01128	1.4
FALSE	High	VTISQAVRGGKLPAGW	1x2PCA [N-Term]	0.021681	0.00390095	1	1	1	P41066	1	1728.95	High	0.002196	0.01125	1.46
FALSE	High	IGCAAVADY	1xCarbamidomethyl [C3]; 1x2PCA [N-Term]	0.0214624	0.00390095	1	1	1	P0ABQ0	0	1028.45	High	0.002196	0.01114	1.62
FALSE	High	ARAGMAVGL	1x2PCA [N-Term]	0.0213542	0.00390095	1	1	1	P0A715	0	934.493	High	0.002196	0.01112	2.11
FALSE	High	TAGVKEVRAW	1x2PCA [N-Term]	0.022014	0.00390095	1	1	1	P0ABU2	0	1205.64	High	0.002264	0.01142	1.97
FALSE	High	LLNKHGERF		0.0214624	0.00390095	1	1	2	P0AC41	2	1113.62	High	0.002196	0.01116	1
FALSE	High	ASMLERMY	1x2PCA [N-Term]	0.0214624	0.00390095	1	1	2	P07012	1	1089.49	High	0.002196	0.01114	1.74
FALSE	High	NLAKETVDFY		0.0222395	0.00390095	1	1	1	P07395	2	1199.59	High	0.002264	0.01155	1.72
FALSE	High	LGRKAATKEEAIRF	1x2PCA [N-Term]	0.022014	0.00390095	1	1	1	P00550	1	1678.94	High	0.002264	0.01142	2.07
FALSE	High	RMERGNGSTEDLTARVL		0.0219023	0.00390095	1	1	1	P0AG30	1	1904.96	High	0.002264	0.0114	1.55
FALSE	High	ITGERTSEGFF		0.0214624	0.00390095	1	1	1	P0A9G6	1	1243.6	High	0.002196	0.01113	2.07
FALSE	High	QPSAETREVLDTCQVIAEAPQGSIAAY	1xCarbamidomethyl [C13]	0.021681	0.00390095	1	1	1	P00864	1	2904.4	High	0.002196	0.01127	1.94
FALSE	High	SPRAEGIISVF		0.022014	0.00390095	1	1	1	P0AFF2	0	1175.64	High	0.002264	0.01141	1.75
FALSE	High	RLLTPEQQAVL	1x2PCA [N-Term]	0.022014	0.00390095	1	1	1	P0AE85	2	1356.76	High	0.002264	0.01142	1.92
FALSE	High	MSKIFEDNSLTIGHTPL	1xMet-loss [N-Term]	0.0217913	0.00390095	1	1	1	P0ABK5	2	1771.92	High	0.002196	0.01131	2.26
FALSE	High	KRPVVPGDQMIMEVTF	1xOxidation [M10]; 1x2PCA [N-Term]	0.0213542	0.00390095	1	1	1	P0A6Q6	0	1951.98	High	0.002124	0.01107	1.41
FALSE	High	NVTDPASIESVL	1x2PCA [N-Term]	0.0217913	0.00390095	1	1	3	P0AEK2	0	1333.66	High	0.002196	0.01133	1.5
FALSE	High	VAEEMGHKVIL	1x2PCA [N-Term]	0.0213542	0.00390095	1	1	1	P0A705	0	1314.69	High	0.002124	0.01107	1.98
FALSE	High	EDRMVQLDRY		0.0222395	0.00390095	1	1	1	P0A796	1	1324.63	High	0.002264	0.01157	1.99
FALSE	High	QIYPKSF	1x2PCA [N-Term]	0.0221264	0.00390095	1	1	1	P28904	1	971.498	High	0.002264	0.01148	1.44
FALSE	High	RHAIAPL		0.0215714	0.00390095	1	1	1	P04693	0	777.473	High	0.002196	0.01119	1.78
FALSE	High	LRWAESRGF	1x2PCA [N-Term]	0.0213542	0.00390095	1	1	2	P07012	2	1210.61	High	0.002124	0.0111	1.58
FALSE	High	FIEKADGAY		0.0219023	0.00390095	1	1	1	P23893	1	1013.49	High	0.002264	0.01138	1.83
FALSE	High	TGKLVSTHNEASL	1x2PCA [N-Term]	0.022014	0.00390095	1	1	1	P09546	1	1445.74	High	0.002264	0.01146	1.27
FALSE	High	VAVADLNTF	1x2PCA [N-Term]	0.0213542	0.00390095	1	1	1	P36771	1	1038.53	High	0.002124	0.01108	1.89
FALSE	High	IAIGGGSPQDTCKAIGIISNNPEFADVRSL	1xCarbamidomethyl [C12]; 1x2PCA [N-Term]	0.0219023	0.00390095	1	1	1	P0A9S1	1	3189.6	High	0.002196	0.01135	1.2
FALSE	High	TEEAVRLY	1x2PCA [N-Term]	0.0221264	0.00390095	1	1	2	P00961	1	1069.53	High	0.002264	0.0115	2.02
FALSE	High	GIDDVPVIVQDKKF		0.0219023	0.00390095	1	1	1	P36649	0	1572.86	High	0.002196	0.01135	2.24
FALSE	High	AAMNGVEIGALL	1xOxidation [M3]; 1x2PCA [N-Term]	0.0215714	0.00390095	1	1	2	P0A9M8	1	1263.64	High	0.002196	0.01119	1.51
FALSE	High	ALVAAMDMTNGGLY	1xOxidation [M]; 1x2PCA [N-Term]	0.021681	0.00390095	1	1	3	P0A712	2	1531.69	High	0.002196	0.01126	1.56
FALSE	High	LNGEKPTQEQYDEF	1x2PCA [N-Term]	0.0217913	0.00390095	1	1	1	P0ABH7	2	1786.79	High	0.002196	0.01133	1.27
FALSE	High	NATVIERLDEQRVRANVEGRECNIY	1xCarbamidomethyl [C22]; 1x2PCA [N-Term]	0.022014	0.00390095	1	1	1	P69874	1	3093.53	High	0.002264	0.01143	2.39
FALSE	High	GRRLGQDAAPEKL		0.0222395	0.00390095	1	1	1	P15034	1	1410.78	High	0.002264	0.01156	1.56
FALSE	High	SAIKDVFRPGHADY	1x2PCA [N-Term]	0.0222395	0.00390095	1	1	1	P12008	1	1664.82	High	0.002264	0.01152	1.72
FALSE	High	AIVENHWQDAHF	1x2PCA [N-Term]	0.0219023	0.00390095	1	1	1	P31129	1	1555.71	High	0.002196	0.01135	1.19
FALSE	High	HAENLKGKAAKF		0.0215714	0.00390095	1	1	1	P0A850	1	1313.73	High	0.002196	0.01119	1.18
FALSE	High	AVGCAKAAQEDIL	1xCarbamidomethyl [C4]	0.0222395	0.00390095	1	1	1	P00956	0	1345.68	High	0.002264	0.01152	1.02
FALSE	High	KGQCIAEF	1xCarbamidomethyl [C4]; 1x2PCA [N-Term]	0.0221264	0.00390095	1	1	1	P0AER0	0	1041.48	High	0.002264	0.01149	1.46
FALSE	High	AKQVMQSWADAEW	1x2PCA [N-Term]	0.021681	0.00390095	1	1	1	P36683	1	1638.74	High	0.002196	0.01128	1.32
FALSE	High	RNMAGSL	1xOxidation [M3]	0.021681	0.00390095	1	1	2	P0AG44	0	764.372	High	0.002196	0.01125	1.64
FALSE	High	VAVVLVPIIL	1x2PCA [N-Term]	0.0214624	0.00390095	1	1	1	P0ABK2	1	1124.74	High	0.002196	0.01114	1.52
FALSE	High	AAIAHWF	1x2PCA [N-Term]	0.0213542	0.00390095	1	1	1	P23256	1	904.446	High	0.002196	0.01113	1.38
FALSE	High	SLVTQQPL	1x2PCA [N-Term]	0.0222395	0.00390095	1	1	1	P0A8V2	1	974.531	High	0.002264	0.01158	2.22
FALSE	High	RAMFEETTL	1x2PCA [N-Term]	0.0217913	0.00390095	1	1	1	P0ACB2	1	1186.56	High	0.002196	0.01134	1.53
FALSE	High	MYKTIIMPVDVFEMEL	1xOxidation [M7]; 1x2PCA [N-Term]	0.0221264	0.00390095	1	1	1	P39177	2	2063.99	High	0.002264	0.0115	1.47
FALSE	High	DLLQHTSL	1x2PCA [N-Term]	0.0213542	0.00390095	1	1	1	P0A9J8	2	1015.52	High	0.002124	0.01111	1.95
FALSE	High	GKRPQVLDVPY		0.0219023	0.00390095	1	1	2	P0A8V2	1	1271.71	High	0.002264	0.01141	1.73
FALSE	High	LKKAVLL	1x2PCA [N-Term]	0.0213542	0.00390095	1	1	1	P0A9D8	2	873.592	High	0.002196	0.01112	1.99
FALSE	High	IEKETGRETRATVL	1x2PCA [N-Term]	0.0223532	0.00390095	1	1	2	P0A796	0	1691.91	High	0.002264	0.01163	2.08
FALSE	High	QVDAERERISL		0.0219023	0.00390095	1	1	1	P0AG67	0	1315.7	High	0.002196	0.01138	1.13
FALSE	High	VHTLNGSGL	1x2PCA [N-Term]	0.0222395	0.00390095	1	1	1	P0A8L1	1	986.505	High	0.002264	0.01154	2.16
FALSE	High	DSESIRLVEVIHQRF	1x2PCA [N-Term]	0.0219023	0.00390095	1	1	3	P24171	1	1917	High	0.002196	0.01137	1.29
FALSE	High	VNALVSELNDKEQHGSQW	1x2PCA [N-Term]	0.0219023	0.00390095	1	1	2	P0AES6	2	2143.02	High	0.002264	0.0114	1.99
FALSE	High	VVRSKIL	1x2PCA [N-Term]	0.0225829	0.00407237	1	1	1	P0A8N5	0	903.577	High	0.002337	0.01174	1.76
FALSE	High	RKANPSDAPIMIL	1x2PCA [N-Term]	0.0226989	0.00407237	1	1	1	P76399	0	1514.81	High	0.002337	0.01178	1.94
FALSE	High	DAIIKEMDDNEGSLTL	1x2PCA [N-Term]	0.0225829	0.00407237	1	1	1	P15639	1	1852.86	High	0.002337	0.0117	1.23
FALSE	High	NDVRTGDVIEVF		0.0224677	0.00407237	1	1	1	P0A705	0	1363.69	High	0.002264	0.01166	1.88
FALSE	High	VAKAKQSPNTMSDMAAF	1xOxidation [M11]; 1x2PCA [N-Term]	0.0224677	0.00407237	1	1	1	P0ABJ1	0	1901.89	High	0.002264	0.01167	1.39
FALSE	High	ELEPPVTL	1x2PCA [N-Term]	0.0225829	0.00407237	1	1	1	P0AAV4	1	986.519	High	0.002337	0.01174	1.41
FALSE	High	QFHPTGIAGAGVL	1x2PCA [N-Term]	0.0224677	0.00407237	1	1	1	P0AC41	1	1356.71	High	0.002264	0.01167	1.2
FALSE	High	VGLALDETNQY	1x2PCA [N-Term]	0.0225829	0.00407237	1	1	2	P0ABY4	2	1311.62	High	0.002337	0.0117	1.36
FALSE	High	IAELFDCVARF	1xCarbamidomethyl [C7]; 1x2PCA [N-Term]	0.0225829	0.00407237	1	1	1	P0AB89	2	1429.69	High	0.002337	0.01174	1.31
FALSE	High	VKDLNDF	1x2PCA [N-Term]	0.0226989	0.00407237	1	1	3	P0AF93	1	939.457	High	0.002337	0.01179	1.96
FALSE	High	DGSTTNPPKTRAF	1x2PCA [N-Term]	0.0229329	0.00422962	1	1	1	P0AE12	0	1480.72	High	0.002407	0.01191	2.29
FALSE	High	TGKEADAAL	1x2PCA [N-Term]	0.0231698	0.00422962	1	1	1	P0A825	0	964.473	High	0.002407	0.012	1.23
FALSE	High	HYQAPFPL	1x2PCA [N-Term]	0.0231698	0.00422962	1	1	1	P0AC33	2	1061.52	High	0.002407	0.01201	1.65
FALSE	High	AGSIIVRQRGTKF	1x2PCA [N-Term]	0.0232894	0.00422962	1	1	2	P0A7L8	0	1521.86	High	0.002407	0.01206	1.64
FALSE	High	IAVHEMLDGF	1xOxidation [M6]	0.0231698	0.00422962	1	1	1	P0ABT2	1	1147.55	High	0.002407	0.01205	1.66
FALSE	High	SESATRF	1x2PCA [N-Term]	0.0229329	0.00422962	1	1	1	P19642	0	886.405	High	0.002407	0.01189	2
FALSE	High	RITEAVCRGAVETAEKL	1xCarbamidomethyl [C7]	0.0229329	0.00422962	1	1	1	P0AD61	0	1903.01	High	0.002407	0.01193	1.55
FALSE	High	SARGVVVY	1x2PCA [N-Term]	0.0231698	0.00422962	1	1	1	P0A6D7	0	939.505	High	0.002407	0.012	1.72
FALSE	High	VIGNGGREHALAW	1x2PCA [N-Term]	0.0232894	0.00422962	1	1	2	P15640	1	1468.74	High	0.002407	0.0121	1.82
FALSE	High	KSVFDTL		0.0232894	0.00422962	1	1	1	P00805	1	809.44	High	0.002407	0.01208	2.24
FALSE	High	TRDAGINTDNIVALGL	1x2PCA [N-Term]	0.0228155	0.00422962	1	1	1	P06996	1	1731.9	High	0.002337	0.01183	0.86
FALSE	High	VADSITSQL	1x2PCA [N-Term]	0.0232894	0.00422962	1	1	9	P0A7V3	0	1022.52	High	0.002407	0.01206	2.16
FALSE	High	DMRYGENSHQQAAF	1x2PCA [N-Term]	0.023051	0.00422962	1	1	2	P15639	1	1742.73	High	0.002407	0.01195	1.38
FALSE	High	TIKEAQLL	1x2PCA [N-Term]	0.0231698	0.00422962	1	1	1	P0ADN2	1	1004.58	High	0.002407	0.012	1.96
FALSE	High	QNVTIGGQNLVDGQPMDAVNPL	1x2PCA [N-Term]	0.0231698	0.00422962	1	1	1	P75793	1	2369.16	High	0.002407	0.01202	1.41
FALSE	High	EKCLPQLENAGML	1xCarbamidomethyl [C3]; 1x2PCA [N-Term]	0.0229329	0.00422962	1	1	1	P0ABU2	2	1591.76	High	0.002407	0.01193	1.48
FALSE	High	IRHLPHDLVAAF	1x2PCA [N-Term]	0.0232894	0.00422962	1	1	1	P25519	2	1477.81	High	0.002407	0.01207	2.26
FALSE	High	AELAKQF		0.0228155	0.00422962	1	1	1	P0ACI6	1	806.441	High	0.002337	0.01182	1.51
FALSE	High	MKEMKELEDRGIPVRERL		0.0228155	0.00422962	1	1	1	P0A7D4	1	2229.18	High	0.002337	0.01184	2.01
FALSE	High	SLITESVF	1x2PCA [N-Term]	0.0231698	0.00422962	1	1	1	P00350	1	984.504	High	0.002407	0.012	1.76
FALSE	High	VQAGAEIVEGNSVW	1x2PCA [N-Term]	0.023051	0.00422962	1	1	1	P07001	0	1547.75	High	0.002407	0.01193	1.76
FALSE	High	LSEACPL	1xCarbamidomethyl [C5]; 1x2PCA [N-Term]	0.0232894	0.00422962	1	1	4	P0A7D4	1	878.408	High	0.002407	0.01206	1.93
FALSE	High	YKAEAVDY	1x2PCA [N-Term]	0.0229329	0.00422962	1	1	1	P0A7D4	1	1047.48	High	0.002407	0.01192	1.5
FALSE	High	ANQVIVAL	1x2PCA [N-Term]	0.023051	0.00422962	1	1	2	P0ABQ2	0	916.525	High	0.002407	0.01197	1.84
FALSE	High	ISSLKDQRVAASKVL		0.0231698	0.00422962	1	1	1	P00350	1	1614.95	High	0.002407	0.01204	1.61
FALSE	High	QAIAGPF	1x2PCA [N-Term]	0.0231698	0.00422962	1	1	2	P0A955	0	792.404	High	0.002407	0.01202	1.91
FALSE	High	MVNVEGRY		0.023051	0.00422962	1	1	1	P0A8W8	0	967.467	High	0.002407	0.01196	1.92
FALSE	High	AQVMATTAEGMVNDAL	1x2PCA [N-Term]	0.0231698	0.00422962	1	1	1	P78055	0	1710.78	High	0.002407	0.01202	1.77
FALSE	High	VMSDVDR	1x2PCA [N-Term]	0.0236527	0.00436528	1	1	1	P33599	0	910.409	High	0.002462	0.01228	2.22
FALSE	High	IFSSSATVY	1x2PCA [N-Term]	0.0247841	0.00436528	1	1	1	P09147	1	1063.51	High	0.002462	0.01284	1.62
FALSE	High	IVTHLNEDRRVL		0.0242734	0.00436528	1	1	1	P14565	1	1464.83	High	0.002462	0.01258	1.6
FALSE	High	VIDPYFSGTKVKW	1x2PCA [N-Term]	0.0237752	0.00436528	1	1	2	P0A6F3	2	1628.85	High	0.002462	0.01232	1.51
FALSE	High	RGDSNNKML	1xOxidation [M8]; 1x2PCA [N-Term]	0.0238986	0.00436528	1	1	2	P0A8M3	0	1139.53	High	0.002462	0.0124	1.12
FALSE	High	SDNRNRTVAEVRHAF	1x2PCA [N-Term]	0.0236527	0.00436528	1	1	2	P0A8A0	0	1860.92	High	0.002462	0.01226	2.05
FALSE	High	YSPDGEMFDVMEKY	1x2PCA [N-Term]	0.0246552	0.00436528	1	1	1	P0ABP8	2	1799.73	High	0.002462	0.01276	1.52
FALSE	High	KLEPADDFRDEPVKL	1x2PCA [N-Term]	0.0237752	0.00436528	1	1	1	P24251	2	1860.95	High	0.002462	0.0123	1.89
FALSE	High	DLGGEKRNVF	1x2PCA [N-Term]	0.0243998	0.00436528	1	1	2	P00959	1	1223.62	High	0.002462	0.01262	1.7
FALSE	High	VLGDNIFY	1x2PCA [N-Term]	0.0240228	0.00436528	1	1	1	P37744	2	1029.5	High	0.002462	0.01247	1.66
FALSE	High	VVGEGALIHELY	1x2PCA [N-Term]	0.0245271	0.00436528	1	1	1	P0AF24	2	1388.72	High	0.002462	0.0127	1.23
FALSE	High	VLEEYEHAKKRGAKIY	1x2PCA [N-Term]	0.0242734	0.00436528	1	1	1	P0AAI5	2	2023.08	High	0.002462	0.01261	1.8
FALSE	High	HLLDSGAIY	1x2PCA [N-Term]	0.0240228	0.00436528	1	1	1	P0A6I0	2	1077.54	High	0.002462	0.01246	2.01
FALSE	High	TSEITVTSNGKSASAKSLF	1x2PCA [N-Term]	0.0247841	0.00436528	1	1	1	P0AA04	1	2017.02	High	0.002462	0.01281	1.74
FALSE	High	IDGDEGILL	1x2PCA [N-Term]	0.0247841	0.00436528	1	1	2	P0ABH7	1	1033.52	High	0.002462	0.01282	1.51
FALSE	High	TTRKDDQEETVRKRLVEY	1x2PCA [N-Term]	0.0236527	0.00436528	1	1	2	P69441	1	2355.21	High	0.002462	0.01227	0.97
FALSE	High	VGQPAKRQAVTNPQNTLF		0.0235308	0.00436528	1	1	1	P0A6Y8	1	1969.06	High	0.002462	0.01219	1.76
FALSE	High	EAIPKLPGVEEY	1x2PCA [N-Term]	0.0246552	0.00436528	1	1	1	P16456	1	1433.73	High	0.002462	0.01276	1.53
FALSE	High	YAGTSSISANVPF	1x2PCA [N-Term]	0.0238986	0.00436528	1	1	1	P75793	1	1402.66	High	0.002462	0.0124	1.47
FALSE	High	ALEGAVF	1x2PCA [N-Term]	0.0238986	0.00436528	1	1	5	P0A6F3	1	795.404	High	0.002462	0.01238	1.82
FALSE	High	LMSDAVTAGL	1x2PCA [N-Term]	0.0236527	0.00436528	1	1	5	P0AB52	1	1066.52	High	0.002462	0.01229	1.92
FALSE	High	KYADVGSF		0.0238986	0.00436528	1	1	2	P02931	1	886.431	High	0.002462	0.01242	2.43
FALSE	High	AMGLERLVL	1x2PCA [N-Term]	0.0241477	0.00436528	1	1	1	P60906	2	1090.61	High	0.002462	0.01254	1.62
FALSE	High	IRNIIL	1x2PCA [N-Term]	0.0247841	0.00436528	1	1	1	P0ACE0	0	830.525	High	0.002462	0.01285	1.53
FALSE	High	EVTEDESKEKYY		0.0242734	0.00436528	1	1	1	P07813	1	1519.68	High	0.002462	0.01257	1.77
FALSE	High	RVTPNMSTW	1xOxidation [M6]; 1x2PCA [N-Term]	0.0238986	0.00436528	1	1	1	P27302	0	1196.55	High	0.002462	0.01237	1.73
FALSE	High	VAGGVEAEKL		0.0241477	0.00436528	1	1	1	P0A8V2	0	972.536	High	0.002462	0.01249	1.15
FALSE	High	IIDTPFQPELENAIREAY		0.0236527	0.00436528	1	1	1	P23538	2	2119.07	High	0.002462	0.01225	1.85
FALSE	High	CQEEDKSTNRPY	1xCarbamidomethyl [C1]; 1x2PCA [N-Term]	0.0235308	0.00436528	1	1	1	P0A993	0	1615.68	High	0.002462	0.01221	1.52
FALSE	High	KVEELRQSL		0.0234097	0.00436528	1	1	1	P33599	1	1101.63	High	0.002407	0.01211	1.85
FALSE	High	TGKGVHVVTVNDY	1x2PCA [N-Term]	0.0243998	0.00436528	1	1	2	P10408	0	1477.74	High	0.002462	0.01264	1.34
FALSE	High	LLAIMETVY	1xOxidation [M5]; 1x2PCA [N-Term]	0.0237752	0.00436528	1	1	2	P0ABJ9	2	1157.59	High	0.002462	0.01232	1.63
FALSE	High	ERVGADIVRVSVPTMDAAEAF	1x2PCA [N-Term]	0.0234097	0.00436528	1	1	1	P62620	0	2322.15	High	0.002407	0.01213	1.64
FALSE	High	NELGPRF		0.0237752	0.00436528	1	1	2	P0AG44	1	832.431	High	0.002462	0.01233	1.92
FALSE	High	TLVAKDL	1x2PCA [N-Term]	0.0242734	0.00436528	1	1	1	P0A862	1	848.488	High	0.002462	0.01259	0.98
FALSE	High	LAGADGGIGSTY	1x2PCA [N-Term]	0.0237752	0.00436528	1	1	2	P0A6L4	1	1170.54	High	0.002462	0.01231	1.56
FALSE	High	FGRRLGQDAAPEKL	1x2PCA [N-Term]	0.0240228	0.00436528	1	1	1	P15034	2	1646.88	High	0.002462	0.01245	2.17
FALSE	High	IRVASKL	1x2PCA [N-Term]	0.0246552	0.00436528	1	1	4	P0A6F5	0	875.546	High	0.002462	0.01278	1.79
FALSE	High	ALILGIDRF	1x2PCA [N-Term]	0.0238986	0.00436528	1	1	3	P0A830	2	1106.64	High	0.002462	0.01236	1.78
FALSE	High	TKAGIKHNVL	1x2PCA [N-Term]	0.0236527	0.00436528	1	1	1	P10408	0	1169.68	High	0.002462	0.01225	1.4
FALSE	High	RSGALTESPVVREAF		0.0237752	0.00436528	1	1	1	P0ACY1	1	1618.85	High	0.002462	0.01235	1.76
FALSE	High	ISTGGGAFL	1x2PCA [N-Term]	0.0235308	0.00436528	1	1	2	P0A799	1	911.462	High	0.002462	0.01221	2.14
FALSE	High	SKAEGEKCPRCW	2xCarbamidomethyl [C8; C11]; 1x2PCA [N-Term]	0.0236527	0.00436528	1	1	1	P00956	0	1596.7	High	0.002462	0.01226	1.37
FALSE	High	VKARGTTL	1x2PCA [N-Term]	0.0240228	0.00436528	1	1	2	P15288	0	934.547	High	0.002462	0.01242	2.38
FALSE	High	AGVSRTTASY	1x2PCA [N-Term]	0.0242734	0.00436528	1	1	1	P0ACP1	0	1101.53	High	0.002462	0.01259	1.2
FALSE	High	ELREILSDEPGMSPL	1x2PCA [N-Term]	0.0235308	0.00436528	1	1	1	P15254	2	1774.87	High	0.002462	0.01219	1.17
FALSE	High	ILSKDEGGRHTPFF	1x2PCA [N-Term]	0.0240228	0.00436528	2	2	1	P0CE48; P0CE47	2	1692.85	High	0.002462	0.01243	1.96
FALSE	High	RVTKVNVGGDRLL		0.0246552	0.00436528	1	1	1	P07395	1	1426.85	High	0.002462	0.01274	1.91
FALSE	High	KYDANNIY	1x2PCA [N-Term]	0.0245271	0.00436528	2	5	3	P02931; P06996	1	1089.5	High	0.002462	0.01268	2.63
FALSE	High	YLDRPDVL	1x2PCA [N-Term]	0.0236527	0.00436528	1	1	1	P04825	2	1079.55	High	0.002462	0.01229	1.78
FALSE	High	GAPIDGKGPLDHDGF	1x2PCA [N-Term]	0.0238986	0.00436528	1	1	1	P0ABB0	1	1584.74	High	0.002462	0.01242	2.06
FALSE	High	ELLDKTDIDDVTQL	1x2PCA [N-Term]	0.0235308	0.00436528	1	1	1	P23538	2	1706.85	High	0.002462	0.01219	1.37
FALSE	High	ANVQDLTVRGTKIL	1x2PCA [N-Term]	0.0245271	0.00436528	1	1	2	P02925	1	1616.91	High	0.002462	0.01272	1.83
FALSE	High	VGVIPEDQSVL	1x2PCA [N-Term]	0.0240228	0.00436528	1	1	3	P0AEZ3	0	1244.65	High	0.002462	0.01246	1.19
FALSE	High	ASTGRDINW	1x2PCA [N-Term]	0.0249138	0.00448043	1	1	1	P07118	0	1108.52	High	0.002508	0.01292	1.71
FALSE	High	LADVITPDGREL	1x2PCA [N-Term]	0.0261182	0.00448043	1	1	1	P0A823	1	1387.72	High	0.002508	0.01354	1.35
FALSE	High	RSKVINQNYY		0.0257092	0.00448043	1	1	1	P34210	1	1284.67	High	0.002508	0.0133	1.14
FALSE	High	VVDPMSLQY	1x2PCA [N-Term]	0.025981	0.00448043	1	1	1	P0ACC3	1	1140.54	High	0.002508	0.01345	1.75
FALSE	High	NARIIPY	1x2PCA [N-Term]	0.025981	0.00448043	1	1	1	P0A8V2	0	935.51	High	0.002508	0.01347	2.3
FALSE	High	VLLSGDDASAL	1x2PCA [N-Term]	0.0261182	0.00448043	1	1	2	P0A6L2	2	1149.58	High	0.002508	0.01354	1.42
FALSE	High	MHENQQPQTEAF	1xOxidation [M1]	0.0261182	0.00448043	1	1	1	P0AFD1	0	1475.62	High	0.002508	0.01349	1.17
FALSE	High	TERAVPVCGHL	1xCarbamidomethyl [C8]	0.0250443	0.00448043	1	1	2	P31057	0	1238.63	High	0.002508	0.01297	2.08
FALSE	High	LAEQKDVLSTIL	1x2PCA [N-Term]	0.0261182	0.00448043	1	1	2	P0ACY9	2	1418.79	High	0.002508	0.01351	1.1
FALSE	High	ASREISEAL		0.0263952	0.00448043	1	1	1	P0ABQ2	0	975.511	High	0.002508	0.01368	1.9
FALSE	High	NEPERAQAL	1x2PCA [N-Term]	0.0263952	0.00448043	1	1	1	P07012	0	1116.54	High	0.002508	0.01368	1.56
FALSE	High	IDTGSKMDEVIYEEF		0.0257092	0.00448043	1	1	1	P0AG30	1	1775.8	High	0.002508	0.0133	1.27
FALSE	High	KCGIVGLPNVGKSTLF	1xCarbamidomethyl [C2]	0.025981	0.00448043	1	1	1	P0ABU2	2	1689.94	High	0.002508	0.01343	2.68
FALSE	High	KGVSKL	1x2PCA [N-Term]	0.0250443	0.00448043	1	1	1	P0AB89	0	720.44	High	0.002508	0.01299	1.5
FALSE	High	KIVKVY		0.0262563	0.00448043	1	1	1	P0A8V2	0	749.492	High	0.002508	0.0136	1.79
FALSE	High	KIVKVY	1x2PCA [N-Term]	0.0255745	0.00448043	1	1	2	P0A8V2	0	838.518	High	0.002508	0.01321	2.29
FALSE	High	HVERDQVGNIL		0.025981	0.00448043	1	1	1	P15288	0	1279.68	High	0.002508	0.01341	1.09
FALSE	High	VTRLALDF	1x2PCA [N-Term]	0.0257092	0.00448043	1	1	2	P0AFG3	2	1023.56	High	0.002508	0.01332	1.76
FALSE	High	NLEAVRAAL	1x2PCA [N-Term]	0.0249138	0.00448043	1	1	1	P37197	1	1045.58	High	0.002508	0.01293	1.68
FALSE	High	AADKTGF	1x2PCA [N-Term]	0.0255745	0.00448043	1	1	1	P00363	0	798.378	High	0.002508	0.01321	1.51
FALSE	High	VLTGHPVML	1x2PCA [N-Term]	0.0249138	0.00448043	1	1	1	P0ACI0	1	1055.57	High	0.002508	0.0129	1.7
FALSE	High	VEAATDIAKEL	1x2PCA [N-Term]	0.0255745	0.00448043	1	1	1	P0A836	0	1248.65	High	0.002508	0.01324	1.73
FALSE	High	LMKDAY	1x2PCA [N-Term]	0.0261182	0.00448043	1	1	2	P16659	1	829.391	High	0.002508	0.0135	1.74
FALSE	High	GNPAERNDIAMGPL	1x2PCA [N-Term]	0.0250443	0.00448043	1	1	1	P25553	0	1543.73	High	0.002508	0.01295	1.18
FALSE	High	INADNEASIRF	1x2PCA [N-Term]	0.0255745	0.00448043	1	1	1	P0ADQ2	0	1338.64	High	0.002508	0.01325	1.75
FALSE	High	ENDLRFL	1x2PCA [N-Term]	0.0251756	0.00448043	1	1	1	P08312	2	995.494	High	0.002508	0.01301	1.87
FALSE	High	MAAKDVKF	1xMet-loss [N-Term]	0.0258447	0.00448043	1	1	1	P0A6F5	0	778.446	High	0.002508	0.01335	1.43
FALSE	High	AISPGLTEPL	1x2PCA [N-Term]	0.0262563	0.00448043	1	1	1	P0A955	1	1086.58	High	0.002508	0.01358	1.85
FALSE	High	IDSAARF	1x2PCA [N-Term]	0.0262563	0.00448043	1	1	2	P0AFP6	0	868.431	High	0.002508	0.01357	2.15
FALSE	High	QTYIDELKQY		0.025981	0.00448043	1	1	1	P75793	2	1300.64	High	0.002508	0.01344	1.94
FALSE	High	DTQIRY	1x2PCA [N-Term]	0.0261182	0.00448043	1	1	3	P75793	0	884.426	High	0.002508	0.01354	1.79
FALSE	High	ITKARKSVAGF	1x2PCA [N-Term]	0.0251756	0.00448043	1	1	1	P62399	0	1266.73	High	0.002508	0.01302	1.39
FALSE	High	TVAAPAAGL	1x2PCA [N-Term]	0.0257092	0.00448043	1	1	1	P22333	0	859.467	High	0.002508	0.01328	1.42
FALSE	High	IAAQGIAILL	1x2PCA [N-Term]	0.0249138	0.00448043	1	1	1	P09546	1	1071.66	High	0.002508	0.01293	1.89
FALSE	High	MVKDQPWPEGGKAL	1x2PCA [N-Term]	0.0251756	0.00448043	1	1	1	P0AAC0	1	1644.82	High	0.002508	0.01302	1.78
FALSE	High	IVKGSVAVL	1x2PCA [N-Term]	0.0253077	0.00448043	1	1	4	P0ACJ8	0	974.603	High	0.002508	0.01308	1.8
FALSE	High	VEIEEGVEGL	1x2PCA [N-Term]	0.0251756	0.00448043	1	1	2	P0AG67	0	1162.56	High	0.002508	0.01301	1.26
FALSE	High	QQEHVQGAINIPL	1x2PCA [N-Term]	0.0258447	0.00448043	1	1	1	P23857	0	1535.8	High	0.002508	0.01339	1.3
FALSE	High	KRDVFIDLVCY	1xCarbamidomethyl [C10]; 1x2PCA [N-Term]	0.0249138	0.00448043	1	1	3	P0AFG3	2	1516.76	High	0.002462	0.01287	1.7
FALSE	High	VKPANQGSSVGVSKVTSEEQY	1x2PCA [N-Term]	0.0262563	0.00448043	1	1	1	P0A6J8	0	2283.13	High	0.002508	0.01358	1.8
FALSE	High	FVASDVHPQTL		0.0253077	0.00448043	1	1	1	P33195	1	1213.62	High	0.002508	0.01309	1.84
FALSE	High	NRGAPDVFEQF	1x2PCA [N-Term]	0.0258447	0.00448043	1	1	2	P0ACJ0	1	1368.63	High	0.002508	0.01339	2.04
FALSE	High	EAIVRDY	1x2PCA [N-Term]	0.0262563	0.00448043	1	1	1	P14565	0	954.468	High	0.002508	0.01362	1.95
FALSE	High	LALVDIITPNETEAEKL	1x2PCA [N-Term]	0.0255745	0.00448043	1	1	1	P0A9J6	2	1958.05	High	0.002508	0.01321	1.49
FALSE	High	AKAEFGVDELQPW	1x2PCA [N-Term]	0.0261182	0.00448043	1	1	1	P27298	2	1578.76	High	0.002508	0.01349	1.03
FALSE	High	RTGDVIHGLPLEEVAGGKVF	1x2PCA [N-Term]	0.0250443	0.00448043	1	1	1	P15640	2	2183.16	High	0.002508	0.01298	1.87
FALSE	High	DARSTPY	1x2PCA [N-Term]	0.0249138	0.00448043	1	1	2	P0AFG3	0	898.405	High	0.002508	0.01292	1.78
FALSE	High	VDGRLIY	1x2PCA [N-Term]	0.0262563	0.00448043	1	1	2	P0A6Q3	1	924.494	High	0.002508	0.01361	1.99
FALSE	High	LCKQGNEF	1xCarbamidomethyl [C2]; 1x2PCA [N-Term]	0.0255745	0.00448043	1	1	2	P0A7D4	1	1084.49	High	0.002508	0.01327	1.59
FALSE	High	LGIQPDIVGF	1x2PCA [N-Term]	0.0249138	0.00448043	1	1	1	P0AEV9	1	1147.61	High	0.002508	0.01292	1.47
FALSE	High	SEKGADVKRGFGGDTLNTSVY	1x2PCA [N-Term]	0.0254407	0.00448043	1	1	2	P37647	2	2290.11	High	0.002508	0.01317	1.8
FALSE	High	SQALKNY		0.0251756	0.00448043	1	1	1	P0C8J6	1	823.431	High	0.002508	0.013	2.18
FALSE	High	VMPNMEAARISY		0.0262563	0.00448043	1	1	1	P76558	0	1381.66	High	0.002508	0.01359	1.87
FALSE	High	RIDHYLGKETVL		0.0263952	0.00448043	1	1	1	P0AC53	2	1443.8	High	0.002508	0.01369	1.71
FALSE	High	TRKQIDEYGNF	1x2PCA [N-Term]	0.0250443	0.00448043	1	1	1	P21889	1	1459.7	High	0.002508	0.013	1.18
FALSE	High	VTKTVM	1x2PCA [N-Term]	0.0249138	0.00448043	1	1	3	P0ADY7	0	767.412	High	0.002508	0.01292	2.1
FALSE	High	FNKNMSTY		0.0251756	0.00448043	2	3	1	P02931; P06996	1	1004.45	High	0.002508	0.01305	1.74
FALSE	High	MYDNLKSL	1x2PCA [N-Term]	0.0257092	0.00448043	1	1	2	P62768	2	1072.51	High	0.002508	0.01328	1.63
FALSE	High	KVVNQIKTRLGANPVPL		0.0250443	0.00448043	1	1	1	P0A6M8	1	1847.12	High	0.002508	0.01294	1.48
FALSE	High	IQLSPKY	1x2PCA [N-Term]	0.0263952	0.00448043	1	1	1	P69801	1	937.514	High	0.002508	0.01366	1.43
FALSE	High	NALTGKGVHVVTVNDY	1x2PCA [N-Term]	0.0263952	0.00448043	1	1	1	P10408	1	1775.91	High	0.002508	0.01362	2.25
FALSE	High	AGKTQHLGSITAEQLESV	1x2PCA [N-Term]	0.0250443	0.00448043	1	1	1	Q47319	2	1958	High	0.002508	0.01298	2.05
FALSE	High	DISGKPPATIEWE	1x2PCA [N-Term]	0.025981	0.00448043	1	1	1	P04079	1	1531.74	High	0.002508	0.01342	1.25
FALSE	High	HRSQLPSNF	1x2PCA [N-Term]	0.0249138	0.00448043	1	1	1	P37095	1	1174.58	High	0.002508	0.01292	1.87
FALSE	High	TTSSENREY	1x2PCA [N-Term]	0.0258447	0.00448043	1	1	1	P0A8M3	0	1175.5	High	0.002508	0.01339	1.4
FALSE	High	QQVMKDGAEKASAHASRTL	1xOxidation [M4]; 1x2PCA [N-Term]	0.0263952	0.00448043	1	1	1	P00954	0	2133.05	High	0.002508	0.01365	1.75
FALSE	High	KEEVKNIQRTAEL		0.0249138	0.00448043	1	1	1	P0AC38	0	1557.86	High	0.002462	0.01289	1.27
FALSE	High	HPTGLPGSGIL		0.0253077	0.00448043	1	1	1	P00363	1	1048.58	High	0.002508	0.01309	2.38
FALSE	High	RLAQEKAQSL	1x2PCA [N-Term]	0.0258447	0.00448043	1	1	1	P0A729	1	1232.67	High	0.002508	0.01341	1.16
FALSE	High	NNPKYAGERVML	1x2PCA [N-Term]	0.0250443	0.00448043	1	1	1	P69797	1	1480.74	High	0.002508	0.01296	2.46
FALSE	High	KHAISTVVPSRPVSHHSNNAGGGTSSNY	1x2PCA [N-Term]	0.0261182	0.00448043	1	1	1	P0A6X3	0	2950.43	High	0.002508	0.01354	1.4
FALSE	High	SNDALRAIW		0.0253077	0.00448043	1	1	1	P00509	1	1045.54	High	0.002508	0.01312	2.23
FALSE	High	EKAALQNTIL	1x2PCA [N-Term]	0.0261182	0.00448043	1	1	1	P33599	1	1189.66	High	0.002508	0.01354	1.41
FALSE	High	VSAMAKQY	1xOxidation [M4]; 1x2PCA [N-Term]	0.0249138	0.00448043	1	1	1	P0C8J6	0	1002.47	High	0.002508	0.0129	1.71
FALSE	High	IHTGGAPALF	1x2PCA [N-Term]	0.0258447	0.00448043	1	1	1	P76316	1	1072.56	High	0.002508	0.01338	1.48
FALSE	High	KVQGRGDEAGDQLLSDAL	1x2PCA [N-Term]	0.0255745	0.00448043	1	1	1	P31057	2	1960.97	High	0.002508	0.01324	1.35
FALSE	High	EKAHPDVELY		0.0255745	0.00448043	1	1	1	P0A8F0	1	1200.59	High	0.002508	0.01321	2.33
FALSE	High	VDVGATY	1x2PCA [N-Term]	0.0288954	0.00456598	1	2	6	P06996	0	813.378	High	0.002769	0.01494	2
FALSE	High	YLISEDMTEPY	1xOxidation [M7]; 1x2PCA [N-Term]	0.0271031	0.00456598	1	1	3	P0AF96	2	1465.62	High	0.002646	0.014	1.4
FALSE	High	VDPEAAEIVF	1x2PCA [N-Term]	0.0278336	0.00456598	1	1	1	P41409	0	1178.57	High	0.0027	0.0144	1.23
FALSE	High	VAKIGENINIRRVAALEGDVLGSY	1x2PCA [N-Term]	0.0275387	0.00456598	1	1	1	P0A6P1	2	2646.44	High	0.002646	0.01421	1.73
FALSE	High	VIACGSRPY	1xCarbamidomethyl [C4]	0.0279824	0.00456598	1	1	1	P27306	0	1022.51	High	0.0027	0.01445	1.79
FALSE	High	VNKMDRMGANFL	1xOxidation [M7]; 1x2PCA [N-Term]	0.0288954	0.00456598	1	1	1	P0A6M8	1	1500.71	High	0.0027	0.01489	1.89
FALSE	High	VGAGINY	1x2PCA [N-Term]	0.0272474	0.00456598	1	1	2	P0A915	0	782.383	High	0.002646	0.01407	1.84
FALSE	High	YNCAPAHTTY	1xCarbamidomethyl [C3]	0.0275387	0.00456598	1	1	2	Q46938	1	1197.5	High	0.002646	0.01422	1.26
FALSE	High	VDRNGNVVDY		0.0287409	0.00456598	1	1	1	P0A6T1	0	1150.55	High	0.0027	0.01483	1.56
FALSE	High	VLAHAY	1x2PCA [N-Term]	0.0275387	0.00456598	1	1	1	P0AE12	1	762.393	High	0.0027	0.01426	1.61
FALSE	High	VLGSQKAL	1x2PCA [N-Term]	0.0271031	0.00456598	1	1	2	P0A759	1	904.525	High	0.002646	0.01397	1.18
FALSE	High	VRQDRLIVVEKF		0.0290509	0.00456598	1	1	1	P60723	1	1501.88	High	0.002769	0.01497	1.5
FALSE	High	YYNCAPAHTTY	1xCarbamidomethyl [C4]	0.0266757	0.00456598	1	1	1	Q46938	2	1360.56	High	0.002646	0.01379	1.1
FALSE	High	GKEAAANEVGY	1x2PCA [N-Term]	0.026535	0.00456598	1	1	1	P37342	0	1197.55	High	0.002584	0.01375	1.45
FALSE	High	NRIIGKSGEPL	1x2PCA [N-Term]	0.028283	0.00456598	1	1	1	P09546	0	1272.71	High	0.0027	0.01458	1.07
FALSE	High	SRLDDGRIY		0.0288954	0.00456598	1	1	2	P0AC41	1	1094.56	High	0.0027	0.01489	1.4
FALSE	High	HPAASGRVYAAY	1x2PCA [N-Term]	0.0268173	0.00456598	1	1	1	P76169	1	1351.65	High	0.002646	0.0139	1.45
FALSE	High	NLEEAITL	1x2PCA [N-Term]	0.0273926	0.00456598	1	1	1	P29012	1	991.509	High	0.002646	0.01418	1.76
FALSE	High	HSEQAIAY		0.0278336	0.00456598	1	1	2	P0AGE9	0	918.432	High	0.0027	0.01436	1.88
FALSE	High	SSDPKNPVATGERGPDSSK		0.0292074	0.00456598	1	1	2	P78067	0	1928.93	High	0.002769	0.01509	1.05
FALSE	High	SSTGTGGGQEQTITSTW		0.0287409	0.00456598	1	1	1	P0A8G6	0	1697.76	High	0.0027	0.01485	2.19
FALSE	High	SSTISDPDTNVKQVKVL	1x2PCA [N-Term]	0.028283	0.00456598	1	1	1	P0AFG3	0	1920.01	High	0.0027	0.01462	1.39
FALSE	High	AQESMRERY		0.0269598	0.00456598	1	1	2	Q46829	0	1169.54	High	0.002646	0.01392	1.55
FALSE	High	APVNSISRY		0.0290509	0.00456598	1	1	2	P0A9D2	0	1006.53	High	0.002769	0.01502	2.09
FALSE	High	KEETGISEL		0.0287409	0.00456598	1	1	1	P33195	0	1005.51	High	0.0027	0.01483	2.04
FALSE	High	TAASIREF	1x2PCA [N-Term]	0.0290509	0.00456598	1	1	3	P00962	0	983.494	High	0.002769	0.01503	1.72
FALSE	High	MLEPEVAF	1x2PCA [N-Term]	0.0284346	0.00456598	1	1	4	P0A8M0	1	1024.48	High	0.0027	0.01469	1.3
FALSE	High	TADPAKDPTATMY	1x2PCA [N-Term]	0.0284346	0.00456598	1	1	1	P0A7E9	0	1470.66	High	0.0027	0.01468	1.2
FALSE	High	APIVNTATSL		0.026535	0.00456598	1	1	1	P0A996	0	986.552	High	0.002508	0.01369	1.51
FALSE	High	MLEHGF	1x2PCA [N-Term]	0.0284346	0.00456598	1	1	2	P0A953	1	822.36	High	0.0027	0.01467	1.6
FALSE	High	ANRPESALAVTL	1x2PCA [N-Term]	0.026535	0.00456598	1	1	1	P09546	1	1330.71	High	0.002584	0.01374	1.7
FALSE	High	RTNVPHIF		0.026535	0.00456598	1	1	1	P0A9P0	0	983.542	High	0.002584	0.01372	1.47
FALSE	High	MKTRTQQIEELQKEW		0.0279824	0.00456598	1	1	1	P0A9G6	1	1948	High	0.0027	0.01443	1.17
FALSE	High	KGQEGMTF	1x2PCA [N-Term]	0.0276857	0.00456598	1	1	1	P0AF96	0	986.44	High	0.0027	0.01434	1.86
FALSE	High	KGVDQGKRVGELSGGERGRL	1x2PCA [N-Term]	0.0284346	0.00456598	1	1	2	P0A9W3	1	2187.17	High	0.0027	0.01467	1.7
FALSE	High	KKMDDPSGRAVGVHQSAY		0.0285873	0.00456598	1	1	1	P22106	0	1945.95	High	0.0027	0.01479	1.79
FALSE	High	KIATDPF	1x2PCA [N-Term]	0.0276857	0.00456598	1	1	1	P0A6M8	0	880.456	High	0.0027	0.01431	1.72
FALSE	High	ALSIPRASAL	1x2PCA [N-Term]	0.0276857	0.00456598	1	1	6	P69506	1	1087.63	High	0.0027	0.01433	1.98
FALSE	High	KLTAPESNLEVSY	1x2PCA [N-Term]	0.0281322	0.00456598	1	1	1	P77804	2	1539.77	High	0.0027	0.01455	1.66
FALSE	High	IVSNKF	1x2PCA [N-Term]	0.028283	0.00456598	1	1	2	P0ABA6	0	796.435	High	0.0027	0.0146	1.76
FALSE	High	TGIPNFAPELF	1x2PCA [N-Term]	0.0275387	0.00456598	1	1	1	P0A7I4	2	1294.65	High	0.002646	0.01421	1.09
FALSE	High	HAAREQQGF	1x2PCA [N-Term]	0.0273926	0.00456598	1	1	2	P0A6W5	0	1132.53	High	0.002646	0.01413	1.6
FALSE	High	NSRGGNMVDQDWMDSGTPGTW	1x2PCA [N-Term]	0.0278336	0.00456598	1	1	2	P34210	1	2399.98	High	0.0027	0.01438	1.44
FALSE	High	NTMTKKADEIQIY	1x2PCA [N-Term]	0.0290509	0.00456598	1	1	1	P0A9C5	0	1643.81	High	0.002769	0.01496	1.23
FALSE	High	SPERTQKMVEL		0.0268173	0.00456598	1	1	1	Q46851	0	1317.68	High	0.002646	0.01384	1.55
FALSE	High	DVRERQEQQEQEAAEL	1x2PCA [N-Term]	0.0281322	0.00456598	1	1	1	P0A800	0	2046.95	High	0.0027	0.01453	1.75
FALSE	High	DRAVAEF	1x2PCA [N-Term]	0.0275387	0.00456598	1	1	1	P37769	0	896.426	High	0.0027	0.01425	2.04
FALSE	High	EAELKY	1x2PCA [N-Term]	0.0271031	0.00456598	1	1	1	P13035	1	841.409	High	0.002646	0.01404	2.03
FALSE	High	EGIRCY	1xCarbamidomethyl [C5]; 1x2PCA [N-Term]	0.0287409	0.00456598	1	1	1	P0AB80	0	886.388	High	0.0027	0.01484	1.57
FALSE	High	EKARPAEQPAPVK	1x2PCA [N-Term]	0.0278336	0.00456598	1	1	1	P23865	0	1509.82	High	0.0027	0.0144	2.18
FALSE	High	SCHNCPDVVQAL	2xCarbamidomethyl [C2; C5]	0.0266757	0.00456598	1	1	1	P35340	0	1399.61	High	0.002646	0.0138	1.38
FALSE	High	ELREILSDEPGMSPL	1xOxidation [M12]; 1x2PCA [N-Term]	0.0269598	0.00456598	1	1	1	P15254	2	1790.86	High	0.002646	0.01391	0.79
FALSE	High	ELVSHEGL	1x2PCA [N-Term]	0.0272474	0.00456598	1	1	1	P37051	1	972.478	High	0.002646	0.01408	2.2
FALSE	High	ERPVTVGY	1x2PCA [N-Term]	0.0290509	0.00456598	1	1	1	P0A8V2	0	1009.51	High	0.002769	0.01501	2.28
FALSE	High	SGGQQQRVAIARAL	1x2PCA [N-Term]	0.0292074	0.00456598	1	5	1	P10346	0	1543.85	High	0.002769	0.01506	1.43
FALSE	High	RKGNTISTPRGDVVY	1x2PCA [N-Term]	0.026535	0.00456598	1	1	3	P00363	0	1751.92	High	0.002584	0.01371	2.14
FALSE	High	FAERVDKDAVSRL		0.0273926	0.00456598	1	1	1	P0A8M0	1	1505.81	High	0.002646	0.01418	1.77
FALSE	High	RFVDRGERPF		0.0285873	0.00456598	1	1	2	P16659	1	1278.67	High	0.0027	0.01472	2.01
FALSE	High	KNANRFF	1x2PCA [N-Term]	0.0284346	0.00456598	1	1	1	P33195	1	985.5	High	0.0027	0.01469	1.88
FALSE	High	REAMADRVVMA	1x2PCA [N-Term]	0.0287409	0.00456598	1	1	1	P0AFW2	0	1337.65	High	0.0027	0.01486	1.59
FALSE	High	RDELFEHY		0.0288954	0.00456598	1	1	1	P00582	2	1108.51	High	0.002769	0.01494	1.85
FALSE	High	RCAIVTRGQSAL	1xCarbamidomethyl [C2]	0.0268173	0.00456598	1	1	1	P13033	0	1331.72	High	0.002646	0.01384	1.86
FALSE	High	DALIVPGGF	1x2PCA [N-Term]	0.0268173	0.00456598	1	1	1	P0ABU5	1	977.509	High	0.002646	0.01388	1.44
FALSE	High	FSDLTPETL	1x2PCA [N-Term]	0.0290509	0.00456598	1	1	1	P04425	2	1111.53	High	0.002769	0.01502	1.23
FALSE	High	SIIGTTDVEY	1x2PCA [N-Term]	0.0281322	0.00456598	1	1	1	P13035	0	1186.56	High	0.0027	0.01452	1.88
FALSE	High	GAPGAGKGTQAQF	1x2PCA [N-Term]	0.0272474	0.00456598	1	1	2	P69441	0	1278.62	High	0.002646	0.01406	1.31
FALSE	High	GGDTLNTSVY	1x2PCA [N-Term]	0.0281322	0.00456598	1	1	1	P37647	1	1115.5	High	0.0027	0.01456	1.6
FALSE	High	GLSLVRAL	1x2PCA [N-Term]	0.0279824	0.00456598	1	1	1	P61889	2	917.557	High	0.0027	0.01441	1.9
FALSE	High	QKHQGNTIEIRY	1x2PCA [N-Term]	0.026535	0.00456598	1	1	1	P04982	0	1575.8	High	0.002584	0.01375	1.26
FALSE	High	QANPAKIASRKASQNAIEAF	1x2PCA [N-Term]	0.0288954	0.00456598	1	1	1	P27302	0	2204.16	High	0.0027	0.01488	2.42
FALSE	High	GRNPNDIELY		0.0288954	0.00456598	1	1	1	P15254	1	1190.58	High	0.002769	0.01495	2.11
FALSE	High	NVGAIARGVSGTW	1x2PCA [N-Term]	0.0285873	0.00456598	1	1	1	P0ABF6	0	1376.71	High	0.0027	0.01477	1.6
FALSE	High	GVLLQQVGTTGEIHDY		0.0272474	0.00456598	1	1	1	P33195	2	1729.88	High	0.002646	0.01408	1.6
FALSE	High	SKIEVNGEGRHPL	1x2PCA [N-Term]	0.028283	0.00456598	1	1	1	P06610	0	1524.79	High	0.0027	0.01462	1.37
FALSE	High	KPEILDGF		0.0287409	0.00456598	1	1	1	P0A784	1	918.493	High	0.0027	0.01486	1.33
FALSE	High	KEHLAAMDY	1x2PCA [N-Term]	0.0288954	0.00456598	1	1	1	P10408	1	1166.53	High	0.002769	0.01495	1.19
FALSE	High	DVARAGW	1x2PCA [N-Term]	0.0285873	0.00456598	1	1	1	P23843	0	863.416	High	0.0027	0.01476	1.6
FALSE	High	IAVVSVKVPDPKF	1x2PCA [N-Term]	0.0281322	0.00456598	1	1	1	P0AES6	0	1487.86	High	0.0027	0.01449	1.55
FALSE	High	TLRKDDTIPAIISHDE	1x2PCA [N-Term]	0.0285873	0.00456598	1	1	1	P0AE18	1	1912.98	High	0.0027	0.01478	1.98
FALSE	High	AKGNPSHTNLVQVEKV	1x2PCA [N-Term]	0.0288954	0.00456598	1	1	1	P18775	1	1809.96	High	0.0027	0.0149	2.14
FALSE	High	ILQKGEPIPL	1x2PCA [N-Term]	0.0281322	0.00456598	1	1	1	P36771	1	1196.7	High	0.0027	0.01456	1.9
FALSE	High	ITASDTEGAGEMF	1x2PCA [N-Term]	0.0292074	0.00456598	1	1	3	P0A8M0	0	1417.59	High	0.002769	0.01509	1.38
FALSE	High	AKAENITAQPF		0.0288954	0.00456598	1	1	1	P09546	0	1189.62	High	0.0027	0.01491	1.61
FALSE	High	LANPERY		0.0272474	0.00456598	1	1	1	Q46851	1	862.442	High	0.002646	0.01406	2.03
FALSE	High	LTELVTHF		0.0288954	0.00456598	1	1	1	P08997	2	959.52	High	0.002769	0.01494	2.09
FALSE	High	LSRTMNLGTVSEERRSVESY	1xOxidation [M5]; 1x2PCA [N-Term]	0.0272474	0.00456598	1	1	1	P0A9Q1	2	2419.17	High	0.002646	0.01409	2.31
FALSE	High	ADGIGPDYHMLIEETSQPGNIKL	1x2PCA [N-Term]	0.0290509	0.00456598	1	1	1	P09394	2	2587.25	High	0.002769	0.01496	1.65
FALSE	High	LLQPAHIPW	1x2PCA [N-Term]	0.0268173	0.00456598	1	1	2	P37773	2	1163.64	High	0.002646	0.01387	1.33
FALSE	High	ITVASTESCPF	1xCarbamidomethyl [C9]; 1x2PCA [N-Term]	0.0276857	0.00456598	1	1	1	P04079	0	1300.59	High	0.0027	0.01433	1.46
FALSE	High	TLNAVSKSASAF	1x2PCA [N-Term]	0.0271031	0.00456598	1	1	1	P04805	1	1284.66	High	0.002646	0.01399	1.66
FALSE	High	KYAPFEIPSEIY		0.0268173	0.00456598	1	1	1	P27302	2	1456.74	High	0.002646	0.01388	1.73
FALSE	High	KVEFIPAEEGRK	1x2PCA [N-Term]	0.0278336	0.00456598	1	1	1	P18472	1	1491.8	High	0.0027	0.0144	2.71
FALSE	High	LPLDIPEDMRTARL		0.0279824	0.00456598	1	1	1	P39199	2	1639.88	High	0.0027	0.01445	2.26
FALSE	High	ISHEMNRCIACY	2xCarbamidomethyl [C8; C11]; 1x2PCA [N-Term]	0.0271031	0.00456598	1	1	1	P33602	0	1642.69	High	0.002646	0.01401	1.39
FALSE	High	IKVEATKF	1x2PCA [N-Term]	0.0279824	0.00456598	1	1	2	P0A6H5	0	1024.58	High	0.0027	0.01449	1.14
FALSE	High	IASDDVQVVL	1x2PCA [N-Term]	0.0272474	0.00456598	1	1	4	P0AEZ9	0	1147.6	High	0.002646	0.01409	1.26
FALSE	High	IQGVDSVY	1x2PCA [N-Term]	0.0272474	0.00456598	1	1	2	P00960	0	969.468	High	0.002646	0.01407	1.9
FALSE	High	LGKNERDTARRSNGDGVGGSISY		0.0284346	0.00456598	1	1	1	P02931	1	2409.19	High	0.0027	0.01472	2.37
FALSE	High	KSLADHY		0.0279824	0.00456598	1	1	1	P0A698	1	833.415	High	0.0027	0.01447	1.39
FALSE	High	TKAVAEAY	1x2PCA [N-Term]	0.026535	0.00456598	1	1	1	P00960	0	941.473	High	0.002508	0.0137	1.87
FALSE	High	IFDPNVHF	1x2PCA [N-Term]	0.0266757	0.00456598	1	1	2	P0AF52	1	1077.52	High	0.002646	0.01379	1.72
FALSE	High	TVGQSISVEL	1x2PCA [N-Term]	0.0292074	0.00456598	1	1	1	P60438	0	1121.58	High	0.002769	0.01509	1.41
FALSE	High	ITKPFNPREL		0.0287409	0.00456598	1	1	2	P0A9Q1	1	1214.69	High	0.0027	0.01484	1.62
FALSE	High	IGHHLNNLQL	1x2PCA [N-Term]	0.0281322	0.00456598	1	1	1	P0AB98	2	1247.66	High	0.0027	0.01451	1.93
FALSE	High	LGNTVGGGTGRSL	1x2PCA [N-Term]	0.0284346	0.00456598	1	1	1	P0A905	1	1277.66	High	0.0027	0.01464	2.18
FALSE	High	KQILLDTY	1x2PCA [N-Term]	0.0278336	0.00456598	1	1	1	P0A9Q7	2	1082.59	High	0.0027	0.01435	1.85
FALSE	High	IGPKAETIRL	1x2PCA [N-Term]	0.0290509	0.00456598	1	1	2	P24182	0	1186.69	High	0.002769	0.01496	1.82
FALSE	High	TKIIGTGSY	1x2PCA [N-Term]	0.0271031	0.00456598	1	1	1	P0A6R0	0	1028.54	High	0.002646	0.01403	1.36
FALSE	High	TTSSENREY		0.0272474	0.00456598	1	1	1	P0A8M3	0	1086.47	High	0.002646	0.01409	1.36
FALSE	High	ITFPEGSEEHTYL		0.0271031	0.00456598	1	1	1	P0AFG8	2	1522.71	High	0.002646	0.01398	1.67
FALSE	High	IEENALKAANIDI	1x2PCA [N-Term]	0.0285873	0.00456598	1	1	1	P0AES6	1	1502.78	High	0.0027	0.01473	0.99
FALSE	High	HLIPSGIL	1x2PCA [N-Term]	0.0293649	0.0047217	1	1	2	P0A7D4	1	938.546	High	0.002834	0.01515	1.86
FALSE	High	AEIREKQMAG	1x2PCA [N-Term]	0.0298433	0.0047217	1	1	3	P0ABS1	0	1221.6	High	0.002834	0.0154	1.47
FALSE	High	DNIEVRAKDENQRL		0.0293649	0.0047217	1	1	1	P77718	0	1699.87	High	0.002769	0.01512	1.38
FALSE	High	GLPSDLMGPIVF	1xOxidation [M7]; 1x2PCA [N-Term]	0.0295233	0.0047217	1	1	3	P37769	2	1350.68	High	0.002834	0.0152	1.87
FALSE	High	VNRLGEAMQAVQF	1xOxidation [M8]; 1x2PCA [N-Term]	0.0295233	0.0047217	1	1	1	P25553	1	1567.77	High	0.002834	0.01521	1.3
FALSE	High	AAGDQQARGF		0.0295233	0.0047217	1	1	1	P0AFG8	0	1020.49	High	0.002834	0.01526	1.38
FALSE	High	VDAIKKY		0.0298433	0.0047217	1	1	1	P0AED0	0	836.488	High	0.002834	0.01539	1.54
FALSE	High	RNMNVPGEDQY	1xOxidation [M3]	0.0296828	0.0047217	1	1	1	P35340	0	1338.57	High	0.002834	0.01527	1.15
FALSE	High	GFHAPTMSFPVAGTL		0.0293649	0.0047217	1	1	1	P33195	2	1532.76	High	0.002834	0.01513	1.7
FALSE	High	IARNTVLMPSYVNIGAY	1x2PCA [N-Term]	0.0295233	0.0047217	1	1	1	P0A9D8	2	1971.02	High	0.002834	0.01526	1.69
FALSE	High	VSMDQKGL	1xOxidation [M3]; 1x2PCA [N-Term]	0.0295233	0.0047217	1	1	1	P00956	0	982.466	High	0.002834	0.01519	1.27
FALSE	High	ADAKTDAEQAQEL	1x2PCA [N-Term]	0.0296828	0.0047217	1	1	1	P0A794	0	1478.68	High	0.002834	0.01527	1.22
FALSE	High	IVALDQGTTSSRAVVMDHDANIISVSQREF	1xOxidation [M16]; 1x2PCA [N-Term]	0.0295233	0.0047217	1	1	1	P0A6F3	1	3364.66	High	0.002834	0.01526	3.06
FALSE	High	TIDLTERAEQGKLDPVIGRDEEIRRTIQVL	1x2PCA [N-Term]	0.0295233	0.0047217	1	1	1	P63284	2	3552.91	High	0.002834	0.01526	1.69
FALSE	High	IVLPAKPF	1x2PCA [N-Term]	0.0296828	0.0047217	1	1	1	P0ADQ2	1	973.587	High	0.002834	0.01528	1.41
FALSE	High	NELGPRF	1x2PCA [N-Term]	0.0293649	0.0047217	1	1	3	P0AG44	1	921.458	High	0.002834	0.01516	2.1
FALSE	High	TEVTVGGPL	1x2PCA [N-Term]	0.0293649	0.0047217	1	1	1	P21599	0	961.499	High	0.002769	0.01511	1.83
FALSE	High	TASTVIQY	1x2PCA [N-Term]	0.0298433	0.0047217	1	1	2	P37647	0	971.483	High	0.002834	0.01537	1.72
FALSE	High	VKSLGDSVRL	1x2PCA [N-Term]	0.0304952	0.00487153	1	1	1	P05637	1	1162.66	High	0.0029	0.01575	1.72
FALSE	High	TISQRTPATPDQAEKQPL	1x2PCA [N-Term]	0.0301672	0.00487153	1	1	2	P04825	0	2070.06	High	0.0029	0.01552	1.25
FALSE	High	RDLVHAIPL	1x2PCA [N-Term]	0.0301672	0.00487153	1	1	1	P36683	1	1122.64	High	0.0029	0.01558	1.56
FALSE	High	FIGGREIGNGF		0.0300047	0.00487153	2	2	1	P0A8N3; P0A8N5	1	1166.6	High	0.002834	0.0155	1.43
FALSE	High	FIESNIE	1x2PCA [N-Term]	0.0304952	0.00487153	1	1	8	P0ABT2	1	940.441	High	0.0029	0.01569	1.94
FALSE	High	VKVADAMLAQGVI	1xOxidation [M7]; 1x2PCA [N-Term]	0.0303307	0.00487153	1	1	1	P00370	1	1419.77	High	0.0029	0.01561	1.25
FALSE	High	TTRPDTF		0.0303307	0.00487153	1	1	1	P07813	0	837.41	High	0.0029	0.0156	1.57
FALSE	High	EITNGAKGPSAANVIAL		0.0300047	0.00487153	1	1	1	P0A972	0	1625.89	High	0.002834	0.01544	2.09
FALSE	High	LGQKGY	1x2PCA [N-Term]	0.0303307	0.00487153	1	1	1	P75874	1	754.388	High	0.0029	0.01563	1.98
FALSE	High	KIIPRSQEKIQAQSQCSRSF	1xCarbamidomethyl [C16]; 1x2PCA [N-Term]	0.0303307	0.00487153	1	1	1	Q9JMT5	0	2480.28	High	0.0029	0.01563	1.76
FALSE	High	SAVNFPEVSLPL	1x2PCA [N-Term]	0.0303307	0.00487153	1	1	2	P0A9T0	2	1361.71	High	0.0029	0.01565	1.47
FALSE	High	TKDPIQPY	1x2PCA [N-Term]	0.0304952	0.00487153	1	1	1	P15288	0	1050.53	High	0.0029	0.01576	1.63
FALSE	High	RQSLGGLIEAY	1x2PCA [N-Term]	0.0304952	0.00487153	1	1	1	P0A7D7	2	1295.67	High	0.0029	0.01568	1.73
FALSE	High	VMTEKGVL	1x2PCA [N-Term]	0.0301672	0.00487153	1	1	1	P27248	0	965.512	High	0.0029	0.01556	1.33
FALSE	High	AILESCGRL	1xCarbamidomethyl [C6]	0.0301672	0.00487153	1	1	2	P75793	1	1018.53	High	0.0029	0.01554	2.2
FALSE	High	ALDAIERL	1x2PCA [N-Term]	0.0301672	0.00487153	1	1	1	P0AAV4	1	989.541	High	0.0029	0.01552	1.35
FALSE	High	LQELQESF	1x2PCA [N-Term]	0.0300047	0.00487153	1	1	1	P08622	2	1082.52	High	0.002834	0.01545	1.77
FALSE	High	INAIRAVR	1x2PCA [N-Term]	0.0300047	0.00487153	1	1	2	P23256	0	1001.6	High	0.0029	0.01551	2.04
FALSE	High	VSTPLITASDTEGAGEMF	1x2PCA [N-Term]	0.0303307	0.00487153	1	1	1	P0A8M0	1	1914.88	High	0.0029	0.01567	1.4
FALSE	High	NAASRIVVDKEHY	1x2PCA [N-Term]	0.0304952	0.00487153	1	1	1	P69797	0	1590.8	High	0.0029	0.01571	1.54
FALSE	High	GINCIALENTTAAL	1xCarbamidomethyl [C4]; 1x2PCA [N-Term]	0.0303307	0.00487153	1	1	1	Q47690	1	1549.77	High	0.0029	0.0156	1.95
FALSE	High	STPSENLCDRF	1xCarbamidomethyl [C8]	0.0301672	0.00487153	1	1	1	P28903	1	1325.58	High	0.0029	0.01551	1.65
FALSE	High	LAIANKF	1x2PCA [N-Term]	0.0304952	0.00487153	1	1	1	P15078	1	865.493	High	0.0029	0.01573	1.62
FALSE	High	ADIFNQVETGQADY	1x2PCA [N-Term]	0.0300047	0.00487153	1	1	1	P0A9J8	1	1659.73	High	0.002834	0.01546	1.35
FALSE	High	VTPVLRDVDTL		0.0309949	0.0049966	1	1	1	P0AFG6	1	1227.69	High	0.002947	0.01601	1.92
FALSE	High	IYDHCPY	1xCarbamidomethyl [C5]; 1x2PCA [N-Term]	0.0318489	0.0049966	1	1	2	P0AC59	1	1056.42	High	0.002947	0.01644	1.69
FALSE	High	KLLKDDAPKGERVL	1x2PCA [N-Term]	0.0311636	0.0049966	1	1	1	P77529	2	1670.96	High	0.002947	0.01608	1.83
FALSE	High	RNMAGSL	1x2PCA [N-Term]	0.0308273	0.0049966	1	1	1	P0AG44	0	837.404	High	0.002947	0.01589	1.94
FALSE	High	KADDFIEALF	1x2PCA [N-Term]	0.0316759	0.0049966	1	1	1	P10121	2	1257.61	High	0.002947	0.01629	1.39
FALSE	High	IIGDRQTGKTAL		0.0318489	0.0049966	1	1	1	P0ABB0	0	1272.73	High	0.002947	0.01642	1.56
FALSE	High	NFITTAGLKY		0.0318489	0.0049966	2	2	1	P34210; P09169	2	1127.61	High	0.002947	0.01639	1.83
FALSE	High	RQVQADLK		0.0316759	0.0049966	1	1	1	P11557	1	957.548	High	0.002947	0.01629	1.32
FALSE	High	KVLIEQMREQIQNIE	1x2PCA [N-Term]	0.0306607	0.0049966	1	1	1	P23839	1	1960.03	High	0.002947	0.01578	1.5
FALSE	High	EAYLPASVAW	1x2PCA [N-Term]	0.0315041	0.0049966	1	1	1	P22106	2	1195.58	High	0.002947	0.01625	1.27
FALSE	High	IVRPVAVAW	1x2PCA [N-Term]	0.0316759	0.0049966	1	1	1	P76506	0	1099.64	High	0.002947	0.01635	1.4
FALSE	High	LTNKGILPTTDAAVL	1x2PCA [N-Term]	0.0306607	0.0049966	1	1	1	P19642	2	1615.91	High	0.0029	0.01577	1.58
FALSE	High	KVNPQFKAW	1x2PCA [N-Term]	0.0318489	0.0049966	1	1	1	P21165	1	1206.64	High	0.002947	0.01637	1.77
FALSE	High	NKENRF	1x2PCA [N-Term]	0.0316759	0.0049966	1	1	3	P62707	0	896.437	High	0.002947	0.01634	1.75
FALSE	High	IAGKGVKSDVPQGAAIL		0.0316759	0.0049966	1	1	2	P0AB71	0	1623.94	High	0.002947	0.01633	2.01
FALSE	High	RLNEAEQVL	1x2PCA [N-Term]	0.0318489	0.0049966	1	1	1	P04079	1	1160.61	High	0.002947	0.01642	1.76
FALSE	High	ESVHIL	1x2PCA [N-Term]	0.0320229	0.0049966	1	1	2	P0AC38	0	786.414	High	0.002947	0.01649	1.43
FALSE	High	ITEHIAPF	1x2PCA [N-Term]	0.0308273	0.0049966	1	1	1	P0AFZ1	0	1016.52	High	0.002947	0.01588	1.41
FALSE	High	KSVFDTL	1x2PCA [N-Term]	0.0313333	0.0049966	1	1	2	P00805	1	898.467	High	0.002947	0.01612	1.41
FALSE	High	FRPVGF	1x2PCA [N-Term]	0.0315041	0.0049966	1	1	1	P0ABK2	1	811.425	High	0.002947	0.01623	1.73
FALSE	High	KGIQRGLERETL	1x2PCA [N-Term]	0.0309949	0.0049966	1	1	1	P0A6W9	1	1488.83	High	0.002947	0.01594	1.3
FALSE	High	RAIPQLRGAY		0.0316759	0.0049966	1	1	1	P17169	1	1144.66	High	0.002947	0.0163	1.69
FALSE	High	VTGVASKL		0.0311636	0.0049966	1	1	2	P0AEK4	0	774.472	High	0.002947	0.01608	1.51
FALSE	High	FRGLGGGY	1x2PCA [N-Term]	0.0318489	0.0049966	1	1	1	P0A908	2	915.447	High	0.002947	0.01643	1.45
FALSE	High	KSVNDVKADEQILDIGDASAQELAEIL		0.0320229	0.0049966	1	1	1	P0A799	2	2884.48	High	0.002947	0.01652	1.55
FALSE	High	FLPIVADAEAGF	1x2PCA [N-Term]	0.0311636	0.0049966	1	1	1	P0A9G6	2	1338.67	High	0.002947	0.01604	1.25
FALSE	High	RALENALL	1x2PCA [N-Term]	0.0315041	0.0049966	1	1	2	P0A9W3	2	988.557	High	0.002947	0.01624	1.97
FALSE	High	LKQKQY	1x2PCA [N-Term]	0.0308273	0.0049966	1	1	1	P0ABB0	1	896.499	High	0.002947	0.01585	1.66
FALSE	High	VFNPRETADNL	1x2PCA [N-Term]	0.0316759	0.0049966	1	1	1	P0AGA2	1	1364.66	High	0.002947	0.01634	1.69
FALSE	High	MKEMKELEDRGIPVRERLL	1x2PCA [N-Term]	0.0316759	0.0049966	1	1	1	P0A7D4	2	2431.29	High	0.002947	0.01635	2.41
FALSE	High	KDDAEALGKADKFPY	1x2PCA [N-Term]	0.0316759	0.0049966	1	1	1	P32176	2	1756.85	High	0.002947	0.01634	2.14
FALSE	High	RFIEEEKKGFL		0.0313333	0.0049966	1	1	1	P0AEZ3	2	1395.76	High	0.002947	0.01612	1.65
FALSE	High	MTESFAQLF	1x2PCA [N-Term]	0.0306607	0.0049966	1	1	1	P0AG67	2	1162.52	High	0.002947	0.01583	1.52
FALSE	High	VMYEHPETHFEEL	1xOxidation [M2]; 1x2PCA [N-Term]	0.0318489	0.0049966	1	1	1	P0A9Q7	2	1765.75	High	0.002947	0.0164	1.47
FALSE	High	ISAMEEKF		0.0313333	0.0049966	1	1	1	P0A7K2	0	954.46	High	0.002947	0.01614	1.68
FALSE	High	LLSEACPL	1xCarbamidomethyl [C6]; 1x2PCA [N-Term]	0.0313333	0.0049966	1	1	7	P0A7D4	2	991.492	High	0.002947	0.01617	2.17
FALSE	High	VKSNAIVY	1x2PCA [N-Term]	0.0320229	0.0049966	1	1	1	P15639	0	982.536	High	0.002947	0.01645	1.73
FALSE	High	TVVEDANLAAACTIGPF	1xCarbamidomethyl [C12]; 1x2PCA [N-Term]	0.0309949	0.0049966	1	1	1	P0ACC7	1	1837.88	High	0.002947	0.01601	1.23
FALSE	High	DEKIPL	1x2PCA [N-Term]	0.0315041	0.0049966	1	1	1	P31450	0	803.43	High	0.002947	0.01626	1.92
FALSE	High	SAQPPVHCPL	1xCarbamidomethyl [C8]; 1x2PCA [N-Term]	0.0318489	0.0049966	1	1	1	P40120	0	1194.57	High	0.002947	0.01644	1.72
FALSE	High	SVQNLMHPAY	1x2PCA [N-Term]	0.0311636	0.0049966	1	1	1	P0AC38	1	1248.58	High	0.002947	0.01603	1.29
FALSE	High	AGHSVQVVA	1x2PCA [N-Term]	0.0315041	0.0049966	1	1	2	P0AAS7	0	956.495	High	0.002947	0.01619	1.8
FALSE	High	ADFLREGF	1x2PCA [N-Term]	0.0318489	0.0049966	1	1	1	P00561	2	1043.49	High	0.002947	0.01644	1.38
FALSE	High	TIDPINRVVTL	1x2PCA [N-Term]	0.0306607	0.0049966	1	1	1	P52108	0	1329.75	High	0.002947	0.01581	1.25
FALSE	High	ALNRGGHDPKKIY		0.0306607	0.0049966	1	1	2	P0AFG8	1	1468.8	High	0.002947	0.01583	1.71
FALSE	High	TGLRPMTPDGTPVVGRTRF	1x2PCA [N-Term]	0.0316759	0.0049966	1	1	1	P0A6J5	1	2147.12	High	0.002947	0.01633	2.08
FALSE	High	AAVKSQNGAAMSF	1xOxidation [M11]; 1x2PCA [N-Term]	0.0318489	0.0049966	1	1	1	P09373	0	1386.65	High	0.002947	0.01637	1.31
FALSE	High	TASRADLVF	1x2PCA [N-Term]	0.0320229	0.0049966	1	1	3	P13029	1	1068.55	High	0.002947	0.0165	1.67
FALSE	High	AVVKHISDRVL		0.0315041	0.0049966	1	1	1	P77737	0	1236.74	High	0.002947	0.01621	1.03
FALSE	High	TLQAPAQRVTL	1x2PCA [N-Term]	0.0308273	0.0049966	1	1	1	P19926	1	1286.72	High	0.002947	0.0159	1.84
FALSE	High	DRLKSTSRGY		0.0320229	0.0049966	1	1	1	P60785	1	1182.62	High	0.002947	0.01651	1.46
FALSE	High	TNFVDFDSSW	1x2PCA [N-Term]	0.0309949	0.0049966	1	1	1	P0A6K6	2	1306.54	High	0.002947	0.01601	0.91
FALSE	High	SGRIVVF	1x2PCA [N-Term]	0.032198	0.00515806	1	1	1	P0AF28	0	866.488	High	0.003019	0.01655	2.05
FALSE	High	LGVTEPAMY	1x2PCA [N-Term]	0.032198	0.00515806	1	1	4	P36672	1	1069.5	High	0.003019	0.01659	1.52
FALSE	High	LNTRGTTW	1x2PCA [N-Term]	0.032198	0.00515806	1	1	2	P24178	1	1037.52	High	0.003019	0.0166	1.35
FALSE	High	RDAIPTQSVL		0.032198	0.00515806	1	1	1	P09373	0	1099.61	High	0.003019	0.01658	1.47
FALSE	High	LAQDDFSGEVPY	1x2PCA [N-Term]	0.032198	0.00515806	1	1	1	P34209	2	1429.63	High	0.003019	0.01661	1.45
FALSE	High	GAASGGRRAQVAEL		0.032198	0.00515806	1	1	1	P0A715	0	1342.72	High	0.003019	0.01654	1.78
FALSE	High	KANNIQSIL		0.032198	0.00515806	1	1	1	P19642	0	1000.58	High	0.003019	0.01658	1.46
FALSE	High	AEARLSDAY		0.0336386	0.00528557	1	1	1	P05055	1	995.479	High	0.003073	0.01732	1.55
FALSE	High	GKPTCVNNVETL	1xCarbamidomethyl [C5]	0.0338238	0.00528557	1	1	1	P31979	0	1331.66	High	0.003073	0.01741	1.41
FALSE	High	IIATGASARY	1x2PCA [N-Term]	0.0338238	0.00528557	1	1	1	P0A9P4	0	1111.59	High	0.003073	0.01736	1.77
FALSE	High	ARFEELNSTEY		0.03309	0.00528557	1	1	1	P0A9W3	2	1358.62	High	0.003073	0.01698	2.12
FALSE	High	LKELDRQQRKL	1x2PCA [N-Term]	0.0323741	0.00528557	1	1	1	P36680	2	1515.88	High	0.003073	0.01664	0.98
FALSE	High	FAVVSRL	1x2PCA [N-Term]	0.0338238	0.00528557	1	1	2	P0A6U8	1	880.504	High	0.003073	0.01735	1.53
FALSE	High	ALVVGSDVL	1x2PCA [N-Term]	0.0334546	0.00528557	1	1	1	P0A6R0	1	961.535	High	0.003073	0.01723	1.64
FALSE	High	KGFYDAIQAL	1x2PCA [N-Term]	0.0336386	0.00528557	1	1	1	P15254	2	1214.62	High	0.003073	0.01728	1.24
FALSE	High	SADFARLGEDTAKAL	1x2PCA [N-Term]	0.0325514	0.00528557	1	1	1	P0AG07	2	1653.82	High	0.003073	0.01678	1.34
FALSE	High	IDEIDKISRKSDNPSITRDVSGEGVQQAL	1x2PCA [N-Term]	0.0323741	0.00528557	1	1	1	P0A6H1	0	3259.66	High	0.003073	0.01666	2.13
FALSE	High	TMDEGLSNAVKEVF	1x2PCA [N-Term]	0.0334546	0.00528557	1	1	1	P07118	1	1628.76	High	0.003073	0.0172	1.04
FALSE	High	RPISNNDLIVGAVGVL		0.0327298	0.00528557	1	1	1	P0A7I4	1	1636.94	High	0.003073	0.01683	1.71
FALSE	High	SNNMTRDTL		0.0336386	0.00528557	1	1	1	P0A8A0	0	1051.48	High	0.003073	0.01726	1.81
FALSE	High	DLDEAQLKPY	1x2PCA [N-Term]	0.0327298	0.00528557	1	1	1	P24171	2	1280.62	High	0.003073	0.01688	1.16
FALSE	High	IGGLMSTQPTQL	1xOxidation [M5]; 1x2PCA [N-Term]	0.0323741	0.00528557	1	1	1	P77579	1	1350.67	High	0.003073	0.01664	1.58
FALSE	High	SKEAEPEIY		0.0327298	0.00528557	1	1	1	P22259	0	1065.51	High	0.003073	0.01684	1.83
FALSE	High	SKEGFQPTETQPRGF		0.03309	0.00528557	1	1	1	P52697	1	1708.83	High	0.003073	0.01703	2.34
FALSE	High	KLVPGRISTEVDARL	1x2PCA [N-Term]	0.0329093	0.00528557	1	1	2	P0A870	1	1742.99	High	0.003073	0.01692	1.88
FALSE	High	TEHPEATDPRDY	1x2PCA [N-Term]	0.0327298	0.00528557	1	1	1	P0C8J6	0	1519.64	High	0.003073	0.01686	1.69
FALSE	High	IKGTAF	1x2PCA [N-Term]	0.0332717	0.00528557	1	1	1	P0AGD3	0	725.398	High	0.003073	0.01708	2
FALSE	High	CSCVPISEYQ	2xCarbamidomethyl [C1; C3]; 1x2PCA [N-Term]	0.0332717	0.00528557	1	1	1	P33195	1	1331.54	High	0.003073	0.01716	1.43
FALSE	High	DFGKPF	1x2PCA [N-Term]	0.0323741	0.00528557	2	2	2	P0A8N3; P0A8N5	1	799.377	High	0.003019	0.01662	1.93
FALSE	High	TNKKGDTSLY	1x2PCA [N-Term]	0.0334546	0.00528557	1	1	1	P34210	1	1215.6	High	0.003073	0.01723	1.27
FALSE	High	VHKVESTNSY	1x2PCA [N-Term]	0.0334546	0.00528557	1	1	1	P0AC51	0	1252.6	High	0.003073	0.01717	0.95
FALSE	High	VGVGASRVRDMF	1x2PCA [N-Term]	0.0338238	0.00528557	1	1	2	P0AAI3	0	1382.7	High	0.003073	0.01741	1.3
FALSE	High	NTMEDAGALPIEVDVSNL	1x2PCA [N-Term]	0.0327298	0.00528557	1	1	1	P36683	1	1976.93	High	0.003073	0.01688	1.43
FALSE	High	HLLNEAAF	1x2PCA [N-Term]	0.0329093	0.00528557	1	1	1	P52643	2	1003.5	High	0.003073	0.01697	1.95
FALSE	High	QQENADAAMEKSVEL	1x2PCA [N-Term]	0.0334546	0.00528557	1	1	1	P0C8J8	0	1751.79	High	0.003073	0.01723	1.12
FALSE	High	VARGLETPL	1x2PCA [N-Term]	0.0327298	0.00528557	1	1	1	P0A6T5	1	1044.58	High	0.003073	0.01681	1.84
FALSE	High	TTRCQQAGL	1xCarbamidomethyl [C4]; 1x2PCA [N-Term]	0.0329093	0.00528557	1	1	1	P76015	0	1123.53	High	0.003073	0.01696	1.45
FALSE	High	EINPVNNRIQDLTERSDVL	1x2PCA [N-Term]	0.0332717	0.00528557	1	1	1	P07012	1	2314.18	High	0.003073	0.01713	2.18
FALSE	High	SLRCDCGF	2xCarbamidomethyl [C4; C6]; 1x2PCA [N-Term]	0.0336386	0.00528557	1	1	1	P0A7I7	1	1103.44	High	0.003073	0.01731	1.42
FALSE	High	IEIKASRDGRVADY		0.0325514	0.00528557	1	1	1	P00370	0	1592.84	High	0.003073	0.01673	1.59
FALSE	High	QQQVAKNAKAMVEVF	1x2PCA [N-Term]	0.0332717	0.00528557	1	1	1	P0A825	0	1779.92	High	0.003073	0.0171	2.01
FALSE	High	IRRPSLSPDDAGCQAL	1xCarbamidomethyl [C13]; 1x2PCA [N-Term]	0.0332717	0.00528557	1	1	1	P0AED7	1	1844.91	High	0.003073	0.01713	1.62
FALSE	High	ILSGQGVY	1x2PCA [N-Term]	0.03309	0.00528557	1	1	1	P75713	1	925.478	High	0.003073	0.01702	1.45
FALSE	High	KAMTPANY		0.0338238	0.00528557	1	1	1	P0AB89	0	895.434	High	0.003073	0.01736	1.81
FALSE	High	VTPKGEWGKGSVELVEIPTNDETNDNIVAY	1x2PCA [N-Term]	0.0327298	0.00528557	1	1	1	P33136	2	3363.64	High	0.003073	0.01688	1.94
FALSE	High	LAEMKTW	1x2PCA [N-Term]	0.03309	0.00528557	1	1	1	P0ABA6	1	967.471	High	0.003073	0.01705	1.63
FALSE	High	NQGLSERRAQSVVDY	1x2PCA [N-Term]	0.0334546	0.00528557	1	1	1	P0A910	1	1810.88	High	0.003073	0.01719	1.14
FALSE	High	DMRYGENSHQQAAF	1xOxidation [M2]	0.0338238	0.00528557	1	1	1	P15639	1	1669.7	High	0.003073	0.01737	1.24
FALSE	High	VMDMPKSL	1x2PCA [N-Term]	0.0327298	0.00528557	1	1	1	P0A9Q7	0	1009.48	High	0.003073	0.01685	1.17
FALSE	High	AAIAGAGPL	1x2PCA [N-Term]	0.0334546	0.00528557	1	2	1	P15078	0	829.457	High	0.003073	0.01725	1.36
FALSE	High	KNIVDGNHQMEPGMPESF	1x2PCA [N-Term]	0.0332717	0.00528557	1	1	1	P0A8V2	0	2118.94	High	0.003073	0.01709	1.38
FALSE	High	KAQGVQL		0.03309	0.00528557	1	1	1	P0A910	0	743.441	High	0.003073	0.01705	2.17
FALSE	High	HNGEISDEVAATL	1x2PCA [N-Term]	0.0343863	0.00542012	1	1	1	P0A8A0	0	1444.67	High	0.003133	0.01765	1.67
FALSE	High	FSGTKVKW		0.0345761	0.00542012	1	1	1	P0A6F3	1	952.525	High	0.003133	0.01778	1.78
FALSE	High	TFESDGKQW	1x2PCA [N-Term]	0.0341976	0.00542012	1	1	2	P75791	1	1186.52	High	0.003133	0.01762	1.5
FALSE	High	TTALAQDQADGY	1x2PCA [N-Term]	0.0341976	0.00542012	1	1	1	P0ACI0	1	1342.59	High	0.003133	0.01758	1.3
FALSE	High	RAELDGKPVIVCSTGIGGPSTSIAVEELAQL	1xCarbamidomethyl [C12]	0.0347671	0.00542012	1	1	1	P12758	2	3167.66	High	0.003133	0.01788	1.06
FALSE	High	GRDANDTGSTEVQVAL		0.0347671	0.00542012	1	1	1	P0ADZ4	0	1632.78	High	0.003133	0.01791	1.39
FALSE	High	IATDVAARGL	1x2PCA [N-Term]	0.0341976	0.00542012	1	1	1	P0A9P6	0	1075.59	High	0.003133	0.01757	1.68
FALSE	High	AVLADENVVHGPLEVL		0.0343863	0.00542012	1	1	1	P15288	2	1674.91	High	0.003133	0.01764	1.43
FALSE	High	IGGIDFKQF	1x2PCA [N-Term]	0.0343863	0.00542012	1	1	1	P0A742	1	1113.57	High	0.003133	0.01767	1.11
FALSE	High	AVISGPTFAKEL	1x2PCA [N-Term]	0.0341976	0.00542012	1	1	1	P0A6S7	1	1321.72	High	0.003133	0.01758	1.42
FALSE	High	GNNPGETRMSGGGVTY		0.0345761	0.00542012	1	1	1	P18775	0	1596.71	High	0.003133	0.01774	1.14
FALSE	High	NMGPEFLSAF	1x2PCA [N-Term]	0.0343863	0.00542012	1	1	1	P0A9Q9	2	1201.53	High	0.003133	0.01769	1.5
FALSE	High	RGAIIPREAMPA	1xOxidation [M10]; 1x2PCA [N-Term]	0.0341976	0.00542012	1	1	2	P37647	0	1386.73	High	0.003133	0.01755	1.31
FALSE	High	ANISAARF	1x2PCA [N-Term]	0.0340101	0.00542012	1	1	1	P21499	0	938.484	High	0.003133	0.01753	1.8
FALSE	High	VKMQSDEGEINPVDIL	1x2PCA [N-Term]	0.0345761	0.00542012	1	1	1	P23839	0	1875.92	High	0.003133	0.01778	1.29
FALSE	High	VRQTTF	1x2PCA [N-Term]	0.0347671	0.00542012	1	1	2	P34210	0	840.436	High	0.003133	0.01788	2.39
FALSE	High	SKPIIEPL	1x2PCA [N-Term]	0.0345761	0.00542012	1	1	1	P0A887	0	985.572	High	0.003133	0.01775	1.57
FALSE	High	LNRPALAEKL		0.0347671	0.00542012	1	1	1	P36683	2	1124.68	High	0.003133	0.01784	2.24
FALSE	High	YQGTPSPVKHPELTDMVIF	1xOxidation [M16]	0.0341976	0.00542012	1	1	1	P08200	2	2175.08	High	0.003133	0.01755	2.16
FALSE	High	NEMQPIVDRQAAKGL		0.0341976	0.00542012	1	1	1	P0A7U7	0	1669.87	High	0.003133	0.01756	2.21
FALSE	High	EVNPILERAMDRIL	1xOxidation [M10]	0.0343863	0.00542012	1	1	2	P0ABH7	1	1684.91	High	0.003133	0.01769	2.11
FALSE	High	APNAKDL		0.0343863	0.00542012	1	1	1	P0AC41	0	728.394	High	0.003133	0.01766	1.42
FALSE	High	LINRDW	1x2PCA [N-Term]	0.0345761	0.00542012	1	1	2	P0A915	1	905.463	High	0.003133	0.01779	1.3
FALSE	High	MAQQTPLYEQHTL	1xMet-loss [N-Term]	0.0340101	0.00542012	1	1	1	P27248	2	1428.71	High	0.003073	0.01746	1.5
FALSE	High	YGVSRKESARSGL	1x2PCA [N-Term]	0.0340101	0.00542012	1	1	1	P0A908	1	1498.78	High	0.003133	0.01752	1.66
FALSE	High	MKIISLAPEVL		0.0345761	0.00542012	1	1	1	P0ADY3	1	1213.72	High	0.003133	0.0178	0.88
FALSE	High	TQSDIRGVF	1x2PCA [N-Term]	0.0341976	0.00542012	1	1	2	P69805	0	1111.55	High	0.003133	0.01754	1.93
FALSE	High	VPVLGVPVQSAAL		0.0340101	0.00542012	1	1	1	P0AG18	1	1249.75	High	0.003073	0.01745	1.35
FALSE	High	TRIGKQLGVIA	1x2PCA [N-Term]	0.0340101	0.00542012	1	1	1	P0AB77	1	1244.75	High	0.003073	0.01748	1.65
FALSE	High	NIGQRAKHPL	1x2PCA [N-Term]	0.0343863	0.00542012	1	1	2	P33602	0	1222.68	High	0.003133	0.01769	1.14
FALSE	High	AIGKAGAANAALL	1x2PCA [N-Term]	0.0340101	0.00542012	1	1	1	P0AG18	1	1229.7	High	0.003133	0.01751	1.77
FALSE	High	LDGLADAK		0.0345761	0.00542012	1	1	1	P0A9P4	2	802.431	High	0.003133	0.01775	2.38
FALSE	High	DFVEHNRKPL	1x2PCA [N-Term]	0.0347671	0.00542012	1	1	1	P22564	1	1343.69	High	0.003133	0.01788	1.54
FALSE	High	EFFERL	1x2PCA [N-Term]	0.0341976	0.00542012	1	1	2	P62399	2	929.452	High	0.003133	0.01756	1.87
FALSE	High	VQALQQYDEVHCVTF	1xCarbamidomethyl [C12]; 1x2PCA [N-Term]	0.0343863	0.00542012	1	1	1	P77756	2	1925.89	High	0.003133	0.0177	1.49
FALSE	High	IVTNPNAKSTCGCGSSF	2xCarbamidomethyl [C11; C13]	0.0353473	0.00555496	1	1	1	P0ACC3	0	1799.81	High	0.003191	0.01812	1.41
FALSE	High	VRFTDMIDGQTITRQTDELTGL	1xOxidation [M6]; 1x2PCA [N-Term]	0.0355431	0.00555496	1	1	1	P0A8T7	2	2615.28	High	0.003191	0.01824	1.61
FALSE	High	VVVNLPADTRVLPQGF	1x2PCA [N-Term]	0.0351527	0.00555496	1	1	1	P12994	2	1814	High	0.003191	0.01808	1.14
FALSE	High	VADIHF	1x2PCA [N-Term]	0.0355431	0.00555496	1	1	1	P62620	0	790.388	High	0.003191	0.01824	1.38
FALSE	High	KAVDSMIPIGRGQREL	1xOxidation [M6]	0.0349593	0.00555496	1	1	2	P0ABB0	0	1785.96	High	0.003191	0.01801	1.64
FALSE	High	HCPGHTPGHVVF	1xCarbamidomethyl [C2]; 1x2PCA [N-Term]	0.0359384	0.00555496	1	1	1	P75849	0	1433.65	High	0.003191	0.01847	1.69
FALSE	High	VRRDEVEEAW	1x2PCA [N-Term]	0.0357401	0.00555496	1	1	1	P0AC53	0	1377.65	High	0.003191	0.0184	1.63
FALSE	High	NFGIAQDY	1x2PCA [N-Term]	0.0355431	0.00555496	1	1	1	P00962	1	1016.45	High	0.003191	0.01826	1.16
FALSE	High	LYDVDGKAY	1x2PCA [N-Term]	0.0357401	0.00555496	1	1	1	P23893	2	1132.53	High	0.003191	0.01835	1.11
FALSE	High	NIDQNPGTAPKYGIRGIPTLL		0.0349593	0.00555496	1	1	1	P0AA25	2	2238.22	High	0.003133	0.01792	1.58
FALSE	High	ARFEELNSTEY	1x2PCA [N-Term]	0.0351527	0.00555496	1	1	2	P0A9W3	2	1447.65	High	0.003191	0.01805	1.35
FALSE	High	ARSAGTY	1x2PCA [N-Term]	0.0357401	0.00555496	1	1	1	P60422	0	814.384	High	0.003191	0.01837	1.81
FALSE	High	IAHQPPQTFW	1x2PCA [N-Term]	0.0353473	0.00555496	1	1	1	P75793	1	1313.64	High	0.003191	0.01817	1.32
FALSE	High	VSHPREPL	1x2PCA [N-Term]	0.0353473	0.00555496	1	1	2	P0AA16	0	1023.54	High	0.003191	0.01819	1.77
FALSE	High	KKASVEIDRKIL		0.0357401	0.00555496	1	1	1	P0A7L3	0	1399.86	High	0.003191	0.01835	1.96
FALSE	High	GIEIRGCL	1xCarbamidomethyl [C7]; 1x2PCA [N-Term]	0.0357401	0.00555496	1	1	2	P12008	0	1006.51	High	0.003191	0.01836	1.52
FALSE	High	EVRDVHPTHY		0.0353473	0.00555496	1	1	1	P0A8V2	0	1252.61	High	0.003191	0.0182	1.6
FALSE	High	LKERVIF	1x2PCA [N-Term]	0.0355431	0.00555496	1	1	2	P0A6G7	1	993.588	High	0.003191	0.01826	1.6
FALSE	High	AKDYGVGSDVY	1x2PCA [N-Term]	0.0353473	0.00555496	1	1	1	P0AFG8	1	1262.57	High	0.003191	0.01814	1.76
FALSE	High	TKSLAVEY	1x2PCA [N-Term]	0.0357401	0.00555496	1	1	1	P37440	1	999.515	High	0.003191	0.01831	1.65
FALSE	High	REGLNVLQY	1x2PCA [N-Term]	0.0349593	0.00555496	1	1	1	P0A8T7	2	1180.61	High	0.003133	0.01792	1.72
FALSE	High	RITEAVCRGAVETAEKLDAPL	1xCarbamidomethyl [C7]; 1x2PCA [N-Term]	0.0351527	0.00555496	1	1	1	P0AD61	1	2388.23	High	0.003191	0.01805	1.78
FALSE	High	SLLQARL	1x2PCA [N-Term]	0.0359384	0.00555496	1	1	1	P02930	2	889.525	High	0.003191	0.01848	1.97
FALSE	High	AKRITEALAIPVIGIGAGNVTDGQIL	1x2PCA [N-Term]	0.0355431	0.00555496	1	1	1	P31057	1	2679.52	High	0.003191	0.01822	2.05
FALSE	High	SDGPLGKTTY		0.0353473	0.00555496	1	1	1	P00960	1	1038.51	High	0.003191	0.01819	1.77
FALSE	High	AALAAAGKDVAAL	1x2PCA [N-Term]	0.0349593	0.00555496	1	1	1	P24082	1	1230.68	High	0.003133	0.01792	1.26
FALSE	High	SAQAVQAL	1x2PCA [N-Term]	0.0351527	0.00555496	1	1	3	P0AC69	0	876.457	High	0.003191	0.01804	2.34
FALSE	High	VDEFVRW	1x2PCA [N-Term]	0.0353473	0.00555496	1	1	1	P0AE12	1	1039.5	High	0.003191	0.01817	1.41
FALSE	High	AMLGDLNIAEPKAL	1xOxidation [M2]; 1x2PCA [N-Term]	0.0357401	0.00555496	1	1	1	P0A9Q5	2	1560.81	High	0.003191	0.01836	1.39
FALSE	High	LGDREKAL	1x2PCA [N-Term]	0.0355431	0.00555496	1	1	2	P28629	1	990.537	High	0.003191	0.01823	2.05
FALSE	High	KTSAESIL	1x2PCA [N-Term]	0.0359384	0.00555496	1	1	1	P0A955	0	937.499	High	0.003191	0.01848	1.79
FALSE	High	AADGSEPDLSQQAL	1x2PCA [N-Term]	0.0359384	0.00555496	1	1	1	P07813	1	1490.68	High	0.003191	0.01848	1.4
FALSE	High	AAAGIAEDVKISELSEGQIDTLRDEVAKF	1x2PCA [N-Term]	0.0349593	0.00555496	1	1	1	P0A7S9	2	3164.61	High	0.003191	0.01799	1.75
FALSE	High	STPDGDVTAVNDLNF	1x2PCA [N-Term]	0.0379899	0.00567259	1	1	1	P76027	1	1653.74	High	0.003235	0.0195	1.47
FALSE	High	TDESRHPDTQL		0.0379899	0.00567259	1	1	1	P09169	0	1298.6	High	0.003235	0.01946	1.25
FALSE	High	ASLREGRSGITF		0.037361	0.00567259	1	1	1	P0A953	1	1293.69	High	0.003235	0.01914	2.02
FALSE	High	IYGAGVIGCEY	1xCarbamidomethyl [C9]; 1x2PCA [N-Term]	0.037154	0.00567259	1	1	2	P27306	1	1290.58	High	0.003235	0.01911	1.3
FALSE	High	EQDWQGAF	1x2PCA [N-Term]	0.0361379	0.00567259	1	1	1	P78055	1	1069.44	High	0.003235	0.01854	1.79
FALSE	High	ANFENLPVAGEY	1x2PCA [N-Term]	0.0375694	0.00567259	1	1	1	P06149	2	1412.65	High	0.003235	0.01928	1.18
FALSE	High	VKSGALAGTVL	1x2PCA [N-Term]	0.0367438	0.00567259	1	1	2	P0AEE5	1	1104.64	High	0.003235	0.0189	1.1
FALSE	High	EMMPVTQSY	1x2PCA [N-Term]	0.0367438	0.00567259	1	1	1	P39831	0	1174.49	High	0.003235	0.01882	1.15
FALSE	High	VDGGVIKAEVVAHGRGEKVKIVKF	1x2PCA [N-Term]	0.037154	0.00567259	1	1	1	P0AG48	0	2624.5	High	0.003235	0.01905	1.94
FALSE	High	DVIISDCTDPIGPGESLF	1xCarbamidomethyl [C7]	0.0369483	0.00567259	1	1	1	P09158	1	1934.91	High	0.003235	0.01899	1.44
FALSE	High	RIVGDDEADFKQNL	1x2PCA [N-Term]	0.037154	0.00567259	1	1	1	P0A6W5	1	1708.83	High	0.003235	0.01903	2.38
FALSE	High	DIPREMLPEVRRSSEVY	1xOxidation [M6]; 1x2PCA [N-Term]	0.0365406	0.00567259	1	1	1	P0A6F3	1	2181.08	High	0.003235	0.01876	2.75
FALSE	High	AHNGNLTNAHEL	1x2PCA [N-Term]	0.037361	0.00567259	1	1	1	P0AG16	1	1379.65	High	0.003235	0.0192	1.29
FALSE	High	KAQGINETLF	1x2PCA [N-Term]	0.0361379	0.00567259	1	1	1	P0ACR9	1	1209.63	High	0.003235	0.01856	1.65
FALSE	High	LRDAGLNIAPF	1x2PCA [N-Term]	0.037779	0.00567259	1	1	1	P0A6J8	2	1275.68	High	0.003235	0.01943	1.4
FALSE	High	VKLQVAAGMANPSPPVGPALGQQGVNIMEF	2xOxidation [M9; M28]; 1x2PCA [N-Term]	0.037779	0.00567259	1	1	1	P0A7J7	2	3141.59	High	0.003235	0.01942	1.81
FALSE	High	IGLPESQDVAAAL	1x2PCA [N-Term]	0.0367438	0.00567259	1	1	1	P31658	1	1372.71	High	0.003235	0.01885	1.31
FALSE	High	KAQGVQL	1x2PCA [N-Term]	0.0375694	0.00567259	1	1	4	P0A910	0	832.468	High	0.003235	0.01923	2.44
FALSE	High	MQQRGNGFATY	1x2PCA [N-Term]	0.037779	0.00567259	1	1	1	P06996	1	1361.61	High	0.003235	0.01938	1.51
FALSE	High	VDKIRKQVAPF	1x2PCA [N-Term]	0.0369483	0.00567259	1	1	1	P0AGJ9	0	1389.8	High	0.003235	0.01901	2.19
FALSE	High	IGDLVQRTEVEL	1x2PCA [N-Term]	0.0379899	0.00567259	1	1	1	P0A7Z4	1	1460.77	High	0.003235	0.01944	1.41
FALSE	High	MISDIRKDAEVRMDKCVEAF	1xCarbamidomethyl [C16]	0.0367438	0.00567259	1	1	1	P0A805	0	2413.17	High	0.003235	0.01884	1.57
FALSE	High	VKPIAGKENPW	1x2PCA [N-Term]	0.0365406	0.00567259	1	1	1	P77804	0	1327.72	High	0.003235	0.01873	1.76
FALSE	High	NTRREQCETGARF	1xCarbamidomethyl [C7]; 1x2PCA [N-Term]	0.0367438	0.00567259	1	1	2	P0A6T3	0	1713.79	High	0.003235	0.01884	1.93
FALSE	High	KACPAEGAIIQY	1xCarbamidomethyl [C3]; 1x2PCA [N-Term]	0.037779	0.00567259	1	1	1	P0AAJ5	0	1409.69	High	0.003235	0.01937	1.46
FALSE	High	SSSVRIGGDRFDEAIINY	1x2PCA [N-Term]	0.037154	0.00567259	1	1	2	P0A9X4	1	2088.01	High	0.003235	0.01907	2.08
FALSE	High	IPVSGHLQRQL		0.0365406	0.00567259	1	1	1	P0A962	1	1247.72	High	0.003235	0.01875	1.39
FALSE	High	IPPGPRLGDKVLEVSNL		0.0369483	0.00567259	1	1	1	P0A9W3	2	1804.03	High	0.003235	0.01892	1.92
FALSE	High	NSLTPEQQRDVIARTF		0.0375694	0.00567259	1	1	1	P68066	1	1874.97	High	0.003235	0.01932	1.27
FALSE	High	VSMDQKGL	1xOxidation [M3]	0.037361	0.00567259	1	1	1	P00956	0	893.44	High	0.003235	0.01913	1.26
FALSE	High	TGRKIIVDTY	1x2PCA [N-Term]	0.0379899	0.00567259	1	1	2	P0A817	0	1254.68	High	0.003235	0.01945	1.04
FALSE	High	TRQKEEFKPIHAGEVGMY	1x2PCA [N-Term]	0.0379899	0.00567259	1	1	1	P21888	1	2209.09	High	0.003235	0.01952	2.25
FALSE	High	LASPPLVVAY	1x2PCA [N-Term]	0.0361379	0.00567259	1	1	1	P25516	2	1118.62	High	0.003235	0.01856	1.65
FALSE	High	GNMIDMGILDPTKVTRSALQY		0.0375694	0.00567259	1	1	1	P0A6F5	2	2323.18	High	0.003235	0.01927	1.77
FALSE	High	THAGTENLLAL	1x2PCA [N-Term]	0.0361379	0.00567259	1	1	1	P0C8J6	2	1228.63	High	0.003191	0.01851	1.28
FALSE	High	VSKQFHEANNMTDALAAL	1x2PCA [N-Term]	0.0361379	0.00567259	1	1	2	P04825	2	2048.99	High	0.003235	0.01858	1.51
FALSE	High	KVAINEAIEL	1x2PCA [N-Term]	0.0369483	0.00567259	1	1	1	P0A780	0	1188.66	High	0.003235	0.01899	1.42
FALSE	High	HLEGKELEF		0.0365406	0.00567259	1	1	1	P0AG67	2	1101.56	High	0.003235	0.01875	1.66
FALSE	High	VQHIQRGW	1x2PCA [N-Term]	0.0367438	0.00567259	1	1	1	P0A6V1	0	1112.57	High	0.003235	0.0189	1.44
FALSE	High	ALPQSPQLF	1x2PCA [N-Term]	0.037154	0.00567259	1	1	2	P21889	2	1089.57	High	0.003235	0.01904	1.78
FALSE	High	TRSGELPVDNFGVPL		0.0369483	0.00567259	1	1	1	P0A9Q9	2	1600.83	High	0.003235	0.01899	1.85
FALSE	High	FAAKDEY	1x2PCA [N-Term]	0.0375694	0.00567259	1	1	1	P33195	1	932.415	High	0.003235	0.01932	1.78
FALSE	High	VAVYYDNPDETPAEKL	1x2PCA [N-Term]	0.0363386	0.00567259	1	1	1	P33012	2	1912.9	High	0.003235	0.01862	1.11
FALSE	High	FGDASSKF		0.0367438	0.00567259	1	1	1	P0A915	1	858.399	High	0.003235	0.01886	1.97
FALSE	High	SIHAGNGEW		0.0375694	0.00567259	1	1	1	P33136	0	970.438	High	0.003235	0.01925	1.68
FALSE	High	IDQPSVELSNAL	1x2PCA [N-Term]	0.0365406	0.00567259	1	1	1	P0A9Q7	1	1374.69	High	0.003235	0.01881	1.55
FALSE	High	VLTAHPTEITRRTL	1x2PCA [N-Term]	0.0365406	0.00567259	1	1	1	P00864	1	1696.95	High	0.003235	0.01879	1.59
FALSE	High	RDMEFVQY		0.0367438	0.00567259	1	1	1	P00363	1	1087.49	High	0.003235	0.01887	1.99
FALSE	High	IARNTVL	1x2PCA [N-Term]	0.037779	0.00567259	1	1	2	P0A9D8	0	875.51	High	0.003235	0.0194	1.89
FALSE	High	IKLASTW	1x2PCA [N-Term]	0.0367438	0.00567259	2	2	2	P0A870; P0A867	1	907.504	High	0.003235	0.01888	2.01
FALSE	High	NKLAAGSF	1x2PCA [N-Term]	0.0384156	0.00582502	1	1	1	P0A9T0	1	896.462	High	0.003301	0.0197	2.14
FALSE	High	LKGERIGF	1x2PCA [N-Term]	0.0382021	0.00582502	1	1	1	P07395	1	1008.56	High	0.003235	0.0196	1.82
FALSE	High	CAHAPGAVEPL	1xCarbamidomethyl [C1]; 1x2PCA [N-Term]	0.0384156	0.00582502	1	1	1	P31979	0	1210.57	High	0.003301	0.01969	1.07
FALSE	High	ILDYHVAL	1x2PCA [N-Term]	0.0386304	0.00582502	1	1	8	P0A7D4	2	1032.55	High	0.003301	0.01982	1.33
FALSE	High	LEPASERTVF		0.0384156	0.00582502	1	1	1	P13979	1	1148.59	High	0.003301	0.01975	1.7
FALSE	High	KEAEKRNLSL		0.0384156	0.00582502	1	1	1	P02930	1	1187.67	High	0.003301	0.01971	2.21
FALSE	High	AAGELKHGPL	1x2PCA [N-Term]	0.0386304	0.00582502	1	1	1	P17169	1	1081.58	High	0.003301	0.01986	1.35
FALSE	High	MAIDENKQKAL	1xMet-loss [N-Term]	0.0386304	0.00582502	1	1	2	P0A7G6	0	1129.62	High	0.003301	0.01978	1.86
FALSE	High	KVGPALTF	1x2PCA [N-Term]	0.0384156	0.00582502	1	2	2	P0C8J8	1	921.519	High	0.003301	0.01969	2.43
FALSE	High	AGNFLNMMF	2xOxidation [M7; M8]; 1x2PCA [N-Term]	0.0384156	0.00582502	1	1	2	P0ABH7	2	1165.48	High	0.003301	0.01971	1.13
FALSE	High	MTLPSGHPKSRL	1xMet-loss [N-Term]	0.0384156	0.00582502	1	1	1	P24251	1	1192.68	High	0.003301	0.01971	1.28
FALSE	High	VLHGASGL		0.0399477	0.00595468	1	1	1	P0C8J6	1	753.425	High	0.003429	0.02044	1.89
FALSE	High	TGTRVEKTF	1x2PCA [N-Term]	0.040172	0.00595468	1	1	2	P0A6N4	0	1127.58	High	0.003429	0.02055	1.78
FALSE	High	AILSPTSREKL		0.0390641	0.00595468	1	1	1	P37647	1	1214.71	High	0.003429	0.02005	1.47
FALSE	High	IVEAARKRGDKSMAL		0.040172	0.00595468	1	1	1	P02359	0	1644.92	High	0.003429	0.02059	1.79
FALSE	High	MADTKAKL	1xMet-loss [N-Term]	0.039283	0.00595468	1	1	1	P0ABH7	0	746.441	High	0.003429	0.02015	1.24
FALSE	High	LNNGQNPPAREHL	1x2PCA [N-Term]	0.0399477	0.00595468	1	1	1	P07014	1	1548.77	High	0.003429	0.02051	1.68
FALSE	High	LQEKGALL		0.040172	0.00595468	1	1	1	P00956	2	871.525	High	0.003429	0.02057	1.69
FALSE	High	AEHGIVF	1x2PCA [N-Term]	0.0397247	0.00595468	1	1	6	P0A9P0	0	861.425	High	0.003429	0.0204	1.71
FALSE	High	KVEELRQSL	1x2PCA [N-Term]	0.0390641	0.00595468	1	1	2	P33599	1	1190.65	High	0.003429	0.02004	1.85
FALSE	High	AGQGIPRIDDVVW	1x2PCA [N-Term]	0.039283	0.00595468	1	1	2	P25772	0	1514.77	High	0.003429	0.02013	1.74
FALSE	High	RVSEQPIRSAY	1x2PCA [N-Term]	0.039283	0.00595468	1	1	2	P52647	0	1394.72	High	0.003429	0.02018	2.06
FALSE	High	SMEQAIADAGLSPEAY	1xOxidation [M2]	0.0397247	0.00595468	1	1	1	P0A953	1	1668.74	High	0.003429	0.02035	1.33
FALSE	High	IAVREHKAGEPVGY	1x2PCA [N-Term]	0.0399477	0.00595468	1	1	1	P0A6B4	0	1614.84	High	0.003429	0.02043	1.6
FALSE	High	GVEARVPF		0.040172	0.00595468	1	1	1	P22106	0	874.478	High	0.003429	0.02062	1.91
FALSE	High	SNPPAHGASVVATIL		0.0399477	0.00595468	1	1	1	P00509	0	1433.77	High	0.003429	0.02048	1.7
FALSE	High	REQMSAAGF	1x2PCA [N-Term]	0.039283	0.00595468	1	1	1	P0AB77	0	1085.48	High	0.003429	0.02013	1.58
FALSE	High	LKDIQVL	1x2PCA [N-Term]	0.0399477	0.00595468	1	1	1	P00864	1	917.545	High	0.003429	0.02051	1.58
FALSE	High	EVQREHGTEKLVGL		0.0388466	0.00595468	1	1	1	P27248	1	1594.85	High	0.003301	0.01993	0.98
FALSE	High	VASKRKACEEVGF	1xCarbamidomethyl [C8]	0.0388466	0.00595468	1	1	1	P24186	0	1480.76	High	0.003301	0.01993	1.04
FALSE	High	NRVTNKKGNTSLY	1x2PCA [N-Term]	0.0397247	0.00595468	1	1	1	P09169	1	1583.83	High	0.003429	0.02038	1.09
FALSE	High	ASAPALDF	1x2PCA [N-Term]	0.0390641	0.00595468	1	1	4	P0C8J6	1	880.42	High	0.003429	0.01999	1.94
FALSE	High	RLQGQIL	1x2PCA [N-Term]	0.0399477	0.00595468	1	1	1	P75745	1	916.536	High	0.003429	0.02044	1.79
FALSE	High	NIDDNALQKALIEQEKVAIMPGY	1x2PCA [N-Term]	0.0388466	0.00595468	1	1	1	P23256	2	2662.35	High	0.003429	0.01996	1.26
FALSE	High	ADALQSALRGL	1x2PCA [N-Term]	0.0397247	0.00595468	1	1	1	P76043	2	1203.65	High	0.003429	0.02039	1.85
FALSE	High	KANEAYLQGQL	1x2PCA [N-Term]	0.0388466	0.00595468	1	1	1	P0AB71	2	1323.67	High	0.003301	0.01992	1.61
FALSE	High	LAIKEASRCL	1xCarbamidomethyl [C9]; 1x2PCA [N-Term]	0.039283	0.00595468	1	1	1	P76440	1	1249.67	High	0.003429	0.02011	1.95
FALSE	High	VLPDGSKAL	1x2PCA [N-Term]	0.0397247	0.00595468	1	1	1	P24215	1	988.546	High	0.003429	0.0204	1.5
FALSE	High	SVGDEVEAKF		0.0399477	0.00595468	1	1	2	P0AG67	0	1080.52	High	0.003429	0.02048	1.79
FALSE	High	RVLGKAGAARW	1x2PCA [N-Term]	0.0399477	0.00595468	1	1	1	P60422	1	1273.73	High	0.003429	0.02045	1.3
FALSE	High	LIRIGDGDQFSSGF	1x2PCA [N-Term]	0.0399477	0.00595468	1	1	2	Q46845	2	1600.78	High	0.003429	0.02046	1.32
FALSE	High	RVDPTNDRL	1x2PCA [N-Term]	0.0395032	0.00595468	1	1	1	P0A8V2	0	1174.6	High	0.003429	0.0203	1.68
FALSE	High	KAEKVDARL	1x2PCA [N-Term]	0.0399477	0.00595468	1	1	1	P00370	0	1118.63	High	0.003429	0.0205	1.34
FALSE	High	ILIDYNSGKVL	1x2PCA [N-Term]	0.0399477	0.00595468	1	1	1	P0AEB2	2	1323.73	High	0.003429	0.02052	1.5
FALSE	High	VEALQQEGAL	1x2PCA [N-Term]	0.0390641	0.00595468	1	1	1	P76041	1	1146.58	High	0.003429	0.02008	1.48
FALSE	High	GALPRTSGY	1x2PCA [N-Term]	0.0403977	0.00608978	1	1	1	P04983	1	1010.51	High	0.003499	0.0207	2.13
FALSE	High	DKDGQIIDGGKAL	1x2PCA [N-Term]	0.0403977	0.00608978	1	1	1	P0AF52	0	1418.73	High	0.003499	0.02069	1.88
FALSE	High	RQSLGGLIEAY		0.0406248	0.00608978	1	1	1	P0A7D7	2	1206.65	High	0.003632	0.02086	2.19
FALSE	High	RLAAALEQGSSHPL	1x2PCA [N-Term]	0.0406248	0.00608978	1	1	1	Q59385	2	1538.81	High	0.003567	0.02079	2.15
FALSE	High	DIIRSNTF		0.0408533	0.00608978	1	1	1	P61889	0	965.505	High	0.003632	0.02088	1.82
FALSE	High	ITEEGQLF	1x2PCA [N-Term]	0.0403977	0.00608978	1	1	3	P0AG16	1	1025.49	High	0.003429	0.02065	1.33
FALSE	High	ITLQDDELHINPAHSRTL	1x2PCA [N-Term]	0.0403977	0.00608978	1	1	1	P0A7A7	2	2162.1	High	0.003499	0.02067	2
FALSE	High	EITDINRIYL		0.0403977	0.00608978	1	1	1	P37744	1	1249.68	High	0.003499	0.02068	1.58
FALSE	High	RNEETLEPVPY		0.0406248	0.00608978	1	1	1	P0A8F0	1	1346.66	High	0.003567	0.02082	1.39
FALSE	High	YREGRVPL	1x2PCA [N-Term]	0.0403977	0.00608978	1	1	2	P0A7V3	1	1078.58	High	0.003499	0.02068	2.21
FALSE	High	VDILQNPDIRAELPKY	1x2PCA [N-Term]	0.0403977	0.00608978	1	1	1	P0AC69	2	1973.05	High	0.003567	0.02071	1.29
FALSE	High	IDFVPGENAETL	1x2PCA [N-Term]	0.0403977	0.00608978	1	1	2	P69797	1	1393.66	High	0.003499	0.02068	1.33
FALSE	High	VNRPNLDFRGY	1x2PCA [N-Term]	0.0403977	0.00608978	1	1	1	P23845	2	1439.72	High	0.003567	0.02073	1.6
FALSE	High	QVDAERERISL	1x2PCA [N-Term]	0.0408533	0.00608978	1	1	2	P0AG67	0	1404.72	High	0.003632	0.02095	1.84
FALSE	High	TQAQKEAIY	1x2PCA [N-Term]	0.0403977	0.00608978	1	1	1	P02930	0	1140.57	High	0.003499	0.02069	1.34
FALSE	High	NLTDSDTSRL		0.0408533	0.00608978	1	1	1	P09029	1	1121.54	High	0.003632	0.02089	1.83
FALSE	High	HHEASIEGGQHL	1x2PCA [N-Term]	0.0408533	0.00608978	1	1	1	P09373	0	1403.65	High	0.003632	0.02097	1.8
FALSE	High	LIDITKDIF		0.0408533	0.00608978	1	1	1	P00350	1	1077.62	High	0.003632	0.02098	1.63
FALSE	High	NLHTPTRILF	1x2PCA [N-Term]	0.0403977	0.00608978	1	1	2	Q46856	2	1300.72	High	0.003499	0.02065	1.7
FALSE	High	SQLRAASEEY		0.0403977	0.00608978	1	1	1	P00350	1	1153.55	High	0.003499	0.0207	1.7
FALSE	High	NRGQDSF	1x2PCA [N-Term]	0.0406248	0.00608978	1	1	2	P06968	0	912.396	High	0.003567	0.02077	2.13
FALSE	High	IIDELDQICQRDRSEVDL	1xCarbamidomethyl [C9]	0.0406248	0.00608978	1	1	1	P62768	1	2217.08	High	0.003567	0.02078	1.09
FALSE	High	DSYDKAYY	1x2PCA [N-Term]	0.0408533	0.00608978	1	1	1	P0AEE5	2	1113.45	High	0.003632	0.02096	1.63
FALSE	High	AVGLGVSQQPL	1x2PCA [N-Term]	0.0403977	0.00608978	1	1	2	P0AGM9	1	1157.63	High	0.003429	0.02065	1.36
FALSE	High	LANDINLY	1x2PCA [N-Term]	0.0408533	0.00608978	1	1	3	P0AFP6	2	1024.51	High	0.003632	0.02097	1.5
FALSE	High	NSVKAARERF	1x2PCA [N-Term]	0.0406248	0.00608978	1	1	4	P0A6M8	0	1266.67	High	0.003632	0.02086	2.18
FALSE	High	NIGRVIARPF		0.0408533	0.00608978	1	1	2	P0A6K6	0	1142.68	High	0.003632	0.02093	1.49
FALSE	High	TREQATQEVL	1x2PCA [N-Term]	0.0424924	0.00617815	1	1	1	P04983	0	1263.63	High	0.003663	0.02176	0.95
FALSE	High	VLLTKADKL	1x2PCA [N-Term]	0.0427324	0.00617815	1	1	1	P0A6P7	2	1089.67	High	0.003663	0.02192	1
FALSE	High	IFDPACY	1xCarbamidomethyl [C6]; 1x2PCA [N-Term]	0.0427324	0.00617815	1	1	2	P77739	1	974.408	High	0.003663	0.02191	1.44
FALSE	High	LERDLAL	1x2PCA [N-Term]	0.0432166	0.00617815	1	1	1	P0A836	2	918.504	High	0.003663	0.02215	1.57
FALSE	High	LAAAAEYPGQVGVQIGY	1x2PCA [N-Term]	0.042254	0.00617815	1	1	1	P0A6U8	2	1795.9	High	0.003663	0.02165	0.9
FALSE	High	AFTDRQKIY	1x2PCA [N-Term]	0.0427324	0.00617815	1	1	1	P33599	1	1230.63	High	0.003663	0.02182	1.52
FALSE	High	LNANEYPTAVEF	1x2PCA [N-Term]	0.0432166	0.00617815	1	1	1	P06986	2	1456.67	High	0.003663	0.02207	1.24
FALSE	High	KVLQAADF	1x2PCA [N-Term]	0.043461	0.00617815	1	1	1	P0ACN4	1	980.52	High	0.003663	0.0223	1.32
FALSE	High	TLSIVPNDQVDQPDSQVVGHCANDTHKILY	1xCarbamidomethyl [C21]; 1x2PCA [N-Term]	0.0420169	0.00617815	1	1	1	P76172	2	3452.65	High	0.003663	0.02153	1.34
FALSE	High	YQIVKCF	1xCarbamidomethyl [C6]; 1x2PCA [N-Term]	0.0427324	0.00617815	1	1	1	P21889	1	1046.51	High	0.003663	0.02184	1.37
FALSE	High	KVAPEALTL	1x2PCA [N-Term]	0.0415472	0.00617815	1	1	1	P0AC33	1	1030.59	High	0.003663	0.02126	1.59
FALSE	High	KARELIPF	1x2PCA [N-Term]	0.0415472	0.00617815	1	1	1	P04693	1	1062.61	High	0.003663	0.0213	1.4
FALSE	High	NLNAVRGL	1x2PCA [N-Term]	0.0415472	0.00617815	1	1	3	P0AF12	1	945.526	High	0.003663	0.02125	1.47
FALSE	High	QQTIMDTMIRY	1x2PCA [N-Term]	0.0429738	0.00617815	1	1	1	P07118	0	1488.7	High	0.003663	0.02195	1.12
FALSE	High	QLDGKTIEQRPL		0.0413145	0.00617815	1	1	1	P0AEB2	1	1397.77	High	0.003663	0.02116	1.69
FALSE	High	AVENLNVNSLL	1x2PCA [N-Term]	0.0415472	0.00617815	1	1	1	P0A9C0	2	1274.67	High	0.003663	0.02131	0.95
FALSE	High	GRMPSAVGY	1xOxidation [M3]	0.0415472	0.00617815	1	1	1	P0ABB4	0	953.451	High	0.003663	0.0213	1.83
FALSE	High	AVAIGTAHGMY		0.0410832	0.00617815	1	1	1	P0C8J6	0	1090.53	High	0.003632	0.02101	1.66
FALSE	High	GVAGFQARAALANL	1x2PCA [N-Term]	0.0413145	0.00617815	1	1	1	P0ADE8	2	1447.78	High	0.003663	0.02119	1.86
FALSE	High	AVQIATGVL	1x2PCA [N-Term]	0.0429738	0.00617815	1	1	1	P77377	0	960.551	High	0.003663	0.02205	1.36
FALSE	High	ASPPCRGAGSIA	1xCarbamidomethyl [C5]; 1x2PCA [N-Term]	0.0429738	0.00617815	1	1	2	P0ABE2	0	1232.58	High	0.003663	0.02199	1.71
FALSE	High	NPVTKGW		0.0432166	0.00617815	1	1	1	P33136	0	801.425	High	0.003663	0.02217	1.37
FALSE	High	IRGINL	1x2PCA [N-Term]	0.042254	0.00617815	1	1	1	P0AEB2	0	774.462	High	0.003663	0.02167	1.35
FALSE	High	HNIRLPDAL		0.0413145	0.00617815	1	1	1	P19642	1	1048.59	High	0.003663	0.02122	1.45
FALSE	High	NIDSTQVSLTPDKKGIY		0.0410832	0.00617815	1	1	1	P0A940	1	1878.98	High	0.003632	0.02106	2.34
FALSE	High	VRVERAVKERL	1x2PCA [N-Term]	0.043461	0.00617815	1	1	1	P0A8V2	0	1443.85	High	0.003663	0.02218	1.3
FALSE	High	ARAIIGL	1x2PCA [N-Term]	0.0432166	0.00617815	1	1	1	P77737	0	802.493	High	0.003663	0.02214	1.61
FALSE	High	NRPGHDIVDHYTY	1x2PCA [N-Term]	0.042254	0.00617815	1	1	1	P27302	1	1675.76	High	0.003663	0.02161	1.65
FALSE	High	NAIDVLSY	1x2PCA [N-Term]	0.043461	0.00617815	1	1	1	P02930	1	983.483	High	0.003663	0.02224	1.75
FALSE	High	VGKDTHALSEPAFISVL	1x2PCA [N-Term]	0.042254	0.00617815	1	1	1	P36938	2	1872.99	High	0.003663	0.02157	1.68
FALSE	High	DILDEVIREHPVLL		0.0413145	0.00617815	1	1	1	P0A8T7	2	1660.93	High	0.003663	0.02112	0.96
FALSE	High	DTTRPSLRNF	1x2PCA [N-Term]	0.0432166	0.00617815	1	1	1	P0A996	1	1295.65	High	0.003663	0.02209	1.94
FALSE	High	RYEEDNSPL	1x2PCA [N-Term]	0.0424924	0.00617815	1	1	2	P0A917	1	1211.53	High	0.003663	0.02178	0.83
FALSE	High	RSKIEETRW	1x2PCA [N-Term]	0.0432166	0.00617815	1	1	1	P0ABK2	0	1293.67	High	0.003663	0.02207	1.46
FALSE	High	SAIQTNGF	1x2PCA [N-Term]	0.043461	0.00617815	1	1	1	P0A972	0	926.437	High	0.003663	0.02221	1.93
FALSE	High	RRLGCEVTEGKDEW	1xCarbamidomethyl [C5]	0.043461	0.00617815	1	1	1	P07395	1	1734.82	High	0.003663	0.02229	1.2
FALSE	High	RNTKEVREL	1x2PCA [N-Term]	0.0413145	0.00617815	1	1	1	P0A6S7	0	1233.67	High	0.003663	0.02115	1.62
FALSE	High	RDTQNSDNIESLDVAGLF		0.0427324	0.00617815	1	1	2	P0A9P4	2	1993.95	High	0.003663	0.02183	0.69
FALSE	High	RNPINGDPIFLDPEKSMEIQY	1x2PCA [N-Term]	0.0424924	0.00617815	1	1	1	P0A847	2	2565.24	High	0.003663	0.02178	1.63
FALSE	High	VTRSKPEMLIELF	1x2PCA [N-Term]	0.0432166	0.00617815	1	1	1	P0AFF6	2	1651.89	High	0.003663	0.02206	1.62
FALSE	High	VEILKNLDVPVARKP	1x2PCA [N-Term]	0.0415472	0.00617815	1	1	1	P15038	2	1780.05	High	0.003663	0.02122	1.37
FALSE	High	SFDINEDVAAPY	1x2PCA [N-Term]	0.0417813	0.00617815	1	1	2	P15254	1	1429.63	High	0.003663	0.0214	1.24
FALSE	High	DINEAIALL		0.0410832	0.00617815	1	1	2	P0A7L0	1	971.541	High	0.003632	0.02101	1.63
FALSE	High	FAADKTGF	1x2PCA [N-Term]	0.0410832	0.00617815	1	1	1	P00363	1	945.446	High	0.003632	0.02104	1.5
FALSE	High	SGNLVEICPTGVF	1xCarbamidomethyl [C8]; 1x2PCA [N-Term]	0.0415472	0.00617815	1	1	1	P33602	1	1481.71	High	0.003663	0.02127	0.99
FALSE	High	DIPRLNPEDNRVY	1x2PCA [N-Term]	0.0429738	0.00617815	1	1	1	P0AAJ5	1	1689.83	High	0.003663	0.02205	1.96
FALSE	High	KANNIQSIL	1x2PCA [N-Term]	0.0424924	0.00617815	1	1	1	P19642	0	1089.61	High	0.003663	0.02181	1.86
FALSE	High	LGGEGKGRAL	1x2PCA [N-Term]	0.0413145	0.00617815	1	1	2	P0A6Q3	1	1046.57	High	0.003663	0.02122	1.56
FALSE	High	KKENYPTSQAIGAPL	1x2PCA [N-Term]	0.0424924	0.00617815	1	1	1	P0A996	1	1705.89	High	0.003663	0.0217	1.5
FALSE	High	IVQASLGF	1x2PCA [N-Term]	0.0420169	0.00617815	1	1	1	P0AEG1	1	923.498	High	0.003663	0.02157	1.8
FALSE	High	KILNNIRTL	1x2PCA [N-Term]	0.0424924	0.00617815	1	1	1	P0ACF8	1	1173.71	High	0.003663	0.02173	1.66
FALSE	High	VICAKAATAL	1xCarbamidomethyl [C3]; 1x2PCA [N-Term]	0.043461	0.00617815	1	1	1	P60240	0	1106.6	High	0.003663	0.02229	1.63
FALSE	High	KDDVNEVRNGMECGIGVKNY	1xCarbamidomethyl [C13]; 1x2PCA [N-Term]	0.042254	0.00617815	1	1	2	P0A705	0	2386.09	High	0.003663	0.02169	1.19
FALSE	High	KIHGVNY		0.0437068	0.00617815	1	1	1	P0A953	0	830.452	High	0.003663	0.02238	1.88
FALSE	High	VAIGNGTASRETERF	1x2PCA [N-Term]	0.0427324	0.00617815	1	1	1	P46837	0	1696.84	High	0.003663	0.02188	2.26
FALSE	High	VQIVARDGAY		0.0429738	0.00617815	1	1	1	P60422	0	1091.58	High	0.003663	0.02201	1.69
FALSE	High	KLEQQAL		0.0424924	0.00617815	1	1	1	P63284	1	829.478	High	0.003663	0.02178	1.52
FALSE	High	WRGQTVQDRCY	1xCarbamidomethyl [C10]	0.0429738	0.00617815	1	1	1	P75793	1	1468.68	High	0.003663	0.02202	1.91
FALSE	High	MAASGEVKTKPTQHSVKEL	1x2PCA [N-Term]	0.0427324	0.00617815	1	1	1	P0A7E5	0	2130.1	High	0.003663	0.02191	1.61
FALSE	High	TDGPRAHEF	1x2PCA [N-Term]	0.0420169	0.00617815	1	1	1	P28904	0	1118.5	High	0.003663	0.02156	1.48
FALSE	High	AIKQGLL	1x2PCA [N-Term]	0.0410832	0.00617815	1	1	1	P36683	1	831.509	High	0.003632	0.02103	2.14
FALSE	High	MESLASLY	1x2PCA [N-Term]	0.043461	0.00617815	1	1	1	P21165	2	1002.46	High	0.003663	0.02219	1.98
FALSE	High	IVNGKKIRVTAERDPANL	1x2PCA [N-Term]	0.0437068	0.00617815	1	1	1	P0A9B2	0	2083.18	High	0.003663	0.02241	2.29
FALSE	High	AMIGDPTGAL	1x2PCA [N-Term]	0.0427324	0.00617815	1	1	2	P0AE08	0	1034.5	High	0.003663	0.02182	1.67
FALSE	High	IRSNTGL		0.0437068	0.00617815	1	1	1	P0A6F3	0	760.431	High	0.003663	0.02238	1.7
FALSE	High	AMIGSKGVSFF	1x2PCA [N-Term]	0.0417813	0.00617815	1	1	1	P0ABA6	1	1232.61	High	0.003663	0.02138	1.18
FALSE	High	TKDISF	1x2PCA [N-Term]	0.0432166	0.00617815	1	1	1	P0AG86	0	799.398	High	0.003663	0.02213	1.99
FALSE	High	VYQSAEQLRNADAL	1x2PCA [N-Term]	0.0429738	0.00617815	1	1	1	P19926	2	1666.82	High	0.003663	0.02203	1.12
FALSE	High	VIGIVMAEVL	1x2PCA [N-Term]	0.0432166	0.00617815	1	1	2	P06709	0	1132.64	High	0.003663	0.02215	1.31
FALSE	High	TIDVTFPEEY	1x2PCA [N-Term]	0.0413145	0.00617815	1	1	1	P0A850	1	1302.59	High	0.003663	0.02115	1.07
FALSE	High	KKDDTEYY		0.043461	0.00617815	1	1	1	P0AC33	1	1061.48	High	0.003663	0.02219	1.09
FALSE	High	KDVTGHAIGAY		0.0417813	0.00617815	1	1	2	P0ACI0	0	1131.58	High	0.003663	0.02135	2.23
FALSE	High	ANTKEF	1x2PCA [N-Term]	0.0424924	0.00617815	1	1	1	P0A7V3	0	798.378	High	0.003663	0.0218	1.68
FALSE	High	KMQVGPKSEPIKGDVL	1x2PCA [N-Term]	0.0457277	0.0062645	1	1	2	P09373	0	1814.98	High	0.003693	0.02343	1.69
FALSE	High	ELVEMEVREL	1xOxidation [M5]; 1x2PCA [N-Term]	0.0444532	0.0062645	2	2	1	P0CE48; P0CE47	1	1351.66	High	0.003693	0.02276	1.58
FALSE	High	DVSMAVSTPRGL		0.0449584	0.0062645	1	1	1	P0AFG6	0	1232.63	High	0.003693	0.02295	1.2
FALSE	High	ELSRTF	1x2PCA [N-Term]	0.0447051	0.0062645	1	1	2	P0AC41	1	841.42	High	0.003693	0.02286	1.55
FALSE	High	ALKQLGIPF	1x2PCA [N-Term]	0.0449584	0.0062645	1	1	1	P31120	2	1075.63	High	0.003693	0.023	1.55
FALSE	High	DISRDAPY	1x2PCA [N-Term]	0.0442029	0.0062645	1	1	1	P00959	0	1025.47	High	0.003693	0.02263	1.5
FALSE	High	ELVRDHF		0.0459872	0.0062645	1	1	1	P0C8J8	1	915.468	High	0.003693	0.02346	1.57
FALSE	High	VQDKLREQGAELW	1x2PCA [N-Term]	0.0442029	0.0062645	1	1	1	P38038	2	1660.84	High	0.003693	0.02263	1.68
FALSE	High	KDIDKAKLRENF	1x2PCA [N-Term]	0.0465109	0.0062645	1	1	1	P24215	1	1565.84	High	0.003693	0.02383	1.41
FALSE	High	FGSSQLSQF	1x2PCA [N-Term]	0.0452133	0.0062645	1	1	1	P0A8V2	2	1089.5	High	0.003693	0.02306	1.49
FALSE	High	IEKDAAL	1x2PCA [N-Term]	0.0462483	0.0062645	1	1	2	P63284	0	848.451	High	0.003693	0.02362	1.94
FALSE	High	IANQQPAFRVVLGAW	1x2PCA [N-Term]	0.0452133	0.0062645	1	1	1	P43341	2	1758.94	High	0.003693	0.02311	1.06
FALSE	High	VVVNAH	1x2PCA [N-Term]	0.0454697	0.0062645	1	1	1	P52697	0	727.389	High	0.003693	0.02328	1.49
FALSE	High	ARIPQGGETRGNL		0.0454697	0.0062645	1	1	1	P04425	0	1368.73	High	0.003693	0.02331	2.12
FALSE	High	VSDSFRDCF	1xCarbamidomethyl [C8]; 1x2PCA [N-Term]	0.0439541	0.0062645	1	1	1	P23538	1	1221.5	High	0.003693	0.02255	1.23
FALSE	High	ANPIAQGACAADAIASAF	1xCarbamidomethyl [C9]; 1x2PCA [N-Term]	0.0452133	0.0062645	1	1	1	P18471	0	1807.84	High	0.003693	0.02307	0.98
FALSE	High	HADAGSAKL	1x2PCA [N-Term]	0.0449584	0.0062645	1	1	1	P23894	0	958.474	High	0.003693	0.02295	1.36
FALSE	High	YMDIDTTANY	1xOxidation [M2]	0.0449584	0.0062645	1	1	1	P0A915	1	1222.49	High	0.003693	0.02297	1.72
FALSE	High	KKENYPTSQAIGAPL		0.0447051	0.0062645	1	1	1	P0A996	1	1616.86	High	0.003693	0.02284	1.37
FALSE	High	AYVDRDHAPL		0.0457277	0.0062645	1	1	2	P0ABB0	1	1156.57	High	0.003693	0.02333	1.14
FALSE	High	FMPIVDNPF	1xOxidation [M2]; 1x2PCA [N-Term]	0.0462483	0.0062645	1	1	1	P16456	1	1184.54	High	0.003693	0.0237	1.4
FALSE	High	DGKLSF	1x2PCA [N-Term]	0.0459872	0.0062645	1	1	1	P0AEE1	1	755.372	High	0.003693	0.02348	1.88
FALSE	High	VTKSNLEDGVAF	1x2PCA [N-Term]	0.0452133	0.0062645	1	1	1	P0A8Y5	1	1368.68	High	0.003693	0.02309	1.31
FALSE	High	KLVIDDGVNF	1x2PCA [N-Term]	0.0452133	0.0062645	1	1	1	P09158	1	1208.63	High	0.003693	0.02314	1.62
FALSE	High	IDRKVVRF	1x2PCA [N-Term]	0.0462483	0.0062645	1	1	2	P0A953	0	1121.66	High	0.003693	0.02362	1.31
FALSE	High	EQIYPKPGWVEHDPMEIW	1xOxidation [M15]; 1x2PCA [N-Term]	0.0449584	0.0062645	1	1	2	P0A6F3	2	2359.09	High	0.003693	0.02295	1.96
FALSE	High	DLNIKGW	1x2PCA [N-Term]	0.0442029	0.0062645	1	1	1	P09169	1	934.478	High	0.003693	0.02264	1.48
FALSE	High	KVAPEAL	1x2PCA [N-Term]	0.0452133	0.0062645	1	1	1	P0AC33	0	816.461	High	0.003693	0.02314	2.11
FALSE	High	IRKDPHAAKL	1x2PCA [N-Term]	0.0442029	0.0062645	1	1	1	P0ACL2	0	1237.72	High	0.003693	0.02258	1.23
FALSE	High	LGIPGICSL	1xCarbamidomethyl [C7]; 1x2PCA [N-Term]	0.0444532	0.0062645	1	1	1	P39379	1	1018.54	High	0.003693	0.02275	1.24
FALSE	High	MRIILL	1x2PCA [N-Term]	0.0454697	0.0062645	1	1	2	P69441	1	847.522	High	0.003693	0.02322	1.46
FALSE	High	MKNIIRTPETHPL	1x2PCA [N-Term]	0.0452133	0.0062645	1	1	1	P31979	0	1638.88	High	0.003693	0.02318	2.15
FALSE	High	SLINRDVERAL	1x2PCA [N-Term]	0.0454697	0.0062645	1	1	1	P14565	1	1374.75	High	0.003693	0.02327	1.76
FALSE	High	IVTDRF	1x2PCA [N-Term]	0.0439541	0.0062645	1	1	5	P0A9Q7	0	839.441	High	0.003693	0.02255	1.85
FALSE	High	IVTDKTL	1x2PCA [N-Term]	0.0465109	0.0062645	1	1	1	P0A9S1	0	878.498	High	0.003693	0.02375	1.62
FALSE	High	LVSDNVQVAPQEVEVSSY	1x2PCA [N-Term]	0.0462483	0.0062645	1	1	1	P69924	1	2051.99	High	0.003693	0.02359	1.56
FALSE	High	NAVGITLDETTTRENVMQLF	1xOxidation [M17]; 1x2PCA [N-Term]	0.0462483	0.0062645	1	1	1	P33195	2	2357.14	High	0.003693	0.0236	1.43
FALSE	High	VAVMENY	1x2PCA [N-Term]	0.0454697	0.0062645	1	1	2	P0A8L1	0	914.408	High	0.003693	0.02325	1.66
FALSE	High	ITVARPY	1x2PCA [N-Term]	0.0457277	0.0062645	1	1	2	P0ABA4	0	908.499	High	0.003693	0.02333	2.15
FALSE	High	SMEHPGAAARLF	1xOxidation [M2]	0.0459872	0.0062645	1	1	2	P0A7J3	1	1302.63	High	0.003693	0.02346	1.37
FALSE	High	SQLSNLDPKDGSVVVL	1x2PCA [N-Term]	0.0444532	0.0062645	1	1	1	P0A910	2	1759.92	High	0.003693	0.02269	1.3
FALSE	High	SRPDIPLHAL	1x2PCA [N-Term]	0.0454697	0.0062645	1	1	1	P36683	1	1207.66	High	0.003693	0.02332	1.2
FALSE	High	LQSAKSAMRDVVSKVIADCGCEGRA	2xCarbamidomethyl [C19; C21]; 1xOxidation [M8]	0.0465109	0.0062645	1	1	1	P0C8J6	1	2724.32	High	0.003693	0.02383	2.64
FALSE	High	VLLEAARNY	1x2PCA [N-Term]	0.0465109	0.0062645	1	1	1	P37759	2	1137.61	High	0.003693	0.02373	1.75
FALSE	High	SLVEGLTVAENL	1x2PCA [N-Term]	0.0447051	0.0062645	1	1	1	P77509	2	1333.7	High	0.003693	0.02283	1.41
FALSE	High	SHAVGLPITL		0.0462483	0.0062645	1	1	1	P0A9S5	1	1007.59	High	0.003693	0.02362	0.71
FALSE	High	VAGINWPSRVADY	1x2PCA [N-Term]	0.0452133	0.0062645	1	1	1	P0AC59	1	1536.76	High	0.003693	0.02309	1.2
FALSE	High	NLAAQPPAVVL	1x2PCA [N-Term]	0.0454697	0.0062645	1	1	1	P0AGD7	1	1181.67	High	0.003693	0.02327	1.32
FALSE	High	RHQIMERL		0.0439541	0.0062645	1	1	1	P0ABZ6	0	1082.59	High	0.003663	0.02246	1.08
FALSE	High	RINDWASIY	1x2PCA [N-Term]	0.0439541	0.0062645	1	1	1	P0A917	1	1226.6	High	0.003693	0.02253	1.91
FALSE	High	VMPADGVISQLGKIEEDKIL	1xOxidation [M2]; 1x2PCA [N-Term]	0.0444532	0.0062645	1	1	1	P0A8K1	1	2260.19	High	0.003693	0.02271	1.95
FALSE	High	TRAVEPGTVLNEGGTVF	1x2PCA [N-Term]	0.0447051	0.0062645	1	1	1	P75777	1	1835.93	High	0.003693	0.0229	1.2
FALSE	High	RAHVKGESTEALLPNMVATSL	1x2PCA [N-Term]	0.0439541	0.0062645	1	1	2	P00961	2	2313.2	High	0.003693	0.02255	2.15
FALSE	High	TRKSIEIEY	1x2PCA [N-Term]	0.0444532	0.0062645	1	1	1	P75793	0	1227.64	High	0.003693	0.02268	1.7
FALSE	High	QRTPARKHTSDTPF		0.0439541	0.0062645	1	1	1	P00805	0	1641.85	High	0.003663	0.02243	1.73
FALSE	High	QRSVDPNTASPY		0.0452133	0.0062645	1	1	1	P23843	0	1334.63	High	0.003693	0.02308	1.31
FALSE	High	RPVRYY		0.0442029	0.0062645	1	1	1	P08200	1	853.468	High	0.003693	0.0226	1.39
FALSE	High	QGREPNMAETKAAY	1xOxidation [M7]; 1x2PCA [N-Term]	0.0452133	0.0062645	1	1	1	P76558	0	1670.76	High	0.003693	0.02309	1.34
FALSE	High	PARAIGVEKRLGTL	1x2PCA [N-Term]	0.0462483	0.0062645	1	1	1	P0AF18	1	1569.92	High	0.003693	0.02368	1.64
FALSE	High	RRVVEPLITL	1x2PCA [N-Term]	0.0442029	0.0062645	1	1	4	P0AG44	1	1284.78	High	0.003693	0.02266	2.03
FALSE	High	TLPNADRVNPENSIHL		0.0447051	0.0062645	1	1	1	P0A6R0	1	1789.92	High	0.003693	0.02287	1.78
FALSE	High	RVIADHIRSCAF	1xCarbamidomethyl [C10]	0.0447051	0.0062645	1	1	1	P00957	0	1444.75	High	0.003693	0.02291	2.01
FALSE	High	NLPNLTRL	1x2PCA [N-Term]	0.0444532	0.0062645	1	1	2	P0A6K6	2	1029.58	High	0.003693	0.02271	1.77
FALSE	High	TALMDGRLDAVVF	1xOxidation [M4]; 1x2PCA [N-Term]	0.0462483	0.0062645	1	1	1	P0A6A3	2	1512.75	High	0.003693	0.02359	1.28
FALSE	High	IITGELDENLF	1x2PCA [N-Term]	0.0444532	0.0062645	1	1	1	P60723	2	1352.67	High	0.003693	0.02279	1.83
FALSE	High	SKMPTMAAMCY	1xCarbamidomethyl [C10]; 2xOxidation [M6; M9]; 1x2PCA [N-Term]	0.0454697	0.0062645	1	1	1	P0ABH7	0	1411.55	High	0.003693	0.02323	1.34
FALSE	High	IKITAY	1x2PCA [N-Term]	0.0439541	0.0062645	1	1	2	P07813	0	797.456	High	0.003693	0.02253	1.5
FALSE	High	LIGGTSGRTTL		0.0459872	0.0062645	1	1	1	P0AFG8	1	1075.61	High	0.003693	0.02348	1.56
FALSE	High	LLAKEQGHQGNTTETGGY	1x2PCA [N-Term]	0.0449584	0.0062645	1	1	1	P21499	2	1992.94	High	0.003693	0.02296	1.49
FALSE	High	TLAKKINTDCDKTDGF	1xCarbamidomethyl [C10]	0.0465109	0.0062645	1	1	1	P00805	1	1826.9	High	0.003693	0.02382	1.14
FALSE	High	IGSLVADF	1x2PCA [N-Term]	0.0462483	0.0062645	1	1	1	P0A993	1	910.467	High	0.003693	0.02358	1.95
FALSE	High	TVRSANCL	1xCarbamidomethyl [C7]	0.0459872	0.0062645	1	1	1	P0A7Z4	0	920.462	High	0.003693	0.02349	1.26
FALSE	High	TFESDGKQW		0.0449584	0.0062645	1	1	1	P75791	1	1097.49	High	0.003693	0.02295	1.15
FALSE	High	VMVHGAL	1xOxidation [M2]; 1x2PCA [N-Term]	0.0467751	0.00641472	1	1	1	P0AC38	0	831.418	High	0.003756	0.02393	1.49
FALSE	High	TIFRELEVF	1x2PCA [N-Term]	0.0470409	0.00641472	1	1	2	P0A8M3	2	1242.65	High	0.003756	0.02401	1.33
FALSE	High	RNEETLEPVPY	1x2PCA [N-Term]	0.0467751	0.00641472	1	1	1	P0A8F0	1	1435.69	High	0.003693	0.02385	1.53
FALSE	High	EAHSTDY	1x2PCA [N-Term]	0.0470409	0.00641472	1	2	3	P0C8J8	0	911.353	High	0.003756	0.02399	1.7
FALSE	High	AQQERTEEQL	1x2PCA [N-Term]	0.0467751	0.00641472	1	1	1	P27302	0	1320.62	High	0.003756	0.02394	1.46
FALSE	High	AVGINGTKNDYQTY		0.0470409	0.00641472	1	1	1	P0A940	1	1543.74	High	0.003756	0.0241	1.27
FALSE	High	MEYDESLRSEL	1x2PCA [N-Term]	0.0467751	0.00641472	1	1	1	P0A7X3	2	1460.64	High	0.003756	0.02395	1.47
FALSE	High	RSGSMQSGL	1x2PCA [N-Term]	0.0473083	0.00656461	1	1	1	P22564	0	1011.47	High	0.003823	0.0242	1.88
FALSE	High	ITIENNDALAQL	1x2PCA [N-Term]	0.0473083	0.00656461	1	1	1	P0A9E5	1	1403.72	High	0.003823	0.0242	1.15
FALSE	High	QDEEVQRDVSIMPF	1x2PCA [N-Term]	0.0473083	0.00656461	1	1	1	P0A6Y8	0	1781.82	High	0.003823	0.02419	1.36
FALSE	High	TAQINKLA	1x2PCA [N-Term]	0.0473083	0.00656461	1	1	1	P0A7U7	1	947.531	High	0.003756	0.02413	2.09
FALSE	High	SMVEATPELL	1x2PCA [N-Term]	0.0473083	0.00656461	1	1	2	P00864	1	1178.58	High	0.003756	0.02414	1.05
FALSE	High	KIMLDGEPY		0.0473083	0.00656461	1	1	1	P0A6N4	1	1065.53	High	0.003823	0.02419	1.92
FALSE	High	AKIGIEKDGKRL	1x2PCA [N-Term]	0.0473083	0.00656461	1	1	1	P0A6W9	0	1416.83	High	0.003823	0.02421	1.22
FALSE	High	QQLGKTF	1x2PCA [N-Term]	0.0475773	0.00671944	1	1	1	P19642	1	910.478	High	0.003823	0.02431	1.41
FALSE	High	RLAEGEEF	1x2PCA [N-Term]	0.0475773	0.00671944	1	1	2	P60438	1	1039.48	High	0.003823	0.02431	1.8
FALSE	High	MLLPEQVY	1x2PCA [N-Term]	0.0478479	0.00687094	1	1	2	P0A9M8	2	1081.54	High	0.003956	0.02449	1.39
FALSE	High	SRLPQEVQAVL	1x2PCA [N-Term]	0.0478479	0.00687094	1	1	1	P52647	1	1328.73	High	0.003891	0.02446	0.98
FALSE	High	RNARPGYLEHF		0.0478479	0.00687094	1	1	1	P0AGD3	2	1359.69	High	0.003891	0.02445	1.66
FALSE	High	IERPKPTDKRLTIY	1x2PCA [N-Term]	0.0478479	0.00687094	1	1	1	P33136	1	1819.02	High	0.003956	0.0245	1.97
FALSE	High	KLVPGRISTEVDARL		0.0478479	0.00687094	1	1	1	P0A870	1	1653.96	High	0.003956	0.0245	2.14
FALSE	High	HIAEAL	1x2PCA [N-Term]	0.0486693	0.00700573	1	1	1	P00956	0	742.388	High	0.004017	0.02486	2.01
FALSE	High	DKLLDKL	1x2PCA [N-Term]	0.0481201	0.00700573	1	1	1	P77489	2	933.54	High	0.003956	0.02464	1.42
FALSE	High	LVKAGSGAL	1x2PCA [N-Term]	0.0481201	0.00700573	1	1	1	P23893	1	904.525	High	0.003956	0.02457	1.67
FALSE	High	AREIHFRPELF	1x2PCA [N-Term]	0.0486693	0.00700573	1	1	1	P40120	2	1503.79	High	0.004017	0.02493	1.96
FALSE	High	KRLEERGY		0.0486693	0.00700573	1	1	1	P63284	1	1050.57	High	0.004017	0.02482	1.97
FALSE	High	NKEPIIEY		0.0486693	0.00700573	1	1	1	P36683	0	1005.53	High	0.004017	0.02485	1.93
FALSE	High	TGKAITDVVNIGIGGSDLGPY	1x2PCA [N-Term]	0.0486693	0.00700573	1	1	1	P0A6T1	1	2136.1	High	0.004017	0.02482	1.31
FALSE	High	KNTVSQMVY	1x2PCA [N-Term]	0.0483939	0.00700573	1	1	1	P0A6X3	0	1158.56	High	0.004017	0.02475	1.27
FALSE	High	VLKEGVAGW	1x2PCA [N-Term]	0.0481201	0.00700573	1	1	2	P0AG27	1	1047.56	High	0.003956	0.02459	1.34
FALSE	High	ETPLGTNPLHPNVISNPAARIF	1x2PCA [N-Term]	0.0483939	0.00700573	1	1	1	P32176	2	2447.28	High	0.004017	0.02474	0.95
FALSE	High	VTLPGVGAL	1x2PCA [N-Term]	0.0483939	0.00700573	1	1	3	P0A6L4	1	915.53	High	0.004017	0.02474	1.43
FALSE	High	FAQTEALAF	1x2PCA [N-Term]	0.0483939	0.00700573	1	1	1	P0A6T1	2	1086.53	High	0.004017	0.02467	1.31
FALSE	High	MKVAVL	1x2PCA [N-Term]	0.0481201	0.00700573	1	1	4	P61889	0	749.438	High	0.003956	0.02455	1.69
FALSE	High	VVIEGGMTNL	1xOxidation [M7]; 1x2PCA [N-Term]	0.0481201	0.00700573	1	1	1	P0A8T7	0	1137.56	High	0.003956	0.02461	1.3
FALSE	High	MAAGAIGALY	1x2PCA [N-Term]	0.0483939	0.00700573	1	1	2	P16095	1	1026.51	High	0.004017	0.0247	1.11
FALSE	High	IVTDRFLF		0.0486693	0.00700573	1	1	1	P0A9Q7	2	1010.57	High	0.004017	0.02485	1.45
FALSE	High	GIGAAHMLMSLL	1x2PCA [N-Term]	0.0481201	0.00700573	1	1	2	P76141	2	1302.67	High	0.003956	0.02461	1.45
FALSE	High	SKGVVPQLVKEITSTDDFY	1x2PCA [N-Term]	0.0483939	0.00700573	1	1	1	P0AD61	2	2215.13	High	0.004017	0.02472	1.43
FALSE	High	LVDHEW	1x2PCA [N-Term]	0.0483939	0.00700573	1	1	2	P13035	1	887.405	High	0.004017	0.02467	1.92
FALSE	High	ELPRELF	1x2PCA [N-Term]	0.0486693	0.00700573	1	1	2	P0A850	2	992.52	High	0.004017	0.02491	1.86
FALSE	High	VAIGHSPNTAIF	1x2PCA [N-Term]	0.0489464	0.00715083	1	1	1	P0A9P4	0	1315.68	High	0.00408	0.02505	1.24
FALSE	High	HNPRYGRGPVGGNY	1x2PCA [N-Term]	0.0492251	0.00715083	1	1	3	P75793	1	1632.78	High	0.00408	0.0252	1.86
FALSE	High	QCRRTAEICEHLKRDGLEDY	2xCarbamidomethyl [C2; C9]; 1x2PCA [N-Term]	0.0495054	0.00715083	1	1	1	P0A6F3	2	2638.22	High	0.00408	0.02525	2.61
FALSE	High	LFVDMAHVAGL	1xOxidation [M5]	0.0492251	0.00715083	1	1	1	P0A825	2	1188.61	High	0.00408	0.02514	1.46
FALSE	High	VRAPRDAASVHGESGMAGY	1xOxidation [M16]	0.0495054	0.00715083	1	1	1	P22564	0	1946.91	High	0.00408	0.02523	1.34
FALSE	High	MDVVSVPL	1x2PCA [N-Term]	0.0495054	0.00715083	1	1	1	P0A6L4	0	948.486	High	0.00408	0.02536	1.36
FALSE	High	RKQQATW		0.0489464	0.00715083	1	1	1	P0A850	0	917.495	High	0.004017	0.02496	1.6
FALSE	High	AEKLKEVMEY	1xOxidation [M8]; 1x2PCA [N-Term]	0.0492251	0.00715083	1	1	1	P0A7D4	1	1344.65	High	0.00408	0.02518	1.46
FALSE	High	ILNTATAYF	1x2PCA [N-Term]	0.0492251	0.00715083	1	1	1	P02930	2	1102.56	High	0.00408	0.02521	1.3
FALSE	High	HFVPTAIL	1x2PCA [N-Term]	0.0489464	0.00715083	1	1	1	P0AF03	1	986.546	High	0.004017	0.02494	1.73
FALSE	High	ESRIIMEY	1x2PCA [N-Term]	0.0500711	0.00729435	1	1	1	P0ACA3	0	1129.53	High	0.004142	0.02561	1.72
FALSE	High	SFIIKQNGMF	1x2PCA [N-Term]	0.0500711	0.00729435	1	1	1	P00509	1	1273.64	High	0.004142	0.02554	1.04
FALSE	High	VDMAHVAGL	1xOxidation [M3]; 1x2PCA [N-Term]	0.0500711	0.00729435	1	1	1	P0A825	0	1017.48	High	0.004142	0.02555	1.25
FALSE	High	AGNFLNMMF	1xOxidation [M7]; 1x2PCA [N-Term]	0.0497875	0.00729435	1	1	1	P0ABH7	2	1149.49	High	0.004142	0.02551	0.82
FALSE	High	REGLNVL	1x2PCA [N-Term]	0.0497875	0.00729435	1	1	1	P0A8T7	1	889.489	High	0.004142	0.02549	1.75
FALSE	High	VSLVNEKQGDRA	1x2PCA [N-Term]	0.0497875	0.00729435	1	1	1	P36879	1	1404.72	High	0.004142	0.02545	1.35
FALSE	High	RIVGDDEADF		0.0500711	0.00729435	1	1	1	P0A6W5	0	1136.52	High	0.004142	0.02562	1.72
FALSE	High	LGRMPY	1x2PCA [N-Term]	0.0500711	0.00729435	1	1	4	P0A910	1	825.408	High	0.004142	0.02554	2
FALSE	High	RASNQGEPVIL	1x2PCA [N-Term]	0.0500711	0.00729435	1	1	1	P0AEZ3	0	1272.67	High	0.004142	0.02564	1.26
FALSE	High	RAGLSVDGVF	1x2PCA [N-Term]	0.0500711	0.00729435	1	1	1	P00968	1	1109.57	High	0.004142	0.02557	1.22
FALSE	High	TTNEKTAHQL		0.0497875	0.00729435	1	1	1	P0AD61	0	1142.58	High	0.004142	0.0255	1.69
FALSE	High	DFACLPNEGVGL	1xCarbamidomethyl [C4]; 1x2PCA [N-Term]	0.0503565	0.00744547	1	1	1	P23538	2	1380.63	High	0.004208	0.02578	1.85
FALSE	High	VGKGITF	1x2PCA [N-Term]	0.0503565	0.00744547	1	1	2	P37095	0	810.451	High	0.004142	0.02569	1.54
FALSE	High	VPDGAIHAIADVL		0.0503565	0.00744547	1	1	1	P0AFD1	0	1290.71	High	0.004142	0.02573	1.51
FALSE	High	LVPHQANL	1x2PCA [N-Term]	0.0503565	0.00744547	1	1	1	P0A6R0	1	980.531	High	0.004142	0.02572	1.47
FALSE	High	RAQAGGVL	1x2PCA [N-Term]	0.0515149	0.00758343	1	1	1	P0A7J0	0	860.474	High	0.004268	0.02637	1.55
FALSE	High	DFGLRPSIAY		0.0512227	0.00758343	1	1	1	P02931	2	1138.59	High	0.004268	0.02612	1.49
FALSE	High	EGVLNYY	1x2PCA [N-Term]	0.0506435	0.00758343	1	1	1	P0AB71	2	946.43	High	0.004208	0.02582	1.38
FALSE	High	IGNGDRAETY		0.0506435	0.00758343	1	1	1	P06996	0	1095.51	High	0.004208	0.02586	1.33
FALSE	High	MIIVTGGAGF	1x2PCA [N-Term]	0.0512227	0.00758343	1	1	2	P67910	0	1054.54	High	0.004268	0.0262	1.51
FALSE	High	VTRPSLQGY		0.0512227	0.00758343	1	1	1	P28304	1	1020.55	High	0.004268	0.0261	1.65
FALSE	High	VKSKATNLLY	1x2PCA [N-Term]	0.0515149	0.00758343	1	1	2	P0ABT2	2	1225.69	High	0.004268	0.02635	1.26
FALSE	High	VRRADVDGKSRLL	1x2PCA [N-Term]	0.0512227	0.00758343	1	1	1	P25745	1	1573.89	High	0.004268	0.02618	1.69
FALSE	High	LALKSVL	1x2PCA [N-Term]	0.0509323	0.00758343	1	1	1	P0A955	2	832.529	High	0.004268	0.02595	2.1
FALSE	High	IPPGFPHEGY		0.0515149	0.00758343	1	1	1	P27431	1	1113.54	High	0.004268	0.02624	1.65
FALSE	High	ANQAQVTKPQIQQTGEDITQDTLF	1x2PCA [N-Term]	0.0509323	0.00758343	1	1	1	P76372	1	2763.36	High	0.004268	0.02605	1.03
FALSE	High	LANPERY	1x2PCA [N-Term]	0.0515149	0.00758343	1	1	4	Q46851	1	951.468	High	0.004268	0.02633	2.06
FALSE	High	VLHHADKPNLY	1x2PCA [N-Term]	0.0512227	0.00758343	1	1	1	P0AAJ5	2	1395.72	High	0.004268	0.0262	1.3
FALSE	High	SIPDEFVVGY	1x2PCA [N-Term]	0.0509323	0.00758343	1	1	1	P0A9M2	1	1214.57	High	0.004268	0.02601	1.31
FALSE	High	LDAIVASF	1x2PCA [N-Term]	0.0509323	0.00758343	1	1	1	P0AB89	1	924.482	High	0.004268	0.02606	1.14
FALSE	High	AMARTQAPHSATAQF		0.0518088	0.00771119	1	1	1	P23869	0	1587.77	High	0.00432	0.02653	1.72
FALSE	High	VACQMTPAKY	1xCarbamidomethyl [C3]; 1x2PCA [N-Term]	0.0518088	0.00771119	1	1	1	P06612	0	1257.58	High	0.00432	0.02649	1.45
FALSE	High	NNIRTL	1x2PCA [N-Term]	0.0521044	0.00771119	1	2	2	P0ACF8	0	819.447	High	0.00432	0.02667	1.75
FALSE	High	SVVARY	1x2PCA [N-Term]	0.0524017	0.00771119	1	1	1	P0A927	0	783.415	High	0.00432	0.0268	1.81
FALSE	High	VEAVGREGDVL		0.0518088	0.00771119	1	1	1	P63224	0	1143.6	High	0.00432	0.02652	1.56
FALSE	High	NDRVRDEFATF		0.0527008	0.00771119	1	1	1	P15254	1	1369.65	High	0.00432	0.02686	1.59
FALSE	High	IAIDHEGNVALPF	1x2PCA [N-Term]	0.0527008	0.00771119	1	1	1	P37595	1	1484.75	High	0.00432	0.02689	0.89
FALSE	High	LTEHPEATDPRDYL		0.0518088	0.00771119	1	1	1	P0C8J6	2	1656.79	High	0.00432	0.02648	1.25
FALSE	High	LTAHPDVQAVF	1x2PCA [N-Term]	0.0518088	0.00771119	1	1	1	P02925	1	1286.65	High	0.00432	0.02647	1.75
FALSE	High	KTRNAIIF	1x2PCA [N-Term]	0.0521044	0.00771119	1	1	2	P0A9Q7	0	1051.6	High	0.00432	0.02658	1.84
FALSE	High	REDVQAY		0.0527008	0.00771119	1	1	2	P06959	0	880.416	High	0.00432	0.02698	1.8
FALSE	High	VESLETPRRIL		0.0521044	0.00771119	1	1	1	P00350	1	1312.76	High	0.00432	0.02654	1.94
FALSE	High	VADGKLSCQLY	1xCarbamidomethyl [C8]; 1x2PCA [N-Term]	0.0521044	0.00771119	1	1	1	P0A884	2	1342.65	High	0.00432	0.02654	1.59
FALSE	High	HALISSGTTPKML	1x2PCA [N-Term]	0.0521044	0.00771119	1	1	1	P15078	1	1444.76	High	0.00432	0.02661	1.18
FALSE	High	MTDVPVPELGHNDLL	1x2PCA [N-Term]	0.0521044	0.00771119	1	1	1	P07913	2	1738.85	High	0.00432	0.02658	1.79
FALSE	High	LAQDDGVIHLL		0.0518088	0.00771119	1	1	1	P39177	2	1193.65	High	0.00432	0.02651	1.83
FALSE	High	LQPGVVLPVPHL	1x2PCA [N-Term]	0.0524017	0.00771119	1	1	1	P28631	2	1357.8	High	0.00432	0.02669	1.3
FALSE	High	ELADNGIIF	1x2PCA [N-Term]	0.0521044	0.00771119	1	1	1	P33937	1	1080.54	High	0.00432	0.02654	1.32
FALSE	High	ALGPLVARF	1x2PCA [N-Term]	0.0527008	0.00771119	1	1	1	P0A749	2	1032.6	High	0.00432	0.02699	1.62
FALSE	High	RNLGVGIGY		0.0527008	0.00771119	1	1	1	P0AB89	1	948.526	High	0.00432	0.0269	2.11
FALSE	High	RAIENFY	1x2PCA [N-Term]	0.0524017	0.00771119	1	1	1	P0AC38	1	1001.48	High	0.00432	0.02678	1.74
FALSE	High	AGAAIDVFPTEPATNSDPF	1x2PCA [N-Term]	0.0527008	0.00771119	1	1	1	P0A9T0	1	2008.93	High	0.00432	0.02689	1.2
FALSE	High	VNKMDRMGANFL	2xOxidation [M4; M7]; 1x2PCA [N-Term]	0.0521044	0.00771119	1	1	1	P0A6M8	1	1516.7	High	0.00432	0.02664	1.43
FALSE	High	RMPDGREVTTTPL		0.0530016	0.00783804	1	1	2	P0A7D4	0	1472.75	High	0.004373	0.02708	1.05
FALSE	High	KSSQNTRHEFL		0.0533043	0.00783804	1	1	1	P0A6T5	1	1346.68	High	0.004373	0.02723	1.56
FALSE	High	SALMPSETSSQISNATNGIEPPRGY	1x2PCA [N-Term]	0.0530016	0.00783804	1	1	1	P00452	1	2696.26	High	0.004373	0.02709	1.4
FALSE	High	DFVEHNRKPL		0.0533043	0.00783804	1	1	1	P22564	1	1254.66	High	0.004373	0.02719	1.3
FALSE	High	ANDPDYDRHGIVTPAGL	1x2PCA [N-Term]	0.0530016	0.00783804	1	1	1	P36938	1	1899.9	High	0.00432	0.02699	1.78
FALSE	High	NVIKVMW	1x2PCA [N-Term]	0.0530016	0.00783804	1	1	1	P0AFG8	0	978.523	High	0.004373	0.02714	1.58
FALSE	High	KEHNAEVTGF		0.0533043	0.00783804	1	1	1	P0A6P1	0	1131.54	High	0.004373	0.02715	1.17
FALSE	High	VGGMRVL	1x2PCA [N-Term]	0.0533043	0.00783804	1	1	1	P13029	0	820.45	High	0.004373	0.02724	1.32
FALSE	High	AAQGVREVNLL	1x2PCA [N-Term]	0.0536086	0.00783804	1	1	1	P0AEI1	1	1258.69	High	0.004373	0.02741	1.53
FALSE	High	IEIPVVY	1x2PCA [N-Term]	0.0533043	0.00783804	1	1	1	P0AAV4	0	921.508	High	0.004373	0.02729	1.3
FALSE	High	VSPDEFDEMKAEAL	1x2PCA [N-Term]	0.0533043	0.00783804	1	1	1	P60716	1	1669.74	High	0.004373	0.02727	1.26
FALSE	High	IDRPIRPLFPEGF	1x2PCA [N-Term]	0.0536086	0.00783804	1	1	1	P05055	2	1645.88	High	0.004373	0.02741	1.38
FALSE	High	KQRLDSLL		0.0530016	0.00783804	1	1	1	P29217	2	972.584	High	0.004373	0.02713	2.26
FALSE	High	EVPVGRGL	1x2PCA [N-Term]	0.0536086	0.00783804	1	1	4	P0ABB0	0	915.505	High	0.004373	0.02732	1.75
FALSE	High	VNLKDRPRQPVQRRGDDFITL		0.0530016	0.00783804	1	1	1	P33602	2	2523.39	High	0.004373	0.02712	1.39
FALSE	High	MNRTILVPIDISDSEL	1xMet-loss [N-Term]	0.0530016	0.00783804	1	1	1	P37903	1	1684.91	High	0.004373	0.02708	1.53
FALSE	High	AHLDATVVL		0.0530016	0.00783804	1	1	1	P0ABB4	1	938.531	High	0.004373	0.02706	2
FALSE	High	TGACVIAL	1xCarbamidomethyl [C4]; 1x2PCA [N-Term]	0.0536086	0.00783804	1	1	2	P68767	0	893.455	High	0.004373	0.02737	1.1
FALSE	High	VHAIPLY	1x2PCA [N-Term]	0.0536086	0.00783804	1	1	1	P36683	1	901.493	High	0.004373	0.0273	1.71
FALSE	High	VLVVDGSIPL	1x2PCA [N-Term]	0.0536086	0.00783804	1	1	1	P69741	1	1100.63	High	0.004373	0.0273	1.44
FALSE	High	VALIQPGKVL	1x2PCA [N-Term]	0.0536086	0.00783804	1	1	1	P0ADY7	1	1126.7	High	0.004373	0.02744	1.59
FALSE	High	LIGAGGASRGVL	1x2PCA [N-Term]	0.0536086	0.00783804	1	1	1	P15770	1	1159.66	High	0.004373	0.02733	1.92
FALSE	High	KAMGIPSSMF	1xOxidation [M9]	0.0536086	0.00783804	1	1	1	P0ABH7	0	1084.52	High	0.004373	0.02731	1.21
FALSE	High	LADDDQRKVKGY		0.0539148	0.00798486	1	1	1	P0A9C3	1	1407.72	High	0.004373	0.02751	1.15
FALSE	High	VVPAFTGL	1x2PCA [N-Term]	0.0539148	0.00798486	1	1	2	P0A6F3	1	892.493	High	0.004373	0.02746	1.31
FALSE	High	LYGSKGDDNKNSGDAPAAAPGNNETTEPVGTTK		0.0539148	0.00798486	1	1	1	P64604	2	3276.53	High	0.004438	0.02755	1.84
FALSE	High	TLDQINTL	1x2PCA [N-Term]	0.0539148	0.00798486	1	1	2	P0A6L4	1	1006.52	High	0.004438	0.02761	1.05
FALSE	High	TATLPAYL	1x2PCA [N-Term]	0.0539148	0.00798486	1	1	1	P10408	2	938.498	High	0.004438	0.02757	1.72
FALSE	High	LRPAEY	1x2PCA [N-Term]	0.0539148	0.00798486	1	1	1	P08200	1	837.425	High	0.004438	0.02754	2.06
FALSE	High	LREDRLIAL	1x2PCA [N-Term]	0.0548441	0.0081189	1	1	1	P36680	2	1187.69	High	0.004495	0.02795	1.57
FALSE	High	EGENAVQRHRDLL	1x2PCA [N-Term]	0.0548441	0.0081189	1	1	1	P0A763	1	1625.81	High	0.004495	0.02797	1.95
FALSE	High	IIDEVMTGF	1x2PCA [N-Term]	0.0545326	0.0081189	1	1	1	P23893	0	1113.53	High	0.004495	0.02788	1.72
FALSE	High	RDDEILTHPVF		0.0542228	0.0081189	1	1	1	P33195	1	1341.68	High	0.004438	0.02768	2.03
FALSE	High	TEGAFKDW	1x2PCA [N-Term]	0.0542228	0.0081189	1	1	1	P08200	1	1042.46	High	0.004495	0.02771	1.04
FALSE	High	FEEIRRALENGEQVKL	1x2PCA [N-Term]	0.0542228	0.0081189	1	1	1	P0A6X7	2	2020.06	High	0.004495	0.0277	1.3
FALSE	High	IFVSHDREF	1x2PCA [N-Term]	0.0542228	0.0081189	1	1	1	P0A9U3	1	1238.6	High	0.004438	0.02768	1.82
FALSE	High	FLERREL	1x2PCA [N-Term]	0.0542228	0.0081189	1	1	3	Q46938	2	1051.57	High	0.004495	0.0277	1.24
FALSE	High	RLSSVSHPEYIGRVAKF	1x2PCA [N-Term]	0.0542228	0.0081189	1	1	1	P30177	2	2035.09	High	0.004495	0.02777	2.38
FALSE	High	CNESQERY	1xCarbamidomethyl [C1]	0.0545326	0.0081189	1	1	1	P15254	0	1085.43	High	0.004495	0.02789	0.79
FALSE	High	ACRCDITSEQEL	2xCarbamidomethyl [C2; C4]	0.0545326	0.0081189	1	1	1	P0AET8	0	1481.64	High	0.004495	0.02783	1.25
FALSE	High	SHQAGASSKQPALGY		0.0548441	0.0081189	1	1	1	P02359	1	1501.74	High	0.004495	0.02793	1.64
FALSE	High	KLGEDFTY		0.0545326	0.0081189	1	1	1	P0A850	2	972.467	High	0.004495	0.02788	1.94
FALSE	High	HRSNPGPVKDKAAY	1x2PCA [N-Term]	0.0548441	0.0081189	1	1	1	P37330	0	1628.83	High	0.004495	0.02804	1.13
FALSE	High	VMIPHVTHFDKTDITELEAF	1x2PCA [N-Term]	0.0548441	0.0081189	1	1	1	P06959	2	2432.2	High	0.004495	0.02808	1.85
FALSE	High	KDAQSAL	1x2PCA [N-Term]	0.0548441	0.0081189	1	1	1	P60723	0	821.415	High	0.004495	0.02798	1.34
FALSE	High	TNQGYDVTIY	1x2PCA [N-Term]	0.0564295	0.00823084	1	1	1	P76440	1	1262.57	High	0.004537	0.02884	1.18
FALSE	High	KVTSNSVMNSF		0.0554728	0.00823084	1	1	1	P0ABJ1	0	1213.59	High	0.004537	0.0284	0.98
FALSE	High	KAVIPVAGL		0.0567522	0.00823084	1	1	1	P0AAB6	0	867.566	High	0.004537	0.029	1.28
FALSE	High	IPFPDKL		0.0557898	0.00823084	1	1	1	P67910	1	829.482	High	0.004537	0.02841	1.51
FALSE	High	DHRLIDGRESVGF	1x2PCA [N-Term]	0.0561088	0.00823084	1	1	2	P0AFG6	1	1589.78	High	0.004537	0.02871	1.06
FALSE	High	TAASRDLDKF	1x2PCA [N-Term]	0.0567522	0.00823084	1	1	1	P0ABT2	1	1212.6	High	0.004537	0.02893	1.41
FALSE	High	KEAKAGF	1x2PCA [N-Term]	0.0567522	0.00823084	1	1	1	P0AF18	0	839.441	High	0.004537	0.0289	1.25
FALSE	High	RNEGISVRHNPEF		0.0567522	0.00823084	2	2	1	P0A8N3; P0A8N5	0	1554.78	High	0.004537	0.02894	1.68
FALSE	High	VAKDAGFQAF		0.0567522	0.00823084	1	1	1	P0A6P1	1	1053.54	High	0.004537	0.02901	1.6
FALSE	High	MAGASIQW	1x2PCA [N-Term]	0.0557898	0.00823084	1	1	2	P0A6F3	0	952.434	High	0.004537	0.02856	0.98
FALSE	High	TVVTEGKAGETY	1x2PCA [N-Term]	0.0554728	0.00823084	1	1	1	P37759	0	1343.65	High	0.004537	0.02835	1.35
FALSE	High	TLDYVRL	1x2PCA [N-Term]	0.0561088	0.00823084	1	1	1	P0ABD5	2	968.52	High	0.004537	0.0286	1.68
FALSE	High	LAKGVKAL		0.0551575	0.00823084	1	1	1	P0AEE5	1	799.54	High	0.004537	0.02824	1.53
FALSE	High	DYRSKIEETRW	1x2PCA [N-Term]	0.0551575	0.00823084	1	1	1	P0ABK2	1	1571.76	High	0.004495	0.02816	1.48
FALSE	High	SGVRPL	1x2PCA [N-Term]	0.0557898	0.00823084	2	2	2	P0A9C0; P13035	0	717.404	High	0.004537	0.02855	1.83
FALSE	High	VKELEVALL	1x2PCA [N-Term]	0.0554728	0.00823084	1	1	1	P06983	2	1102.65	High	0.004537	0.02835	1.4
FALSE	High	NPGRVSRGDMLSMEDVLEIL	1xOxidation [M13]	0.0561088	0.00823084	1	1	1	P0AEZ3	2	2247.11	High	0.004537	0.02868	1.03
FALSE	High	SRVKIANRELEANGKVGATY		0.0551575	0.00823084	1	1	1	P0A8T7	1	2176.18	High	0.004537	0.02824	2.49
FALSE	High	VFEAGVPVFGVCY	1xCarbamidomethyl [C12]; 1x2PCA [N-Term]	0.0551575	0.00823084	1	1	1	P04079	2	1532.72	High	0.004537	0.0282	1.32
FALSE	High	TCPQYKEGMLDSEAANY	1xCarbamidomethyl [C2]; 1x2PCA [N-Term]	0.0557898	0.00823084	1	1	1	P07813	2	2065.86	High	0.004537	0.02854	1.12
FALSE	High	STNNLPMIPF	1xOxidation [M7]	0.0557898	0.00823084	1	1	1	P0AFG8	1	1149.56	High	0.004537	0.02842	1.24
FALSE	High	RTSENPEYKY	1x2PCA [N-Term]	0.0564295	0.00823084	1	1	1	P0AC81	1	1375.63	High	0.004537	0.02886	1.54
FALSE	High	DTRHQGTF		0.0561088	0.00823084	1	1	1	P23843	0	961.449	High	0.004537	0.02864	1.75
FALSE	High	VANPLVNIHL	1x2PCA [N-Term]	0.0567522	0.00823084	1	1	1	P25524	1	1178.67	High	0.004537	0.029	1.2
FALSE	High	FIPRLGSQIY	1x2PCA [N-Term]	0.0561088	0.00823084	1	1	2	P0ABJ1	2	1282.69	High	0.004537	0.02872	1.67
FALSE	High	TGSQGTF	1x2PCA [N-Term]	0.0554728	0.00823084	1	1	1	P0AGE9	0	786.342	High	0.004537	0.02833	1.68
FALSE	High	AEIREKQMAG	1xOxidation [M8]; 1x2PCA [N-Term]	0.0564295	0.00823084	1	1	2	P0ABS1	0	1237.6	High	0.004537	0.02886	1.18
FALSE	High	GRVPAGSVVVSGNLPSKDGKY		0.0561088	0.00823084	1	1	1	P0A9D8	1	2087.12	High	0.004537	0.02868	2.04
FALSE	High	ITTLNENY	1x2PCA [N-Term]	0.0561088	0.00823084	1	1	2	P0AFG8	1	1056.5	High	0.004537	0.02862	1.85
FALSE	High	VTGVQNVRDVIPF	1x2PCA [N-Term]	0.0551575	0.00823084	1	1	1	P0A8M0	0	1532.82	High	0.004495	0.02813	1.71
FALSE	High	KRALIPF	1x2PCA [N-Term]	0.0557898	0.00823084	1	1	1	P09373	1	933.567	High	0.004537	0.02855	1.62
FALSE	High	NLVQLIAY	1x2PCA [N-Term]	0.0561088	0.00823084	1	1	2	P09394	2	1022.57	High	0.004537	0.02861	1.38
FALSE	High	RAVAEVY	1x2PCA [N-Term]	0.0567522	0.00823084	1	1	1	P13029	0	896.462	High	0.004537	0.02898	1.77
FALSE	High	AAGLELF	1x2PCA [N-Term]	0.0577314	0.00835436	1	1	2	P0A6K6	2	809.419	High	0.004592	0.02956	1.76
FALSE	High	VGDIFGAPL	1x2PCA [N-Term]	0.0574031	0.00835436	1	2	1	P0ABJ9	1	977.509	High	0.004592	0.02925	1.8
FALSE	High	VFAEGIAY	1x2PCA [N-Term]	0.0570767	0.00835436	1	1	2	P41407	1	958.467	High	0.004537	0.0292	1.31
FALSE	High	GYTPPYTDGAKL		0.0580617	0.00835436	1	1	1	P23843	2	1282.63	High	0.004592	0.02971	1.83
FALSE	High	GFDAVSAVTPF	1x2PCA [N-Term]	0.0580617	0.00835436	1	1	1	P0A6L4	1	1199.57	High	0.004592	0.02958	1.36
FALSE	High	MNRTILVPIDISDSEL		0.0580617	0.00835436	1	1	1	P37903	1	1815.95	High	0.004592	0.02965	1.64
FALSE	High	LAVMPEAENEVKATAAEF	1x2PCA [N-Term]	0.0580617	0.00835436	1	1	1	P16456	1	2008.97	High	0.004592	0.02964	1.21
FALSE	High	KAPRDGRVQY	1x2PCA [N-Term]	0.0570767	0.00835436	1	1	1	P37626	0	1278.67	High	0.004537	0.0291	1.27
FALSE	High	DKVMEGVKL		0.0580617	0.00835436	1	1	1	P09373	0	1018.56	High	0.004592	0.02963	1.31
FALSE	High	LDLRPL	1x2PCA [N-Term]	0.0574031	0.00835436	1	1	1	P23256	2	815.477	High	0.004592	0.02927	1.55
FALSE	High	HTLRADIDYNTSEAHTTY		0.0574031	0.00835436	1	1	1	P0A7V3	2	2107.97	High	0.004592	0.02931	2.05
FALSE	High	IAEHVL	1x2PCA [N-Term]	0.0570767	0.00835436	1	1	1	P0AB98	0	770.419	High	0.004537	0.02906	1.32
FALSE	High	NNAAQVW	1x2PCA [N-Term]	0.0580617	0.00835436	1	1	4	P0AGD3	0	891.411	High	0.004592	0.02961	1.8
FALSE	High	VDSISSVTGSF	1x2PCA [N-Term]	0.0574031	0.00835436	1	1	1	P31466	0	1187.56	High	0.004592	0.02932	1.37
FALSE	High	MKEMKELEDRGIPVRERLL		0.0577314	0.00835436	1	1	1	P0A7D4	2	2342.27	High	0.004592	0.02947	1.63
FALSE	High	RTLAQEVL		0.0577314	0.00835436	1	1	1	P0A8N5	1	929.541	High	0.004592	0.02956	1.99
FALSE	High	SYLANHF	1x2PCA [N-Term]	0.0580617	0.00835436	1	2	1	P0AAD6	2	940.431	High	0.004592	0.02956	1.8
FALSE	High	SIIAHIDHGKSTL		0.0577314	0.00835436	1	1	1	P60785	0	1391.76	High	0.004592	0.02945	1.5
FALSE	High	AQGADYLEQDL	1x2PCA [N-Term]	0.0577314	0.00835436	1	1	1	P09394	2	1311.59	High	0.004592	0.02951	1.2
FALSE	High	GYPITDDLDIY	1x2PCA [N-Term]	0.0574031	0.00835436	1	1	1	P0A910	2	1373.63	High	0.004592	0.0293	1.62
FALSE	High	PVEVRY	1x2PCA [N-Term]	0.0570767	0.00835436	1	1	1	P43329	0	851.441	High	0.004592	0.02921	1.15
FALSE	High	IHAEAY	1x2PCA [N-Term]	0.0580617	0.00835436	1	1	1	P17169	0	792.367	High	0.004592	0.02963	1.99
FALSE	High	NVARHQQGQPL		0.0574031	0.00835436	1	1	1	P04825	0	1247.66	High	0.004592	0.02931	0.77
FALSE	High	SRVKIANREL		0.0590638	0.00876208	1	1	1	P0A8T7	0	1185.71	High	0.004765	0.03013	1.23
FALSE	High	AINLVDPAAAGTVIEKARGQNVPVVFF	1x2PCA [N-Term]	0.0597416	0.00876208	1	1	2	P0AEE5	2	2885.57	High	0.004765	0.03049	1.53
FALSE	High	VTVTQKL	1x2PCA [N-Term]	0.0597416	0.00876208	1	1	1	P0A715	0	877.514	High	0.004765	0.03053	1.59
FALSE	High	AKFGVEIY	1x2PCA [N-Term]	0.0583938	0.00876208	1	1	1	P0A8A2	1	1015.52	High	0.004723	0.02989	1.58
FALSE	High	EQILAGREF	1x2PCA [N-Term]	0.0590638	0.00876208	1	1	1	P0ACA7	1	1151.58	High	0.004765	0.03016	1.34
FALSE	High	DMDLVVCGHHQDFW	1xCarbamidomethyl [C7]; 1x2PCA [N-Term]	0.0583938	0.00876208	1	1	2	P0AED0	2	1847.76	High	0.004723	0.0298	0.76
FALSE	High	RYANNDMQEL	1x2PCA [N-Term]	0.0587278	0.00876208	1	1	1	P0AB77	1	1342.58	High	0.004765	0.03001	1.31
FALSE	High	ALVIIDEQHRFGVHQRL	1x2PCA [N-Term]	0.0594018	0.00876208	1	1	1	P24230	2	2120.15	High	0.004765	0.03026	1.28
FALSE	High	DLCELEAL	1xCarbamidomethyl [C3]; 1x2PCA [N-Term]	0.0583938	0.00876208	1	1	1	P0AEN1	2	1051.48	High	0.004723	0.02986	1.35
FALSE	High	ENVRPTVEVKSRRVGGSTY	1x2PCA [N-Term]	0.0587278	0.00876208	1	1	1	P02359	0	2223.16	High	0.004765	0.02994	2.08
FALSE	High	QNIGLETDSRGQL	1x2PCA [N-Term]	0.0594018	0.00876208	1	1	1	P27306	1	1519.75	High	0.004765	0.03033	1.39
FALSE	High	ILEPRVF	1x2PCA [N-Term]	0.0583938	0.00876208	1	1	4	P37745	1	962.546	High	0.004723	0.0298	1.82
FALSE	High	IIAREGL	1x2PCA [N-Term]	0.0590638	0.00876208	1	1	1	P31120	0	860.499	High	0.004765	0.03019	1.56
FALSE	High	MVQIPQNPL	1x2PCA [N-Term]	0.0583938	0.00876208	1	1	1	P00582	0	1128.59	High	0.004592	0.02975	1.12
FALSE	High	KEEGFIEDF		0.0587278	0.00876208	1	1	1	P0A7W7	1	1113.51	High	0.004765	0.02994	2.21
FALSE	High	LAPTRIY	1x2PCA [N-Term]	0.0583938	0.00876208	1	1	1	P08178	1	922.514	High	0.004723	0.02986	1.57
FALSE	High	MFQQEVTITAPNGLHTRPAAQF	1x2PCA [N-Term]	0.0597416	0.00876208	1	1	1	P0AA04	2	2546.26	High	0.004765	0.03058	1.16
FALSE	High	IVVTHQ	1x2PCA [N-Term]	0.0597416	0.00876208	1	1	1	P60240	0	785.43	High	0.004765	0.03053	1.29
FALSE	High	VHFTAIQSNEFRTL	1x2PCA [N-Term]	0.0590638	0.00876208	1	1	1	P0A978	2	1751.89	High	0.004765	0.03019	2.25
FALSE	High	HIEPLPY	1x2PCA [N-Term]	0.0587278	0.00876208	1	1	2	P0ADE8	1	957.483	High	0.004765	0.02991	1.72
FALSE	High	INADWIESL	1x2PCA [N-Term]	0.0587278	0.00876208	1	1	1	P0A9M8	1	1149.56	High	0.004765	0.03004	2.31
FALSE	High	KPVEELL		0.0597416	0.00876208	1	1	2	P76027	1	827.487	High	0.004765	0.03043	2.16
FALSE	High	VQHIPEPVLGGATL	1x2PCA [N-Term]	0.0583938	0.00876208	1	1	1	P0AGM9	1	1519.83	High	0.004723	0.02986	1.52
FALSE	High	LHRQDASL		0.0587278	0.00876208	1	1	1	P78067	1	939.501	High	0.004765	0.02998	1.55
FALSE	High	TVDGGGVGELEFENF	1x2PCA [N-Term]	0.0590638	0.00876208	1	1	1	P29745	2	1658.73	High	0.004765	0.03021	1.28
FALSE	High	ISIVRL	1x2PCA [N-Term]	0.0587278	0.00876208	1	1	1	P0AFF0	0	789.498	High	0.004765	0.02999	1.66
FALSE	High	LSERGMPL	1x2PCA [N-Term]	0.0590638	0.00876208	1	1	1	P75915	1	991.503	High	0.004765	0.03024	1.34
FALSE	High	GVLPPVSRL		0.0583938	0.00876208	1	1	2	P22259	1	937.583	High	0.004723	0.02984	1.45
FALSE	High	ADLEKQAKEHKPKMIIGGF	1x2PCA [N-Term]	0.0587278	0.00876208	1	1	1	P0A825	1	2229.18	High	0.004765	0.02993	2.54
FALSE	High	TVEKKGKKNIF	1x2PCA [N-Term]	0.0594018	0.00876208	1	1	1	P36683	0	1380.8	High	0.004765	0.03031	1.86
FALSE	High	VFADQDAGF	1x2PCA [N-Term]	0.0587278	0.00876208	1	1	1	P17169	1	1058.46	High	0.004765	0.03007	1.4
FALSE	High	AEGQRVEF		0.0583938	0.00876208	1	1	1	P0A972	0	935.458	High	0.004723	0.02988	1.91
FALSE	High	TVVAEVSL	1x2PCA [N-Term]	0.0594018	0.00876208	1	1	1	P25437	0	906.493	High	0.004765	0.03029	1.5
FALSE	High	RFGANSVL	1x2PCA [N-Term]	0.0597416	0.00876208	1	1	1	P13035	1	952.5	High	0.004765	0.03042	1.24
FALSE	High	IPAVDKGIQEQL		0.0583938	0.00876208	1	1	1	P0A6M8	0	1310.73	High	0.004723	0.02989	1.39
FALSE	High	VRSKLKEY	1x2PCA [N-Term]	0.0597416	0.00876208	1	1	3	P0A8M3	1	1111.63	High	0.004765	0.03058	1.74
FALSE	High	VGFEMGY	1x2PCA [N-Term]	0.0597416	0.00876208	1	1	3	P0A910	1	891.37	High	0.004765	0.03048	1.3
FALSE	High	SNSSMNTAHY	1xOxidation [M5]; 1x2PCA [N-Term]	0.0618226	0.0088746	1	1	1	P23843	0	1216.47	High	0.004877	0.0316	1.2
FALSE	High	GKPEIDGSRRLGVAL		0.0600835	0.0088746	1	1	1	P33221	1	1567.89	High	0.004765	0.0306	1.51
FALSE	High	SEEFVTSL	1x2PCA [N-Term]	0.0607731	0.0088746	1	1	2	P0AB89	1	1000.46	High	0.004823	0.03096	0.99
FALSE	High	SARKGIRTGL	1x2PCA [N-Term]	0.0614707	0.0088746	1	1	2	P35340	0	1147.67	High	0.004877	0.0314	1.75
FALSE	High	MPESMDIVHY	1xOxidation [M5]	0.0614707	0.0088746	1	1	1	P0AC59	0	1237.52	High	0.004877	0.03136	1.6
FALSE	High	DHINKVDLQNRPF		0.0607731	0.0088746	1	1	1	P0A9P4	1	1595.83	High	0.004823	0.0311	2.12
FALSE	High	VADVVPF	1x2PCA [N-Term]	0.0611209	0.0088746	1	1	3	P39160	0	835.435	High	0.004823	0.03112	1.15
FALSE	High	DQQQALDKASL	1x2PCA [N-Term]	0.0618226	0.0088746	1	1	1	P0A6L4	1	1305.64	High	0.004877	0.03162	1.19
FALSE	High	TVIPSLPYY	1x2PCA [N-Term]	0.0614707	0.0088746	1	1	1	P37903	2	1141.59	High	0.004877	0.03144	1.07
FALSE	High	DFAAAVKL		0.0600835	0.0088746	1	1	1	P0A8L1	1	834.472	High	0.004765	0.03066	1.89
FALSE	High	DRLPEPRAEGPTAF	1x2PCA [N-Term]	0.0611209	0.0088746	1	1	1	P0AEI1	1	1644.81	High	0.004877	0.03122	1.9
FALSE	High	AIGVGDKVNMLQY		0.0607731	0.0088746	1	1	1	P0ABD5	1	1407.73	High	0.004823	0.03098	1.33
FALSE	High	GNMSGQMRTF	2xOxidation [M3; M7]	0.0611209	0.0088746	1	1	1	P0A8G6	0	1160.48	High	0.004877	0.03129	0.68
FALSE	High	SLQERAW	1x2PCA [N-Term]	0.0600835	0.0088746	1	1	1	P21170	1	978.479	High	0.004765	0.0307	1.55
FALSE	High	YMDIDTTANY	1xOxidation [M2]; 1x2PCA [N-Term]	0.0604273	0.0088746	1	1	1	P0A915	1	1311.52	High	0.004823	0.03086	1.23
FALSE	High	IAATNRDLKKMVADREFRSDL	1x2PCA [N-Term]	0.0607731	0.0088746	1	1	1	P19323	2	2538.32	High	0.004823	0.03105	1.83
FALSE	High	SVGDEVEAKF	1x2PCA [N-Term]	0.0607731	0.0088746	1	1	1	P0AG67	0	1169.55	High	0.004823	0.03098	1.53
FALSE	High	VTGVQNVRDVIPFPRTPRNASF		0.0611209	0.0088746	1	1	1	P0A8M0	1	2470.33	High	0.004877	0.03127	2.32
FALSE	High	TAVSRQDEKLDINIDEEVHRLREKSVEL	1x2PCA [N-Term]	0.0607731	0.0088746	1	1	1	P0ABD5	2	3410.77	High	0.004823	0.03102	1.69
FALSE	High	SGEDSGRGTF	1x2PCA [N-Term]	0.0604273	0.0088746	1	1	1	P0AFG3	0	1101.46	High	0.004823	0.03082	1.57
FALSE	High	TALSDMLPGQGL	1x2PCA [N-Term]	0.0611209	0.0088746	1	1	1	P75791	2	1291.64	High	0.004877	0.03127	1.22
FALSE	High	IEARLGRKPL	1x2PCA [N-Term]	0.0604273	0.0088746	1	1	1	P0AFP6	1	1241.75	High	0.004823	0.03089	1.22
FALSE	High	SQELKDSGMRSHVW		0.0607731	0.0088746	1	1	1	P0A953	1	1659.79	High	0.004823	0.03098	1.38
FALSE	High	VADRPGHDLRY	1x2PCA [N-Term]	0.0618226	0.0088746	1	1	1	P27830	1	1387.69	High	0.004877	0.03161	1.76
FALSE	High	DVTGRIAQTLL	1x2PCA [N-Term]	0.0618226	0.0088746	1	1	1	P0ACJ8	1	1275.71	High	0.004877	0.03158	1.1
FALSE	High	LVDTWGGSPF	1x2PCA [N-Term]	0.0607731	0.0088746	1	1	2	P69797	2	1167.55	High	0.004823	0.03109	1.29
FALSE	High	VLVDASCSAEAVARISPRTATF	1xCarbamidomethyl [C7]; 1x2PCA [N-Term]	0.0604273	0.0088746	1	1	1	P77554	1	2410.22	High	0.004823	0.03093	1.6
FALSE	High	DVMNDLMSF	1x2PCA [N-Term]	0.0614707	0.0088746	1	1	1	P0A887	1	1160.48	High	0.004877	0.0314	0.68
FALSE	High	VVMSPKSLL	1xOxidation [M3]; 1x2PCA [N-Term]	0.0607731	0.0088746	1	1	1	P0AFG3	1	1078.6	High	0.004823	0.03107	1.19
FALSE	High	AANNLDRSQL	1x2PCA [N-Term]	0.0625323	0.00900507	1	1	1	P0A6R0	1	1190.59	High	0.004999	0.0319	1.96
FALSE	High	ATAGVDVPDSVFY	1x2PCA [N-Term]	0.0628902	0.00900507	1	1	1	P0AF24	1	1429.66	High	0.004999	0.03218	1.06
FALSE	High	KAVAAGMNPMDL	1x2PCA [N-Term]	0.0625323	0.00900507	1	1	1	P0A6F5	0	1306.63	High	0.004999	0.03188	1.1
FALSE	High	NAVIDQMLEEGTAY	1xOxidation [M7]; 1x2PCA [N-Term]	0.0621764	0.00900507	1	1	1	P04805	1	1658.74	High	0.004877	0.03171	1.43
FALSE	High	VQAVNPEFKADPVVDIY	1x2PCA [N-Term]	0.0625323	0.00900507	1	1	1	P60906	1	1993.01	High	0.004999	0.03185	0.98
FALSE	High	MKTIFRYIL	1xAcetyl [N-Term]	0.0628902	0.00900507	1	1	1	P31058	2	1226.7	High	0.004999	0.03214	1.48
FALSE	High	KSAKDYPSAL		0.0621764	0.00900507	1	1	1	P0ACI6	1	1079.57	High	0.004877	0.0317	1.21
FALSE	High	DFSLPSRL	1x2PCA [N-Term]	0.0628902	0.00900507	1	1	1	P0A8M3	2	1023.53	High	0.004999	0.03219	1.67
FALSE	High	RAPGLAVVL	1x2PCA [N-Term]	0.0625323	0.00900507	1	1	2	P24186	1	984.599	High	0.004999	0.03194	1.58
FALSE	High	GGCEYVDIVEQL	1xCarbamidomethyl [C3]; 1x2PCA [N-Term]	0.0628902	0.00900507	1	1	1	P0A825	1	1470.66	High	0.004999	0.03219	1.15
FALSE	High	EEQAKRRVVVGL	1x2PCA [N-Term]	0.0625323	0.00900507	1	1	1	P0A850	0	1472.83	High	0.004999	0.03201	1.99
FALSE	High	ECQRCGKPF	2xCarbamidomethyl [C2; C5]	0.0628902	0.00900507	1	1	1	P0AB28	0	1181.52	High	0.004999	0.03217	0.88
FALSE	High	HFGSYHDVDSSEL	1x2PCA [N-Term]	0.0628902	0.00900507	1	1	1	P0A6M8	2	1581.66	High	0.004999	0.03215	1.78
FALSE	High	HFIGKDIVYF	1x2PCA [N-Term]	0.0621764	0.00900507	1	1	1	P00959	2	1327.68	High	0.004877	0.03172	1.15
FALSE	High	RDLPKVQY		0.0628902	0.00900507	1	1	1	P39199	1	1018.57	High	0.004999	0.03203	1.64
FALSE	High	VAAGRVDGFF	1x2PCA [N-Term]	0.0636121	0.00911033	1	1	2	P0ADG4	1	1127.56	High	0.005057	0.03251	1.24
FALSE	High	DTQIRYY		0.0643424	0.00911033	1	1	1	P75793	1	958.463	High	0.005107	0.03288	1.57
FALSE	High	VSEVLPGSGSAKAGVKAGDIITSL	1x2PCA [N-Term]	0.0636121	0.00911033	1	1	1	P39099	1	2345.27	High	0.005057	0.03239	1.29
FALSE	High	LRNGIPQF	1x2PCA [N-Term]	0.065081	0.00911033	1	1	1	P76440	1	1033.56	High	0.005107	0.03321	1.57
FALSE	High	RALRDQLNPGEY	1x2PCA [N-Term]	0.0639762	0.00911033	1	1	1	P00934	2	1520.76	High	0.005057	0.03258	1.11
FALSE	High	IVIDPRFTRTAAVADYY	1x2PCA [N-Term]	0.0643424	0.00911033	1	1	1	P32176	2	2060.06	High	0.005107	0.03278	1.61
FALSE	High	KNARLDDTSSEF	1x2PCA [N-Term]	0.0639762	0.00911033	1	1	1	P0AC41	1	1471.68	High	0.005107	0.03266	0.98
FALSE	High	NIKSVFF		0.0647107	0.00911033	1	1	1	P37769	1	854.477	High	0.005107	0.03303	1.67
FALSE	High	NDKVIAGF	1x2PCA [N-Term]	0.0643424	0.00911033	1	1	1	P0A7B8	0	952.489	High	0.005107	0.03293	1.58
FALSE	High	NSEEKKRF	1x2PCA [N-Term]	0.0632501	0.00911033	1	1	1	P0AFG3	0	1126.56	High	0.004999	0.03232	1.63
FALSE	High	VGTDSKESGIIQGDL	1x2PCA [N-Term]	0.0639762	0.00911033	1	1	1	P0AEE5	0	1607.79	High	0.005107	0.0327	0.98
FALSE	High	KTPELVRRL	1x2PCA [N-Term]	0.0632501	0.00911033	1	1	1	P0ABQ0	1	1200.72	High	0.004999	0.03232	1.39
FALSE	High	VAVITPALL	1x2PCA [N-Term]	0.0632501	0.00911033	1	1	1	P0AGM9	1	985.608	High	0.005057	0.03238	1.65
FALSE	High	INTKIKPF	1x2PCA [N-Term]	0.065081	0.00911033	1	1	2	P0AE08	0	1049.61	High	0.005107	0.03323	1.38
FALSE	High	STNNLPMIPF	1x2PCA [N-Term]	0.0647107	0.00911033	1	1	2	P0AFG8	1	1222.59	High	0.005107	0.03313	0.91
FALSE	High	VEIAAIAKSRGQLVVPHGSSVY	1x2PCA [N-Term]	0.0643424	0.00911033	1	1	1	P77215	1	2370.29	High	0.005107	0.03289	1.33
FALSE	High	HSKTPGHPEVGY	1x2PCA [N-Term]	0.0636121	0.00911033	1	1	1	P27302	0	1397.66	High	0.005057	0.03242	1.57
FALSE	High	NAPMEAFTEKDQFF	1x2PCA [N-Term]	0.0632501	0.00911033	1	1	1	P0AEY5	2	1763.77	High	0.005057	0.03236	1.02
FALSE	High	DLNYGEIAKIF		0.065081	0.00911033	1	1	1	P00350	2	1282.67	High	0.005107	0.03321	1.23
FALSE	High	VDKIDPRDCRL	1xCarbamidomethyl [C9]; 1x2PCA [N-Term]	0.0647107	0.00911033	1	1	1	P08244	0	1475.74	High	0.005107	0.03298	1.02
FALSE	High	MQQRGNGFATY	1xOxidation [M1]	0.0632501	0.00911033	1	1	1	P06996	1	1288.57	High	0.005057	0.03238	1.22
FALSE	High	LASSASDY	1x2PCA [N-Term]	0.0647107	0.00911033	1	1	3	P37769	1	902.389	High	0.005107	0.03297	1.92
FALSE	High	ALRGKPSL	1x2PCA [N-Term]	0.0647107	0.00911033	1	1	1	P69681	1	930.552	High	0.005107	0.03296	1.69
FALSE	High	RAETNIQY		0.0632501	0.00911033	1	1	1	P0A6J5	0	994.495	High	0.004999	0.03229	1.78
FALSE	High	TAPTAIRAL	1x2PCA [N-Term]	0.065081	0.00911033	1	1	1	P27550	0	1002.57	High	0.005107	0.03325	1.62
FALSE	High	ANRIANSRY	1x2PCA [N-Term]	0.065081	0.00911033	1	1	1	P0A9C3	0	1153.59	High	0.005107	0.03322	1.85
FALSE	High	VEMVTSF	1x2PCA [N-Term]	0.0639762	0.00911033	1	1	1	P0AFC7	0	901.412	High	0.005107	0.03269	1.34
FALSE	High	LKVVNQIKTRL	1x2PCA [N-Term]	0.0636121	0.00911033	1	1	1	P0A6M8	1	1400.87	High	0.005057	0.03243	1.17
FALSE	High	MKPSVILY	1x2PCA [N-Term]	0.0639762	0.00911033	1	1	1	P37666	1	1039.56	High	0.005107	0.03271	1.5
FALSE	High	KGIVDIPVYPLKGY	1x2PCA [N-Term]	0.0639762	0.00911033	1	1	1	P0A6J5	2	1650.93	High	0.005057	0.03258	2.12
FALSE	High	DCVARF	1xCarbamidomethyl [C2]; 1x2PCA [N-Term]	0.0632501	0.00911033	1	1	1	P0AB89	0	856.377	High	0.004999	0.03232	1.75
FALSE	High	VEVPVGF	1x2PCA [N-Term]	0.0643424	0.00911033	1	1	1	P36938	0	835.435	High	0.005107	0.03289	1.09
FALSE	High	ARINEDGKL	1x2PCA [N-Term]	0.0632501	0.00911033	1	1	1	P06149	0	1104.58	High	0.004999	0.03226	0.96
FALSE	High	LAAATSY	1x2PCA [N-Term]	0.0658281	0.00924487	1	1	2	P0AFG8	1	785.383	High	0.005167	0.03362	1.61
FALSE	High	TLTISQRTPATPDQAEKQPL	1x2PCA [N-Term]	0.0658281	0.00924487	1	1	1	P04825	1	2284.19	High	0.005167	0.0337	1.35
FALSE	High	EIAGVPVLF	1x2PCA [N-Term]	0.0658281	0.00924487	1	1	2	P0A6K6	1	1033.57	High	0.005167	0.03365	1.67
FALSE	High	NNIKAEARTL	1x2PCA [N-Term]	0.0658281	0.00924487	1	1	1	P0A9D4	0	1218.66	High	0.005167	0.03365	1.23
FALSE	High	HNPAHL	1x2PCA [N-Term]	0.0654535	0.00924487	1	1	1	P0A6A3	0	777.379	High	0.005107	0.03337	1.33
FALSE	High	HNPRYGRGPVGGNYY	1x2PCA [N-Term]	0.0654535	0.00924487	1	1	1	P75793	2	1795.84	High	0.005167	0.03346	2.39
FALSE	High	VAVMENY	1xOxidation [M4]; 1x2PCA [N-Term]	0.0654535	0.00924487	1	1	1	P0A8L1	0	930.403	High	0.005107	0.03338	1.64
FALSE	High	KEGKVF		0.0654535	0.00924487	1	1	2	P21599	0	707.409	High	0.005167	0.03342	1.53
FALSE	High	KEGVSKDDAEAL	1x2PCA [N-Term]	0.0654535	0.00924487	1	1	1	P0A7K2	0	1350.65	High	0.005167	0.03349	1.07
FALSE	High	AMAGMQTRL	1x2PCA [N-Term]	0.0654535	0.00924487	1	1	1	P0ABJ1	0	1067.51	High	0.005107	0.03337	1.73
FALSE	High	DRTKEPGAQAEPL	1x2PCA [N-Term]	0.0654535	0.00924487	1	1	1	P52647	0	1500.74	High	0.005107	0.03339	1.32
FALSE	High	VAAIDGIDRIRF	1x2PCA [N-Term]	0.0662048	0.00952682	1	1	1	P0AEI1	0	1434.79	High	0.005231	0.03378	1.17
FALSE	High	VKPDLPEAY	1x2PCA [N-Term]	0.0662048	0.00952682	1	1	1	P40191	1	1120.57	High	0.005287	0.03387	1.95
FALSE	High	TAGIAMFPF	1x2PCA [N-Term]	0.0665836	0.00952682	1	1	1	P0ABK2	1	1043.5	High	0.005287	0.03406	1.19
FALSE	High	GLVDGLNF	1x2PCA [N-Term]	0.0662048	0.00952682	2	3	2	P02931; P06996	2	923.462	High	0.005231	0.03374	1.81
FALSE	High	TVEKKGKKNIF		0.0662048	0.00952682	1	1	1	P36683	0	1291.77	High	0.005231	0.03376	1
FALSE	High	VIRDLPL	1x2PCA [N-Term]	0.0662048	0.00952682	1	1	2	P0A6F1	1	914.546	High	0.005167	0.03371	1.36
FALSE	High	TDFPDKAVKF		0.0662048	0.00952682	1	1	1	P09394	1	1167.6	High	0.005287	0.03391	1.34
FALSE	High	HLEGEIHHEF		0.0662048	0.00952682	1	1	1	P15034	1	1247.58	High	0.005231	0.03381	1.26
FALSE	High	KTRNAIIF		0.0665836	0.00952682	1	1	2	P0A9Q7	0	962.578	High	0.005287	0.03403	1.71
FALSE	High	AKSVTVE	1x2PCA [N-Term]	0.0665836	0.00952682	1	1	1	P17169	0	822.436	High	0.005287	0.03398	1.82
FALSE	High	SKVVDRHGTW	1x2PCA [N-Term]	0.0665836	0.00952682	1	1	1	P23256	0	1273.64	High	0.005287	0.03393	1.23
FALSE	High	VLMNGRPL	1x2PCA [N-Term]	0.0662048	0.00952682	1	1	1	P33363	1	988.54	High	0.005231	0.03379	1.43
FALSE	High	ILVAACLF	1xCarbamidomethyl [C6]; 1x2PCA [N-Term]	0.0669646	0.00966165	1	1	1	P00452	2	995.538	High	0.005287	0.03417	1.57
FALSE	High	TKRIVDTLTASAL	1x2PCA [N-Term]	0.0669646	0.00966165	1	1	1	P0AAI9	1	1477.84	High	0.005348	0.03429	1.28
FALSE	High	RTLDAAAAL		0.0669646	0.00966165	1	1	1	P00961	1	901.51	High	0.005287	0.03411	1.81
FALSE	High	MDQAGIIRDLL	1x2PCA [N-Term]	0.0669646	0.00966165	1	1	1	P0ACI0	1	1333.69	High	0.005287	0.03413	1.3
FALSE	High	DRHPEIGGLL	1x2PCA [N-Term]	0.0669646	0.00966165	1	2	1	P37127	1	1195.62	High	0.005287	0.03412	1.55
FALSE	High	TSQGVQFDEVL	1x2PCA [N-Term]	0.0669646	0.00966165	1	1	1	P06987	1	1311.62	High	0.005348	0.03427	1.15
FALSE	High	KKASRIDIKPSREY	1x2PCA [N-Term]	0.0669646	0.00966165	1	1	1	P06720	0	1779.99	High	0.005287	0.03413	1.39
FALSE	High	AHQRVTPL		0.0669646	0.00966165	1	1	1	P13033	0	921.526	High	0.005287	0.0342	1.31
FALSE	High	NSDISSVISRLGHTDTL	1x2PCA [N-Term]	0.0669646	0.00966165	1	1	1	P04982	1	1903.95	High	0.005287	0.03422	1.61
FALSE	High	RRDVELNQTL	1x2PCA [N-Term]	0.0669646	0.00966165	1	1	3	P75793	1	1332.7	High	0.005348	0.03425	2.24
FALSE	High	AAFKPQDQVVL	1x2PCA [N-Term]	0.0673477	0.009799	1	1	1	P0AG14	1	1304.7	High	0.005409	0.03449	1.28
FALSE	High	LRASEASRDRVEDATL	1x2PCA [N-Term]	0.0673477	0.009799	1	1	1	P0AG67	1	1877.95	High	0.005348	0.03431	1.6
FALSE	High	DIEANGKVY		0.0673477	0.009799	1	1	1	P0A8V2	0	1008.5	High	0.005409	0.03446	0.99
FALSE	High	LGVNIDHIATL	1x2PCA [N-Term]	0.0673477	0.009799	1	1	1	P0A794	1	1254.68	High	0.005348	0.03435	1.4
FALSE	High	FDPKVIPSIAY		0.0673477	0.009799	1	1	1	P0A9P0	1	1249.68	High	0.005409	0.03446	1.85
FALSE	High	LVTVPDGKL		0.0673477	0.009799	1	1	1	P28861	1	941.567	High	0.005348	0.03442	1.33
FALSE	High	NDRAISY		0.0673477	0.009799	1	1	1	P23538	0	838.405	High	0.005348	0.03443	1.78
FALSE	High	RIAPDDGALTF	1x2PCA [N-Term]	0.0673477	0.009799	1	1	1	P52697	1	1264.63	High	0.005348	0.0344	1.99
FALSE	High	AFDPYPSAAAL	1x2PCA [N-Term]	0.0677331	0.00988751	1	1	2	P52643	2	1211.57	High	0.005409	0.03455	1.4
FALSE	High	ACVSRDTKLGPEEITADIPNVGEAAL	1xCarbamidomethyl [C2]	0.0692962	0.00988751	1	1	1	P0A8V2	1	2726.37	High	0.005446	0.0355	1.49
FALSE	High	YPGQERY		0.0681205	0.00988751	1	1	1	P12758	1	912.421	High	0.005446	0.03489	1.6
FALSE	High	TQPRWEGITRPY	1x2PCA [N-Term]	0.0692962	0.00988751	1	1	1	P0A9G6	1	1592.8	High	0.005446	0.03546	1.16
FALSE	High	VAKNIVAAGL	1x2PCA [N-Term]	0.0685102	0.00988751	1	1	2	P0A817	0	1044.62	High	0.005446	0.0349	1.48
FALSE	High	AHRIADAVKAV	1x2PCA [N-Term]	0.0681205	0.00988751	1	1	1	P31120	0	1239.7	High	0.005446	0.03479	1.5
FALSE	High	TLDGATF	1x2PCA [N-Term]	0.0677331	0.00988751	1	1	2	P04128	1	813.378	High	0.005409	0.03451	1.63
FALSE	High	AAMLESLKY	1xOxidation [M3]; 1x2PCA [N-Term]	0.0685102	0.00988751	1	1	1	P10408	2	1130.56	High	0.005446	0.03494	1.1
FALSE	High	LKNAHADREIAY	1x2PCA [N-Term]	0.0681205	0.00988751	1	1	1	P25516	1	1489.75	High	0.005446	0.03478	2.29
FALSE	High	TKESVLPGGAIEGDRDDY		0.0692962	0.00988751	1	1	1	P13035	1	1921.91	High	0.005446	0.03534	1.53
FALSE	High	AKTIKLSKEAEPEIY		0.0689021	0.00988751	1	1	1	P22259	1	1719.95	High	0.005446	0.0351	1.42
FALSE	High	FTGKQRDVATGGRVDRF	1x2PCA [N-Term]	0.0685102	0.00988751	1	1	2	P0A7M9	1	1999.03	High	0.005446	0.03503	3.43
FALSE	High	GADTVRLF		0.0685102	0.00988751	1	1	1	P07813	1	878.473	High	0.005446	0.03499	2.24
FALSE	High	GLERVKDRILEY		0.0677331	0.00988751	1	1	1	P0A9M0	2	1490.83	High	0.005446	0.03467	1.5
FALSE	High	GVLPPVSRL	1x2PCA [N-Term]	0.0692962	0.00988751	1	1	1	P22259	1	1026.61	High	0.005446	0.03547	1.81
FALSE	High	NNGQNPPAREHL	1x2PCA [N-Term]	0.0692962	0.00988751	1	1	1	P07014	0	1435.68	High	0.005446	0.0354	1.38
FALSE	High	VHQVVVAY		0.0685102	0.00988751	1	1	1	P60723	0	914.509	High	0.005446	0.03507	1.47
FALSE	High	VSAMAKQY	1x2PCA [N-Term]	0.0692962	0.00988751	1	1	1	P0C8J6	0	986.476	High	0.005446	0.03536	1.62
FALSE	High	NLERLMY	1x2PCA [N-Term]	0.0677331	0.00988751	1	1	1	P0ACE0	2	1027.5	High	0.005446	0.03467	1.63
FALSE	High	NAGCPRSKL	1xCarbamidomethyl [C4]; 1x2PCA [N-Term]	0.0681205	0.00988751	1	1	1	P23256	0	1091.54	High	0.005446	0.03484	1.05
FALSE	High	VKLAAGRESTQNKLNEIVAIY	1x2PCA [N-Term]	0.0692962	0.00988751	1	1	1	P0ACE0	2	2406.31	High	0.005446	0.03545	1.59
FALSE	High	ITVARPY		0.0685102	0.00988751	1	1	1	P0ABA4	0	819.472	High	0.005446	0.03505	1.73
FALSE	High	KTQLPSGSEL		0.0692962	0.00988751	1	1	2	P61889	1	1059.57	High	0.005446	0.03536	1.86
FALSE	High	VQDKSRQDDAMVAF	1x2PCA [N-Term]	0.0689021	0.00988751	1	1	1	P45955	0	1698.79	High	0.005446	0.03515	1.31
FALSE	High	LRHGIL	1x2PCA [N-Term]	0.0677331	0.00988751	1	1	1	P37330	1	797.478	High	0.005409	0.03451	1.9
FALSE	High	LPAQPGKIITVDGDEIGEHQGL		0.0692962	0.00988751	1	1	1	P25745	1	2287.19	High	0.005446	0.0353	1.22
FALSE	High	LNGMEVTQF	1xOxidation [M4]; 1x2PCA [N-Term]	0.0689021	0.00988751	1	1	1	P00960	1	1143.51	High	0.005446	0.03522	1.19
FALSE	High	LIAEADESDASFL	1x2PCA [N-Term]	0.0677331	0.00988751	1	1	1	P17952	2	1469.68	High	0.005409	0.03458	1.29
FALSE	High	LKGIAL	1x2PCA [N-Term]	0.0692962	0.00988751	1	1	1	Q9JMT8	1	703.45	High	0.005446	0.03532	1.59
FALSE	High	RGMVGSVL	1x2PCA [N-Term]	0.0681205	0.00988751	1	1	3	P0A9Q9	0	907.482	High	0.005446	0.03476	1.93
FALSE	High	RKDYPARATEF		0.0689021	0.00988751	1	1	1	P33599	1	1353.69	High	0.005446	0.0351	2.27
FALSE	High	FNKNMSTY	1xOxidation [M5]; 1x2PCA [N-Term]	0.0689021	0.00988751	2	3	1	P02931; P06996	1	1109.47	High	0.005446	0.03519	1.41
FALSE	High	ESDPEAEIRQL	1x2PCA [N-Term]	0.0685102	0.00988751	1	1	1	P22523	0	1375.65	High	0.005446	0.03491	1.14
FALSE	High	RLPALSL	1x2PCA [N-Term]	0.0681205	0.00988751	1	1	1	Q46851	2	858.52	High	0.005446	0.03485	1.96
FALSE	High	ARHVANMENANSTEF	1xOxidation [M7]	0.0677331	0.00988751	1	1	1	P0A7E5	0	1706.76	High	0.005409	0.03454	0.83
FALSE	High	SLHPTQY	1x2PCA [N-Term]	0.0681205	0.00988751	1	1	1	P22259	1	934.442	High	0.005446	0.03483	1.53
FALSE	High	RIVPELTFF	1x2PCA [N-Term]	0.0692962	0.00988751	1	1	1	P0A7G2	2	1210.66	High	0.005446	0.03533	1.33
FALSE	High	TKCDSCGQVLY	2xCarbamidomethyl [C3; C6]	0.0685102	0.00988751	1	1	1	P0A9Q5	1	1330.58	High	0.005446	0.03503	1.29
FALSE	High	TDMRHF		0.0681205	0.00988751	1	1	1	P15639	0	806.361	High	0.005446	0.03474	1.22
FALSE	High	SFLPVMF	1xOxidation [M6]; 1x2PCA [N-Term]	0.0689021	0.00988751	1	1	1	P19642	2	945.454	High	0.005446	0.03519	1.18
FALSE	High	AMARTQAPHSATAQF	1x2PCA [N-Term]	0.0689021	0.00988751	1	1	1	P23869	0	1676.8	High	0.005446	0.03518	1.32
FALSE	High	TQDGETL	1x2PCA [N-Term]	0.070091	0.00999996	1	1	1	P0A6Y8	0	852.373	High	0.005492	0.03579	1.58
FALSE	High	IADKMNAAFPELNW	1x2PCA [N-Term]	0.070091	0.00999996	1	1	1	P23256	2	1708.82	High	0.005492	0.03582	1.08
FALSE	High	LNDPQAF	1x2PCA [N-Term]	0.0696925	0.00999996	1	1	2	P13029	1	893.415	High	0.005446	0.03556	1.64
FALSE	High	AVRLDGTQF		0.0696925	0.00999996	1	1	1	P0A6J5	1	1006.53	High	0.005492	0.03567	1.67
FALSE	High	YDPRVW	1x2PCA [N-Term]	0.0704918	0.00999996	1	1	2	P0AB71	1	924.436	High	0.005492	0.03608	1.7
FALSE	High	IGVATSSL	1x2PCA [N-Term]	0.070091	0.00999996	1	1	2	P03023	0	836.451	High	0.005492	0.03576	1.46
FALSE	High	LGNVITL	1x2PCA [N-Term]	0.0696925	0.00999996	1	1	1	P60785	1	818.477	High	0.005446	0.03556	1.17
FALSE	High	AMDCAASEF	1xCarbamidomethyl [C4]; 1x2PCA [N-Term]	0.0704918	0.00999996	1	1	3	P0A6P9	0	1090.4	High	0.005492	0.03595	1.24
FALSE	High	SLLEPQRVL		0.070091	0.00999996	1	1	1	P13033	2	1054.63	High	0.005492	0.03573	1.48
FALSE	High	MVEPTESESKVELDRFIDAML	2xOxidation [M1; M20]	0.0708948	0.00999996	1	1	1	P33195	2	2471.17	High	0.005492	0.03613	1.4
FALSE	High	DATGTIRAVAGQANLL	1x2PCA [N-Term]	0.0696925	0.00999996	1	2	1	P0AF52	1	1659.88	High	0.005492	0.03562	1.08
FALSE	High	ETILHSEQAKF		0.070091	0.00999996	1	1	1	P16456	1	1302.67	High	0.005492	0.03578	1.49
FALSE	High	ACKELGLVATDTL	1xCarbamidomethyl [C2]	0.0696925	0.00999996	1	1	1	P0A6L2	2	1390.72	High	0.005446	0.03557	1.14
FALSE	High	DIEANGKVY	1x2PCA [N-Term]	0.0696925	0.00999996	1	1	1	P0A8V2	0	1097.53	High	0.005446	0.03552	1.29
FALSE	High	AGNLKQSNTLL	1x2PCA [N-Term]	0.0696925	0.00999996	1	1	1	P0A7G6	2	1247.67	High	0.005492	0.03562	1.47
FALSE	High	SAPGDRTAAKIEKL	1x2PCA [N-Term]	0.070091	0.00999996	1	1	1	P0A9Q7	0	1545.84	High	0.005492	0.03574	1.69
FALSE	High	SAIGATDGF	1x2PCA [N-Term]	0.0708948	0.00999996	1	1	1	P29012	0	927.421	High	0.005492	0.03623	1.59
FALSE	High	DVMEKY	1x2PCA [N-Term]	0.0708948	0.00999996	1	1	1	P0ABP8	0	873.381	High	0.005492	0.03621	1.66
FALSE	High	ADKKALNAY	1x2PCA [N-Term]	0.0704918	0.00999996	1	1	1	P0A8M3	1	1082.56	High	0.005492	0.03597	1.37
FALSE	High	EIRTHL	1x2PCA [N-Term]	0.070091	0.00999996	1	1	1	P0A7R5	0	857.463	High	0.005492	0.03587	2.09
FALSE	High	RLPMTPITDSGRETVRAAL	1x2PCA [N-Term]	0.0696925	0.00999996	1	1	1	P0A6L2	1	2173.15	High	0.005492	0.03563	1.55
FALSE	High	VFKAGEEAVPL	1x2PCA [N-Term]	0.0708948	0.00999996	1	1	1	P0A7C6	1	1248.66	High	0.005492	0.03614	1.22
FALSE	High	KGPGDNFF	1x2PCA [N-Term]	0.070091	0.00999996	1	1	1	P75791	1	970.442	High	0.005492	0.03581	1.31
FALSE	High	RDERYPTQSPMPL		0.0704918	0.00999996	1	1	1	P21513	1	1589.77	High	0.005492	0.03604	1.96

### Sheet: E20210507-13.xlsx
Checked	Confidence	Sequence	Modifications	Qvality PEP	Qvality q-value	# Protein Groups	# Proteins	# PSMs	Master Protein Accessions	# Missed Cleavages	Theo. MH+ [Da]	Confidence (by Search Engine): Sequest HT	Percolator q-Value (by Search Engine): Sequest HT	Percolator PEP (by Search Engine): Sequest HT	XCorr (by Search Engine): Sequest HT
FALSE	High	AAAALAAANKRVSNILAKSDE		1.2703e-06	0.000141068	1	1	2	P00961	1	2084.15	High	0.0001143	9.719e-07	3.56
FALSE	High	MASRGVNKVILVGNLGQDPE	1xMet-loss [N-Term]	2.40808e-08	0.000141068	1	1	2	P0AGE0	1	1966.07	High	0.0001143	2.085e-08	3.4
FALSE	High	MARYLGPKLKLSRRE	1xMet-loss [N-Term]	2.35546e-05	0.000141068	1	1	3	P0A7V8	0	1687.01	High	0.0001143	1.651e-05	3.14
FALSE	High	MARVTVQDAVEKIGNRFD	1xMet-loss [N-Term]	4.64766e-06	0.000141068	1	1	2	P0A800	2	1918.01	High	0.0001143	3.42e-06	2.95
FALSE	High	MARTTPIARYRNIGISAHIDAGKTTTTE	1xMet-loss [N-Term]	2.46253e-05	0.000141068	1	1	4	P0A6M8	1	2914.55	High	0.0001143	1.722e-05	4.54
FALSE	High	MARIAGINIPDHKHAVIALTSIYGVGKTRSKAILAAAGIAE	1xMet-loss [N-Term]	5.37036e-06	0.000141068	1	1	1	P0A7S9	1	4067.32	High	0.0001143	3.941e-06	3.97
FALSE	High	MARALPAGSLAMIVGGHSQDPVCMAAE	1xCarbamidomethyl [C23]; 1xOxidation [M24]	3.57242e-06	0.000141068	1	1	1	P07024	1	2756.3	High	0.0001143	2.648e-06	2.57
FALSE	High	MARALPAGSLAMIVGGHSQDPVCMAAE	1xCarbamidomethyl [C23]	1.90159e-09	0.000141068	1	1	1	P07024	1	2740.3	High	0.0001143	1.782e-09	4.97
FALSE	High	MAQSCRYFYE	1xCarbamidomethyl [C5]	5.58212e-05	0.000141068	1	1	1	P04805	0	1354.56	High	0.0001143	3.806e-05	2.33
FALSE	High	MAQNAARLGWKAE	1xOxidation [M1]	4.6561e-05	0.000141068	1	1	1	P00370	0	1461.73	High	0.0001143	3.189e-05	1.74
FALSE	High	MAQNAARLGWKAE		1.25625e-06	0.000141068	1	1	1	P00370	0	1445.73	High	0.0001143	9.644e-07	2.87
FALSE	High	MAQMCKLAAE	1xCarbamidomethyl [C5]; 1xOxidation [M]	7.86631e-06	0.000141068	1	1	2	P0A6L2	0	1168.52	High	0.0001143	5.692e-06	2.01
FALSE	High	MAQMCKLAAE	1xCarbamidomethyl [C5]	4.71707e-06	0.000141068	1	1	1	P0A6L2	0	1152.52	High	0.0001143	3.466e-06	2.84
FALSE	High	MAQIFNFSSGPAMLPAEVLKQAQQE	1xOxidation [M13]; 1xMet-loss [N-Term]	1.84701e-06	0.000141068	1	1	2	P23721	1	2620.31	High	0.0001143	1.399e-06	2.46
FALSE	High	MAQIFNFSSGPAMLPAEVLKQAQQE	1xMet-loss [N-Term]	9.72788e-07	0.000141068	1	1	2	P23721	1	2604.31	High	0.0001143	7.529e-07	3.72
FALSE	High	MANVAYRME	1xOxidation [M]	1.13105e-05	0.000141068	1	1	2	P0AB89	0	1100.49	High	0.0001143	8.111e-06	2.33
FALSE	High	MANVAYRME		0.000170442	0.000141068	1	1	2	P0AB89	0	1084.49	High	0.0001143	0.0001122	2.6
FALSE	High	MANAQSFLNRLWTFE	1xOxidation [M1]	6.95038e-08	0.000141068	1	1	3	P75791	0	1843.88	High	0.0001143	5.832e-08	2.54
FALSE	High	MANAQSFLNRLWTFE		9.93081e-09	0.000141068	1	1	3	P75791	0	1827.88	High	0.0001143	8.828e-09	4.61
FALSE	High	MAMALLQASHE		5.68639e-05	0.000141068	1	1	1	P75794	0	1201.57	High	0.0001143	3.876e-05	2.32
FALSE	High	MAITGIFFGSDTGNTE	1xMet-loss [N-Term]	0.000294963	0.000141068	1	1	2	P61949	1	1529.71	High	0.0001143	0.0001908	2.84
FALSE	High	MAISIKTPEDIE	1xMet-loss [N-Term]	9.68692e-05	0.000141068	1	1	1	P0AE18	2	1215.65	High	0.0001143	6.488e-05	2.65
FALSE	High	MALNLQDKQAIVAE	1xMet-loss [N-Term]	0.000182139	0.000141068	1	1	1	P0A7J3	1	1412.77	High	0.0001143	0.0001198	2.89
FALSE	High	MAINHIKSQLRATGE		6.86756e-05	0.000141068	1	1	1	P0A8D0	0	1668.88	High	0.0001143	4.648e-05	3.17
FALSE	High	MASSNLIKQLQE	1xMet-loss [N-Term]	7.81693e-05	0.000141068	1	1	1	P0AGJ9	0	1230.67	High	0.0001143	5.268e-05	2.36
FALSE	High	MALIGQALIRDVPNE		1.20161e-06	0.000141068	1	1	1	P0AEB2	1	1639.88	High	0.0001143	9.218e-07	3.31
FALSE	High	MATDTLTHATAHAHE	1xMet-loss [N-Term]	0.00061012	0.000141068	1	1	5	P0ABJ3	1	1475.69	High	0.0001143	0.0003851	1.94
FALSE	High	MATFSLGKHPHVE	1xMet-loss [N-Term]	1.30207e-05	0.000141068	1	1	5	P0AAS7	0	1322.69	High	0.0001143	9.289e-06	2.81
FALSE	High	MDVRQSIHSAHAKTLD	1x2PCA [N-Term]	7.04672e-07	0.000141068	1	1	3	Q46938	1	1897.93	High	0.0001143	5.508e-07	2.76
FALSE	High	MDVRQSIHSAHAKTLD	1xOxidation [M1]	3.32082e-07	0.000141068	1	1	6	Q46938	1	1824.9	High	0.0001143	2.656e-07	4.27
FALSE	High	MDVRQSIHSAHAKTLD		4.07373e-11	0.000141068	1	1	6	Q46938	1	1808.91	High	0.0001143	4.296e-11	5.22
FALSE	High	MDVRQSIHSAHAKTLD	1xMet-loss [N-Term]	1.79305e-06	0.000141068	1	1	2	Q46938	1	1677.87	High	0.0001143	1.359e-06	4.77
FALSE	High	MDRIIQSPGKYIQGADVINRLGE	1xOxidation [M1]	0.000413214	0.000141068	1	1	1	P0A9S5	2	2589.35	High	0.0001143	0.0002643	2.21
FALSE	High	MDRIIQSPGKYIQGADVINRLGE		1.10051e-07	0.000141068	1	1	1	P0A9S5	2	2573.35	High	0.0001143	9.09e-08	3.47
FALSE	High	MDIISVALKRHSTKAFDASKKLTPE		0.000728435	0.000141068	1	1	2	P38489	2	2786.52	High	0.0001143	0.0004572	2.72
FALSE	High	MDIISVALKRHSTKAFD		8.85667e-06	0.000141068	1	1	2	P38489	1	1932.04	High	0.0001143	6.382e-06	3.53
FALSE	High	MDKFPYTVRVVSE		0.000364877	0.000141068	1	1	2	P05055	1	1570.79	High	0.0001143	0.0002343	2.23
FALSE	High	MDHVAVKDLR		1.05152e-06	0.000141068	1	1	2	Q46938	2	1183.63	High	0.0001143	8.1e-07	2.27
FALSE	High	MDDQLKQSALD		0.000641871	0.000141068	1	1	1	P76558	2	1263.59	High	0.0001143	0.0004047	2.5
FALSE	High	MCPYQTLNQRSQWLGGWRE	1xCarbamidomethyl [C2]; 1xOxidation [M1]	4.34775e-06	0.000141068	1	1	1	P0AFW2	0	2426.11	High	0.0001143	3.206e-06	2.35
FALSE	High	MCPYQTLNQRSQWLGGWRE	1xCarbamidomethyl [C2]	3.0527e-05	0.000141068	1	1	1	P0AFW2	0	2410.12	High	0.0001143	2.117e-05	2.82
FALSE	High	MAYKHILIAVDLSPE	1xMet-loss [N-Term]	0.000503217	0.000141068	1	1	2	P0AED0	1	1568.87	High	0.0001143	0.0003205	3.05
FALSE	High	MAYKHIGVAISGNEE	1xMet-loss [N-Term]	0.000294963	0.000141068	1	1	1	P0AAB8	1	1487.75	High	0.0001143	0.0001909	2.69
FALSE	High	MAWKRVKHPSEIVNVGDE	1xOxidation [M1]	4.21315e-05	0.000141068	1	1	3	P0AG67	2	2111.07	High	0.0001143	2.9e-05	2.2
FALSE	High	MAWKRVKHPSEIVNVGDE		4.5707e-05	0.000141068	1	1	3	P0AG67	2	2095.08	High	0.0001143	3.133e-05	3.81
FALSE	High	MAVVKCKPTSPGRRHVVKVVNPE	1xCarbamidomethyl [C6]; 1xMet-loss [N-Term]	5.52048e-05	0.000141068	1	1	9	P60422	0	2457.39	High	0.0001143	3.76e-05	2.14
FALSE	High	MAVTQTAQACDLVIFGAKGDLARRKLLPSLYQLE	1xCarbamidomethyl [C10]; 1xMet-loss [N-Term]	0.000107432	0.000141068	1	1	3	P0AC53	2	3645.98	High	0.0001143	7.176e-05	2.93
FALSE	High	MAVTKLVLVRHGE	1xMet-loss [N-Term]	3.23578e-07	0.000141068	1	1	6	P62707	0	1321.8	High	0.0001143	2.583e-07	3.47
FALSE	High	MAVAANKRSVMTLFSGPTDIYSHQVRIVLAE	1xOxidation [M11]; 1xMet-loss [N-Term]	1.09122e-06	0.000141068	1	1	2	P0ACA3	1	3289.74	High	0.0001143	8.399e-07	4.93
FALSE	High	MAVAANKRSVMTLFSGPTDIYSHQVRIVLAE	1xMet-loss [N-Term]	6.86976e-11	0.000141068	1	1	2	P0ACA3	1	3273.74	High	0.0001143	7.135e-11	4.11
FALSE	High	MATIHVDGKEYE	1xMet-loss [N-Term]	0.000102014	0.000141068	1	1	3	P33602	2	1261.61	High	0.0001143	6.816e-05	2.75
FALSE	High	MATDTLTHATAHAHE	1xMet-loss+Acetyl [N-Term]	3.77018e-05	0.000141068	1	1	1	P0ABJ3	1	1517.7	High	0.0001143	2.603e-05	3.14
FALSE	High	MAIHNRAGQPAQQSDLINVAQLTAQYYVLKPE	1xMet-loss [N-Term]	4.64519e-16	0.000141068	1	1	4	P36938	1	3436.8	High	0.0001143	6.975e-16	5.91
FALSE	High	MAKVLVLYYSMYGHIE	1xOxidation [M11]; 1xMet-loss [N-Term]	2.67161e-05	0.000141068	1	1	1	P0A8G6	0	1801.92	High	0.0001143	1.861e-05	3.13
FALSE	High	MAKVLVLYYSMYGHIE	1xMet-loss [N-Term]	2.62932e-07	0.000141068	1	1	3	P0A8G6	0	1785.92	High	0.0001143	2.112e-07	3.58
FALSE	High	LYQVYSQPGHAYWVVE		0.000398377	0.000141068	1	1	1	P39337	0	1938.94	High	0.0001143	0.000255	1.94
FALSE	High	IYQVLYCGKNARE	1xCarbamidomethyl [C7]	3.97079e-05	0.000141068	1	1	1	P0A6S7	0	1613.81	High	0.0001143	2.731e-05	2.63
FALSE	High	LYQGTLIFVSHDRE		2.90919e-05	0.000141068	1	1	1	P0A9U3	1	1677.86	High	0.0001143	2.021e-05	2.64
FALSE	High	IYPIYWSQAQMQARQSEE	1xOxidation [M11]	2.76218e-05	0.000141068	1	1	2	P75791	1	2244.04	High	0.0001143	1.923e-05	2.52
FALSE	High	IYPIYWSQAQMQARQSEE		9.56949e-09	0.000141068	1	1	2	P75791	1	2228.04	High	0.0001143	8.525e-09	4.5
FALSE	High	IYNKDGNKVDLYGKAVGLHYFSKGNGE	1x2PCA [N-Term]	5.93273e-09	0.000141068	1	1	3	P02931	2	3075.53	High	0.0001143	5.374e-09	4.68
FALSE	High	IYNKDGNKVDLYGKAVGLHYFSKGNGE		4.78236e-19	0.000141068	1	1	7	P02931	2	2986.51	High	0.0001143	8.87e-19	7.53
FALSE	High	IYNHQALRAE		5.90079e-05	0.000141068	1	1	2	P22106	0	1214.63	High	0.0001143	4.013e-05	2.25
FALSE	High	IYMGCAGGIDFTSNLHLDRE	1xCarbamidomethyl [C5]; 1xOxidation [M3]	2.88145e-06	0.000141068	1	1	1	P15288	2	2285.03	High	0.0001143	2.153e-06	2.44
FALSE	High	IYMGCAGGIDFTSNLHLDRE	1xCarbamidomethyl [C5]	0.000138621	0.000141068	1	1	1	P15288	2	2269.04	High	0.0001143	9.175e-05	2.21
FALSE	High	LYMAYADYKDLIE	1xOxidation [M3]	0.000250003	0.000141068	1	1	1	P0A8N3	2	1623.76	High	0.0001143	0.0001625	1.42
FALSE	High	LYMAYADYKDLIE		0.000707703	0.000141068	1	1	1	P0A8N3	2	1607.77	High	0.0001143	0.0004452	2.02
FALSE	High	LYMAYADYHDLIE	1xOxidation [M3]	0.000169815	0.000141068	1	1	1	P0A8N5	2	1632.73	High	0.0001143	0.0001119	1.37
FALSE	High	LYITVKGGGISGQAGAIRHGITRALME	1xOxidation [M26]	1.67515e-05	0.000141068	1	1	2	P0A7X3	0	2785.51	High	0.0001143	1.187e-05	1.88
FALSE	High	LYITVKGGGISGQAGAIRHGITRALME		1.44441e-05	0.000141068	1	1	2	P0A7X3	0	2769.52	High	0.0001143	1.025e-05	4.32
FALSE	High	LYLKRLVVGGFERVFE		2.73166e-05	0.000141068	2	2	2	P0A8N3; P0A8N5	1	1925.1	High	0.0001143	1.906e-05	2.42
FALSE	High	LYLGSLKE		0.00039403	0.000141068	1	1	1	P00960	0	922.524	High	0.0001143	0.0002527	1.71
FALSE	High	LYICLRPVRYYQGTPSPVKHPE	1xCarbamidomethyl [C4]	0.000183487	0.000141068	1	1	5	P08200	0	2673.4	High	0.0001143	0.0001206	3.6
FALSE	High	IYKKWFGTEPK		0.000280179	0.000141068	1	1	2	P0AEQ3	1	1396.76	High	0.0001143	0.0001818	2.08
FALSE	High	LYKKLNSAVFPGGQGGPLMHVIAGKAVALKE	1x2PCA [N-Term]	0.000287477	0.000141068	1	1	1	P0A825	0	3282.82	High	0.0001143	0.0001864	2.22
FALSE	High	LYKKLNSAVFPGGQGGPLMHVIAGKAVALKE	1xOxidation [M19]	4.05013e-09	0.000141068	1	1	4	P0A825	0	3209.79	High	0.0001143	3.704e-09	4.43
FALSE	High	LYKKLNSAVFPGGQGGPLMHVIAGKAVALKE		2.78256e-08	0.000141068	1	1	7	P0A825	0	3193.79	High	0.0001143	2.403e-08	7.96
FALSE	High	LYKDIDKAKLRE		7.53284e-07	0.000141068	1	1	2	P24215	2	1491.85	High	0.0001143	5.872e-07	3.55
FALSE	High	IYQYYKE	1x2PCA [N-Term]	0.00069253	0.000141068	1	1	2	P0A870	0	1095.51	High	0.0001143	0.0004364	2.27
FALSE	High	LYRGKAKTVYSTENPDLLVLE		1.57873e-05	0.000141068	1	1	2	P0A7D7	2	2409.3	High	0.0001143	1.121e-05	2.55
FALSE	High	IYRMMRPGEPPTRE		0.000112303	0.000141068	1	1	4	P0A8V2	1	1732.86	High	0.0001143	7.483e-05	3.99
FALSE	High	LYSSLLYQQMSAWCSYHTFE	1xCarbamidomethyl [C14]	0.000248171	0.000141068	1	1	2	P0A998	0	2514.11	High	0.0001143	0.0001617	2.2
FALSE	High	MAKISQWKPE		3.92693e-05	0.000141068	1	1	2	P60720	0	1217.63	High	0.0001143	2.705e-05	2.25
FALSE	High	MAKIKGQVKWFNE	1xMet-loss [N-Term]	2.99024e-06	0.000141068	1	1	6	P0A9Y6	0	1447.81	High	0.0001143	2.231e-06	2.96
FALSE	High	MAKLHDYYKDE	1xMet-loss [N-Term]	5.35648e-07	0.000141068	1	1	5	P62399	2	1281.61	High	0.0001143	4.221e-07	2.81
FALSE	High	MAKGQSLQDPFLNALRRE	1xMet-loss [N-Term]	0.000260323	0.000141068	1	1	2	P0A6X3	1	1943.05	High	0.0001143	0.0001691	2.55
FALSE	High	MAKAAGLATGNVSTAE		9.58008e-05	0.000141068	1	1	1	P00634	0	1491.75	High	0.0001143	6.432e-05	2.15
FALSE	High	MAHVAGLVAAGVYPNPVPHAHVVTTTTHKTLAGPRGGLILAKGGSEE		4.17868e-07	0.000141068	1	1	1	P0A825	1	4682.5	High	0.0001143	3.311e-07	5.07
FALSE	High	MAHIEKQAGELQE	1xMet-loss+Acetyl [N-Term]	2.33808e-05	0.000141068	1	1	2	P0A7W1	2	1394.69	High	0.0001143	1.635e-05	2.57
FALSE	High	MAHIEKQAGE	1xMet-loss+Acetyl [N-Term]	0.000150904	0.000141068	1	1	1	P0A7W1	1	1024.51	High	0.0001143	9.988e-05	2.63
FALSE	High	MAGNTIGQLFRVTTFGE	1xMet-loss [N-Term]	1.47095e-08	0.000141068	1	1	1	P12008	0	1710.88	High	0.0001143	1.295e-08	3.49
FALSE	High	MAESFTTTNRYFD	1xMet-loss [N-Term]	0.00012047	0.000141068	1	1	1	P0ADN2	1	1451.64	High	0.0001143	8.025e-05	2.45
FALSE	High	MAEITASLVKE	1xMet-loss [N-Term]	6.99579e-05	0.000141068	1	1	2	P0A6P1	1	1060.59	High	0.0001143	4.73e-05	2.76
FALSE	High	MDVRQSIHSAHAKTLDTQGLRNE		4.31569e-13	0.000141068	1	1	7	Q46938	2	2607.31	High	0.0001143	5.246e-13	5.82
FALSE	High	MADTKAKLTLNGDTAVE	1xMet-loss [N-Term]	2.92448e-06	0.000141068	1	1	6	P0ABH7	2	1646.86	High	0.0001143	2.188e-06	3.98
FALSE	High	MAAINTKVKKAVIPVAGLGTRMLPATKAIPKE	1xMet-loss [N-Term]	2.04139e-06	0.000141068	1	1	2	P0AEP3	0	3186.91	High	0.0001143	1.541e-06	2.73
FALSE	High	MAAKYGYDISGPATNAQE	1xOxidation [M1]	6.16656e-07	0.000141068	1	1	1	P09373	1	1902.85	High	0.0001143	4.834e-07	2.77
FALSE	High	MAAKYGYDISGPATNAQE		5.05874e-09	0.000141068	1	1	2	P09373	1	1886.86	High	0.0001143	4.599e-09	5.22
FALSE	High	MAAKIIDGKTIAQQVRSE	1xMet-loss [N-Term]	2.24671e-09	0.000141068	1	1	4	P24186	1	1828.03	High	0.0001143	2.097e-09	2.67
FALSE	High	MAAKDVKFGNDARVKMLRGVNVLAD	1xOxidation [M16]; 1xMet-loss [N-Term]	9.36289e-06	0.000141068	1	1	6	P0A6F5	2	2603.41	High	0.0001143	6.751e-06	1.97
FALSE	High	MAAKDVKFGNDARVKMLRGVNVLAD	1xMet-loss [N-Term]	2.15011e-06	0.000141068	1	1	10	P0A6F5	2	2587.41	High	0.0001143	1.62e-06	2.96
FALSE	High	MAAKAQSDAKAAIDSIVSA		0.000322124	0.000141068	1	1	2	P41407	2	1847.95	High	0.0001143	0.0002079	1.41
FALSE	High	IYTGEKSTQVYGQDVWLPAE		3.25985e-07	0.000141068	1	1	2	P08200	2	2284.11	High	0.0001143	2.607e-07	3.4
FALSE	High	LYSYIASHTKHIGE	1x2PCA [N-Term]	2.43884e-06	0.000141068	1	1	2	P0AFY8	0	1707.85	High	0.0001143	1.835e-06	3.48
FALSE	High	LYSYIASHTKHIGE		1.1199e-06	0.000141068	1	1	4	P0AFY8	0	1618.82	High	0.0001143	8.627e-07	2.82
FALSE	High	LYSSLLYQQMSAWCSYHTFE	1xCarbamidomethyl [C14]; 1xOxidation [M10]	0.00102395	0.000141068	1	1	2	P0A998	0	2530.11	High	0.0001143	0.0006353	2.38
FALSE	High	MADATYIEPIHWE	1xOxidation [M1]	4.67337e-05	0.000141068	1	1	1	P00968	2	1591.71	High	0.0001143	3.203e-05	2.17
FALSE	High	MDVRQSIHSAHAKTLDTQGLRNE	1xOxidation [M1]	1.08199e-12	0.000141068	1	1	4	Q46938	2	2623.3	High	0.0001143	1.279e-12	5.77
FALSE	High	MDVRQSIHSAHAKTLDTQGLRNE	1x2PCA [N-Term]	2.5029e-13	0.000141068	1	1	3	Q46938	2	2696.33	High	0.0001143	3.096e-13	4.72
FALSE	High	MDWTNKNIHPSKVVNVGDVVE		1.01918e-08	0.000141068	1	1	8	P0AG67	2	2381.19	High	0.0001143	9.084e-09	3.93
FALSE	High	MKLINDAYDSE	1xOxidation [M1]	0.000685063	0.000141068	1	1	2	P0A6F3	2	1314.59	High	0.0001143	0.0004318	2.39
FALSE	High	MKLINDAYDSE		5.26112e-05	0.000141068	1	1	2	P0A6F3	2	1298.59	High	0.0001143	3.591e-05	2.6
FALSE	High	MKIGIIGAMEEE	1xOxidation [M]	7.99235e-05	0.000141068	1	1	2	P0AF12	2	1336.65	High	0.0001143	5.381e-05	2.71
FALSE	High	MKIGIIGAMEEE		2.30369e-05	0.000141068	1	1	1	P0AF12	2	1320.65	High	0.0001143	1.612e-05	3.11
FALSE	High	MKLFYKPGACSLASHITLRE	1xCarbamidomethyl [C10]; 1xOxidation [M1]	7.15196e-07	0.000141068	1	1	1	P0A9D2	0	2338.2	High	0.0001143	5.573e-07	2.46
FALSE	High	MKLFYKPGACSLASHITLRE	1xCarbamidomethyl [C10]	3.87803e-10	0.000141068	1	1	3	P0A9D2	0	2322.21	High	0.0001143	3.816e-10	4.3
FALSE	High	MKLAVYSTKQYD		2.75611e-06	0.000141068	1	1	3	P52643	0	1446.73	High	0.0001143	2.065e-06	2.34
FALSE	High	MKLAAVRAIAE	1x2PCA [N-Term]	0.000336616	0.000141068	1	1	2	P76558	0	1261.71	High	0.0001143	0.0002172	2.08
FALSE	High	MKLAAVRAIAE	1xOxidation [M1]	2.88772e-05	0.000141068	1	1	3	P76558	0	1188.68	High	0.0001143	2.008e-05	2.52
FALSE	High	MKLAAVRAIAE		2.15508e-05	0.000141068	1	1	1	P76558	0	1172.68	High	0.0001143	1.512e-05	2.73
FALSE	High	MKKTKIVCTIGPKTE	1xCarbamidomethyl [C8]; 1xOxidation [M1]	1.1342e-11	0.000141068	1	1	3	P0AD61	0	1749.96	High	0.0001143	1.246e-11	4.16
FALSE	High	MKKTKIVCTIGPKTE	1xCarbamidomethyl [C8]	4.0911e-08	0.000141068	1	1	3	P0AD61	0	1733.97	High	0.0001143	3.482e-08	2.82
FALSE	High	MKKIGVILSGCGVYDGSEIHE	1xCarbamidomethyl [C11]; 1xOxidation [M1]	5.32255e-08	0.000141068	1	1	3	P0ABU5	2	2308.13	High	0.0001143	4.494e-08	4.08
FALSE	High	MKKIGVILSGCGVYDGSEIHE	1xCarbamidomethyl [C11]	1.55668e-09	0.000141068	1	1	2	P0ABU5	2	2292.14	High	0.0001143	1.466e-09	4.4
FALSE	High	MKKGTVLNSDISSVISRLGHTDTLVVCD	1xCarbamidomethyl [C27]	2.68153e-05	0.000141068	1	1	2	P04982	2	3045.57	High	0.0001143	1.871e-05	3.18
FALSE	High	MKKDIHPKYEE	1xOxidation [M1]	0.000358255	0.000141068	1	1	1	P0A7M9	2	1433.71	High	0.0001143	0.0002307	1.78
FALSE	High	MKKDIHPKYEE		1.87208e-05	0.000141068	1	1	3	P0A7M9	2	1417.71	High	0.0001143	1.319e-05	2.28
FALSE	High	MKGVLGYTE		0.000569465	0.000141068	1	1	1	P0A9B2	0	997.502	High	0.0001143	0.0003607	2.86
FALSE	High	MKALSKLKAEE	1xOxidation [M1]	7.25045e-06	0.000141068	1	1	1	P07913	1	1263.7	High	0.0001143	5.27e-06	2.1
FALSE	High	MKALSKLKAEE		1.27501e-06	0.000141068	1	1	3	P07913	1	1247.7	High	0.0001143	9.774e-07	2.33
FALSE	High	MKALFKEPNDKALN	1xOxidation [M1]	3.20328e-05	0.000141068	1	1	1	P37902	2	1634.86	High	0.0001143	2.219e-05	2.39
FALSE	High	MKALFKEPNDKALN		7.61706e-07	0.000141068	1	1	2	P37902	2	1618.86	High	0.0001143	5.935e-07	2.61
FALSE	High	MGYTHVE	1xOxidation [M1]	0.000485211	0.000141068	1	1	1	P23857	0	852.356	High	0.0001143	0.000309	2.33
FALSE	High	MKILVTGGAGFIGSAVVRHIINNTQDSVVNVDKLTYAGNRE		1.51762e-06	0.000141068	1	1	1	P37759	2	4357.31	High	0.0001143	1.155e-06	1.99
FALSE	High	MKLPIYLDYSATTPVDPRVAE		5.31692e-07	0.000141068	1	1	1	P0A6B7	2	2379.23	High	0.0001143	4.189e-07	4.17
FALSE	High	MKLPIYLDYSATTPVDPRVAE	1xOxidation [M1]	1.45161e-06	0.000141068	1	1	1	P0A6B7	2	2395.22	High	0.0001143	1.109e-06	3.38
FALSE	High	MKIVIAPDSYKE		8.69408e-06	0.000141068	1	1	2	P23524	1	1393.74	High	0.0001143	6.279e-06	2.86
FALSE	High	MKTRDSQSSDVIIIGGGATGAGIARD	1xOxidation [M1]	0.000144366	0.000141068	1	1	1	P0A9C0	2	2592.3	High	0.0001143	9.552e-05	1.76
FALSE	High	MKTLIARHKAGE		2.6519e-05	0.000141068	1	1	2	P0C8J8	0	1354.76	High	0.0001143	1.852e-05	2.88
FALSE	High	MKTLGEFIVE		0.000685063	0.000141068	1	1	1	P0A993	1	1166.61	High	0.0001143	0.0004311	2.52
FALSE	High	MKTFTAKPE		3.17964e-05	0.000141068	1	1	4	P0AA10	0	1052.54	High	0.0001143	2.209e-05	1.92
FALSE	High	MKTFTAKPE	1xMet-loss [N-Term]	0.000946715	0.000141068	1	1	2	P0AA10	0	921.504	High	0.0001143	0.0005901	2.55
FALSE	High	MKSRAAVAFAPGKPLEIVE	1xOxidation [M1]	3.6663e-06	0.000141068	1	1	2	P25437	1	2030.11	High	0.0001143	2.72e-06	3.53
FALSE	High	MKSRAAVAFAPGKPLEIVE		9.3699e-05	0.000141068	1	1	2	P25437	1	2014.12	High	0.0001143	6.276e-05	3.34
FALSE	High	MKRTAKAIPVQVA		0.000755177	0.000141068	1	1	2	P0A790	0	1412.84	High	0.0001143	0.0004745	2.13
FALSE	High	MKRAVVVFSGGQDSTTCLVQALQQYDE	1xCarbamidomethyl [C17]; 1xOxidation [M1]	8.31594e-06	0.000141068	1	1	1	P77756	2	3046.46	High	0.0001143	6.006e-06	2.56
FALSE	High	MKRAVITGLGIVSSIGNNQQE	1xOxidation [M1]	2.04897e-06	0.000141068	1	1	1	P0A953	0	2231.18	High	0.0001143	1.546e-06	3.46
FALSE	High	MKRAVITGLGIVSSIGNNQQE		6.57093e-11	0.000141068	1	1	2	P0A953	0	2215.19	High	0.0001143	6.834e-11	4.97
FALSE	High	MGYLNNVTGYRE	1xMet-loss [N-Term]	0.000208746	0.000141068	1	1	1	P75713	0	1285.62	High	0.0001143	0.0001363	2.67
FALSE	High	MKPTTISLLQKYKQE	1xOxidation [M1]	1.37458e-07	0.000141068	1	1	1	P31057	0	1823.99	High	0.0001143	1.13e-07	3.53
FALSE	High	MKPSVILYKALPDDLLQRLQE		3.15624e-08	0.000141068	1	1	2	P37666	2	2470.37	High	0.0001143	2.707e-08	3.34
FALSE	High	MKPGKGGQLARSAGTYVQIVARD	1xOxidation [M1]	0.000279152	0.000141068	1	1	3	P60422	0	2419.29	High	0.0001143	0.0001807	2.93
FALSE	High	MKPGKGGQLARSAGTYVQIVARD		2.36759e-06	0.000141068	1	1	4	P60422	0	2403.29	High	0.0001143	1.782e-06	1.62
FALSE	High	MKNWKTSAE	1xOxidation [M1]	6.90945e-06	0.000141068	1	1	2	P0A955	0	1110.52	High	0.0001143	5.025e-06	2.34
FALSE	High	MKNINPTQTAAWQALQKHFDE	1xOxidation [M1]	4.46677e-14	0.000141068	1	1	2	P0A6T1	1	2487.21	High	0.0001143	5.813e-14	5.43
FALSE	High	MKNINPTQTAAWQALQKHFDE		1.0443e-10	0.000141068	1	1	2	P0A6T1	1	2471.21	High	0.0001143	1.069e-10	4.85
FALSE	High	MKNIIRTPE	1xOxidation [M1]	5.56149e-05	0.000141068	1	1	3	P31979	0	1117.6	High	0.0001143	3.793e-05	1.99
FALSE	High	MKNIIRTPE		0.000307119	0.000141068	1	1	4	P31979	0	1101.61	High	0.0001143	0.0001983	2.61
FALSE	High	MKNLKIE	1xOxidation [M1]	0.000358255	0.000141068	1	1	2	P0AC47	0	891.497	High	0.0001143	0.00023	1.71
FALSE	High	MKNLKIE		0.00061012	0.000141068	1	1	1	P0AC47	0	875.502	High	0.0001143	0.0003863	1.87
FALSE	High	MKMGLVEPLKE		1.88357e-07	0.000141068	1	1	2	P04079	1	1274.68	High	0.0001143	1.534e-07	3.37
FALSE	High	MKPTTISLLQKYKQE		1.67734e-06	0.000141068	1	1	4	P31057	0	1808	High	0.0001143	1.275e-06	3.49
FALSE	High	IYGRAIVMPNLAPPVTTVE		0.000916748	0.000141068	1	1	3	P05020	0	2041.12	High	0.0001143	0.0005713	1.67
FALSE	High	MGYDWLGRMPYKGSVE	1x2PCA [N-Term]	5.92648e-08	0.000141068	1	1	3	P0A910	1	1977.9	High	0.0001143	4.999e-08	3.62
FALSE	High	MGYDWLGRMPYKGSVE	1xOxidation [M]	1.65352e-10	0.000141068	1	1	7	P0A910	1	1904.87	High	0.0001143	1.673e-10	5.25
FALSE	High	MFRKLLDEGRAGE	1xOxidation [M1]	1.41443e-06	0.000141068	2	2	12	P0CE48; P0CE47	2	1537.78	High	0.0001143	1.08e-06	3.34
FALSE	High	MFRKLLDEGRAGE		9.74847e-09	0.000141068	2	2	13	P0CE48; P0CE47	2	1521.78	High	0.0001143	8.68e-09	3.45
FALSE	High	MFRKLLDE		0.000392591	0.000141068	2	2	15	P0CE48; P0CE47	1	1051.56	High	0.0001143	0.0002513	2.83
FALSE	High	MFQDNPLLAQLKQQLHSQTPRAE		2.06096e-08	0.000141068	1	1	1	P30850	1	2693.38	High	0.0001143	1.797e-08	3.65
FALSE	High	MFNSDNLRLDGKCAIITGAGAGIGKE	1xCarbamidomethyl [C13]	0.00027407	0.000141068	1	1	1	P0AET8	2	2708.35	High	0.0001143	0.0001776	3.02
FALSE	High	MFNSDNLRLD		0.00070261	0.000141068	1	1	1	P0AET8	1	1224.57	High	0.0001143	0.0004425	1.83
FALSE	High	MFKPHVTVACVVHAE	1xCarbamidomethyl [C10]	0.000641871	0.000141068	1	1	1	P0AEI6	0	1724.86	High	0.0001143	0.000405	1.71
FALSE	High	MFGYATQLRSLTKGRASYTME	2xOxidation [M1; M20]	4.29188e-05	0.000141068	1	1	1	P0A6M8	0	2443.17	High	0.0001143	2.953e-05	1.89
FALSE	High	MFGYATQLRSLTKGRASYTME	1xOxidation [M]	0.000116962	0.000141068	1	1	2	P0A6M8	0	2427.18	High	0.0001143	7.784e-05	2.48
FALSE	High	MFGYATQLRSLTKGRASYTME		2.97457e-05	0.000141068	1	1	1	P0A6M8	0	2411.18	High	0.0001143	2.069e-05	1.91
FALSE	High	MFEKDPQTE	1xOxidation [M1]	0.000114821	0.000141068	1	1	2	P0AGE9	2	1140.49	High	0.0001143	7.65e-05	2.26
FALSE	High	MFEKDPQTE		4.00734e-06	0.000141068	1	1	2	P0AGE9	2	1124.49	High	0.0001143	2.965e-06	2.87
FALSE	High	MFDQVIPAADKD	1x2PCA [N-Term]	0.000372982	0.000141068	1	1	2	P0A9P0	2	1438.67	High	0.0001143	0.0002395	2.04
FALSE	High	MFDQVIPAADKD	1xOxidation [M1]	2.70551e-06	0.000141068	1	1	2	P0A9P0	2	1365.64	High	0.0001143	2.024e-06	2.9
FALSE	High	MFDQVIPAADKD		4.36389e-06	0.000141068	1	1	2	P0A9P0	2	1349.64	High	0.0001143	3.221e-06	3.22
FALSE	High	MFAGLPSLTHE		5.3594e-05	0.000141068	1	1	1	P67338	0	1202.59	High	0.0001143	3.654e-05	2.68
FALSE	High	MEQNPQSQLKLLVTRGKE	1xOxidation [M1]	9.80025e-07	0.000141068	1	1	2	P00579	1	2115.12	High	0.0001143	7.585e-07	3.48
FALSE	High	MEQNPQSQLKLLVTRGKE		9.40876e-07	0.000141068	1	1	2	P00579	1	2099.13	High	0.0001143	7.277e-07	3.57
FALSE	High	MELSDKAVRHAE	1xOxidation [M1]	8.47146e-06	0.000141068	1	1	1	P39177	2	1401.68	High	0.0001143	6.117e-06	2.07
FALSE	High	MELSDKAVRHAE		8.0525e-07	0.000141068	1	1	2	P39177	2	1385.68	High	0.0001143	6.259e-07	2.3
FALSE	High	MDYTLTRIDPNGE	1xOxidation [M1]	9.65118e-05	0.000141068	1	1	1	P0AFC7	2	1540.69	High	0.0001143	6.471e-05	2.07
FALSE	High	MDYTLTRIDPNGE		5.4221e-08	0.000141068	1	1	2	P0AFC7	2	1524.7	High	0.0001143	4.586e-08	4.51
FALSE	High	MDWTNKNIHPSKVVNVGDVVE	1xOxidation [M1]	0.000516209	0.000141068	1	1	3	P0AG67	2	2397.19	High	0.0001143	0.0003283	2.87
FALSE	High	MFRKLLDEGRAGE	1x2PCA [N-Term]	0.000114398	0.000141068	2	2	5	P0CE48; P0CE47	2	1610.81	High	0.0001143	7.631e-05	2.57
FALSE	High	MFRVSTLDLE		0.000143304	0.000141068	1	1	1	P0A8M0	1	1210.61	High	0.0001143	9.478e-05	3.42
FALSE	High	MGALVAGAKYRGE		2.9417e-05	0.000141068	1	1	2	P63284	0	1322.69	High	0.0001143	2.047e-05	2.99
FALSE	High	MGALVAGAKYRGE	1xOxidation [M1]	1.46397e-07	0.000141068	1	1	2	P63284	0	1338.68	High	0.0001143	1.2e-07	2.36
FALSE	High	MGYDWLGRMPYKGSVE		1.12763e-09	0.000141068	1	1	3	P0A910	1	1888.87	High	0.0001143	1.074e-09	4.52
FALSE	High	MGVKITGLDKMQKQLKE	1xMet-loss [N-Term]	4.67337e-05	0.000141068	1	1	3	Q9JMR7	1	1816.04	High	0.0001143	3.201e-05	2.89
FALSE	High	MGVKKIRFPE	1x2PCA [N-Term]	3.76266e-06	0.000141068	1	1	4	P08200	0	1293.71	High	0.0001143	2.788e-06	2.4
FALSE	High	MGVKKIRFPE	1xOxidation [M1]	6.40131e-05	0.000141068	1	1	3	P08200	0	1220.68	High	0.0001143	4.343e-05	1.81
FALSE	High	MGVKKIRFPE		1.72967e-07	0.000141068	1	1	5	P08200	0	1204.69	High	0.0001143	1.408e-07	2.63
FALSE	High	MGTVYHALGSQIDVVE	1xOxidation [M1]	2.10282e-06	0.000141068	1	1	1	P0A9P0	1	1734.84	High	0.0001143	1.588e-06	3.47
FALSE	High	MGTVYHALGSQIDVVE		2.42631e-05	0.000141068	1	1	2	P0A9P0	1	1718.84	High	0.0001143	1.699e-05	3.45
FALSE	High	MGTTTMGVKLDDATRE	1xOxidation [M6]; 1xMet-loss [N-Term]	2.73166e-05	0.000141068	1	1	1	P09546	2	1610.77	High	0.0001143	1.902e-05	2.04
FALSE	High	MGTTTMGVKLDDATRE	1xMet-loss [N-Term]	3.22381e-07	0.000141068	1	1	2	P09546	2	1594.77	High	0.0001143	2.581e-07	3.55
FALSE	High	MGSRQVPFSGE	1xOxidation [M1]	3.76266e-06	0.000141068	1	1	1	P00962	0	1210.55	High	0.0001143	2.787e-06	2.51
FALSE	High	MGSRQVPFSGE		1.79732e-05	0.000141068	1	1	1	P00962	0	1194.56	High	0.0001143	1.267e-05	2.98
FALSE	High	MGYDWLGRMPYKGSVE	2xOxidation [M1; M9]	1.42844e-05	0.000141068	1	1	4	P0A910	1	1920.86	High	0.0001143	1.014e-05	3.25
FALSE	High	MGSDAKNLMSDGNVQIVKTGE	1xMet-loss [N-Term]	0.000224699	0.000141068	1	1	1	P77552	2	2063.01	High	0.0001143	0.0001468	2.32
FALSE	High	MGQKVHPNGIRLGIVKPWNSTWFANTKE	1xMet-loss [N-Term]	3.34553e-07	0.000141068	1	1	2	P0A7V3	0	3077.64	High	0.0001143	2.668e-07	4.07
FALSE	High	MGIRLHFGSYHDVDSSE		0.000141204	0.000141068	1	1	3	P0A6M8	2	1949.88	High	0.0001143	9.366e-05	3.17
FALSE	High	MGILDPTKVTRSALQYAASVAGLMITTE	2xOxidation [M1; M24]	1.7555e-07	0.000141068	1	1	2	P0A6F5	1	2969.53	High	0.0001143	1.43e-07	3.63
FALSE	High	MGILDPTKVTRSALQYAASVAGLMITTE	1xOxidation [M]	3.5801e-08	0.000141068	1	1	4	P0A6F5	1	2953.54	High	0.0001143	3.06e-08	4.15
FALSE	High	MGILDPTKVTRSALQYAASVAGLMITTE		3.85149e-07	0.000141068	1	1	3	P0A6F5	1	2937.54	High	0.0001143	3.063e-07	4.29
FALSE	High	MGKIIGIDLGTTNSCVAIMDGTTPRVLE	1xCarbamidomethyl [C15]; 1xOxidation [M19]; 1xMet-loss [N-Term]	1.57993e-09	0.000141068	1	1	2	P0A6Y8	2	2847.46	High	0.0001143	1.49e-09	5.25
FALSE	High	MGKIIGIDLGTTNSCVAIMDGTTPRVLE	1xCarbamidomethyl [C15]; 1xMet-loss [N-Term]	9.10477e-11	0.000141068	1	1	7	P0A6Y8	2	2831.46	High	0.0001143	9.386e-11	5.32
FALSE	High	MGFLSGKRILVTGVASKLSIAYGIAQAMHRE	1xMet-loss [N-Term]	1.57661e-07	0.000141068	1	1	3	P0AEK4	0	3173.76	High	0.0001143	1.29e-07	3.3
FALSE	High	MGFKCGIVGLPNVGKSTLFNALTKAGIE	1xCarbamidomethyl [C5]; 1xMet-loss [N-Term]	3.97577e-09	0.000141068	1	1	5	P0ABU2	0	2791.52	High	0.0001143	3.64e-09	4.29
FALSE	High	MGDVQKTKLAAIE		8.08153e-05	0.000141068	1	1	1	P0ABJ9	1	1403.76	High	0.0001143	5.439e-05	2.21
FALSE	High	MGALVAGAKYRGEFE		4.56234e-06	0.000141068	1	1	1	P63284	1	1598.8	High	0.0001143	3.356e-06	2.7
FALSE	High	MGSAVPEEPVLFIKPE		2.96357e-05	0.000141068	1	1	2	P76004	2	1742.9	High	0.0001143	2.06e-05	2.58
FALSE	High	LYGKAVGLHYFSKGNGE		7.90039e-10	0.000141068	1	1	3	P02931	0	1839.94	High	0.0001143	7.61e-10	4.32
FALSE	High	IYFTNVACRQLNIKTCQCRNYE	3xCarbamidomethyl [C8; C16; C18]	0.000492336	0.000141068	1	1	1	P0A8L5	0	2851.34	High	0.0001143	0.000313	2.07
FALSE	High	IYEQPNAIKNTLTGRISHGQVDLSE		1.42316e-05	0.000141068	1	1	2	P17169	2	2783.43	High	0.0001143	1.014e-05	3.71
FALSE	High	LTGVPIDIISTGPDRTE	1x2PCA [N-Term]	2.80341e-05	0.000141068	1	1	4	P0A7D4	2	1872.97	High	0.0001143	1.955e-05	2.91
FALSE	High	LTGVPIDIISTGPDRTE		1.18329e-09	0.000141068	1	1	5	P0A7D4	2	1783.94	High	0.0001143	1.127e-09	3.41
FALSE	High	LTGNPRHDQLLMLIAE		0.000884516	0.000141068	1	1	2	P32144	1	1820.97	High	0.0001143	0.0005515	2.2
FALSE	High	ITGGLDDTQLRNLE		5.78351e-06	0.000141068	1	1	1	P46837	2	1544.79	High	0.0001143	4.231e-06	2.81
FALSE	High	ITGAVAIHPGYGFLSE		1.30025e-07	0.000141068	1	1	1	P24182	0	1631.84	High	0.0001143	1.069e-07	3.43
FALSE	High	LTDVADLLKSVE		0.000623536	0.000141068	1	1	2	P21889	2	1302.72	High	0.0001143	0.0003941	2.17
FALSE	High	ITDRNVMGVPAVFVNGKE	1xOxidation [M7]	2.64888e-07	0.000141068	1	1	2	P35340	1	1962.01	High	0.0001143	2.132e-07	3.67
FALSE	High	ITDRNVMGVPAVFVNGKE		7.06905e-10	0.000141068	1	1	2	P35340	1	1946.02	High	0.0001143	6.843e-10	4.74
FALSE	High	LTDMVIFRE	1xOxidation [M4]; 1x2PCA [N-Term]	0.000180135	0.000141068	1	1	1	P08200	1	1228.6	High	0.0001143	0.0001182	1.77
FALSE	High	LTDMVIFRE	1x2PCA [N-Term]	5.11777e-06	0.000141068	1	1	4	P08200	1	1212.61	High	0.0001143	3.755e-06	2.92
FALSE	High	LTDMVIFRE		3.86919e-05	0.000141068	1	1	3	P08200	1	1123.58	High	0.0001143	2.67e-05	3.18
FALSE	High	LTDAAVKMVRVQAIE		1.79971e-06	0.000141068	1	1	2	P0A6H5	1	1643.91	High	0.0001143	1.365e-06	3.15
FALSE	High	ITAVTGKNPQEHYNE		1.19844e-07	0.000141068	1	1	2	P36938	1	1700.82	High	0.0001143	9.878e-08	3.39
FALSE	High	ITAMAHTRAME	1xOxidation [M]	2.24472e-05	0.000141068	1	1	3	P15034	0	1247.59	High	0.0001143	1.574e-05	2.56
FALSE	High	ITAMAHTRAME		0.000549142	0.000141068	1	1	1	P15034	0	1231.59	High	0.0001143	0.0003486	2.41
FALSE	High	ITADVLKQVK		6.64262e-05	0.000141068	1	1	2	P0AEU7	1	1114.68	High	0.0001143	4.5e-05	3.22
FALSE	High	ITAALWKE		0.000601332	0.000141068	1	1	1	P0A7F6	0	931.525	High	0.0001143	0.00038	1.97
FALSE	High	ITAADIGRMNVTKEE		1.893e-05	0.000141068	1	1	2	P37197	2	1647.84	High	0.0001143	1.336e-05	2.2
FALSE	High	ISWNVAGEEAVRE		5.35049e-06	0.000141068	1	1	1	P0AG67	2	1459.72	High	0.0001143	3.926e-06	2.85
FALSE	High	LSWLNAKGLPQVAVGHVE		6.14375e-07	0.000141068	1	1	1	Q46920	0	1918.05	High	0.0001143	4.82e-07	3.25
FALSE	High	ISVVGDYTVAKGDGSE		1.16077e-05	0.000141068	1	1	1	Q9JMS5	2	1596.78	High	0.0001143	8.323e-06	2.55
FALSE	High	ISVTPNRADCLGIIGVARD	1xCarbamidomethyl [C10]	6.46743e-10	0.000141068	1	1	3	P07395	1	2027.07	High	0.0001143	6.276e-10	3.44
FALSE	High	LSVSFLRE		0.000946715	0.000141068	1	1	1	P0ACP1	0	950.531	High	0.0001143	0.0005897	2.09
FALSE	High	LTHAPCAPGTLE	1xCarbamidomethyl [C6]	0.000188978	0.000141068	1	1	1	P0ACY3	0	1266.61	High	0.0001143	0.0001241	2.36
FALSE	High	LTKAGIKHNVLNAKFHANE		8.38757e-07	0.000141068	1	1	3	P10408	0	2105.16	High	0.0001143	6.502e-07	3.25
FALSE	High	LTKRIQNAGTEVVE		0.000155426	0.000141068	1	1	3	P61889	1	1557.86	High	0.0001143	0.0001025	2.83
FALSE	High	ITIAAAKVPSFRAGKALKDAVN		2.12298e-08	0.000141068	1	1	8	P0ACF4	1	2241.31	High	0.0001143	1.844e-08	6.16
FALSE	High	LTPNMAGPAFDALE		0.000402772	0.000141068	1	1	2	P39325	1	1446.69	High	0.0001143	0.0002583	2.11
FALSE	High	LTPAQHFTKPPARFSE		0.00039403	0.000141068	1	1	1	P06612	0	1826.95	High	0.0001143	0.0002524	2.93
FALSE	High	ITPANADTVTRE		8.93016e-05	0.000141068	1	1	2	P0A9D8	1	1287.65	High	0.0001143	5.997e-05	2.79
FALSE	High	ITPAIRQHVADRLAKLE		5.67734e-06	0.000141068	1	1	6	P0AD49	1	1931.12	High	0.0001143	4.161e-06	3.2
FALSE	High	LTPAFTSLLAIKE		0.000312806	0.000141068	1	1	2	P76440	0	1403.81	High	0.0001143	0.0002023	1.94
FALSE	High	LTPAAVTGTLTTPVGRLRKLNMGPE	1xOxidation [M22]	5.18076e-07	0.000141068	1	1	2	P0A9Q9	0	2609.44	High	0.0001143	4.084e-07	3.39
FALSE	High	LTPAAVTGTLTTPVGRLRKLNMGPE		7.38605e-06	0.000141068	1	1	1	P0A9Q9	0	2593.45	High	0.0001143	5.355e-06	3.15
FALSE	High	LTNLRAAGYDKPFKTVAE		1.53623e-07	0.000141068	1	1	3	P67910	1	1994.07	High	0.0001143	1.257e-07	3.45
FALSE	High	ITNGAKGPSAANVIAL		0.000516209	0.000141068	1	1	2	P0A972	0	1496.84	High	0.0001143	0.0003282	2.5
FALSE	High	LTNDDGTMARAPE	1xOxidation [M8]	9.40461e-05	0.000141068	1	1	1	P0A7J0	2	1406.62	High	0.0001143	6.314e-05	1.52
FALSE	High	LTNDDGTMARAPE		7.25878e-07	0.000141068	1	1	1	P0A7J0	2	1390.63	High	0.0001143	5.669e-07	2.83
FALSE	High	ISVLPLDSYAKPDIE		0.000372982	0.000141068	1	1	1	P37194	2	1659.88	High	0.0001143	0.0002393	2.16
FALSE	High	LTMAADKIILAVGQHARLDAFAE	1xOxidation [M3]	6.16656e-07	0.000141068	1	1	1	P76440	2	2470.31	High	0.0001143	4.836e-07	2.39
FALSE	High	ITLVTNKQVQQPVMDRYQQHGMAPLTQE	1xOxidation [M22]	9.1305e-05	0.000141068	1	1	2	P0A9A6	1	3269.64	High	0.0001143	6.138e-05	2.48
FALSE	High	ITLVTNKQVQQPVMDRYQQHGMAPLTQE		0.000178154	0.000141068	1	1	2	P0A9A6	1	3253.65	High	0.0001143	0.0001171	2.69
FALSE	High	ITLVTNKQVQQPVMD	1xOxidation [M14]	1.02717e-05	0.000141068	1	1	1	P0A9A6	0	1729.92	High	0.0001143	7.369e-06	2.89
FALSE	High	ITLVTNKQVQQPVMD		6.011e-05	0.000141068	1	1	1	P0A9A6	0	1713.92	High	0.0001143	4.085e-05	2.52
FALSE	High	ITLRGQVLPIGGLKE		0.000100146	0.000141068	1	1	1	P0A9M0	0	1593.97	High	0.0001143	6.707e-05	3.21
FALSE	High	LTLRFDPEFE		0.000346634	0.000141068	1	1	2	P13029	2	1266.64	High	0.0001143	0.000223	2.37
FALSE	High	ITLLTVSAVDGVHFCAPVGHRQE	1xCarbamidomethyl [C15]	3.50506e-09	0.000141068	1	1	1	P33221	1	2506.29	High	0.0001143	3.222e-09	4.03
FALSE	High	LTLKYFQGKAVVE	1x2PCA [N-Term]	0.000240974	0.000141068	1	1	3	P0A7W7	0	1584.88	High	0.0001143	0.0001567	2.01
FALSE	High	LTLKYFQGKAVVE		5.79002e-07	0.000141068	1	1	3	P0A7W7	0	1495.85	High	0.0001143	4.542e-07	3.98
FALSE	High	LTLDRSMSAGLTRYFPTTE		0.000119143	0.000141068	1	1	3	P0AE12	1	2159.08	High	0.0001143	7.918e-05	2.19
FALSE	High	ITIAAAKVPSFRAGKALKDAVN	1x2PCA [N-Term]	0.000161267	0.000141068	1	1	3	P0ACF4	1	2330.33	High	0.0001143	0.0001063	3.1
FALSE	High	LTMAADKIILAVGQHARLDAFAE		1.54109e-10	0.000141068	1	1	3	P76440	2	2454.32	High	0.0001143	1.564e-10	5.14
FALSE	High	LTQKLSNAGIRVKADLRNE		9.33532e-05	0.000141068	1	1	6	P0A8M3	1	2126.2	High	0.0001143	6.26e-05	4.07
FALSE	High	LSTNAGYPITE		0.000277108	0.000141068	1	1	1	P0AED0	0	1165.57	High	0.0001143	0.0001798	2.23
FALSE	High	LSSYLIDITKD		6.26075e-05	0.000141068	1	1	1	P00350	1	1267.68	High	0.0001143	4.247e-05	2.96
FALSE	High	ISIKAGADFIKTSTGKVAVNATPE		8.02197e-05	0.000141068	1	1	1	P0A6L0	1	2418.32	High	0.0001143	5.414e-05	2.89
FALSE	High	LSLGKLGVLGFEVDHE		1.95568e-11	0.000141068	1	1	4	P0A6A3	2	1712.92	High	0.0001143	2.11e-11	4.34
FALSE	High	LSLGKLGVLGFE		0.000230564	0.000141068	1	1	1	P0A6A3	0	1232.72	High	0.0001143	0.0001501	2.1
FALSE	High	LSLDLLAKLSQSGHKRIE	1x2PCA [N-Term]	5.68639e-05	0.000141068	1	1	2	P0A8V2	1	2097.18	High	0.0001143	3.868e-05	2.13
FALSE	High	LSLDLLAKLSQSGHKRIE		1.62919e-10	0.000141068	1	1	3	P0A8V2	1	2008.15	High	0.0001143	1.646e-10	5.26
FALSE	High	LSKTQAKAALE	1x2PCA [N-Term]	2.81381e-05	0.000141068	1	1	4	P0ACF0	0	1248.69	High	0.0001143	1.961e-05	1.88
FALSE	High	LSKTQAKAALE		8.39646e-08	0.000141068	1	1	6	P0ACF0	0	1159.67	High	0.0001143	6.995e-08	3.25
FALSE	High	LSKRVGLSPTPCLE	1xCarbamidomethyl [C12]	1.66495e-06	0.000141068	1	1	4	P0ACJ0	0	1556.85	High	0.0001143	1.264e-06	2.88
FALSE	High	LSKRSDVPYKVAINE		3.99252e-06	0.000141068	1	1	2	P0A780	1	1718.94	High	0.0001143	2.957e-06	4.29
FALSE	High	LSKISPRFTIAASFGNVHGVYKPGNVVLTPTILRDSQE		2.20425e-12	0.000141068	1	1	5	P0AB71	1	4112.23	High	0.0001143	2.549e-12	6.01
FALSE	High	LSKLQLTDSYQLLE		1.19128e-05	0.000141068	1	1	1	P19926	1	1650.89	High	0.0001143	8.52e-06	3.14
FALSE	High	LSKIGSFE	1x2PCA [N-Term]	0.000194633	0.000141068	1	1	1	P0ABB0	0	969.504	High	0.0001143	0.0001275	2.25
FALSE	High	LSKIGSFE		6.44886e-05	0.000141068	1	1	3	P0ABB0	0	880.477	High	0.0001143	4.375e-05	3.03
FALSE	High	LSKAQATGFYGSLLPSPDVHGYKSSE		1.00152e-09	0.000141068	1	1	2	P02924	1	2739.36	High	0.0001143	9.588e-10	4.33
FALSE	High	ISKAAAGRALDAIIASVTE		0.000913474	0.000141068	1	1	1	P0ACF4	1	1857.04	High	0.0001143	0.0005693	1.88
FALSE	High	LSHIPTAVKIKGFSGEDATPALE	1x2PCA [N-Term]	0.000685063	0.000141068	1	1	4	P61889	2	2470.3	High	0.0001143	0.0004315	2.23
FALSE	High	LSHIPTAVKIKGFSGEDATPALE		1.66057e-07	0.000141068	1	1	4	P61889	2	2381.27	High	0.0001143	1.358e-07	3
FALSE	High	LSHIPTAVKIKGFSGE		2.50857e-05	0.000141068	1	1	1	P61889	0	1683.94	High	0.0001143	1.756e-05	2.46
FALSE	High	ISGIVSFGKE		6.54503e-05	0.000141068	1	1	2	P0A8T7	0	1036.57	High	0.0001143	4.444e-05	2.89
FALSE	High	LSGIGLPKEKQQRYGE		3.28053e-06	0.000141068	1	1	3	P27298	1	1802.98	High	0.0001143	2.445e-06	2.56
FALSE	High	ISGHIVRSPMVGTFYRTPSPDAKAFIE	1xOxidation [M10]	9.57339e-06	0.000141068	1	1	2	P0ABD8	1	2992.53	High	0.0001143	6.899e-06	4.47
FALSE	High	ISGHIVRSPMVGTFYRTPSPDAKAFIE		1.1199e-06	0.000141068	1	1	2	P0ABD8	1	2976.54	High	0.0001143	8.602e-07	3.32
FALSE	High	LSGADIIIASTHIAGE		3.91314e-08	0.000141068	1	1	2	P69822	1	1567.83	High	0.0001143	3.341e-08	4.15
FALSE	High	LSLITKQAHWNMRGANFIAVHE		6.06896e-06	0.000141068	1	1	2	P0ABT2	0	2536.32	High	0.0001143	4.435e-06	3.6
FALSE	High	LSLNIIDRYLVACE	1xCarbamidomethyl [C13]	3.83303e-06	0.000141068	1	1	1	P39286	1	1678.88	High	0.0001143	2.837e-06	2.02
FALSE	High	LSIQVVKKAE		4.74309e-05	0.000141068	1	1	2	P21889	0	1114.68	High	0.0001143	3.251e-05	2.74
FALSE	High	LSIQVVKKAENN		4.5119e-06	0.000141068	1	1	2	P21889	1	1342.77	High	0.0001143	3.328e-06	2.69
FALSE	High	LSSYKQLPLNFYQIQTKFRDE	1x2PCA [N-Term]	2.66859e-07	0.000141068	1	1	3	P16659	1	2707.39	High	0.0001143	2.143e-07	3.53
FALSE	High	LSSYKQLPLNFYQIQTKFRDE		1.33791e-13	0.000141068	1	1	2	P16659	1	2618.36	High	0.0001143	1.685e-13	7.21
FALSE	High	ISSVKHIPE	1x2PCA [N-Term]	0.000923328	0.000141068	1	1	2	P0ABH7	0	1098.59	High	0.0001143	0.000576	1.98
FALSE	High	ISSVKHIPE		2.57446e-05	0.000141068	1	1	2	P0ABH7	0	1009.57	High	0.0001143	1.798e-05	2.46
FALSE	High	LSSLTAVSPVDGRYGDKVSALRGIFSE		5.48272e-08	0.000141068	1	1	3	P0AB89	2	2824.48	High	0.0001143	4.624e-08	5.66
FALSE	High	ISSHDSSTNGLINRYKAWRG		3.08022e-06	0.000141068	1	1	1	P0A6T1	1	2262.14	High	0.0001143	2.295e-06	3.24
FALSE	High	LSSAQQTDVNLPYITADATGPKHMNIKVTRAKLE	1xOxidation [M24]	7.44099e-06	0.000141068	1	1	2	P0A6Y8	2	3726.95	High	0.0001143	5.392e-06	3.89
FALSE	High	LSSAQQTDVNLPYITADATGPKHMNIKVTRAKLE		1.16093e-12	0.000141068	1	1	4	P0A6Y8	2	3710.95	High	0.0001143	1.367e-12	6.75
FALSE	High	LSRTFAHVDPVKEPIPVIPTCHYMMGGIPTKVTGQALTVNE	1xCarbamidomethyl [C21]; 1x2PCA [N-Term]	0.000184164	0.000141068	1	1	1	P0AC41	2	4593.35	High	0.0001143	0.0001212	2.23
FALSE	High	LSRTFAHVDPVKEPIPVIPTCHYMMGGIPTKVTGQALTVNE	1xCarbamidomethyl [C21]; 1xOxidation [M25]	4.11266e-06	0.000141068	1	1	2	P0AC41	2	4520.31	High	0.0001143	3.038e-06	5.31
FALSE	High	LSRTFAHVDPVKEPIPVIPTCHYMMGGIPTKVTGQALTVNE	1xCarbamidomethyl [C21]	1.90159e-09	0.000141068	1	1	2	P0AC41	2	4504.32	High	0.0001143	1.785e-09	5.33
FALSE	High	ISTEPGPHFGLGLE		7.96347e-07	0.000141068	1	1	1	P30850	1	1453.73	High	0.0001143	6.198e-07	3.01
FALSE	High	LSRLMRHRGPDWSGIYASDNAILAHE	1xOxidation [M5]	0.000250003	0.000141068	1	1	1	P22106	2	2981.48	High	0.0001143	0.0001627	2.15
FALSE	High	LSRGALVDDIVYTIALTAIQSAQQQ		2.22777e-08	0.000141068	1	1	1	P0A9M8	2	2674.44	High	0.0001143	1.935e-08	3.5
FALSE	High	ISRFPANRRDIAVVVAE		4.74309e-05	0.000141068	1	1	4	P07395	1	1913.07	High	0.0001143	3.244e-05	3.11
FALSE	High	LSQYGILPEEWGGE		0.00074169	0.000141068	1	1	2	P0A705	2	1577.75	High	0.0001143	0.000465	1.98
FALSE	High	LSQLSPQPLWDIFAKICSIPHPSYHEE	1xCarbamidomethyl [C17]	0.000459381	0.000141068	1	1	1	P15288	2	3192.58	High	0.0001143	0.0002927	2.01
FALSE	High	LSQLASHIGGLRASLASPAEVDE		4.07506e-05	0.000141068	1	1	1	P64483	2	2321.21	High	0.0001143	2.803e-05	2.72
FALSE	High	ISQAKTYSGLDYPSLE		2.21991e-05	0.000141068	1	1	1	P0A6V8	1	1771.87	High	0.0001143	1.557e-05	1.98
FALSE	High	ISPNLRYIIDE		1.3069e-05	0.000141068	1	1	1	P62768	1	1332.72	High	0.0001143	9.317e-06	2.61
FALSE	High	ISPNAEPPVCRIMDYGKFLYE	1xCarbamidomethyl [C10]	0.000211065	0.000141068	1	1	1	P0A707	2	2499.2	High	0.0001143	0.0001379	1.9
FALSE	High	ISPNAEPPVCRIMD	1xCarbamidomethyl [C10]	0.000218982	0.000141068	1	1	2	P0A707	1	1598.77	High	0.0001143	0.000143	1.91
FALSE	High	LSNALMHHPD		0.000178154	0.000141068	1	1	2	P0A9Q7	0	1134.54	High	0.0001143	0.0001172	2.14
FALSE	High	LSLYDIAPVTPGVAVD		1.48425e-06	0.000141068	1	1	2	P61889	1	1629.87	High	0.0001143	1.132e-06	3.63
FALSE	High	LSRLMRHRGPDWSGIYASDNAILAHE		2.33527e-07	0.000141068	1	1	2	P22106	2	2965.48	High	0.0001143	1.885e-07	3.78
FALSE	High	MKVAKDLVVSLAYQVRTE		1.32596e-08	0.000141068	1	1	2	P0A9K9	1	2050.14	High	0.0001143	1.171e-08	4.48
FALSE	High	LTQKLSNAGIRVKADLRNE	1x2PCA [N-Term]	0.000196797	0.000141068	1	1	1	P0A8M3	1	2215.23	High	0.0001143	0.0001292	1.08
FALSE	High	LTQQHHHDHLICLDCGKVIE	2xCarbamidomethyl [C12; C15]	0.000379872	0.000141068	1	1	1	P0A9A9	2	2453.18	High	0.0001143	0.0002438	2.96
FALSE	High	LVNSEPYAGGWIFKIKASDE		1.22343e-09	0.000141068	1	1	3	P0A6T9	2	2224.13	High	0.0001143	1.163e-09	4.14
FALSE	High	IVLVTHSSKNSIE		2.79728e-06	0.000141068	1	1	4	P0AEP3	0	1426.79	High	0.0001143	2.096e-06	3.47
FALSE	High	IVIVGGGNTFQLLKQCRE	1xCarbamidomethyl [C16]	4.0309e-08	0.000141068	1	1	1	P0A7C6	0	2032.1	High	0.0001143	3.441e-08	3.45
FALSE	High	IVLKGADKQVIGQVAAD		1.46241e-06	0.000141068	1	1	2	P0AG55	1	1724.99	High	0.0001143	1.114e-06	3.61
FALSE	High	IVIKDVIADAFLQQILLRPAE		2.79878e-10	0.000141068	1	1	3	P08200	2	2365.39	High	0.0001143	2.785e-10	3.88
FALSE	High	IVIKDVIAD		0.000169189	0.000141068	1	1	2	P08200	1	985.593	High	0.0001143	0.0001115	2.75
FALSE	High	LVLKDAQSALTVSE		1.86766e-06	0.000141068	1	1	3	P60723	1	1473.82	High	0.0001143	1.415e-06	2.73
FALSE	High	LVLGVVSHNFRPE	1x2PCA [N-Term]	0.000929953	0.000141068	1	1	1	P63284	0	1555.84	High	0.0001143	0.0005793	1.81
FALSE	High	LVLGVVSHNFRPE		2.07188e-06	0.000141068	1	1	3	P63284	0	1466.81	High	0.0001143	1.563e-06	3.81
FALSE	High	IVIFNDGYGVKSE		8.38603e-05	0.000141068	1	1	1	P0A6F9	1	1440.74	High	0.0001143	5.645e-05	2.42
FALSE	High	LVIAQDASRLTA		2.97457e-05	0.000141068	1	1	1	P0A6A3	1	1257.72	High	0.0001143	2.069e-05	3.18
FALSE	High	LVIALVKE		0.000527606	0.000141068	1	1	3	P69441	0	884.582	High	0.0001143	0.0003354	2.56
FALSE	High	LVKVPLPVVAQTAPEQQEE		8.33446e-08	0.000141068	1	1	1	P21513	2	2075.14	High	0.0001143	6.938e-08	3.1
FALSE	High	IVKTWQEQTAE		0.000291732	0.000141068	1	1	1	P09148	1	1332.68	High	0.0001143	0.0001891	2.38
FALSE	High	LVKQQGYVSTEE		0.00061456	0.000141068	1	1	1	P0ACL0	1	1380.7	High	0.0001143	0.000388	2.13
FALSE	High	IVKPQHVICHLTDE	1xCarbamidomethyl [C9]	4.14556e-10	0.000141068	1	1	5	P0A7Z4	1	1688.88	High	0.0001143	4.071e-10	3.76
FALSE	High	LVKMKAINWNDADQGVTFE		5.16705e-08	0.000141068	1	1	3	P0A6M8	2	2179.09	High	0.0001143	4.379e-08	4.93
FALSE	High	IVKLHGGEPANFLDVGGGATKE		3.63158e-11	0.000141068	1	1	4	P0A836	2	2209.16	High	0.0001143	3.845e-11	5.52
FALSE	High	IVKIGRTHLQDATPLTLGQE		0.000328086	0.000141068	1	1	1	P05042	1	2190.22	High	0.0001143	0.0002118	2.09
FALSE	High	LVKHIAMHVAASKPE	1x2PCA [N-Term]	1.79732e-05	0.000141068	1	1	3	P0A6P1	0	1719.94	High	0.0001143	1.27e-05	2.89
FALSE	High	LVKHIAMHVAASKPE	1xOxidation [M7]	3.65674e-07	0.000141068	1	1	9	P0A6P1	0	1646.9	High	0.0001143	2.908e-07	3.71
FALSE	High	LVKHIAMHVAASKPE		1.49053e-10	0.000141068	1	1	8	P0A6P1	0	1630.91	High	0.0001143	1.512e-10	4.25
FALSE	High	LVKAFKALLKEE		2.15242e-07	0.000141068	1	1	2	P0A6D0	1	1388.85	High	0.0001143	1.745e-07	3.11
FALSE	High	IVNSGKAKRVVVSLGPQGALGVDSE		3.5934e-08	0.000141068	1	1	2	P06999	1	2480.38	High	0.0001143	3.08e-08	3.48
FALSE	High	LVPGKVIRLE		0.000395474	0.000141068	1	1	4	P63284	0	1123.72	High	0.0001143	0.0002539	2.39
FALSE	High	IVQAQEPVKASE		4.53698e-05	0.000141068	1	1	1	P10121	1	1298.7	High	0.0001143	3.117e-05	2.05
FALSE	High	LVQTRNQGDHLLHSTRKQVEE		3.20675e-09	0.000141068	1	1	7	P0A6Y8	2	2488.3	High	0.0001143	2.954e-09	3.09
FALSE	High	LYCGNGNFSLALARNFDRVLATE	1xCarbamidomethyl [C3]	9.7228e-05	0.000141068	1	1	1	P23003	1	2601.29	High	0.0001143	6.505e-05	2.29
FALSE	High	IYAQWDAKE		5.90079e-05	0.000141068	1	1	2	P27302	1	1123.54	High	0.0001143	4.016e-05	2.49
FALSE	High	LYALDARGGLDPLLK		3.79481e-07	0.000141068	1	1	3	P0AC62	2	1614.92	High	0.0001143	3.016e-07	3.1
FALSE	High	IYAAAKQGEPDPE		2.94624e-06	0.000141068	1	1	2	P0A8A2	2	1388.67	High	0.0001143	2.2e-06	2.63
FALSE	High	IWPLLAKTPPGAGDE		1.1046e-07	0.000141068	1	1	5	P0AEP3	1	1564.84	High	0.0001143	9.131e-08	3.47
FALSE	High	LWMGAHPKSSSRVQNAAGDIVSLRDVIE		5.41031e-06	0.000141068	1	1	2	P00946	2	3036.57	High	0.0001143	3.969e-06	3.76
FALSE	High	LWLSTGRVLE		9.5095e-05	0.000141068	1	1	1	P33937	0	1173.66	High	0.0001143	6.366e-05	2.2
FALSE	High	IWLRALVGAPDGSQIIRGE		4.6561e-05	0.000141068	1	1	1	P06983	1	2051.14	High	0.0001143	3.192e-05	2.33
FALSE	High	LWALTQQGPAEE		0.000252777	0.000141068	1	1	2	P0AAI9	1	1342.66	High	0.0001143	0.0001646	2.58
FALSE	High	LVWSDGPLGKTTYGDVFHQNE		5.50887e-09	0.000141068	1	1	2	P00960	2	2363.13	High	0.0001143	4.993e-09	4.89
FALSE	High	IVVTGASGGVGSTAVALLHKLGYQVVAVSGRESTHE		0.000916748	0.000141068	1	1	1	P26646	1	3549.9	High	0.0001143	0.000571	2.03
FALSE	High	LVHSRLSGETLE		0.000454379	0.000141068	1	1	1	P32680	1	1340.72	High	0.0001143	0.0002899	1.91
FALSE	High	IVVKVPVTAE		0.00100589	0.000141068	1	1	1	P78055	0	1054.65	High	0.0001143	0.0006254	2.42
FALSE	High	LVVFGRAAGLHLQE		0.000196797	0.000141068	1	1	2	P0AC41	0	1509.85	High	0.0001143	0.0001292	2.35
FALSE	High	LVTLTGGQKHVAQAAE		2.87705e-05	0.000141068	1	1	1	P17117	0	1622.89	High	0.0001143	2e-05	1.75
FALSE	High	LVTLGLAKPILIGRPNVIE		4.71477e-09	0.000141068	1	1	3	P76558	0	2016.26	High	0.0001143	4.297e-09	4.23
FALSE	High	LVSRVSDVTVQE		4.42091e-05	0.000141068	1	1	1	P32157	1	1331.72	High	0.0001143	3.037e-05	2.91
FALSE	High	LVSHFARSAE		0.000747056	0.000141068	1	1	4	P0ADW3	0	1116.58	High	0.0001143	0.0004698	1.86
FALSE	High	LVSGLTQSATGKDPE		1.01327e-06	0.000141068	1	1	1	P64479	1	1502.77	High	0.0001143	7.829e-07	2.91
FALSE	High	LVRVLNLCDKLAQKRGDNFISSE	1xCarbamidomethyl [C8]	1.34435e-07	0.000141068	1	1	4	P63284	2	2675.43	High	0.0001143	1.106e-07	3.82
FALSE	High	IVRNAAFKLLPE		0.00035564	0.000141068	1	1	1	P0AA43	0	1370.82	High	0.0001143	0.0002284	2.45
FALSE	High	IVRKGGVIVYPTDSGYALGCKIE	1xCarbamidomethyl [C20]	1.74483e-05	0.000141068	1	1	2	P0AFR4	1	2495.33	High	0.0001143	1.234e-05	2.1
FALSE	High	LVRDTARDISTALGLKAHP		2.75197e-05	0.000141068	1	1	2	P0ACN4	2	2034.15	High	0.0001143	1.915e-05	2.77
FALSE	High	LVQTRNQGDHLLHSTRKQVEE	1x2PCA [N-Term]	0.000464437	0.000141068	1	1	1	P0A6Y8	2	2577.33	High	0.0001143	0.0002965	2.94
FALSE	High	LVVFGRLAGEQATE		8.73657e-07	0.000141068	1	1	2	P00363	1	1489.8	High	0.0001143	6.779e-07	3.9
FALSE	High	LTQPDDVRKAAQE		0.000161267	0.000141068	1	1	3	P06999	2	1470.75	High	0.0001143	0.0001064	3.43
FALSE	High	LVHNVALRVEE		4.13587e-05	0.000141068	1	1	3	P32132	1	1278.72	High	0.0001143	2.843e-05	2.14
FALSE	High	IVGYGATSDGADMVAPSGE		6.011e-05	0.000141068	1	1	2	P0A953	2	1796.8	High	0.0001143	4.084e-05	2.58
FALSE	High	IVAFPQHGLLLSKSEPLMRE		1.14085e-06	0.000141068	1	1	1	P77554	1	2265.24	High	0.0001143	8.785e-07	3.6
FALSE	High	LVADPVTAVEKLAQQE		0.000782867	0.000141068	1	1	2	P09546	2	1710.93	High	0.0001143	0.0004913	1.7
FALSE	High	IVAAGIKE		0.000752461	0.000141068	1	1	3	P0AAB6	0	800.488	High	0.0001143	0.0004725	2.2
FALSE	High	LTYNWGVDKYE		1.06595e-05	0.000141068	1	1	1	P0AC81	1	1387.65	High	0.0001143	7.66e-06	2.78
FALSE	High	LTYGFQSAQKHKAE		2.19537e-05	0.000141068	1	1	2	P0ABH9	0	1607.82	High	0.0001143	1.539e-05	2.44
FALSE	High	LTVTILAKPRHDAVIAE		0.000193204	0.000141068	1	1	1	P0A9C9	1	1847.07	High	0.0001143	0.0001269	2.3
FALSE	High	LTVRSANCLKAE	1xCarbamidomethyl [C8]; 1x2PCA [N-Term]	0.000749754	0.000141068	1	1	1	P0A7Z4	0	1450.75	High	0.0001143	0.0004711	1.59
FALSE	High	LTVRSANCLKAE	1xCarbamidomethyl [C8]	6.84219e-05	0.000141068	1	1	4	P0A7Z4	0	1361.72	High	0.0001143	4.64e-05	2.54
FALSE	High	LTVRGTKILLINPTDSDAVGNAVKMANQANIPVITLD	1xOxidation [M25]	9.0968e-05	0.000141068	1	1	3	P02925	2	3892.12	High	0.0001143	6.11e-05	1.69
FALSE	High	LTVRGTKILLINPTDSDAVGNAVKMANQANIPVITLD		1.08372e-10	0.000141068	1	1	2	P02925	2	3876.13	High	0.0001143	1.108e-10	6.14
FALSE	High	LTVNCLTGKKLTNMRASGTDE	1xCarbamidomethyl [C5]	1.16508e-05	0.000141068	1	1	2	P32132	1	2309.16	High	0.0001143	8.345e-06	3.01
FALSE	High	LTVLDSQCCGIAGTYGFKKE	2xCarbamidomethyl [C8; C9]	7.68996e-09	0.000141068	1	1	1	P0A996	1	2247.08	High	0.0001143	6.914e-09	4.11
FALSE	High	ITVKVLKFDRE	1x2PCA [N-Term]	1.34435e-07	0.000141068	1	1	2	P0AG67	1	1436.83	High	0.0001143	1.104e-07	3.38
FALSE	High	ITVKVLKFDRE		1.77981e-06	0.000141068	1	1	4	P0AG67	1	1347.8	High	0.0001143	1.351e-06	3.31
FALSE	High	LTTVMSNSFGFGGTNATLVMRKLKD	1xOxidation [M]	1.3009e-11	0.000141068	1	1	3	P0A953	0	2704.38	High	0.0001143	1.423e-11	4.75
FALSE	High	LTTVMSNSFGFGGTNATLVMRKLKD		2.77227e-08	0.000141068	1	1	3	P0A953	0	2688.38	High	0.0001143	2.391e-08	4.12
FALSE	High	ITSTDDFYRLGKE	1x2PCA [N-Term]	0.000539248	0.000141068	1	1	1	P0AD61	2	1633.79	High	0.0001143	0.0003424	2.18
FALSE	High	ITSTDDFYRLGKE		2.85268e-07	0.000141068	1	1	4	P0AD61	2	1544.76	High	0.0001143	2.287e-07	3.14
FALSE	High	LTRYLGIGDYE		0.000897276	0.000141068	1	1	1	P00864	1	1299.66	High	0.0001143	0.0005596	2.55
FALSE	High	ITRSMKVLGCYPSENVVPVDPT	1xCarbamidomethyl [C10]; 1xOxidation [M5]	0.000120916	0.000141068	1	1	1	P0A9J8	2	2478.24	High	0.0001143	8.038e-05	2.68
FALSE	High	LTRNSFGGAKNTNITGVIVNKLNAPVDE		2.05325e-15	0.000141068	1	1	1	P0A9M8	1	2942.57	High	0.0001143	2.947e-15	6.64
FALSE	High	LTQRVISHVEEE		0.000519981	0.000141068	1	1	2	P37903	2	1439.75	High	0.0001143	0.0003308	2.41
FALSE	High	LTQRVISHVEE		5.30021e-05	0.000141068	1	1	3	P37903	1	1310.71	High	0.0001143	3.624e-05	2.14
FALSE	High	IVAKLFNE		0.000188283	0.000141068	1	1	3	P0AG44	0	933.54	High	0.0001143	0.0001235	2.66
FALSE	High	LVAIPAMQKRLE		1.77746e-05	0.000141068	1	1	2	P00926	0	1368.8	High	0.0001143	1.256e-05	2.37
FALSE	High	IVAIYQKLTGNTLE		6.32146e-06	0.000141068	1	1	1	P0ACE0	0	1562.88	High	0.0001143	4.604e-06	2.1
FALSE	High	IVANYHANTKDAE		8.09097e-08	0.000141068	1	1	3	P0A9M8	1	1445.7	High	0.0001143	6.744e-08	2.58
FALSE	High	IVGRVVAVGDQVE		0.000431737	0.000141068	1	1	1	P75691	1	1340.75	High	0.0001143	0.0002756	2.91
FALSE	High	LVGIITGRDVRFVTDLNQPVSVYMTPKE		0.000766138	0.000141068	1	1	1	P0ADG7	2	3147.69	High	0.0001143	0.0004805	2.57
FALSE	High	IVGLGVVEPREIQE		0.00052378	0.000141068	1	1	1	P63264	2	1537.86	High	0.0001143	0.0003327	2.15
FALSE	High	LVGFDIDLAKE		2.70147e-05	0.000141068	1	1	2	P0AEU0	2	1219.66	High	0.0001143	1.884e-05	2.77
FALSE	High	LVGALRPSDAPLTPRQQE		3.88354e-05	0.000141068	1	1	1	P41407	1	1948.06	High	0.0001143	2.676e-05	1.88
FALSE	High	IVFVMSQGTDTPEQLKE	1xOxidation [M5]	2.87997e-09	0.000141068	1	1	2	P0A9M8	2	1937.95	High	0.0001143	2.661e-09	4.38
FALSE	High	IVFVMSQGTDTPEQLKE		2.00286e-09	0.000141068	1	1	2	P0A9M8	2	1921.96	High	0.0001143	1.875e-09	4.38
FALSE	High	IVFVGVTSAHRSSAFE		6.46359e-06	0.000141068	1	1	2	P30749	0	1706.89	High	0.0001143	4.708e-06	2.42
FALSE	High	IVFMVHPDQSEQVPGMIE	2xOxidation [M4; M16]	3.01897e-05	0.000141068	1	1	3	P02358	2	2087.98	High	0.0001143	2.096e-05	1.95
FALSE	High	IVFMVHPDQSEQVPGMIE	1xOxidation [M]	8.99948e-07	0.000141068	1	1	8	P02358	2	2071.98	High	0.0001143	6.981e-07	3.07
FALSE	High	IVFMVHPDQSEQVPGMIE		1.3848e-07	0.000141068	1	1	6	P02358	2	2055.99	High	0.0001143	1.138e-07	4.49
FALSE	High	IVGYGATSDGADMVAPSGE	1xOxidation [M13]	0.000308248	0.000141068	1	1	1	P0A953	2	1812.8	High	0.0001143	0.0001992	2.05
FALSE	High	LVEPTSGNTGIALAYVAAARGYKLTLTMPE	1xOxidation [M28]	0.000399837	0.000141068	1	1	2	P0ABK5	1	3123.64	High	0.0001143	0.000256	1.9
FALSE	High	IVDPEVVRE		0.000101638	0.000141068	1	1	2	P0A9M8	2	1055.57	High	0.0001143	6.808e-05	2.44
FALSE	High	LVDMVEKLD		0.000336616	0.000141068	1	1	1	P0A7X3	2	1061.55	High	0.0001143	0.0002172	1.91
FALSE	High	LVDLGVKEKLIE		0.000167946	0.000141068	1	1	2	P0A7G6	2	1355.81	High	0.0001143	0.0001104	2.03
FALSE	High	LVDLGVKE		0.000926634	0.000141068	1	1	2	P0A7G6	1	872.509	High	0.0001143	0.0005776	1.77
FALSE	High	LVDKNLTGKEAD		0.000201196	0.000141068	1	1	2	P0A825	2	1302.69	High	0.0001143	0.000132	1.91
FALSE	High	LVDKNLTGKE		7.06479e-06	0.000141068	1	1	2	P0A825	1	1116.63	High	0.0001143	5.129e-06	1.82
FALSE	High	IVAVNDALSDSPE	1x2PCA [N-Term]	0.000582009	0.000141068	1	1	2	P0A6T9	2	1418.68	High	0.0001143	0.0003687	1.55
FALSE	High	IVAVMGNASVASRDLKIEQSPE		2.69842e-07	0.000141068	1	1	1	P0AB46	2	2314.21	High	0.0001143	2.169e-07	3.34
FALSE	High	IVASDLLTLQALNAARLKE		1.41968e-06	0.000141068	1	1	1	P69811	1	2039.19	High	0.0001143	1.084e-06	3.43
FALSE	High	LVASAKAAISQASDVAALDNVRVE		5.52048e-11	0.000141068	1	1	2	P08312	2	2398.29	High	0.0001143	5.777e-11	5.97
FALSE	High	LVAPILTKIAAVAE		4.48827e-08	0.000141068	1	1	3	P00350	0	1408.88	High	0.0001143	3.814e-08	3.5
FALSE	High	LVEPTSGNTGIALAYVAAARGYKLTLTMPE		0.000161267	0.000141068	1	1	3	P0ABK5	1	3107.64	High	0.0001143	0.0001064	2.05
FALSE	High	LSFQATFIRACEE	1xCarbamidomethyl [C11]	0.000838197	0.000141068	1	1	1	P0A9C0	1	1571.75	High	0.0001143	0.0005251	2.64
FALSE	High	MKVAKDLVVSLAYQVRTE	1xOxidation [M1]	8.90942e-08	0.000141068	1	1	3	P0A9K9	1	2066.13	High	0.0001143	7.417e-08	4.08
FALSE	High	MKVAVLGAAGGIGQALALLLKTQLPSGSE	1xOxidation [M1]	6.61619e-14	0.000141068	1	1	2	P61889	0	2809.59	High	0.0001143	8.506e-14	4.53
FALSE	High	NAGGLKDIAMPKVKG	1xOxidation [M10]	1.31617e-08	0.000141068	1	1	5	P23857	1	1514.84	High	0.0001143	1.162e-08	4.37
FALSE	High	NAGGLKDIAMPKVKG		5.40773e-09	0.000141068	1	1	8	P23857	1	1498.84	High	0.0001143	4.904e-09	5.05
FALSE	High	NAEGDRTTPSIIAYTQD		1.1665e-06	0.000141068	1	1	2	P0A6Y8	2	1851.87	High	0.0001143	8.972e-07	3.71
FALSE	High	NADLSSYRPITSHSDE		2.03063e-08	0.000141068	1	1	3	P0ACE0	2	1791.81	High	0.0001143	1.771e-08	3.81
FALSE	High	NADAAMEKSVE		0.000113976	0.000141068	1	1	1	P0C8J8	2	1164.52	High	0.0001143	7.603e-05	2.67
FALSE	High	NACQALFQSRPE	1xCarbamidomethyl [C3]	3.54604e-06	0.000141068	1	1	1	P0AGJ5	0	1420.66	High	0.0001143	2.638e-06	3.92
FALSE	High	NAATVMRAGANMVKIE	2xOxidation [M6; M12]	0.000887689	0.000141068	1	1	1	P31057	0	1707.85	High	0.0001143	0.0005533	1.47
FALSE	High	NAATVMRAGANMVKIE		2.81367e-08	0.000141068	1	1	3	P31057	0	1675.86	High	0.0001143	2.428e-08	3.46
FALSE	High	NAAFNPTLPPLQGALILLNLKGYDYPDIQRAVLAE		9.90419e-05	0.000141068	1	1	1	P0ABF6	2	3809.06	High	0.0001143	6.636e-05	2.15
FALSE	High	NAAFGRVMALDGVVQTTE	1xOxidation [M8]	7.64535e-05	0.000141068	1	1	1	P09158	1	1894.93	High	0.0001143	5.152e-05	2.75
FALSE	High	NAADWVLNSLADLPQAIKKQQKPAQ		1.89759e-07	0.000141068	1	1	4	P63228	2	2747.48	High	0.0001143	1.541e-07	2.76
FALSE	High	MYVVSTKQMLNNAQRGGYAVPAFNIHNLE	1x2PCA [N-Term]	3.92693e-05	0.000141068	1	1	3	P0C8J6	0	3354.65	High	0.0001143	2.71e-05	2.83
FALSE	High	MYVVSTKQMLNNAQRGGYAVPAFNIHNLE	2xOxidation [M1; M9]	0.000154283	0.000141068	1	1	1	P0C8J6	0	3297.61	High	0.0001143	0.0001019	4.12
FALSE	High	MYVVSTKQMLNNAQRGGYAVPAFNIHNLE	1xOxidation [M]	3.25985e-07	0.000141068	1	1	3	P0C8J6	0	3281.62	High	0.0001143	2.609e-07	4.53
FALSE	High	MYVVSTKQMLNNAQRGGYAVPAFNIHNLE		1.60948e-09	0.000141068	1	1	3	P0C8J6	0	3265.62	High	0.0001143	1.515e-09	5.44
FALSE	High	MYTKIIGTGSYLPE	1xOxidation [M1]	0.000481687	0.000141068	1	1	1	P0A6R0	0	1588.79	High	0.0001143	0.0003069	1.77
FALSE	High	MYTKIIGTGSYLPE		0.000212625	0.000141068	1	1	1	P0A6R0	0	1572.8	High	0.0001143	0.0001389	2.93
FALSE	High	MYRTFNCGVGMIIALPAPE	1xCarbamidomethyl [C7]	1.07786e-05	0.000141068	1	1	4	P08178	0	2140.04	High	0.0001143	7.735e-06	2.7
FALSE	High	MYQDLIRNE	1xOxidation [M1]	0.000237453	0.000141068	1	1	2	P63224	1	1197.56	High	0.0001143	0.0001545	2.07
FALSE	High	MYPLEPGSNPKGYE	1xOxidation [M1]	1.65879e-06	0.000141068	1	1	1	P0A6M8	1	1597.72	High	0.0001143	1.263e-06	2.37
FALSE	High	MYPLEPGSNPKGYE		4.98671e-06	0.000141068	1	1	2	P0A6M8	1	1581.73	High	0.0001143	3.659e-06	2.82
FALSE	High	MYIDMAKREAE		0.000125931	0.000141068	1	1	2	P0A858	2	1356.63	High	0.0001143	8.357e-05	1.75
FALSE	High	MYIDMAKRE		0.000466134	0.000141068	1	1	2	P0A858	1	1156.55	High	0.0001143	0.0002971	1.66
FALSE	High	NAGMLRALDLSAEE		2.47794e-07	0.000141068	1	1	1	P0ABU2	2	1489.73	High	0.0001143	1.998e-07	3.74
FALSE	High	MYKTIIMPVDVFE	1xOxidation [M]	0.000401302	0.000141068	1	1	2	P39177	1	1601.8	High	0.0001143	0.0002567	2.39
FALSE	High	NAGMLRALDLSAEE	1xOxidation [M4]	0.000287477	0.000141068	1	1	1	P0ABU2	2	1505.73	High	0.0001143	0.0001862	2.49
FALSE	High	NAHLVLSAASFAE		0.000320944	0.000141068	1	1	2	P33602	0	1329.68	High	0.0001143	0.0002069	2.94
FALSE	High	NDKYVALQFLRNSD		5.01393e-05	0.000141068	1	1	1	P0AC33	1	1682.85	High	0.0001143	3.427e-05	2.72
FALSE	High	NDAYVHATPLIRRLARE		9.58008e-05	0.000141068	1	1	8	P06959	1	1995.09	High	0.0001143	6.416e-05	2.45
FALSE	High	NCTGAKATEQCVAE	2xCarbamidomethyl [C2; C11]	0.000710263	0.000141068	1	1	1	P39384	1	1538.66	High	0.0001143	0.000446	1.4
FALSE	High	NCIKCTVCTTACPVSRVNPGYPGPKQAGPDGE	4xCarbamidomethyl [C2; C5; C8; C12]	1.55419e-11	0.000141068	1	1	4	P0A996	1	3490.6	High	0.0001143	1.69e-11	3.88
FALSE	High	NCIGCGYCIAGCPFNIPRLNKE	4xCarbamidomethyl [C2; C5; C8; C12]	5.41925e-05	0.000141068	1	1	1	P0AAJ3	0	2613.18	High	0.0001143	3.699e-05	2.85
FALSE	High	NCFIGARSEVVE	1xCarbamidomethyl [C2]	0.000334157	0.000141068	1	1	1	P0A9D8	1	1380.66	High	0.0001143	0.0002151	2.27
FALSE	High	NAYRQMQMNAQAE	1xOxidation [M]	9.06323e-05	0.000141068	1	1	2	P0AC02	0	1570.67	High	0.0001143	6.089e-05	2.04
FALSE	High	NAYRQMQMNAQAE		7.81693e-05	0.000141068	1	1	1	P0AC02	0	1554.68	High	0.0001143	5.269e-05	2.14
FALSE	High	NAWKIGIIKASDSEQRVVIE		2.57692e-09	0.000141068	1	1	2	P08178	2	2256.23	High	0.0001143	2.394e-09	5.46
FALSE	High	NAWKIGIIKASDSE		2.90604e-07	0.000141068	1	1	3	P08178	1	1531.81	High	0.0001143	2.33e-07	2.96
FALSE	High	NATVIKVQLSDGRKFD		7.1703e-06	0.000141068	1	1	3	P0C0V0	1	1790.98	High	0.0001143	5.215e-06	2.72
FALSE	High	NATRIGAAIGSGIGGLGLIEE		8.63531e-10	0.000141068	1	1	3	P0AAI5	1	1969.07	High	0.0001143	8.3e-10	5.7
FALSE	High	NAPRAMAVIDPVKLVIE		0.000178154	0.000141068	1	1	3	P00962	1	1836.04	High	0.0001143	0.000117	2.66
FALSE	High	NAPQTFIGLLKGKNFGKVVIRVAGDD		4.87705e-06	0.000141068	1	1	2	P76113	1	2757.54	High	0.0001143	3.59e-06	2.5
FALSE	High	NALQQRCQQIVTSPVLSPE	1xCarbamidomethyl [C7]	0.00010783	0.000141068	1	1	2	P37342	0	2168.11	High	0.0001143	7.194e-05	2.3
FALSE	High	NALQLAAAGFRDWRE		0.000531459	0.000141068	1	1	1	P76149	1	1717.88	High	0.0001143	0.0003371	2.74
FALSE	High	NALPVTYSNVEPSDFVQTFSRRNGGE		0.000265152	0.000141068	1	1	1	P00803	2	2884.39	High	0.0001143	0.0001723	2.38
FALSE	High	NAINAIPGVVTVGLFANRGADVALIGTPDGVKTIVK		1.63008e-07	0.000141068	1	1	2	P0A7Z0	2	3561.02	High	0.0001143	1.329e-07	4.62
FALSE	High	NAILIHDPQLE		5.74988e-05	0.000141068	1	1	1	P23830	1	1262.67	High	0.0001143	3.914e-05	2.6
FALSE	High	NALLEFPGCAMVISHD	1xCarbamidomethyl [C9]	7.75057e-06	0.000141068	1	1	1	P0A9W3	1	1773.83	High	0.0001143	5.609e-06	2.16
FALSE	High	NALAIYGAPIYVRHE		7.84628e-07	0.000141068	1	1	2	P62623	0	1686.9	High	0.0001143	6.098e-07	2.26
FALSE	High	NALAISRVPQTQKE		1.44243e-07	0.000141068	1	1	2	P0ACC7	0	1554.86	High	0.0001143	1.184e-07	3.05
FALSE	High	NAKMNSLIAQYPLVKD		0.000401302	0.000141068	1	1	1	P00926	0	1804.96	High	0.0001143	0.000257	2.47
FALSE	High	NAGSAVVAAAKYRAGSNNRE		2.05375e-05	0.000141068	1	1	2	P75809	0	2006.02	High	0.0001143	1.447e-05	1.76
FALSE	High	MYKTIIMPVDVFE		6.64262e-05	0.000141068	1	1	2	P39177	1	1585.8	High	0.0001143	4.507e-05	1.99
FALSE	High	MYKQGVDLNSIE		0.000262244	0.000141068	1	1	1	P0A6B7	1	1396.68	High	0.0001143	0.0001701	1.9
FALSE	High	MYDNLKSLGITNPEE	1xOxidation [M1]	3.60631e-05	0.000141068	1	1	2	P62768	2	1739.82	High	0.0001143	2.495e-05	2.42
FALSE	High	MTTLKLDTLSDRIKAHKNALVHIVKPPVCTE	1xCarbamidomethyl [C29]; 1xMet-loss [N-Term]	3.71324e-11	0.000141068	1	1	5	P75793	2	3397.9	High	0.0001143	3.928e-11	6.13
FALSE	High	MTSENPLLALRE	1xMet-loss [N-Term]	2.75197e-05	0.000141068	1	1	2	P0A9J8	1	1242.67	High	0.0001143	1.917e-05	2.62
FALSE	High	MTQLALGLDRDSGVVSE	1xOxidation [M1]	4.0309e-08	0.000141068	1	1	1	P23538	2	1806.89	High	0.0001143	3.437e-08	2.37
FALSE	High	MTPGGQAQIGNVDLVKQLNSAAVYRLIDQYGPISRIQIAE		0.000660731	0.000141068	1	1	1	P0AF20	2	4327.29	High	0.0001143	0.0004166	2.75
FALSE	High	MTNPLLTPFELPPFSKILPE	1xMet-loss [N-Term]	0.000547149	0.000141068	1	1	4	P27298	1	2153.19	High	0.0001143	0.0003474	1.71
FALSE	High	MTNLKAVIPVAGLGMHMLPATKAIPKE		6.16656e-07	0.000141068	1	1	1	P0AAB6	0	2831.57	High	0.0001143	4.842e-07	2.68
FALSE	High	MTNLFVRSGISFVDRSE		7.39454e-07	0.000141068	1	1	1	P69828	1	1957.98	High	0.0001143	5.755e-07	3.47
FALSE	High	MTNAQRLILSNQYKMMTMLDPANAE		2.84525e-05	0.000141068	1	1	1	P0A8W8	1	2884.38	High	0.0001143	1.98e-05	2.09
FALSE	High	MTMRFTITPQTKMSE		2.17111e-05	0.000141068	1	1	1	P77214	0	1801.86	High	0.0001143	1.524e-05	2.67
FALSE	High	MTMNITSKQME	1xOxidation [M]; 1xMet-loss [N-Term]	2.27302e-06	0.000141068	1	1	4	P0AD49	0	1198.54	High	0.0001143	1.714e-06	2.88
FALSE	High	MTMNITSKQME	1xMet-loss [N-Term]	1.87903e-05	0.000141068	1	1	2	P0AD49	0	1182.55	High	0.0001143	1.323e-05	2.56
FALSE	High	MTLVDTPNAKTIAE	1xOxidation [M1]	1.08991e-05	0.000141068	1	1	1	P16659	1	1519.77	High	0.0001143	7.825e-06	2.81
FALSE	High	MTLVDTPNAKTIAE		4.9554e-07	0.000141068	1	1	1	P16659	1	1503.77	High	0.0001143	3.908e-07	3.54
FALSE	High	MTLLGTALRPAATRVMLLGSGE	1xOxidation [M16]; 1xMet-loss [N-Term]	9.86764e-05	0.000141068	1	1	1	P33221	0	2143.19	High	0.0001143	6.6e-05	2.09
FALSE	High	MTLLGTALRPAATRVMLLGSGE	1xMet-loss [N-Term]	0.000102392	0.000141068	1	1	1	P33221	0	2127.2	High	0.0001143	6.839e-05	2.02
FALSE	High	MTKPIVFSGAQPSGE	1xMet-loss [N-Term]	0.000203432	0.000141068	1	1	1	P00954	0	1417.73	High	0.0001143	0.0001332	2.2
FALSE	High	MTKALVEDE		0.000214197	0.000141068	1	1	2	P0A9P9	2	1035.5	High	0.0001143	0.0001399	2.12
FALSE	High	MTKAIAIAQFNDDSPE		5.3594e-05	0.000141068	1	1	1	P62556	2	1750.83	High	0.0001143	3.655e-05	2.64
FALSE	High	MTHMQRLFDYLTD		4.80529e-06	0.000141068	1	1	2	P0A998	1	1670.77	High	0.0001143	3.539e-06	2.9
FALSE	High	MTGVPKDQLE		0.0001869	0.000141068	1	1	1	P33937	1	1117.56	High	0.0001143	0.0001225	1.72
FALSE	High	MTFQIQRIYTKDISFE	1xOxidation [M1]	5.58527e-08	0.000141068	1	1	1	P0AG86	1	2036.02	High	0.0001143	4.709e-08	4.62
FALSE	High	MTFQIQRIYTKDISFE		1.51201e-06	0.000141068	1	1	2	P0AG86	1	2020.02	High	0.0001143	1.154e-06	2.74
FALSE	High	MTFQIQRIYTKD		2.40555e-07	0.000141068	1	1	1	P0AG86	0	1543.79	High	0.0001143	1.94e-07	3.85
FALSE	High	MTTLLSPDERTAMRQGVISQRTAWIHE		0.000305994	0.000141068	1	1	1	P0AAC0	2	3127.58	High	0.0001143	0.0001975	3.45
FALSE	High	MTTIVDSNLPVARPSWD	1xMet-loss [N-Term]	6.45382e-08	0.000141068	1	1	1	P39160	1	1770.9	High	0.0001143	5.433e-08	3.24
FALSE	High	MTTIVDSNLPVARPSWDHSRLE	1xMet-loss [N-Term]	1.06595e-05	0.000141068	1	1	2	P39160	2	2393.22	High	0.0001143	7.653e-06	2.51
FALSE	High	MTTMNPFLVQSTLPYLAPHFDQIANHHYRPAFDE	1xMet-loss [N-Term]	0.000452724	0.000141068	1	1	2	P24171	2	3870.87	High	0.0001143	0.0002894	1.91
FALSE	High	MYDNLKSLGITNPEE		1.71054e-07	0.000141068	1	1	1	P62768	2	1723.82	High	0.0001143	1.396e-07	4.49
FALSE	High	MYAVFQSGGKQHRVSE	1x2PCA [N-Term]	1.05486e-09	0.000141068	1	1	5	P0AG48	0	1912.91	High	0.0001143	1.007e-09	4.83
FALSE	High	MYAVFQSGGKQHRVSE	1xOxidation [M1]	1.73331e-09	0.000141068	1	1	8	P0AG48	0	1839.88	High	0.0001143	1.628e-09	4.49
FALSE	High	MYAVFQSGGKQHRVSE		1.13182e-09	0.000141068	1	1	9	P0AG48	0	1823.89	High	0.0001143	1.078e-09	4.32
FALSE	High	MYAVFQSGGKQHRVSE	1xMet-loss [N-Term]	9.92035e-08	0.000141068	1	1	1	P0AG48	0	1692.85	High	0.0001143	8.223e-08	3.92
FALSE	High	MYALTQGRIFTGHE		0.000264179	0.000141068	1	1	1	P0AF18	0	1623.79	High	0.0001143	0.0001712	1.54
FALSE	High	MWQFHPTGIAGAGVLVTE		4.67337e-05	0.000141068	1	1	2	P0AC41	0	1913.96	High	0.0001143	3.202e-05	2.6
FALSE	High	MVTMPNHPNKPE	1xOxidation [M]	2.49005e-05	0.000141068	1	1	4	P00962	0	1410.65	High	0.0001143	1.741e-05	2.5
FALSE	High	MVTMPNHPNKPE		9.88365e-08	0.000141068	1	1	6	P00962	0	1394.66	High	0.0001143	8.2e-08	2.91
FALSE	High	MVTLYGIKNCDTIKKARRWLE	1xCarbamidomethyl [C10]	0.000143834	0.000141068	1	1	2	P24178	1	2595.39	High	0.0001143	9.512e-05	3.13
FALSE	High	MVSIGPTITGPHSPDEQVHIE	1xOxidation [M1]	0.000632639	0.000141068	1	1	1	P15288	2	2260.09	High	0.0001143	0.0004	1.84
FALSE	High	NDKYVALQFLRNSE		0.000518091	0.000141068	1	1	1	P14407	1	1696.87	High	0.0001143	0.0003289	2.23
FALSE	High	MVSIGPTITGPHSPDEQVHIE		1.292e-08	0.000141068	1	1	1	P15288	2	2244.1	High	0.0001143	1.14e-08	3.73
FALSE	High	MVPAEVISKLANAGIVVSAGHSNATLKE		0.00010783	0.000141068	1	1	1	P0AF18	1	2806.51	High	0.0001143	7.195e-05	2.03
FALSE	High	MVNLVIVSHSSRLGEGVGE		1.99125e-07	0.000141068	1	1	1	P37349	1	1983.03	High	0.0001143	1.616e-07	3.94
FALSE	High	MVIKKLDVVTQVCPFPLIE	1xCarbamidomethyl [C13]; 1xMet-loss [N-Term]	2.23642e-05	0.000141068	1	1	2	P33014	1	2098.2	High	0.0001143	1.569e-05	2.94
FALSE	High	MVLGKPQTDPTLE	1xMet-loss [N-Term]	4.34775e-06	0.000141068	1	1	2	P0ACJ8	1	1297.7	High	0.0001143	3.203e-06	2.57
FALSE	High	MVKKMARAPMILALANPEPE		7.50524e-05	0.000141068	1	1	3	P76558	1	2210.19	High	0.0001143	5.062e-05	2.18
FALSE	High	MVGHKLGE		0.000420835	0.000141068	1	1	3	P0A7U3	0	870.45	High	0.0001143	0.0002694	2.07
FALSE	High	MVAPNGSIGFRWGE		2.83473e-05	0.000141068	1	1	1	P09152	0	1520.73	High	0.0001143	1.971e-05	2.43
FALSE	High	MVAASKMRKSQDRMAASRPYAE		0.000266129	0.000141068	1	1	2	P0ABA6	1	2484.23	High	0.0001143	0.0001725	2.41
FALSE	High	MTYARLGFKGE		0.000427031	0.000141068	1	1	2	P02931	0	1272.64	High	0.0001143	0.0002734	2.32
FALSE	High	MTVQTSKNPQVDIAE	1xMet-loss [N-Term]	4.27602e-05	0.000141068	1	1	1	P31658	1	1529.78	High	0.0001143	2.938e-05	2.33
FALSE	High	MTTQYGFFIDSSRCTGCKTCE	3xCarbamidomethyl [C14; C17; C20]; 1xMet-loss [N-Term]	4.1412e-09	0.000141068	2	2	1	P18776; P0AAJ1	1	2418.02	High	0.0001143	3.79e-09	3.86
FALSE	High	MVRMVNSGTE		0.000398377	0.000141068	1	1	1	P23893	0	1123.52	High	0.0001143	0.0002556	2.61
FALSE	High	NDLIAIGSGGPYAQAAARALLE		1.86766e-06	0.000141068	1	1	4	P0A7B8	1	2171.15	High	0.0001143	1.413e-06	2.64
FALSE	High	NDNQQQRIQFE		1.52891e-06	0.000141068	1	1	1	P22523	1	1419.66	High	0.0001143	1.167e-06	3.07
FALSE	High	NDPTNSMNPGIGKTSKRKNWQEVE		5.83563e-05	0.000141068	1	1	1	P06149	2	2730.33	High	0.0001143	3.97e-05	2.26
FALSE	High	NNFALPAVNCVGTDSINAVLE	1xCarbamidomethyl [C10]	0.000110656	0.000141068	1	1	6	P0AB71	1	2218.08	High	0.0001143	7.384e-05	3.01
FALSE	High	NNALGAVCARVCPTE	2xCarbamidomethyl [C8; C12]	4.25214e-06	0.000141068	1	1	1	P76440	0	1631.76	High	0.0001143	3.134e-06	2.46
FALSE	High	NMSVHICSNCGHHEPIFGTGGAEKLAE	2xCarbamidomethyl [C7; C10]; 1xOxidation [M2]	0.000486983	0.000141068	1	1	2	P0AF08	2	2968.31	High	0.0001143	0.00031	1.66
FALSE	High	NMSVHICSNCGHHEPIFGTGGAEKLAE	2xCarbamidomethyl [C7; C10]	0.000378484	0.000141068	1	1	2	P0AF08	2	2952.32	High	0.0001143	0.0002434	2.76
FALSE	High	NMGAQMVKE	1x2PCA [N-Term]	7.95425e-06	0.000141068	1	1	2	P0A6F5	0	1096.49	High	0.0001143	5.762e-06	3.12
FALSE	High	NMGAQMVKE	2xOxidation [M2; M6]	2.32082e-05	0.000141068	1	1	3	P0A6F5	0	1039.45	High	0.0001143	1.625e-05	2.91
FALSE	High	NMGAQMVKE	1xOxidation [M]	7.4224e-05	0.000141068	1	1	4	P0A6F5	0	1023.46	High	0.0001143	5.019e-05	2.86
FALSE	High	NMGAQMVKE		9.7228e-05	0.000141068	1	1	2	P0A6F5	0	1007.46	High	0.0001143	6.504e-05	2.4
FALSE	High	NMAKVVDQQNAGDPAYRPMAGNFANSCAFKAASD	1xCarbamidomethyl [C27]	7.23192e-07	0.000141068	1	1	1	P37330	2	3616.64	High	0.0001143	5.635e-07	4.03
FALSE	High	NIYPSTVLQLDPAVVKGICLSAGSPVSHSALIARE	1xCarbamidomethyl [C19]	2.73166e-05	0.000141068	1	1	1	P37349	1	3662.96	High	0.0001143	1.905e-05	2.57
FALSE	High	NLYILPASQTRDKDALTRE		0.000191785	0.000141068	1	1	3	P0AEZ3	2	2204.17	High	0.0001143	0.000126	3.01
FALSE	High	NLVQRVPKDVFMGVDE		8.03968e-09	0.000141068	1	1	2	P0A9K9	2	1845.95	High	0.0001143	7.217e-09	3.96
FALSE	High	NIVHSGKTWFVE		1.54402e-05	0.000141068	1	1	2	P0A8E7	0	1416.73	High	0.0001143	1.096e-05	2.94
FALSE	High	NITVVWVPGAYELPLAAGALAKTGKYDAVIALGTVIRGGTAHFE		5.90132e-11	0.000141068	1	1	4	P61714	2	4510.45	High	0.0001143	6.166e-11	4.67
FALSE	High	NITVVWVPGAYELPLAAGALAKTGKYD		1.7555e-07	0.000141068	1	1	1	P61714	1	2817.52	High	0.0001143	1.429e-07	3.03
FALSE	High	NLTASVVKKPEEIE		7.98378e-06	0.000141068	1	1	2	P15034	2	1556.85	High	0.0001143	5.786e-06	3.07
FALSE	High	NITAAPADPILGLAD		3.0527e-05	0.000141068	1	1	1	P00509	1	1451.77	High	0.0001143	2.122e-05	2.68
FALSE	High	NLRYSQNAPLDMYKE		0.000191785	0.000141068	1	1	2	P0AC33	1	1841.89	High	0.0001143	0.0001258	1.86
FALSE	High	NIRQWVNLPLVLHGASGLSTKDIQQTIKLGICKINVATE	1xCarbamidomethyl [C32]	7.98872e-10	0.000141068	1	1	3	P0C8J6	1	4328.39	High	0.0001143	7.7e-10	9.7
FALSE	High	NIRQWVNLPLVLHGASGLSTKD		6.9098e-13	0.000141068	1	1	3	P0C8J6	0	2418.33	High	0.0001143	8.282e-13	6.48
FALSE	High	NLRQQILDSAEQQRQE		1.41594e-07	0.000141068	1	1	1	Q9JMR7	2	1955.99	High	0.0001143	1.16e-07	4.13
FALSE	High	NLRKGMPIATPVFDGAKEAE	1xOxidation [M6]	1.31662e-05	0.000141068	1	1	1	P0A8V2	2	2160.11	High	0.0001143	9.379e-06	2.57
FALSE	High	NLRKGMPIATPVFDGAKEAE		7.44991e-05	0.000141068	1	1	1	P0A8V2	2	2144.12	High	0.0001143	5.033e-05	2.12
FALSE	High	NNPLGDYLRFAALIAHAQE		0.000446162	0.000141068	1	1	3	P13024	1	2113.08	High	0.0001143	0.0002848	2.45
FALSE	High	NNSWTRVAFAGLKFQD		1.03824e-08	0.000141068	1	1	2	P06996	0	1853.93	High	0.0001143	9.219e-09	3.31
FALSE	High	NNSWTRVAFAGLKFQDVGSFDYGRNYGVVYD		1.59928e-10	0.000141068	1	1	3	P06996	2	3545.69	High	0.0001143	1.619e-10	4.71
FALSE	High	NNYRPRLWASKEE		0.000182139	0.000141068	1	1	4	P37647	1	1662.83	High	0.0001143	0.0001195	2.78
FALSE	High	NRYMHLFSGEVE		0.00069253	0.000141068	1	1	2	P29217	1	1481.68	High	0.0001143	0.0004364	2.34
FALSE	High	NRVGQVTGLAWTE		0.000923328	0.000141068	1	1	1	P0A9M0	0	1430.74	High	0.0001143	0.0005761	2.54
FALSE	High	NRTHAPVDFDTAVASTITSHD	1x2PCA [N-Term]	2.83162e-07	0.000141068	1	1	1	P09373	2	2344.1	High	0.0001143	2.275e-07	3.38
FALSE	High	NRTHAPVDFDTAVASTITSHD		9.4235e-12	0.000141068	1	1	6	P09373	2	2255.07	High	0.0001143	1.04e-11	6.56
FALSE	High	NRTHAPVDFD		0.000277108	0.000141068	1	1	3	P09373	1	1171.55	High	0.0001143	0.0001794	2.28
FALSE	High	NRQTISLGGCE	1xCarbamidomethyl [C10]	3.29271e-06	0.000141068	1	1	2	P0AF12	0	1234.58	High	0.0001143	2.452e-06	3.01
FALSE	High	NRPGYPAIAISDVSHISCVGNDFGFND	1xCarbamidomethyl [C18]	6.15959e-06	0.000141068	1	1	1	P63224	2	2922.35	High	0.0001143	4.503e-06	2.63
FALSE	High	NRPGYPAIAISD		0.000340339	0.000141068	1	1	3	P63224	0	1273.65	High	0.0001143	0.0002195	2.27
FALSE	High	NRPGVLTALNKIFAE		0.000354339	0.000141068	1	1	2	P0A9T0	0	1642.93	High	0.0001143	0.0002279	2.87
FALSE	High	NRGFLQTLARLE		1.65266e-06	0.000141068	1	1	3	P07118	0	1417.79	High	0.0001143	1.258e-06	2.89
FALSE	High	NRFTGWYDVDLSE		9.83123e-05	0.000141068	1	1	2	P62707	2	1601.72	High	0.0001143	6.582e-05	2.76
FALSE	High	NLRKGMPIATPVFDGAKE	1xOxidation [M6]	0.000157156	0.000141068	1	1	1	P0A8V2	1	1960.03	High	0.0001143	0.0001038	2.69
FALSE	High	NRAVLVTVGLSSGSGLPLFE		1.81741e-05	0.000141068	1	1	1	P76440	0	2016.11	High	0.0001143	1.282e-05	2.26
FALSE	High	NQTLASITFQNYFRLYE		0.00053534	0.000141068	1	1	1	P10408	0	2108.04	High	0.0001143	0.0003399	1.51
FALSE	High	NQPIDLPLDVLLGKTPKMTRD		1.21184e-07	0.000141068	1	1	3	P15254	2	2364.3	High	0.0001143	9.999e-08	4.19
FALSE	High	NQLSPATDVAVVPHSSAAKE		3.31185e-05	0.000141068	1	1	1	P0ACV4	1	2021.03	High	0.0001143	2.293e-05	2.49
FALSE	High	NQLKITANNPEQEE		0.000185527	0.000141068	1	1	1	P0A988	2	1627.79	High	0.0001143	0.000122	2.72
FALSE	High	NQLGQRLDQALAE		0.000301533	0.000141068	1	1	1	P33643	1	1455.76	High	0.0001143	0.000195	2.44
FALSE	High	NQLGAGAFGGYQVNPYVGFE	1x2PCA [N-Term]	8.17171e-05	0.000141068	1	1	4	P0A910	0	2177.01	High	0.0001143	5.499e-05	2.36
FALSE	High	NQLGAGAFGGYQVNPYVGFE		1.41893e-09	0.000141068	1	1	9	P0A910	0	2087.98	High	0.0001143	1.342e-09	5.3
FALSE	High	NQFVGCNCGIMDQLISALGKKD	2xCarbamidomethyl [C6; C8]	5.81767e-08	0.000141068	1	1	2	P0A6T3	1	2468.17	High	0.0001143	4.907e-08	3.26
FALSE	High	NQFRVGLVRVE	1x2PCA [N-Term]	0.000345365	0.000141068	1	1	1	P0A8V2	0	1405.77	High	0.0001143	0.0002221	1.59
FALSE	High	NQFRVGLVRVE		2.85581e-05	0.000141068	1	1	2	P0A8V2	0	1316.74	High	0.0001143	1.985e-05	2.7
FALSE	High	NQDIVVATTGRLLQYIKEE		0.00074169	0.000141068	1	1	1	P21507	2	2190.18	High	0.0001143	0.0004666	2.1
FALSE	High	NQVKTLTDKLTNIDNTWNQRTAE		1.46471e-11	0.000141068	1	1	2	P0ADT8	2	2703.37	High	0.0001143	1.596e-11	5.46
FALSE	High	MTDVTIKTLAAERQTSVE	1xMet-loss [N-Term]	1.03481e-05	0.000141068	1	1	2	P0A705	2	1861.99	High	0.0001143	7.425e-06	2.68
FALSE	High	NLRKGMPIATPVFDGAKE		1.38772e-09	0.000141068	1	1	3	P0A8V2	1	1944.04	High	0.0001143	1.314e-09	3.92
FALSE	High	NIPRVLPDNTQAVIDE		2.06903e-05	0.000141068	1	1	3	P08178	2	1793.94	High	0.0001143	1.455e-05	3.05
FALSE	High	NGVSGIFNLGTGRAE		1.58246e-07	0.000141068	1	1	1	P67910	0	1491.76	High	0.0001143	1.294e-07	3.25
FALSE	High	NGQNLIRVMAE	1xOxidation [M9]	1.57873e-05	0.000141068	1	1	1	P0ABA4	0	1260.64	High	0.0001143	1.119e-05	2.29
FALSE	High	NGQNLIRVMAE		1.74483e-05	0.000141068	1	1	1	P0ABA4	0	1244.64	High	0.0001143	1.234e-05	2.37
FALSE	High	NGNIILHTNRTLEE		4.50018e-07	0.000141068	1	1	2	P0A9P4	1	1623.84	High	0.0001143	3.559e-07	3.26
FALSE	High	NGLLTTIACGPTGEVNYALE	1xCarbamidomethyl [C9]	6.23762e-05	0.000141068	1	1	1	P0A6F3	1	2093.02	High	0.0001143	4.231e-05	2.17
FALSE	High	NGLLTTIACGPTGE	1xCarbamidomethyl [C9]	5.2e-07	0.000141068	1	1	1	P0A6F3	0	1403.68	High	0.0001143	4.099e-07	3.14
FALSE	High	NGKAPLLSVFGGKLTTYRKLAE		4.45513e-08	0.000141068	1	1	3	P13035	0	2363.34	High	0.0001143	3.782e-08	3.46
FALSE	High	NGANTSFVNRIADTSLPLDE		2.65584e-06	0.000141068	1	1	2	P09546	2	2134.04	High	0.0001143	1.99e-06	2.19
FALSE	High	NFYTGIAHGEQE		6.94421e-05	0.000141068	1	1	2	P33602	1	1365.61	High	0.0001143	4.705e-05	2.93
FALSE	High	NFYISNNKISDIPE		4.72231e-07	0.000141068	1	1	2	P0AC38	1	1653.81	High	0.0001143	3.738e-07	3.06
FALSE	High	NFVKLVSWYDNE		2.56495e-05	0.000141068	1	1	2	P0A9B2	1	1513.73	High	0.0001143	1.791e-05	2.23
FALSE	High	NFTTNLNQLARVGGIDPLIGREKE		8.16328e-06	0.000141068	1	1	1	P0ABH9	2	2655.42	High	0.0001143	5.906e-06	3.67
FALSE	High	NFTTKAGAQRVAAE		6.74167e-05	0.000141068	1	1	1	P33018	0	1463.76	High	0.0001143	4.571e-05	2.67
FALSE	High	NFRPGDRVRGVLYSVRPE		0.000254643	0.000141068	1	1	5	P0AFF6	1	2117.14	High	0.0001143	0.0001655	3.32
FALSE	High	NFQHGGTNIHYLE		7.50524e-05	0.000141068	1	1	1	P24182	0	1529.71	High	0.0001143	5.07e-05	2.62
FALSE	High	NFIQTDAAINRGNSGGALVNLNGE		0.000794215	0.000141068	1	1	1	P0C0V0	1	2445.21	High	0.0001143	0.0004968	2.24
FALSE	High	NFIASDQLALLPVTRRFIFLEE		0.000105465	0.000141068	1	1	3	P17169	2	2592.42	High	0.0001143	7.05e-05	2.66
FALSE	High	NFKPLKRYYLGNADE		2.18222e-06	0.000141068	1	1	5	P62707	1	1827.94	High	0.0001143	1.645e-06	2.36
FALSE	High	NETTKNYLGIDGIPE		0.000410204	0.000141068	1	1	1	P00509	2	1663.82	High	0.0001143	0.0002629	1.83
FALSE	High	NEPGSSIMPGKVNPTQCE	1xCarbamidomethyl [C17]	7.25946e-05	0.000141068	1	1	1	P05042	1	1944.88	High	0.0001143	4.902e-05	1.33
FALSE	High	NEPFWRLPLAE		4.94989e-06	0.000141068	1	1	2	P37095	1	1371.71	High	0.0001143	3.636e-06	3.24
FALSE	High	NEAIDIWNVTNGKRFSTYAIAAE		9.54472e-05	0.000141068	1	1	1	P0A790	2	2583.28	High	0.0001143	6.406e-05	2.69
FALSE	High	NDVVLVAGKGHE		0.000137094	0.000141068	1	1	1	P22188	1	1237.65	High	0.0001143	9.095e-05	2.04
FALSE	High	NHDYPQPVKNVLAE		9.26655e-05	0.000141068	1	1	3	P0A6Y5	1	1623.81	High	0.0001143	6.212e-05	1.99
FALSE	High	NHIIASGSVRQAVE		0.000780054	0.000141068	1	1	1	P30011	0	1480.79	High	0.0001143	0.0004883	2.01
FALSE	High	NHTLDFDALINSLNE		1.46598e-05	0.000141068	1	1	2	P00509	2	1715.82	High	0.0001143	1.043e-05	3.1
FALSE	High	NKDFVPYFRSATPEQE		5.17498e-06	0.000141068	1	1	2	P00864	2	1927.92	High	0.0001143	3.799e-06	2.59
FALSE	High	NLNTLIDYRFE		0.000313956	0.000141068	1	1	1	P42641	1	1397.71	High	0.0001143	0.0002028	2.38
FALSE	High	NINIRRVAALE		0.000670361	0.000141068	1	1	3	P0A6P1	0	1268.74	High	0.0001143	0.000422	2.18
FALSE	High	NILAWLGPAIGPRAFE		5.81408e-05	0.000141068	1	1	1	P33644	0	1724.95	High	0.0001143	3.961e-05	2.02
FALSE	High	NLLALVSAMAKQYHHPLAIHLD	1xOxidation [M9]	0.000243648	0.000141068	1	1	2	P0C8J6	0	2471.32	High	0.0001143	0.0001584	2.07
FALSE	High	NLLALVSAMAKQYHHPLAIHLD		9.6663e-08	0.000141068	1	1	4	P0C8J6	0	2455.33	High	0.0001143	8.019e-08	3.48
FALSE	High	NLKTKAEADISE		0.000388305	0.000141068	1	1	1	P77695	2	1318.68	High	0.0001143	0.0002494	1.91
FALSE	High	NLKLGFLVKQPEEPWFQTE		0.000229717	0.000141068	1	1	1	P02924	2	2303.21	High	0.0001143	0.0001501	2.16
FALSE	High	NLKGKAAKFAINLKKVEE		2.16953e-11	0.000141068	1	1	6	P0A850	1	2001.19	High	0.0001143	2.336e-11	6.11
FALSE	High	NIHIISKIENQE		0.000113976	0.000141068	1	1	1	P0AD61	1	1437.77	High	0.0001143	7.598e-05	1.96
FALSE	High	NIHKHRILILD		0.000637239	0.000141068	1	1	1	P04079	0	1371.82	High	0.0001143	0.0004027	2.39
FALSE	High	NLGKPVIVTGSQIPLAE		1.01703e-06	0.000141068	1	1	1	P0A962	0	1736	High	0.0001143	7.844e-07	3.27
FALSE	High	NLQSVNAHLTRNVE		0.000323307	0.000141068	1	1	1	Q9JMR6	0	1594.83	High	0.0001143	0.0002088	2.02
FALSE	High	NIFLGRKAATKEE		0.00102395	0.000141068	1	1	2	P00550	1	1476.82	High	0.0001143	0.0006368	2.09
FALSE	High	NIFHTKMLLKE		0.000777252	0.000141068	1	1	3	P0A7F6	0	1373.76	High	0.0001143	0.0004866	2.29
FALSE	High	NLFAIGSVLGGFDPIAQGCGGGVCAVSALHAAQQIAQRAGGQQ	2xCarbamidomethyl [C19; C24]	1.96923e-07	0.000141068	1	1	1	P13033	1	4252.11	High	0.0001143	1.597e-07	4.67
FALSE	High	NIDIGGPTMVRSAAKNHKD		0.0001869	0.000141068	1	1	4	P15639	1	2024.03	High	0.0001143	0.0001227	2.73
FALSE	High	NLAFPLRDGIPVLLE		0.000497748	0.000141068	1	1	1	P0AAZ7	1	1666.95	High	0.0001143	0.0003167	2.16
FALSE	High	NKTLSALNIRE		0.0004193	0.000141068	1	1	2	P41066	0	1258.71	High	0.0001143	0.0002678	1.86
FALSE	High	NKSKFGANAILAVSLANAKAAAAAKGMPLYE	1xOxidation [M27]	6.33533e-08	0.000141068	1	1	2	P0A6P9	0	3106.67	High	0.0001143	5.327e-08	4.89
FALSE	High	NKSKFGANAILAVSLANAKAAAAAKGMPLYE		1.63753e-23	0.000141068	1	1	3	P0A6P9	0	3090.68	High	0.00011426	4.18023e-23	7.28
FALSE	High	NKQKALAAALGQIE		9.33927e-07	0.000141068	1	1	2	P0A7G6	0	1454.83	High	0.0001143	7.238e-07	3.01
FALSE	High	NKKQVDYVPGTPCKPDQQNGIWIVQAHE	1xCarbamidomethyl [C13]	9.3146e-08	0.000141068	1	1	1	P07024	2	3249.61	High	0.0001143	7.744e-08	3.88
FALSE	High	NKGVNLPGVSIALPALAE		3.51066e-07	0.000141068	1	1	2	P0AD61	0	1763.01	High	0.0001143	2.799e-07	3.91
FALSE	High	NKGAAMGCSNPHPHGQIWANSFLPNEAERE	1xCarbamidomethyl [C8]	1.32245e-09	0.000141068	1	1	2	P09148	2	3319.51	High	0.0001143	1.256e-09	4.46
FALSE	High	NLFLAARNLHKVDVRD		0.000884516	0.000141068	1	1	2	P60723	1	1881.05	High	0.0001143	0.0005514	1.86
FALSE	High	MTDQSHQCVIIGIAGASASGKSLIASTLYRE	1xCarbamidomethyl [C8]; 1xMet-loss [N-Term]	2.15578e-12	0.000141068	1	1	1	P0A8F4	1	3133.59	High	0.0001143	2.494e-12	6.34
FALSE	High	MTDNTYQPAKVWTWDKSAGGAFANINRPVSGPTHE	1xMet-loss [N-Term]	1.9188e-07	0.000141068	1	1	2	Q46845	2	3715.79	High	0.0001143	1.56e-07	5.32
FALSE	High	MTDNNTALKKAGLKVTLPRLKILE	1xMet-loss [N-Term]	1.71054e-07	0.000141068	1	1	2	P0A9A9	1	2536.52	High	0.0001143	1.396e-07	2.94
FALSE	High	MNKTQLIDVIAE		9.79495e-05	0.000141068	1	1	4	P0ACF0	1	1374.73	High	0.0001143	6.566e-05	3.24
FALSE	High	MNKSQLIDKIAAGADISKAAAGRALD	1x2PCA [N-Term]	3.38465e-11	0.000141068	1	1	2	P0ACF4	2	2717.44	High	0.0001143	3.599e-11	4.39
FALSE	High	MNKSQLIDKIAAGADISKAAAGRALD	1xOxidation [M1]	1.57402e-16	0.000141068	1	1	3	P0ACF4	2	2644.41	High	0.0001143	2.446e-16	4.97
FALSE	High	MNKSQLIDKIAAGADISKAAAGRALD		3.72482e-21	0.000141068	1	1	3	P0ACF4	2	2628.41	High	0.0001143	8.035e-21	5.65
FALSE	High	MNKILLQCDNLCKRYQE	2xCarbamidomethyl [C8; C12]	5.70482e-07	0.000141068	1	1	1	P75957	1	2226.08	High	0.0001143	4.488e-07	2.32
FALSE	High	MNFDVVIASPDAMRVVGQLGQVLGPRGLMPNPKVGTVTPNVAE	1xOxidation [M]	0.0001869	0.000141068	1	1	2	P0A7L0	2	4490.34	High	0.0001143	0.0001225	2.76
FALSE	High	MNFDVVIASPDAMRVVGQLGQVLGPRGLMPNPKVGTVTPNVAE		3.04141e-05	0.000141068	1	1	2	P0A7L0	2	4474.34	High	0.0001143	2.114e-05	2.84
FALSE	High	MNALQHFE	1x2PCA [N-Term]	0.000637239	0.000141068	1	1	2	P05020	0	1078.48	High	0.0001143	0.0004025	1.72
FALSE	High	MNALQHFE	1xOxidation [M1]	0.000881353	0.000141068	1	1	2	P05020	0	1005.45	High	0.0001143	0.0005509	1.54
FALSE	High	MMQALRADGLGTADHSALACYYE	1xCarbamidomethyl [C20]	3.22381e-07	0.000141068	1	1	1	P0ABQ2	2	2544.13	High	0.0001143	2.579e-07	4.02
FALSE	High	MMPVTQSYAGLNVHRQ	2xOxidation [M1; M2]	6.28854e-08	0.000141068	1	1	1	P39831	0	1863.88	High	0.0001143	5.281e-08	3.4
FALSE	High	MMPVTQSYAGLNVHRQ	1xOxidation [M1]	1.74253e-07	0.000141068	1	1	3	P39831	0	1847.89	High	0.0001143	1.421e-07	2.29
FALSE	High	MMPVTQSYAGLNVHRQ		9.46368e-09	0.000141068	1	1	3	P39831	0	1831.89	High	0.0001143	8.435e-09	3.95
FALSE	High	MMLRHMGWTE	1x2PCA [N-Term]	0.000156577	0.000141068	1	1	2	P08200	0	1380.6	High	0.0001143	0.0001032	2.24
FALSE	High	MMLRHMGWTE	1xOxidation [M]	0.000388305	0.000141068	1	1	7	P08200	0	1307.57	High	0.0001143	0.0002494	2.59
FALSE	High	MMLRHMGWTE		0.000240974	0.000141068	1	1	3	P08200	0	1291.57	High	0.0001143	0.0001572	2.5
FALSE	High	MMLLDALIQLKE	1xOxidation [M1]	0.0008322	0.000141068	1	1	1	P07014	1	1433.77	High	0.0001143	0.0005203	1.66
FALSE	High	MMLLDALIQLKE		0.000705152	0.000141068	1	1	1	P07014	1	1417.78	High	0.0001143	0.0004432	1.94
FALSE	High	MMKLMFASDIHGSLPATERVLE	1xMet-loss [N-Term]	9.75242e-06	0.000141068	1	1	2	P67095	2	2345.2	High	0.0001143	7.009e-06	2.78
FALSE	High	MMKGFDSPRE		4.76069e-05	0.000141068	1	1	2	P23538	1	1197.54	High	0.0001143	3.256e-05	2.09
FALSE	High	MMFKDLNLTDAQKQQIRE		3.86919e-05	0.000141068	1	1	1	P77754	2	2209.11	High	0.0001143	2.665e-05	2.71
FALSE	High	MLYVIYAQDKADSLE	1xOxidation [M1]	2.08181e-07	0.000141068	1	1	1	P0AB55	2	1774.86	High	0.0001143	1.686e-07	3.89
FALSE	High	MLYVIYAQDKADSLE		1.15483e-07	0.000141068	1	1	2	P0AB55	2	1758.86	High	0.0001143	9.522e-08	3.95
FALSE	High	MNKTQLIDVIAE	1xOxidation [M1]	0.000501387	0.000141068	1	1	2	P0ACF0	1	1390.72	High	0.0001143	0.0003185	2.45
FALSE	High	MNKTQLIDVIAE	1x2PCA [N-Term]	9.30087e-05	0.000141068	1	1	3	P0ACF0	1	1463.76	High	0.0001143	6.244e-05	2.44
FALSE	High	MNKVAQYYRE		0.000311661	0.000141068	1	1	2	P0AAT9	0	1301.63	High	0.0001143	0.0002015	1.76
FALSE	High	MNKVVLLCRPGFEKE	1xCarbamidomethyl [C8]	0.000628071	0.000141068	1	1	1	P0ADR6	1	1819.96	High	0.0001143	0.0003963	1.72
FALSE	High	MPQHDQLHRYLFE	1xMet-loss [N-Term]	1.49893e-05	0.000141068	1	1	2	P0A6Y5	1	1582.78	High	0.0001143	1.065e-05	2.95
FALSE	High	MPLNQLPATVDRASIE		4.76981e-06	0.000141068	1	1	2	P77671	1	1754.91	High	0.0001143	3.51e-06	2.91
FALSE	High	MPKIVILPHQDLCPDGAVLE	1xCarbamidomethyl [C13]; 1xMet-loss [N-Term]	2.30696e-06	0.000141068	1	1	1	P0A9R4	2	2114.13	High	0.0001143	1.733e-06	4.68
FALSE	High	MPHSYDYDAIVIGSGPGGE	1xMet-loss [N-Term]	6.58146e-09	0.000141068	1	1	1	P27306	2	1833.83	High	0.0001143	5.931e-09	4.31
FALSE	High	MPGITIISASQTGNARRVAE		6.98669e-06	0.000141068	1	1	1	P38038	0	2072.09	High	0.0001143	5.079e-06	2.71
FALSE	High	MPDMKLFAGNATPE	1xOxidation [M4]; 1xMet-loss [N-Term]	0.000105465	0.000141068	1	1	2	P0A717	1	1406.66	High	0.0001143	7.059e-05	2.39
FALSE	High	MPDMKLFAGNATPE	1xMet-loss [N-Term]	0.000494134	0.000141068	1	1	2	P0A717	1	1390.67	High	0.0001143	0.0003144	2.46
FALSE	High	MPAIIKRPLLCVPGKPMLLGFSDSSYQQFFHEV	1xCarbamidomethyl [C11]	3.13783e-06	0.000141068	1	1	2	P24178	2	3805.96	High	0.0001143	2.337e-06	3.42
FALSE	High	MNYQNDDLRIKE	1xOxidation [M1]	0.000384066	0.000141068	1	1	1	P0AB91	2	1554.72	High	0.0001143	0.0002465	1.81
FALSE	High	MNYQNDDLRIKE		3.51985e-06	0.000141068	1	1	1	P0AB91	2	1538.73	High	0.0001143	2.617e-06	2.83
FALSE	High	MNVQYRVTNPE	1xOxidation [M1]	0.00018759	0.000141068	1	1	1	P0ABC7	0	1366.64	High	0.0001143	0.0001231	1.72
FALSE	High	MLYNWVAKDVEPPKFTE		0.000342843	0.000141068	1	1	1	P02924	2	2067.03	High	0.0001143	0.0002208	2.69
FALSE	High	MNVQYRVTNPE		1.91416e-05	0.000141068	1	1	1	P0ABC7	0	1350.65	High	0.0001143	1.347e-05	2.36
FALSE	High	MNTRIQVEHPVTE		0.00058625	0.000141068	1	1	2	P24182	1	1553.77	High	0.0001143	0.0003706	1.96
FALSE	High	MNRTILVPIDISDSE	1xOxidation [M1]	2.41188e-06	0.000141068	1	1	1	P37903	2	1718.86	High	0.0001143	1.811e-06	2.18
FALSE	High	MNRTILVPIDISDSE		5.37637e-07	0.000141068	1	1	2	P37903	2	1702.87	High	0.0001143	4.228e-07	3.54
FALSE	High	MNQTLLSSFGTPFERVE	1xOxidation [M1]	1.48425e-06	0.000141068	1	1	1	P0A7J0	1	1971.95	High	0.0001143	1.133e-06	3.24
FALSE	High	MNQTLLSSFGTPFERVE		1.99335e-08	0.000141068	1	1	2	P0A7J0	1	1955.95	High	0.0001143	1.736e-08	3.16
FALSE	High	MNIRPLHDRVIVKRKEVE		0.00052378	0.000141068	1	1	2	P0A6F9	2	2232.28	High	0.0001143	0.0003332	4.33
FALSE	High	MNIRPLHDRVIVKRKE	1xOxidation [M1]	2.79304e-05	0.000141068	1	1	5	P0A6F9	1	2020.16	High	0.0001143	1.944e-05	2.28
FALSE	High	MNIRPLHDRVIVKRKE		0.000328086	0.000141068	1	1	8	P0A6F9	1	2004.16	High	0.0001143	0.0002114	2.24
FALSE	High	MNIRPLHDRVIVKRKE	1xMet-loss [N-Term]	0.000499564	0.000141068	1	1	1	P0A6F9	1	1873.12	High	0.0001143	0.000318	2.65
FALSE	High	MNIRILQPGI		0.000519981	0.000141068	1	1	1	P0ADU2	0	1154.67	High	0.0001143	0.0003305	2.72
FALSE	High	MNIAPGKPLE		0.00021341	0.000141068	1	1	2	P07118	0	1069.57	High	0.0001143	0.0001395	2.23
FALSE	High	MNVNFFVTCIGDALKSRMARD	1xCarbamidomethyl [C9]	0.000125004	0.000141068	1	1	2	P77252	1	2445.18	High	0.0001143	8.31e-05	2.66
FALSE	High	MPQISRYSDEQVE	1xMet-loss [N-Term]	0.000841211	0.000141068	1	1	1	P0AD24	2	1450.68	High	0.0001143	0.0005253	2.03
FALSE	High	MLYIQAAKKGE	1xOxidation [M1]	0.000185527	0.000141068	1	1	1	P60651	0	1267.67	High	0.0001143	0.0001219	1.81
FALSE	High	MLTVKVKLDE	1xOxidation [M1]	3.25109e-05	0.000141068	1	1	2	P0AGE9	1	1191.67	High	0.0001143	2.256e-05	2.36
FALSE	High	MIIGNIHNLQPWLPQE		1.98911e-06	0.000141068	1	1	2	P0AF96	0	1902.99	High	0.0001143	1.504e-06	3.78
FALSE	High	MLIFQLGLR		0.000853372	0.000141068	1	1	2	P0AD33	0	1090.64	High	0.0001143	0.0005336	2.06
FALSE	High	MLIADGIDPNE	1x2PCA [N-Term]	0.000163062	0.000141068	1	1	5	P0ACF8	2	1276.59	High	0.0001143	0.0001076	2.27
FALSE	High	MLIADGIDPNE	1xOxidation [M1]	0.000208746	0.000141068	1	1	2	P0ACF8	2	1203.56	High	0.0001143	0.0001364	2.66
FALSE	High	MLIADGIDPNE		0.000946715	0.000141068	1	1	4	P0ACF8	2	1187.56	High	0.0001143	0.0005898	2.7
FALSE	High	MLKIFNTLTRQKEE		0.000204936	0.000141068	1	1	2	P21888	1	1750.95	High	0.0001143	0.0001341	1.44
FALSE	High	MIKKIGVLTSGGDAPGMNAAIRGVVRSALTE		1.70647e-05	0.000141068	1	1	1	P0A796	1	3112.7	High	0.0001143	1.205e-05	3.13
FALSE	High	MLHSCWLKLLE	1xCarbamidomethyl [C5]; 1xOxidation [M1]	9.19827e-05	0.000141068	1	1	2	P75793	0	1445.73	High	0.0001143	6.172e-05	1.87
FALSE	High	MLHSCWLKLLE	1xCarbamidomethyl [C5]	0.000259368	0.000141068	1	1	2	P75793	0	1429.73	High	0.0001143	0.0001683	2.06
FALSE	High	MIEPYVKPGVSTGE	1xOxidation [M1]	6.33064e-05	0.000141068	1	1	1	P0AE18	1	1522.75	High	0.0001143	4.296e-05	2.24
FALSE	High	MIEPYVKPGVSTGE		0.000148145	0.000141068	1	1	2	P0AE18	1	1506.75	High	0.0001143	9.789e-05	1.65
FALSE	High	MIDKSAFVHPTAIVEE	1xOxidation [M1]	0.000481687	0.000141068	1	1	3	P0A722	2	1802.9	High	0.0001143	0.0003065	1.85
FALSE	High	MIDKSAFVHPTAIVEE		4.0911e-08	0.000141068	1	1	2	P0A722	2	1786.9	High	0.0001143	3.485e-08	2.73
FALSE	High	MLDKIVIANRGE	1x2PCA [N-Term]	0.000584126	0.000141068	1	1	2	P24182	1	1447.77	High	0.0001143	0.0003695	1.88
FALSE	High	MLDKIVIANRGE	1xOxidation [M1]	6.42505e-05	0.000141068	1	1	3	P24182	1	1374.74	High	0.0001143	4.365e-05	1.81
FALSE	High	MLDKIVIANRGE		3.0608e-07	0.000141068	1	1	1	P24182	1	1358.75	High	0.0001143	2.452e-07	3.26
FALSE	High	MLAPVLTGNDLILVQGAGNIGKIARSLAE		0.000660731	0.000141068	1	1	1	P17952	1	2934.64	High	0.0001143	0.000417	2.37
FALSE	High	MLAKMLDAGMNVMRLNFSHGDYAE		0.000104688	0.000141068	1	1	2	P0AD61	2	2714.26	High	0.0001143	6.987e-05	2.65
FALSE	High	MLAKGVVHDTWPQALIARE	1xOxidation [M1]	0.000147055	0.000141068	1	1	3	P69828	1	2151.14	High	0.0001143	9.731e-05	1.52
FALSE	High	MLAKGVVHDTWPQALIARE		0.00100589	0.000141068	1	1	1	P69828	1	2135.14	High	0.0001143	0.0006247	3.07
FALSE	High	MKVLVIGNGGRE	1x2PCA [N-Term]	0.000363543	0.000141068	1	1	1	P15640	0	1361.74	High	0.0001143	0.0002334	1.87
FALSE	High	MKVLVIGNGGRE	1xOxidation [M1]	0.000389728	0.000141068	1	1	3	P15640	0	1288.7	High	0.0001143	0.0002503	2.59
FALSE	High	MKVLVIGNGGRE		2.35546e-05	0.000141068	1	1	2	P15640	0	1272.71	High	0.0001143	1.652e-05	3.33
FALSE	High	MIIGNIHNLQPWLPQE	1xOxidation [M1]	1.1522e-05	0.000141068	1	1	2	P0AF96	0	1918.98	High	0.0001143	8.237e-06	3.24
FALSE	High	MIIGNIHNLQPWLPQELRQAIE		1.2483e-07	0.000141068	1	1	2	P0AF96	1	2613.4	High	0.0001143	1.026e-07	3.75
FALSE	High	MIIGNIHNLQPWLPQELRQAIE	1xOxidation [M1]	1.01327e-06	0.000141068	1	1	1	P0AF96	1	2629.39	High	0.0001143	7.835e-07	3.97
FALSE	High	MLISGKLAKDDAE		0.00073636	0.000141068	1	1	1	P07650	2	1390.72	High	0.0001143	0.0004627	1.6
FALSE	High	MLTVKVKLDE		0.000127334	0.000141068	1	1	4	P0AGE9	1	1175.67	High	0.0001143	8.453e-05	2.59
FALSE	High	MITKGRHDPCVGIRAVPIAE	1xCarbamidomethyl [C10]	1.03865e-05	0.000141068	1	1	1	P12008	1	2220.17	High	0.0001143	7.461e-06	2.85
FALSE	High	MITGVDLIKE	1xOxidation [M1]	0.000505053	0.000141068	1	1	1	P24182	1	1134.61	High	0.0001143	0.0003213	1.7
FALSE	High	MITGVDLIKE		0.000207978	0.000141068	1	1	1	P24182	1	1118.61	High	0.0001143	0.0001359	2.07
FALSE	High	MLSRVTPLTAQE		0.00024726	0.000141068	1	1	1	P12281	0	1345.71	High	0.0001143	0.000161	2.56
FALSE	High	MISLPGNRYAIALNLE	1xOxidation [M1]	4.0566e-07	0.000141068	1	1	2	P0ABB0	0	1790.95	High	0.0001143	3.221e-07	3.44
FALSE	High	MISLPGNRYAIALNLE		4.86442e-07	0.000141068	1	1	4	P0ABB0	0	1774.95	High	0.0001143	3.844e-07	3.66
FALSE	High	MLSGNSDLNEKLRE		2.64602e-06	0.000141068	1	1	1	P22523	2	1605.79	High	0.0001143	1.985e-06	2.91
FALSE	High	MISGILASPGIAFGKALLLKEDE	1xOxidation [M1]	5.83927e-08	0.000141068	1	1	2	P08839	2	2389.3	High	0.0001143	4.915e-08	1.91
FALSE	High	MISGILASPGIAFGKALLLKEDE		1.25161e-06	0.000141068	1	1	2	P08839	2	2373.31	High	0.0001143	9.6e-07	2.44
FALSE	High	MISDIRKDAE	1xOxidation [M1]	0.00073636	0.000141068	1	1	1	P0A805	2	1193.58	High	0.0001143	0.000462	1.76
FALSE	High	MLYIQAAKKGE		1.23167e-05	0.000141068	1	1	2	P60651	0	1251.68	High	0.0001143	8.8e-06	3
FALSE	High	MISDIRKDAE		1.71916e-05	0.000141068	1	1	6	P0A805	2	1177.59	High	0.0001143	1.213e-05	3.38
FALSE	High	MIRISDAAQAHFAKLLANQEE		1.777e-08	0.000141068	1	1	2	P63020	2	2356.21	High	0.0001143	1.556e-08	4.28
FALSE	High	MLQVYLVRHGE		0.000124543	0.000141068	1	1	3	P0A7A2	0	1344.71	High	0.0001143	8.269e-05	1.77
FALSE	High	MLQAWTRSGALQE		0.000114821	0.000141068	1	1	1	P00959	0	1490.74	High	0.0001143	7.653e-05	2.53
FALSE	High	MLPLVDKPLIQYVVNE	1xOxidation [M1]	2.22815e-05	0.000141068	1	1	3	P0AEP3	1	1887.03	High	0.0001143	1.566e-05	2.71
FALSE	High	MLPLVDKPLIQYVVNE		3.39908e-08	0.000141068	1	1	4	P0AEP3	1	1871.03	High	0.0001143	2.913e-08	3.9
FALSE	High	MIPKWRQLNVFE		0.00101669	0.000141068	1	1	2	P0A8T7	0	1560.84	High	0.0001143	0.0006316	1.62
FALSE	High	MINVLKAIKA		3.97079e-05	0.000141068	1	1	3	P61714	0	1100.69	High	0.0001143	2.737e-05	2.37
FALSE	High	MINSVRGDRSPVVDISFPE		0.000549142	0.000141068	1	1	1	P0AEI1	2	2118.06	High	0.0001143	0.0003481	2.73
FALSE	High	MLNPSVPLFRLE	1xOxidation [M1]	5.26112e-05	0.000141068	1	1	1	P75913	0	1431.77	High	0.0001143	3.592e-05	2.03
FALSE	High	MLNAVGAQSLNALTGQIVPKDIQLATPPQVGAPATE	1xOxidation [M1]	2.16308e-05	0.000141068	1	1	1	P33195	1	3629.92	High	0.0001143	1.52e-05	3.08
FALSE	High	MIISQTQRE	1xOxidation [M1]	3.8123e-05	0.000141068	1	1	1	P26616	0	1121.56	High	0.0001143	2.629e-05	2.12
FALSE	High	MIRISDAAQAHFAKLLANQEE	1xOxidation [M1]	6.15025e-08	0.000141068	1	1	2	P63020	2	2372.2	High	0.0001143	5.178e-08	3.5
FALSE	High	MKVAVLGAAGGIGQALALLLKTQLPSGSE		1.83333e-13	0.000141068	1	1	5	P61889	0	2793.59	High	0.0001143	2.286e-13	8.84
FALSE	High	MPSIRLADLAQQLDAE	1xMet-loss [N-Term]	0.000411706	0.000141068	1	1	2	P21645	2	1639.86	High	0.0001143	0.0002638	2.46
FALSE	High	MPVKVTKPVFVRNGKAVA		0.000505053	0.000141068	1	1	1	P27248	0	1941.15	High	0.0001143	0.0003211	2.5
FALSE	High	MSQIHKHTIPANIADRCLINPQQYE	1xCarbamidomethyl [C17]; 1xMet-loss [N-Term]	2.22815e-05	0.000141068	1	1	1	P27550	1	2846.44	High	0.0001143	1.563e-05	3
FALSE	High	MSPVINPAEPKDIVGYVRE	1xOxidation [M1]	6.62679e-12	0.000141068	1	1	1	P09546	2	2130.09	High	0.0001143	7.411e-12	5.35
FALSE	High	MSPVINPAEPKDIVGYVRE		4.20747e-10	0.000141068	1	1	2	P09546	2	2114.1	High	0.0001143	4.131e-10	4.55
FALSE	High	MSNVPAELKYSKEHE	1xMet-loss [N-Term]	4.82313e-06	0.000141068	1	1	4	P0A6T9	2	1630.81	High	0.0001143	3.546e-06	1.88
FALSE	High	MSNVPAELKYSKE	1xOxidation [M1]	2.94624e-06	0.000141068	1	1	2	P0A6T9	1	1511.74	High	0.0001143	2.201e-06	2.73
FALSE	High	MSNVPAELKYSKE		0.000201196	0.000141068	1	1	3	P0A6T9	1	1495.75	High	0.0001143	0.0001318	1.77
FALSE	High	MSNVPAELKYSKE	1xMet-loss [N-Term]	1.35623e-05	0.000141068	1	1	4	P0A6T9	1	1364.71	High	0.0001143	9.659e-06	3.24
FALSE	High	MSNTPIELKGSSFTLSVVHLHE	1xMet-loss [N-Term]	6.27479e-06	0.000141068	1	1	1	P18196	1	2295.2	High	0.0001143	4.584e-06	2.89
FALSE	High	MSNNALQTIINARLPGEE	1xMet-loss [N-Term]	2.10952e-09	0.000141068	1	1	2	P25524	1	1839.96	High	0.0001143	1.968e-09	4.78
FALSE	High	MSNIIKQLE	1xMet-loss [N-Term]	0.000386887	0.000141068	1	1	3	P0A7K6	0	944.541	High	0.0001143	0.0002478	3.13
FALSE	High	MSNKPFHYQAPFPLKKDDTE	1xMet-loss [N-Term]	6.49144e-10	0.000141068	1	1	7	P0AC33	2	2262.12	High	0.0001143	6.301e-10	5.7
FALSE	High	MSLVNVQALKD		0.00024726	0.000141068	1	1	1	P19642	0	1217.66	High	0.0001143	0.000161	2.39
FALSE	High	MSITKDQIIE	1xOxidation [M1]	3.28741e-05	0.000141068	1	1	2	P0A7K2	1	1193.61	High	0.0001143	2.275e-05	1.97
FALSE	High	MSITKDQIIE		0.000145436	0.000141068	1	1	1	P0A7K2	1	1177.61	High	0.0001143	9.624e-05	2.49
FALSE	High	MSITKDQIIE	1xMet-loss+Acetyl [N-Term]	0.000829217	0.000141068	1	1	3	P0A7K2	1	1088.58	High	0.0001143	0.0005183	2.7
FALSE	High	MSLPHCPKCNSE	2xCarbamidomethyl [C6; C9]; 1xMet-loss [N-Term]	7.56097e-05	0.000141068	1	1	3	P0AFJ1	0	1328.57	High	0.0001143	5.107e-05	1.6
FALSE	High	MSLNFLDFEQPIAE	1xMet-loss [N-Term]	0.000103534	0.000141068	1	1	2	P0ABD5	2	1522.74	High	0.0001143	6.928e-05	2.71
FALSE	High	MSLLNVPAGKDLPE	1xMet-loss [N-Term]	7.41347e-06	0.000141068	1	1	2	P0A7A9	1	1352.74	High	0.0001143	5.374e-06	2.9
FALSE	High	MSLINTKIKPFKNQAFKNGEFIE	1xMet-loss [N-Term]	1.18248e-05	0.000141068	1	1	3	P0AE08	1	2566.4	High	0.0001143	8.458e-06	3.01
FALSE	High	MSLINTKIKPFKNQAFKNGE	1xMet-loss [N-Term]	2.45343e-05	0.000141068	1	1	1	P0AE08	0	2177.21	High	0.0001143	1.715e-05	1.91
FALSE	High	MSILIDKNTKVICQGFTGSQGTFHSE	1xCarbamidomethyl [C13]; 1xMet-loss [N-Term]	4.08886e-11	0.000141068	1	1	4	P0AGE9	1	2767.37	High	0.0001143	4.323e-11	5.41
FALSE	High	MSLLGDLVICRQVVEKE	1xCarbamidomethyl [C10]	1.15789e-06	0.000141068	1	1	1	P0A898	2	1989.05	High	0.0001143	8.899e-07	3.27
FALSE	High	MSLFARINE		0.000660731	0.000141068	1	1	1	P06149	0	1080.55	High	0.0001143	0.0004161	1.89
FALSE	High	MSQRITIDPVTRIE	1xMet-loss [N-Term]	0.000185527	0.000141068	1	1	2	P0ACE0	1	1527.85	High	0.0001143	0.0001219	2.92
FALSE	High	MSQTIDLTLDGLSCGHCVKRVKE	2xCarbamidomethyl [C14; C17]; 1xMet-loss [N-Term]	1.77602e-11	0.000141068	1	1	4	Q59385	2	2516.26	High	0.0001143	1.925e-11	5.71
FALSE	High	MSQTSTLKGQCIAE	1xCarbamidomethyl [C11]; 1xMet-loss [N-Term]	0.000299327	0.000141068	1	1	1	P0AER0	0	1422.69	High	0.0001143	0.0001936	1.85
FALSE	High	MSQTVHFQGNPVTVANSIPQAGSKAQTFTLVAKD	1xMet-loss [N-Term]	1.66495e-06	0.000141068	1	1	3	P0A862	0	3441.78	High	0.0001143	1.263e-06	3.53
FALSE	High	MTDLKASSLRALKLMD		0.000354339	0.000141068	1	1	2	P0A6L0	1	1792.97	High	0.0001143	0.0002279	2.55
FALSE	High	MTDKLTSLRQYTTVVADTGD	1xMet-loss [N-Term]	0.000195352	0.000141068	1	1	2	P0A870	2	2084.05	High	0.0001143	0.0001279	2.36
FALSE	High	MTDKLTSLRQYTTVVAD	1xMet-loss [N-Term]	1.84899e-07	0.000141068	1	1	2	P0A870	1	1810.95	High	0.0001143	1.504e-07	3.56
FALSE	High	MTDKIAVLLGGTSAERE	1xMet-loss [N-Term]	1.50641e-06	0.000141068	1	1	2	P07862	2	1659.89	High	0.0001143	1.15e-06	3.12
FALSE	High	MTAIAPVITIDGPSGAGKGTLCKAMAE	1xCarbamidomethyl [C22]; 1xOxidation [M25]; 1xMet-loss [N-Term]	6.84086e-07	0.000141068	1	1	1	P0A6I0	1	2545.3	High	0.0001143	5.339e-07	2.35
FALSE	High	MTAIAPVITIDGPSGAGKGTLCKAMAE	1xCarbamidomethyl [C22]; 1xMet-loss [N-Term]	2.5176e-08	0.000141068	1	1	1	P0A6I0	1	2529.31	High	0.0001143	2.175e-08	4.58
FALSE	High	MSYTLPSLPYAYDALEPHFD	1xMet-loss [N-Term]	0.000301533	0.000141068	1	1	1	P00448	2	2199.03	High	0.0001143	0.0001947	1.92
FALSE	High	MSVVPVADVLQGRVAVDSE	1xMet-loss [N-Term]	1.75362e-06	0.000141068	1	1	2	P0A8M0	2	1839.98	High	0.0001143	1.33e-06	2.66
FALSE	High	MSVRLVLAKGRE	1xMet-loss [N-Term]	4.71707e-06	0.000141068	1	1	1	P75876	0	1227.75	High	0.0001143	3.472e-06	2.77
FALSE	High	MSTVTITDLARE	1xMet-loss [N-Term]	4.045e-05	0.000141068	1	1	1	P06986	1	1205.64	High	0.0001143	2.784e-05	2.82
FALSE	High	MSTQMAKLFAAAGQKVPE		6.98354e-09	0.000141068	1	1	2	P0A6Z3	0	1907.97	High	0.0001143	6.278e-09	3.83
FALSE	High	MSKWRALTLQE		0.000414727	0.000141068	1	1	1	P02930	0	1362.72	High	0.0001143	0.000265	1.71
FALSE	High	MSTAKLVKSKATNLLYTRNDVSDSE	1xMet-loss [N-Term]	3.36319e-12	0.000141068	1	1	1	P0ABT2	2	2640.38	High	0.0001143	3.842e-12	5.59
FALSE	High	MSSMTTTDNKAFLNE	1xOxidation [M4]; 1xMet-loss [N-Term]	0.000105465	0.000141068	1	1	1	P06149	1	1574.7	High	0.0001143	7.046e-05	2.09
FALSE	High	MSSMTTTDNKAFLNE	1xMet-loss [N-Term]	4.76981e-06	0.000141068	1	1	2	P06149	1	1558.71	High	0.0001143	3.507e-06	2.51
FALSE	High	MSSIAPLASRE	1xOxidation [M1]	9.46756e-06	0.000141068	1	1	1	P0ABQ2	0	1177.59	High	0.0001143	6.821e-06	1.81
FALSE	High	MSSGKDTPSGHWE		4.02664e-07	0.000141068	1	1	1	P0A6K6	1	1418.6	High	0.0001143	3.202e-07	3.23
FALSE	High	MSRVAKAPVVVPAGVDVKINGQVITIKGKNGE	1xMet-loss [N-Term]	4.63055e-13	0.000141068	1	1	3	P0AG55	1	3143.83	High	0.0001143	5.612e-13	6.23
FALSE	High	MSRTIFCTFLQREAE	1xCarbamidomethyl [C7]; 1xMet-loss [N-Term]	0.000157156	0.000141068	1	1	1	P0A8P3	1	1757.86	High	0.0001143	0.0001037	3.53
FALSE	High	MSRTIFCTFLQRE	1xCarbamidomethyl [C7]; 1xMet-loss [N-Term]	0.000102771	0.000141068	1	1	1	P0A8P3	0	1557.78	High	0.0001143	6.868e-05	2.34
FALSE	High	MSRPTIIINDLDAE	1xMet-loss [N-Term]	0.00010783	0.000141068	1	1	1	P0AFW4	2	1456.76	High	0.0001143	7.213e-05	2.87
FALSE	High	MSRIIMLIPTGTSVGLTSVSLGVIRAME	1xOxidation [M]; 1xMet-loss [N-Term]	5.1425e-07	0.000141068	1	1	2	P0A9M8	0	2817.56	High	0.0001143	4.048e-07	2.67
FALSE	High	MSRIIMLIPTGTSVGLTSVSLGVIRAME	1xMet-loss [N-Term]	5.25813e-07	0.000141068	1	1	4	P0A9M8	0	2801.56	High	0.0001143	4.147e-07	2.76
FALSE	High	MSRLGVPVVCTVIGE	1xCarbamidomethyl [C10]	0.000628071	0.000141068	1	1	1	P0ABD5	0	1616.85	High	0.0001143	0.0003969	2.5
FALSE	High	MSSVDILVPDLPE	1xMet-loss [N-Term]	0.000665529	0.000141068	1	1	3	P0AFG6	2	1283.67	High	0.0001143	0.0004195	2.4
FALSE	High	MPSRAYVGRFNFKGVDQGKRVGE		3.07217e-07	0.000141068	1	1	4	P0A9W3	1	2598.34	High	0.0001143	2.462e-07	2.68
FALSE	High	MSKVTPQPKIGFVSLGCPKNLVDSE	1xCarbamidomethyl [C17]; 1xMet-loss [N-Term]	4.39636e-06	0.000141068	1	1	2	P0AEI4	1	2600.38	High	0.0001143	3.239e-06	3.08
FALSE	High	MSKQQIGVVGMAVMGRNLALNIE	1xOxidation [M]; 1xMet-loss [N-Term]	1.17518e-06	0.000141068	1	1	2	P00350	0	2344.25	High	0.0001143	9.017e-07	3.7
FALSE	High	MRLDKFIAQQLGVSRAIAGRE		7.73066e-05	0.000141068	1	1	1	P0AA43	1	2359.3	High	0.0001143	5.218e-05	3.08
FALSE	High	MRAALVNADQTLSE		0.000204936	0.000141068	1	1	1	P33136	1	1518.76	High	0.0001143	0.0001343	2.9
FALSE	High	MQVTAAQMQKQYEE		5.67734e-06	0.000141068	1	1	2	P41067	1	1684.77	High	0.0001143	4.153e-06	2.3
FALSE	High	MQVTAAQMQKQYE		1.64654e-06	0.000141068	1	1	1	P41067	0	1555.72	High	0.0001143	1.252e-06	3
FALSE	High	MQVILLDKVANLGSLGDQVNVKAGYARNFLVPQGKAVPATKKNIE	1x2PCA [N-Term]	0.00027407	0.000141068	1	1	1	P0A7R1	2	4896.69	High	0.0001143	0.0001779	2.52
FALSE	High	MQVILLDKVANLGSLGDQVNVKAGYARNFLVPQGKAVPATKKNIE	1xOxidation [M1]	3.18307e-09	0.000141068	1	1	2	P0A7R1	2	4823.66	High	0.0001143	2.94e-09	8.13
FALSE	High	MQVILLDKVANLGSLGDQVNVKAGYARNFLVPQGKAVPATKKNIE		1.27026e-13	0.000141068	1	1	3	P0A7R1	2	4807.67	High	0.0001143	1.603e-13	7.96
FALSE	High	MQVLHVCSE	1xCarbamidomethyl [C7]	0.000282245	0.000141068	1	1	1	P0A6U8	0	1102.5	High	0.0001143	0.0001831	1.83
FALSE	High	MQQQGLVKHIGLSNVTPTQVAE		0.000103917	0.000141068	1	1	1	P25906	0	2378.25	High	0.0001143	6.941e-05	2.06
FALSE	High	MQQKVAQSDSVINGLKEE	1xOxidation [M1]	2.52428e-07	0.000141068	1	1	1	P0ADT8	2	2020	High	0.0001143	2.03e-07	2.78
FALSE	High	MQQKVAQSDSVINGLKEE		2.52695e-08	0.000141068	1	1	1	P0ADT8	2	2004.01	High	0.0001143	2.188e-08	3.27
FALSE	High	MQNSALKAWLD	1xOxidation [M1]	0.000150348	0.000141068	1	1	1	P0AFG3	0	1292.63	High	0.0001143	9.944e-05	2.32
FALSE	High	MQILLANPRGFCAGVDRAISIVE	1xCarbamidomethyl [C12]	7.20594e-05	0.000141068	1	1	1	P62623	1	2530.33	High	0.0001143	4.87e-05	2.43
FALSE	High	MQLKQAKKDLSEE	1xOxidation [M1]	8.62988e-06	0.000141068	1	1	1	P0A8V2	2	1563.8	High	0.0001143	6.243e-06	3.1
FALSE	High	MQLKQAKKDLSEE		6.6975e-08	0.000141068	1	1	3	P0A8V2	2	1547.81	High	0.0001143	5.631e-08	3.23
FALSE	High	MQKVVLATGNVGKVRE	1xOxidation [M1]	2.50164e-09	0.000141068	1	1	2	P52061	0	1744.97	High	0.0001143	2.327e-09	4.76
FALSE	High	MQKVVLATGNVGKVRE		1.39658e-08	0.000141068	1	1	2	P52061	0	1728.98	High	0.0001143	1.23e-08	4.19
FALSE	High	MQKIVIVANGAPYGSE		3.46235e-05	0.000141068	1	1	1	P0AB52	0	1676.87	High	0.0001143	2.393e-05	2
FALSE	High	MQKLINSVQNYAWGSKTALTE		0.000120916	0.000141068	1	1	1	P00946	0	2382.21	High	0.0001143	8.036e-05	2.5
FALSE	High	MQFAPSICQQCSIGCNISPGERYGE	3xCarbamidomethyl [C8; C11; C15]	0.000103152	0.000141068	1	1	1	P33602	1	2889.24	High	0.0001143	6.908e-05	3.01
FALSE	High	MQAIPMTLRGAEKLREE	1xOxidation [M]	1.81741e-05	0.000141068	1	1	3	P0A6W5	2	1989.03	High	0.0001143	1.284e-05	2.96
FALSE	High	MQAIPMTLRGAEKLREE		1.38159e-05	0.000141068	1	1	2	P0A6W5	2	1973.03	High	0.0001143	9.836e-06	2.44
FALSE	High	MPVITLPDGSQRHYD	1xMet-loss [N-Term]	1.00952e-06	0.000141068	1	1	3	P0A8M3	1	1597.8	High	0.0001143	7.792e-07	2.92
FALSE	High	MRIGIDLGGTKTE		0.000368907	0.000141068	1	1	2	P23917	1	1390.74	High	0.0001143	0.0002374	2.47
FALSE	High	MRIILLGAPGAGKGTQAQFIME		8.65826e-09	0.000141068	1	1	2	P69441	0	2302.24	High	0.0001143	7.755e-09	3.54
FALSE	High	MRIILLGAPGAGKGTQAQFIME	1xOxidation [M21]	8.73657e-07	0.000141068	1	1	1	P69441	0	2318.24	High	0.0001143	6.772e-07	3.61
FALSE	High	MRLILPLAIGKSE		0.00013409	0.000141068	1	1	1	P07639	0	1440.86	High	0.0001143	8.889e-05	2
FALSE	High	MSKQQIGVVGMAVMGRNLALNIE	1xMet-loss [N-Term]	6.42995e-08	0.000141068	1	1	1	P00350	0	2328.25	High	0.0001143	5.408e-08	4.35
FALSE	High	MSKIVKIIGRE	1xMet-loss [N-Term]	7.33993e-07	0.000141068	1	1	8	P0A6P9	0	1142.73	High	0.0001143	5.713e-07	3.2
FALSE	High	MSKIKGNVKWFNE	1xMet-loss [N-Term]	5.29725e-07	0.000141068	1	1	5	P0A972	0	1449.78	High	0.0001143	4.169e-07	3.88
FALSE	High	MSKKIAVIGECMIE	1xCarbamidomethyl [C11]; 1xOxidation [M12]; 1xMet-loss [N-Term]	3.16788e-05	0.000141068	1	1	2	P37647	1	1493.77	High	0.0001143	2.199e-05	2.88
FALSE	High	MSKKIAVIGECMIE	1xCarbamidomethyl [C11]; 1xMet-loss [N-Term]	4.18207e-05	0.000141068	1	1	1	P37647	1	1477.78	High	0.0001143	2.877e-05	3.2
FALSE	High	MSKCSADETPVCCCMD	4xCarbamidomethyl [C4; C12; C13; C14]; 1xOxidation [M15]; 1xMet-loss [N-Term]	8.35507e-05	0.000141068	1	1	1	P0AD33	2	1835.64	High	0.0001143	5.617e-05	2.29
FALSE	High	MSKCSADETPVCCCMD	4xCarbamidomethyl [C4; C12; C13; C14]; 1xMet-loss [N-Term]	2.74889e-07	0.000141068	1	1	1	P0AD33	2	1819.64	High	0.0001143	2.212e-07	3.06
FALSE	High	MSHQHTTQTSGQGMLE	1xMet-loss+Acetyl [N-Term]	5.81408e-05	0.000141068	1	1	1	P31466	0	1683.74	High	0.0001143	3.952e-05	2.41
FALSE	High	MSFELPALPYAKDALAPHISAE	1xMet-loss [N-Term]	1.48658e-11	0.000141068	1	1	9	P0AGD3	2	2240.16	High	0.0001143	1.622e-11	4.48
FALSE	High	MSFELPALPYAKD	1xMet-loss [N-Term]	1.54402e-05	0.000141068	1	1	3	P0AGD3	1	1350.69	High	0.0001143	1.094e-05	2.63
FALSE	High	MSFDIAKYPTLALVDSTQE	1xMet-loss [N-Term]	3.04617e-06	0.000141068	1	1	2	P77488	2	1998.01	High	0.0001143	2.274e-06	3.42
FALSE	High	MSKSDVFHLGLTKND	1xMet-loss [N-Term]	8.99463e-10	0.000141068	1	1	4	P12758	1	1560.8	High	0.0001143	8.624e-10	3.89
FALSE	High	MSETITVNCPTCGKTVVWGE	2xCarbamidomethyl [C9; C12]; 1xMet-loss [N-Term]	4.6701e-07	0.000141068	1	1	1	P0A8H8	1	2137.99	High	0.0001143	3.69e-07	3.19
FALSE	High	MSEMIYGIHAVQALLE	1xMet-loss [N-Term]	0.000991656	0.000141068	1	1	1	P63177	1	1673.86	High	0.0001143	0.0006167	2.01
FALSE	High	MSELNEKLATAWE	1xMet-loss [N-Term]	2.45054e-07	0.000141068	1	1	1	P09373	2	1390.68	High	0.0001143	1.974e-07	3.14
FALSE	High	MSEAPKKRWYVVQAFSGFE	1xMet-loss [N-Term]	1.4179e-05	0.000141068	1	1	2	P0AFG0	1	2129.08	High	0.0001143	1.009e-05	3.18
FALSE	High	MSAMRLSLWTGLLATVVYNQNRQQNRVRIFE		0.000856438	0.000141068	1	1	2	P07395	0	3694.94	High	0.0001143	0.0005351	1.62
FALSE	High	MRVNNGLTPQELE	1xOxidation [M1]	4.44551e-06	0.000141068	1	1	3	P22259	1	1516.74	High	0.0001143	3.28e-06	2.83
FALSE	High	MRVNNGLTPQELE		1.59253e-06	0.000141068	1	1	2	P22259	1	1500.75	High	0.0001143	1.213e-06	2.61
FALSE	High	MRVLGIETSCDE	1xCarbamidomethyl [C10]	0.000126864	0.000141068	1	1	1	P05852	2	1409.64	High	0.0001143	8.415e-05	2.2
FALSE	High	MRTSQYLLSTLKETPADAE	1xOxidation [M1]	9.79495e-05	0.000141068	1	1	2	P16659	2	2170.07	High	0.0001143	6.559e-05	2.6
FALSE	High	MRTSQYLLSTLKETPADAE		2.539e-09	0.000141068	1	1	2	P16659	2	2154.07	High	0.0001143	2.354e-09	3.54
FALSE	High	MRPDLTFPQQVGE		0.000991656	0.000141068	1	1	1	P27829	1	1517.74	High	0.0001143	0.0006161	2.36
FALSE	High	MRLYYYPKGTNTVIVLPIGIGQLGKDTPINWTTKVE		0.000356945	0.000141068	1	1	2	P0AAX8	1	4079.2	High	0.0001143	0.0002293	3.7
FALSE	High	MSEPLLIARTPDTE	1xMet-loss [N-Term]	1.79067e-05	0.000141068	1	1	1	P39342	2	1441.75	High	0.0001143	1.263e-05	2.12
FALSE	High	LSFISINKQGVE		0.000297138	0.000141068	1	1	1	P0AFX9	0	1334.73	High	0.0001143	0.0001925	1.61
FALSE	High	LSFIGTDALSKSMAE		0.000371619	0.000141068	1	1	1	P33590	1	1569.78	High	0.0001143	0.0002388	1.66
FALSE	High	LSDKVTFKE		6.37767e-05	0.000141068	1	1	2	P35340	1	1066.58	High	0.0001143	4.322e-05	3
FALSE	High	LDVKAITSSAGNQTPE		6.05566e-05	0.000141068	1	1	2	P41409	1	1630.83	High	0.0001143	4.119e-05	2.14
FALSE	High	LDVDAAHQLIANGVKAVAE		4.5505e-07	0.000141068	1	1	1	P00370	2	1934.03	High	0.0001143	3.605e-07	4.21
FALSE	High	IDVAPPKKGE		0.000399837	0.000141068	1	1	2	P25437	1	1053.59	High	0.0001143	0.0002559	2.08
FALSE	High	LDSVIRVLGE		0.000707703	0.000141068	1	1	1	P09831	1	1100.63	High	0.0001143	0.0004453	1.96
FALSE	High	LDSQGRIIAPE		1.63832e-05	0.000141068	1	1	1	P09832	1	1198.64	High	0.0001143	1.162e-05	2.04
FALSE	High	LDRIAHWVGQGATISDRVAALIKE		6.42643e-11	0.000141068	1	1	4	P0A7T3	2	2619.44	High	0.0001143	6.678e-11	4.54
FALSE	High	LDRFIDAMLAIRAE	1xOxidation [M8]	7.67368e-05	0.000141068	1	1	1	P33195	2	1649.87	High	0.0001143	5.184e-05	2.93
FALSE	High	LDRFIDAMLAIRAE		0.000516209	0.000141068	1	1	2	P33195	2	1633.87	High	0.0001143	0.0003282	2.48
FALSE	High	IDQIKGKKITVVPILRAGLGMMDGVLE		3.51985e-06	0.000141068	1	1	3	P0A8F0	2	2894.66	High	0.0001143	2.614e-06	3.52
FALSE	High	LDQAWLPVEKSWKLNE		4.9843e-09	0.000141068	1	1	3	P62707	2	1956.02	High	0.0001143	4.541e-09	5.39
FALSE	High	LDQALVVRGR		0.000293882	0.000141068	1	1	1	P0A9H1	1	1126.67	High	0.0001143	0.0001901	2.85
FALSE	High	IDQAAGKVLLRE		1.14509e-06	0.000141068	1	1	2	P43329	1	1312.76	High	0.0001143	8.79e-07	2.65
FALSE	High	LDPSLTGYE		0.000960332	0.000141068	1	1	2	P22259	1	994.473	High	0.0001143	0.0005988	2.15
FALSE	High	LDPMIKKIFTE	1xOxidation [M4]	0.000167328	0.000141068	1	1	4	P09373	1	1350.73	High	0.0001143	0.0001103	1.97
FALSE	High	LDPMIKKIFTE		2.79728e-06	0.000141068	1	1	4	P09373	1	1334.74	High	0.0001143	2.091e-06	2.71
FALSE	High	IDNYVRKEHPLHCAGSFKSE	1xCarbamidomethyl [C13]	8.98892e-06	0.000141068	1	1	2	P0A729	2	2387.16	High	0.0001143	6.483e-06	2.53
FALSE	High	LDMYDRNWPIRTYNE		2.63232e-05	0.000141068	1	1	2	P0A6V1	2	1985.92	High	0.0001143	1.84e-05	3.2
FALSE	High	LDLYICLRPVRYYQGTPSPVKHPE	1xCarbamidomethyl [C6]	1.64045e-06	0.000141068	1	1	4	P08200	1	2901.51	High	0.0001143	1.248e-06	4.43
FALSE	High	LDISIMPFFEHE		0.000910213	0.000141068	1	1	1	P64559	2	1477.7	High	0.0001143	0.0005673	1.16
FALSE	High	LDINSRSLIGPDGE		1.44395e-08	0.000141068	1	1	3	P0A9Q1	2	1485.75	High	0.0001143	1.273e-08	3.8
FALSE	High	LDLIQKMGLQNYLQAQIRE		2.90919e-05	0.000141068	1	1	1	P0ABD3	1	2274.23	High	0.0001143	2.02e-05	2.49
FALSE	High	LDLGKREPVTE		3.61236e-06	0.000141068	1	1	2	P0ADN2	2	1256.68	High	0.0001143	2.68e-06	3.41
FALSE	High	LDLAKASATDQLKKAKAE		8.63531e-10	0.000141068	1	1	2	P0ABA0	2	1901.07	High	0.0001143	8.295e-10	3.36
FALSE	High	IDVKQIRKVNP		2.04139e-06	0.000141068	1	1	4	P0ADU5	1	1309.8	High	0.0001143	1.544e-06	2.41
FALSE	High	IDKIRTWKE		2.5366e-05	0.000141068	1	1	2	P0A9P0	1	1188.67	High	0.0001143	1.769e-05	2.61
FALSE	High	LDVLDHLRAE		1.77323e-06	0.000141068	1	1	2	P32131	2	1180.63	High	0.0001143	1.345e-06	2.27
FALSE	High	IDVLRRQAAQRFGGNE		4.48687e-05	0.000141068	1	1	2	P0A850	1	1829.97	High	0.0001143	3.078e-05	2.36
FALSE	High	IEQLTKIEPGE		0.000124543	0.000141068	1	1	1	P0A940	2	1256.67	High	0.0001143	8.276e-05	2.25
FALSE	High	IEQLTKIE		0.000356945	0.000141068	1	1	1	P0A940	1	973.556	High	0.0001143	0.0002299	1.94
FALSE	High	LEQLITLIAKLE		2.30369e-05	0.000141068	1	1	1	P0A8W2	1	1383.85	High	0.0001143	1.614e-05	2.47
FALSE	High	LEQKLAAFLGME		9.61556e-05	0.000141068	1	1	1	P0AB77	1	1349.71	High	0.0001143	6.434e-05	2.43
FALSE	High	IEPPKSISTATAVTAQIIAQVASHIYGGTTINRIDE		5.18379e-05	0.000141068	1	1	1	P28903	2	3766	High	0.0001143	3.539e-05	3.72
FALSE	High	LEPKDVLKFRD		9.98355e-07	0.000141068	1	1	2	P0A9Q5	2	1359.76	High	0.0001143	7.722e-07	3.01
FALSE	High	IENVTNITGVRQIE		3.77663e-06	0.000141068	1	1	1	P32177	1	1585.85	High	0.0001143	2.795e-06	3.06
FALSE	High	IELRNELPGGE		1.77088e-05	0.000141068	1	1	1	P77739	2	1226.64	High	0.0001143	1.249e-05	2.81
FALSE	High	LELPYEQILAGRE		0.000272063	0.000141068	1	1	1	P0ACA7	2	1530.82	High	0.0001143	0.0001766	1.77
FALSE	High	IEKRGPAIAQAFDAE		1.87208e-05	0.000141068	1	1	5	P00961	2	1615.84	High	0.0001143	1.321e-05	3.55
FALSE	High	LEKPQVRKIAE		0.000984612	0.000141068	1	1	3	P25745	1	1310.78	High	0.0001143	0.0006134	2.44
FALSE	High	IEKDPLKAYKYTARGNLVAVISNGTAVLGLGNIGALAGKPVME	1xOxidation [M42]	0.000173614	0.000141068	1	1	2	P76558	2	4428.43	High	0.0001143	0.0001142	3.39
FALSE	High	IEKDPLKAYKYTARGNLVAVISNGTAVLGLGNIGALAGKPVME		1.22538e-07	0.000141068	1	1	2	P76558	2	4412.44	High	0.0001143	1.011e-07	3.63
FALSE	High	LEHALARGAHIYAE		6.59365e-05	0.000141068	1	1	2	P0A953	1	1550.81	High	0.0001143	4.478e-05	1.61
FALSE	High	IEGYDPHPGIKAPVAI		0.000276092	0.000141068	1	1	1	P0A884	2	1676.9	High	0.0001143	0.0001789	2.4
FALSE	High	LEGPSRVLLTGE		0.000215781	0.000141068	1	1	1	P30011	1	1270.7	High	0.0001143	0.0001411	2.34
FALSE	High	IEGLPDLKVE		5.24168e-05	0.000141068	1	1	1	P36683	2	1112.62	High	0.0001143	3.577e-05	2.63
FALSE	High	IEGKLKGILD		0.00101669	0.000141068	1	1	1	P0ABB0	1	1085.66	High	0.0001143	0.0006317	2.25
FALSE	High	IEFVQGLNHSTGKNIGIYPE		7.89207e-09	0.000141068	1	1	3	P09394	1	2216.13	High	0.0001143	7.074e-09	4.37
FALSE	High	LEDRGIPVRE		0.000138621	0.000141068	1	1	1	P0A7D4	2	1183.64	High	0.0001143	9.176e-05	2.28
FALSE	High	IEAIAVRR		0.000514333	0.000141068	1	1	1	P0AF93	1	927.573	High	0.0001143	0.0003267	1.46
FALSE	High	LEAKLAE		0.000494134	0.000141068	1	1	1	P0A7R1	1	773.44	High	0.0001143	0.0003146	2.16
FALSE	High	IDYKDIATLKNYITE		1.94435e-09	0.000141068	1	1	5	P0A7T7	2	1799.94	High	0.0001143	1.823e-09	3.98
FALSE	High	IDVLDKNNRLAE		5.62359e-05	0.000141068	1	1	2	P0AAN3	2	1399.75	High	0.0001143	3.829e-05	2.02
FALSE	High	LDHDKVMNMQAKAE	1xOxidation [M]	7.07387e-05	0.000141068	1	1	3	P68919	2	1645.77	High	0.0001143	4.788e-05	3.12
FALSE	High	LDHDKVMNMQAKAE		2.13878e-08	0.000141068	1	1	3	P68919	2	1629.77	High	0.0001143	1.863e-08	3.5
FALSE	High	LDGKPVIVCSTGIGGPSTSIAVEE	1xCarbamidomethyl [C9]	6.78666e-10	0.000141068	1	1	4	P12758	2	2386.22	High	0.0001143	6.57e-10	4.53
FALSE	High	IAYCGVCHSDLHQVRSE	2xCarbamidomethyl [C4; C7]	2.40808e-08	0.000141068	1	1	2	P75691	1	2030.92	High	0.0001143	2.083e-08	4.31
FALSE	High	LAVSRPKVIFRE	1x2PCA [N-Term]	0.000351752	0.000141068	1	1	1	P32132	0	1503.88	High	0.0001143	0.0002266	2.2
FALSE	High	LAVSRPKVIFRE		0.00086881	0.000141068	1	1	4	P32132	0	1414.85	High	0.0001143	0.0005435	1.56
FALSE	High	LAVQYRDIPLLSRTHGQPATPSTIGKE		5.61191e-09	0.000141068	1	1	2	P0AB89	1	2948.6	High	0.0001143	5.09e-09	3.81
FALSE	High	LAVITCAPFVTAPNKFE	1xCarbamidomethyl [C6]	5.2193e-07	0.000141068	1	1	2	P05042	0	1877.98	High	0.0001143	4.11e-07	2.87
FALSE	High	LAVKGRDGKLTVE		0.000372982	0.000141068	1	1	2	P0AFG6	1	1385.81	High	0.0001143	0.0002396	3.2
FALSE	High	IAVKGGKIAAIGQDLGDAKE		5.87899e-05	0.000141068	1	1	1	P77671	2	1954.1	High	0.0001143	4e-05	2.86
FALSE	High	LAVKAIVDSRVINSGQVCNCAE	2xCarbamidomethyl [C18; C20]	4.45982e-09	0.000141068	1	1	2	P25553	1	2403.21	High	0.0001143	4.072e-09	5.54
FALSE	High	LAVGTAAGQIKTGSMSRSDRVAKYNQLIRIEE		0.000404248	0.000141068	1	1	2	P0A6P9	2	3462.85	High	0.0001143	0.000259	3.55
FALSE	High	LATRCQEGPLAE	1xCarbamidomethyl [C5]	0.000358255	0.000141068	1	1	1	P10030	1	1344.66	High	0.0001143	0.0002304	1.63
FALSE	High	IATITGGVAYMNHAE		0.000878201	0.000141068	1	1	1	P21507	0	1547.75	High	0.0001143	0.0005493	2.41
FALSE	High	IATLTGGTVISEE		0.000342843	0.000141068	1	1	3	P0A6F5	1	1290.68	High	0.0001143	0.000221	2.21
FALSE	High	IATLKNYITE		2.61289e-05	0.000141068	1	1	2	P0A7T7	0	1165.65	High	0.0001143	1.822e-05	2.58
FALSE	High	LATGHDHVALVYGDISGHTPVLARVHSE		1.68268e-09	0.000141068	1	1	2	P0A7I7	2	2951.51	High	0.0001143	1.581e-09	4.07
FALSE	High	LASGKVWIRYPIVRPQDVQVEE		9.02229e-06	0.000141068	1	1	3	P21513	2	2582.41	High	0.0001143	6.498e-06	2.27
FALSE	High	IARYTSPDPCAGVADKE	1xCarbamidomethyl [C10]	1.35291e-06	0.000141068	1	1	3	P0AFK0	2	1849.87	High	0.0001143	1.036e-06	2.95
FALSE	High	LARQFAQTQQQRYGE		0.000150348	0.000141068	1	1	1	P46889	0	1823.91	High	0.0001143	9.946e-05	2.44
FALSE	High	LARLAVQNEWE		0.000844235	0.000141068	1	1	1	P0A8R0	1	1328.7	High	0.0001143	0.0005275	2.35
FALSE	High	LARKMGITRAVNVAKE		0.000439693	0.000141068	1	1	4	P07913	0	1757.02	High	0.0001143	0.0002805	2.96
FALSE	High	LARKAGKRIVLPE		0.000135584	0.000141068	1	1	2	P0A9M8	0	1450.92	High	0.0001143	8.994e-05	2.3
FALSE	High	LARHPAFVNRD		1.67114e-06	0.000141068	1	1	3	P09029	0	1295.7	High	0.0001143	1.269e-06	3.37
FALSE	High	LARHNIQVNGIAPGYFKTE		1.80639e-06	0.000141068	1	1	1	P0A9P9	0	2128.13	High	0.0001143	1.37e-06	2.55
FALSE	High	IARAVEQVSTE		0.00069253	0.000141068	1	1	1	P25516	1	1202.64	High	0.0001143	0.0004354	2.14
FALSE	High	LAYVPMKE		0.000771675	0.000141068	1	1	2	P0AFF6	0	950.502	High	0.0001143	0.0004835	2.25
FALSE	High	ICARGLDLSPTKE	1xCarbamidomethyl [C2]	1.25936e-05	0.000141068	1	1	1	P00968	1	1459.76	High	0.0001143	8.999e-06	2.07
FALSE	High	ICARYPVYA	1xCarbamidomethyl [C2]	0.00035564	0.000141068	1	1	2	P0A825	0	1112.56	High	0.0001143	0.0002289	2.35
FALSE	High	ICDDVTVFRD	1xCarbamidomethyl [C2]	0.000257467	0.000141068	1	1	1	P04983	2	1239.57	High	0.0001143	0.0001675	2.7
FALSE	High	LDGKPLADHLLAPTRIYVKSVLE		5.72892e-11	0.000141068	1	1	3	P08178	2	2548.45	High	0.0001143	5.978e-11	4.43
FALSE	High	LDGAKNLRE		0.000527606	0.000141068	1	1	1	P0ABD3	1	1015.55	High	0.0001143	0.0003345	1.79
FALSE	High	IDFLSDGKIE		0.00028121	0.000141068	1	1	1	P25522	2	1136.58	High	0.0001143	0.0001819	2.2
FALSE	High	LDFLKSVRRPE		0.000282245	0.000141068	1	1	3	P0A6W5	1	1359.77	High	0.0001143	0.0001829	2.19
FALSE	High	LDEQAAGLNIVTE		0.000277108	0.000141068	1	1	1	P0A953	2	1372.7	High	0.0001143	0.0001795	2.3
FALSE	High	LDDAARHVLNVKYD		0.000207978	0.000141068	1	1	2	P33363	2	1628.84	High	0.0001143	0.0001359	2.46
FALSE	High	IDATCTFSNQAFDSLIPSLKFRRVE	1xCarbamidomethyl [C5]	1.86966e-07	0.000141068	1	1	2	P30859	2	2915.47	High	0.0001143	1.523e-07	4.67
FALSE	High	LDAQPTGFLDSRIRRFQSFAE		1.9284e-05	0.000141068	1	1	1	P30850	2	2454.25	High	0.0001143	1.356e-05	2.88
FALSE	High	LDANVFQHRPFLE		0.000316269	0.000141068	1	1	1	P04846	1	1585.81	High	0.0001143	0.0002043	2.18
FALSE	High	LDALGKALKEPARPMVAIVGGSKVSTKLTVLD	1xOxidation [M15]	0.000628071	0.000141068	1	1	1	P0A799	2	3293.89	High	0.0001143	0.0003966	2.76
FALSE	High	LDALGKALKEPARPMVAIVGGSKVSTKLTVLD		2.4492e-10	0.000141068	1	1	2	P0A799	2	3277.89	High	0.0001143	2.442e-10	5
FALSE	High	LEQIVTRLE		0.000166712	0.000141068	1	1	1	P0A8G9	1	1100.63	High	0.0001143	0.0001098	2.74
FALSE	High	LDALGKALKE		2.81381e-05	0.000141068	1	1	2	P0A799	1	1057.63	High	0.0001143	1.957e-05	2.64
FALSE	High	IDAFLDRQR		0.000634935	0.000141068	1	1	3	P0A9J6	2	1133.61	High	0.0001143	0.0004014	2.1
FALSE	High	ICPTGVFTDKTHSE	1xCarbamidomethyl [C2]; 1x2PCA [N-Term]	8.10301e-06	0.000141068	1	1	1	P33602	1	1680.77	High	0.0001143	5.859e-06	2.19
FALSE	High	ICPTGVFTDKTHSE	1xCarbamidomethyl [C2]	9.07606e-08	0.000141068	1	1	2	P33602	1	1591.74	High	0.0001143	7.56e-08	4.3
FALSE	High	LCPALGLTIPVGKDSMSMKTRWQE	1xCarbamidomethyl [C2]	3.77077e-08	0.000141068	1	1	1	P15254	1	2718.38	High	0.0001143	3.223e-08	3.25
FALSE	High	LCKALANFMFDSDE	1xCarbamidomethyl [C2]	1.8131e-06	0.000141068	1	1	1	P63284	2	1660.73	High	0.0001143	1.375e-06	2.95
FALSE	High	LCGVAPGRVLPVSE	1xCarbamidomethyl [C2]; 1x2PCA [N-Term]	8.0525e-07	0.000141068	1	1	3	P75791	0	1542.81	High	0.0001143	6.253e-07	3.04
FALSE	High	LCGVAPGRVLPVSE	1xCarbamidomethyl [C2]	1.82178e-07	0.000141068	1	1	2	P75791	0	1453.78	High	0.0001143	1.484e-07	3.76
FALSE	High	ICGRCVSNVAGDGEKRKFA	2xCarbamidomethyl [C2; C5]	2.00861e-05	0.000141068	1	1	3	P00956	2	2124.04	High	0.0001143	1.413e-05	2.58
FALSE	High	ICGRCVSNVAGDGE	2xCarbamidomethyl [C2; C5]	7.56081e-07	0.000141068	1	1	1	P00956	1	1493.65	High	0.0001143	5.893e-07	3.07
FALSE	High	LCGGTHASRTGDIGLFRIISE	1xCarbamidomethyl [C2]	4.88764e-08	0.000141068	1	1	1	P00957	1	2260.15	High	0.0001143	4.145e-08	2.91
FALSE	High	LCDLLKLE	1xCarbamidomethyl [C2]	9.90419e-05	0.000141068	1	1	1	P0AAS7	1	1003.55	High	0.0001143	6.64e-05	2.43
FALSE	High	LDAKLVADSITSQLE		9.71635e-06	0.000141068	1	1	2	P0A7V3	2	1602.86	High	0.0001143	6.998e-06	2.65
FALSE	High	IEQRYNHIPDTSSLSIRTSGLLGE		2.02849e-07	0.000141068	1	1	1	P64604	2	2686.38	High	0.0001143	1.646e-07	4.54
FALSE	High	IERGQVLAKPGTIKPHTKFE		9.47843e-14	0.000141068	2	2	16	P0CE48; P0CE47	1	2249.28	High	0.0001143	1.208e-13	6.55
FALSE	High	IERGQVLAKPGTIKPHTKFE	1x2PCA [N-Term]	4.15657e-09	0.000141068	2	2	6	P0CE48; P0CE47	1	2338.3	High	0.0001143	3.801e-09	3.56
FALSE	High	IGLFRIISE		0.000404248	0.000141068	1	1	1	P00957	0	1047.62	High	0.0001143	0.0002586	2.27
FALSE	High	LGLEWLDGFHE		0.000623536	0.000141068	1	1	2	P76346	2	1315.63	High	0.0001143	0.0003945	1.68
FALSE	High	IGLATVYRVLNQFDDAGIVTRHNFE		9.44336e-14	0.000141068	1	1	5	P0A9A9	2	2848.47	High	0.0001143	1.203e-13	4.92
FALSE	High	LGIARVLTSGQKSDALQGLSKIME		2.64209e-05	0.000141068	1	1	1	P67826	1	2515.39	High	0.0001143	1.843e-05	1.83
FALSE	High	LGKSNILLIGPTGSGKTLLAE		1.1808e-07	0.000141068	1	1	3	P0A6H1	0	2082.22	High	0.0001143	9.727e-08	3.46
FALSE	High	LGKQIPVAMTLE		0.000102771	0.000141068	1	1	1	P00547	0	1299.73	High	0.0001143	6.873e-05	2.65
FALSE	High	LGKQLANRILPE		1.51201e-06	0.000141068	1	1	4	P0A6T1	0	1351.81	High	0.0001143	1.152e-06	3.62
FALSE	High	LGKQAKDIMD		0.000224699	0.000141068	1	1	1	P69441	1	1118.59	High	0.0001143	0.0001468	1.6
FALSE	High	LGKIDIVRMVL	1xOxidation [M9]	0.000218178	0.000141068	1	1	4	P0A8J4	1	1272.77	High	0.0001143	0.0001426	2.18
FALSE	High	LGKIDIVRMVL		0.000135584	0.000141068	1	1	2	P0A8J4	1	1256.78	High	0.0001143	8.98e-05	1.8
FALSE	High	LGKHKWVAMGE		0.000130187	0.000141068	1	1	2	P0A9N4	0	1255.66	High	0.0001143	8.645e-05	2.52
FALSE	High	LGKDITLAMDCAASE	1xCarbamidomethyl [C11]; 1x2PCA [N-Term]	0.000166098	0.000141068	1	1	2	P0A6P9	2	1683.77	High	0.0001143	0.0001096	2.03
FALSE	High	LGKDITLAMDCAASE	1xCarbamidomethyl [C11]; 1xOxidation [M9]	4.04586e-08	0.000141068	1	1	3	P0A6P9	2	1610.74	High	0.0001143	3.454e-08	3.71
FALSE	High	LGKDITLAMDCAASE	1xCarbamidomethyl [C11]	1.09122e-06	0.000141068	1	1	3	P0A6P9	2	1594.75	High	0.0001143	8.41e-07	4.19
FALSE	High	LGKASRIVDAAGRYIE		1.78642e-06	0.000141068	1	1	3	P31120	1	1718.95	High	0.0001143	1.354e-06	3.4
FALSE	High	IGHRDALYVGKGAKE		2.70697e-10	0.000141068	1	1	8	Q46938	1	1613.88	High	0.0001143	2.692e-10	4.15
FALSE	High	IGHIQVEPLGE		1.94995e-05	0.000141068	1	1	1	P0AF20	1	1191.64	High	0.0001143	1.375e-05	3.27
FALSE	High	LGHAGLNGDILVWNPVLE		0.000126397	0.000141068	1	1	2	P00963	1	1917.02	High	0.0001143	8.402e-05	2.44
FALSE	High	LGGTCVNVGCVPKKVMWHAAQIRE	2xCarbamidomethyl [C5; C10]; 1xOxidation [M16]	9.36289e-06	0.000141068	1	1	1	P06715	0	2726.37	High	0.0001143	6.747e-06	2.67
FALSE	High	LGGTCVNVGCVPKKVMWHAAQIRE	2xCarbamidomethyl [C5; C10]	1.10809e-10	0.000141068	1	1	4	P06715	0	2710.37	High	0.0001143	1.133e-10	4.35
FALSE	High	LGGLIVIDFIDMTPVRHQRAVE		0.000114398	0.000141068	1	1	1	P21513	2	2479.35	High	0.0001143	7.638e-05	1.75
FALSE	High	IGGLLTFGIPAFKLE		0.000501387	0.000141068	1	1	1	P09832	0	1575.91	High	0.0001143	0.000319	1.98
FALSE	High	LGGHMASFQSSATIYDVCFNHFFRARNE	1xCarbamidomethyl [C18]	8.75875e-06	0.000141068	1	1	1	P0AFG8	1	3262.49	High	0.0001143	6.331e-06	3.05
FALSE	High	LGIKTVAVHSSADRD		0.000287477	0.000141068	1	1	2	P24182	1	1568.84	High	0.0001143	0.0001864	2.13
FALSE	High	LGLKVVRVPAYDPEAVAE		1.62405e-07	0.000141068	1	1	2	P52643	2	1926.07	High	0.0001143	1.328e-07	3.13
FALSE	High	LGILTVAVVTKPFNFE		4.67503e-08	0.000141068	1	1	2	P0A9A6	0	1748	High	0.0001143	3.97e-08	3.9
FALSE	High	IGLPRGVFNLVLGRGE		5.56149e-05	0.000141068	1	1	2	P25553	0	1696.99	High	0.0001143	3.791e-05	2.41
FALSE	High	LGRIQKISGANLSRNWVMIPHVTHFDKTDITE		6.35411e-05	0.000141068	1	1	1	P06959	2	3676.94	High	0.0001143	4.321e-05	3.5
FALSE	High	LGQVLVDAIKKYD		0.000220601	0.000141068	1	1	1	P0AED0	1	1461.83	High	0.0001143	0.0001438	2.06
FALSE	High	LGQPVLVHCE	1xCarbamidomethyl [C9]	0.00073636	0.000141068	1	1	1	P77671	0	1151.59	High	0.0001143	0.000463	2.38
FALSE	High	LGQPMHAFDKDRIE	1x2PCA [N-Term]	1.48976e-06	0.000141068	1	1	2	P07395	2	1745.84	High	0.0001143	1.136e-06	3.31
FALSE	High	LGQPMHAFDKDRIE	1xOxidation [M5]	2.26141e-05	0.000141068	1	1	2	P07395	2	1672.81	High	0.0001143	1.586e-05	3.23
FALSE	High	LGQPMHAFDKDRIE		1.85781e-08	0.000141068	1	1	5	P07395	2	1656.82	High	0.0001143	1.624e-08	3.8
FALSE	High	LGQAKRVVINKDTTTIIDGVGE		0.000920032	0.000141068	1	1	1	P0A6F5	2	2327.29	High	0.0001143	0.0005732	1.56
FALSE	High	LGPVNATIHKINE		1.59423e-07	0.000141068	1	1	2	P0AED7	0	1405.78	High	0.0001143	1.301e-07	3.21
FALSE	High	LGPRDKVSQAFWHE		9.73821e-08	0.000141068	1	1	5	P00363	1	1669.84	High	0.0001143	8.082e-08	3.57
FALSE	High	LGPQGLITTLKQLADGTAKPE		2.04139e-06	0.000141068	1	1	2	P23882	1	2151.2	High	0.0001143	1.539e-06	3.12
FALSE	High	LGPLSSLAHLE		6.61809e-05	0.000141068	1	1	1	P77674	0	1136.63	High	0.0001143	4.48e-05	2.29
FALSE	High	IGGHLMSGHIMTTAE		0.000194633	0.000141068	1	1	2	P0AFU8	0	1554.74	High	0.0001143	0.0001274	2.21
FALSE	High	IGPGLAKACIAGRVNGE	1xCarbamidomethyl [C9]	4.93707e-07	0.000141068	1	1	3	P0A8M3	0	1682.9	High	0.0001143	3.89e-07	3.45
FALSE	High	IGMTNPHFTRITDYRDVE	1xOxidation [M3]	0.000331715	0.000141068	1	1	2	P28904	2	2181.04	High	0.0001143	0.0002136	2.23
FALSE	High	LGMHSYLAVGQGSQNE	1xOxidation [M3]	5.87899e-05	0.000141068	1	1	1	P68767	0	1706.78	High	0.0001143	4.002e-05	2.92
FALSE	High	LGMHSYLAVGQGSQNE		1.53831e-05	0.000141068	1	1	1	P68767	0	1690.79	High	0.0001143	1.091e-05	3.08
FALSE	High	IGMEHNLGLTCDPVAGQVQVPCIE	2xCarbamidomethyl [C11; C22]; 1xOxidation [M3]	0.000109436	0.000141068	1	1	1	P16095	2	2653.24	High	0.0001143	7.3e-05	2.14
FALSE	High	LGMDPTIHDIRFVE		8.32423e-05	0.000141068	1	1	1	P00960	2	1642.83	High	0.0001143	5.596e-05	2.24
FALSE	High	LGIYPGHAPLLTAIKPGMIRIVKQHGHEE		8.40531e-09	0.000141068	1	1	4	P0A6E6	1	3175.76	High	0.0001143	7.516e-09	3.98
FALSE	High	LGLVATDTLRLPMTPITDSGRE	1x2PCA [N-Term]	0.000533396	0.000141068	1	1	1	P0A6L2	2	2445.28	High	0.0001143	0.0003389	1.91
FALSE	High	LGLVATDTLRLPMTPITDSGRE		6.75444e-09	0.000141068	1	1	1	P0A6L2	2	2356.25	High	0.0001143	6.078e-09	4.51
FALSE	High	LGITHIISSDLGRTRRTAE		7.34048e-05	0.000141068	1	1	3	P0A7A2	1	2096.16	High	0.0001143	4.963e-05	3.57
FALSE	High	IGITGCNFAVAE	1xCarbamidomethyl [C6]	0.000995196	0.000141068	1	1	1	P77536	0	1251.6	High	0.0001143	0.000618	2.28
FALSE	High	LGLPYDMLYRHPFPGPGLGVRVLGE		7.36719e-07	0.000141068	1	1	3	P04079	1	2753.46	High	0.0001143	5.747e-07	2.38
FALSE	High	LGNIPYAPIATEIPFEQIKPVKP		0.000161864	0.000141068	1	1	1	P33590	2	2535.42	High	0.0001143	0.0001069	1.82
FALSE	High	LARAGMAVGLAGLFIE		0.000571537	0.000141068	1	1	2	P0A715	0	1588.89	High	0.0001143	0.0003617	2.53
FALSE	High	LGGGTFDISIIE		0.000353043	0.000141068	1	1	4	P0A6Y8	1	1221.64	High	0.0001143	0.0002275	2.57
FALSE	High	LGFAGFKVLYPINSKDKNDE		6.53585e-06	0.000141068	1	1	1	P33136	2	2255.17	High	0.0001143	4.761e-06	2.29
FALSE	High	LFLKSGVRAIDTKCKIE	1xCarbamidomethyl [C14]; 1x2PCA [N-Term]	0.000145974	0.000141068	1	1	2	P0A7V8	1	2067.14	High	0.0001143	9.667e-05	2.77
FALSE	High	LFLKSGVRAIDTKCKIE	1xCarbamidomethyl [C14]	1.52131e-05	0.000141068	1	1	3	P0A7V8	1	1978.12	High	0.0001143	1.078e-05	2.97
FALSE	High	LFLKNDAMHDPMVNE	1xOxidation [M]	0.000503217	0.000141068	1	1	3	P0A7D7	2	1789.82	High	0.0001143	0.0003203	1.69
FALSE	High	LFLKNDAMHDPMVNE		2.39665e-07	0.000141068	1	1	3	P0A7D7	2	1773.83	High	0.0001143	1.937e-07	2.96
FALSE	High	LFKYNDAGVDTKQLE		1.91574e-09	0.000141068	1	1	2	P40120	2	1740.88	High	0.0001143	1.795e-09	3.69
FALSE	High	LFKPFIYGKLE		1.81741e-05	0.000141068	1	1	2	P0A8T7	0	1354.78	High	0.0001143	1.282e-05	1.58
FALSE	High	LFGIADKISYISTGGGAFLE		1.16775e-07	0.000141068	1	1	2	P0A799	1	2059.07	High	0.0001143	9.63e-08	3.54
FALSE	High	LFGAKGPQLPAPNMLMMDRVVKMTE	2xOxidation [M17; M]	0.000575704	0.000141068	1	1	2	P0A6Q3	1	2806.41	High	0.0001143	0.0003649	2.22
FALSE	High	LFGAKGPQLPAPNMLMMDRVVKMTE	1xOxidation [M]	6.46359e-06	0.000141068	1	1	4	P0A6Q3	1	2790.42	High	0.0001143	4.714e-06	2.41
FALSE	High	LFGAKGPQLPAPNMLMMDRVVKMTE		1.10167e-08	0.000141068	1	1	4	P0A6Q3	1	2774.42	High	0.0001143	9.795e-09	3.79
FALSE	High	IFDRLIKPRWE		0.000111065	0.000141068	1	1	3	P62556	1	1472.84	High	0.0001143	7.4e-05	2.36
FALSE	High	LFDIIDPIAIAE		0.000102392	0.000141068	1	1	1	P04825	2	1329.73	High	0.0001143	6.847e-05	2.27
FALSE	High	LFAQSGAQWLVILGDVLNHGPRNALPE		1.54601e-06	0.000141068	1	1	1	P67095	1	2915.55	High	0.0001143	1.177e-06	3.27
FALSE	High	LFAAQAKE		0.000427031	0.000141068	1	1	1	P07001	0	877.478	High	0.0001143	0.0002734	2.12
FALSE	High	IEVKGIKDVVTQPQA	1x2PCA [N-Term]	0.000384066	0.000141068	1	1	1	P0A910	2	1713.95	High	0.0001143	0.0002468	2.91
FALSE	High	IEVKGIKDVVTQPQA		9.33532e-05	0.000141068	1	1	4	P0A910	2	1624.93	High	0.0001143	6.26e-05	2.47
FALSE	High	LETPYKPHPVVGFK		1.89555e-06	0.000141068	1	1	3	P77735	1	1611.89	High	0.0001143	1.436e-06	3.22
FALSE	High	LESPFILLADKKISNIRE	1x2PCA [N-Term]	2.03106e-05	0.000141068	1	1	1	P0A6F5	2	2175.22	High	0.0001143	1.428e-05	2.33
FALSE	High	LESPFILLADKKISNIRE		2.26581e-10	0.000141068	1	1	4	P0A6F5	2	2086.19	High	0.0001143	2.265e-10	5.13
FALSE	High	IERLSQPGGSE		0.000176194	0.000141068	1	1	1	P22523	1	1172.59	High	0.0001143	0.000116	2.58
FALSE	High	IERIANAGIRSVMTFGISHHTDE		7.20594e-05	0.000141068	1	1	1	P0ACB2	2	2554.28	High	0.0001143	4.881e-05	3.62
FALSE	High	IERGQVLAKPGTIKPHTKFESE	1x2PCA [N-Term]	1.06723e-06	0.000141068	2	2	2	P0CE48; P0CE47	2	2554.38	High	0.0001143	8.225e-07	2.94
FALSE	High	IERGQVLAKPGTIKPHTKFESE		3.15624e-08	0.000141068	2	2	9	P0CE48; P0CE47	2	2465.35	High	0.0001143	2.715e-08	4.18
FALSE	High	IFLLSPDAGAKPGHQVK		1.80164e-07	0.000141068	1	1	3	P00959	1	1778	High	0.0001143	1.467e-07	2.96
FALSE	High	LFIPPGPRLGDKVLE		0.0008322	0.000141068	1	1	4	P0A9W3	1	1650.96	High	0.0001143	0.0005208	2.22
FALSE	High	LFMTHPPLDKRIE		0.000289597	0.000141068	1	1	2	P23894	1	1596.86	High	0.0001143	0.0001877	1.99
FALSE	High	IFNMSNQRNGDQRE		0.000501387	0.000141068	1	1	1	P24232	1	1708.78	High	0.0001143	0.0003193	2.25
FALSE	High	LGDILGAKGKLFKTKTGE		2.91999e-05	0.000141068	1	1	2	P0A8N3	1	1876.09	High	0.0001143	2.032e-05	2.57
FALSE	High	LGAWQIAQLARHPQRPYTLD		3.19652e-06	0.000141068	1	1	1	P0ABD5	0	2334.25	High	0.0001143	2.379e-06	3.29
FALSE	High	LGAVIQVRAADRE		0.000752461	0.000141068	1	1	1	P15254	1	1397.79	High	0.0001143	0.0004727	1.78
FALSE	High	IGAVASGISGSGPTLFALCDKPE	1xCarbamidomethyl [C19]	5.81408e-05	0.000141068	1	1	2	P00547	1	2247.13	High	0.0001143	3.964e-05	2.54
FALSE	High	LGATRLVVHRTPRHIYAQVIAPNGSE		0.00027007	0.000141068	1	1	3	P0C018	0	2855.58	High	0.0001143	0.0001751	2.44
FALSE	High	IGAQYIIIGHSE		1.15361e-06	0.000141068	1	1	1	P0A858	0	1300.69	High	0.0001143	8.866e-07	3.82
FALSE	High	LGANVIAIGCEPNGVNINAE	1xCarbamidomethyl [C10]	0.000216577	0.000141068	1	1	3	P31120	1	2025.01	High	0.0001143	0.0001417	2.81
FALSE	High	IGAIMLFTAMDGSEMPGVIRE		8.92255e-06	0.000141068	1	1	2	P0AEM0	2	2238.1	High	0.0001143	6.429e-06	2.03
FALSE	High	LGAKKLADSGLNIIAAKGLTDAAQQVVAAVE	1x2PCA [N-Term]	2.31802e-07	0.000141068	1	1	2	P0A836	2	3124.74	High	0.0001143	1.875e-07	2.49
FALSE	High	LGAKKLADSGLNIIAAKGLTDAAQQVVAAVE		3.205e-12	0.000141068	1	1	7	P0A836	2	3035.71	High	0.0001143	3.659e-12	8.27
FALSE	High	IGAGNVTKLANQVIVALNIAAMSE	1xOxidation [M22]	7.75931e-05	0.000141068	1	1	2	P0ABQ2	0	2413.31	High	0.0001143	5.23e-05	2.07
FALSE	High	LGFDMNMHILSFAPGASHGYIE		0.000228032	0.000141068	1	1	1	P75713	1	2407.12	High	0.0001143	0.0001489	1.64
FALSE	High	IGAGNVTKLANQVIVALNIAAMSE		0.000233983	0.000141068	1	1	2	P0ABQ2	0	2397.32	High	0.0001143	0.0001524	1.75
FALSE	High	LGAERIGHGVKAIE		2.74889e-07	0.000141068	1	1	3	P22333	1	1449.82	High	0.0001143	2.209e-07	3.76
FALSE	High	LGADVVVIGSRNPSISTHLLGSNASSVIRHANLPVLVVR		5.9355e-06	0.000141068	1	1	3	P39177	1	4018.27	High	0.0001143	4.337e-06	3.15
FALSE	High	IGADDYITKPFNPRE		3.733e-09	0.000141068	1	1	3	P0A9Q1	2	1735.86	High	0.0001143	3.424e-09	4.71
FALSE	High	IGADDYIPKPFNPRE		6.9577e-09	0.000141068	1	1	2	P0AA16	2	1731.87	High	0.0001143	6.257e-09	3.77
FALSE	High	IGAAIQKFVEAE		3.4752e-05	0.000141068	1	1	1	P0AE18	1	1275.69	High	0.0001143	2.402e-05	2.15
FALSE	High	IGAAIQKFVE		3.48093e-06	0.000141068	1	1	1	P0AE18	0	1075.61	High	0.0001143	2.583e-06	3.13
FALSE	High	LFVHTGAGRYICGEE	1xCarbamidomethyl [C12]	1.32151e-05	0.000141068	1	1	1	P31979	1	1708.81	High	0.0001143	9.433e-06	2.21
FALSE	High	LFVHFGIDTVE		0.000970667	0.000141068	1	1	4	P69783	1	1276.66	High	0.0001143	0.0006044	2.14
FALSE	High	IFTSPTPDKIFE		0.00101669	0.000141068	1	1	1	P76015	1	1394.72	High	0.0001143	0.0006322	2.4
FALSE	High	LFQQAGVLFAPGKAANAGGVATSGLE		0.000313956	0.000141068	1	1	1	P00370	0	2474.3	High	0.0001143	0.0002025	2.62
FALSE	High	LFPLPSAAE		0.000185527	0.000141068	1	1	1	P22106	0	944.509	High	0.0001143	0.0001217	2.02
FALSE	High	LGAGIATITRGSNSLKAAPVE		1.22408e-06	0.000141068	1	1	2	P0A881	0	2026.13	High	0.0001143	9.396e-07	2.57
FALSE	High	LAQVSQKLME	1xOxidation [M9]	6.29808e-06	0.000141068	1	1	2	P0A6Y8	0	1162.61	High	0.0001143	4.595e-06	3.05
FALSE	High	LAQVSQKLME		1.50449e-05	0.000141068	1	1	2	P0A6Y8	0	1146.62	High	0.0001143	1.069e-05	2.82
FALSE	High	IAQTRYYFPTNRGLE		0.000950102	0.000141068	1	1	1	P0AAZ4	0	1828.93	High	0.0001143	0.0005919	1.72
FALSE	High	KWFGADVTK		3.23907e-05	0.000141068	1	1	1	P0AEM9	1	1051.56	High	0.0001143	2.246e-05	1.88
FALSE	High	KVYVQDKLREQGAE		2.00861e-05	0.000141068	1	1	1	P38038	2	1662.88	High	0.0001143	1.414e-05	2.13
FALSE	High	KVVMTADAVKQVEE		1.74253e-07	0.000141068	1	1	1	P60723	2	1546.81	High	0.0001143	1.418e-07	2.98
FALSE	High	KVVEHPHILD		0.000272063	0.000141068	1	1	1	P29745	1	1186.66	High	0.0001143	0.0001768	2.58
FALSE	High	KVTDYLQMGQEVPVKVLE		8.86436e-05	0.000141068	1	1	1	P05055	2	2076.1	High	0.0001143	5.966e-05	2.74
FALSE	High	KVSSPVSTMMACPDGKKE	1xCarbamidomethyl [C12]; 1xOxidation [M]	9.88365e-08	0.000141068	1	1	3	P23827	1	1967.92	High	0.0001143	8.212e-08	3.18
FALSE	High	KVSSPVSTMMACPDGKKE	1xCarbamidomethyl [C12]	0.000771675	0.000141068	1	1	1	P23827	1	1951.93	High	0.0001143	0.0004839	2.5
FALSE	High	KVQAKYPVDLKLVVKQ	1x2PCA [N-Term]	2.13127e-05	0.000141068	1	1	3	P02925	1	1945.16	High	0.0001143	1.495e-05	2.24
FALSE	High	KVQAKYPVDLKLVVKQ		7.38244e-16	0.000141068	1	1	9	P02925	1	1856.14	High	0.0001143	1.094e-15	8.01
FALSE	High	KVIWSACTVNCGSRCPLRMHVVDGE	3xCarbamidomethyl [C7; C11; C15]	5.31987e-05	0.000141068	1	1	1	P18775	1	2931.38	High	0.0001143	3.631e-05	2.44
FALSE	High	KVLPAVVSVRVE		8.99645e-05	0.000141068	1	1	2	P39099	0	1295.8	High	0.0001143	6.033e-05	2.94
FALSE	High	KVILCDRGANFGYDNLVVD	1xCarbamidomethyl [C5]	3.82304e-07	0.000141068	1	1	2	P0A715	2	2168.08	High	0.0001143	3.04e-07	3.65
FALSE	High	KVIKFLREE		5.7712e-05	0.000141068	1	1	13	P08200	1	1161.7	High	0.0001143	3.93e-05	2.66
FALSE	High	KVIKFLRE		0.000894069	0.000141068	1	1	1	P08200	0	1032.66	High	0.0001143	0.0005586	2.01
FALSE	High	KVIAAGANVVRMNFSHGSPE	1xOxidation [M12]	2.63232e-05	0.000141068	1	1	2	P21599	0	2100.07	High	0.0001143	1.839e-05	2.94
FALSE	High	KVIAAGANVVRMNFSHGSPE		3.8575e-12	0.000141068	1	1	3	P21599	0	2084.07	High	0.0001143	4.377e-12	4.39
FALSE	High	KVDVHAIAHLTGGGFWE		3.07217e-07	0.000141068	1	1	3	P08178	1	1836.94	High	0.0001143	2.459e-07	3.73
FALSE	High	KVDMVDVFRNSE	1xOxidation [M4]	0.000296049	0.000141068	1	1	1	P75874	2	1454.69	High	0.0001143	0.0001915	2.57
FALSE	High	KVDMVDVFRNSE		3.98212e-07	0.000141068	1	1	1	P75874	2	1438.7	High	0.0001143	3.161e-07	3.04
FALSE	High	KVDATKQYDINE		4.9738e-07	0.000141068	1	1	3	P0A7L0	2	1423.71	High	0.0001143	3.931e-07	2.99
FALSE	High	KVDAGFAITKIALKSE		1.71054e-07	0.000141068	1	1	1	P0C0L2	1	1690.97	High	0.0001143	1.394e-07	3.08
FALSE	High	KVASRLIFIDKGRIAE		6.60892e-06	0.000141068	1	1	1	P10346	1	1816.08	High	0.0001143	4.816e-06	3.15
FALSE	High	KVAQAKSPHVAALGSEAGGTLYGLQVLE		7.11735e-06	0.000141068	1	1	1	P0A9J8	1	2794.51	High	0.0001143	5.174e-06	3.79
FALSE	High	KWQTHLINPHIILSKEPQGFVADATINTPNGVLVASGKHE		1.73054e-11	0.000141068	1	1	1	P0AD49	2	4360.32	High	0.0001143	1.878e-11	5.44
FALSE	High	KWTQPGNIVTNGAYTLKDWVVNE		6.19913e-12	0.000141068	1	1	1	P23843	1	2633.34	High	0.0001143	6.934e-12	7.23
FALSE	High	KWVKQISEE		1.37648e-05	0.000141068	1	1	3	P61949	1	1146.62	High	0.0001143	9.799e-06	2.75
FALSE	High	KYGILGVEME	1xOxidation [M9]	0.000388305	0.000141068	1	1	1	P0ABP8	1	1154.58	High	0.0001143	0.0002489	2.67
FALSE	High	LAAKLMKDVIAEPYRE		0.000309381	0.000141068	1	1	1	P00547	2	1847.01	High	0.0001143	0.0001996	2.52
FALSE	High	IAAKLGRHVAILGDLQGPKIRVSTFKE		6.00538e-10	0.000141068	1	1	4	P21599	1	2917.71	High	0.0001143	5.834e-10	4.57
FALSE	High	IAAKHGIRLTNHSLYLYGHCAE	1xCarbamidomethyl [C20]	3.74292e-08	0.000141068	1	1	4	P0A9A9	0	2524.29	High	0.0001143	3.203e-08	3.46
FALSE	High	IAAKGVLPTCQDTGTAIIVGKKGQRVWTGGGDE	1xCarbamidomethyl [C10]	1.98911e-06	0.000141068	2	2	1	P0AC33; P14407	2	3383.77	High	0.0001143	1.505e-06	3.17
FALSE	High	IAAKGVLPTCQD	1xCarbamidomethyl [C10]	4.045e-05	0.000141068	2	2	1	P0AC33; P14407	0	1272.66	High	0.0001143	2.788e-05	2.28
FALSE	High	IAAKAAAVANQGKAK	1x2PCA [N-Term]	2.68697e-10	0.000141068	1	1	3	P62707	0	1500.86	High	0.0001143	2.674e-10	4.67
FALSE	High	IAAKAAAVANQGKAK		9.05201e-09	0.000141068	1	1	5	P62707	0	1411.84	High	0.0001143	8.079e-09	3.4
FALSE	High	LAAHCRSIME	1xCarbamidomethyl [C5]	0.000887689	0.000141068	1	1	2	P26647	0	1187.57	High	0.0001143	0.0005545	1.59
FALSE	High	LAAGDLAKILD		5.41031e-06	0.000141068	1	1	1	P0AAR3	1	1099.64	High	0.0001143	3.961e-06	2.68
FALSE	High	KYVVKPIFSRE		0.000363543	0.000141068	1	1	1	P0ADT5	0	1365.79	High	0.0001143	0.0002338	2.32
FALSE	High	KYTVLKSAPYFLE		4.6389e-05	0.000141068	1	1	1	P0A8Y5	0	1558.85	High	0.0001143	3.186e-05	2.62
FALSE	High	KVANLGSLGDQVNVKAGYARNFLVPQGKAVPATKKNIE		5.57047e-09	0.000141068	1	1	5	P0A7R1	1	3995.22	High	0.0001143	5.052e-09	5.03
FALSE	High	KYMQGQVTADVSQMAE	1xOxidation [M3]	0.000372982	0.000141068	1	1	1	P0ADE8	1	1801.81	High	0.0001143	0.0002399	1.38
FALSE	High	KYLLLQQFSNPANPEIHE		2.70551e-06	0.000141068	1	1	1	P0ABK5	1	2141.1	High	0.0001143	2.027e-06	3.77
FALSE	High	KYLLLQQFSNPANPE	1x2PCA [N-Term]	1.01581e-05	0.000141068	1	1	3	P0ABK5	0	1850.94	High	0.0001143	7.3e-06	3.51
FALSE	High	KYLLLQQFSNPANPE		3.13783e-06	0.000141068	1	1	4	P0ABK5	0	1761.92	High	0.0001143	2.334e-06	3.06
FALSE	High	KYLENPRHVE		1.05543e-06	0.000141068	1	1	2	P24182	1	1284.67	High	0.0001143	8.126e-07	3.58
FALSE	High	KYKFDTIADNE		0.000632639	0.000141068	1	1	1	P25714	2	1343.65	High	0.0001143	0.0003991	2.15
FALSE	High	KYHYTSAQILPHDSYLINLGHPVTE		8.89998e-07	0.000141068	1	1	1	P0A6C1	1	2896.46	High	0.0001143	6.9e-07	3.66
FALSE	High	KYHTQLLGQMPLHISLRE	1xOxidation [M10]	6.011e-05	0.000141068	1	1	2	P0AF08	0	2180.16	High	0.0001143	4.081e-05	3.31
FALSE	High	KYHTQLLGQMPLHISLRE		3.99252e-06	0.000141068	1	1	2	P0AF08	0	2164.17	High	0.0001143	2.949e-06	4.6
FALSE	High	KYGIPQISTGDMLRAAVKSGSE	1x2PCA [N-Term]	0.000366215	0.000141068	1	1	3	P69441	1	2397.22	High	0.0001143	0.0002354	2.27
FALSE	High	KYGIPQISTGDMLRAAVKSGSE	1xOxidation [M12]	1.89057e-07	0.000141068	1	1	4	P69441	1	2324.19	High	0.0001143	1.536e-07	3.73
FALSE	High	KYGIPQISTGDMLRAAVKSGSE		1.11987e-13	0.000141068	1	1	4	P69441	1	2308.2	High	0.0001143	1.421e-13	5.37
FALSE	High	KYMQGQVTADVSQMAE		2.68553e-06	0.000141068	1	1	2	P0ADE8	1	1785.81	High	0.0001143	2.014e-06	2.69
FALSE	High	LAAVAALIGKLPTPE		4.63309e-10	0.000141068	1	1	5	P36683	0	1463.88	High	0.0001143	4.538e-10	4.57
FALSE	High	KVAIMPGYTYGEE	1x2PCA [N-Term]	0.000300428	0.000141068	1	1	2	P23256	1	1546.72	High	0.0001143	0.000194	2.32
FALSE	High	KVAIMPGYTYGEE		1.05152e-06	0.000141068	1	1	2	P23256	1	1457.7	High	0.0001143	8.096e-07	3.21
FALSE	High	KSFGAPTITKDGVSVARE	1x2PCA [N-Term]	1.16077e-05	0.000141068	1	1	3	P0A6F5	1	1952.02	High	0.0001143	8.322e-06	2.81
FALSE	High	KSFGAPTITKDGVSVARE		1.46625e-12	0.000141068	1	1	5	P0A6F5	1	1863	High	0.0001143	1.713e-12	6.33
FALSE	High	KSFGAPTITKD		2.26141e-05	0.000141068	1	1	4	P0A6F5	0	1164.63	High	0.0001143	1.584e-05	3.33
FALSE	High	KSDGAVHQGIIARVKPGRQYQE		6.20541e-06	0.000141068	1	1	1	P63177	1	2437.31	High	0.0001143	4.535e-06	2.92
FALSE	High	KSCACTTCHCIVRE	4xCarbamidomethyl [C3; C5; C8; C10]	1.72051e-09	0.000141068	1	1	2	P0A9R4	0	1781.75	High	0.0001143	1.618e-09	3.5
FALSE	High	KRPDLMIDGPLQYD	1xOxidation [M6]	5.37036e-06	0.000141068	1	1	2	P0A9M8	2	1676.83	High	0.0001143	3.931e-06	3.07
FALSE	High	KRNLSLLQARLSQDLARE		2.10771e-05	0.000141068	1	1	2	P02930	1	2111.2	High	0.0001143	1.48e-05	2.72
FALSE	High	KRGPAIAQAFDAE		0.000658344	0.000141068	1	1	1	P00961	1	1373.72	High	0.0001143	0.0004152	1.86
FALSE	High	KRGITLKIADGQQKQE		5.41925e-05	0.000141068	1	1	2	P39325	1	1813.03	High	0.0001143	3.696e-05	2.21
FALSE	High	KRDIHVHVPE		0.00096721	0.000141068	1	1	4	P0A9M0	1	1229.67	High	0.0001143	0.0006011	2.06
FALSE	High	KQTIVVDYSAPNVAKE		8.88955e-06	0.000141068	1	1	2	P11875	1	1761.94	High	0.0001143	6.424e-06	2.62
FALSE	High	KQRSACIVVGVFEPRRLSPIAE	1xCarbamidomethyl [C6]	0.000109032	0.000141068	1	1	2	P68767	1	2512.38	High	0.0001143	7.273e-05	3.67
FALSE	High	KQQCSLVDGKNTFSAKYQQE	1xCarbamidomethyl [C4]	1.82659e-06	0.000141068	1	1	1	P19926	1	2359.13	High	0.0001143	1.384e-06	2.4
FALSE	High	KQPLHIPFAIE		0.000462745	0.000141068	1	1	2	P04825	0	1292.74	High	0.0001143	0.0002949	2.49
FALSE	High	KQIYQVPTKSNDIPGAFDAANSMLVQHPE		5.85158e-10	0.000141068	1	1	2	P02924	2	3198.59	High	0.0001143	5.698e-10	4.35
FALSE	High	KQLIKTGDIVE		1.56128e-05	0.000141068	1	1	4	P16659	1	1243.73	High	0.0001143	1.105e-05	2.77
FALSE	High	KQGYFKPNGDESQE		1.65879e-06	0.000141068	1	1	2	P07118	2	1626.74	High	0.0001143	1.261e-06	2.93
FALSE	High	KQGIVLATGGGSVKSRE		7.98434e-13	0.000141068	1	1	2	P0A6D7	0	1686.95	High	0.0001143	9.502e-13	4.59
FALSE	High	KQGITSYSLVPFPGH		1.14993e-10	0.000141068	1	1	2	P69503	0	1630.86	High	0.0001143	1.175e-10	4.34
FALSE	High	KQGCCGQPAINSGYIKE	2xCarbamidomethyl [C4; C5]	1.36949e-07	0.000141068	1	1	3	P77252	0	1909.89	High	0.0001143	1.126e-07	3.01
FALSE	High	KQFGKGSIMRLGE	1xOxidation [M9]	4.58766e-05	0.000141068	1	1	2	P0A7G6	0	1466.78	High	0.0001143	3.148e-05	3.16
FALSE	High	KQFGKGSIMRLGE		1.14794e-05	0.000141068	1	1	2	P0A7G6	0	1450.78	High	0.0001143	8.215e-06	2.41
FALSE	High	KQALELPRELFE		5.70747e-05	0.000141068	1	1	2	P0A850	2	1472.81	High	0.0001143	3.884e-05	2.61
FALSE	High	KSFVVADIPGLIE		0.000122716	0.000141068	1	1	1	P42641	1	1387.78	High	0.0001143	8.167e-05	2.91
FALSE	High	KSGCTNYLPTLITTSDE	1xCarbamidomethyl [C4]	7.30439e-06	0.000141068	1	1	1	P0AF18	1	1899.9	High	0.0001143	5.3e-06	3.48
FALSE	High	KSNQMTGLFSTIDE		8.38603e-05	0.000141068	1	1	1	P0AD59	1	1570.74	High	0.0001143	5.648e-05	3.37
FALSE	High	KSNQMTGLFSTIDE	1xOxidation [M5]	0.000262244	0.000141068	1	1	1	P0AD59	1	1586.74	High	0.0001143	0.0001702	2.47
FALSE	High	KVAIMPGYTYGE		0.000428594	0.000141068	1	1	1	P23256	0	1328.66	High	0.0001143	0.0002739	1.86
FALSE	High	KVAKIIAANSSNT		0.000405729	0.000141068	1	1	1	P0AC02	0	1316.75	High	0.0001143	0.0002602	2.04
FALSE	High	KTYQNTVALTPEDVSE		0.000157737	0.000141068	1	1	2	P39831	2	1794.88	High	0.0001143	0.0001039	2.27
FALSE	High	KTVRGQYTAGFAQGKKVPGYLEEE		4.30898e-08	0.000141068	1	1	2	P0AC53	2	2656.37	High	0.0001143	3.666e-08	4.62
FALSE	High	KTVPMFNE		0.000469547	0.000141068	1	1	2	P0A7V0	0	965.476	High	0.0001143	0.0002992	2.53
FALSE	High	KTVLHLIPSGILRE	1x2PCA [N-Term]	0.000287477	0.000141068	1	1	3	P0A7D4	0	1664.98	High	0.0001143	0.0001862	2.21
FALSE	High	KTVLHLIPSGILRE		1.51924e-07	0.000141068	1	1	5	P0A7D4	0	1575.96	High	0.0001143	1.245e-07	4.56
FALSE	High	KTVKTLLVKAVE		1.44778e-07	0.000141068	1	1	4	P16659	0	1328.85	High	0.0001143	1.188e-07	2.92
FALSE	High	KTVGFKPAGGVRTAE		2.18222e-06	0.000141068	1	1	1	P0A6L0	0	1517.84	High	0.0001143	1.647e-06	3.09
FALSE	High	KTQSLFANAFGYPATHTIQAPGRVNLIGE		1.9723e-12	0.000141068	1	1	2	P0A6T3	0	3101.62	High	0.0001143	2.288e-12	7.08
FALSE	High	KTDHQDLIIFE		0.000254643	0.000141068	1	1	2	P09158	2	1358.7	High	0.0001143	0.0001657	2.17
FALSE	High	KVAIMPGYTYGEE	1xOxidation [M5]	3.46806e-06	0.000141068	1	1	1	P23256	1	1473.69	High	0.0001143	2.578e-06	3.01
FALSE	High	KTDGLMPVIVQHAVSGE		0.000240089	0.000141068	1	1	1	P06989	1	1780.93	High	0.0001143	0.0001563	2.4
FALSE	High	KTAQALLQGLGGLDTLYAEPE		0.00080283	0.000141068	1	1	2	P00582	2	2188.15	High	0.0001143	0.0005024	1.6
FALSE	High	KTAIIPGNVKDE		0.000102771	0.000141068	1	1	2	P0ACU5	1	1284.72	High	0.0001143	6.862e-05	1.76
FALSE	High	KTAHQLVLSKGVVPQLVKE		5.28857e-16	0.000141068	1	1	6	P0AD61	0	2074.24	High	0.0001143	7.898e-16	8.25
FALSE	High	KSWKLNE		0.000768902	0.000141068	1	1	2	P62707	0	904.489	High	0.0001143	0.0004818	2.21
FALSE	High	KSWGLGRIVTE		1.46241e-06	0.000141068	2	2	3	P0A8N3; P0A8N5	0	1245.69	High	0.0001143	1.114e-06	2.94
FALSE	High	KSTQVYGQDVWLPAETLD		0.000444536	0.000141068	1	1	1	P08200	2	2050.01	High	0.0001143	0.0002838	1.6
FALSE	High	KSTQVYGQDVWLPAE		0.000286423	0.000141068	1	1	2	P08200	1	1720.85	High	0.0001143	0.0001857	2.34
FALSE	High	KSRTASSGDYNKNQYYGITAGPAYRIND		5.37036e-06	0.000141068	1	1	1	P0A917	1	3110.49	High	0.0001143	3.93e-06	2.38
FALSE	High	KSNTIVLKVAKDATKAE	1x2PCA [N-Term]	9.02229e-06	0.000141068	1	1	4	P0ADZ0	1	1905.08	High	0.0001143	6.512e-06	2.51
FALSE	High	KSNTIVLKVAKDATKAE		3.75064e-17	0.000141068	1	1	4	P0ADZ0	1	1816.05	High	0.0001143	6.09e-17	8.25
FALSE	High	KSNTIVLKVAKD		3.15617e-05	0.000141068	1	1	3	P0ADZ0	0	1315.79	High	0.0001143	2.191e-05	2.69
FALSE	High	KTAVDTYRYLNFNQLSQYTE		4.55381e-05	0.000141068	1	1	2	P36683	1	2454.19	High	0.0001143	3.129e-05	2.81
FALSE	High	LGRQYNISLPAQSLE		3.31721e-06	0.000141068	1	1	2	P22333	0	1688.9	High	0.0001143	2.472e-06	3.42
FALSE	High	LAAVAALIGKLPTPE	1x2PCA [N-Term]	2.57826e-06	0.000141068	1	1	3	P36683	0	1552.91	High	0.0001143	1.936e-06	2.83
FALSE	High	IAAVIGNHDTLRSLVE		9.84709e-08	0.000141068	1	1	2	P37051	1	1707.94	High	0.0001143	8.172e-08	4.76
FALSE	High	LANALDTSHGVGAQLPLTAAVME		0.000768902	0.000141068	1	1	3	P0ABQ2	1	2279.17	High	0.0001143	0.0004818	1.55
FALSE	High	LAMRICE	1xCarbamidomethyl [C6]	0.000596985	0.000141068	1	1	1	P0A715	0	892.438	High	0.0001143	0.0003772	2.06
FALSE	High	LAMQVSDHARE	1xOxidation [M3]	0.000252777	0.000141068	1	1	1	P21507	1	1272.6	High	0.0001143	0.0001646	2.1
FALSE	High	LAMQVSDHARE		0.000132124	0.000141068	1	1	1	P21507	1	1256.61	High	0.0001143	8.781e-05	1.8
FALSE	High	IAMQSGKPKEIAE	1x2PCA [N-Term]	0.000573617	0.000141068	1	1	2	P0A6P1	1	1490.77	High	0.0001143	0.0003635	1.8
FALSE	High	IAMQSGKPKEIAE	1xOxidation [M3]	0.000112303	0.000141068	1	1	3	P0A6P1	1	1417.74	High	0.0001143	7.5e-05	1.89
FALSE	High	IAMQSGKPKEIAE		3.75285e-07	0.000141068	1	1	4	P0A6P1	1	1401.74	High	0.0001143	2.982e-07	2.93
FALSE	High	IAMQSGKPKE	1x2PCA [N-Term]	0.00086881	0.000141068	1	1	3	P0A6P1	0	1177.6	High	0.0001143	0.000543	1.96
FALSE	High	IAMQSGKPKE	1xOxidation [M3]	0.000619032	0.000141068	1	1	1	P0A6P1	0	1104.57	High	0.0001143	0.0003907	1.4
FALSE	High	IAMQSGKPKE		0.000100146	0.000141068	1	1	6	P0A6P1	0	1088.58	High	0.0001143	6.709e-05	1.89
FALSE	High	LALVKTLSDAGCRVIAE	1xCarbamidomethyl [C12]	6.89905e-08	0.000141068	1	1	1	P0A761	1	1816	High	0.0001143	5.797e-08	4.23
FALSE	High	LALQSGLAHKGDVVVMVSGALVPSGTTNTASVHVL		3.37042e-07	0.000141068	1	1	2	P0AD61	1	3428.86	High	0.0001143	2.695e-07	4.25
FALSE	High	LALQSGLAHKGD		0.000137601	0.000141068	1	1	1	P0AD61	0	1209.66	High	0.0001143	9.129e-05	2.26
FALSE	High	IALPTKPLNDVNDE		0.000119584	0.000141068	1	1	1	P00452	2	1538.81	High	0.0001143	7.947e-05	2.53
FALSE	High	IALPNEKAADFWRALVE		6.33533e-08	0.000141068	1	1	3	P27248	2	1943.04	High	0.0001143	5.329e-08	4.38
FALSE	High	LALLVDGLQAERE		4.64766e-06	0.000141068	1	1	1	P23845	2	1426.79	High	0.0001143	3.425e-06	3.02
FALSE	High	IALLNYLSSVTLSPADKD		4.56234e-06	0.000141068	1	1	1	P0DMC7	1	1920.03	High	0.0001143	3.358e-06	3.13
FALSE	High	LAIKTWIQLAKE		0.000619032	0.000141068	1	1	1	P40874	0	1413.85	High	0.0001143	0.0003915	1.82
FALSE	High	LALKQLGIPFARAKVGDRYVLE		1.38846e-06	0.000141068	1	1	2	P31120	1	2457.43	High	0.0001143	1.062e-06	4.07
FALSE	High	LALKQGAKVMVTSHLGRPTE		1.32151e-05	0.000141068	1	1	1	P0A799	0	2136.2	High	0.0001143	9.417e-06	2.55
FALSE	High	LALGGTAVGTGLNTHPE		5.69572e-09	0.000141068	1	1	1	P05042	0	1607.84	High	0.0001143	5.151e-09	3.65
FALSE	High	IALGEEFVNK		0.000427031	0.000141068	1	1	1	P61889	2	1119.6	High	0.0001143	0.0002734	2.44
FALSE	High	IALGAGGLPMGRIVE	1xOxidation [M10]	5.47976e-05	0.000141068	1	1	2	P0A7G6	0	1469.81	High	0.0001143	3.744e-05	2.65
FALSE	High	LANAIRALSMD		0.000582009	0.000141068	2	2	1	P27302; P33570	0	1174.62	High	0.0001143	0.0003681	2.63
FALSE	High	LANAIRALSMD	1xOxidation [M10]	3.85489e-05	0.000141068	2	2	1	P27302; P33570	0	1190.62	High	0.0001143	2.654e-05	3.09
FALSE	High	LANAIRALSMDAVQKAKSGHPGAPMGMADIAE		6.47094e-07	0.000141068	1	1	2	P27302	2	3221.62	High	0.0001143	5.067e-07	3.79
FALSE	High	LANAIRALSMDAVQKAKSGHPGAPMGMADIAE	1xOxidation [M]	0.000214197	0.000141068	1	1	3	P27302	2	3237.62	High	0.0001143	0.0001403	2.14
FALSE	High	IAQTKAADMTGADIE	1x2PCA [N-Term]	0.000903722	0.000141068	1	1	1	P0A7J7	2	1623.77	High	0.0001143	0.0005641	2.47
FALSE	High	IAQTKAADMTGADIE	1xOxidation [M9]	2.13127e-05	0.000141068	1	1	4	P0A7J7	2	1550.74	High	0.0001143	1.496e-05	2.82
FALSE	High	IAQTKAADMTGADIE		9.17754e-08	0.000141068	1	1	3	P0A7J7	2	1534.74	High	0.0001143	7.617e-08	3.72
FALSE	High	IAQSTCAHDGQYVNYWMHSGMVMVDRE	1xCarbamidomethyl [C6]	8.42764e-08	0.000141068	1	1	1	P21888	2	3185.37	High	0.0001143	7.023e-08	3.94
FALSE	High	LAQSISMTRAE	1xOxidation [M7]	2.66174e-05	0.000141068	1	1	1	P24182	0	1222.61	High	0.0001143	1.857e-05	2.52
FALSE	High	LAQSISMTRAE		5.96667e-05	0.000141068	1	1	1	P24182	0	1206.61	High	0.0001143	4.061e-05	2.55
FALSE	High	IAQRFNALYGE		0.000204936	0.000141068	1	1	1	P00954	0	1281.66	High	0.0001143	0.0001343	2.04
FALSE	High	LAQQFVDKNE		8.66192e-06	0.000141068	1	1	1	P76576	1	1191.6	High	0.0001143	6.245e-06	2.92
FALSE	High	LAQPLDVKDWKKGE		5.69841e-06	0.000141068	1	1	2	P09152	2	1626.88	High	0.0001143	4.171e-06	3.08
FALSE	High	LAQIDQHIADGE		6.7826e-06	0.000141068	1	1	1	Q46851	2	1309.64	High	0.0001143	4.938e-06	3.46
FALSE	High	IAQKVRSGVRSVMIDASHLPFAQNISRVKE		3.54015e-05	0.000141068	1	1	1	P0C8J6	1	3336.83	High	0.0001143	2.45e-05	4.7
FALSE	High	IALGAGGLPMGRIVE		4.92401e-08	0.000141068	1	1	1	P0A7G6	0	1453.82	High	0.0001143	4.174e-08	3.46
FALSE	High	LAQAGTQRLLPGPTGE		3.33134e-10	0.000141068	1	1	1	P09546	0	1608.87	High	0.0001143	3.301e-10	3
FALSE	High	LAPSNLTLWSGSKAINE		1.57243e-08	0.000141068	1	1	2	P27302	0	1800.95	High	0.0001143	1.379e-08	4.5
FALSE	High	LAPGNLWNTMPCHTHERRME	1xCarbamidomethyl [C12]; 1xOxidation [M]	8.44829e-05	0.000141068	1	1	8	Q46938	1	2466.12	High	0.0001143	5.683e-05	2.38
FALSE	High	LAPGNLWNTMPCHTHERRME	1xCarbamidomethyl [C12]	3.0349e-06	0.000141068	1	1	5	Q46938	1	2450.13	High	0.0001143	2.265e-06	3
FALSE	High	LAPGNLWNTMPCHTHE	1xCarbamidomethyl [C12]; 1xOxidation [M10]; 1x2PCA [N-Term]	0.000768902	0.000141068	1	1	1	Q46938	0	1982.86	High	0.0001143	0.0004827	2.24
FALSE	High	LAPGNLWNTMPCHTHE	1xCarbamidomethyl [C12]; 1x2PCA [N-Term]	5.33667e-07	0.000141068	1	1	2	Q46938	0	1966.87	High	0.0001143	4.206e-07	3.25
FALSE	High	LAPGNLWNTMPCHTHE	1xCarbamidomethyl [C12]; 1xOxidation [M10]	1.35435e-07	0.000141068	1	1	6	Q46938	0	1893.84	High	0.0001143	1.114e-07	4.25
FALSE	High	LAPGNLWNTMPCHTHE	1xCarbamidomethyl [C12]	3.06403e-08	0.000141068	1	1	5	Q46938	0	1877.84	High	0.0001143	2.633e-08	3.56
FALSE	High	IANAVAFLASDE		3.78417e-05	0.000141068	1	1	2	P0AEK2	1	1220.62	High	0.0001143	2.61e-05	2.64
FALSE	High	LANARYNYLINQLNIKSALGTLNE	1x2PCA [N-Term]	4.09744e-06	0.000141068	1	1	2	P02930	0	2795.48	High	0.0001143	3.03e-06	2.93
FALSE	High	LANARYNYLINQLNIKSALGTLNE		4.84642e-07	0.000141068	1	1	2	P02930	0	2706.46	High	0.0001143	3.827e-07	4.63
FALSE	High	LANAIRALSMDAVQKAKSGHPGAPMGMADIAE	2xOxidation [M25; M]	5.08873e-05	0.000141068	1	1	2	P27302	2	3253.61	High	0.0001143	3.476e-05	3.35
FALSE	High	IAPVTPGVAVD		0.000920032	0.000141068	1	1	1	P61889	0	1038.58	High	0.0001143	0.0005739	2.21
FALSE	High	LAAVAALIGKLPTPEE		6.76867e-11	0.000141068	1	1	3	P36683	1	1592.93	High	0.0001143	7.041e-11	4.42
FALSE	High	LALAYSPGVAAPCLE	1xCarbamidomethyl [C13]; 1x2PCA [N-Term]	0.00100948	0.000141068	1	1	1	P76558	0	1620.81	High	0.0001143	0.0006267	1.84
FALSE	High	LAKRLGVEQQFTE		7.04775e-05	0.000141068	1	1	2	P18775	1	1518.83	High	0.0001143	4.77e-05	2.39
FALSE	High	IAGARWGHAGSDSTHME		2.67161e-05	0.000141068	1	1	2	P78067	1	1782.8	High	0.0001143	1.863e-05	2.32
FALSE	High	LAFTYQNDKLKGRVEE	1x2PCA [N-Term]	4.22074e-06	0.000141068	1	1	3	P0AEK4	2	2000.02	High	0.0001143	3.111e-06	3.3
FALSE	High	LAFTYQNDKLKGRVEE		2.13652e-07	0.000141068	1	1	4	P0AEK4	2	1911	High	0.0001143	1.733e-07	3.46
FALSE	High	LAEQVNHTE	1x2PCA [N-Term]	0.000723197	0.000141068	1	1	1	P0AAC0	1	1129.53	High	0.0001143	0.0004541	1.86
FALSE	High	LAEQVNHTE		0.000312806	0.000141068	1	1	1	P0AAC0	1	1040.5	High	0.0001143	0.0002018	2.45
FALSE	High	LADRYAIVANDVRKAIGE	1x2PCA [N-Term]	5.3307e-06	0.000141068	1	1	1	P0ABT2	2	2063.1	High	0.0001143	3.905e-06	2.47
FALSE	High	LADRYAIVANDVRKAIGE		4.04791e-12	0.000141068	1	1	2	P0ABT2	2	1974.08	High	0.0001143	4.588e-12	5.76
FALSE	High	LADRPGAGFAVSEE		6.35411e-05	0.000141068	1	1	1	P75793	2	1418.69	High	0.0001143	4.321e-05	2.61
FALSE	High	IADLKVHFE		0.000153148	0.000141068	1	1	2	P77737	1	1071.58	High	0.0001143	0.0001012	2.13
FALSE	High	IADHTLKMLRGAMAE		6.19163e-05	0.000141068	1	1	1	P09546	1	1656.86	High	0.0001143	4.211e-05	2.63
FALSE	High	IADHLGLSAPGDRTAAKIE		2.32909e-08	0.000141068	1	1	3	P0A9Q7	2	1935.03	High	0.0001143	2.019e-08	3.94
FALSE	High	LADGRIPVIAGTGANATAE		4.02664e-07	0.000141068	1	1	3	P0A6L2	1	1796.95	High	0.0001143	3.202e-07	4.1
FALSE	High	IADFIAQKIAE		1.88357e-07	0.000141068	1	1	1	P0AC92	1	1218.67	High	0.0001143	1.531e-07	3.99
FALSE	High	IACVSVHGANRLGGNSLLDLVVFGRAAGLHLQE	1xCarbamidomethyl [C3]	0.000233983	0.000141068	1	1	1	P0AC41	1	3443.83	High	0.0001143	0.0001525	3.42
FALSE	High	IACVSVHGANRLGGNSLLD	1xCarbamidomethyl [C3]	3.40439e-06	0.000141068	1	1	2	P0AC41	0	1953	High	0.0001143	2.53e-06	2.09
FALSE	High	LACVSRDTKLGPEE	1xCarbamidomethyl [C3]	9.13389e-07	0.000141068	1	1	2	P0A8V2	2	1574.78	High	0.0001143	7.061e-07	2.12
FALSE	High	LACQHHLMLTLE	1xCarbamidomethyl [C3]	0.000648881	0.000141068	1	1	2	P0AFW8	0	1465.73	High	0.0001143	0.0004087	2.42
FALSE	High	LACKDYKDLTPE	1xCarbamidomethyl [C3]	2.15508e-05	0.000141068	1	1	1	P18776	2	1452.7	High	0.0001143	1.511e-05	1.78
FALSE	High	LACKDFKDLGPE	1xCarbamidomethyl [C3]	2.11847e-06	0.000141068	1	1	1	P0AAJ1	2	1392.68	High	0.0001143	1.597e-06	2.72
FALSE	High	LACATSSASSKLIHGGLRYLE	1xCarbamidomethyl [C3]	1.88056e-09	0.000141068	1	1	2	P13035	0	2234.16	High	0.0001143	1.761e-09	4.53
FALSE	High	LAAWVRQQVPARVVALTGSSGKTSVKE		0.000630351	0.000141068	1	1	1	P11880	0	2838.59	High	0.0001143	0.0003974	3.26
FALSE	High	IAAVVLQVDAERE	1x2PCA [N-Term]	4.0566e-07	0.000141068	1	1	2	P0AG67	2	1501.8	High	0.0001143	3.218e-07	2.64
FALSE	High	IAAVVLQVDAERE		2.48055e-08	0.000141068	1	1	11	P0AG67	2	1412.77	High	0.0001143	2.149e-08	3.8
FALSE	High	LAGCDRLTIAPALLKE	1xCarbamidomethyl [C4]	4.53845e-08	0.000141068	1	1	3	P0A870	1	1740.97	High	0.0001143	3.849e-08	4.4
FALSE	High	LAGCDRLTIAPALLKE	1xCarbamidomethyl [C4]; 1x2PCA [N-Term]	6.51168e-06	0.000141068	1	1	5	P0A870	1	1829.99	High	0.0001143	4.739e-06	2.86
FALSE	High	LAGFKPDFIVMNGAKCTNPQWKE	1xCarbamidomethyl [C16]	4.43378e-14	0.000141068	1	1	4	P22259	1	2651.31	High	0.0001143	5.782e-14	5.42
FALSE	High	LAGFLDSYIPEPE		0.000239207	0.000141068	2	2	5	P0CE48; P0CE47	2	1450.71	High	0.0001143	0.0001557	2.22
FALSE	High	LAKQAVQIE		0.000367559	0.000141068	1	1	1	P23538	0	999.583	High	0.0001143	0.0002362	2.83
FALSE	High	LAKITFNAPTVPVVNNVDVKCE	1xCarbamidomethyl [C21]; 1x2PCA [N-Term]	1.01272e-09	0.000141068	1	1	2	P0AAI9	1	2517.32	High	0.0001143	9.682e-10	4.92
FALSE	High	LAKITFNAPTVPVVNNVDVKCE	1xCarbamidomethyl [C21]	3.63357e-08	0.000141068	1	1	1	P0AAI9	1	2428.29	High	0.0001143	3.113e-08	4.16
FALSE	High	LAKLSGDTLDGE		0.000245447	0.000141068	1	1	1	P00957	2	1218.62	High	0.0001143	0.0001599	2.16
FALSE	High	LAKLKDLPAITLDGHQVE		8.47146e-06	0.000141068	1	1	3	P08839	2	1961.11	High	0.0001143	6.133e-06	2.46
FALSE	High	LAKLKDLPAITLD		0.000217376	0.000141068	1	1	2	P08839	1	1410.86	High	0.0001143	0.0001418	2.17
FALSE	High	IAKKVGKGLHPDCYIE	1xCarbamidomethyl [C13]	0.000887689	0.000141068	1	1	2	P29745	1	1827.98	High	0.0001143	0.0005538	2.31
FALSE	High	LAKKIPAHMIIIASHRPDITTYLLGSNAAAVVRHAE	1xOxidation [M9]	2.15469e-08	0.000141068	1	1	1	P37903	1	3894.15	High	0.0001143	1.874e-08	4.24
FALSE	High	LAKKIPAHMIIIASHRPDITTYLLGSNAAAVVRHAE		1.07346e-08	0.000141068	1	1	1	P37903	1	3878.16	High	0.0001143	9.523e-09	6.65
FALSE	High	LAKFISNRPCASCE	2xCarbamidomethyl [C10; C13]	3.16788e-05	0.000141068	1	1	2	P0A698	0	1652.79	High	0.0001143	2.194e-05	2.31
FALSE	High	LAKASVSRIVIE	1x2PCA [N-Term]	0.00026908	0.000141068	1	1	1	P0A7V3	0	1374.81	High	0.0001143	0.0001746	2.26
FALSE	High	LALAYSPGVAAPCLE	1xCarbamidomethyl [C13]	3.66013e-05	0.000141068	1	1	3	P76558	0	1531.78	High	0.0001143	2.526e-05	2.55
FALSE	High	LAKASVSRIVIE		0.000207978	0.000141068	1	1	2	P0A7V3	0	1285.78	High	0.0001143	0.000136	2.05
FALSE	High	LAKAIAQLRVIE	1x2PCA [N-Term]	0.000353043	0.000141068	1	1	2	P0A6E6	0	1413.86	High	0.0001143	0.0002269	1.91
FALSE	High	LAKAIAQLRVIE		3.84726e-06	0.000141068	1	1	3	P0A6E6	0	1324.83	High	0.0001143	2.844e-06	2.96
FALSE	High	LAHSSIRFSLGRFTTEEE		0.000817388	0.000141068	1	1	1	P0A6B7	2	2080.05	High	0.0001143	0.0005108	2.38
FALSE	High	LAHQRVTPLGTLRSTWLSSPE		0.000637239	0.000141068	1	1	2	P13033	0	2349.27	High	0.0001143	0.0004026	1.62
FALSE	High	LAHFIEKE		5.05119e-05	0.000141068	1	1	2	P0A796	1	986.531	High	0.0001143	3.452e-05	2.56
FALSE	High	LAHAAMTNQDYPTFNFLQWYVSE	1xOxidation [M6]	4.23878e-10	0.000141068	1	1	2	P0A998	1	2762.26	High	0.0001143	4.158e-10	4.22
FALSE	High	LAHAAMTNQDYPTFNFLQWYVSE		6.98669e-06	0.000141068	1	1	1	P0A998	1	2746.26	High	0.0001143	5.083e-06	3.64
FALSE	High	LAGVAGCAVAIAPPEMYIDMAKRE	1xCarbamidomethyl [C7]; 2xOxidation [M16; M20]	1.03605e-06	0.000141068	1	1	1	P0A858	2	2565.25	High	0.0001143	7.978e-07	2.54
FALSE	High	LAGVAGCAVAIAPPEMYIDMAKRE	1xCarbamidomethyl [C7]	1.74253e-07	0.000141068	1	1	1	P0A858	2	2533.26	High	0.0001143	1.419e-07	2.63
FALSE	High	LAGGTGDLTAKFSRLVGE		6.64804e-08	0.000141068	1	1	1	P0A887	1	1791.96	High	0.0001143	5.573e-08	2.93
FALSE	High	LAGFLDSYIPEPE	1x2PCA [N-Term]	3.28741e-05	0.000141068	2	2	4	P0CE48; P0CE47	2	1539.74	High	0.0001143	2.282e-05	2.92
FALSE	High	LAKASATDQLKKAKAE		0.000136086	0.000141068	1	1	3	P0ABA0	1	1672.96	High	0.0001143	9.015e-05	1.86
FALSE	High	IGRTTDPVRMYMRE		0.000414727	0.000141068	1	1	2	P00579	1	1724.86	High	0.0001143	0.0002654	1.97
FALSE	High	IGSAYPGDEVRE		4.06719e-06	0.000141068	1	1	2	P0A9X4	2	1292.61	High	0.0001143	3.008e-06	3.22
FALSE	High	IGSLLAGTKYRGDFE		1.32151e-05	0.000141068	1	1	2	P0ABH9	1	1626.85	High	0.0001143	9.405e-06	2.95
FALSE	High	LNKTWQTQPALLTASVALYRVWQQQGGKAPAMMAGHSLGE	1xOxidation [M32]	0.000132613	0.000141068	1	1	1	P0AAI9	0	4354.22	High	0.0001143	8.798e-05	1.96
FALSE	High	LNKRDAYDVLIVGSGPAGAAAAIYSARKGIRTGLMGE		5.65366e-09	0.000141068	1	1	2	P35340	2	3762.01	High	0.0001143	5.125e-09	4.44
FALSE	High	LNKLDLSKAE		0.000150904	0.000141068	1	1	2	P75876	1	1130.64	High	0.0001143	9.979e-05	1.96
FALSE	High	LNKATAAMMVPFDSIKFSGNYGNMTE	1xOxidation [M]	8.54254e-05	0.000141068	1	1	2	P76177	1	2853.33	High	0.0001143	5.743e-05	2.83
FALSE	High	LNKATAAMMVPFDSIKFSGNYGNMTE		7.93345e-05	0.000141068	1	1	1	P76177	1	2837.33	High	0.0001143	5.358e-05	3.19
FALSE	High	INKAGLVDILGASGAENVQGE		6.56929e-05	0.000141068	1	1	1	P0A993	2	2055.07	High	0.0001143	4.457e-05	1.73
FALSE	High	INGNHVSFDLMKE	1xOxidation [M11]	5.22231e-05	0.000141068	1	1	2	P0AFU8	1	1519.72	High	0.0001143	3.574e-05	1.92
FALSE	High	LNGIRAFLPGSLVDVRPVRDTLHLE	1x2PCA [N-Term]	0.000375723	0.000141068	1	1	2	P0AG67	2	2876.59	High	0.0001143	0.0002416	1.7
FALSE	High	LNGIRAFLPGSLVDVRPVRDTLHLE		1.37094e-08	0.000141068	1	1	2	P0AG67	2	2787.56	High	0.0001143	1.207e-08	4
FALSE	High	LNGIRAFLPGSLVDVRPVRD	1x2PCA [N-Term]	0.000512464	0.000141068	1	1	4	P0AG67	1	2283.27	High	0.0001143	0.0003263	2.36
FALSE	High	LNGIRAFLPGSLVDVRPVRD		4.47858e-06	0.000141068	1	1	4	P0AG67	1	2194.25	High	0.0001143	3.301e-06	3.37
FALSE	High	LNGKLTGMAFRVPTPNVSVVDLTVRLE	1xOxidation [M8]	4.90061e-07	0.000141068	1	1	1	P0A9B2	1	2942.61	High	0.0001143	3.873e-07	4.56
FALSE	High	LNGKLTGMAFRVPTPNVSVVDLTVRLE		9.56425e-12	0.000141068	1	1	5	P0A9B2	1	2926.62	High	0.0001143	1.055e-11	6.31
FALSE	High	LNGKLTGMAFRVPTPNVSVVD		2.89844e-05	0.000141068	1	1	3	P0A9B2	0	2215.19	High	0.0001143	2.016e-05	2.72
FALSE	High	INGHMQMIKGGGAALTRE		1.22993e-07	0.000141068	1	1	2	P0A7Z0	0	1883.96	High	0.0001143	1.012e-07	2.9
FALSE	High	INFVRQTAPAGQFPVSE		2.51788e-05	0.000141068	1	1	1	P41068	0	1860.96	High	0.0001143	1.757e-05	2.67
FALSE	High	LNFSLRAGE		0.00060571	0.000141068	1	1	2	P76027	0	1006.53	High	0.0001143	0.0003834	2.3
FALSE	High	LNDKGIKTE	1x2PCA [N-Term]	0.000501387	0.000141068	1	1	2	P0AEE5	1	1106.58	High	0.0001143	0.0003188	2.56
FALSE	High	LNDKGIKTE		9.23235e-05	0.000141068	1	1	1	P0AEE5	1	1017.56	High	0.0001143	6.19e-05	2.88
FALSE	High	LNDFATVNATYE		0.000284327	0.000141068	1	1	1	P0AF93	1	1357.63	High	0.0001143	0.0001843	2.5
FALSE	High	LNDASKTIKVLSE		1.91416e-05	0.000141068	1	1	3	P0A8E7	1	1417.79	High	0.0001143	1.35e-05	3.49
FALSE	High	INDAFDLMHE	1xOxidation [M8]	0.000582009	0.000141068	1	1	1	P25437	2	1220.53	High	0.0001143	0.0003685	1.93
FALSE	High	INDAFDLMHE		5.06993e-05	0.000141068	1	1	1	P25437	2	1204.53	High	0.0001143	3.47e-05	2.93
FALSE	High	LNLEPSQVGNE		0.000331715	0.000141068	1	1	1	P75960	1	1199.59	High	0.0001143	0.0002141	2.49
FALSE	High	LNIGHAIIGRAVMTGLKDAVAE		2.73166e-05	0.000141068	1	1	2	P0A794	1	2249.24	High	0.0001143	1.903e-05	2.28
FALSE	High	INLGTLSGKTKE		1.66896e-05	0.000141068	1	1	3	P34210	0	1260.72	High	0.0001143	1.18e-05	2.6
FALSE	High	INLGTLSGKTKERVYEPE		0.000760638	0.000141068	1	1	1	P34210	2	2034.09	High	0.0001143	0.0004768	1.83
FALSE	High	INVTSPTCIRE	1xCarbamidomethyl [C8]	0.000111889	0.000141068	1	1	2	P04425	0	1289.65	High	0.0001143	7.474e-05	2.61
FALSE	High	LNVMTVDDLQAKHQAE	1xOxidation [M4]	9.54927e-07	0.000141068	1	1	2	P0AFF6	2	1827.89	High	0.0001143	7.379e-07	3.38
FALSE	High	LNVMTVDDLQAKHQAE		1.10987e-08	0.000141068	1	1	2	P0AFF6	2	1811.9	High	0.0001143	9.837e-09	3.69
FALSE	High	LNTWVRSGPGDHYRLVGTVNAGEE		1.39187e-05	0.000141068	1	1	2	P0ADT8	2	2627.3	High	0.0001143	9.92e-06	3.12
FALSE	High	LNTLKAANIIGIQIE		3.79065e-06	0.000141068	1	1	3	P02413	0	1610.95	High	0.0001143	2.805e-06	3.5
FALSE	High	INSRSLIGPDGE		2.80341e-05	0.000141068	1	1	1	P0A9Q1	1	1257.64	High	0.0001143	1.953e-05	2.04
FALSE	High	INSRIGYSGDSSSDISLKPLNYE		8.11148e-05	0.000141068	1	1	1	P77804	2	2515.23	High	0.0001143	5.472e-05	2.35
FALSE	High	LNSKRPLLPRNWQPSAE		0.000220601	0.000141068	1	1	1	P00864	0	2006.09	High	0.0001143	0.0001442	2.02
FALSE	High	LNSGLDLRIHLPGRE		2.68153e-05	0.000141068	1	1	4	P0ABF6	1	1689.94	High	0.0001143	1.87e-05	3.2
FALSE	High	LNRDCNLKRPYSH	1xCarbamidomethyl [C5]	0.000900493	0.000141068	1	1	1	P77215	1	1672.83	High	0.0001143	0.0005627	1.94
FALSE	High	LNQTLDREHAIE		0.000177498	0.000141068	1	1	1	P75793	2	1438.73	High	0.0001143	0.0001168	2.45
FALSE	High	INALKAQGDAVWPVLSYADIKAGHVTAE		3.26151e-11	0.000141068	1	1	5	P75791	2	2937.55	High	0.0001143	3.465e-11	4.26
FALSE	High	INQQLYQLLNGLDVVYHAQGE		0.000399837	0.000141068	1	1	2	P15034	1	2415.23	High	0.0001143	0.0002561	2.2
FALSE	High	INPLVITKQGDLICLD	1xCarbamidomethyl [C14]	0.000210289	0.000141068	1	1	3	P0A836	1	1811.99	High	0.0001143	0.0001375	2.57
FALSE	High	INPLVITKQGD		1.70016e-05	0.000141068	1	1	2	P0A836	0	1197.68	High	0.0001143	1.202e-05	2.89
FALSE	High	LNNTGSAAYPAGASTAAGFLSHFVE		6.6828e-06	0.000141068	1	1	1	P37095	0	2453.17	High	0.0001143	4.87e-06	3.4
FALSE	High	INNSSFLHSRKGSEDNCRE	1xCarbamidomethyl [C17]	1.08317e-06	0.000141068	1	1	4	P75914	2	2250.03	High	0.0001143	8.352e-07	4.18
FALSE	High	INMVSLVRNLE		0.000113555	0.000141068	1	1	1	P31979	0	1287.71	High	0.0001143	7.575e-05	2.52
FALSE	High	LNLWQASSDK	1x2PCA [N-Term]	0.000182139	0.000141068	1	1	3	Q46851	1	1250.62	High	0.0001143	0.0001198	2.45
FALSE	High	LNLWQASSDK		3.34885e-05	0.000141068	1	1	1	Q46851	1	1161.59	High	0.0001143	2.319e-05	3.2
FALSE	High	LNIPTGVPLVYE		0.000105465	0.000141068	1	1	2	P62707	0	1314.73	High	0.0001143	7.047e-05	2.67
FALSE	High	INLPGKNGLLLARE		0.000506896	0.000141068	1	1	1	P0A9Q1	0	1507.9	High	0.0001143	0.0003223	2.68
FALSE	High	LNLNAVRGLIVSGDAFINGSVGLAKIRHNFPQAIAVE		2.25623e-06	0.000141068	1	1	4	P0AF12	1	3874.14	High	0.0001143	1.696e-06	3.25
FALSE	High	LNLIPQLTIAE		0.000977616	0.000141068	1	1	2	P04983	0	1224.72	High	0.0001143	0.0006086	2.09
FALSE	High	LNQPVSVYMTPKERLVTVRE		4.72557e-05	0.000141068	1	1	2	P0ADG7	1	2359.28	High	0.0001143	3.236e-05	3.14
FALSE	High	INWLNLKQNILPTRE		6.36849e-06	0.000141068	1	1	1	P0A6I3	0	1852.04	High	0.0001143	4.65e-06	2.34
FALSE	High	INADAGKAYADTVE		3.48809e-05	0.000141068	1	1	1	P0AEZ3	2	1437.69	High	0.0001143	2.413e-05	3.15
FALSE	High	LMTISKKARDGKLTAGE	1xOxidation [M2]	0.00014225	0.000141068	1	1	3	P06959	1	1835.01	High	0.0001143	9.405e-05	3.29
FALSE	High	IIVNKVKAQGNMPAYGYTPPYTDGAKLTQPE		2.22815e-05	0.000141068	1	1	1	P23843	1	3364.72	High	0.0001143	1.561e-05	2.59
FALSE	High	ILVKVGDKVEAE	1x2PCA [N-Term]	0.000250003	0.000141068	1	1	2	P06959	2	1388.78	High	0.0001143	0.0001624	2.3
FALSE	High	ILVKVGDKVEAE		0.000785689	0.000141068	1	1	4	P06959	2	1299.75	High	0.0001143	0.0004932	1.49
FALSE	High	LIVASSYSKNFGLYNE		1.30992e-07	0.000141068	1	1	1	P00509	0	1804.91	High	0.0001143	1.076e-07	4.16
FALSE	High	LITRPGLMNVDFADVRTVMSE	2xOxidation [M8; M19]	5.7686e-07	0.000141068	1	1	1	P0A9A6	2	2396.19	High	0.0001143	4.534e-07	2.89
FALSE	High	LITRPGLMNVDFADVRTVMSE	1xOxidation [M]	7.52085e-09	0.000141068	1	1	4	P0A9A6	2	2380.2	High	0.0001143	6.749e-09	5.91
FALSE	High	LITRPGLMNVDFADVRTVMSE		8.63531e-10	0.000141068	1	1	2	P0A9A6	2	2364.21	High	0.0001143	8.3e-10	5.16
FALSE	High	LLTLQALNAARLKE		3.15617e-05	0.000141068	1	1	1	P69811	0	1553.94	High	0.0001143	2.187e-05	2.67
FALSE	High	LLTLPNADRVNPE	1x2PCA [N-Term]	2.90919e-05	0.000141068	1	1	3	P0A6R0	1	1540.81	High	0.0001143	2.026e-05	2.91
FALSE	High	LLTLPNADRVNPE		5.4304e-06	0.000141068	1	1	2	P0A6R0	1	1451.79	High	0.0001143	3.985e-06	3.42
FALSE	High	ILTHPVFNRYHSETE		0.00074169	0.000141068	1	1	3	P33195	1	1842.91	High	0.0001143	0.0004651	2.4
FALSE	High	ILTHPVFNRYHSE		0.000124543	0.000141068	1	1	3	P33195	0	1612.82	High	0.0001143	8.284e-05	2.38
FALSE	High	IITGVVKKVNRDNISLDLGNNAE		0.000423922	0.000141068	1	1	2	P0AFF6	2	2482.36	High	0.0001143	0.0002716	2.01
FALSE	High	ILTATPPDVFNHNLE		0.000859515	0.000141068	1	1	1	P60716	1	1680.86	High	0.0001143	0.000538	2.25
FALSE	High	ILTAQNVPVKLCKTCTDGRGISTLPLIDGVE	2xCarbamidomethyl [C12; C15]	2.15242e-07	0.000141068	1	1	2	P0AB52	2	3368.79	High	0.0001143	1.746e-07	3.37
FALSE	High	LLSTGGTARLLAE	1x2PCA [N-Term]	0.000233983	0.000141068	1	1	2	P15639	0	1390.77	High	0.0001143	0.0001523	2.26
FALSE	High	LLSTGGTARLLAE		5.85476e-07	0.000141068	1	1	5	P15639	0	1301.74	High	0.0001143	4.589e-07	3.33
FALSE	High	LLSRYPDLDAKGRE		1.08317e-06	0.000141068	1	1	2	P00963	2	1632.87	High	0.0001143	8.342e-07	3.39
FALSE	High	IISPNKTPDLPNFAE		3.70102e-05	0.000141068	1	1	1	P32099	1	1655.86	High	0.0001143	2.555e-05	2.11
FALSE	High	ILSLREPKSLAICTLLDKPSRRE	1xCarbamidomethyl [C13]	3.02696e-07	0.000141068	1	1	5	P0A9M2	2	2695.53	High	0.0001143	2.421e-07	2.52
FALSE	High	LISIGPMLQGMRKPVND	1xOxidation [M7]	0.000180135	0.000141068	1	1	1	P0A9M8	0	1885	High	0.0001143	0.0001184	1.33
FALSE	High	LISIGPMLQGMRKPVND		3.89795e-05	0.000141068	1	1	1	P0A9M8	0	1869.01	High	0.0001143	2.69e-05	2.23
FALSE	High	LIRTSPLTQRE		0.000479934	0.000141068	1	1	1	P06993	0	1313.75	High	0.0001143	0.0003059	2.19
FALSE	High	LMADCQISSVYLALSGKHISCQNE	2xCarbamidomethyl [C5; C21]	8.03122e-08	0.000141068	1	1	1	P0ABH0	1	2724.28	High	0.0001143	6.716e-08	3.01
FALSE	High	LMALHTGQSLE		0.000690032	0.000141068	1	1	2	P0A6G7	0	1199.61	High	0.0001143	0.0004346	1.65
FALSE	High	LMALHTGQSLE	1xOxidation [M2]	1.05026e-05	0.000141068	1	1	2	P0A6G7	0	1215.6	High	0.0001143	7.529e-06	2.86
FALSE	High	LMALHTGQSLE	1x2PCA [N-Term]	0.000341589	0.000141068	1	1	2	P0A6G7	0	1288.64	High	0.0001143	0.0002197	2.27
FALSE	High	LMTISKKARDGKLTAGE		4.69071e-05	0.000141068	1	1	4	P06959	1	1819.01	High	0.0001143	3.211e-05	3.24
FALSE	High	LMSRNFIDAIIKE	1xOxidation [M2]	1.18832e-06	0.000141068	1	1	2	P0A850	1	1565.84	High	0.0001143	9.113e-07	2.89
FALSE	High	LMSRNFIDAIIKE		4.37207e-05	0.000141068	1	1	2	P0A850	1	1549.84	High	0.0001143	3.005e-05	2.83
FALSE	High	LMQKTIDKLAE	1xOxidation [M2]	5.70747e-05	0.000141068	1	1	2	P00363	1	1305.71	High	0.0001143	3.89e-05	2.64
FALSE	High	LMQKTIDKLAE		6.11411e-06	0.000141068	1	1	1	P00363	1	1289.71	High	0.0001143	4.467e-06	2.42
FALSE	High	LMLGMDYGLKE	1x2PCA [N-Term]	0.000766138	0.000141068	1	1	3	P0A955	1	1358.65	High	0.0001143	0.0004804	1.67
FALSE	High	LMLGMDYGLKE	2xOxidation [M2; M5]	2.01882e-06	0.000141068	1	1	2	P0A955	1	1301.61	High	0.0001143	1.527e-06	2.62
FALSE	High	LMLGMDYGLKE	1xOxidation [M2]	4.43731e-05	0.000141068	1	1	2	P0A955	1	1285.62	High	0.0001143	3.047e-05	2.27
FALSE	High	LMLGMDYGLKE		2.06138e-05	0.000141068	1	1	2	P0A955	1	1269.62	High	0.0001143	1.45e-05	2.43
FALSE	High	LMLAGVICGNRYEE	1xCarbamidomethyl [C8]; 1xOxidation [M2]	9.15702e-06	0.000141068	1	1	1	P07395	1	1640.78	High	0.0001143	6.609e-06	2.99
FALSE	High	LMLAGVICGNRYEE	1xCarbamidomethyl [C8]	1.749e-07	0.000141068	1	1	2	P07395	1	1624.78	High	0.0001143	1.424e-07	3.74
FALSE	High	LMTLVNKFIEE		1.70647e-05	0.000141068	1	1	1	P08839	1	1336.72	High	0.0001143	1.207e-05	2.77
FALSE	High	LMKAMIE		0.000423922	0.000141068	1	1	1	P0A9G6	0	835.442	High	0.0001143	0.0002713	2.12
FALSE	High	LMKAMAGSVVHTGE		0.000205693	0.000141068	1	1	2	P0ABQ2	0	1430.71	High	0.0001143	0.0001348	1.82
FALSE	High	LMGITPTLHGGQAQAKLDE		1.14934e-06	0.000141068	1	1	2	P30177	1	1980.02	High	0.0001143	8.842e-07	2.48
FALSE	High	LMEKYLGGEE	1xOxidation [M2]	1.03098e-05	0.000141068	1	1	1	P0A6M8	2	1184.55	High	0.0001143	7.396e-06	1.54
FALSE	High	LMDNMRNVALEE	1xOxidation [M]	0.000198984	0.000141068	1	1	2	P0A850	2	1450.67	High	0.0001143	0.0001303	1.67
FALSE	High	LMDNMRNVALEE		0.000685063	0.000141068	1	1	1	P0A850	2	1434.67	High	0.0001143	0.0004314	1.74
FALSE	High	LMDNMRNVALE	2xOxidation [M2; M5]	0.000420835	0.000141068	1	1	2	P0A850	1	1337.62	High	0.0001143	0.0002692	2.15
FALSE	High	LMDNMRNVALE	1xOxidation [M5]	0.000785689	0.000141068	1	1	2	P0A850	1	1321.62	High	0.0001143	0.0004925	2
FALSE	High	LMDNMRNVALE		0.000133596	0.000141068	1	1	1	P0A850	1	1305.63	High	0.0001143	8.876e-05	2.83
FALSE	High	LMCPFAKGGKVGLFGGAGVGKTVNMME	1xCarbamidomethyl [C3]	1.11399e-08	0.000141068	1	1	2	P0ABB4	0	2756.38	High	0.0001143	9.875e-09	3.79
FALSE	High	LMASVLDSKLD	1xOxidation [M2]	0.000639551	0.000141068	1	1	1	Q9JMT5	1	1207.62	High	0.0001143	0.0004032	2.28
FALSE	High	LMASVLDSKLD		1.03222e-06	0.000141068	1	1	2	Q9JMT5	1	1191.63	High	0.0001143	7.967e-07	3.17
FALSE	High	LMKAMAGSVVHTGE	1xOxidation [M]	1.01206e-05	0.000141068	1	1	2	P0ABQ2	0	1446.71	High	0.0001143	7.283e-06	2.6
FALSE	High	LLRNIPGLE		9.16433e-05	0.000141068	1	1	2	P0A996	0	1024.61	High	0.0001143	6.162e-05	2.89
FALSE	High	LNYALLMRNFSGE		4.6701e-07	0.000141068	1	1	1	P76403	0	1527.76	High	0.0001143	3.687e-07	3.11
FALSE	High	IPADVLARYPAVVE		9.25938e-06	0.000141068	1	1	1	P75838	1	1512.84	High	0.0001143	6.682e-06	3.34
FALSE	High	IRPVPSGQERISE		1.56708e-05	0.000141068	1	1	1	P24554	1	1467.79	High	0.0001143	1.111e-05	2.92
FALSE	High	LRPLNIDDNALQKALIE		8.31594e-06	0.000141068	1	1	1	P23256	2	1936.09	High	0.0001143	6.019e-06	3.47
FALSE	High	IRNNASPADPQVH		9.19827e-05	0.000141068	1	1	2	P0A6Y5	1	1418.71	High	0.0001143	6.18e-05	3.11
FALSE	High	IRNHLDDYVIGQE		0.000282245	0.000141068	1	1	2	P0A6H1	2	1571.78	High	0.0001143	0.0001829	2.47
FALSE	High	IRLSDLAKVE		1.53263e-05	0.000141068	1	1	3	P02413	1	1143.67	High	0.0001143	1.087e-05	2.77
FALSE	High	LRLLSSGPRAGLNE		0.0008322	0.000141068	1	1	4	P0AC38	0	1482.84	High	0.0001143	0.0005205	2.36
FALSE	High	LRLDKITSFSHPE		5.96667e-05	0.000141068	1	1	3	P0AFW8	1	1542.83	High	0.0001143	4.056e-05	2.59
FALSE	High	LRKQVAILAVAGAEKIIE		1.95675e-08	0.000141068	1	1	3	P0ABA0	1	1922.18	High	0.0001143	1.706e-08	4.48
FALSE	High	LRKIDGIPALLDRAVAE	1x2PCA [N-Term]	0.000433317	0.000141068	1	1	2	P37769	2	1939.11	High	0.0001143	0.0002771	1.9
FALSE	High	LRKIDGIPALLDRAVAE		6.02133e-09	0.000141068	1	1	4	P37769	2	1850.09	High	0.0001143	5.444e-09	4.89
FALSE	High	IRKDDGNTIMVVQKQGNTRFSPGQRVVLASNGSQVTVSPR		2.14215e-06	0.000141068	1	1	1	P0A905	2	4340.3	High	0.0001143	1.618e-06	5.81
FALSE	High	LRKAGFVTRDARQVE		0.000697552	0.000141068	1	1	3	P0A7X3	1	1745.98	High	0.0001143	0.0004394	2.81
FALSE	High	LRKAGFVTRD		5.29134e-06	0.000141068	1	1	1	P0A7X3	0	1162.67	High	0.0001143	3.874e-06	2.73
FALSE	High	LRGYHKPIMLAGGIGNIRADHVQKGE		0.000101638	0.000141068	1	1	1	P15254	1	2830.53	High	0.0001143	6.796e-05	2.22
FALSE	High	LRGLSSNYGLGTQE		0.000205693	0.000141068	1	1	1	P31554	0	1494.75	High	0.0001143	0.0001346	2.37
FALSE	High	LRFSPGYMAMAHQLPVAGVVE		6.011e-05	0.000141068	1	1	1	P22333	0	2273.16	High	0.0001143	4.087e-05	2.45
FALSE	High	LRDWNGLGTSVME	1xOxidation [M12]	7.52418e-06	0.000141068	1	1	1	P23721	1	1493.71	High	0.0001143	5.461e-06	2.39
FALSE	High	LRDKVNGALKTLRE		1.02949e-07	0.000141068	1	1	2	P0AEQ3	1	1612.95	High	0.0001143	8.523e-08	4.42
FALSE	High	IRDAADHIYLSQD		0.000241862	0.000141068	1	1	2	P0A8Y3	2	1516.74	High	0.0001143	0.0001574	2.51
FALSE	High	IRCGNCDAHLGHVFPDGPQPTGE	2xCarbamidomethyl [C3; C6]	5.8238e-09	0.000141068	1	1	4	P0A746	2	2534.13	High	0.0001143	5.271e-09	4.25
FALSE	High	LRAQYVVTRD		0.000512464	0.000141068	1	1	1	P00579	0	1220.67	High	0.0001143	0.0003259	1.45
FALSE	High	LRAKNQITLPVILKNE		3.19652e-06	0.000141068	1	1	2	P0AC84	0	1850.12	High	0.0001143	2.384e-06	3.65
FALSE	High	IRAKDMSVFSSLIRE		1.68982e-06	0.000141068	1	1	2	P75949	1	1751.95	High	0.0001143	1.283e-06	2.7
FALSE	High	LRQFPNIDNAYME	1xOxidation [M12]	0.000125931	0.000141068	1	1	2	P0AEQ3	1	1626.76	High	0.0001143	8.359e-05	2.62
FALSE	High	IRRTIQVLQRRTKNNPVLIGEPGVGKTAIVE		2.24472e-05	0.000141068	1	1	1	P63284	1	3456.03	High	0.0001143	1.574e-05	3.21
FALSE	High	LRRVVEPLITLAKTD		0.00010783	0.000141068	1	1	2	P0AG44	1	1724.04	High	0.0001143	7.193e-05	2.91
FALSE	High	LRRYGTVPHSGFGLGFE		0.00035957	0.000141068	1	1	1	P0A8M0	0	1892.98	High	0.0001143	0.0002313	1.93
FALSE	High	LSDKERQYSE		0.000894069	0.000141068	1	1	2	P63284	2	1254.6	High	0.0001143	0.0005589	1.17
FALSE	High	LSDKAVRHAE	1x2PCA [N-Term]	0.000427031	0.000141068	1	1	2	P39177	1	1214.63	High	0.0001143	0.0002731	1.4
FALSE	High	LSDFVRGNEKARE		0.00037435	0.000141068	1	1	1	P18843	2	1520.78	High	0.0001143	0.0002405	2.63
FALSE	High	LSDDLCSLRANE	1xCarbamidomethyl [C6]	1.062e-05	0.000141068	1	1	1	P30850	2	1392.64	High	0.0001143	7.61e-06	3.06
FALSE	High	ISAVMGTVGNGLLGKVIPTENTTGSAVDVQHE		3.08681e-05	0.000141068	1	1	2	P22188	2	3194.64	High	0.0001143	2.144e-05	1.76
FALSE	High	LSAQLTAIGHRIVHGGEKYTSSVVIDE		3.61631e-07	0.000141068	1	1	2	P0A6A3	2	2880.52	High	0.0001143	2.882e-07	4
FALSE	High	LSAQLTAIGHRIVHGGE		2.47794e-07	0.000141068	1	1	3	P0A6A3	0	1758.96	High	0.0001143	1.999e-07	3.31
FALSE	High	LSAIPHQLIMDKIYDVLRAYRYGCAE	1xCarbamidomethyl [C24]	0.000322124	0.000141068	1	1	2	P0C8J8	2	3095.58	High	0.0001143	0.0002081	2.6
FALSE	High	LSAIPHQLIMDKIYD		3.76679e-07	0.000141068	1	1	2	P0C8J8	1	1756.93	High	0.0001143	3.001e-07	3.49
FALSE	High	LSALLVTRSE	1x2PCA [N-Term]	0.000494134	0.000141068	1	1	1	P76658	0	1177.66	High	0.0001143	0.0003149	1.61
FALSE	High	LSALLVTRSE		3.37375e-05	0.000141068	1	1	1	P76658	0	1088.63	High	0.0001143	2.34e-05	2.52
FALSE	High	LQYVSYRLGEPVFDVQE		1.6952e-09	0.000141068	1	1	3	P0A8V2	2	2042.02	High	0.0001143	1.592e-09	5.05
FALSE	High	ISALGLPVIVKPSRE		2.33808e-05	0.000141068	1	1	1	P07862	0	1578.96	High	0.0001143	1.635e-05	2.12
FALSE	High	LSAAKQQITQSE		0.000106641	0.000141068	1	1	1	P0AG71	0	1303.69	High	0.0001143	7.117e-05	1.8
FALSE	High	LSAAGQSVRIVDEQPGAE		1.67914e-07	0.000141068	1	1	1	P0AF70	2	1826.92	High	0.0001143	1.37e-07	3.44
FALSE	High	LRVTVVATGIGMDKRPE	1x2PCA [N-Term]	1.26226e-07	0.000141068	1	1	2	P0A9A6	1	1931.05	High	0.0001143	1.04e-07	3.14
FALSE	High	LRVTVVATGIGMDKRPE	1xOxidation [M12]	2.12182e-11	0.000141068	1	1	2	P0A9A6	1	1858.02	High	0.0001143	2.286e-11	4.64
FALSE	High	IRVPHFGYADRIQE	1x2PCA [N-Term]	0.000569465	0.000141068	1	1	1	P63224	1	1789.91	High	0.0001143	0.0003614	1.97
FALSE	High	IRVPHFGYADRIQE		1.23253e-09	0.000141068	1	1	5	P63224	1	1700.89	High	0.0001143	1.169e-09	4.4
FALSE	High	IRTLGSKGVFTFDPGFTSTASCE	1xCarbamidomethyl [C22]	5.74414e-10	0.000141068	1	1	1	P0ABH7	1	2478.2	High	0.0001143	5.593e-10	3.36
FALSE	High	IRSMEKPSDHAPVWATFRR		1.16508e-05	0.000141068	1	1	3	P09030	2	2284.18	High	0.0001143	8.353e-06	2.8
FALSE	High	IRSKIASVQNTQKITKAME	1x2PCA [N-Term]	0.000344102	0.000141068	1	1	1	P0ABA6	0	2235.23	High	0.0001143	0.0002212	1.13
FALSE	High	IRSKIASVQNTQKITKAME	1xOxidation [M18]	2.18567e-11	0.000141068	1	1	3	P0ABA6	0	2162.2	High	0.0001143	2.351e-11	4.76
FALSE	High	IRSKIASVQNTQKITKAME		4.56234e-06	0.000141068	1	1	4	P0ABA6	0	2146.2	High	0.0001143	3.36e-06	3.4
FALSE	High	LSAKLTALGDE	1x2PCA [N-Term]	0.000788521	0.000141068	1	1	2	P00956	1	1206.64	High	0.0001143	0.0004949	2.09
FALSE	High	LPADAPIGTDIRE		5.8238e-09	0.000141068	1	1	2	P07395	2	1367.72	High	0.0001143	5.276e-09	3.35
FALSE	High	LQVVAAQDRIAKPE		1.05416e-05	0.000141068	1	1	2	P77150	1	1537.87	High	0.0001143	7.58e-06	1.99
FALSE	High	IQVIRDLFE		0.000277108	0.000141068	1	1	1	P77348	1	1132.64	High	0.0001143	0.0001799	1.41
FALSE	High	IQFYATGARPDLAKE		0.000462745	0.000141068	1	1	1	P77215	1	1679.88	High	0.0001143	0.0002952	2.21
FALSE	High	LQDILQNQYSALITNIGKGDHTTFVKPNIPATGE		8.9282e-10	0.000141068	1	1	3	P0ACE0	2	3696.92	High	0.0001143	8.574e-10	5.73
FALSE	High	IQDGQKGPAAVNVTAI	1x2PCA [N-Term]	1.09644e-07	0.000141068	1	1	4	P0A9Y6	1	1670.89	High	0.0001143	9.073e-08	4.1
FALSE	High	IQDGQKGPAAVNVTAI		2.84513e-08	0.000141068	1	1	5	P0A9Y6	1	1581.86	High	0.0001143	2.455e-08	3.91
FALSE	High	LQAGSSIMPAKVNPVVPE	1xOxidation [M8]	5.39633e-07	0.000141068	1	1	3	P0AC38	0	1852.98	High	0.0001143	4.244e-07	3.2
FALSE	High	LQAGSSIMPAKVNPVVPE		0.000135584	0.000141068	1	1	3	P0AC38	0	1836.99	High	0.0001143	8.991e-05	2.33
FALSE	High	LPVRFTDAQGNQHE		1.98641e-05	0.000141068	1	1	1	P27248	1	1611.79	High	0.0001143	1.398e-05	2.3
FALSE	High	IPRYTINHAREH		0.000381265	0.000141068	1	1	4	P0A9R4	1	1506.79	High	0.0001143	0.0002443	2.33
FALSE	High	LPPKALRSLAE		0.00015832	0.000141068	1	1	11	P00961	0	1194.72	High	0.0001143	0.0001045	2.01
FALSE	High	LPIDGNAAKREE		0.000290662	0.000141068	1	1	3	P0AC62	2	1312.69	High	0.0001143	0.0001885	2.03
FALSE	High	IPLAQGAAVPLVRAPRDAASVHGE		5.87899e-05	0.000141068	1	1	1	P22564	1	2395.32	High	0.0001143	4.002e-05	2.79
FALSE	High	LPLAAGALAKTGKYDAVIALGTVIRGGTAHFE		2.61959e-07	0.000141068	1	1	3	P61714	1	3181.77	High	0.0001143	2.111e-07	4.08
FALSE	High	LPGIQDTARAKE		4.21315e-05	0.000141068	1	1	3	P0AG90	1	1298.71	High	0.0001143	2.901e-05	3
FALSE	High	IPGCSLCMGNQARVADGATVVSTSTRNFPNRLGTGANVFLASAE	2xCarbamidomethyl [C4; C7]	0.000256522	0.000141068	1	1	1	P36683	1	4567.22	High	0.0001143	0.0001665	2.41
FALSE	High	IPGCSLCMGNQARVAD	2xCarbamidomethyl [C4; C7]; 1xOxidation [M8]	3.97775e-06	0.000141068	1	1	2	P36683	0	1764.78	High	0.0001143	2.944e-06	2.33
FALSE	High	IPGCSLCMGNQARVAD	2xCarbamidomethyl [C4; C7]	3.23578e-07	0.000141068	1	1	3	P36683	0	1748.79	High	0.0001143	2.59e-07	3.01
FALSE	High	IPFNPVYRNFDKGLQE		0.000350465	0.000141068	1	1	1	P04335	1	1936.99	High	0.0001143	0.0002259	2.72
FALSE	High	IPANADPIKYE		2.69842e-07	0.000141068	1	1	2	P0A7A9	1	1230.64	High	0.0001143	2.168e-07	3.42
FALSE	High	LPAMDDLKAE	1xOxidation [M4]	5.02381e-06	0.000141068	1	1	1	P37903	2	1118.54	High	0.0001143	3.689e-06	1.88
FALSE	High	LPAMDDLKAE		6.96995e-05	0.000141068	1	1	2	P37903	2	1102.54	High	0.0001143	4.716e-05	2.38
FALSE	High	LPALPYAKDALAPHISAETIE		3.66061e-08	0.000141068	1	1	3	P0AGD3	2	2220.19	High	0.0001143	3.131e-08	3.18
FALSE	High	LPALPYAKDALAPHISAE		2.17181e-12	0.000141068	1	1	6	P0AGD3	1	1877.02	High	0.0001143	2.513e-12	4.54
FALSE	High	LPALPYAKD		0.000105465	0.000141068	1	1	3	P0AGD3	0	987.551	High	0.0001143	7.046e-05	2.58
FALSE	High	LQGAIAKSYSSKGQDLVE		2.70844e-07	0.000141068	1	1	2	P52647	1	1893.99	High	0.0001143	2.179e-07	2.66
FALSE	High	LQGATLAIVPGDPDRVE		1.11399e-08	0.000141068	1	1	1	P12758	2	1750.93	High	0.0001143	9.893e-09	3.93
FALSE	High	LQGDNIFMNVMTFNTQSPVEKKAE		4.48353e-07	0.000141068	1	1	1	P45424	2	2741.33	High	0.0001143	3.549e-07	3.42
FALSE	High	LQGIAGTSAARE		6.39213e-06	0.000141068	1	1	7	P02925	0	1173.62	High	0.0001143	4.661e-06	2.52
FALSE	High	LQVGMRFLAE	1xOxidation [M5]	0.000208746	0.000141068	1	1	2	P0A9K9	0	1179.62	High	0.0001143	0.0001364	1.84
FALSE	High	LQVGMRFLAE		2.70551e-06	0.000141068	1	1	1	P0A9K9	0	1163.62	High	0.0001143	2.026e-06	2.7
FALSE	High	LQTIPKSVANAIIAACDE	1xCarbamidomethyl [C16]; 1x2PCA [N-Term]	5.70747e-05	0.000141068	1	1	5	P0AC38	1	2003.03	High	0.0001143	3.889e-05	2.24
FALSE	High	LQTIPKSVANAIIAACDE	1xCarbamidomethyl [C16]	3.03016e-08	0.000141068	1	1	5	P0AC38	1	1914	High	0.0001143	2.605e-08	3.56
FALSE	High	LQSKIDVIVQALAGAKKPLIISGTNAGSLE		6.21458e-05	0.000141068	1	1	3	P33602	1	3034.75	High	0.0001143	4.219e-05	3.5
FALSE	High	IQQTIKLGICKINVATE	1xCarbamidomethyl [C10]	1.93715e-09	0.000141068	1	1	2	P0C8J6	0	1929.08	High	0.0001143	1.813e-09	4.28
FALSE	High	IQQINIVGNHAFTTDE		1.15483e-07	0.000141068	1	1	1	P0A940	1	1799.89	High	0.0001143	9.548e-08	2.69
FALSE	High	IQQLGGQAFACRCDITSEQE	2xCarbamidomethyl [C11; C13]	1.47561e-11	0.000141068	1	1	2	P0AET8	2	2311.04	High	0.0001143	1.606e-11	4.98
FALSE	High	IQQDGPTIRYLIQK		4.78752e-06	0.000141068	1	1	2	P0AA31	1	1672.94	High	0.0001143	3.52e-06	2.64
FALSE	High	LQPSRGQARKTIASNAITINGEKQSDPE		1.87208e-05	0.000141068	1	1	2	P0AGJ9	2	3009.57	High	0.0001143	1.322e-05	3.19
FALSE	High	LQPGFDFQQAGKE		0.000276092	0.000141068	1	1	1	P45395	1	1464.71	High	0.0001143	0.0001791	1.74
FALSE	High	LQVQLDQKGVSLE		2.77662e-06	0.000141068	1	1	1	P0ABH9	1	1456.8	High	0.0001143	2.074e-06	2.94
FALSE	High	IQNFCLHGTVGAGKSE	1xCarbamidomethyl [C5]	0.000318598	0.000141068	1	1	1	P09130	0	1717.83	High	0.0001143	0.0002054	1.77
FALSE	High	IQIVLKGQE		0.000777252	0.000141068	1	1	2	P0AF96	0	1027.61	High	0.0001143	0.0004875	2.11
FALSE	High	LQLSNDSGKWQVTQAKAE		0.00013409	0.000141068	1	1	1	P08331	1	2003.02	High	0.0001143	8.881e-05	1.99
FALSE	High	LQLPTSTYRFADSE		0.000341589	0.000141068	1	1	1	P33221	1	1627.8	High	0.0001143	0.0002197	2.08
FALSE	High	LQIIGGNVATAAGARALAE		3.82708e-08	0.000141068	1	1	2	P0ADG7	0	1796	High	0.0001143	3.263e-08	4.11
FALSE	High	IQKMVRDAEANAE	1xOxidation [M4]	5.92267e-05	0.000141068	1	1	2	P0A6Y8	2	1490.73	High	0.0001143	4.027e-05	2.64
FALSE	High	IQKMVRDAEANAE		1.63439e-06	0.000141068	1	1	4	P0A6Y8	2	1474.73	High	0.0001143	1.242e-06	2.94
FALSE	High	LQKLGVDVYAVSTDTHFTHKAWHSSSE		4.99207e-14	0.000141068	1	1	4	P0AE08	2	3043.49	High	0.0001143	6.481e-14	4.93
FALSE	High	LQGTVGASVAIDRKKGFAE		1.00952e-06	0.000141068	1	1	2	P39325	1	1947.07	High	0.0001143	7.792e-07	2.37
FALSE	High	LQGRLPIRVE		0.000182812	0.000141068	1	1	2	P0A6H5	0	1180.72	High	0.0001143	0.0001201	1.95
FALSE	High	LQGIAGTSAARERGE		2.59361e-05	0.000141068	1	1	5	P02925	1	1515.79	High	0.0001143	1.812e-05	2.95
FALSE	High	LQGIAGTSAARE	1x2PCA [N-Term]	7.47721e-07	0.000141068	1	1	4	P02925	0	1262.65	High	0.0001143	5.829e-07	3.55
FALSE	High	LQLVYNKARQASITQE		1.37603e-08	0.000141068	1	1	1	P0ABA6	0	1862.01	High	0.0001143	1.215e-08	4.2
FALSE	High	NSDTLPELPALLSGAANE		9.05579e-06	0.000141068	1	1	2	P09546	2	1811.9	High	0.0001143	6.541e-06	3.68
FALSE	High	LLRILGSADRLME		2.79728e-06	0.000141068	1	1	1	P0AES4	1	1486.84	High	0.0001143	2.089e-06	3.52
FALSE	High	LLRKDTSGKLIQLMNE	1xOxidation [M14]	7.25946e-05	0.000141068	1	1	4	P0AFG8	1	1875.04	High	0.0001143	4.9e-05	3.11
FALSE	High	LKPFGATINNTTQTLWFGNTVNSAVTAIDAKTGE		1.62834e-06	0.000141068	1	1	1	P76116	1	3580.83	High	0.0001143	1.238e-06	2.62
FALSE	High	LKNFRQLHSKTPGHPE		1.9965e-06	0.000141068	2	2	6	P27302; P33570	0	1889.01	High	0.0001143	1.511e-06	3.54
FALSE	High	LKNAFSQALKNYLTEHPE	1x2PCA [N-Term]	2.79289e-08	0.000141068	1	1	2	P0C8J6	1	2192.11	High	0.0001143	2.413e-08	3.75
FALSE	High	LKNAFSQALKNYLTEHPE		1.43021e-13	0.000141068	1	1	5	P0C8J6	1	2103.09	High	0.0001143	1.799e-13	5
FALSE	High	LKIVVDCANGATYHIAPNVLRE	1xCarbamidomethyl [C7]	8.56616e-06	0.000141068	1	1	2	P31120	1	2453.3	High	0.0001143	6.179e-06	1.84
FALSE	High	LKLVDKVIGITNEE	1x2PCA [N-Term]	3.34188e-06	0.000141068	1	1	2	P0ABK5	2	1659.93	High	0.0001143	2.487e-06	2.86
FALSE	High	LKLVDKVIGITNEE		2.06861e-08	0.000141068	1	1	2	P0ABK5	2	1570.91	High	0.0001143	1.8e-08	4.75
FALSE	High	LKLVDKVIGITNE		1.1665e-06	0.000141068	1	1	2	P0ABK5	1	1441.86	High	0.0001143	8.977e-07	2.92
FALSE	High	LKLIDSIIPEPLGGAHRNPE	1x2PCA [N-Term]	1.83093e-05	0.000141068	1	1	1	P0ABD5	2	2258.23	High	0.0001143	1.292e-05	2.57
FALSE	High	LKLIDSIIPEPLGGAHRNPE		1.19652e-09	0.000141068	1	1	6	P0ABD5	2	2169.2	High	0.0001143	1.139e-09	4.83
FALSE	High	IKIAAANVPAFVSGKALKDAVK	1x2PCA [N-Term]	6.04038e-12	0.000141068	1	1	6	P0ACF0	1	2300.35	High	0.0001143	6.76e-12	4.71
FALSE	High	IKIAAANVPAFVSGKALKDAVK		8.42728e-15	0.000141068	1	1	14	P0ACF0	1	2211.32	High	0.0001143	1.155e-14	5.96
FALSE	High	LKKYAVFSKVTIAPDDE		0.000495937	0.000141068	1	1	1	P0ADE8	2	1924.04	High	0.0001143	0.0003152	2.09
FALSE	High	LKKLMPNVAAFNSDNPANPYME	1xOxidation [M]	3.73487e-06	0.000141068	1	1	2	P0AFK9	1	2480.19	High	0.0001143	2.768e-06	2.55
FALSE	High	LKKAGVDVLGISTDKPE		1.76759e-10	0.000141068	1	1	2	P0AE52	2	1770	High	0.0001143	1.784e-10	4.14
FALSE	High	IKHHNPQLHE		1.52891e-06	0.000141068	1	1	1	P04982	0	1252.65	High	0.0001143	1.164e-06	2.61
FALSE	High	LKHGPLALIDADMPVIVVAPNNE		1.75269e-09	0.000141068	1	1	4	P17169	2	2426.31	High	0.0001143	1.647e-09	4.99
FALSE	High	IKGVQWIPDWGQARIE		7.75953e-07	0.000141068	1	1	1	P00956	1	1896.01	High	0.0001143	6.033e-07	4.52
FALSE	High	IKDVLASRGLSLGMRLE	1xOxidation [M14]	5.726e-07	0.000141068	1	1	2	P0A7Z4	1	1874.05	High	0.0001143	4.503e-07	3.39
FALSE	High	IKDVLASRGLSLGMRLE		4.94989e-06	0.000141068	1	1	5	P0A7Z4	1	1858.06	High	0.0001143	3.639e-06	2.64
FALSE	High	LKDSGMRSHVWGNVKLD	1xOxidation [M6]	9.86764e-05	0.000141068	1	1	2	P0A953	1	1957.99	High	0.0001143	6.614e-05	2.61
FALSE	High	LKDSGMRSHVWGNVKLD		0.000553149	0.000141068	1	1	1	P0A953	1	1942	High	0.0001143	0.0003507	2.61
FALSE	High	LKDIIAILGMDE	1xOxidation [M10]	1.19128e-05	0.000141068	1	1	2	P0ABB4	2	1346.72	High	0.0001143	8.534e-06	2.58
FALSE	High	IKPGPHKIQGIGAGFIPANLD		9.32826e-06	0.000141068	1	1	5	P0ABK5	0	2143.2	High	0.0001143	6.714e-06	3.85
FALSE	High	LKQAMAVAVKNIE		1.3113e-08	0.000141068	1	1	2	P06988	0	1414.81	High	0.0001143	1.158e-08	2.24
FALSE	High	IKQANKVRLAE		0.000367559	0.000141068	1	1	1	P00490	0	1269.76	High	0.0001143	0.000236	1.76
FALSE	High	LKQRLDSLLAHLGD		3.44955e-05	0.000141068	1	1	1	P29217	1	1578.9	High	0.0001143	2.386e-05	2.06
FALSE	High	LLAKLSQSGHKRIE		2.87391e-07	0.000141068	1	1	3	P0A8V2	0	1579.93	High	0.0001143	2.31e-07	3.86
FALSE	High	IIAKISGDGVYGRLKFE		6.28854e-08	0.000141068	1	1	2	P0A7I0	1	1866.05	High	0.0001143	5.297e-08	3.32
FALSE	High	LIAKKFAVLKE		1.33628e-05	0.000141068	1	1	3	P0A858	0	1259.81	High	0.0001143	9.521e-06	2.84
FALSE	High	LLAKFVNILMVDGKKSTAE	1xOxidation [M10]; 1x2PCA [N-Term]	1.10209e-05	0.000141068	1	1	3	P02359	1	2182.19	High	0.0001143	7.891e-06	2.77
FALSE	High	LLAKFVNILMVDGKKSTAE	1x2PCA [N-Term]	0.000107036	0.000141068	1	1	4	P02359	1	2166.2	High	0.0001143	7.142e-05	2.37
FALSE	High	LLAKFVNILMVDGKKSTAE	1xOxidation [M10]	1.24039e-08	0.000141068	1	1	3	P02359	1	2093.17	High	0.0001143	1.097e-08	6.07
FALSE	High	LLAKFVNILMVDGKKSTAE		1.67109e-13	0.000141068	1	1	5	P02359	1	2077.17	High	0.0001143	2.094e-13	6.39
FALSE	High	ILAKDYGVGSDVYSVTSFTE		5.80226e-09	0.000141068	1	1	7	P0AFG8	2	2151.05	High	0.0001143	5.255e-09	4.76
FALSE	High	ILAHPLVGGLILFTRNYHDPAQLRE		0.000109032	0.000141068	1	1	1	P75949	1	2843.57	High	0.0001143	7.283e-05	1.81
FALSE	High	LIAHGREVDE		0.000364877	0.000141068	1	1	1	P0AG16	2	1138.59	High	0.0001143	0.0002346	1.65
FALSE	High	IIACPVCNGKLWYNQE	2xCarbamidomethyl [C4; C7]	2.16041e-07	0.000141068	1	1	2	P0AAZ7	0	1964.94	High	0.0001143	1.749e-07	3.19
FALSE	High	LKDIIAILGMDE		4.90061e-07	0.000141068	1	1	3	P0ABB4	2	1330.73	High	0.0001143	3.867e-07	3.7
FALSE	High	LLAAHNPWAKVVPNDRE		1.28246e-08	0.000141068	1	1	4	P0A9Q9	1	1930.03	High	0.0001143	1.132e-08	3.06
FALSE	High	IKVVWHNRPFE		1.35122e-05	0.000141068	1	1	3	P0AAC0	0	1424.78	High	0.0001143	9.638e-06	2.2
FALSE	High	IKVPDIGADE		1.08186e-05	0.000141068	1	1	2	P06959	2	1056.56	High	0.0001143	7.765e-06	2.89
FALSE	High	LKVNVGDKVKTGSLIMIFE		0.000926634	0.000141068	1	1	2	P06959	1	2091.19	High	0.0001143	0.0005785	3.21
FALSE	High	IKVKAQDVQRHPYKPKLQHIDFVRA		0.000117395	0.000141068	1	1	2	P68919	2	3014.72	High	0.0001143	7.831e-05	1.41
FALSE	High	IKTQVVVLGAGPAGYSAAFRCADLGLE	1xCarbamidomethyl [C21]; 1x2PCA [N-Term]	6.11411e-06	0.000141068	1	1	3	P0A9P0	1	2852.48	High	0.0001143	4.46e-06	2.85
FALSE	High	IKTQVVVLGAGPAGYSAAFRCADLGLE	1xCarbamidomethyl [C21]	3.87803e-10	0.000141068	1	1	4	P0A9P0	1	2763.45	High	0.0001143	3.824e-10	6.64
FALSE	High	LKSQLADYQQALDVQQTRAIQYNQAIAALNRAKE		8.09471e-19	0.000141068	1	1	2	P22523	2	3860.04	High	0.0001143	1.48e-18	7.21
FALSE	High	LKSQGRGIVYISHRMKE		3.67371e-05	0.000141068	1	1	3	P04983	0	2002.1	High	0.0001143	2.533e-05	3.43
FALSE	High	IKSLPNVRTLTLSGMLAE	1xOxidation [M15]	4.3078e-05	0.000141068	1	1	1	P0A717	0	1959.09	High	0.0001143	2.963e-05	2.65
FALSE	High	LKRVAQTLDSINGGE		0.000755177	0.000141068	1	1	2	P0A6W9	1	1600.87	High	0.0001143	0.0004746	2.15
FALSE	High	LKRITLPVDPHLE		2.43532e-05	0.000141068	1	1	2	P0AAB4	1	1530.9	High	0.0001143	1.703e-05	2.46
FALSE	High	LKYLVDHE	1x2PCA [N-Term]	5.47976e-05	0.000141068	1	1	1	P13035	1	1105.57	High	0.0001143	3.742e-05	2.05
FALSE	High	LLAKLSQSGHKRIE	1x2PCA [N-Term]	0.000826245	0.000141068	1	1	1	P0A8V2	0	1668.95	High	0.0001143	0.0005172	1.94
FALSE	High	LKAVRKGMASGAVIE		0.000687543	0.000141068	1	1	2	P0A705	0	1529.88	High	0.0001143	0.0004323	2.46
FALSE	High	LKAQQAMQLMQE		0.000478187	0.000141068	1	1	1	P77395	0	1418.71	High	0.0001143	0.0003044	2.64
FALSE	High	LHAAMNNIQEE	1xOxidation [M5]	0.000763383	0.000141068	1	1	1	P76346	1	1285.58	High	0.0001143	0.0004786	1.52
FALSE	High	LHAAMNNIQEE		0.000844235	0.000141068	1	1	1	P76346	1	1269.59	High	0.0001143	0.0005276	1.87
FALSE	High	LGYTSEPHAAVAYRALRDQLNPGE		1.94995e-05	0.000141068	1	1	1	P00934	2	2628.32	High	0.0001143	1.376e-05	3.61
FALSE	High	IGYPLVVRPSYVLGGRAME		0.000936623	0.000141068	1	1	1	P00968	0	2077.13	High	0.0001143	0.0005842	2.35
FALSE	High	IGYPCIVKPVMSSSGKGQTFIRSAE	1xCarbamidomethyl [C5]	0.000723197	0.000141068	1	1	1	P33221	0	2712.38	High	0.0001143	0.000455	1.95
FALSE	High	IGYMPGHLTWYFGEE		0.000687543	0.000141068	1	1	1	P31658	1	1799.81	High	0.0001143	0.0004327	1.74
FALSE	High	LGYLGSLAICNVPGSSLVRE	1xCarbamidomethyl [C10]	7.24721e-09	0.000141068	1	1	3	P17169	0	2105.11	High	0.0001143	6.506e-09	3.09
FALSE	High	LGVSIIDGFTPVAVE		0.000777252	0.000141068	1	1	2	P76440	1	1516.83	High	0.0001143	0.000488	2.26
FALSE	High	IGVPMTLLRLTPE		4.5707e-05	0.000141068	1	1	1	P11880	0	1439.83	High	0.0001143	3.133e-05	2.57
FALSE	High	LGVPASAADITARADQE		7.47721e-07	0.000141068	1	1	2	P64490	2	1684.85	High	0.0001143	5.819e-07	3.34
FALSE	High	LGVNQDKHLIVYDE		1.00087e-05	0.000141068	1	1	2	P31142	2	1642.84	High	0.0001143	7.198e-06	2.72
FALSE	High	IGVNHVLQDAGIQVIE		2.72156e-05	0.000141068	1	1	2	P77536	1	1704.93	High	0.0001143	1.894e-05	3.52
FALSE	High	IGVMVETPAAATIARHLAKE	1xOxidation [M4]	9.39765e-06	0.000141068	1	1	2	P08839	1	2094.14	High	0.0001143	6.761e-06	2.88
FALSE	High	IGVMVETPAAATIARHLAKE		2.11553e-05	0.000141068	1	1	3	P08839	1	2078.14	High	0.0001143	1.484e-05	2.77
FALSE	High	LGVKAIDDHTLE	1x2PCA [N-Term]	2.13423e-06	0.000141068	1	1	3	P23843	2	1399.72	High	0.0001143	1.609e-06	2.31
FALSE	High	LGVKAIDDHTLE		0.00061012	0.000141068	1	1	3	P23843	2	1310.7	High	0.0001143	0.0003862	1.88
FALSE	High	IGTSTLQSRAVAGVANKTLIFAMPGSTKACRTAWE	1xCarbamidomethyl [C30]	2.18337e-10	0.000141068	1	1	2	P0AEZ9	0	3693.92	High	0.0001143	2.187e-10	4.63
FALSE	High	IGTLAKCSPPIRDLE	1xCarbamidomethyl [C7]	5.09884e-06	0.000141068	1	1	2	P77671	1	1669.89	High	0.0001143	3.747e-06	2.72
FALSE	High	IGTEELPPKALRSLAE		7.4224e-05	0.000141068	1	1	5	P00961	2	1723.96	High	0.0001143	5.018e-05	2.85
FALSE	High	LGTAYGHIALSVDNAAE		0.000228873	0.000141068	1	1	1	P0AC81	1	1701.84	High	0.0001143	0.0001493	2.55
FALSE	High	IGSTKPAFISQGWGPQRHANGE		8.60801e-07	0.000141068	1	1	2	P18775	0	2338.17	High	0.0001143	6.686e-07	2.98
FALSE	High	IGSSTMPHKVNPIDFE		3.02367e-06	0.000141068	1	1	2	P0AB89	1	1771.87	High	0.0001143	2.259e-06	3.35
FALSE	High	IGSQQLAFTHQE		4.52865e-06	0.000141068	1	1	1	P06993	0	1358.67	High	0.0001143	3.339e-06	2.4
FALSE	High	LHCVGATTLDE	1xCarbamidomethyl [C3]	0.000887689	0.000141068	1	1	2	P63284	1	1215.57	High	0.0001143	0.0005548	2.22
FALSE	High	LHDSNGLSIHAGNGE		1.35122e-05	0.000141068	1	1	3	P33136	1	1520.71	High	0.0001143	9.623e-06	1.74
FALSE	High	LHGTAVRVTDIEPGLVGGTE		5.84817e-06	0.000141068	1	1	1	P39831	2	2021.07	High	0.0001143	4.283e-06	2.71
FALSE	High	IHHTKHHQTYVNNANAALE		4.58766e-05	0.000141068	1	1	6	P00448	0	2198.08	High	0.0001143	3.143e-05	2.94
FALSE	High	LKAQFPDTPYIARPGNINAWDNE		4.5119e-06	0.000141068	1	1	1	P21367	2	2630.3	High	0.0001143	3.328e-06	3.02
FALSE	High	IKAPWFHHQE	1x2PCA [N-Term]	0.000700077	0.000141068	1	1	1	P09394	0	1381.68	High	0.0001143	0.000441	2.19
FALSE	High	IKAPWFHHQE		8.11148e-05	0.000141068	1	1	4	P09394	0	1292.65	High	0.0001143	5.464e-05	3.29
FALSE	High	LKAPQILVLAPTRE		0.000697552	0.000141068	1	1	1	P0A9P6	0	1548.95	High	0.0001143	0.0004394	2.27
FALSE	High	LKALSVPCSDSKAIAQVGTISANSDE	1xCarbamidomethyl [C8]; 1x2PCA [N-Term]	5.29134e-06	0.000141068	1	1	1	P0A6F5	2	2750.37	High	0.0001143	3.879e-06	3.52
FALSE	High	LKALSVPCSDSKAIAQVGTISANSDE	1xCarbamidomethyl [C8]	6.72576e-12	0.000141068	1	1	4	P0A6F5	2	2661.34	High	0.0001143	7.508e-12	6.85
FALSE	High	LKALSVPCSD	1xCarbamidomethyl [C8]	0.000179472	0.000141068	1	1	1	P0A6F5	0	1089.56	High	0.0001143	0.0001178	2.27
FALSE	High	IKAINMMSRLE		3.1445e-05	0.000141068	1	1	2	P52647	0	1305.7	High	0.0001143	2.18e-05	2.32
FALSE	High	LKAIISDVNASDE		1.00952e-06	0.000141068	1	1	1	P0AG59	2	1374.71	High	0.0001143	7.801e-07	2.64
FALSE	High	LKALAQQLMQE	1xOxidation [M9]	0.000120916	0.000141068	1	1	3	P0A6L4	0	1288.69	High	0.0001143	8.045e-05	2.23
FALSE	High	IKAKLLADDIVPSRHVKVE		2.539e-09	0.000141068	1	1	4	P0AFH8	2	2131.26	High	0.0001143	2.357e-09	3.48
FALSE	High	LKAVQDVILKNGALNAAIVGQPAYKIAE		0.000113137	0.000141068	1	1	1	P0A9Q7	1	2907.67	High	0.0001143	7.533e-05	1.78
FALSE	High	LKAFNVRDGYGIRCALTSDIE	1xCarbamidomethyl [C14]	0.000407215	0.000141068	1	1	2	P0ABZ4	2	2398.22	High	0.0001143	0.0002605	1.93
FALSE	High	LHTMVGAGKADGAMDAGNMLKPALARGE	1xOxidation [M4]	9.93081e-09	0.000141068	1	1	1	P63284	2	2798.37	High	0.0001143	8.843e-09	3.04
FALSE	High	LHTMVGAGKADGAMDAGNMLKPALARGE		1.17891e-09	0.000141068	1	1	1	P63284	2	2782.38	High	0.0001143	1.123e-09	5.6
FALSE	High	IHTIIGAGAASGGQVD		0.000410204	0.000141068	1	1	1	P0ABH9	0	1466.76	High	0.0001143	0.0002623	2.56
FALSE	High	IHQNLVGVSNHRTLE		5.12889e-08	0.000141068	1	1	5	P0A9N4	0	1716.91	High	0.0001143	4.342e-08	4.65
FALSE	High	IHQHDAQCPLCHGE	2xCarbamidomethyl [C8; C11]	4.26021e-05	0.000141068	1	1	1	P0A703	1	1701.72	High	0.0001143	2.934e-05	1.78
FALSE	High	LHPFCPPEQAE	1xCarbamidomethyl [C5]	1.28291e-05	0.000141068	1	1	3	P33195	1	1324.6	High	0.0001143	9.143e-06	2.54
FALSE	High	IHIDYQAQGRE		0.000495937	0.000141068	1	1	2	P0AF67	1	1329.65	High	0.0001143	0.0003154	1.87
FALSE	High	LHLDIIVDRMKRE	1x2PCA [N-Term]	0.000628071	0.000141068	1	1	3	P0A6M8	2	1726.94	High	0.0001143	0.0003967	1.61
FALSE	High	LHLDIIVDRMKRE	1xOxidation [M10]	0.00100231	0.000141068	1	1	3	P0A6M8	2	1653.91	High	0.0001143	0.0006223	2.42
FALSE	High	LHLDIIVDRMKRE		0.000903722	0.000141068	1	1	4	P0A6M8	2	1637.92	High	0.0001143	0.0005636	2.48
FALSE	High	LHKGKPFAPLLE		4.14782e-07	0.000141068	1	1	6	P60422	0	1349.79	High	0.0001143	3.29e-07	2.63
FALSE	High	IKAAVQKLFE		1.84018e-06	0.000141068	1	1	5	P0ADZ0	0	1146.69	High	0.0001143	1.394e-06	2.66
FALSE	High	ILRIKLVGVIPE		7.87497e-05	0.000141068	1	1	2	P0AEZ3	0	1349.89	High	0.0001143	5.32e-05	2.67
FALSE	High	LLAIAPVFGQKPYFLSDE		0.000287477	0.000141068	1	1	3	P0ACA3	1	2008.08	High	0.0001143	0.0001861	1.94
FALSE	High	LLALVDIITPNETE		2.39063e-05	0.000141068	1	1	4	P0A9J6	2	1540.85	High	0.0001143	1.675e-05	3.53
FALSE	High	ILNLPEHE		0.000903722	0.000141068	1	1	2	P76027	1	964.51	High	0.0001143	0.000564	1.84
FALSE	High	LLNAVDITLKPEQIAE		5.08873e-05	0.000141068	1	1	1	P77735	2	1766.99	High	0.0001143	3.476e-05	3.15
FALSE	High	ILLVTHASKNAVE		4.83171e-05	0.000141068	1	1	2	P0AAB6	0	1394.8	High	0.0001143	3.309e-05	2.64
FALSE	High	LILVQGAGNIGKIARSLAE		5.72863e-05	0.000141068	1	1	2	P17952	0	1923.14	High	0.0001143	3.905e-05	2.3
FALSE	High	LLLRGCSADAE	1xCarbamidomethyl [C6]	0.000894069	0.000141068	1	1	1	P07118	1	1204.6	High	0.0001143	0.0005584	1.73
FALSE	High	LLIPMAGLINKEDE	1xOxidation [M5]	7.64535e-05	0.000141068	1	1	1	P07118	2	1571.83	High	0.0001143	5.166e-05	2.09
FALSE	High	LLIPMAGLINKEDE		0.000147599	0.000141068	1	1	2	P07118	2	1555.84	High	0.0001143	9.748e-05	1.91
FALSE	High	ILLNLKGLAVRVQGKDE		1.6952e-09	0.000141068	1	1	4	P0A7Z4	1	1866.12	High	0.0001143	1.593e-09	3.39
FALSE	High	IILNANAQDVADARANGLSE		7.42986e-08	0.000141068	1	1	2	P07004	2	2055.05	High	0.0001143	6.221e-08	3.05
FALSE	High	LLLLAQGKLDE		0.000529529	0.000141068	1	1	1	P0ABZ4	1	1212.72	High	0.0001143	0.0003367	2.34
FALSE	High	IILKVNAPLDDE		5.62682e-08	0.000141068	1	1	1	P07001	2	1339.75	High	0.0001143	4.741e-08	3.64
FALSE	High	IILKPLDGMGGASIFRVKE		5.81767e-08	0.000141068	1	1	2	P04425	1	2044.16	High	0.0001143	4.906e-08	3.97
FALSE	High	LIIGDRQTGKTALAIDAIINQRD		1.84701e-06	0.000141068	1	1	2	P0ABB0	2	2495.39	High	0.0001143	1.399e-06	3.6
FALSE	High	ILIDNPKVLE		0.000960332	0.000141068	1	1	1	P21513	1	1153.68	High	0.0001143	0.0005981	2.12
FALSE	High	ILICRSDRAVPANE	1xCarbamidomethyl [C4]	0.000884516	0.000141068	1	1	3	P0A7E5	1	1613.84	High	0.0001143	0.0005515	2.04
FALSE	High	LLLAGYGGRCVGIQNE	1xCarbamidomethyl [C10]	2.84525e-05	0.000141068	1	1	1	P0A796	0	1719.88	High	0.0001143	1.981e-05	2.27
FALSE	High	LLKVRCSQSGQVLDWTGDVTPE	1xCarbamidomethyl [C6]	2.18456e-07	0.000141068	1	1	2	P75960	2	2488.25	High	0.0001143	1.768e-07	3.17
FALSE	High	LIKVKIATEDRE		3.84064e-05	0.000141068	1	1	2	P0AGK4	2	1414.83	High	0.0001143	2.65e-05	2.44
FALSE	High	IIKTTLPKAKE		3.88014e-07	0.000141068	1	1	9	P0AG44	0	1241.78	High	0.0001143	3.08e-07	3.38
FALSE	High	LLKTPNLGKKSLTE	1x2PCA [N-Term]	2.19537e-05	0.000141068	1	1	2	P0A7Z4	0	1630.95	High	0.0001143	1.541e-05	3.11
FALSE	High	LLKTPNLGKKSLTE		2.09174e-08	0.000141068	1	1	6	P0A7Z4	0	1541.93	High	0.0001143	1.824e-08	4.46
FALSE	High	LLKSNTPLNVLALNQPE		0.00013811	0.000141068	1	1	1	P45464	0	1864.05	High	0.0001143	9.142e-05	1.92
FALSE	High	LIKQRIAQFNVVSE		2.84525e-05	0.000141068	1	1	4	P0ABB0	0	1644.94	High	0.0001143	1.983e-05	2.82
FALSE	High	LINNKFAGLISKQPQHILD		0.000251849	0.000141068	1	1	2	P39199	0	2149.21	High	0.0001143	0.0001636	2.42
FALSE	High	LLNRQVIQFID		0.0005674	0.000141068	1	1	1	P0ABT2	0	1358.78	High	0.0001143	0.0003593	2.41
FALSE	High	LLNRQVIQFIDLSLITKQAHWNMRGANFIAVHE	1xOxidation [M23]	8.54254e-05	0.000141068	1	1	2	P0ABT2	1	3892.08	High	0.0001143	5.75e-05	2.04
FALSE	High	LLNSLAAVKSGTKAKRAQRPAKYSYVDE		0.000447794	0.000141068	1	1	1	P0ACF8	1	3064.69	High	0.0001143	0.0002856	2.46
FALSE	High	LLRKDTSGKLIQLMNE		1.11282e-07	0.000141068	1	1	4	P0AFG8	1	1859.04	High	0.0001143	9.2e-08	2.93
FALSE	High	LIRHAPTPAEAKTALVANPWQLGNVAAMLE		2.4084e-05	0.000141068	1	1	1	P0AES4	1	3182.71	High	0.0001143	1.686e-05	2.29
FALSE	High	ILRAKLLKRGIE		0.000155426	0.000141068	1	1	3	P0A8E7	0	1409.93	High	0.0001143	0.0001026	2.2
FALSE	High	LIRAGKQYGLTTREE		0.000537291	0.000141068	1	1	1	P75746	1	1734.95	High	0.0001143	0.0003408	1.8
FALSE	High	LLQQRGAQYPAEHNVGHLYKAPE		2.48445e-06	0.000141068	1	1	3	P06149	1	2619.34	High	0.0001143	1.864e-06	4.6
FALSE	High	LLQPAWQKEPDLNLLQFLQKLAKE		1.06836e-07	0.000141068	1	1	2	P0ADP9	2	2863.61	High	0.0001143	8.829e-08	3.8
FALSE	High	LLQPAWQKEPD		0.000147055	0.000141068	1	1	1	P0ADP9	1	1324.69	High	0.0001143	9.742e-05	2.11
FALSE	High	ILQGNARFVDE		0.000970667	0.000141068	1	1	1	P27306	1	1261.65	High	0.0001143	0.0006049	1.65
FALSE	High	ILQASNLRSPLVAE		1.84409e-08	0.000141068	1	1	1	P0AEI6	0	1510.86	High	0.0001143	1.613e-08	3.56
FALSE	High	LLQARQLIE		0.000695037	0.000141068	1	1	1	P0ACL2	0	1083.65	High	0.0001143	0.0004375	2.41
FALSE	High	IIQAHDGHNLNVQLE		5.67734e-06	0.000141068	1	1	2	P0A9W3	1	1700.87	High	0.0001143	4.157e-06	3.11
FALSE	High	LLKQQASNLHE		0.000974135	0.000141068	1	1	2	P62558	0	1280.7	High	0.0001143	0.0006064	2.09
FALSE	High	LLPVISFNAKTSTDE		0.000161267	0.000141068	1	1	1	P0ACY3	1	1634.86	High	0.0001143	0.0001065	1.89
FALSE	High	ILPSIRIQPSGTFYDYE		4.9554e-07	0.000141068	1	1	1	P07862	1	1999.02	High	0.0001143	3.908e-07	3.09
FALSE	High	ILPMMYLALSYDHRLIDGRE	1xOxidation [M]	6.12326e-05	0.000141068	1	1	5	P0AFG6	2	2422.23	High	0.0001143	4.166e-05	2.62
FALSE	High	ILPMMYLALSYDHRLIDGRE		1.95984e-06	0.000141068	1	1	5	P0AFG6	2	2406.23	High	0.0001143	1.482e-06	3.26
FALSE	High	IIPDPFDPSKKRKPTMLVTD		0.000641871	0.000141068	1	1	2	P13029	2	2298.25	High	0.0001143	0.0004056	2.57
FALSE	High	LIPASQIDRLATLPTYEE		9.02803e-10	0.000141068	1	1	3	P0A7J3	2	2030.08	High	0.0001143	8.648e-10	3.13
FALSE	High	LIPASQIDRLATLPTYE		7.17852e-07	0.000141068	1	1	2	P0A7J3	1	1901.04	High	0.0001143	5.602e-07	2.38
FALSE	High	LLPALGLPHSE		0.000240089	0.000141068	1	1	2	P32662	0	1146.65	High	0.0001143	0.0001566	2.2
FALSE	High	ILNVPHHVE		0.000115246	0.000141068	1	1	3	P0AG18	0	1057.58	High	0.0001143	7.675e-05	2.45
FALSE	High	LLNVLAQSPNSDVNKE		4.71707e-06	0.000141068	1	1	1	P71298	1	1740.91	High	0.0001143	3.469e-06	1.6
FALSE	High	LINVAQLTAQYYVLKPE		1.44089e-06	0.000141068	1	1	3	P36938	0	1963.09	High	0.0001143	1.099e-06	3.25
FALSE	High	LLNSSYDVSRE		0.000200456	0.000141068	1	1	1	P16700	1	1282.63	High	0.0001143	0.0001315	2.53
FALSE	High	LLPVIDSLDRALE		1.65879e-06	0.000141068	1	1	5	P09372	2	1453.83	High	0.0001143	1.26e-06	2.79
FALSE	High	IIALIKDKHMTADAAAHE		1.78642e-06	0.000141068	1	1	4	P08839	2	1948.03	High	0.0001143	1.353e-06	2.74
FALSE	High	LLKQKQYAPMSVAQQSLVLFAAE	1x2PCA [N-Term]	4.38829e-05	0.000141068	1	1	4	P0ABB0	0	2652.42	High	0.0001143	3.011e-05	1.43
FALSE	High	LLKQKQYAPMSVAQQSLVLFAAE		5.37036e-06	0.000141068	1	1	2	P0ABB0	0	2563.4	High	0.0001143	3.935e-06	3.09
FALSE	High	ILGLSGVPAAGDE		3.98553e-05	0.000141068	1	1	3	P0A705	1	1198.63	High	0.0001143	2.75e-05	2.47
FALSE	High	ILGIHCFGERAAE	1xCarbamidomethyl [C6]	1.56128e-05	0.000141068	1	1	1	P27306	1	1472.73	High	0.0001143	1.106e-05	2.44
FALSE	High	LLGLFKKYE		0.000808623	0.000141068	1	1	2	P00582	0	1110.66	High	0.0001143	0.000507	1.35
FALSE	High	ILGKINGAVGNYNAHIAAYPE		0.000565342	0.000141068	1	1	1	P0AB89	0	2185.14	High	0.0001143	0.000358	1.66
FALSE	High	ILGGALSGGKTTHQE		5.0108e-07	0.000141068	1	1	2	P30178	0	1468.78	High	0.0001143	3.951e-07	2.68
FALSE	High	LLGDMVFVDLPE	1x2PCA [N-Term]	0.000399837	0.000141068	1	1	1	P0A6T9	2	1436.71	High	0.0001143	0.000256	1.43
FALSE	High	LLGDMVFVDLPE		0.000592668	0.000141068	1	1	1	P0A6T9	2	1347.69	High	0.0001143	0.0003748	2.43
FALSE	High	LLGATNPANALAGTLRADYADSLTE		0.000549142	0.000141068	1	1	1	P0A763	2	2518.28	High	0.0001143	0.000348	2.51
FALSE	High	LLFSANFACPICGYSMRE	2xCarbamidomethyl [C9; C12]	8.0517e-05	0.000141068	1	1	1	P0A698	0	2135.97	High	0.0001143	5.424e-05	2.04
FALSE	High	LLDVKPAPKADAKPE		3.01895e-08	0.000141068	1	1	2	P45523	2	1591.91	High	0.0001143	2.598e-08	3.87
FALSE	High	IIDSRGNPTVEAE		1.73423e-06	0.000141068	1	1	3	P0A6P9	2	1400.7	High	0.0001143	1.318e-06	3.7
FALSE	High	IIDSRGNPTVE	1x2PCA [N-Term]	0.000785689	0.000141068	1	1	2	P0A6P9	1	1289.65	High	0.0001143	0.0004933	2.31
FALSE	High	IIDSRGNPTVE		6.12326e-05	0.000141068	1	1	3	P0A6P9	1	1200.62	High	0.0001143	4.162e-05	2.98
FALSE	High	IIDSGNTLSKVRE		2.88145e-06	0.000141068	1	1	1	P0A9M2	1	1431.78	High	0.0001143	2.155e-06	2.9
FALSE	High	LLDIYAQRAAKE		0.000196797	0.000141068	1	1	1	P30958	1	1390.77	High	0.0001143	0.0001289	1.91
FALSE	High	LIDGGPWLKVKNPNTGKE	1x2PCA [N-Term]	3.39007e-09	0.000141068	1	1	5	P08200	1	2055.1	High	0.0001143	3.117e-09	3.93
FALSE	High	LIDGGPWLKVKNPNTGKE		4.87715e-13	0.000141068	1	1	11	P08200	1	1966.08	High	0.0001143	5.914e-13	5.69
FALSE	High	LIDFLTLPGYRLLA		0.000114821	0.000141068	1	1	2	P08997	1	1604.94	High	0.0001143	7.664e-05	2.52
FALSE	High	LIDAATNKPVIKVVRQGE		3.02367e-06	0.000141068	1	1	2	P64451	1	1951.13	High	0.0001143	2.259e-06	3.11
FALSE	High	LLCLYCHDHE	2xCarbamidomethyl [C3; C6]	2.60708e-06	0.000141068	1	1	2	P0AAQ2	1	1359.58	High	0.0001143	1.952e-06	2.33
FALSE	High	LICKLDNLAFPLRDGIPVLLE	1xCarbamidomethyl [C3]	0.000768902	0.000141068	1	1	1	P0AAZ7	2	2409.36	High	0.0001143	0.0004815	1.15
FALSE	High	LLARVPLE		0.000805721	0.000141068	1	1	1	P76145	0	910.572	High	0.0001143	0.000504	1.84
FALSE	High	ILAQLSQYPVSTRLSLNGTIIVGRDIAHAKLKE		2.37298e-05	0.000141068	1	1	1	P0AC33	1	3605.05	High	0.0001143	1.664e-05	2.07
FALSE	High	ILGNMHNLFGDTE		7.20594e-05	0.000141068	1	1	1	P21170	1	1460.68	High	0.0001143	4.869e-05	2.52
FALSE	High	LIGVISFNRIEPLNKTAE		0.000571537	0.000141068	1	1	1	P13857	1	2014.13	High	0.0001143	0.0003619	2.21
FALSE	High	ILGVSGLMGAGRTE		3.2e-07	0.000141068	1	1	2	P04983	0	1360.73	High	0.0001143	2.56e-07	3.05
FALSE	High	ILGVSGLMGAGRTE	1xOxidation [M8]	1.57077e-07	0.000141068	1	1	2	P04983	0	1376.72	High	0.0001143	1.285e-07	3.03
FALSE	High	LLKNPPAGEEE		1.34435e-07	0.000141068	1	1	3	P36683	2	1196.62	High	0.0001143	1.106e-07	3.08
FALSE	High	LIKNDRVIGGMTPVCSARASE	1xCarbamidomethyl [C15]	5.1343e-09	0.000141068	1	1	1	P27829	1	2274.17	High	0.0001143	4.659e-09	4.36
FALSE	High	ILKNAKTILWNGPVGVFEFPNFRKGTE		4.73207e-16	0.000141068	1	1	6	P0A799	1	3075.68	High	0.0001143	7.101e-16	6.47
FALSE	High	ILKNAKTILWNGPVGVFE		3.94225e-08	0.000141068	1	1	3	P0A799	0	1999.14	High	0.0001143	3.366e-08	4.64
FALSE	High	ILKIYFQKDKGE		6.90945e-06	0.000141068	1	1	3	P62768	1	1481.84	High	0.0001143	5.027e-06	1.98
FALSE	High	ILKLVPGRISTE		8.50291e-06	0.000141068	1	1	4	P0A870	0	1325.82	High	0.0001143	6.139e-06	3.32
FALSE	High	IIKITIKE		0.00010783	0.000141068	1	1	1	P0ADY3	0	957.634	High	0.0001143	7.192e-05	2.38
FALSE	High	LIKLSGSVTVGETPVIRIKK		5.07753e-09	0.000141068	1	1	7	P69783	1	2138.33	High	0.0001143	4.618e-09	3.94
FALSE	High	LLKILGMNSARE	1xOxidation [M7]	0.000377101	0.000141068	1	1	2	P76569	0	1360.76	High	0.0001143	0.0002424	1.81
FALSE	High	LLKILGMNSARE		0.00012047	0.000141068	1	1	2	P76569	0	1344.77	High	0.0001143	8.007e-05	2.44
FALSE	High	LLKLGDLPTSGQIRLYDGRTGE	1x2PCA [N-Term]	6.71677e-05	0.000141068	1	1	1	P0A8V2	2	2491.33	High	0.0001143	4.546e-05	2.52
FALSE	High	LLKQKQYAPMSVAQQSLVLFAAE	1xOxidation [M10]	1.64045e-06	0.000141068	1	1	2	P0ABB0	0	2579.39	High	0.0001143	1.245e-06	3.93
FALSE	High	LLKLGDLPTSGQIRLYDGRTGE		5.96426e-07	0.000141068	1	1	2	P0A8V2	2	2402.3	High	0.0001143	4.672e-07	3.69
FALSE	High	IIKKFKLPTDRVHVHVEE		3.42971e-06	0.000141068	1	1	2	P37903	2	2188.26	High	0.0001143	2.551e-06	4.74
FALSE	High	ILKGLDAILVPGGFGYRGVE		0.000774459	0.000141068	1	1	1	P0A7E5	1	2074.17	High	0.0001143	0.0004859	1.82
FALSE	High	LLKFLKAQTKTEE		2.18222e-06	0.000141068	1	1	3	P0A8T7	1	1548.9	High	0.0001143	1.643e-06	2.33
FALSE	High	LLKEIPAK		0.000479934	0.000141068	1	1	2	P15288	1	911.592	High	0.0001143	0.000306	2.37
FALSE	High	LLKAQIAHFFE	1x2PCA [N-Term]	0.000856438	0.000141068	1	1	5	P0A7A9	0	1405.76	High	0.0001143	0.0005344	1.32
FALSE	High	LLKAQIAHFFE		3.73897e-07	0.000141068	1	1	3	P0A7A9	0	1316.74	High	0.0001143	2.981e-07	2.3
FALSE	High	IIHQQMGGLRSCMGLTGCGTIDE	2xCarbamidomethyl [C12; C18]; 1xOxidation [M]	0.000345365	0.000141068	1	1	2	P0ADG7	1	2550.16	High	0.0001143	0.000222	2.97
FALSE	High	IIHQQMGGLRSCMGLTGCGTIDE	2xCarbamidomethyl [C12; C18]	0.000372982	0.000141068	1	1	1	P0ADG7	1	2534.16	High	0.0001143	0.0002392	3.09
FALSE	High	ILHDHAIDTVIHFAGLKAVGE		3.15957e-09	0.000141068	1	1	1	P09147	2	2256.21	High	0.0001143	2.911e-09	4.75
FALSE	High	LIGVTVSRSVADQLPKVVNLQQAIAKE		1.65664e-05	0.000141068	1	1	1	P76316	1	2876.66	High	0.0001143	1.171e-05	2.11
FALSE	High	ILGVSKTAEERE		5.98879e-05	0.000141068	1	1	1	P08622	2	1331.72	High	0.0001143	4.074e-05	1.88
FALSE	High	LLKKVDIGTSHIAGYTLE		0.000483446	0.000141068	1	1	2	P05459	1	1958.1	High	0.0001143	0.0003076	2.83
FALSE	High	KQALELPRE		0.000725812	0.000141068	1	1	6	P0A850	1	1083.62	High	0.0001143	0.0004565	3.11
FALSE	High	NSLDQVANHE		0.000154853	0.000141068	1	1	1	P06612	1	1126.51	High	0.0001143	0.0001024	2.39
FALSE	High	NSIHLTMAGNE	1xOxidation [M7]	0.000768902	0.000141068	1	1	2	P0A6R0	0	1202.55	High	0.0001143	0.0004818	2.14
FALSE	High	VFTGSPGKYVSLKDTIRGFKGIME	1xOxidation [M23]	1.75362e-06	0.000141068	1	1	2	P0ABB4	1	2646.4	High	0.0001143	1.33e-06	2.76
FALSE	High	VFTGSPGKYVSLKDTIRGFKGIME		1.61886e-11	0.000141068	1	1	4	P0ABB4	1	2630.4	High	0.0001143	1.761e-11	4.81
FALSE	High	VFTGSPGKYVSLKD		1.08186e-05	0.000141068	1	1	2	P0ABB4	0	1497.79	High	0.0001143	7.762e-06	2.41
FALSE	High	VFTAPGKPTVVVDYAHTPDALE		2.29517e-05	0.000141068	1	1	1	P22188	2	2327.19	High	0.0001143	1.607e-05	3.95
FALSE	High	VFSISGRGTVVTGRVE	1x2PCA [N-Term]	0.000150348	0.000141068	2	2	8	P0CE48; P0CE47	0	1752.94	High	0.0001143	9.922e-05	2.48
FALSE	High	VFSISGRGTVVTGRVE		1.67734e-06	0.000141068	2	2	158	P0CE48; P0CE47	0	1663.91	High	0.0001143	1.275e-06	3.78
FALSE	High	VFQMALRKLGYSGNTTDPKEIE		8.48134e-07	0.000141068	1	1	3	P0AFK9	2	2497.28	High	0.0001143	6.582e-07	3.53
FALSE	High	VFQDLNHHGVYHSGE		1.70781e-09	0.000141068	1	1	2	P0AAT9	1	1738.79	High	0.0001143	1.604e-09	3.2
FALSE	High	VFNWLQTAGNVEHHE		4.33645e-07	0.000141068	1	1	2	P08178	1	1780.84	High	0.0001143	3.432e-07	3.89
FALSE	High	VFIRALAAYD		0.000533396	0.000141068	1	1	1	P37595	0	1138.63	High	0.0001143	0.0003383	1.62
FALSE	High	VFLLQPAHIPWQVAE		5.55249e-06	0.000141068	1	1	2	P37773	0	1747.95	High	0.0001143	4.065e-06	3.08
FALSE	High	VFLIEEPMAAAIGAGLPVSE		1.32642e-05	0.000141068	1	1	2	P0A9X4	2	2014.06	High	0.0001143	9.44e-06	4.01
FALSE	High	VFIGSCMTNIGHFRAAGKLLD	1xCarbamidomethyl [C6]; 1xOxidation [M7]	3.97775e-06	0.000141068	1	1	2	P36683	0	2323.17	High	0.0001143	2.941e-06	2.68
FALSE	High	VFIGSCMTNIGHFRAAGKLLD	1xCarbamidomethyl [C6]	4.26582e-09	0.000141068	1	1	2	P36683	0	2307.17	High	0.0001143	3.901e-09	3.87
FALSE	High	VFLGRSVAKAKHMSDE		5.91355e-06	0.000141068	1	1	3	P0AAI3	1	1774.93	High	0.0001143	4.327e-06	3.1
FALSE	High	VFLGAGGKKYE		0.000590521	0.000141068	1	1	1	P23871	0	1168.64	High	0.0001143	0.0003737	1.99
FALSE	High	VFKSPKFGAIAGCMVTE	1xCarbamidomethyl [C13]	0.000474713	0.000141068	1	1	1	P0A705	0	1841.93	High	0.0001143	0.0003024	2.32
FALSE	High	VFHHLAKVLKAKGMNTAVGDEGGYAPNLGSNAE		1.7921e-09	0.000141068	1	1	1	P0A6P9	2	3395.72	High	0.0001143	1.681e-09	4.03
FALSE	High	VFHHLAKVLKAKGMNTAVGDE		4.17868e-07	0.000141068	1	1	7	P0A6P9	1	2265.22	High	0.0001143	3.321e-07	5.43
FALSE	High	VFGPVLHVVRYNRNQLPE		0.000289597	0.000141068	1	1	2	P09546	0	2137.17	High	0.0001143	0.0001874	2.77
FALSE	High	VFGNYYGTSRE		3.48093e-06	0.000141068	1	1	1	P60546	0	1292.59	High	0.0001143	2.587e-06	2.58
FALSE	High	VFGDKSPAISATKAMTGHSLGAAGVQE	1x2PCA [N-Term]	0.000228873	0.000141068	1	1	2	P0A953	1	2719.35	High	0.0001143	0.000149	1.79
FALSE	High	VFGDKSPAISATKAMTGHSLGAAGVQE	1xOxidation [M15]	2.32536e-10	0.000141068	1	1	3	P0A953	1	2646.32	High	0.0001143	2.33e-10	5.18
FALSE	High	VFTPRGLMTVGE		0.000150904	0.000141068	1	1	2	P28904	0	1306.68	High	0.0001143	9.981e-05	2.15
FALSE	High	VFGDKSPAISATKAMTGHSLGAAGVQE		1.11338e-11	0.000141068	1	1	5	P0A953	1	2630.32	High	0.0001143	1.222e-11	5.94
FALSE	High	VFVHFSAIQGNGFKTLAE		7.89552e-06	0.000141068	1	1	3	P0A9Y6	0	1965.02	High	0.0001143	5.713e-06	2.85
FALSE	High	VFYLHSRLLE		0.000317431	0.000141068	1	1	2	P0ABB0	0	1276.7	High	0.0001143	0.000205	2.34
FALSE	High	VGQKVNVGDTLCIVE	1xCarbamidomethyl [C12]	7.07387e-05	0.000141068	1	1	3	P0ABD8	1	1630.85	High	0.0001143	4.783e-05	2.97
FALSE	High	VGPLANMLVKLAAGRE	1xOxidation [M7]	2.86017e-06	0.000141068	1	1	2	P0ACE0	0	1654.93	High	0.0001143	2.14e-06	3.51
FALSE	High	VGPLANMLVKLAAGRE		9.39379e-09	0.000141068	1	1	3	P0ACE0	0	1638.94	High	0.0001143	8.395e-09	4.08
FALSE	High	VGPGKVLTGLTKRIVD		0.000111889	0.000141068	1	1	2	P0AAI9	0	1653.01	High	0.0001143	7.451e-05	2.2
FALSE	High	VGNSMVHLME	1xOxidation [M]	0.000192493	0.000141068	1	1	3	P39199	0	1132.51	High	0.0001143	0.0001264	1.88
FALSE	High	VGLPDRQMGNSE	1xOxidation [M8]	0.000139649	0.000141068	1	1	2	P37689	1	1318.61	High	0.0001143	9.265e-05	2.05
FALSE	High	VGLPDRQMGNSE		0.00087506	0.000141068	1	1	1	P37689	1	1302.61	High	0.0001143	0.0005458	2.46
FALSE	High	VGKRHALPMINILTFDGDIRE	1xOxidation [M9]	6.25158e-06	0.000141068	1	1	1	P07118	2	2411.29	High	0.0001143	4.553e-06	3.08
FALSE	High	VGKRHALPMINILTFDGDIRE		8.61715e-08	0.000141068	1	1	3	P07118	2	2395.29	High	0.0001143	7.171e-08	4.64
FALSE	High	VGKQLGVSYFLE		0.000547149	0.000141068	1	1	3	Q46938	0	1339.73	High	0.0001143	0.0003475	3.31
FALSE	High	VGKQFDVTRE		5.12654e-05	0.000141068	1	1	1	P00579	1	1178.62	High	0.0001143	3.504e-05	2.6
FALSE	High	VGHVNLGAGRIVYQD		0.000202684	0.000141068	1	1	2	P37689	0	1597.84	High	0.0001143	0.0001327	1.73
FALSE	High	VGHIFQLGTKYSE		8.66985e-05	0.000141068	1	1	2	P16659	0	1478.76	High	0.0001143	5.825e-05	1.94
FALSE	High	VGGKLRFGDPGVRLFE		8.98892e-06	0.000141068	1	1	4	P33602	1	1746.96	High	0.0001143	6.49e-06	2.82
FALSE	High	VGGGSVRIHNGDMQQTVFGILGINE	1xOxidation [M13]	2.97918e-06	0.000141068	1	1	1	P21889	1	2614.3	High	0.0001143	2.224e-06	2.67
FALSE	High	VGGGSVRIHNGDMQQTVFGILGINE		6.26528e-08	0.000141068	1	1	2	P21889	1	2598.31	High	0.0001143	5.278e-08	4.24
FALSE	High	VGFVSRSYDLPETTSE		4.5119e-06	0.000141068	1	1	1	P24186	2	1786.85	High	0.0001143	3.32e-06	3.2
FALSE	High	VGFVSRSYDLPE		0.000136589	0.000141068	1	1	1	P24186	1	1368.68	High	0.0001143	9.06e-05	1.93
FALSE	High	VGEGVTSVKPGDHVIPLYTAE		7.44099e-06	0.000141068	1	1	1	P25437	2	2168.12	High	0.0001143	5.403e-06	4.88
FALSE	High	VGEGIEKVE		5.89168e-06	0.000141068	1	1	1	P0A6P1	2	959.504	High	0.0001143	4.311e-06	2.89
FALSE	High	VGATVSAGDDCAVAE	1xCarbamidomethyl [C11]	0.000260323	0.000141068	1	1	5	P0A6T9	2	1421.62	High	0.0001143	0.0001694	2.71
FALSE	High	VGATDVRALQARVLAE		0.000148145	0.000141068	1	1	3	P31120	1	1668.94	High	0.0001143	9.785e-05	2
FALSE	High	VGALVKLPGIGKKTAE		0.000251849	0.000141068	1	1	3	P0A809	0	1580.97	High	0.0001143	0.0001638	2.17
FALSE	High	VFVHFSAIQTNGFKTLAE	1x2PCA [N-Term]	0.000707703	0.000141068	1	1	1	P0A972	0	2098.08	High	0.0001143	0.0004451	2.48
FALSE	High	VFDTGGRGATTTFAE		3.5797e-05	0.000141068	1	1	1	P16700	1	1529.72	High	0.0001143	2.471e-05	1.82
FALSE	High	VFAKVIVNVVAE	1x2PCA [N-Term]	0.000147055	0.000141068	1	1	3	P0A7R1	0	1376.79	High	0.0001143	9.711e-05	2.36
FALSE	High	VFAKVIVNVVAE		0.000305994	0.000141068	1	1	9	P0A7R1	0	1287.77	High	0.0001143	0.0001977	2.75
FALSE	High	VDALVLNPGRQE		3.33647e-05	0.000141068	1	1	1	P0AE88	1	1310.71	High	0.0001143	2.315e-05	2.76
FALSE	High	VCYILLNGEKPTQE	1xCarbamidomethyl [C2]	3.67032e-07	0.000141068	1	1	1	P0ABH7	1	1663.84	High	0.0001143	2.921e-07	3.33
FALSE	High	VCTCPSRALVQE	2xCarbamidomethyl [C2; C4]	0.00041777	0.000141068	1	1	1	P37685	0	1419.67	High	0.0001143	0.000267	2.18
FALSE	High	VCSKCHPFFTGKQRD	2xCarbamidomethyl [C2; C5]	4.21421e-08	0.000141068	1	1	2	P0A7M9	0	1866.87	High	0.0001143	3.587e-08	3.98
FALSE	High	VCPWWRGQTVQD	1xCarbamidomethyl [C2]	8.08153e-05	0.000141068	1	1	1	P75793	0	1531.71	High	0.0001143	5.45e-05	2.31
FALSE	High	VCPKHVDPAAAIQQGKVE	1xCarbamidomethyl [C2]	1.85187e-12	0.000141068	1	1	6	P0AC47	1	1947.01	High	0.0001143	2.151e-12	5.91
FALSE	High	VCPAKWKEGE	1xCarbamidomethyl [C2]; 1x2PCA [N-Term]	0.000123626	0.000141068	1	1	3	P0AE08	1	1292.61	High	0.0001143	8.209e-05	3.06
FALSE	High	VCPAKWKEGE	1xCarbamidomethyl [C2]	9.43944e-05	0.000141068	1	1	4	P0AE08	1	1203.58	High	0.0001143	6.325e-05	2.14
FALSE	High	VCPAGAVIFGTREE	1xCarbamidomethyl [C2]	9.71635e-06	0.000141068	1	1	1	P0AAJ8	1	1505.74	High	0.0001143	6.992e-06	3
FALSE	High	VCMTRADHQSGTERLAE	1xCarbamidomethyl [C2]	7.64535e-07	0.000141068	1	1	2	P04951	2	1960.9	High	0.0001143	5.959e-07	3.58
FALSE	High	VCDLSDPPKLE	1xCarbamidomethyl [C2]	1.03865e-05	0.000141068	1	1	1	P0A698	2	1272.61	High	0.0001143	7.468e-06	2.42
FALSE	High	VCANIGTVRDVE	1xCarbamidomethyl [C2]; 1x2PCA [N-Term]	0.000116531	0.000141068	1	1	1	P08839	1	1421.68	High	0.0001143	7.77e-05	2.5
FALSE	High	VCANIGTVRDVE	1xCarbamidomethyl [C2]	6.48759e-06	0.000141068	1	1	2	P08839	1	1332.66	High	0.0001143	4.732e-06	2.84
FALSE	High	VAYFDQHRAE		8.66985e-05	0.000141068	1	1	2	P43672	1	1235.58	High	0.0001143	5.83e-05	2.22
FALSE	High	VAWVGLTEKE	1x2PCA [N-Term]	0.000533396	0.000141068	1	1	2	P0A9P0	1	1220.63	High	0.0001143	0.0003383	1.96
FALSE	High	VAWVGLTEKE		6.35411e-05	0.000141068	1	1	2	P0A9P0	1	1131.6	High	0.0001143	4.322e-05	2.81
FALSE	High	VAWQAHFVKNMFIRPSDEE	1xOxidation [M11]	2.64209e-05	0.000141068	1	1	3	P22259	2	2320.12	High	0.0001143	1.846e-05	2.18
FALSE	High	VAWQAHFVKNMFIRPSDEE		1.67914e-07	0.000141068	1	1	2	P22259	2	2304.12	High	0.0001143	1.368e-07	3.3
FALSE	High	VAVSTQKLHARGPMGLE		6.59365e-05	0.000141068	1	1	1	P07004	0	1793.97	High	0.0001143	4.479e-05	3.66
FALSE	High	VAVPGIDASTFDGIIQKAKAGCPVSQVLKAE	1xCarbamidomethyl [C22]	4.40122e-07	0.000141068	1	1	2	P0C0L2	2	3169.69	High	0.0001143	3.49e-07	4.59
FALSE	High	VAVLNQLPLVQPE		5.20302e-05	0.000141068	1	1	2	P07395	0	1419.82	High	0.0001143	3.548e-05	2.92
FALSE	High	VAVIMHDGLERMYGE		1.51008e-05	0.000141068	1	1	1	P0AFG8	2	1719.82	High	0.0001143	1.07e-05	3.07
FALSE	High	VAVIMHDGLE		0.000582009	0.000141068	1	1	1	P0AFG8	1	1083.55	High	0.0001143	0.0003684	2.35
FALSE	High	VDARLSYDTE		0.000188978	0.000141068	1	1	3	P0A870	2	1168.55	High	0.0001143	0.0001239	2.78
FALSE	High	VDASYVVVAALGE		9.02978e-05	0.000141068	1	1	13	P0AFG8	1	1292.67	High	0.0001143	6.064e-05	1.99
FALSE	High	VDATTASGIHGLADE		0.000841211	0.000141068	1	1	1	Q93K97	2	1456.69	High	0.0001143	0.0005265	1.57
FALSE	High	VDCNLHRLGGKLE	1xCarbamidomethyl [C3]	3.33667e-08	0.000141068	1	1	3	P23827	1	1510.78	High	0.0001143	2.864e-08	2.88
FALSE	High	VETKSAGGIVLTGSAAAKSTRGE		5.34208e-15	0.000141068	1	1	6	P0A6F9	1	2190.17	High	0.0001143	7.435e-15	7.05
FALSE	High	VERRAGIKFEPIRPYE		0.000122716	0.000141068	1	1	1	P17846	2	1960.08	High	0.0001143	8.177e-05	3.56
FALSE	High	VERIVAARGLE		0.000505053	0.000141068	1	1	1	P0AEY3	1	1212.71	High	0.0001143	0.0003207	1.85
FALSE	High	VEPALAYLRE		0.000101638	0.000141068	1	1	2	P15640	1	1160.63	High	0.0001143	6.807e-05	1.93
FALSE	High	VEIVGIKE		0.000518091	0.000141068	2	2	3	P0CE48; P0CE47	1	886.524	High	0.0001143	0.000329	2.04
FALSE	High	VELLKTPNLGKKSLTE		1.39362e-06	0.000141068	1	1	2	P0A7Z4	1	1770.04	High	0.0001143	1.065e-06	2.9
FALSE	High	VEIDGVLHE		0.000584126	0.000141068	1	1	3	P0A7Z4	2	1010.52	High	0.0001143	0.0003693	2.35
FALSE	High	VEGVNNRLQLSRLE		2.90919e-05	0.000141068	1	1	2	P0ACC7	1	1626.89	High	0.0001143	2.023e-05	2.22
FALSE	High	VEGENGKTVINFD		0.000191079	0.000141068	1	1	1	P0A9P0	2	1421.69	High	0.0001143	0.0001253	2.73
FALSE	High	VEGAAPAAAPAKQE		1.74621e-09	0.000141068	1	1	2	P06959	1	1309.67	High	0.0001143	1.638e-09	3.99
FALSE	High	VEFTLPQATMKRLIE		0.000405729	0.000141068	1	1	1	P0A988	1	1775.97	High	0.0001143	0.0002595	1.68
FALSE	High	VGRVYTGKVTRIVD		0.000533396	0.000141068	1	1	2	P05055	0	1562.9	High	0.0001143	0.0003386	2.63
FALSE	High	VEADPTLSIVRKGAE		3.28757e-08	0.000141068	1	1	5	P0A9Q7	2	1584.86	High	0.0001143	2.823e-08	4.21
FALSE	High	VDSFPVFTVTHITQRE		3.72106e-06	0.000141068	1	1	1	P0AAB4	1	1875.96	High	0.0001143	2.763e-06	3.79
FALSE	High	VDRTVTHMQDE		6.59365e-05	0.000141068	1	1	2	P0ABS1	2	1330.61	High	0.0001143	4.466e-05	2.14
FALSE	High	VDILYMTRVQKE		5.45951e-05	0.000141068	1	1	1	P0A786	1	1494.8	High	0.0001143	3.721e-05	2.32
FALSE	High	VDIIVTTALIPGKPAPKLITRE		4.5601e-09	0.000141068	1	1	2	P07001	1	2345.42	High	0.0001143	4.154e-09	4.64
FALSE	High	VDILVNNAGITRD		6.35213e-07	0.000141068	1	1	2	P0AEK2	1	1399.75	High	0.0001143	4.978e-07	3.37
FALSE	High	VDKILGLE		0.000494134	0.000141068	1	1	2	P0A9Q1	1	886.524	High	0.0001143	0.000314	2.29
FALSE	High	VDKALLNLLAKRLE		1.54601e-06	0.000141068	1	1	2	P07023	1	1595.98	High	0.0001143	1.178e-06	2.67
FALSE	High	VDKALALLNANGE		8.88955e-06	0.000141068	1	1	2	P08178	1	1327.72	High	0.0001143	6.407e-06	2.78
FALSE	High	VDGVEPVAGSFHGVVVGE		2.35761e-09	0.000141068	1	1	1	P07395	2	1753.88	High	0.0001143	2.196e-09	3.98
FALSE	High	VDGGVKVNNIGE		5.60008e-07	0.000141068	1	1	1	P0AG07	1	1200.62	High	0.0001143	4.404e-07	3.46
FALSE	High	VDDVLGRIFSPVSHLNSVKNSPE		4.42689e-09	0.000141068	1	1	2	P27298	2	2509.3	High	0.0001143	4.042e-09	3.38
FALSE	High	VDVVFPYRALMAGNE		0.000242753	0.000141068	1	1	2	P0A6L0	1	1680.84	High	0.0001143	0.0001581	2.1
FALSE	High	VGSFDYGRNYGVVYD		1.48583e-07	0.000141068	2	2	2	P02931; P06996	1	1710.78	High	0.0001143	1.218e-07	2.85
FALSE	High	VGSGENWDQAH		1.13243e-06	0.000141068	1	1	1	P00582	2	1199.51	High	0.0001143	8.71e-07	3.23
FALSE	High	VGTGYFDKVTTIIQGGTSSVTALTGSTE		7.93345e-05	0.000141068	1	1	1	P0A9G6	1	2790.4	High	0.0001143	5.343e-05	2.76
FALSE	High	VIDHLGTIAKSGTKSFLE		1.26625e-10	0.000141068	1	1	3	P0A6Z3	1	1916.05	High	0.0001143	1.29e-10	4.14
FALSE	High	VLDAWGKAYGVLANVFINRE		0.000323307	0.000141068	1	1	1	P24232	1	2235.19	High	0.0001143	0.0002086	2.02
FALSE	High	VLDATTTLYNAKQE		2.96816e-06	0.000141068	1	1	2	P02930	1	1566.8	High	0.0001143	2.216e-06	2.46
FALSE	High	VICKYVQIDPE	1xCarbamidomethyl [C3]	0.000446162	0.000141068	1	1	1	P0A734	1	1363.69	High	0.0001143	0.0002844	2.52
FALSE	High	VLAVGNGRILE		3.30493e-06	0.000141068	1	1	8	P0A6F9	0	1140.67	High	0.0001143	2.46e-06	3.17
FALSE	High	VLASRGLSLGMRLE		0.000766138	0.000141068	1	1	2	P0A7Z4	0	1501.85	High	0.0001143	0.0004798	2.12
FALSE	High	VLASAFDSAGQRCSALRVLCLQDE	2xCarbamidomethyl [C13; C20]	0.000946715	0.000141068	1	1	1	P09546	2	2666.3	High	0.0001143	0.0005892	2.57
FALSE	High	VIAPIFYTVPLQLLAYHVALIKGTDVDQPRNLAKSVTVE		7.06479e-06	0.000141068	1	1	3	P17169	2	4292.41	High	0.0001143	5.138e-06	3.77
FALSE	High	VIALPKADGIGSLLPAARGNIGYIGPVPE		1.14024e-09	0.000141068	1	1	2	P21165	1	2858.61	High	0.0001143	1.084e-09	5.16
FALSE	High	VIAIMHKLRE	1xOxidation [M5]	0.000936623	0.000141068	1	1	2	P0A8Y3	0	1225.71	High	0.0001143	0.0005838	1.79
FALSE	High	VIAIMHKLRE		5.43934e-05	0.000141068	1	1	3	P0A8Y3	0	1209.71	High	0.0001143	3.709e-05	2.78
FALSE	High	VIALLPGAERPTILPLAGDQQRVAMHMVSSE		0.000362214	0.000141068	1	1	1	P60757	2	3299.76	High	0.0001143	0.0002332	2.41
FALSE	High	VLAKADISSDQIAAIGITNQRE		4.51671e-14	0.000141068	1	1	22	P0A6F3	2	2313.24	High	0.0001143	5.896e-14	4.61
FALSE	High	VIAHGPKTPDMKGNATTPQVADAICKIILR	1xCarbamidomethyl [C25]	1.66896e-05	0.000141068	1	1	1	P76251	2	3215.74	High	0.0001143	1.181e-05	3.17
FALSE	High	VIAGKKHYFDPKVIPSIAYTEPE		5.02139e-09	0.000141068	1	1	6	P0A9P0	2	2602.39	High	0.0001143	4.561e-09	4.99
FALSE	High	VIAENPGKKLVPYYTVKE		2.97602e-12	0.000141068	1	1	4	P00350	1	2048.14	High	0.0001143	3.405e-12	5.92
FALSE	High	VIADAFLQQILLRPAEYD		3.06403e-05	0.000141068	1	1	2	P08200	2	2075.12	High	0.0001143	2.131e-05	2.22
FALSE	High	VIADAFLQQILLRPAE		4.30898e-08	0.000141068	1	1	2	P08200	1	1797.03	High	0.0001143	3.671e-08	3.48
FALSE	High	VIAAAVTEQPQVITE		0.000401302	0.000141068	1	1	2	P21513	1	1568.85	High	0.0001143	0.0002568	2.02
FALSE	High	VLAAANARAEKINALE		1.30162e-08	0.000141068	1	1	2	P0A7R1	1	1653.93	High	0.0001143	1.148e-08	3.4
FALSE	High	VLAAANARAE	1x2PCA [N-Term]	0.000977616	0.000141068	1	1	2	P0A7R1	0	1074.57	High	0.0001143	0.0006085	2.04
FALSE	High	VLAAANARAE		0.00053534	0.000141068	1	1	3	P0A7R1	0	985.543	High	0.0001143	0.0003397	2.32
FALSE	High	VKVKIIGSGVGGITE		0.000521877	0.000141068	1	1	1	P0A705	0	1456.87	High	0.0001143	0.0003313	1.58
FALSE	High	VIDKMRAVQE		1.43907e-05	0.000141068	1	1	1	P08839	1	1188.64	High	0.0001143	1.023e-05	2.65
FALSE	High	VLDIHQRDAE		0.000607911	0.000141068	1	1	1	P16703	2	1195.61	High	0.0001143	0.0003843	1.78
FALSE	High	VLDIPREMLPE		9.15702e-06	0.000141068	1	1	6	P0A6F3	2	1311.7	High	0.0001143	6.595e-06	2.87
FALSE	High	VLDIPREMLPE	1xOxidation [M8]	0.000106641	0.000141068	1	1	2	P0A6F3	2	1327.69	High	0.0001143	7.114e-05	2.41
FALSE	High	VILFPAMRPVK		1.11855e-05	0.000141068	1	1	3	P0A8N3	0	1270.77	High	0.0001143	8.022e-06	2.75
FALSE	High	VILFPAMRPQK		2.9417e-05	0.000141068	1	1	5	P0A8N5	0	1299.76	High	0.0001143	2.047e-05	2.49
FALSE	High	VIIAPSASEE		0.000933282	0.000141068	1	1	3	P15639	1	1015.53	High	0.0001143	0.0005822	1.96
FALSE	High	VLKVMQDLAEE		0.00080283	0.000141068	1	1	1	P10346	2	1274.67	High	0.0001143	0.0005035	1.45
FALSE	High	VIKVDTRSGEYVSRVK		0.000506896	0.000141068	1	1	3	P0A6N4	2	1836.03	High	0.0001143	0.0003224	1.73
FALSE	High	VIKKKVSWHEARE		4.08229e-06	0.000141068	1	1	3	P0A8M3	1	1609.92	High	0.0001143	3.021e-06	2.85
FALSE	High	VIKKKVSWHE		0.000141726	0.000141068	1	1	1	P0A8M3	0	1253.74	High	0.0001143	9.389e-05	2.5
FALSE	High	VLKKAGVYDKNKLFGVTTLDIIRSNTFVAE		1.37962e-14	0.000141068	1	1	4	P61889	2	3339.87	High	0.0001143	1.865e-14	6.19
FALSE	High	VLKKAGVYDKNKLFGVTTLD		0.000128752	0.000141068	1	1	2	P61889	1	2209.26	High	0.0001143	8.556e-05	2.27
FALSE	High	VLKGLKVALSKAEGE		3.45348e-09	0.000141068	1	1	2	P00956	1	1541.93	High	0.0001143	3.182e-09	3.6
FALSE	High	VLKGLKVALSKAE		3.06883e-06	0.000141068	1	1	2	P00956	0	1355.86	High	0.0001143	2.285e-06	2.11
FALSE	High	VKSAVEQQMNE		0.000304872	0.000141068	1	1	1	P0AES6	1	1262.6	High	0.0001143	0.0001968	2.15
FALSE	High	VLKAYIQKSSPLDVSVYEPKGE		0.000261282	0.000141068	1	1	1	P07024	2	2450.32	High	0.0001143	0.0001698	2.99
FALSE	High	VLHISDNVKKKLPE		2.2117e-05	0.000141068	1	1	2	P0AEG4	1	1619.95	High	0.0001143	1.553e-05	2.97
FALSE	High	VLGTTKVTYGEHVFD		7.15196e-07	0.000141068	1	1	2	P0A8N5	1	1665.85	High	0.0001143	5.581e-07	2.76
FALSE	High	VLGTTKVTYGE		0.000208746	0.000141068	1	1	1	P0A8N5	0	1167.63	High	0.0001143	0.0001364	2.07
FALSE	High	VLGMSDRIIVMHE	1xOxidation [M]	0.000278128	0.000141068	1	1	2	P04983	1	1515.77	High	0.0001143	0.00018	2.06
FALSE	High	VLGMSDRIIVMHE		0.00061456	0.000141068	1	1	1	P04983	1	1499.77	High	0.0001143	0.0003878	2.46
FALSE	High	VLGLGEKPLPGVANIGTRPTVAGIRQQLE		0.00022636	0.000141068	1	1	1	P0AG40	1	2983.71	High	0.0001143	0.0001478	3.12
FALSE	High	VIGKGGSVIRALTEE		5.12654e-05	0.000141068	1	1	1	P05055	1	1528.87	High	0.0001143	3.509e-05	2.14
FALSE	High	VIGAYAWAHE		3.97079e-05	0.000141068	1	1	2	P0A6K6	0	1116.55	High	0.0001143	2.735e-05	2.4
FALSE	High	VIFAQKMMIE		0.000434902	0.000141068	1	1	1	P0AD61	0	1209.64	High	0.0001143	0.0002775	2.73
FALSE	High	VIEPNKLAFDGSGYLAWE		0.000991656	0.000141068	1	1	2	P38521	2	2009	High	0.0001143	0.0006159	2.01
FALSE	High	VLDIPREMLPE	1x2PCA [N-Term]	0.00041777	0.000141068	1	1	3	P0A6F3	2	1400.72	High	0.0001143	0.0002674	2.17
FALSE	High	VLKAQFEEE		9.46756e-06	0.000141068	1	1	3	P0A6P1	2	1092.56	High	0.0001143	6.811e-06	2.53
FALSE	High	VAVGTVLQQLYHLPLDGAQIALNGQEAE		6.31854e-09	0.000141068	1	1	1	P0A6T3	2	2947.55	High	0.0001143	5.704e-09	4.6
FALSE	High	VKRVALADKYFAKRAE		0.000998748	0.000141068	1	1	2	P0AG59	1	1865.08	High	0.0001143	0.000621	1.45
FALSE	High	VKRIINEPTAAALAYGLDKGTGNRTIAVYD		8.8291e-17	0.000141068	1	1	3	P0A6Y8	2	3190.72	High	0.0001143	1.394e-16	7.32
FALSE	High	VKDGHLIVNGKKIRVTAE		1.54193e-07	0.000141068	1	1	2	P0A9B2	1	1977.16	High	0.0001143	1.26e-07	3.09
FALSE	High	VKCVGVTAGASAPDILVQNVVARLQQLGGGE	1xCarbamidomethyl [C3]	2.82257e-11	0.000141068	1	1	3	P62623	1	3106.67	High	0.0001143	3.008e-11	5.58
FALSE	High	VKAGQKIATMGSTGTSSTRLHFE		6.63042e-09	0.000141068	1	1	1	P0ADA3	0	2407.24	High	0.0001143	5.974e-09	3.3
FALSE	High	VKAAAAPVTGPLADDPIQE		4.10196e-07	0.000141068	1	1	3	P00959	2	1862.99	High	0.0001143	3.253e-07	3.78
FALSE	High	VHVDPYLCTYYYE	1xCarbamidomethyl [C8]	0.000212625	0.000141068	1	1	1	P23843	1	1721.75	High	0.0001143	0.0001388	2.86
FALSE	High	VHSPGVGACLASAHEE	1xCarbamidomethyl [C9]	0.000330501	0.000141068	1	1	1	P0A8I5	1	1620.74	High	0.0001143	0.0002134	2.44
FALSE	High	VHRALQKLQQIEEE		0.000483446	0.000141068	1	1	4	P00579	2	1720.93	High	0.0001143	0.0003078	1.61
FALSE	High	VHQGPKGNHASVIVPVEVE		4.33645e-07	0.000141068	1	1	4	P0A968	1	1996.06	High	0.0001143	3.433e-07	4.85
FALSE	High	VHLVGAYPVTPINIAIELPE		6.42315e-07	0.000141068	1	1	8	P0AAC0	1	2145.2	High	0.0001143	5.035e-07	3.49
FALSE	High	VHKPLCAVGAPAQVRKAVVKMLMA	1xCarbamidomethyl [C6]; 1xOxidation [M]	0.000172338	0.000141068	1	1	4	P0AF96	0	2590.45	High	0.0001143	0.0001132	2.73
FALSE	High	VHKPLCAVGAPAQVRKAVVKMLMA	1xCarbamidomethyl [C6]	7.46862e-06	0.000141068	1	1	2	P0AF96	0	2574.46	High	0.0001143	5.415e-06	4.48
FALSE	High	VHKGWHIQYNIVSRE		8.77832e-08	0.000141068	1	1	4	P75793	0	1865.98	High	0.0001143	7.308e-08	3.39
FALSE	High	VHGNGLSSYPHPKLMPE		0.000186212	0.000141068	1	1	4	P0AFG8	0	1862.92	High	0.0001143	0.0001223	2.82
FALSE	High	VHAIVPVPIASYLLNE		4.83171e-05	0.000141068	1	1	3	P21513	0	1734.98	High	0.0001143	3.313e-05	2.87
FALSE	High	VGYRSIDTAAAYKNEE		4.60467e-05	0.000141068	1	1	2	Q46857	2	1786.86	High	0.0001143	3.163e-05	3.98
FALSE	High	VGWLVCAIKD	1xCarbamidomethyl [C6]	3.38627e-05	0.000141068	1	1	1	P60785	0	1160.61	High	0.0001143	2.346e-05	1.91
FALSE	High	VGVNVPVVVRLE	1x2PCA [N-Term]	4.06e-05	0.000141068	1	1	2	P0A836	0	1368.8	High	0.0001143	2.798e-05	2.35
FALSE	High	VGVNVPVVVRLE		8.82391e-06	0.000141068	1	1	3	P0A836	0	1279.77	High	0.0001143	6.371e-06	2.81
FALSE	High	VGTWIAGVGYRF		0.000592668	0.000141068	1	1	1	P0A917	0	1325.7	High	0.0001143	0.0003752	1.96
FALSE	High	VGTTNRTHANDYRQAVNE		2.75197e-05	0.000141068	1	1	2	P0A821	1	2045.97	High	0.0001143	1.915e-05	3.3
FALSE	High	VGTIMDNSDCTASYSRVFANRAE	1xCarbamidomethyl [C10]; 1xOxidation [M5]	7.89552e-06	0.000141068	1	1	1	P0AD33	2	2580.15	High	0.0001143	5.723e-06	3.45
FALSE	High	VGTIMDNSDCTASYSRVFANRAE	1xCarbamidomethyl [C10]	3.78477e-08	0.000141068	1	1	1	P0AD33	2	2564.15	High	0.0001143	3.232e-08	4.25
FALSE	High	VGTGYFDKVTTIIQGGTSSVTALTGSTEE		3.70153e-08	0.000141068	1	1	3	P0A9G6	2	2919.45	High	0.0001143	3.163e-08	5.13
FALSE	High	VKDITADVLKQVK		3.63923e-06	0.000141068	1	1	2	P0AEU7	2	1456.87	High	0.0001143	2.697e-06	1.49
FALSE	High	VKFTASRADLVFGSNSVLRAVAE		1.82947e-11	0.000141068	1	1	2	P13029	1	2437.32	High	0.0001143	1.981e-11	6.28
FALSE	High	VKFVDLRFTDTKGKE		1.94639e-10	0.000141068	1	1	5	P0A9C5	2	1782.97	High	0.0001143	1.955e-10	4.26
FALSE	High	VKFVDLRFTDTKGKE	1x2PCA [N-Term]	1.9284e-05	0.000141068	1	1	1	P0A9C5	2	1872	High	0.0001143	1.357e-05	2.42
FALSE	High	VKQSNRLVIKTR	1x2PCA [N-Term]	0.000451075	0.000141068	1	1	1	P0ACJ0	0	1530.92	High	0.0001143	0.0002882	2.04
FALSE	High	VKQLLHLMIHSLYSNKE	1xOxidation [M8]	6.14375e-07	0.000141068	1	1	3	P0A6Z3	0	2069.12	High	0.0001143	4.819e-07	2.92
FALSE	High	VKQLLHLMIHSLYSNKE		5.74081e-06	0.000141068	1	1	2	P0A6Z3	0	2053.13	High	0.0001143	4.193e-06	3.03
FALSE	High	VKPVNVEAVRE		0.000164877	0.000141068	1	1	1	P0ABC7	1	1239.71	High	0.0001143	0.0001086	1.68
FALSE	High	VKPLDVKVGDIVIFND		0.000240089	0.000141068	1	1	2	P0A6F9	2	1771	High	0.0001143	0.0001561	3.97
FALSE	High	VKPLDVKVGD		0.000272063	0.000141068	1	1	3	P0A6F9	1	1069.63	High	0.0001143	0.0001766	2.76
FALSE	High	VKIGVPFVDGGVIKAE	1x2PCA [N-Term]	5.37345e-10	0.000141068	1	1	6	P0AG48	1	1716.97	High	0.0001143	5.237e-10	4.07
FALSE	High	VKIGVPFVDGGVIKAE		4.13457e-11	0.000141068	1	1	5	P0AG48	1	1627.94	High	0.0001143	4.37e-11	4.58
FALSE	High	VKIGVPFVD		0.000757903	0.000141068	1	1	1	P0AG48	0	973.572	High	0.0001143	0.0004758	2.17
FALSE	High	VKLCVAYRMPDGRE	1xCarbamidomethyl [C4]; 1xOxidation [M9]	8.20199e-05	0.000141068	1	1	4	P0A7D4	1	1709.85	High	0.0001143	5.517e-05	2.95
FALSE	High	VKLCVAYRMPDGRE	1xCarbamidomethyl [C4]	8.83425e-07	0.000141068	1	1	5	P0A7D4	1	1693.85	High	0.0001143	6.851e-07	3.35
FALSE	High	VKRIINEPTAAALAYGLDKGTGNRTIAVYD	1x2PCA [N-Term]	2.72859e-07	0.000141068	1	1	1	P0A6Y8	2	3279.75	High	0.0001143	2.196e-07	5.06
FALSE	High	VKHPLVKHKLGLMRE	1xOxidation [M13]	0.000342843	0.000141068	1	1	5	P0A8F0	0	1801.06	High	0.0001143	0.0002211	2.13
FALSE	High	VKGYVVDPLGKHHFE		8.4171e-05	0.000141068	1	1	1	P23847	1	1724.91	High	0.0001143	5.663e-05	2.42
FALSE	High	VKGVDLGDFPVMTFAE		2.46253e-05	0.000141068	1	1	1	P21889	2	1724.86	High	0.0001143	1.722e-05	2.73
FALSE	High	VKGQKMAPPQISAE	1x2PCA [N-Term]	0.000923328	0.000141068	1	1	4	P0A6Y8	0	1572.82	High	0.0001143	0.0005758	2.13
FALSE	High	VKGQKMAPPQISAE	1xOxidation [M6]	8.63997e-07	0.000141068	1	1	6	P0A6Y8	0	1499.79	High	0.0001143	6.697e-07	2.9
FALSE	High	VKGQKMAPPQISAE		3.94837e-06	0.000141068	1	1	6	P0A6Y8	0	1483.79	High	0.0001143	2.925e-06	2.97
FALSE	High	VKGPFMMDRVLWE		9.61556e-05	0.000141068	1	1	5	P0A8M3	1	1607.81	High	0.0001143	6.445e-05	2.43
FALSE	High	VKGIKDVVTQPQA	1x2PCA [N-Term]	0.000747056	0.000141068	1	1	2	P0A910	1	1471.83	High	0.0001143	0.0004698	1.81
FALSE	High	VKGIKDVVTQPQA		0.00096721	0.000141068	1	1	4	P0A910	1	1382.8	High	0.0001143	0.0006019	1.72
FALSE	High	VKGKTGSLTALPIIE		3.1445e-05	0.000141068	1	1	3	P0ABB0	0	1526.92	High	0.0001143	2.184e-05	3.62
FALSE	High	VKGFKIGDRVSGE		9.12315e-06	0.000141068	1	1	2	P07913	1	1391.76	High	0.0001143	6.571e-06	3.11
FALSE	High	VKGDGSKVVGLE		0.000288535	0.000141068	1	1	1	P35340	1	1187.66	High	0.0001143	0.0001868	1.73
FALSE	High	VKHPLVKHKLGLMRE		0.000444536	0.000141068	1	1	5	P0A8F0	0	1785.07	High	0.0001143	0.000284	3.21
FALSE	High	VATRFNTMTKKADE	1xOxidation [M8]	0.000667941	0.000141068	1	1	2	P0A9C5	1	1627.81	High	0.0001143	0.0004204	2.04
FALSE	High	VATRFNTMTKKADE		9.58008e-05	0.000141068	1	1	4	P0A9C5	1	1611.82	High	0.0001143	6.426e-05	2.75
FALSE	High	VATLTGACVIALGHHITGLMANHNPLAHE	1xCarbamidomethyl [C8]	0.00046106	0.000141068	1	1	2	P68767	0	3018.54	High	0.0001143	0.0002936	2.21
FALSE	High	TSAAMLKDIGAQYIIIGHSE		3.82901e-12	0.000141068	1	1	2	P0A858	1	2118.09	High	0.0001143	4.344e-12	5.25
FALSE	High	TRYGMAACAVDNLIDALQGKVE	1xCarbamidomethyl [C8]	2.33399e-10	0.000141068	1	1	1	P37666	2	2395.17	High	0.0001143	2.336e-10	4.52
FALSE	High	TRVKVVKNKIAAPFKQAE		8.75875e-06	0.000141068	1	1	5	P0A7G6	0	2027.21	High	0.0001143	6.33e-06	2.42
FALSE	High	TRSIIARPVA		0.000658344	0.000141068	1	1	1	P30850	0	1083.66	High	0.0001143	0.0004144	2.19
FALSE	High	TRSDGLTFHYKAIDQVRAE		5.83927e-08	0.000141068	1	1	2	P0ADS9	2	2207.12	High	0.0001143	4.922e-08	4.25
FALSE	High	TRPIVASQAIGDKWLVTE		7.33151e-06	0.000141068	1	1	1	P0AE06	1	1984.09	High	0.0001143	5.317e-06	4.18
FALSE	High	TRNTQAVLDGSLDQFIE		1.4179e-05	0.000141068	1	1	2	P07012	2	1906.95	High	0.0001143	1.009e-05	3.1
FALSE	High	TRNATPITNKFTNTSGFANKTQDVLLVAQYQFD	1x2PCA [N-Term]	0.000527606	0.000141068	1	1	1	P02931	1	3792.9	High	0.0001143	0.0003356	1.56
FALSE	High	TRNATPITNKFTNTSGFANKTQDVLLVAQYQFD		2.26581e-10	0.000141068	1	1	2	P02931	1	3703.87	High	0.0001143	2.272e-10	8.47
FALSE	High	TRNATPITNKFTNTSGFANKTQD	1x2PCA [N-Term]	3.39908e-08	0.000141068	1	1	4	P02931	0	2616.28	High	0.0001143	2.917e-08	4.74
FALSE	High	TRNATPITNKFTNTSGFANKTQD		3.39536e-14	0.000141068	1	1	3	P02931	0	2527.25	High	0.0001143	4.458e-14	6.79
FALSE	High	TRHIVMHNE	1xOxidation [M6]	1.01206e-05	0.000141068	1	1	4	Q46938	0	1152.56	High	0.0001143	7.261e-06	3.07
FALSE	High	TRHIVMHNE		5.80499e-06	0.000141068	1	1	6	Q46938	0	1136.56	High	0.0001143	4.241e-06	3.58
FALSE	High	TRAKYPDLQIIGGNVATAAGARALAE		9.821e-09	0.000141068	1	1	2	P0ADG7	1	2627.43	High	0.0001143	8.746e-09	3.59
FALSE	High	TRAAQSLVNQRQAE		0.00043809	0.000141068	1	1	1	P37626	0	1571.82	High	0.0001143	0.00028	2.1
FALSE	High	TRAAIAYGADE		9.79495e-05	0.000141068	1	1	1	P0A6L0	1	1137.55	High	0.0001143	6.55e-05	3.19
FALSE	High	TQVVRISSLDSSWSLFRPE		3.44621e-07	0.000141068	1	1	1	P14565	1	2207.15	High	0.0001143	2.752e-07	4.07
FALSE	High	TQVTDQLTGYGQWE		1.17083e-06	0.000141068	1	1	4	P06996	1	1625.74	High	0.0001143	8.985e-07	3.72
FALSE	High	TQSSKGGRYTVTLPDGTKVEE		1.3422e-09	0.000141068	1	1	3	P76177	2	2253.14	High	0.0001143	1.27e-09	5
FALSE	High	TQSQDGTFDKLTKKE		1.03824e-08	0.000141068	1	1	10	P0A7V0	2	1725.87	High	0.0001143	9.245e-09	3.7
FALSE	High	TQSKAGVRQVPSTE		4.37207e-05	0.000141068	1	1	1	P29745	0	1487.78	High	0.0001143	3.005e-05	2.22
FALSE	High	TQRDLTAEQAAE		0.000197523	0.000141068	1	1	1	P09148	2	1332.64	High	0.0001143	0.0001296	2.31
FALSE	High	TQQVYQQMLE	1xOxidation [M8]	0.000328086	0.000141068	1	1	1	P37647	0	1283.59	High	0.0001143	0.0002119	3.1
FALSE	High	TSAAMLKDIGAQYIIIGHSE	1xOxidation [M5]	5.35648e-07	0.000141068	1	1	2	P0A858	1	2134.08	High	0.0001143	4.221e-07	4.43
FALSE	High	TSDVVAVKALSRIFPLAGVTTNPSIIAAGKKPLDVVLPQLHE		4.89516e-06	0.000141068	1	1	3	P78055	2	4365.49	High	0.0001143	3.596e-06	3.93
FALSE	High	TSFMTAPQVRE		3.48809e-05	0.000141068	1	1	2	P21889	0	1266.61	High	0.0001143	2.409e-05	2.54
FALSE	High	TSFMTAPQVRE	1xOxidation [M4]	0.000115246	0.000141068	1	1	1	P21889	0	1282.61	High	0.0001143	7.673e-05	2.18
FALSE	High	TVAAEPIVQEAPAPRTE		3.37042e-07	0.000141068	1	1	1	P21513	2	1778.93	High	0.0001143	2.689e-07	3.76
FALSE	High	TTYAKGILPIDTYKKD		1.99378e-05	0.000141068	1	1	1	P00452	1	1826.99	High	0.0001143	1.405e-05	2.42
FALSE	High	TTTPSEQKASL		0.000749754	0.000141068	1	1	3	P0AER0	1	1162.6	High	0.0001143	0.0004702	2.19
FALSE	High	TTTGPLGQGIANAVGMAIAE	1xOxidation [M16]	1.17375e-05	0.000141068	1	1	4	P27302	0	1887.95	High	0.0001143	8.394e-06	2.74
FALSE	High	TTTGPLGQGIANAVGMAIAE		1.12824e-06	0.000141068	1	1	5	P27302	0	1871.95	High	0.0001143	8.674e-07	3.35
FALSE	High	TTRNKITDAASAAALMTE	1xOxidation [M16]	6.83306e-06	0.000141068	1	1	1	P24178	1	1880.94	High	0.0001143	4.965e-06	2.43
FALSE	High	TTRNKITDAASAAALMTE		4.50351e-05	0.000141068	1	1	2	P24178	1	1864.94	High	0.0001143	3.085e-05	3.01
FALSE	High	TTRNGQPWYVLVSGVYASKEE		8.59796e-06	0.000141068	1	1	1	P11557	1	2384.19	High	0.0001143	6.205e-06	2.11
FALSE	High	TTPRNPVTNSGRVLEE		0.000788521	0.000141068	1	1	1	P0AD12	1	1769.91	High	0.0001143	0.0004942	2.47
FALSE	High	TTPDHVLSAYKDNAAVME		0.000835193	0.000141068	1	1	2	P15254	2	1961.93	High	0.0001143	0.0005231	1.79
FALSE	High	TTLFLVASKTFTTQE		4.22878e-05	0.000141068	1	1	1	P0A6T1	0	1686.89	High	0.0001143	2.91e-05	2.43
FALSE	High	TQQVYQQMLE		0.000116962	0.000141068	1	1	3	P37647	0	1267.6	High	0.0001143	7.802e-05	3.12
FALSE	High	TTKNYLGIDGIPE		0.000628071	0.000141068	1	1	3	P00509	1	1420.73	High	0.0001143	0.0003964	2.92
FALSE	High	TTKAAFNQMVQGHKLPAWVMKGGTYTPAQTVTLGDE	1xOxidation [M]	0.000142776	0.000141068	1	1	3	P0AD59	1	3892.94	High	0.0001143	9.464e-05	3.41
FALSE	High	TTKAAFNQMVQGHKLPAWVMKGGTYTPAQTVTLGDE		5.31692e-07	0.000141068	1	1	2	P0AD59	1	3876.94	High	0.0001143	4.179e-07	2.99
FALSE	High	TTFTGPKSSQE		8.93016e-05	0.000141068	1	1	2	P04983	0	1182.56	High	0.0001143	6.003e-05	2.42
FALSE	High	TSRGGLAIKVQCD	1xCarbamidomethyl [C12]	6.44886e-05	0.000141068	1	1	2	P16095	0	1404.73	High	0.0001143	4.37e-05	3.3
FALSE	High	TSQPGNIKLTGMVQDAQQNKLVVHPYTVRSDKLPE		1.2845e-06	0.000141068	1	1	2	P09394	2	3892.04	High	0.0001143	9.854e-07	6.89
FALSE	High	TSQPGNIKLTGMVQD	1xOxidation [M12]	0.000670361	0.000141068	1	1	1	P09394	0	1604.79	High	0.0001143	0.0004221	1.85
FALSE	High	TSQPGNIKLTGMVQD		1.01959e-05	0.000141068	1	1	2	P09394	0	1588.8	High	0.0001143	7.337e-06	1.72
FALSE	High	TSPQFIYQAQSGLTGRDGPDNPANGPRPLYNVE		1.48236e-05	0.000141068	1	1	1	P25714	2	3559.72	High	0.0001143	1.053e-05	3.24
FALSE	High	TSKILFICGGAFAGLDKVISHRVE	1xCarbamidomethyl [C8]	6.1177e-10	0.000141068	1	1	2	P0A6H1	1	2618.41	High	0.0001143	5.935e-10	5.17
FALSE	High	TSHVMLCGNPQMVRD	1xCarbamidomethyl [C7]	0.000234846	0.000141068	1	1	1	P28861	0	1744.79	High	0.0001143	0.0001532	2.7
FALSE	High	TSHLTRVDLKE		0.000527606	0.000141068	1	1	2	P76536	1	1298.71	High	0.0001143	0.000335	2.64
FALSE	High	TTKGVLFLVDTWGGSPFNAASRIVVDKE		1.38159e-05	0.000141068	1	1	1	P69797	2	3007.59	High	0.0001143	9.818e-06	1.6
FALSE	High	TVAALSHAVGLPITLAQLDIKE		5.49726e-07	0.000141068	1	1	2	P0A9S5	1	2260.29	High	0.0001143	4.322e-07	3.09
FALSE	High	TQQKQPDGSWVNYNYD		0.000628071	0.000141068	1	1	3	P09394	1	1942.86	High	0.0001143	0.0003966	1.58
FALSE	High	TQPIMLRMKSDLVE		9.1305e-05	0.000141068	1	1	2	P15640	1	1660.88	High	0.0001143	6.129e-05	1.52
FALSE	High	TMILRDPFDA		1.24083e-05	0.000141068	1	1	2	P0A7D4	2	1178.59	High	0.0001143	8.856e-06	3.33
FALSE	High	TMIDTNNKGLVYMTRAVLPGMVE	1xOxidation [M]	0.000434902	0.000141068	1	1	4	P39831	1	2569.28	High	0.0001143	0.0002776	2.04
FALSE	High	TMIDTNNKGLVYMTRAVLPGMVE		3.85489e-05	0.000141068	1	1	1	P39831	1	2553.29	High	0.0001143	2.661e-05	2.81
FALSE	High	TIYNKWFQK		0.00053534	0.000141068	1	1	4	P30859	0	1227.65	High	0.0001143	0.0003397	2.44
FALSE	High	TLVGQPAKRQAVTNPQNTLFAIKRLIGRRFQDEE		0.000271065	0.000141068	1	1	4	P0A6Y8	2	3895.14	High	0.0001143	0.0001757	3.43
FALSE	High	TITVNCPTCGKTVVWGE	2xCarbamidomethyl [C6; C9]	5.98641e-07	0.000141068	1	1	1	P0A8H8	0	1921.91	High	0.0001143	4.692e-07	2.81
FALSE	High	TLSKKYAALCDVFVMD	1xCarbamidomethyl [C10]; 1xOxidation [M15]	7.39499e-05	0.000141068	1	1	2	P0A799	1	1876.92	High	0.0001143	4.999e-05	2.02
FALSE	High	TLSKKYAALCD	1xCarbamidomethyl [C10]	1.73195e-05	0.000141068	1	1	3	P0A799	0	1269.65	High	0.0001143	1.222e-05	2.54
FALSE	High	TLSGSGDLGQVLVDAIKKYD		3.94225e-08	0.000141068	1	1	3	P0AED0	2	2079.1	High	0.0001143	3.362e-08	3.34
FALSE	High	TLSFTPDNINADISLGTLSGKTKE		4.49773e-10	0.000141068	1	1	3	P09169	2	2522.3	High	0.0001143	4.412e-10	4.81
FALSE	High	TLSDRIKAHKNALVHIVKPPVCTE	1xCarbamidomethyl [C22]	9.46368e-09	0.000141068	1	1	2	P75793	1	2726.51	High	0.0001143	8.436e-09	4.24
FALSE	High	TLRVDPTNDRLSALVE		0.000163665	0.000141068	1	1	3	P0A8V2	2	1798.97	High	0.0001143	0.0001079	2.61
FALSE	High	TLRPSQAGQTIE		0.000143834	0.000141068	1	1	3	P13033	0	1300.69	High	0.0001143	9.523e-05	2.95
FALSE	High	TLRITNLGDLKVGDWVNVE		8.88955e-06	0.000141068	1	1	2	P0AFU8	2	2142.16	High	0.0001143	6.415e-06	3.12
FALSE	High	TLRLPMTPITDSGRE		2.74592e-06	0.000141068	1	1	3	P0A6L2	1	1686.88	High	0.0001143	2.055e-06	3.29
FALSE	High	TIRKLSKSSRAGNDANRQE		8.20199e-05	0.000141068	1	1	2	P00864	1	2131.13	High	0.0001143	5.519e-05	2.49
FALSE	High	TLQAPAGLSSVADAVWTGNHLKMVRFAVE		1.00685e-07	0.000141068	1	1	1	P41066	1	3068.6	High	0.0001143	8.347e-08	3.67
FALSE	High	TLPLSPQWILRQCKE	1xCarbamidomethyl [C13]	0.000349183	0.000141068	1	1	1	P75867	0	1869.01	High	0.0001143	0.0002248	2.44
FALSE	High	TLPAQIANWQRE		7.07387e-05	0.000141068	1	1	1	P76291	0	1426.74	High	0.0001143	4.79e-05	2
FALSE	High	TINYRTFKPE		0.000143304	0.000141068	1	1	3	P0A8T7	0	1268.66	High	0.0001143	9.489e-05	2.05
FALSE	High	TLNQCINAGHE	1xCarbamidomethyl [C5]	0.000105465	0.000141068	1	1	1	P62556	0	1256.57	High	0.0001143	7.048e-05	2.49
FALSE	High	TLNMSKARGYE		0.000555163	0.000141068	1	1	2	P0AFG3	0	1269.63	High	0.0001143	0.0003514	1.43
FALSE	High	TLNARALALLSDE		7.04775e-05	0.000141068	1	1	1	P52007	1	1386.76	High	0.0001143	4.764e-05	2.55
FALSE	High	TMILRDPFDA	1xOxidation [M2]	2.79304e-05	0.000141068	1	1	2	P0A7D4	2	1194.58	High	0.0001143	1.947e-05	2.39
FALSE	High	TMPDLPLKVMMNVGNPDRAFD		0.000760638	0.000141068	1	1	1	P23538	2	2361.14	High	0.0001143	0.0004768	1.01
FALSE	High	TMRKVIGHLAHGNLE		1.1437e-05	0.000141068	1	1	2	P0ABA6	0	1675.91	High	0.0001143	8.193e-06	3.07
FALSE	High	TNKFAIQIPYALGIIATRSVDTPVIGLKE		1.94844e-11	0.000141068	1	1	4	P0ABJ9	1	3128.77	High	0.0001143	2.101e-11	6.99
FALSE	High	TQINSDLTGYGQWE		4.47029e-05	0.000141068	1	1	5	P02931	1	1611.73	High	0.0001143	3.064e-05	2.09
FALSE	High	TQKVTKEKPAHLAQSIRVAKR		5.20302e-05	0.000141068	1	1	6	P39173	1	2389.42	High	0.0001143	3.549e-05	2.61
FALSE	High	TQKSTCTGVE	1xCarbamidomethyl [C6]	0.000240089	0.000141068	2	2	4	P0CE48; P0CE47	0	1110.51	High	0.0001143	0.0001563	2.56
FALSE	High	TQGLRNE		0.00101308	0.000141068	1	1	3	Q46938	0	817.416	High	0.0001143	0.0006292	1.55
FALSE	High	TQGKYTQGMTVVD		0.000413214	0.000141068	1	1	1	P41409	0	1427.68	High	0.0001143	0.0002642	1.98
FALSE	High	TQCYSNTGGQASKATPLGAVTKFGE	1xCarbamidomethyl [C3]	2.05375e-05	0.000141068	1	1	1	P52647	0	2573.23	High	0.0001143	1.444e-05	2.75
FALSE	High	TQARQMAARLE		4.18207e-05	0.000141068	1	1	1	P76149	0	1274.66	High	0.0001143	2.881e-05	2.24
FALSE	High	TQALVTATLGTARDAQVLDE		6.53286e-09	0.000141068	1	1	2	P05055	2	2073.08	High	0.0001143	5.902e-09	3.34
FALSE	High	TQALHAPVVVNAAGIWGQHIAE	1x2PCA [N-Term]	1.2345e-07	0.000141068	1	1	1	P0A9C0	0	2371.23	High	0.0001143	1.016e-07	3.36
FALSE	High	TQALHAPVVVNAAGIWGQHIAE		2.60156e-11	0.000141068	1	1	2	P0A9C0	0	2282.2	High	0.0001143	2.789e-11	3.93
FALSE	High	TQAGDVSAFVPTNVISITDGQIFLE		0.00095691	0.000141068	1	1	4	P0ABB0	2	2622.33	High	0.0001143	0.0005953	2.95
FALSE	High	TQPRGFNVDHSGKYLIAAGQKSHHISVYE		0.000212625	0.000141068	1	1	1	P52697	1	3239.63	High	0.0001143	0.0001392	4.17
FALSE	High	TPYRKVTDGVVTDE		9.89805e-06	0.000141068	1	1	2	P0A8V2	2	1579.8	High	0.0001143	7.107e-06	3.51
FALSE	High	TPAAATIARHLAKE		2.52961e-09	0.000141068	1	1	5	P08839	0	1449.82	High	0.0001143	2.349e-09	4.05
FALSE	High	TNVVLKPGMTFTIEPMVNAGKKE	1xOxidation [M16]	3.6663e-06	0.000141068	1	1	2	P0AE18	1	2520.32	High	0.0001143	2.717e-06	4.01
FALSE	High	TNVVLKPGMTFTIEPMVNAGKKE		1.27836e-12	0.000141068	1	1	2	P0AE18	1	2504.33	High	0.0001143	1.503e-12	5.92
FALSE	High	TNVSRIIVVSDE	1x2PCA [N-Term]	0.000182812	0.000141068	1	1	2	P69797	1	1420.74	High	0.0001143	0.0001201	2.03
FALSE	High	TNVSRIIVVSDE		1.24083e-05	0.000141068	1	1	1	P69797	1	1331.72	High	0.0001143	8.849e-06	2.97
FALSE	High	TNVPLDPNVHQAIAMVE	1xOxidation [M15]	2.60708e-06	0.000141068	1	1	1	P09372	1	1863.93	High	0.0001143	1.954e-06	2.92
FALSE	High	TNVPLDPNVHQAIAMVE		3.04617e-06	0.000141068	1	1	1	P09372	1	1847.93	High	0.0001143	2.276e-06	2.65
FALSE	High	TNVKGVFAAGDCTTVPYKQIIIATGE	1xCarbamidomethyl [C12]; 1x2PCA [N-Term]	1.82659e-06	0.000141068	1	1	2	P35340	1	2842.44	High	0.0001143	1.387e-06	2.7
FALSE	High	TNVKGVFAAGDCTTVPYKQIIIATGE	1xCarbamidomethyl [C12]	9.64069e-09	0.000141068	1	1	1	P35340	1	2753.42	High	0.0001143	8.607e-09	4.52
FALSE	High	TNVGLIGVEPGGHGIE		4.69962e-06	0.000141068	1	1	1	P0A879	1	1548.8	High	0.0001143	3.457e-06	2.94
FALSE	High	TNQLLIAAKNRSGWCKTDE	1xCarbamidomethyl [C15]	0.00070261	0.000141068	1	1	1	P06627	1	2205.11	High	0.0001143	0.0004419	2.48
FALSE	High	TPLMWIDKAE		4.96827e-06	0.000141068	1	1	1	P77756	1	1203.61	High	0.0001143	3.649e-06	3.16
FALSE	High	VLLFVDNIYRYTLAGTE		0.000201196	0.000141068	1	1	2	P0ABB4	1	1987.05	High	0.0001143	0.0001318	1.73
FALSE	High	TVALIAGGHTLGKTHGAGPTSNVGPD		0.000241862	0.000141068	1	1	1	P13029	0	2428.26	High	0.0001143	0.0001577	3.11
FALSE	High	TVALIAGGHTLGKTHGAGPTSNVGPDPE	1x2PCA [N-Term]	3.09166e-06	0.000141068	1	1	2	P13029	1	2743.38	High	0.0001143	2.305e-06	4.29
FALSE	High	VAKLIDVTTCIGCKACQVACSE	4xCarbamidomethyl [C10; C13; C16; C20]	3.13783e-06	0.000141068	1	1	1	P0AAJ5	1	2483.18	High	0.0001143	2.336e-06	3.92
FALSE	High	VAKLIDVSTCIGCKACQVACSE	4xCarbamidomethyl [C10; C13; C16; C20]	3.41144e-05	0.000141068	1	1	2	P0AAJ3	1	2469.16	High	0.0001143	2.358e-05	3.24
FALSE	High	VAKGALSAVVADSRGVTVDKMTE	1xOxidation [M21]; 1x2PCA [N-Term]	1.91675e-06	0.000141068	1	1	1	P0A7J3	2	2409.24	High	0.0001143	1.448e-06	3.16
FALSE	High	VAKGALSAVVADSRGVTVDKMTE	1x2PCA [N-Term]	3.18816e-07	0.000141068	1	1	1	P0A7J3	2	2393.25	High	0.0001143	2.555e-07	3.75
FALSE	High	VAKGALSAVVADSRGVTVDKMTE	1xOxidation [M21]	4.25218e-13	0.000141068	1	1	3	P0A7J3	2	2320.22	High	0.0001143	5.173e-13	5.25
FALSE	High	VAKGALSAVVADSRGVTVDKMTE		3.57814e-11	0.000141068	1	1	5	P0A7J3	2	2304.22	High	0.0001143	3.791e-11	3.93
FALSE	High	VAKFVVE		0.000717996	0.000141068	1	1	2	P0A7S9	0	791.466	High	0.0001143	0.000451	2.35
FALSE	High	VAHIIIDATNEPSQVISE		3.24426e-06	0.000141068	1	1	1	P0A6E1	2	1936	High	0.0001143	2.419e-06	2.74
FALSE	High	VAHLLKGDSNNLADKVRSVLE		6.6584e-13	0.000141068	1	1	3	P00957	2	2278.25	High	0.0001143	7.979e-13	6.64
FALSE	High	VAHKVIAVRGNCDSE	1xCarbamidomethyl [C12]	0.000396923	0.000141068	1	1	4	P67095	1	1654.83	High	0.0001143	0.0002546	2.13
FALSE	High	VAHKLTGGLQLPNDE		5.67734e-06	0.000141068	1	1	4	P0A6J5	1	1591.84	High	0.0001143	4.151e-06	2.57
FALSE	High	VAHKLDTRNGDRASGVPFIPLRE		2.29517e-05	0.000141068	1	1	3	P76346	2	2548.37	High	0.0001143	1.607e-05	3.47
FALSE	High	VAGVVEAPVQVAEPQPE		6.32146e-06	0.000141068	1	1	2	P21513	2	1718.9	High	0.0001143	4.614e-06	2.21
FALSE	High	VAGVHNVLAKAYGSTNPINVVRATIDGLENMNSPE	1xOxidation [M31]	2.07297e-10	0.000141068	1	1	2	P0A7W1	2	3666.85	High	0.0001143	2.081e-10	5.42
FALSE	High	VAGVHNVLAKAYGSTNPINVVRATIDGLENMNSPE		1.2968e-08	0.000141068	1	1	3	P0A7W1	2	3650.86	High	0.0001143	1.146e-08	5.29
FALSE	High	VAGVHNVLAKAYGSTNPINVVRATIDGLE		3.20486e-19	0.000141068	1	1	4	P0A7W1	1	2978.61	High	0.0001143	6.021e-19	8.66
FALSE	High	VAGIKSVTIKISGDYAYGWLRTE		1.30207e-05	0.000141068	1	1	1	P07012	1	2527.36	High	0.0001143	9.289e-06	2.59
FALSE	High	VAGLFVAIGHSPNTAIFE		0.000318598	0.000141068	1	1	2	P0A9P4	0	1842.97	High	0.0001143	0.0002055	2.23
FALSE	High	VAGKLIKYSDNGSTLSAVNFPE		1.54601e-06	0.000141068	1	1	1	P0A9T0	1	2310.2	High	0.0001143	1.177e-06	3.32
FALSE	High	VAGGKVFHAGTKLADDE		2.0862e-09	0.000141068	1	1	2	P15640	2	1714.88	High	0.0001143	1.953e-09	3.68
FALSE	High	VAGEAGAAAPAAKQE		0.000603517	0.000141068	1	1	1	P06959	1	1340.68	High	0.0001143	0.0003821	2.26
FALSE	High	VAFANLNDIAGLAE		1.65664e-05	0.000141068	1	1	1	P0A8M0	1	1417.73	High	0.0001143	1.172e-05	3.05
FALSE	High	VADLTKRIQNAGTEVVE	1x2PCA [N-Term]	9.94087e-05	0.000141068	1	1	4	P61889	2	1932.02	High	0.0001143	6.664e-05	2.49
FALSE	High	VAKMIRVYNNPKYAGE		6.94421e-05	0.000141068	1	1	3	P69797	0	1852.97	High	0.0001143	4.695e-05	3.41
FALSE	High	VAKMIRVYNNPKYAGE	1xOxidation [M4]	9.68692e-05	0.000141068	1	1	1	P69797	0	1868.97	High	0.0001143	6.481e-05	4.18
FALSE	High	VAKRRTFAIISHPDAGKTTITE		0.000138621	0.000141068	1	1	1	P0A7I4	1	2412.34	High	0.0001143	9.187e-05	1.58
FALSE	High	VAILGVSKSAMEPVWNGKE		3.12292e-12	0.000141068	1	1	2	P06959	1	2015.06	High	0.0001143	3.574e-12	4.4
FALSE	High	VATISGLMTKFE	1xOxidation [M8]	3.15617e-05	0.000141068	1	1	2	P31658	0	1312.68	High	0.0001143	2.187e-05	2.7
FALSE	High	VATISGLMTKFE		3.86919e-05	0.000141068	1	1	1	P31658	0	1296.69	High	0.0001143	2.665e-05	2.71
FALSE	High	VATILAGFGHGE		2.25031e-07	0.000141068	1	1	1	P29680	0	1171.61	High	0.0001143	1.821e-07	3.19
FALSE	High	VASRGITVNVVAPGFIE		2.09504e-06	0.000141068	1	1	2	P0AEK2	0	1728.96	High	0.0001143	1.583e-06	2.75
FALSE	High	VASLVEWPVVLTAKFEE		7.15954e-08	0.000141068	1	1	5	P00961	2	1917.04	High	0.0001143	5.998e-08	3.64
FALSE	High	VASLVEWPVVLTAKFE		1.70016e-05	0.000141068	1	1	3	P00961	1	1787.99	High	0.0001143	1.204e-05	2.73
FALSE	High	VASLCLKTGNAVILRGGKE	1xCarbamidomethyl [C5]	6.90945e-06	0.000141068	1	1	1	P07004	0	1986.12	High	0.0001143	5.024e-06	3.08
FALSE	High	VASKANDAAGDGTTTATVLAQAIITE		1.09179e-10	0.000141068	1	1	21	P0A6F5	2	2489.27	High	0.0001143	1.119e-10	7.25
FALSE	High	VARVYGYNNIPDEPVQASLIMGTHRE	1xOxidation [M21]	2.2384e-09	0.000141068	1	1	1	P07395	2	2945.46	High	0.0001143	2.089e-09	5.24
FALSE	High	VARVYGYNNIPDEPVQASLIMGTHRE		5.38182e-15	0.000141068	1	1	2	P07395	2	2929.46	High	0.0001143	7.491e-15	6.19
FALSE	High	VARLPKDVKIE	1x2PCA [N-Term]	3.04617e-06	0.000141068	1	1	2	P0AF93	1	1356.8	High	0.0001143	2.272e-06	2.9
FALSE	High	VADLTKRIQNAGTEVVE		2.44405e-08	0.000141068	1	1	6	P61889	2	1842.99	High	0.0001143	2.118e-08	3.97
FALSE	High	VARLPKDVKIE		1.749e-07	0.000141068	1	1	7	P0AF93	1	1267.77	High	0.0001143	1.426e-07	4.38
FALSE	High	VAQPGVHETLDE		0.000119143	0.000141068	1	1	1	P23893	2	1294.63	High	0.0001143	7.932e-05	2.23
FALSE	High	VAQLHSTLGRIIGRTVHCCE	2xCarbamidomethyl [C18; C19]	7.23265e-05	0.000141068	1	1	3	P0ACE0	0	2307.18	High	0.0001143	4.898e-05	2.83
FALSE	High	VANDKTLYPDAE		8.79905e-05	0.000141068	1	1	2	P0AFK9	2	1335.64	High	0.0001143	5.912e-05	2.29
FALSE	High	VANAASQVAAFPRVRE		1.26404e-05	0.000141068	1	1	4	P0A6I0	0	1685.91	High	0.0001143	9.038e-06	2.21
FALSE	High	VAIVVKSSDYDAIIKE		2.61266e-08	0.000141068	1	1	2	P15639	2	1749.96	High	0.0001143	2.259e-08	3.7
FALSE	High	VALVGFGTFAVKE		0.000209516	0.000141068	1	1	1	P0ACF4	0	1337.75	High	0.0001143	0.000137	2.62
FALSE	High	VAINSLRPGDVIE		5.89168e-06	0.000141068	1	1	1	P37617	1	1382.76	High	0.0001143	4.304e-06	3.04
FALSE	High	VALITTLLLRGAQTPGELRSRAARMYE		0.000371619	0.000141068	1	1	2	P29217	1	2986.66	High	0.0001143	0.0002386	1.88
FALSE	High	VALITTLLLRGAQTPGE		4.69239e-08	0.000141068	1	1	3	P29217	0	1753.02	High	0.0001143	3.988e-08	2.97
FALSE	High	VALLKSGIGKVAAALGATLLLE		2.15242e-07	0.000141068	1	1	2	P0AF12	0	2108.31	High	0.0001143	1.744e-07	3.57
FALSE	High	VAILGVSKSAMEPVWNGKE	1xOxidation [M11]	5.33667e-07	0.000141068	1	1	2	P06959	1	2031.06	High	0.0001143	4.196e-07	2.81
FALSE	High	VAQSVPTKAVVE		0.000486983	0.000141068	1	1	1	P06961	0	1227.69	High	0.0001143	0.00031	2.12
FALSE	High	TVALIAGGHTLGKTHGAGPTSNVGPDPE		1.13904e-08	0.000141068	1	1	11	P13029	1	2654.35	High	0.0001143	1.009e-08	4.6
FALSE	High	VADLTKRIQNAGTE		2.13878e-08	0.000141068	1	1	2	P61889	1	1515.81	High	0.0001143	1.858e-08	3.17
FALSE	High	VADKANPDMSAMVE	1xOxidation [M]	3.5797e-05	0.000141068	1	1	3	P09372	2	1493.66	High	0.0001143	2.47e-05	2.91
FALSE	High	TVVMGASFRNIGEILE		3.41703e-06	0.000141068	1	1	4	P0A870	1	1735.9	High	0.0001143	2.544e-06	3.2
FALSE	High	TVVMGASFRNIGE	1xOxidation [M4]	0.000933282	0.000141068	1	1	2	P0A870	0	1396.69	High	0.0001143	0.000581	2
FALSE	High	TVVMGASFRNIGE		0.00060571	0.000141068	1	1	2	P0A870	0	1380.69	High	0.0001143	0.0003835	2.56
FALSE	High	TVTVEPKKVIILE		0.000291732	0.000141068	1	1	1	P0A8F4	1	1468.9	High	0.0001143	0.0001885	2.26
FALSE	High	TVTSGIVSALGRSGLNAENYE		1.25558e-09	0.000141068	1	1	2	P0C0V0	1	2138.07	High	0.0001143	1.194e-09	4.01
FALSE	High	TVTSGIVSALGRSGLNAE		1.245e-08	0.000141068	1	1	2	P0C0V0	0	1731.92	High	0.0001143	1.103e-08	4.44
FALSE	High	TVTLSPSQGVNQLHGGPE		3.51437e-08	0.000141068	1	1	3	P0A9C3	0	1820.91	High	0.0001143	3.01e-08	3.07
FALSE	High	TVTGVINGKVKGGFTVE		1.49135e-07	0.000141068	1	1	5	P0AG67	0	1705.95	High	0.0001143	1.222e-07	3.13
FALSE	High	TVRRFGIEPRVALLSHSNFGSSDCPSSSKMRQALE	1xCarbamidomethyl [C24]; 1xOxidation [M30]	0.000505053	0.000141068	1	1	2	P76558	2	3935.96	High	0.0001143	0.0003209	3.08
FALSE	High	TVRRFGIEPRVALLSHSNFGSSDCPSSSKMRQALE	1xCarbamidomethyl [C24]	2.38648e-10	0.000141068	1	1	2	P76558	2	3919.97	High	0.0001143	2.389e-10	8.25
FALSE	High	TVQIINGLKPKYE		1.86516e-05	0.000141068	1	1	2	P0ABH9	0	1502.86	High	0.0001143	1.315e-05	2.59
FALSE	High	TVQKIVTGVTASQALLDE		5.8765e-07	0.000141068	1	1	2	P0AFP6	1	1873.03	High	0.0001143	4.615e-07	4.93
FALSE	High	TVKRDWYVVDATGKTLGRLATE		8.82465e-13	0.000141068	1	1	3	P0AA10	2	2479.33	High	0.0001143	1.048e-12	5.25
FALSE	High	TVKNFLDYCRE	1xCarbamidomethyl [C9]	1.73195e-05	0.000141068	1	1	7	P23869	1	1444.69	High	0.0001143	1.225e-05	3.26
FALSE	High	TVGQNGSMLMVSVSGTAVKTRR		0.000725812	0.000141068	1	1	1	P0A8C1	0	2279.2	High	0.0001143	0.0004561	2.5
FALSE	High	TVGKLIAE		0.000211065	0.000141068	1	1	7	P0A6F5	0	830.498	High	0.0001143	0.0001382	1.82
FALSE	High	TVGAQLTGDDRVRGVMFTGSTE		0.000303755	0.000141068	1	1	1	P09546	2	2297.12	High	0.0001143	0.0001966	2.04
FALSE	High	TVDSAPVQALRE		7.73066e-05	0.000141068	1	1	1	P23909	1	1285.67	High	0.0001143	5.225e-05	1.93
FALSE	High	TVDGDYQTFKSKD		9.06323e-05	0.000141068	1	1	2	P0AFG8	2	1503.7	High	0.0001143	6.095e-05	1.77
FALSE	High	TVCISSYDHDNQRE	1xCarbamidomethyl [C3]	2.53092e-06	0.000141068	1	1	2	P0A9M5	2	1723.73	High	0.0001143	1.899e-06	3.12
FALSE	High	TVAVRRAVQLNSLSGFCLTKLDVLDGLKE	1xCarbamidomethyl [C17]	2.33276e-06	0.000141068	1	1	1	P0A7D4	2	3202.76	High	0.0001143	1.756e-06	4.7
FALSE	High	TVANWDPHTMPVITE	1xOxidation [M10]	0.000100517	0.000141068	1	1	1	P0A8T7	1	1726.81	High	0.0001143	6.737e-05	1.89
FALSE	High	TVANWDPHTMPVITE		1.47688e-05	0.000141068	1	1	1	P0A8T7	1	1710.82	High	0.0001143	1.05e-05	2.6
FALSE	High	TVVMGASFRNIGEILE	1xOxidation [M4]	3.54604e-06	0.000141068	1	1	2	P0A870	1	1751.9	High	0.0001143	2.637e-06	3.16
FALSE	High	TVVVPTNRPMIRKDLPDLVYMTE		0.000823282	0.000141068	1	1	2	P10408	2	2687.43	High	0.0001143	0.000515	3.65
FALSE	High	TVVVPTNRPMIRKDLPDLVYMTE	1xOxidation [M21]	0.000160082	0.000141068	1	1	2	P10408	2	2703.42	High	0.0001143	0.0001057	2.89
FALSE	High	TWALADYYGKLDLVRNE		9.71635e-06	0.000141068	1	1	1	P77756	2	2027.02	High	0.0001143	6.991e-06	2.48
FALSE	High	VADKANPDMSAMVE		4.43731e-05	0.000141068	1	1	2	P09372	2	1477.67	High	0.0001143	3.047e-05	2.38
FALSE	High	VADKAGVLTRAE		2.88458e-07	0.000141068	1	1	2	P33195	1	1229.68	High	0.0001143	2.315e-07	2.79
FALSE	High	VAATKVGALSKGQLKE		2.62932e-07	0.000141068	1	1	2	P0AA25	0	1599.94	High	0.0001143	2.113e-07	2.85
FALSE	High	VAAQQVSDQQLE		0.000592668	0.000141068	1	1	2	P22106	1	1315.65	High	0.0001143	0.0003751	2.51
FALSE	High	VAALRAGIE		0.000483446	0.000141068	1	1	1	P76234	0	899.531	High	0.0001143	0.0003083	2.09
FALSE	High	VAALENPTAEQIE		0.000788521	0.000141068	1	1	1	P10408	2	1384.7	High	0.0001143	0.0004946	3.26
FALSE	High	VAALDTRKSKQHVDPE		0.000118266	0.000141068	1	1	1	P14565	2	1793.95	High	0.0001143	7.864e-05	1.8
FALSE	High	VAADTVRKTLLTQVAPPGVTAHVVD		2.35007e-13	0.000141068	1	1	2	P69797	1	2558.43	High	0.0001143	2.913e-13	7.27
FALSE	High	VAAAPGSKTTQISARMNNE		8.73421e-05	0.000141068	1	1	1	P76273	0	1945.98	High	0.0001143	5.874e-05	2.47
FALSE	High	TYYGRDYVEGE		0.000476447	0.000141068	1	1	1	P0A9Q7	2	1351.58	High	0.0001143	0.0003039	2.28
FALSE	High	TYVKTGMVLVGGE		1.40399e-06	0.000141068	1	1	2	P0A817	0	1353.71	High	0.0001143	1.074e-06	3.23
FALSE	High	VADKANPDMSAMVE	2xOxidation [M9; M12]	8.66985e-05	0.000141068	1	1	2	P09372	2	1509.66	High	0.0001143	5.824e-05	2.58
FALSE	High	TYVGNWLAKHGSRE		1.73838e-05	0.000141068	1	1	1	P0A9T4	0	1617.81	High	0.0001143	1.23e-05	2.59
FALSE	High	TYQVMSACKPHDCGSQRIAVMWSE	2xCarbamidomethyl [C8; C13]; 1xOxidation [M]	2.36759e-06	0.000141068	1	1	2	P0AD59	1	2857.25	High	0.0001143	1.783e-06	2.75
FALSE	High	TYQRLFNKTPNIQIIHAGLE	1x2PCA [N-Term]	3.5631e-07	0.000141068	1	1	3	P15288	0	2445.3	High	0.0001143	2.838e-07	2.9
FALSE	High	TYQRLFNKTPNIQIIHAGLE		4.35715e-08	0.000141068	1	1	7	P15288	0	2356.28	High	0.0001143	3.707e-08	4.57
FALSE	High	TYQLNFIDTPGHVDFSYE		5.64445e-05	0.000141068	1	1	1	P60785	2	2145.98	High	0.0001143	3.845e-05	2
FALSE	High	TYNILKKKE		0.000116101	0.000141068	1	1	1	P23839	0	1136.67	High	0.0001143	7.741e-05	2.47
FALSE	High	TYLYQSGKGHTIQE		0.000318598	0.000141068	1	1	2	P0A7I4	0	1624.8	High	0.0001143	0.000206	1.95
FALSE	High	TYIGHSIPVSKYNPD		0.000367559	0.000141068	1	1	2	P0A8J8	0	1690.84	High	0.0001143	0.0002358	2.02
FALSE	High	TYKHEQLITQKINE		0.000133104	0.000141068	1	1	1	P0A998	1	1744.92	High	0.0001143	8.83e-05	2.33
FALSE	High	TYGFPVDLTADVCRE	1xCarbamidomethyl [C13]	9.61556e-05	0.000141068	1	1	2	P00957	2	1742.81	High	0.0001143	6.453e-05	2.34
FALSE	High	TYACALSKIYTFGPTFRAE	1xCarbamidomethyl [C4]	2.71267e-12	0.000141068	1	1	3	P0A8M0	0	2196.08	High	0.0001143	3.115e-12	5.24
FALSE	High	TWPQALIARE		0.000862603	0.000141068	1	1	7	P69828	0	1184.64	High	0.0001143	0.0005387	1.9
FALSE	High	TYRYLNFNQLSQYTE		2.57826e-06	0.000141068	1	1	2	P36683	0	1939.92	High	0.0001143	1.933e-06	3.87
FALSE	High	TLMNAVKLVRE	1xOxidation [M3]	0.000216577	0.000141068	1	1	2	Q46856	0	1289.72	High	0.0001143	0.0001414	1.98
FALSE	High	VILKNGALNAAIVGQPAYKIAE		3.15451e-11	0.000141068	1	1	1	P0A9Q7	0	2253.3	High	0.0001143	3.352e-11	4.33
FALSE	High	VLLLNTCSIRE	1xCarbamidomethyl [C7]	9.83123e-05	0.000141068	1	1	1	P0AEI1	0	1317.72	High	0.0001143	6.588e-05	2.64
FALSE	High	YCDVMGRVDIITGTLGKALGGASGGYTAARKE	1xCarbamidomethyl [C2]	1.23185e-12	0.000141068	1	1	2	P0AB77	2	3287.65	High	0.0001143	1.45e-12	6.83
FALSE	High	YAVQQNINILRNRVNQLGVAEPVVQRQGADRIVVE		0.000289597	0.000141068	1	1	1	P0AG90	2	3959.17	High	0.0001143	0.0001876	2.29
FALSE	High	YAQSGIRVNAICPGYVRTPMAE	1xCarbamidomethyl [C12]	3.44071e-09	0.000141068	1	1	1	P37440	0	2453.21	High	0.0001143	3.164e-09	5.05
FALSE	High	YAPSRLTGTGACVFAE	1xCarbamidomethyl [C12]	0.000381265	0.000141068	1	1	1	P62615	0	1699.81	High	0.0001143	0.0002448	1.94
FALSE	High	YAPAEDPGVVSVSE		5.52048e-05	0.000141068	1	1	1	P0A870	2	1419.66	High	0.0001143	3.764e-05	2.84
FALSE	High	YANMVEDIRE	1xOxidation [M4]	5.24168e-05	0.000141068	1	1	2	P10026	2	1255.56	High	0.0001143	3.585e-05	2.35
FALSE	High	YANMVEDIRE		0.000131152	0.000141068	1	1	1	P10026	2	1239.57	High	0.0001143	8.718e-05	2.24
FALSE	High	YAMIKFAALAGAIDEE		3.78417e-05	0.000141068	1	1	1	P0ACB2	2	1712.86	High	0.0001143	2.608e-05	2.56
FALSE	High	YAIANDRDSVTLVHKGNIMKFTE	1xOxidation [M19]; 1x2PCA [N-Term]	0.000431737	0.000141068	1	1	1	P08200	2	2727.36	High	0.0001143	0.0002756	3.87
FALSE	High	YAIANDRDSVTLVHKGNIMKFTE	1x2PCA [N-Term]	1.27567e-10	0.000141068	1	1	1	P08200	2	2711.36	High	0.0001143	1.299e-10	6.21
FALSE	High	YAIANDRDSVTLVHKGNIMKFTE	1xOxidation [M19]	1.43099e-10	0.000141068	1	1	6	P08200	2	2638.33	High	0.0001143	1.455e-10	5.48
FALSE	High	YAIANDRDSVTLVHKGNIMKFTE		1.2208e-14	0.000141068	1	1	4	P08200	2	2622.33	High	0.0001143	1.655e-14	7.97
FALSE	High	YAKQVMQSWADAE	1xOxidation [M6]	9.3699e-05	0.000141068	1	1	1	P36683	1	1542.69	High	0.0001143	6.285e-05	1.89
FALSE	High	YAGVSYQTVSRVVNQASHVSAKTREKVE		4.75744e-07	0.000141068	1	1	3	P03023	1	3093.61	High	0.0001143	3.754e-07	3.2
FALSE	High	YAGVSYQTVSRVVNQASHVSAKTRE		2.426e-08	0.000141068	1	1	2	P03023	0	2737.4	High	0.0001143	2.103e-08	3.16
FALSE	High	YAGLLAIRHYHE		3.02213e-09	0.000141068	1	1	4	P33195	0	1442.75	High	0.0001143	2.794e-09	4.1
FALSE	High	YADIATKCVTNFRE	1xCarbamidomethyl [C8]	2.00818e-08	0.000141068	1	1	2	P0A8E1	1	1687.81	High	0.0001143	1.75e-08	3.33
FALSE	High	YAATQVDGQRKD		0.000408707	0.000141068	1	1	2	P00956	1	1351.66	High	0.0001143	0.0002616	2.1
FALSE	High	YAAIFVPGGHGALIGLPE		1.52696e-05	0.000141068	1	1	1	P31658	0	1781.96	High	0.0001143	1.082e-05	2.67
FALSE	High	WYVVDATGKTLGRLATE		1.65617e-08	0.000141068	1	1	1	P0AA10	1	1879.99	High	0.0001143	1.454e-08	4.93
FALSE	High	WYKANTDKKE		7.36769e-05	0.000141068	1	1	2	P0A870	1	1282.64	High	0.0001143	4.981e-05	2.33
FALSE	High	WVQTRSPAGAIQFE		2.11063e-06	0.000141068	1	1	3	P13029	0	1589.81	High	0.0001143	1.595e-06	3.89
FALSE	High	WSQKTIPVPMVVGHEYVGE		1.06595e-05	0.000141068	1	1	1	P07913	1	2156.08	High	0.0001143	7.644e-06	4.07
FALSE	High	YCDVMGRVDIITGTLGKALGGASGGYTAARKE	1xCarbamidomethyl [C2]; 1xOxidation [M5]	3.10156e-09	0.000141068	1	1	3	P0AB77	2	3303.65	High	0.0001143	2.865e-09	3.08
FALSE	High	WSQKTIPVPMVVGHE		0.000427031	0.000141068	1	1	1	P07913	0	1707.89	High	0.0001143	0.0002733	2.31
FALSE	High	YCIKPMNCPGHVQIFNQGLKSYRDLPLRMAE	2xCarbamidomethyl [C2; C8]	2.97289e-11	0.000141068	1	1	2	P0A8M3	1	3735.84	High	0.0001143	3.164e-11	4.89
FALSE	High	YDINLVIMDINLPGKNGLLLARE		5.16464e-05	0.000141068	1	1	4	P0A9Q1	2	2584.42	High	0.0001143	3.531e-05	1.95
FALSE	High	YGMGPETPLGEPKNKYME		0.000105465	0.000141068	1	1	2	P00363	2	2040.94	High	0.0001143	7.039e-05	2.35
FALSE	High	YGLVDSILTHRN	1x2PCA [N-Term]	0.000122716	0.000141068	1	1	2	P0A6G7	1	1476.76	High	0.0001143	8.154e-05	2.18
FALSE	High	YGLVDSILTHRN		4.24447e-05	0.000141068	1	1	2	P0A6G7	1	1387.73	High	0.0001143	2.921e-05	1.98
FALSE	High	YGIRHNTLGTE	1x2PCA [N-Term]	0.000371619	0.000141068	1	1	1	P0AEP3	0	1349.66	High	0.0001143	0.0002383	2.1
FALSE	High	YGIRHNTLGTE		0.000401302	0.000141068	1	1	3	P0AEP3	0	1260.63	High	0.0001143	0.0002572	1.8
FALSE	High	YGLPPTAGLGIGIDRMIMLFTNSHTIRD		8.26414e-07	0.000141068	1	1	1	P0A8N5	1	3059.58	High	0.0001143	6.409e-07	3.57
FALSE	High	YGLPHKNLIE		0.000267109	0.000141068	1	1	2	P09424	0	1183.65	High	0.0001143	0.0001734	2.25
FALSE	High	YGLLKFRVQVE		0.0006258	0.000141068	1	1	1	P0AB89	0	1351.77	High	0.0001143	0.0003955	2.22
FALSE	High	YGLFLGTAHPAKFKE		1.8237e-08	0.000141068	1	1	3	P00934	0	1678.9	High	0.0001143	1.595e-08	3.14
FALSE	High	YGLAAQKTLVDGIRKE		1.78642e-06	0.000141068	1	1	1	P07024	1	1761.99	High	0.0001143	1.356e-06	3.4
FALSE	High	YFTKYVLDSDE		5.94463e-05	0.000141068	1	1	1	P69828	2	1379.64	High	0.0001143	4.045e-05	2.35
FALSE	High	YFRQQFAQVTNPPIDPLRE		6.17308e-08	0.000141068	1	1	1	P09831	1	2319.19	High	0.0001143	5.196e-08	4.04
FALSE	High	YFPANYSAHGRPNIKDVLRE		2.21991e-05	0.000141068	1	1	5	P21513	1	2347.19	High	0.0001143	1.557e-05	2.17
FALSE	High	YFLKEKVAEIPE		0.000142776	0.000141068	1	1	1	P0AB89	2	1465.79	High	0.0001143	9.456e-05	2.28
FALSE	High	YFCDALGTIRD	1xCarbamidomethyl [C3]	0.000140683	0.000141068	1	1	1	P61949	1	1330.61	High	0.0001143	9.312e-05	2.73
FALSE	High	YFAHVWQTMQACIDRGMNTE	1xCarbamidomethyl [C12]	7.25045e-06	0.000141068	1	1	1	P16095	1	2458.07	High	0.0001143	5.267e-06	3.37
FALSE	High	YEKPLNVYGYSKFLFDE		5.81767e-08	0.000141068	1	1	2	P67910	2	2112.03	High	0.0001143	4.91e-08	2.63
FALSE	High	YEGFGIVGAYGAADRTNLQE		2.36885e-10	0.000141068	1	1	2	P02931	2	2131.01	High	0.0001143	2.366e-10	4.99
FALSE	High	YDTPTRHYAHVDCPGHAD	1xCarbamidomethyl [C13]	6.89301e-05	0.000141068	2	2	2	P0CE48; P0CE47	2	2111.9	High	0.0001143	4.672e-05	2.58
FALSE	High	YDTFCGAIDKLE	1xCarbamidomethyl [C5]	3.39883e-05	0.000141068	1	1	1	P03817	2	1431.65	High	0.0001143	2.357e-05	2.25
FALSE	High	YDQALADAQQANAAVTAAKAAVE		6.97971e-12	0.000141068	1	1	2	P0AE06	2	2290.13	High	0.0001143	7.779e-12	4.63
FALSE	High	YDPNRSANIALVLYKDGE		2.19845e-06	0.000141068	1	1	3	P60422	2	2038.02	High	0.0001143	1.659e-06	3.57
FALSE	High	YDLWLSTGRVLE		6.37767e-05	0.000141068	1	1	1	P33937	1	1451.75	High	0.0001143	4.327e-05	2.78
FALSE	High	YCIKPMNCPGHVQIFNQGLKSYRDLPLRMAE	2xCarbamidomethyl [C2; C8]; 1xOxidation [M29]	9.97768e-05	0.000141068	1	1	3	P0A8M3	1	3751.83	High	0.0001143	6.689e-05	3.92
FALSE	High	WRARVVDALKSRAPVAAPSQSVATGAVNE		2.48084e-05	0.000141068	1	1	2	P38038	1	3006.62	High	0.0001143	1.736e-05	4.2
FALSE	High	WQAVAPSWRFDME	1xOxidation [M12]	0.000233124	0.000141068	1	1	1	P07395	1	1638.74	High	0.0001143	0.0001521	2.36
FALSE	High	WQAVAPSWRFDME		1.16077e-05	0.000141068	1	1	1	P07395	1	1622.74	High	0.0001143	8.312e-06	2.79
FALSE	High	VYKGPGDNFFGTLSASRPE	1x2PCA [N-Term]	0.000113555	0.000141068	1	1	2	P75791	1	2131.02	High	0.0001143	7.563e-05	2.57
FALSE	High	VYKGPGDNFFGTLSASRPE		1.54109e-10	0.000141068	1	1	3	P75791	1	2042	High	0.0001143	1.563e-10	4.01
FALSE	High	VYGQTNIGGKGGTRIPISGIAGDQQAALFGQLCVKE	1xCarbamidomethyl [C33]; 1x2PCA [N-Term]	2.44271e-11	0.000141068	1	1	5	P0A6F3	1	3792.95	High	0.0001143	2.624e-11	5.25
FALSE	High	VYGQTNIGGKGGTRIPISGIAGDQQAALFGQLCVKE	1xCarbamidomethyl [C33]	1.87652e-14	0.000141068	1	1	28	P0A6F3	1	3703.92	High	0.0001143	2.511e-14	6.14
FALSE	High	VYAVSTDTHFTHKAWHSSSE		3.1445e-05	0.000141068	1	1	2	P0AE08	1	2290.05	High	0.0001143	2.186e-05	2.37
FALSE	High	VYANPQRCPQINLIDRE	1xCarbamidomethyl [C8]	1.2547e-05	0.000141068	1	1	3	P30177	1	2086.05	High	0.0001143	8.96e-06	2.82
FALSE	High	VWMSHGDKVTAIPSDFITVASTE		7.38605e-06	0.000141068	1	1	1	P04079	2	2491.22	High	0.0001143	5.358e-06	3.91
FALSE	High	VWKAQNVIVFKRSMNTGYAGVQNPLFFKE		5.04808e-07	0.000141068	1	1	1	P0AB67	0	3371.77	High	0.0001143	3.978e-07	3.07
FALSE	High	VVVYPHMVIPLFVGRE		3.61631e-07	0.000141068	1	1	1	P0A9M0	0	1855.03	High	0.0001143	2.879e-07	3.63
FALSE	High	VVVYFKTPE		0.000653596	0.000141068	1	1	1	P0AC53	0	1081.59	High	0.0001143	0.0004128	2.07
FALSE	High	VVVIIGPSGSGKSTLLRCINKLEE	1xCarbamidomethyl [C18]	1.43374e-05	0.000141068	1	1	2	P10346	1	2569.44	High	0.0001143	1.02e-05	3.16
FALSE	High	VVVKRGADSCLVSIAGE	1xCarbamidomethyl [C10]	2.97918e-06	0.000141068	1	1	3	P37647	1	1759.94	High	0.0001143	2.226e-06	3.69
FALSE	High	VVVFHPLGE		0.000557185	0.000141068	1	1	2	P63284	0	996.551	High	0.0001143	0.0003527	1.84
FALSE	High	VVTYRHFMNASGGGVTASGGEAILQAE		6.54328e-07	0.000141068	1	1	1	P0A9N4	1	2722.33	High	0.0001143	5.123e-07	2.58
FALSE	High	VVTYRHFMNASGGGVTASGGE	1xOxidation [M8]	0.00082033	0.000141068	1	1	1	P0A9N4	0	2112.98	High	0.0001143	0.0005128	1.76
FALSE	High	VVTYRHFMNASGGGVTASGGE		2.18456e-07	0.000141068	1	1	2	P0A9N4	0	2096.98	High	0.0001143	1.766e-07	3.23
FALSE	High	VVTRSPQDGLANGIVYISE		3.02367e-06	0.000141068	1	1	1	P04983	1	2018.06	High	0.0001143	2.259e-06	3.2
FALSE	High	VVSKVIADCGCEGRA	2xCarbamidomethyl [C9; C11]	1.44778e-07	0.000141068	1	1	3	P0C8J6	2	1620.78	High	0.0001143	1.186e-07	3.14
FALSE	High	VVSKVIADCGCE	2xCarbamidomethyl [C9; C11]	3.4241e-05	0.000141068	1	1	1	P0C8J6	1	1336.62	High	0.0001143	2.371e-05	1.58
FALSE	High	VVSHIASDNVLGGKIAGDYIAKKAGE	1x2PCA [N-Term]	1.40029e-07	0.000141068	1	1	1	P02925	2	2701.43	High	0.0001143	1.15e-07	4.45
FALSE	High	VVSHIASDNVLGGKIAGDYIAKKAGE		3.92534e-18	0.000141068	1	1	10	P02925	2	2612.4	High	0.0001143	6.82e-18	6.95
FALSE	High	VVSDCPQSINNIPLDARNHGYTVLD	1xCarbamidomethyl [C5]	7.03549e-09	0.000141068	1	1	1	P0AA31	2	2797.36	High	0.0001143	6.338e-09	3.2
FALSE	High	VVSAHRTPDKLFSFAE		1.69341e-08	0.000141068	1	1	2	P0AG18	1	1803.94	High	0.0001143	1.484e-08	3.16
FALSE	High	VYILSKDE	1x2PCA [N-Term]	0.000135584	0.000141068	2	2	6	P0CE48; P0CE47	1	1055.54	High	0.0001143	8.988e-05	2.18
FALSE	High	VYPYKGEVRNHE		0.000243648	0.000141068	1	1	1	P36683	1	1490.74	High	0.0001143	0.0001588	2.38
FALSE	High	VYRLQGVKINDKHIE		0.000354339	0.000141068	1	1	2	P0A8T7	1	1812.01	High	0.0001143	0.0002277	3.03
FALSE	High	VYTVSKAMCNAARE	1xCarbamidomethyl [C9]	7.55211e-06	0.000141068	1	1	1	P15082	0	1599.76	High	0.0001143	5.485e-06	2.57
FALSE	High	WNKLADRVVPQARE		0.000367559	0.000141068	1	1	5	P07395	1	1681.91	High	0.0001143	0.0002364	2.21
FALSE	High	WNFGQAPAFSHLLDE		0.000865701	0.000141068	1	1	1	P32099	1	1731.81	High	0.0001143	0.0005415	1.45
FALSE	High	WMFKPGAMKQVAE	1xOxidation [M]	0.000441302	0.000141068	1	1	5	P09394	0	1538.75	High	0.0001143	0.0002817	2.09
FALSE	High	WMFKPGAMKQVAE		0.000565342	0.000141068	1	1	2	P09394	0	1522.75	High	0.0001143	0.0003587	2.01
FALSE	High	WMAKNDKTQLRISE	1xOxidation [M2]	9.0968e-05	0.000141068	1	1	2	P37689	1	1735.88	High	0.0001143	6.102e-05	2.37
FALSE	High	WMAKNDKTQLRISE		0.00016427	0.000141068	1	1	1	P37689	1	1719.88	High	0.0001143	0.0001083	2.51
FALSE	High	WLMTNHPHDCPVCEE	2xCarbamidomethyl [C10; C13]	0.000545164	0.000141068	1	1	2	P33602	2	1924.78	High	0.0001143	0.0003454	2.85
FALSE	High	WLIRKDGCMHCSDPGCLKACPAE	4xCarbamidomethyl [C8; C11; C16; C20]	0.00069253	0.000141068	1	1	1	P0AAJ5	2	2761.21	High	0.0001143	0.0004366	2.19
FALSE	High	WKTFLDTRHQGTFD		5.17498e-06	0.000141068	1	1	1	P23843	1	1751.85	High	0.0001143	3.791e-06	3.07
FALSE	High	WHRVVLFGKLAE		2.13423e-06	0.000141068	1	2	1	P0AGE0	0	1454.83	High	0.0001143	1.61e-06	3.94
FALSE	High	WGYFSDHE		0.000665529	0.000141068	1	1	1	P0A6K6	1	1040.41	High	0.0001143	0.0004193	2.07
FALSE	High	YGNFVKIYGAKGLAYIKVNE		1.04763e-06	0.000141068	1	1	2	P21889	0	2247.22	High	0.0001143	8.085e-07	3.84
FALSE	High	WFQLSLKE		0.000234846	0.000141068	1	1	1	P04825	0	1050.56	High	0.0001143	0.0001529	1.7
FALSE	High	WFGWSQEKRNEE		5.98879e-05	0.000141068	1	1	4	P23843	2	1595.72	High	0.0001143	4.071e-05	1.86
FALSE	High	WDVPGGQLTTKGGVLE		3.89795e-05	0.000141068	1	1	2	P19926	1	1656.86	High	0.0001143	2.689e-05	2.33
FALSE	High	WASQITGVPADKIIKLARE		1.86966e-07	0.000141068	1	1	1	P18775	1	2096.19	High	0.0001143	1.521e-07	4.07
FALSE	High	WALDVTKGSKGDLLE		1.73838e-05	0.000141068	1	1	2	P23003	2	1631.86	High	0.0001143	1.228e-05	2.34
FALSE	High	WAKTTVNGMPALRE		2.91683e-07	0.000141068	1	1	2	P07813	0	1573.82	High	0.0001143	2.343e-07	2.69
FALSE	High	WAKHNINVNAIAPGYMATNNTQQLRADEQRSAE	1xOxidation [M16]	2.59361e-05	0.000141068	1	1	1	P37769	2	3727.8	High	0.0001143	1.811e-05	3.34
FALSE	High	WAKHNINVNAIAPGYMATNNTQQLRADEQRSAE		2.96976e-10	0.000141068	1	1	2	P37769	2	3711.8	High	0.0001143	2.948e-10	4.74
FALSE	High	WAKHNINVNAIAPGYMATNNTQQLRADE	1xOxidation [M16]	6.8481e-08	0.000141068	1	1	1	P37769	1	3156.53	High	0.0001143	5.741e-08	5.72
FALSE	High	WAKHNINVNAIAPGYMATNNTQQLRADE		1.24102e-12	0.000141068	1	1	2	P37769	1	3140.53	High	0.0001143	1.459e-12	5.84
FALSE	High	WAKDGHTGKLFIVQARPE		1.19335e-10	0.000141068	1	1	2	P23538	1	2053.1	High	0.0001143	1.218e-10	3.53
FALSE	High	VYVIRDGEGN		0.000377101	0.000141068	1	1	1	P41066	2	1121.56	High	0.0001143	0.0002419	2
FALSE	High	WFLNRPALAE		2.27823e-05	0.000141068	1	1	2	P36683	0	1216.65	High	0.0001143	1.594e-05	2.87
FALSE	High	YGPVAVHRDDMITR		0.000675227	0.000141068	1	1	2	P0A7B5	2	1629.82	High	0.0001143	0.0004259	2
FALSE	High	YGQLPGCPAGFKADDKLIAAAE	1xCarbamidomethyl [C7]	1.05206e-10	0.000141068	1	1	3	P0AF12	2	2292.13	High	0.0001143	1.077e-10	3.51
FALSE	High	YGTGAVMAVPGHDQRDYE		8.75506e-09	0.000141068	1	1	2	P07813	2	1965.88	High	0.0001143	7.835e-09	3.25
FALSE	High	YSRVKIANRELE		4.045e-05	0.000141068	1	1	2	P0A8T7	1	1477.81	High	0.0001143	2.782e-05	3.09
FALSE	High	YSPSSLQVDDNHRIYAARFNE		0.000774459	0.000141068	1	1	1	P37613	2	2482.17	High	0.0001143	0.0004862	2.33
FALSE	High	YSPLAVKKLAE		1.26404e-05	0.000141068	1	1	5	P0AC38	0	1218.71	High	0.0001143	9.024e-06	2.76
FALSE	High	YSLFILRKSTILPRVAQLAE		0.00061456	0.000141068	1	1	2	P77433	0	2318.36	High	0.0001143	0.0003886	2.67
FALSE	High	YSDVKITTLPPAKRVYGGE		0.000128278	0.000141068	1	1	2	P00363	1	2094.12	High	0.0001143	8.512e-05	2.14
FALSE	High	YSALVCAGVIDFADAVRLVE	1xCarbamidomethyl [C6]	1.59168e-09	0.000141068	1	1	5	P0AAI9	2	2168.11	High	0.0001143	1.499e-09	4.08
FALSE	High	YSAKFDKTTVTALKVSAEE		1.94537e-06	0.000141068	1	1	1	P06988	2	2088.09	High	0.0001143	1.469e-06	2.98
FALSE	High	YRVAIKGPLTTPVGGGIRSLNVALRQE	1x2PCA [N-Term]	6.65808e-06	0.000141068	1	1	1	P08200	0	2954.67	High	0.0001143	4.844e-06	4.15
FALSE	High	YRVAIKGPLTTPVGGGIRSLNVALRQE		4.92401e-08	0.000141068	1	1	7	P08200	0	2865.64	High	0.0001143	4.175e-08	2.75
FALSE	High	YRQYIEKDAALE		1.83093e-05	0.000141068	1	1	3	P63284	2	1498.75	High	0.0001143	1.292e-05	3.87
FALSE	High	YRQGVVTDNGNVILD		0.000161864	0.000141068	1	1	2	P0A7Z0	1	1662.84	High	0.0001143	0.0001069	2.52
FALSE	High	YRPGQYLGVWLKPE		2.32413e-06	0.000141068	1	1	2	P24232	0	1705.91	High	0.0001143	1.747e-06	3.17
FALSE	High	YRKTHNQGVFD		0.000190376	0.000141068	1	1	2	P09373	0	1364.67	High	0.0001143	0.0001249	3.05
FALSE	High	YRGYDSAGLAVVDAE		0.000913474	0.000141068	1	1	1	P17169	2	1585.75	High	0.0001143	0.0005695	2.54
FALSE	High	YRGTLTQPGKNSPYRDRSVEE		0.000284327	0.000141068	1	1	3	P00962	2	2453.22	High	0.0001143	0.0001841	2.44
FALSE	High	YRGNIGDTQNSIRGEE		5.18379e-05	0.000141068	1	1	2	P33790	2	1808.85	High	0.0001143	3.538e-05	2.35
FALSE	High	YREVPVEVKPE	1x2PCA [N-Term]	5.47079e-06	0.000141068	1	1	3	P68066	2	1433.74	High	0.0001143	4.015e-06	2.92
FALSE	High	YREVPVEVKPE		0.000175545	0.000141068	1	1	5	P68066	2	1344.72	High	0.0001143	0.0001153	2.19
FALSE	High	YQWTNNIGDAHTIGTRPDNGMLSLGVSYRFGQGE	1xOxidation [M21]	2.47167e-05	0.000141068	1	1	3	P0A910	2	3770.76	High	0.0001143	1.725e-05	4.08
FALSE	High	YQWTNNIGDAHTIGTRPDNGMLSLGVSYRFGQGE		3.34723e-11	0.000141068	1	1	4	P0A910	2	3754.77	High	0.0001143	3.554e-11	6.48
FALSE	High	YQWTNNIGDAHTIGTRPD	1x2PCA [N-Term]	3.03017e-05	0.000141068	1	1	1	P0A910	1	2147.99	High	0.0001143	2.105e-05	2.28
FALSE	High	YQWTNNIGDAHTIGTRPD		4.74225e-11	0.000141068	1	1	3	P0A910	1	2058.96	High	0.0001143	4.977e-11	5.06
FALSE	High	YQTYVAQVDKTAVDTYRYLNFNQLSQYTE		3.29961e-05	0.000141068	1	1	2	P36683	2	3521.69	High	0.0001143	2.289e-05	4.35
FALSE	High	YSVIQTKEPLDRE		3.53292e-06	0.000141068	1	1	1	P0AAB6	2	1577.82	High	0.0001143	2.622e-06	3.4
FALSE	High	YTLCNSFGFGGTNGSLIFKKI	1xCarbamidomethyl [C4]	3.0349e-06	0.000141068	1	1	1	P0AAI5	0	2324.17	High	0.0001143	2.261e-06	3.57
FALSE	High	YTMVYSHIDRIIVGGIMPITKTVSVGGE		6.33158e-18	0.000141068	1	1	7	Q46938	1	3036.59	High	0.0001143	1.084e-17	9.6
FALSE	High	YTMVYSHIDRIIVGGIMPITKTVSVGGE	1xOxidation [M]	4.89773e-17	0.000141068	1	1	5	Q46938	1	3052.58	High	0.0001143	7.891e-17	7.47
FALSE	High	YYQNLTPVTGQLLCE	1xCarbamidomethyl [C14]	0.000829217	0.000141068	1	1	1	P37685	0	1798.87	High	0.0001143	0.0005194	1.88
FALSE	High	YYGTPTPLRQLASVTVED		0.000423922	0.000141068	1	1	1	P0A805	1	2010.02	High	0.0001143	0.000271	2.36
FALSE	High	YYGTPTPLRQLASVTVE		3.79065e-06	0.000141068	1	1	2	P0A805	0	1894.99	High	0.0001143	2.807e-06	3.76
FALSE	High	YWVALIQPGKVLYE		4.12588e-09	0.000141068	1	1	4	P0ADY7	0	1678.92	High	0.0001143	3.769e-09	3.95
FALSE	High	YWLSDQIPAEFYGKAARLQLVE		0.000616792	0.000141068	1	1	1	P18196	2	2597.34	High	0.0001143	0.0003892	1.76
FALSE	High	YVSKKHNLPHNSLNFVFHGGSGSTAQE		3.74292e-08	0.000141068	1	1	5	P0AB71	0	2955.45	High	0.0001143	3.204e-08	4.22
FALSE	High	YVRVAALLCHDTFTHPQPTAPE	1xCarbamidomethyl [C9]	1.05264e-07	0.000141068	1	1	2	P0A8C4	1	2523.24	High	0.0001143	8.729e-08	3.65
FALSE	High	YVQAMLDRE		0.0001449	0.000141068	1	1	1	P00550	1	1124.54	High	0.0001143	9.604e-05	1.81
FALSE	High	YVLPDGSKALRFDQIE		7.81726e-07	0.000141068	1	1	2	P24215	2	1850.96	High	0.0001143	6.073e-07	3.2
FALSE	High	YVKTGLPGVAWVRVNE		0.000531459	0.000141068	1	1	1	P37626	0	1787.98	High	0.0001143	0.0003373	2.64
FALSE	High	YVGLPKEHPE		0.000237453	0.000141068	1	1	2	P0A759	1	1168.6	High	0.0001143	0.0001548	1.96
FALSE	High	YQTYVAQVDKTAVD		0.000137601	0.000141068	1	1	1	P36683	1	1600.79	High	0.0001143	9.13e-05	2.31
FALSE	High	YVDIFYSHRVDE		0.000402772	0.000141068	1	1	1	Q46851	2	1542.72	High	0.0001143	0.0002581	2.3
FALSE	High	YVAGLAVKLNG		0.000752461	0.000141068	1	1	2	P0A8G6	0	1104.64	High	0.0001143	0.0004716	1.92
FALSE	High	YVAGGASNGLAHVAQDSEIPVAFGVLTTE		3.83724e-07	0.000141068	1	1	3	P61714	2	2873.43	High	0.0001143	3.057e-07	3.83
FALSE	High	YTVSWIEKE		0.000547149	0.000141068	1	1	2	P75793	1	1154.57	High	0.0001143	0.0003468	2.33
FALSE	High	YTVMSKRKLNLLVTDKHVE		5.62359e-05	0.000141068	1	1	3	P00962	1	2274.26	High	0.0001143	3.828e-05	1.6
FALSE	High	YTVDNTTKCSVFRTFQGWTALSDMLPGQGLLHVVPIPE	1xCarbamidomethyl [C9]	1.14206e-07	0.000141068	1	1	1	P75791	2	4278.14	High	0.0001143	9.426e-08	4.64
FALSE	High	YTVADITKE		0.000850316	0.000141068	1	1	1	P0A6Z3	1	1039.53	High	0.0001143	0.0005321	1.79
FALSE	High	YTVAAPAAGLSRE		3.0349e-06	0.000141068	1	1	4	P22333	0	1305.68	High	0.0001143	2.264e-06	3.17
FALSE	High	YTSHGHCGVLCE	2xCarbamidomethyl [C7; C11]	0.000427031	0.000141068	1	1	4	P0ACB2	0	1419.58	High	0.0001143	0.0002733	1.75
FALSE	High	YTQQRLSLAS		0.000648881	0.000141068	1	1	1	P13035	0	1166.62	High	0.0001143	0.0004095	2.63
FALSE	High	YTPWFIKPGREDLIE		0.000126864	0.000141068	1	1	3	P06720	2	1863.96	High	0.0001143	8.442e-05	2.07
FALSE	High	YTMVYSHIDRIIVGGIMPITKTVSVGGE	2xOxidation [M3; M17]	5.8238e-09	0.000141068	1	1	3	Q46938	1	3068.58	High	0.0001143	5.274e-09	5.72
FALSE	High	YVAPYVNRIDAQGGSGIQTVTD		6.73654e-10	0.000141068	1	1	1	P78055	1	2324.15	High	0.0001143	6.516e-10	4.83
FALSE	High	VVQRHAPGDYTPTVKPSSKGNYHSVSITINATHIEQVE		2.59883e-10	0.000141068	1	1	1	P0A8J4	2	4160.12	High	0.0001143	2.588e-10	5.85
FALSE	High	YQIMRNASMAVLRE		0.000114821	0.000141068	1	1	1	P00968	0	1681.85	High	0.0001143	7.658e-05	2.4
FALSE	High	YNQKVQLTFNNLKTDGSSTLASFGE		0.000121364	0.000141068	1	1	1	P77804	1	2762.36	High	0.0001143	8.066e-05	2.98
FALSE	High	YLGKKGHLTLQMTTLRE		7.27737e-06	0.000141068	1	1	2	P08312	0	1989.09	High	0.0001143	5.277e-06	4.17
FALSE	High	YLFDKLGLSKRDAKE		1.85484e-10	0.000141068	1	1	3	P0A6X7	2	1782.97	High	0.0001143	1.865e-10	3.44
FALSE	High	YIAIGGGSGGIASINRAAMYGQKCALIE	1xCarbamidomethyl [C24]	8.83164e-05	0.000141068	1	1	1	P06715	0	2841.44	High	0.0001143	5.93e-05	1.93
FALSE	High	YLAKHPNQALGLHLE		2.61289e-05	0.000141068	1	1	3	P0AF18	0	1703.92	High	0.0001143	1.827e-05	1.82
FALSE	High	YIAGKVVAKDYIDE		5.66538e-05	0.000141068	1	1	1	P0A8V2	2	1583.83	High	0.0001143	3.859e-05	2.34
FALSE	High	YKYSLAFVGYGPETE		1.05416e-05	0.000141068	1	1	1	P0AC81	1	1723.82	High	0.0001143	7.567e-06	2.91
FALSE	High	YKGYAGDITRTFPVNGKFTQAQRE		3.733e-09	0.000141068	1	1	2	P15034	1	2747.39	High	0.0001143	3.43e-09	4.32
FALSE	High	YKGSLLLTDDARE		1.86471e-08	0.000141068	1	1	3	P0AFK9	2	1480.76	High	0.0001143	1.629e-08	3.34
FALSE	High	YKFLCIAKGGGSANKTYLYQE	1xCarbamidomethyl [C5]; 1x2PCA [N-Term]	0.000170442	0.000141068	1	1	1	P0AC33	0	2500.23	High	0.0001143	0.0001124	2.52
FALSE	High	YKFLCIAKGGGSANKTYLYQE	1xCarbamidomethyl [C5]	9.83664e-07	0.000141068	1	1	3	P0AC33	0	2411.21	High	0.0001143	7.608e-07	3.57
FALSE	High	YKATRAQAGDFMSLCKNAE	1xCarbamidomethyl [C15]	0.000201938	0.000141068	1	1	3	P29680	1	2161.02	High	0.0001143	0.0001321	2.03
FALSE	High	YKAGRTPNPDILCNKE	1xCarbamidomethyl [C13]	3.07217e-07	0.000141068	1	1	4	P25745	1	1875.94	High	0.0001143	2.457e-07	3.26
FALSE	High	YHYGKHHQTYVTNLNNLIKGTAFE		1.81887e-09	0.000141068	1	1	6	P0AGD3	0	2848.42	High	0.0001143	1.704e-09	5.45
FALSE	High	YHVALDNARE		0.000559213	0.000141068	1	1	4	P0A7D4	1	1187.58	High	0.0001143	0.0003547	2.6
FALSE	High	YHQMTAPLIGYYSKEAE	1xOxidation [M4]	1.46706e-09	0.000141068	1	1	3	P69441	1	2016.94	High	0.0001143	1.387e-09	4.21
FALSE	High	YHQMTAPLIGYYSKEAE		4.06089e-08	0.000141068	1	1	3	P69441	1	2000.94	High	0.0001143	3.456e-08	3.73
FALSE	High	YHQMTAPLIGYYSKE	1xOxidation [M4]	1.32384e-10	0.000141068	1	1	2	P69441	0	1816.86	High	0.0001143	1.347e-10	4.26
FALSE	High	YHQMTAPLIGYYSKE		1.62145e-09	0.000141068	1	1	3	P69441	0	1800.86	High	0.0001143	1.529e-09	4.17
FALSE	High	YHNFQLVNYYKAE		4.19862e-08	0.000141068	1	1	5	P0A7D4	0	1688.81	High	0.0001143	3.576e-08	4.14
FALSE	High	YGYSVSDRQQFVGE		4.65774e-08	0.000141068	1	1	1	P76403	1	1634.74	High	0.0001143	3.95e-08	3.52
FALSE	High	YGYATAEPRTLTIWE		2.29517e-05	0.000141068	1	1	1	P0AFG3	1	1770.87	High	0.0001143	1.611e-05	3.22
FALSE	High	YGVDCLRINPGNIGNEE	1xCarbamidomethyl [C5]	4.70484e-07	0.000141068	1	1	1	P62620	2	1919.89	High	0.0001143	3.718e-07	2.48
FALSE	High	YGTGAVMAVPGHDQRDYE	1xOxidation [M7]	1.1957e-05	0.000141068	1	1	3	P07813	2	1981.87	High	0.0001143	8.542e-06	2.08
FALSE	High	YLHKQGWATR		3.25109e-05	0.000141068	1	1	3	P17117	0	1259.66	High	0.0001143	2.256e-05	2.9
FALSE	High	YLKNSIKSIQDYPKPGILFRD		6.64101e-07	0.000141068	1	1	2	P69503	1	2495.37	High	0.0001143	5.186e-07	2.98
FALSE	High	YLIGADVSCLLNISGRLQRE	1xCarbamidomethyl [C9]	0.000236581	0.000141068	1	1	1	P77252	1	2277.2	High	0.0001143	0.0001544	2.65
FALSE	High	YLLKTRVPD		0.000939976	0.000141068	1	1	1	P0ACJ0	0	1104.64	High	0.0001143	0.000586	1.2
FALSE	High	YNKLIAPLPAQHQAFNQAWTTAVTATQ		0.00015832	0.000141068	1	1	1	P0ADK0	0	2983.54	High	0.0001143	0.0001044	2.98
FALSE	High	YNFQGNNSEGADAQTGNKTRLAFAGLKYAD		7.12641e-05	0.000141068	1	1	1	P02931	2	3221.52	High	0.0001143	4.819e-05	3.14
FALSE	High	YMVDFLPKVKIE	1xOxidation [M2]	1.65051e-05	0.000141068	1	1	2	P0A9Z1	1	1497.8	High	0.0001143	1.167e-05	2.59
FALSE	High	YMVDFLPKVKIE		4.00031e-05	0.000141068	1	1	2	P0A9Z1	1	1481.81	High	0.0001143	2.755e-05	2.16
FALSE	High	YMTAATQARE	1xOxidation [M2]	0.00026908	0.000141068	1	1	1	P0A9U3	0	1157.53	High	0.0001143	0.0001747	2.08
FALSE	High	YMTAATQARE		0.000687543	0.000141068	1	1	1	P0A9U3	0	1141.53	High	0.0001143	0.0004329	2.34
FALSE	High	YMLQSQINPQLAGHGGRVSLME	1xOxidation [M]	2.42856e-09	0.000141068	1	1	2	P63020	0	2445.2	High	0.0001143	2.26e-09	3.11
FALSE	High	YMLQSQINPQLAGHGGRVSLME		1.70647e-05	0.000141068	1	1	1	P63020	0	2429.21	High	0.0001143	1.208e-05	2.95
FALSE	High	YMCKTGPEAILE	1xCarbamidomethyl [C3]; 1xOxidation [M2]	0.000111477	0.000141068	1	1	1	P0AC41	1	1427.65	High	0.0001143	7.44e-05	2.44
FALSE	High	YMCKTGPEAILE	1xCarbamidomethyl [C3]	4.64766e-06	0.000141068	1	1	2	P0AC41	1	1411.66	High	0.0001143	3.428e-06	3.11
FALSE	High	YMAWLNRDA		0.000829217	0.000141068	1	1	1	P67910	1	1139.53	High	0.0001143	0.0005196	2.05
FALSE	High	YQAKQLFARYGLPAPVGYACTTPREAEE	1xCarbamidomethyl [C20]	4.78257e-12	0.000141068	1	1	2	P0A836	2	3186.57	High	0.0001143	5.389e-12	5.59
FALSE	High	YMAAQGVEHLYE	1x2PCA [N-Term]	3.72853e-05	0.000141068	1	1	2	P0AAI9	1	1499.66	High	0.0001143	2.573e-05	2.2
FALSE	High	YMAAQGVEHLYE		2.12633e-06	0.000141068	1	1	1	P0AAI9	1	1410.64	High	0.0001143	1.606e-06	3.17
FALSE	High	YIYNAYKDE		0.000452724	0.000141068	1	1	1	P0A9Q7	1	1178.54	High	0.0001143	0.0002888	2.07
FALSE	High	YLYLSGISLAILSPTSRE		3.77077e-08	0.000141068	1	1	5	P37647	0	1983.08	High	0.0001143	3.218e-08	3.07
FALSE	High	YLQQLLERE		0.000850316	0.000141068	1	1	1	P22523	1	1191.64	High	0.0001143	0.000531	1.97
FALSE	High	YLNSNIVLLKWMIAE	1xOxidation [M12]	0.000494134	0.000141068	1	1	2	P36683	0	1822.98	High	0.0001143	0.0003141	2.14
FALSE	High	YLNSNIVLLKWMIAE		5.62087e-07	0.000141068	1	1	5	P36683	0	1806.98	High	0.0001143	4.413e-07	3.16
FALSE	High	YLNKNKTPIHPNIFYFSTE		1.33628e-05	0.000141068	1	1	3	P0AES6	0	2326.19	High	0.0001143	9.512e-06	3.29
FALSE	High	YILQLDQDPPSHVVVPAIHKD		1.66495e-06	0.000141068	1	1	2	P77536	2	2384.26	High	0.0001143	1.267e-06	2.09
FALSE	High	YLLPWCGAFLGKVE	1xCarbamidomethyl [C6]	9.47441e-05	0.000141068	1	1	3	P75915	0	1652.85	High	0.0001143	6.355e-05	1.9
FALSE	High	YIIPKPFDPRLIVKIAPAVAKAAME	1xOxidation [M24]	0.000204936	0.000141068	1	1	6	P76558	1	2767.59	High	0.0001143	0.0001343	2.46
FALSE	High	YIIPKPFDPRLIVKIAPAVAKAAME		2.58783e-06	0.000141068	1	1	7	P76558	1	2751.6	High	0.0001143	1.943e-06	3.86
FALSE	High	YMAAQGVEHLYE	1xOxidation [M2]	3.70102e-05	0.000141068	1	1	1	P0AAI9	1	1426.63	High	0.0001143	2.56e-05	2.41
FALSE	High	VVQMAKNLKPSARGELE		0.000449431	0.000141068	1	1	1	P37744	1	1870.02	High	0.0001143	0.0002865	2.93
FALSE	High	VVQMAKNLKPSARGE		1.25936e-05	0.000141068	1	1	2	P37744	0	1627.89	High	0.0001143	8.999e-06	2.65
FALSE	High	VVNIGIGGSDLGPYMVTE		0.000563292	0.000141068	1	1	1	P0A6T1	1	1820.91	High	0.0001143	0.0003575	1.97
FALSE	High	VQALLGDAQTIADQE		0.000206452	0.000141068	1	1	1	P0A7I0	2	1571.79	High	0.0001143	0.0001351	2.17
FALSE	High	VQAAKAADAHGIPFTLSTVSVCPIEE	1xCarbamidomethyl [C22]	9.48882e-08	0.000141068	1	1	1	P33232	2	2711.37	High	0.0001143	7.894e-08	3.62
FALSE	High	VPVWPLPAKKICVVGISGLMDFQAHLAAASLRE	1xCarbamidomethyl [C12]	4.46201e-06	0.000141068	1	1	1	P13033	1	3573.94	High	0.0001143	3.286e-06	2.84
FALSE	High	VPVAAAIEPVVSAPVVEE		2.14215e-06	0.000141068	1	1	3	P21513	2	1775.98	High	0.0001143	1.616e-06	2.93
FALSE	High	VPSPQAGIVKE		0.000334157	0.000141068	1	1	1	P06959	0	1124.63	High	0.0001143	0.000215	2.07
FALSE	High	VPNHPWFVACQFHPE	1xCarbamidomethyl [C10]	1.75131e-05	0.000141068	1	1	1	P0A7E5	0	1864.86	High	0.0001143	1.239e-05	3.49
FALSE	High	VPDGAILIFSAHGVSQAVRNE		1.40222e-05	0.000141068	1	1	1	P62623	1	2180.15	High	0.0001143	9.975e-06	2.52
FALSE	High	VPAPFAGVVKE		6.32146e-06	0.000141068	1	1	3	P06959	0	1113.63	High	0.0001143	4.605e-06	3.37
FALSE	High	VPAPFAGTVKE		0.000405729	0.000141068	1	1	1	P06959	0	1115.61	High	0.0001143	0.0002595	1.13
FALSE	High	VPADAYYGVHTLRAIE		8.65826e-09	0.000141068	1	1	2	P0AC38	1	1774.91	High	0.0001143	7.753e-09	2.92
FALSE	High	VNVAAKDAATAKKQADE	1x2PCA [N-Term]	8.82391e-06	0.000141068	1	1	1	P0ADS6	2	1818.93	High	0.0001143	6.374e-06	1.62
FALSE	High	VNVAAKDAATAKKQADE		3.99473e-10	0.000141068	1	1	3	P0ADS6	2	1729.91	High	0.0001143	3.924e-10	3.95
FALSE	High	VNTLLARAEHE		0.000184164	0.000141068	1	1	1	P06993	1	1252.66	High	0.0001143	0.0001209	1.74
FALSE	High	VNRGSDGWLRAE		0.000223051	0.000141068	1	1	1	P22523	1	1359.68	High	0.0001143	0.0001457	1.89
FALSE	High	VNQDLKYAGEPTRVE		3.14125e-07	0.000141068	1	1	2	P0A722	2	1718.87	High	0.0001143	2.515e-07	3.57
FALSE	High	VNNMLLKQIE	1xOxidation [M4]	0.000637239	0.000141068	1	1	1	P0A7E5	0	1217.66	High	0.0001143	0.000402	1.76
FALSE	High	VNNMLLKQIE		2.51223e-06	0.000141068	1	1	1	P0A7E5	0	1201.66	High	0.0001143	1.883e-06	2.56
FALSE	High	VNMKPIMDLRKQYGE	2xOxidation [M3; M7]	0.000700077	0.000141068	1	1	1	P0AFG6	1	1853.92	High	0.0001143	0.0004407	1.28
FALSE	High	VNMKPIMDLRKQYGE		7.45745e-08	0.000141068	1	1	3	P0AFG6	1	1821.93	High	0.0001143	6.242e-08	4
FALSE	High	VNMKPIMD		0.000791363	0.000141068	1	1	1	P0AFG6	0	947.469	High	0.0001143	0.000496	2.36
FALSE	High	VNLMPGNDRVLIE		9.97768e-05	0.000141068	1	1	1	P39160	1	1469.78	High	0.0001143	6.683e-05	2.53
FALSE	High	VNLGATAIGTGLNTPKE	1x2PCA [N-Term]	2.33399e-10	0.000141068	1	1	3	P0AC38	0	1744.92	High	0.0001143	2.336e-10	3.74
FALSE	High	VNLGATAIGTGLNTPKE		1.67025e-09	0.000141068	1	1	2	P0AC38	0	1655.9	High	0.0001143	1.575e-09	5.01
FALSE	High	VQAPILSRVGDGTQDNLSGCE	1xCarbamidomethyl [C20]	7.98872e-10	0.000141068	1	1	2	P00963	2	2216.06	High	0.0001143	7.69e-10	4.19
FALSE	High	VQDALSAEGLK		1.68137e-05	0.000141068	1	1	1	P0A9D2	2	1130.61	High	0.0001143	1.188e-05	2.78
FALSE	High	VQGIATVTPAIVQACTQDKQANFKDKVKGE	1xCarbamidomethyl [C15]	5.71374e-12	0.000141068	1	1	2	P0AES9	2	3244.7	High	0.0001143	6.4e-12	4.83
FALSE	High	VQKLTDAAIKKIE		1.50449e-05	0.000141068	1	1	1	P0A805	1	1456.87	High	0.0001143	1.068e-05	1.66
FALSE	High	VRKTNLAGLMDGYFHHE	1xOxidation [M10]	1.95675e-08	0.000141068	1	1	6	P09373	1	2003.98	High	0.0001143	1.706e-08	4.06
FALSE	High	VRKTNLAGLMDGYFHHE		4.67996e-09	0.000141068	1	1	5	P09373	1	1987.98	High	0.0001143	4.263e-09	4.59
FALSE	High	VRKLIAGPSVYICDE	1xCarbamidomethyl [C13]	7.38605e-06	0.000141068	1	1	1	P0A6H1	1	1719.91	High	0.0001143	5.367e-06	2.78
FALSE	High	VRHAFSKCGGNLGTDGSVAYLFSKKGVISFE	1xCarbamidomethyl [C8]	2.41316e-10	0.000141068	1	1	1	P0A8A0	1	3331.69	High	0.0001143	2.414e-10	7.57
FALSE	High	VRDVHPTHYGRVCPIETPE	1xCarbamidomethyl [C13]	0.000330501	0.000141068	1	1	2	P0A8V2	2	2262.11	High	0.0001143	0.000213	3.04
FALSE	High	VRDVFKSPKFGAIAGCMVTE	1xCarbamidomethyl [C16]; 1xOxidation [M17]	1.10209e-05	0.000141068	1	1	2	P0A705	1	2228.12	High	0.0001143	7.906e-06	3.88
FALSE	High	VRDVFKSPKFGAIAGCMVTE	1xCarbamidomethyl [C16]	0.000471263	0.000141068	1	1	2	P0A705	1	2212.13	High	0.0001143	0.0003007	2.84
FALSE	High	VRAWTIPVGATAPQAAGKIHTDFE		4.68489e-10	0.000141068	1	1	2	P0ABU2	1	2536.33	High	0.0001143	4.578e-10	4.17
FALSE	High	VRAGGRIPLIIGRGLTTKARE		3.04948e-07	0.000141068	1	1	7	P36683	0	2234.36	High	0.0001143	2.447e-07	3.93
FALSE	High	VQVALLTAQINHLQGHFAE		2.8587e-09	0.000141068	1	1	2	P0ADZ4	0	2089.12	High	0.0001143	2.642e-09	3.61
FALSE	High	VQTLKAKGDALARE		1.00831e-05	0.000141068	1	1	4	P15254	1	1499.85	High	0.0001143	7.236e-06	3.63
FALSE	High	VNKIRSGSHSKASAGSPLYQNVTIGGQNLVDGQPMDAVNPLSYAILE		2.61266e-08	0.000141068	1	1	2	P75793	2	4896.49	High	0.0001143	2.255e-08	8.03
FALSE	High	VQTKHFTLKSDVLFNFNKATLKPE		1.65879e-06	0.000141068	1	1	2	P0A910	1	2805.53	High	0.0001143	1.261e-06	3.41
FALSE	High	VQSLDPHKIE		2.50857e-05	0.000141068	1	1	3	P23843	1	1165.62	High	0.0001143	1.752e-05	2.19
FALSE	High	VQSGAGRTGTLFAME		0.000299327	0.000141068	1	1	1	P22256	0	1524.75	High	0.0001143	0.0001939	1.76
FALSE	High	VQRHPYKPKLQHIDFVRA		2.21991e-05	0.000141068	1	1	4	P68919	1	2232.25	High	0.0001143	1.557e-05	3.58
FALSE	High	VQQIFNQLSDDIATRVAE		8.00151e-08	0.000141068	1	1	2	P75791	2	2047.05	High	0.0001143	6.675e-08	3.25
FALSE	High	VQQKLDLFANE		0.000680128	0.000141068	1	1	1	P0A993	1	1304.68	High	0.0001143	0.0004281	2.06
FALSE	High	VQQGGIFSIAGIE		0.00021341	0.000141068	1	1	2	P0AG86	0	1318.7	High	0.0001143	0.0001394	2.53
FALSE	High	VQNLLNQMQQASIKHIE		1.20161e-06	0.000141068	1	1	1	P76578	0	1994.05	High	0.0001143	9.221e-07	4
FALSE	High	VQNGNERLVLE		3.9415e-05	0.000141068	1	1	1	P0ABB4	1	1270.67	High	0.0001143	2.713e-05	3.07
FALSE	High	VQNARAQYDTVLANE		3.4368e-05	0.000141068	1	1	1	P02930	1	1691.83	High	0.0001143	2.381e-05	2.55
FALSE	High	VQLTLDDKGRGE		3.72853e-05	0.000141068	1	1	1	P76578	2	1330.7	High	0.0001143	2.575e-05	2.29
FALSE	High	VQKQLDPQNRAHRPIIDE		0.000339093	0.000141068	1	1	3	P21170	2	2157.15	High	0.0001143	0.0002186	3.43
FALSE	High	VQSLDPHKIEGVPE		1.15361e-06	0.000141068	1	1	3	P23843	2	1547.81	High	0.0001143	8.874e-07	3.26
FALSE	High	VRKTNLAGLMDGYFHHE	1x2PCA [N-Term]	1.11855e-05	0.000141068	1	1	2	P09373	1	2077.01	High	0.0001143	8.004e-06	2.65
FALSE	High	VNGISRVVYD		0.00087506	0.000141068	1	1	1	P04079	0	1121.59	High	0.0001143	0.0005459	2.83
FALSE	High	VNCQTDFVAKD	1xCarbamidomethyl [C3]	8.32423e-05	0.000141068	1	1	2	P0A6P1	1	1296.59	High	0.0001143	5.604e-05	1.9
FALSE	High	VLSTLDGISRE		0.000147055	0.000141068	1	1	1	P25906	1	1189.64	High	0.0001143	9.742e-05	2.23
FALSE	High	VISGGHDLVLKMAHQHDRLE	1xOxidation [M12]	5.28063e-05	0.000141068	1	1	1	P0AAC0	2	2271.17	High	0.0001143	3.609e-05	3.4
FALSE	High	VISGGHDLVLKMAHQHDRLE		5.60293e-11	0.000141068	1	1	4	P0AAC0	2	2255.17	High	0.0001143	5.863e-11	3.29
FALSE	High	VLSDRVNASTLKEPE		0.000103917	0.000141068	1	1	2	P00961	2	1657.88	High	0.0001143	6.953e-05	2.08
FALSE	High	VLSAAFGHQVEE		0.000185527	0.000141068	1	1	1	P69741	1	1286.64	High	0.0001143	0.0001219	1.56
FALSE	High	VIRMIHTLLGEE		1.85826e-05	0.000141068	1	1	2	P04825	1	1410.78	High	0.0001143	1.311e-05	2.33
FALSE	High	VIRDMGVEKTVGFKPAGGVRTAE		8.29483e-07	0.000141068	1	1	1	P0A6L0	2	2417.3	High	0.0001143	6.441e-07	3.31
FALSE	High	VLQQFAHVKD		0.000425473	0.000141068	1	1	1	P0AFG3	0	1184.64	High	0.0001143	0.0002718	2.26
FALSE	High	VLQEPDNHHVSAE		1.38159e-05	0.000141068	1	1	2	P0A9A9	2	1474.69	High	0.0001143	9.834e-06	2.23
FALSE	High	VIPMARSAVARQLVKLGGRPE		0.000414727	0.000141068	1	1	2	P0A7Z0	0	2248.31	High	0.0001143	0.0002651	2.06
FALSE	High	VLPGKYYPNHE		0.000841211	0.000141068	1	1	2	Q46829	0	1316.66	High	0.0001143	0.000527	2.22
FALSE	High	VLNVSGHRLGTAE		3.46806e-06	0.000141068	1	1	1	P27550	0	1352.73	High	0.0001143	2.578e-06	2.16
FALSE	High	VLNVDNKGLRDHIE		1.18687e-05	0.000141068	1	1	4	P0A996	2	1621.87	High	0.0001143	8.496e-06	2.85
FALSE	High	VLNRVKDDLQE		0.000495937	0.000141068	1	1	4	P0A707	2	1328.72	High	0.0001143	0.0003156	2.38
FALSE	High	VLNALKCE	1xCarbamidomethyl [C7]	0.00100948	0.000141068	1	1	1	P0A988	0	946.503	High	0.0001143	0.0006269	1.85
FALSE	High	VLMLHKNMSKAE		8.14154e-05	0.000141068	1	1	4	P76027	0	1400.74	High	0.0001143	5.493e-05	2.78
FALSE	High	VLMAHRKPVPVLNIGLPDFFIPQGTQEE		0.00046106	0.000141068	1	1	1	P77488	2	3145.69	High	0.0001143	0.000294	2.38
FALSE	High	VLMAAAVGKLNRVNQE	1x2PCA [N-Term]	4.66492e-06	0.000141068	1	1	1	P04983	0	1801.97	High	0.0001143	3.437e-06	2.82
FALSE	High	VLMAAAVGKLNRVNQE	1xOxidation [M3]	7.23959e-08	0.000141068	1	1	2	P04983	0	1728.94	High	0.0001143	6.058e-08	3.71
FALSE	High	VLMAAAVGKLNRVNQE		5.22482e-08	0.000141068	1	1	3	P04983	0	1712.95	High	0.0001143	4.418e-08	3.44
FALSE	High	VILPYWRQLIDGIKD		3.16788e-05	0.000141068	1	1	3	P0AB89	1	1829.03	High	0.0001143	2.198e-05	2.31
FALSE	High	VILMRKDPPFDTE		0.000658344	0.000141068	1	1	4	P04425	2	1560.81	High	0.0001143	0.0004155	1.71
FALSE	High	VLLLSDRIDE		0.000529529	0.000141068	1	1	1	P0A6Z3	2	1172.65	High	0.0001143	0.0003368	2.21
FALSE	High	VLSVDALAIHE		0.000198984	0.000141068	1	1	1	P09831	1	1166.64	High	0.0001143	0.0001303	2.36
FALSE	High	VLTLALQNEPSGMQVVTAK		5.49428e-10	0.000141068	1	1	2	P0A9M0	1	1999.09	High	0.0001143	5.352e-10	4.06
FALSE	High	VLTLCPKCGHDQFQRRPFEP	2xCarbamidomethyl [C5; C8]	6.03329e-05	0.000141068	1	1	6	P0AAT9	2	2485.22	High	0.0001143	4.096e-05	3.82
FALSE	High	VLTIVVDGKE		0.000136589	0.000141068	1	1	4	P68919	1	1072.62	High	0.0001143	9.06e-05	2.57
FALSE	High	VNAHLTAPLSRE		0.000856438	0.000141068	1	1	1	P0A6U3	0	1307.71	High	0.0001143	0.0005356	1.85
FALSE	High	VMVRANQLE		0.000805721	0.000141068	1	1	1	P0A8E5	0	1059.56	High	0.0001143	0.0005048	2.12
FALSE	High	VMVKVGDKVAAE	1xOxidation [M2]	1.03481e-05	0.000141068	1	1	4	P06959	1	1261.68	High	0.0001143	7.445e-06	2.9
FALSE	High	VMVKVGDKVAAE		5.11777e-06	0.000141068	1	1	1	P06959	1	1245.69	High	0.0001143	3.755e-06	2.93
FALSE	High	VMVKGPGPGRE	1x2PCA [N-Term]	0.000174899	0.000141068	1	1	4	P0A7R9	0	1215.63	High	0.0001143	0.0001149	2.31
FALSE	High	VMVKGPGPGRE	1xOxidation [M2]	2.43884e-06	0.000141068	1	1	6	P0A7R9	0	1142.6	High	0.0001143	1.831e-06	3.15
FALSE	High	VMVKGPGPGRE		3.89795e-05	0.000141068	1	1	2	P0A7R9	0	1126.6	High	0.0001143	2.687e-05	2.81
FALSE	High	VMSSIDGYKNLSE		0.000862603	0.000141068	1	1	1	P0A8I5	1	1442.68	High	0.0001143	0.0005392	1.74
FALSE	High	VMRGGIERGISTE		0.000143834	0.000141068	1	1	2	P30744	1	1404.73	High	0.0001143	9.523e-05	2.44
FALSE	High	VMNAEGPQLHTNAIPKAVVKNTDGSLTLE		1.09396e-05	0.000141068	1	1	1	P06715	2	3047.58	High	0.0001143	7.848e-06	3.46
FALSE	High	VMLVGQFNKFE		0.000805721	0.000141068	1	1	1	P22186	0	1311.68	High	0.0001143	0.0005043	1.8
FALSE	High	VNFICADDAHGTPIMLKAQQLGITPE	1xCarbamidomethyl [C5]	3.96303e-06	0.000141068	1	1	1	P00959	2	2839.41	High	0.0001143	2.93e-06	3.98
FALSE	High	VMLTIDASTGQNAVSQAKLFHE		2.15351e-11	0.000141068	1	1	2	P10121	1	2360.19	High	0.0001143	2.315e-11	3.83
FALSE	High	VMFKDIKLPEK		0.000506896	0.000141068	1	1	1	P0A9F3	2	1347.77	High	0.0001143	0.0003222	2.08
FALSE	High	VMDAWDTQIRYYTRKSIE		1.84454e-05	0.000141068	1	1	2	P75793	2	2275.12	High	0.0001143	1.299e-05	2.87
FALSE	High	VMCRMNIAGASFANIE	1xCarbamidomethyl [C3]	1.55751e-06	0.000141068	1	1	1	P16456	0	1783.83	High	0.0001143	1.187e-06	2.64
FALSE	High	VMANSDNVLRAGLTPKYIDIPE		0.000356945	0.000141068	1	1	1	P00946	2	2416.25	High	0.0001143	0.0002294	2.66
FALSE	High	VMAIGRTQQE		0.00035957	0.000141068	1	1	1	P00968	0	1132.58	High	0.0001143	0.0002312	1.69
FALSE	High	VIYVDSPSKLPAVNNIYE		1.68761e-05	0.000141068	1	1	1	P60785	1	2021.06	High	0.0001143	1.196e-05	3.01
FALSE	High	VLVKFNHDAPKE		0.000127334	0.000141068	1	1	1	P36649	1	1396.76	High	0.0001143	8.455e-05	2.46
FALSE	High	VITYSFVDPKVQQMIHPGVE	1xOxidation [M14]	3.91241e-05	0.000141068	1	1	1	P07395	1	2303.17	High	0.0001143	2.695e-05	2.24
FALSE	High	VITYSFVDPKVQQMIHPGVE		2.44405e-08	0.000141068	1	1	3	P07395	1	2287.18	High	0.0001143	2.116e-08	4.95
FALSE	High	VITTVRGQGYLFE		1.39187e-05	0.000141068	1	1	1	P23836	0	1482.8	High	0.0001143	9.894e-06	2.78
FALSE	High	VLTNGGLVGRVTKVAE		5.49726e-07	0.000141068	1	1	1	P0ADZ7	0	1612.94	High	0.0001143	4.318e-07	2.71
FALSE	High	VMKTHFTSGGE		0.000141204	0.000141068	1	1	1	P16700	0	1193.56	High	0.0001143	9.342e-05	2.45
FALSE	High	VLIKVTHTGVCHTD	1xCarbamidomethyl [C11]	0.000100146	0.000141068	1	1	1	P25437	0	1579.83	High	0.0001143	6.705e-05	2.66
FALSE	High	VRKVSTDPKLKMMD		0.000375723	0.000141068	1	1	2	P69797	1	1647.89	High	0.0001143	0.0002413	2.37
FALSE	High	VRLANDANCLAVSE	1xCarbamidomethyl [C9]	0.00024726	0.000141068	1	1	1	P23917	1	1531.75	High	0.0001143	0.000161	2.34
FALSE	High	VTVQLSKALGIE		5.68639e-05	0.000141068	1	1	1	P0ABH9	0	1257.74	High	0.0001143	3.879e-05	2.66
FALSE	High	VTVIDREPGAALE		2.11847e-06	0.000141068	1	1	3	P0A6J5	2	1369.73	High	0.0001143	1.598e-06	4.46
FALSE	High	VTVHAIGKTRSIE		0.00013409	0.000141068	1	1	2	P04805	0	1410.81	High	0.0001143	8.886e-05	2.72
FALSE	High	VTVGGPLSNNKGINKLGGGLSAEALTE		3.36128e-05	0.000141068	1	1	1	P21599	1	2596.39	High	0.0001143	2.33e-05	3.1
FALSE	High	VTVGGPLSNNKGINKLGGGLSAE		1.10343e-06	0.000141068	1	1	4	P21599	0	2182.18	High	0.0001143	8.5e-07	2.27
FALSE	High	VTTTGHQGSHIFSSFSLGNCFIVLE	1xCarbamidomethyl [C20]	9.43944e-05	0.000141068	1	1	1	P12281	0	2738.32	High	0.0001143	6.329e-05	2.36
FALSE	High	VTSIQFTAREKMTGLE		2.18726e-05	0.000141068	1	1	1	P77695	1	1810.94	High	0.0001143	1.535e-05	2.44
FALSE	High	VTQSPSLLLQGMVGSQMPIAVSHGEGRVE		5.39922e-05	0.000141068	1	1	1	P15254	1	3007.53	High	0.0001143	3.687e-05	2.01
FALSE	High	VTPTRFCVHLIPETLE	1xCarbamidomethyl [C7]	0.000963765	0.000141068	1	1	1	P0AFU8	1	1912	High	0.0001143	0.0005994	2.75
FALSE	High	VTPKNILMIGPTGVGKTE		7.54083e-08	0.000141068	1	1	2	P0A6H5	0	1855.04	High	0.0001143	6.308e-08	3.55
FALSE	High	VTLVDDTLARMKKE		7.77935e-06	0.000141068	1	1	2	P0AFM6	2	1618.88	High	0.0001143	5.646e-06	2.87
FALSE	High	VTITAPNGLHTRPAAQFVKE		1.05375e-08	0.000141068	1	1	4	P0AA04	0	2150.17	High	0.0001143	9.366e-09	5.56
FALSE	High	VTLRQLDKLNSLLDGALKAGLNE		2.05375e-05	0.000141068	1	1	4	P0ADS6	2	2481.4	High	0.0001143	1.447e-05	1.18
FALSE	High	VTLRQLDKLNSLLD		1.05416e-05	0.000141068	1	1	2	P0ADS6	1	1627.94	High	0.0001143	7.573e-06	3.5
FALSE	High	VTLLQTDANTNYAQVKD		2.66174e-05	0.000141068	1	1	1	P0ADT8	1	1893.96	High	0.0001143	1.857e-05	2.09
FALSE	High	VTIAKTSPLPAGAIDALAGE		1.41443e-06	0.000141068	1	1	1	P0ABR1	1	1895.05	High	0.0001143	1.079e-06	3.6
FALSE	High	VTHALQCRDPFGAASGGRRAQVAE	1xCarbamidomethyl [C7]	0.00052378	0.000141068	1	1	2	P0A715	1	2554.27	High	0.0001143	0.0003329	2.01
FALSE	High	VTGVKIHAEVPLSE	1x2PCA [N-Term]	0.000906962	0.000141068	1	1	1	P0A6M8	1	1567.85	High	0.0001143	0.0005653	2.26
FALSE	High	VTGVKIHAEVPLSE		8.40891e-06	0.000141068	1	1	3	P0A6M8	1	1478.82	High	0.0001143	6.079e-06	2.95
FALSE	High	VTGGDILVGKVTPKGE		7.5768e-09	0.000141068	1	1	4	P0A8V2	1	1569.88	High	0.0001143	6.795e-09	4.04
FALSE	High	VTGFPCVPAEDLIE	1xCarbamidomethyl [C6]	4.38829e-05	0.000141068	1	1	1	P0AC38	2	1546.75	High	0.0001143	3.011e-05	3.29
FALSE	High	VTGFIRFE		0.00061012	0.000141068	1	1	4	P0A6P1	0	968.52	High	0.0001143	0.0003859	2.11
FALSE	High	VTAYGVVDCKGVE	1xCarbamidomethyl [C9]	1.21806e-05	0.000141068	1	1	1	P0AEP3	1	1396.68	High	0.0001143	8.699e-06	2.48
FALSE	High	VTVTVLGVKGNQVRIGVNAPKE		2.9014e-09	0.000141068	1	1	3	P69913	0	2278.32	High	0.0001143	2.685e-09	6.14
FALSE	High	VTVTVLGVKGNQVRIGVNAPKEVSVHREE		1.2345e-07	0.000141068	1	1	6	P69913	2	3114.74	High	0.0001143	1.018e-07	3.25
FALSE	High	VTYLAPQRNGIIDLKE		1.48786e-05	0.000141068	1	1	2	P0A6B7	1	1830.01	High	0.0001143	1.057e-05	2.7
FALSE	High	VVAALEPTFGGINLE		9.64461e-06	0.000141068	1	1	1	P76558	1	1529.82	High	0.0001143	6.939e-06	3.56
FALSE	High	VVNALKRLDE		0.000202684	0.000141068	1	1	5	P0A9W3	1	1156.67	High	0.0001143	0.0001327	2.59
FALSE	High	VVNAFSKACGKPVNYHFAPRRE	1xCarbamidomethyl [C9]	9.2703e-07	0.000141068	1	1	2	P09147	0	2547.3	High	0.0001143	7.162e-07	3.4
FALSE	High	VVNAACAVDAGSVDQTVQLGQVRTASLAQE	1xCarbamidomethyl [C6]	4.27031e-10	0.000141068	1	1	4	P04128	2	3057.53	High	0.0001143	4.198e-10	4.59
FALSE	High	VVLYLETPADAATLRD		9.43254e-06	0.000141068	1	1	1	P76569	2	1746.93	High	0.0001143	6.793e-06	3.36
FALSE	High	VVLYDHPLEMD		0.000194633	0.000141068	1	1	1	P13024	2	1330.63	High	0.0001143	0.0001275	1.87
FALSE	High	VVLVVGSKNSSNSNRLAE		1.03331e-07	0.000141068	1	1	2	P62623	0	1873.01	High	0.0001143	8.548e-08	3.3
FALSE	High	VVLVDAGLKSE		5.83563e-05	0.000141068	1	1	2	P0AG67	1	1129.65	High	0.0001143	3.97e-05	2.5
FALSE	High	VVLPFNKFPGVDPLLGPE		0.000744368	0.000141068	1	1	3	P00968	1	1938.07	High	0.0001143	0.0004676	1.99
FALSE	High	VVLMPGDPLRAKYIAE		0.000541213	0.000141068	1	1	2	P0ABP8	1	1771.98	High	0.0001143	0.0003437	2.66
FALSE	High	VVIKRDFVAAVLPKGTMKAL		4.35255e-07	0.000141068	1	1	3	P0ADZ7	1	2156.3	High	0.0001143	3.443e-07	3.81
FALSE	High	VVLAKMHEKRVE		2.84959e-06	0.000141068	1	1	3	P0ADG7	1	1438.82	High	0.0001143	2.13e-06	2.88
FALSE	High	VTAVPGRPIPVAQLADADALMVRSVTKVNE		3.06403e-05	0.000141068	1	1	1	P05459	2	3117.71	High	0.0001143	2.126e-05	2.96
FALSE	High	VVKCISNDLEVPASAE	1xCarbamidomethyl [C4]	7.55211e-06	0.000141068	1	1	1	P0AAB4	2	1730.86	High	0.0001143	5.484e-06	2.59
FALSE	High	VVHSLAKWKRQTLGQHDFSAGE		6.12326e-05	0.000141068	1	1	2	P00963	1	2494.29	High	0.0001143	4.168e-05	2.61
FALSE	High	VVGFKLTGKLRE		0.000744368	0.000141068	1	1	1	P25516	0	1346.82	High	0.0001143	0.0004672	1.92
FALSE	High	VVFPTHCPVCGSDVERVE	2xCarbamidomethyl [C7; C10]	0.000682591	0.000141068	1	1	1	P15042	2	2086.97	High	0.0001143	0.0004297	2.11
FALSE	High	VVFASIDTGTPAKFYYNCAPAHTTYPTKKVTPDE	1xCarbamidomethyl [C18]	6.3018e-10	0.000141068	1	1	3	Q46938	2	3789.85	High	0.0001143	6.12e-10	7.1
FALSE	High	VVDVRIKQINLPTEVSE		3.36128e-05	0.000141068	1	1	2	P0ABC3	2	1939.09	High	0.0001143	2.326e-05	2.84
FALSE	High	VVDFCHRFDVSVE	1xCarbamidomethyl [C5]	0.000302642	0.000141068	1	1	4	P0C8J6	2	1608.75	High	0.0001143	0.0001958	1.27
FALSE	High	VVDFCHRFD	1xCarbamidomethyl [C5]	0.000505053	0.000141068	1	1	2	P0C8J6	1	1194.54	High	0.0001143	0.0003214	2.05
FALSE	High	VVAVSKLGDIE		8.26288e-05	0.000141068	1	1	2	P68066	1	1129.65	High	0.0001143	5.556e-05	2.35
FALSE	High	VVASTFDEPASRHVQVAE		9.07606e-08	0.000141068	1	1	2	P0AG30	2	1941.97	High	0.0001143	7.539e-08	3.42
FALSE	High	VVAQPAAPVVAE		0.000292805	0.000141068	1	1	1	P21513	0	1150.65	High	0.0001143	0.0001895	2.06
FALSE	High	VVAKVFDVNEPLSQINQAKLA		2.81367e-08	0.000141068	1	1	1	P0ACX3	2	2283.27	High	0.0001143	2.426e-08	4.26
FALSE	High	VVKAIVEEE		0.000632639	0.000141068	1	1	1	P24215	2	1015.57	High	0.0001143	0.0003997	2.38
FALSE	High	VRKVSTDPKLKMMD	1xOxidation [M]	5.58212e-05	0.000141068	1	1	3	P69797	1	1663.89	High	0.0001143	3.804e-05	3.04
FALSE	High	VTAVPGRPIPVAQLADAD		0.000988128	0.000141068	1	1	1	P05459	1	1789.98	High	0.0001143	0.0006155	1.51
FALSE	High	VSTCGVISPLKALNYLIHQLE	1xCarbamidomethyl [C4]	1.73423e-06	0.000141068	1	1	1	P0A7F6	0	2355.27	High	0.0001143	1.317e-06	2.54
FALSE	High	VSGNVTDKTLRE		3.69763e-07	0.000141068	1	1	2	P30011	1	1318.7	High	0.0001143	2.948e-07	2.87
FALSE	High	VSGGLDIMKIGNTE	1xOxidation [M8]	5.97686e-09	0.000141068	1	1	1	P0A9W3	1	1449.73	High	0.0001143	5.402e-09	3.78
FALSE	High	VSGGLDIMKIGNTE		1.34292e-06	0.000141068	1	1	1	P0A9W3	1	1433.73	High	0.0001143	1.026e-06	3.82
FALSE	High	VSFQVHSE	1x2PCA [N-Term]	7.07387e-05	0.000141068	1	1	3	P0A7R1	0	1021.47	High	0.0001143	4.788e-05	2.41
FALSE	High	VSFQVHSE		0.000906962	0.000141068	1	1	2	P0A7R1	0	932.447	High	0.0001143	0.0005666	1.94
FALSE	High	VSFDRSGFQYHGRVQALADAARE		1.42948e-09	0.000141068	1	1	4	P0C018	2	2580.27	High	0.0001143	1.353e-09	3.18
FALSE	High	VSALLGRMPSAVGYQPTLAEE	1x2PCA [N-Term]	9.26655e-05	0.000141068	1	1	2	P0ABB4	1	2278.15	High	0.0001143	6.221e-05	2.56
FALSE	High	VSALLGRMPSAVGYQPTLAEE	1xOxidation [M8]	8.15117e-08	0.000141068	1	1	2	P0ABB4	1	2205.12	High	0.0001143	6.805e-08	4.46
FALSE	High	VSALLGRMPSAVGYQPTLAEE		1.0866e-09	0.000141068	1	1	2	P0ABB4	1	2189.13	High	0.0001143	1.037e-09	3.8
FALSE	High	VSAALDRVMSDE	1xOxidation [M9]	2.64209e-05	0.000141068	1	1	1	P28248	2	1308.61	High	0.0001143	1.843e-05	1.9
FALSE	High	VSAALDRVMSDE		3.30493e-06	0.000141068	1	1	1	P28248	2	1292.62	High	0.0001143	2.459e-06	3.07
FALSE	High	VRVHRVNHAPANAQEHE		0.000632639	0.000141068	1	1	2	P77173	1	1964	High	0.0001143	0.0003992	1.7
FALSE	High	VRSLDINPFSPIGVDE		0.000232268	0.000141068	1	1	1	P0A6W9	2	1757.91	High	0.0001143	0.0001513	2.22
FALSE	High	VRQHWQRYWLVDPLDGTKE		3.93377e-06	0.000141068	1	1	1	P22255	2	2426.24	High	0.0001143	2.909e-06	4.03
FALSE	High	VRPVATQVDDLLSE		0.000378484	0.000141068	1	1	1	P0A8F8	2	1541.82	High	0.0001143	0.0002433	2.64
FALSE	High	VRPQVSGIILKRNFKEGSDIE		3.04617e-06	0.000141068	1	1	1	P0AE06	2	2385.32	High	0.0001143	2.274e-06	3.07
FALSE	High	VRPQVSGIILKRNFKE		2.35546e-05	0.000141068	1	1	2	P0AE06	0	1884.12	High	0.0001143	1.649e-05	3.59
FALSE	High	VRNWVRKE		0.000238328	0.000141068	1	1	1	P27550	0	1086.62	High	0.0001143	0.0001551	1.84
FALSE	High	VRIVKGLNNPDLDAAVGE		3.27526e-05	0.000141068	1	1	1	P0A7I4	2	1880.02	High	0.0001143	2.272e-05	3.06
FALSE	High	VRLRNAYVIKAE		0.000506896	0.000141068	1	1	2	P00962	0	1431.84	High	0.0001143	0.0003226	2.39
FALSE	High	VRLPNGVLRTTGEHE	1x2PCA [N-Term]	4.7081e-05	0.000141068	1	1	2	P0A7R1	1	1766.93	High	0.0001143	3.222e-05	2.94
FALSE	High	VRLPNGVLRTTGEHE		1.01327e-06	0.000141068	1	1	5	P0A7R1	1	1677.9	High	0.0001143	7.813e-07	1.88
FALSE	High	VRLLTNNPKKVE		0.000127805	0.000141068	1	1	1	P0A7I7	0	1410.84	High	0.0001143	8.482e-05	1.6
FALSE	High	VSGRLGGAE		0.000665529	0.000141068	1	1	1	P0A7V3	0	845.448	High	0.0001143	0.0004191	2.02
FALSE	High	VSHISCVGNDFGFND	1xCarbamidomethyl [C6]	4.01515e-05	0.000141068	1	1	1	P63224	1	1667.71	High	0.0001143	2.765e-05	2.09
FALSE	High	VSLAKINPE		0.000175545	0.000141068	1	1	1	P25437	0	970.557	High	0.0001143	0.0001157	2.92
FALSE	High	VSLAKINPEANHE		2.14215e-06	0.000141068	1	1	3	P25437	1	1421.74	High	0.0001143	1.614e-06	3.38
FALSE	High	VSSVRDSDRILGILASKSRRAE		0.000479934	0.000141068	1	1	3	P0AEZ3	2	2415.34	High	0.0001143	0.0003058	1.71
FALSE	High	VSRSLAACE	1xCarbamidomethyl [C8]	0.000401302	0.000141068	1	1	1	P60785	0	992.483	High	0.0001143	0.0002574	2.32
FALSE	High	VSQVRGGTPYGATTIAGGDGSRQPSQEE		2.15578e-12	0.000141068	1	1	2	P0A8G6	2	2805.34	High	0.0001143	2.494e-12	4.62
FALSE	High	VSPVTLGDNLTSNRRTINKYFVPDVLE		1.13243e-06	0.000141068	1	1	3	Q46938	2	3047.62	High	0.0001143	8.697e-07	4.35
FALSE	High	VSPRPHDTGMVTLISQDLSE		1.64045e-06	0.000141068	1	1	1	P33221	2	2182.08	High	0.0001143	1.247e-06	4.25
FALSE	High	VSPRFDHLVKE		0.000553149	0.000141068	1	1	3	P25889	1	1326.72	High	0.0001143	0.0003503	2.92
FALSE	High	VSNLNMGDVIDVYPYKGE	1xOxidation [M6]	1.09396e-05	0.000141068	1	1	1	P36683	2	2028.96	High	0.0001143	7.853e-06	2.24
FALSE	High	VSNLNMGDVIDVYPYKGE		3.02696e-07	0.000141068	1	1	1	P36683	2	2012.96	High	0.0001143	2.424e-07	2.65
FALSE	High	VSMPVVQPADLWQE		0.000401302	0.000141068	1	1	3	P16659	1	1598.79	High	0.0001143	0.0002569	1.8
FALSE	High	VSMIPSTKADMDAE	1xOxidation [M]	0.000179472	0.000141068	1	1	4	P0A8A0	2	1510.68	High	0.0001143	0.0001181	1.95
FALSE	High	VSMIPSTKADMDAE		2.70147e-05	0.000141068	1	1	2	P0A8A0	2	1494.68	High	0.0001143	1.887e-05	2.94
FALSE	High	VTARNNLDNAVEQLRQITGNYYPE		0.000755177	0.000141068	1	1	2	P02930	2	2778.38	High	0.0001143	0.0004737	2.23
FALSE	High	VSMIHARGTCQTYILGQRDGKAE	1xCarbamidomethyl [C10]; 1xOxidation [M3]	1.33134e-05	0.000141068	1	1	2	P0ADB1	1	2607.28	High	0.0001143	9.485e-06	2.85
FALSE	High	VSLVAILDADKE		6.41587e-06	0.000141068	1	1	1	P0A8F8	2	1272.7	High	0.0001143	4.673e-06	2.36
FALSE	High	VSLTGQPFVMEPSKTVGQLLKEHNAE	1xOxidation [M10]	1.03331e-07	0.000141068	1	1	2	P0A6P1	2	2855.46	High	0.0001143	8.573e-08	4.6
FALSE	High	VSLTGQPFVMEPSKTVGQLLKEHNAE		2.11513e-08	0.000141068	1	1	1	P0A6P1	2	2839.47	High	0.0001143	1.84e-08	4.71
FALSE	High	VSLTGQPFVMEPSKTVGQLLKE	1x2PCA [N-Term]	3.59521e-12	0.000141068	1	1	2	P0A6P1	1	2477.31	High	0.0001143	4.095e-12	4.74
FALSE	High	VSLTGQPFVMEPSKTVGQLLKE	1xOxidation [M10]	9.4386e-10	0.000141068	1	1	1	P0A6P1	1	2404.28	High	0.0001143	9.025e-10	6.02
FALSE	High	VSLTGQPFVMEPSKTVGQLLKE		5.12069e-10	0.000141068	1	1	5	P0A6P1	1	2388.28	High	0.0001143	5e-10	6.65
FALSE	High	VSLQSAKNIVDAIDKSRFD		2.15696e-09	0.000141068	1	1	2	P0A6J8	2	2106.12	High	0.0001143	2.011e-09	4.44
FALSE	High	VSLNSGAAVLAGLRE		6.59196e-07	0.000141068	1	1	2	P07862	0	1456.81	High	0.0001143	5.156e-07	3.49
FALSE	High	VSIMPFKIIAADNGDAWVE	1xOxidation [M4]	1.35623e-05	0.000141068	1	1	3	P0A6Y8	2	2092.04	High	0.0001143	9.673e-06	2.72
FALSE	High	VSIMPFKIIAADNGDAWVE		7.33993e-07	0.000141068	1	1	6	P0A6Y8	2	2076.05	High	0.0001143	5.732e-07	3.65
FALSE	High	VSLFSILAKTKE		0.000186212	0.000141068	1	1	1	P64554	0	1335.79	High	0.0001143	0.0001221	2.74
FALSE	High	VSMIHARGTCQTYILGQRDGKAE	1xCarbamidomethyl [C10]	1.21373e-12	0.000141068	1	1	3	P0ADB1	1	2591.28	High	0.0001143	1.427e-12	5.49
FALSE	High	TLMNAVKLVRE		0.000158905	0.000141068	1	1	2	Q46856	0	1273.73	High	0.0001143	0.000105	2.54
FALSE	High	TLLVNKNIADSFLPALSKQMAE	1xOxidation [M20]	1.05026e-05	0.000141068	1	1	1	P07004	1	2419.29	High	0.0001143	7.531e-06	2.9
FALSE	High	TLLVNKNIADSFLPALSKQMAE		7.54877e-09	0.000141068	1	1	1	P07004	1	2403.3	High	0.0001143	6.786e-09	4.35
FALSE	High	RLLASDDYQQQLAE		0.000677673	0.000141068	1	1	1	P26365	2	1649.81	High	0.0001143	0.000427	2.28
FALSE	High	RIKGKVLDICARYPVYA	1xCarbamidomethyl [C10]	4.28377e-06	0.000141068	1	1	2	P0A825	1	2022.13	High	0.0001143	3.159e-06	2.68
FALSE	High	RLDYCLVGEPSSIE	1xCarbamidomethyl [C5]	0.000413214	0.000141068	1	1	1	P0AED7	2	1637.78	High	0.0001143	0.0002648	3.09
FALSE	High	RLCTGDASDRE	1xCarbamidomethyl [C3]	0.000960332	0.000141068	1	1	1	P0A8G3	2	1279.57	High	0.0001143	0.0005988	2.22
FALSE	High	RIAVTNLRTPDEI		1.63832e-05	0.000141068	1	1	3	P0AFC7	2	1497.84	High	0.0001143	1.162e-05	3.11
FALSE	High	RLATQQSHIPAKTVE		3.25985e-07	0.000141068	1	1	4	P0A6Y1	0	1678.92	High	0.0001143	2.61e-07	3.67
FALSE	High	RIATAVPDKNDTVKVYCNAGRQSGQAKE	1xCarbamidomethyl [C17]; 1x2PCA [N-Term]	0.00100948	0.000141068	1	1	1	P23857	2	3165.59	High	0.0001143	0.0006282	2.86
FALSE	High	RIATAVPDKNDTVKVYCNAGRQSGQAKE	1xCarbamidomethyl [C17]	4.38476e-14	0.000141068	1	1	5	P23857	2	3076.56	High	0.0001143	5.708e-14	4.84
FALSE	High	RIAPAIAKGQVKRKE		4.98671e-06	0.000141068	1	1	2	P09424	0	1665.03	High	0.0001143	3.665e-06	2.62
FALSE	High	RIANASALLMQLESPLE	1xOxidation [M10]	0.000110248	0.000141068	1	1	1	P0A9J6	1	1871.99	High	0.0001143	7.367e-05	1.83
FALSE	High	RIANASALLMQLESPLE		6.76666e-05	0.000141068	1	1	4	P0A9J6	1	1855.99	High	0.0001143	4.58e-05	3.28
FALSE	High	RLALFDQFPYTHHME		0.000637239	0.000141068	1	1	1	P23003	1	1904.91	High	0.0001143	0.0004027	2.13
FALSE	High	RKSIGTLSAFEQNALE		7.53305e-05	0.000141068	1	1	2	P61889	1	1763.93	High	0.0001143	5.084e-05	2.66
FALSE	High	RKRAADNKSLGQFNLDGINPAPRGMPQIE		1.37648e-05	0.000141068	1	1	2	P0A6Y8	2	3193.66	High	0.0001143	9.806e-06	3.35
FALSE	High	RKLLTGDSPFAANALGKLAAQE		5.49726e-07	0.000141068	1	1	2	P31658	1	2271.25	High	0.0001143	4.331e-07	3.28
FALSE	High	RKKPIQKGQTLFKAGDE		0.00058625	0.000141068	1	1	1	P0A9E5	1	1944.1	High	0.0001143	0.0003716	2.29
FALSE	High	RKKAGPTWTPTAKMHAE		0.000844235	0.000141068	1	1	1	P0AAX8	0	1910.01	High	0.0001143	0.000527	1.47
FALSE	High	RKDLALNQAMIPLGSCTMKLNAAAE	1xCarbamidomethyl [C16]; 1xOxidation [M]	7.36719e-07	0.000141068	1	1	2	P33195	1	2732.39	High	0.0001143	5.749e-07	2.9
FALSE	High	RKDLALNQAMIPLGSCTMKLNAAAE	1xCarbamidomethyl [C16]	1.96816e-10	0.000141068	1	1	2	P33195	1	2716.39	High	0.0001143	1.98e-10	4.67
FALSE	High	RHYGALQGLNKAE	1x2PCA [N-Term]	9.15702e-06	0.000141068	1	1	2	P62707	0	1545.79	High	0.0001143	6.605e-06	3.37
FALSE	High	RHYGALQGLNKAE		5.4221e-08	0.000141068	1	1	5	P62707	0	1456.77	High	0.0001143	4.582e-08	4.19
FALSE	High	RHIGPDAAQQQE		0.000161864	0.000141068	1	1	4	P33195	1	1349.66	High	0.0001143	0.0001067	2.64
FALSE	High	RHIAAPNETVSTMGFE	1xOxidation [M13]	2.85581e-05	0.000141068	1	1	2	P0A6R0	1	1775.84	High	0.0001143	1.988e-05	2.25
FALSE	High	RLIAYVTGVQNVRD		3.27526e-05	0.000141068	1	1	2	P0A8M0	0	1603.89	High	0.0001143	2.27e-05	3.87
FALSE	High	RHIAAPNETVSTMGFE		9.80025e-07	0.000141068	1	1	2	P0A6R0	1	1759.84	High	0.0001143	7.566e-07	3.3
FALSE	High	RILFYTGVNHKIGE		1.20863e-08	0.000141068	1	1	5	P0A6M8	0	1646.9	High	0.0001143	1.069e-08	5.02
FALSE	High	RILKDHQIVVDIPHGE		0.000280179	0.000141068	1	1	2	P0AEN1	2	1869.03	High	0.0001143	0.0001818	1.27
FALSE	High	RITSTKTGSITSVQAVYVPADDLTD		0.000233983	0.000141068	1	1	1	P0ABB4	2	2638.36	High	0.0001143	0.0001523	2.33
FALSE	High	RLTQLNQQQRCDAFIQFASDVMLTRCE	2xCarbamidomethyl [C11; C26]; 1xOxidation [M22]	5.83563e-05	0.000141068	1	1	1	P77433	2	3344.59	High	0.0001143	3.975e-05	3.6
FALSE	High	RLTQLNQQQRCDAFIQFASDVMLTRCE	2xCarbamidomethyl [C11; C26]	4.98671e-06	0.000141068	1	1	1	P77433	2	3328.6	High	0.0001143	3.658e-06	3.42
FALSE	High	RLTQLNQQQRCD	1xCarbamidomethyl [C11]	0.000339093	0.000141068	1	1	1	P77433	0	1559.77	High	0.0001143	0.0002183	2.57
FALSE	High	RLSIVDVNAGAQPLYNQQKTHVLAVNGE		4.04143e-14	0.000141068	1	1	1	P22106	1	3034.61	High	0.0001143	5.291e-14	5.71
FALSE	High	RLQTMVSHFTIDPSRIKQHVRFGSVRDE		0.000334157	0.000141068	1	1	1	P39177	2	3339.75	High	0.0001143	0.0002152	2.66
FALSE	High	RLQLALKVLRE		8.70197e-05	0.000141068	1	1	1	P33602	0	1338.86	High	0.0001143	5.859e-05	2.79
FALSE	High	RLQALLGRMEEV	1xOxidation [M9]	0.000563292	0.000141068	1	1	1	P0AF36	2	1430.78	High	0.0001143	0.0003576	2.07
FALSE	High	RLQALLGRMEEV		1.98176e-06	0.000141068	1	1	1	P0AF36	2	1414.78	High	0.0001143	1.498e-06	3.77
FALSE	High	RIPVAYLTNKAWFCGHE	1xCarbamidomethyl [C14]	3.12463e-09	0.000141068	1	1	2	P39199	0	2062.03	High	0.0001143	2.889e-09	4.98
FALSE	High	RINKALDFIAERE		4.69071e-05	0.000141068	1	1	1	P04805	2	1574.86	High	0.0001143	3.214e-05	2.08
FALSE	High	RLMDGAKLLKCSE	1xCarbamidomethyl [C11]; 1x2PCA [N-Term]	0.000501387	0.000141068	1	1	2	P08200	1	1609.82	High	0.0001143	0.0003192	1.6
FALSE	High	RLMDGAKLLKCSE	1xCarbamidomethyl [C11]; 1xOxidation [M3]	1.12228e-08	0.000141068	1	1	5	P08200	1	1536.79	High	0.0001143	9.944e-09	3.96
FALSE	High	RLMDGAKLLKCSE	1xCarbamidomethyl [C11]	2.64187e-08	0.000141068	1	1	6	P08200	1	1520.79	High	0.0001143	2.281e-08	4.27
FALSE	High	RIIWPTVKGMAAE	1xOxidation [M10]	0.000191079	0.000141068	1	1	3	P15640	0	1487.8	High	0.0001143	0.0001256	2.09
FALSE	High	RIIWPTVKGMAAE		3.52706e-05	0.000141068	1	1	5	P15640	0	1471.81	High	0.0001143	2.438e-05	2.95
FALSE	High	RLLVMGGGIIGLE		3.32414e-05	0.000141068	1	1	6	P0A9P0	0	1327.78	High	0.0001143	2.305e-05	2.74
FALSE	High	RIIVGGIMPITKTVSVGGE		5.90079e-05	0.000141068	1	1	2	Q46938	0	1927.1	High	0.0001143	4.013e-05	3.69
FALSE	High	RILTEPNASITVQYKALMATE	1xOxidation [M18]	8.99948e-07	0.000141068	1	1	1	P0A6H5	1	2365.24	High	0.0001143	6.978e-07	2.88
FALSE	High	RILLIGCGKERE	1xCarbamidomethyl [C7]	1.21504e-06	0.000141068	1	1	2	P68767	1	1443.81	High	0.0001143	9.322e-07	3.9
FALSE	High	RILIKLASTWQGIRAAE		2.4084e-05	0.000141068	1	1	1	P0A870	0	1926.13	High	0.0001143	1.682e-05	3.78
FALSE	High	RIILGGDHLGPNCWQQE	1xCarbamidomethyl [C13]	4.30443e-07	0.000141068	1	1	2	P0C8J8	1	1992.97	High	0.0001143	3.415e-07	4.12
FALSE	High	RILLDAPCSATGVIRRHPD	1xCarbamidomethyl [C8]	0.000710263	0.000141068	1	1	1	P36929	1	2147.15	High	0.0001143	0.0004475	2.01
FALSE	High	RILKAAHSFNLLDARKAISVTE		3.73897e-07	0.000141068	1	1	3	P00960	1	2453.4	High	0.0001143	2.972e-07	3.76
FALSE	High	RHGFLPLKE		1.6444e-05	0.000141068	1	1	2	P21513	0	1096.63	High	0.0001143	1.163e-05	2.8
FALSE	High	RHDIATGATGRNHGLLHSGARYAVTDAE		8.3654e-08	0.000141068	1	1	2	P0A9C0	2	2946.47	High	0.0001143	6.968e-08	2.52
FALSE	High	RHAADNALKTTM	1xOxidation [M12]	1.47329e-06	0.000141068	1	1	3	P0A6J8	1	1344.67	High	0.0001143	1.126e-06	2.78
FALSE	High	RGEEYIVGQAAHNYLFE		0.000241862	0.000141068	1	1	1	P75823	2	1995.96	High	0.0001143	0.0001575	2.36
FALSE	High	RGAWVAVVNRVE		0.000543185	0.000141068	1	1	1	P0AC02	0	1355.75	High	0.0001143	0.0003447	1.54
FALSE	High	RGASGGGGRFGYE		0.000392591	0.000141068	1	1	2	P0AGG8	0	1270.59	High	0.0001143	0.0002517	3.22
FALSE	High	RGAKRVFAYATHPIFSGNAANNLRNSVIDE		9.00903e-08	0.000141068	1	1	2	P0A717	1	3288.7	High	0.0001143	7.502e-08	4.14
FALSE	High	RGAGASIPPFSTLVFE		0.0004193	0.000141068	1	1	3	P0A9L3	0	1648.87	High	0.0001143	0.0002683	2.55
FALSE	High	RFTVLISPHVNKDARDQYE	1x2PCA [N-Term]	0.000547149	0.000141068	1	1	2	P0A7R5	2	2377.2	High	0.0001143	0.0003474	1.4
FALSE	High	RFTVLISPHVNKDARDQYE		9.07109e-11	0.000141068	1	1	11	P0A7R5	2	2288.18	High	0.0001143	9.34e-11	3.33
FALSE	High	RFPHPPLMPVYPVARGE	1xOxidation [M8]	4.53698e-05	0.000141068	1	1	1	P0ACA3	0	1979.03	High	0.0001143	3.111e-05	3.11
FALSE	High	RFPHPPLMPVYPVARGE		1.56991e-10	0.000141068	1	1	5	P0ACA3	0	1963.04	High	0.0001143	1.591e-10	4.89
FALSE	High	RFLLVTQNIDNLHE		0.000356945	0.000141068	1	1	1	P75960	1	1711.91	High	0.0001143	0.0002297	2.56
FALSE	High	RFKVRDDLTQRLAE		0.000710263	0.000141068	1	1	1	P0A698	2	1746.96	High	0.0001143	0.000447	2.73
FALSE	High	RFKMPIITFIDTPGAYPGVGAEE	1xOxidation [M4]	5.17498e-06	0.000141068	1	1	1	P0ABD5	2	2525.27	High	0.0001143	3.802e-06	2.5
FALSE	High	RFKMPIITFIDTPGAYPGVGAEE		3.50875e-10	0.000141068	1	1	2	P0ABD5	2	2509.28	High	0.0001143	3.47e-10	4.49
FALSE	High	RFGRIVQMHANKREE	1xOxidation [M8]	0.000145436	0.000141068	1	1	3	P0A6M8	1	1886.98	High	0.0001143	9.609e-05	2
FALSE	High	RFGRIVQMHANKREE		3.42076e-07	0.000141068	1	1	5	P0A6M8	1	1870.98	High	0.0001143	2.727e-07	3.43
FALSE	High	RFGDVGADTLGHIAE		6.15025e-08	0.000141068	1	1	3	P0A6K6	2	1557.77	High	0.0001143	5.185e-08	4.57
FALSE	High	RFDIPFELVSHE		0.000425473	0.000141068	1	1	1	P37051	2	1488.75	High	0.0001143	0.0002725	2.34
FALSE	High	RFAYVDILQNPDIRAE	1x2PCA [N-Term]	0.000243648	0.000141068	1	1	3	P0AC69	2	2009.02	High	0.0001143	0.0001588	1.94
FALSE	High	RFAYVDILQNPDIRAE		4.62567e-12	0.000141068	1	1	2	P0AC69	2	1920	High	0.0001143	5.219e-12	3.18
FALSE	High	RFATHGGYLLQGKE		1.57661e-07	0.000141068	1	1	5	P0A9Q7	0	1576.82	High	0.0001143	1.289e-07	4.26
FALSE	High	RFAALARE		0.000430162	0.000141068	1	1	2	P75793	0	933.526	High	0.0001143	0.0002745	1.67
FALSE	High	REIPFLYASSAATYGGRTSDFIE		9.98869e-11	0.000141068	1	1	1	P67910	2	2551.25	High	0.0001143	1.026e-10	4.7
FALSE	High	RDTARRSNGDGVGGSISYE		1.87208e-05	0.000141068	1	1	7	P02931	2	1996.94	High	0.0001143	1.322e-05	3.02
FALSE	High	RGGNFFQPTILVDVPANAKVSKEE		3.81485e-12	0.000141068	1	1	1	P25526	2	2616.38	High	0.0001143	4.328e-12	3.82
FALSE	High	RGHVYIAQPPLYKVKKGKQE		3.30854e-07	0.000141068	1	1	2	P0AES6	0	2339.33	High	0.0001143	2.642e-07	3.65
FALSE	High	RGIATCVLLGNPAE	1xCarbamidomethyl [C6]	1.41265e-05	0.000141068	1	1	1	P0A9M8	0	1470.77	High	0.0001143	1.005e-05	2.35
FALSE	High	RGIATCVLLGNPAEINRVAASQGVE	1xCarbamidomethyl [C6]	6.84435e-11	0.000141068	1	1	1	P0A9M8	1	2595.37	High	0.0001143	7.101e-11	4.31
FALSE	High	RHAADNALKTTM		3.09166e-06	0.000141068	1	1	2	P0A6J8	1	1328.67	High	0.0001143	2.302e-06	4.49
FALSE	High	RGYLSPYFINKPETGAVELE		0.000577798	0.000141068	1	1	1	P0A6F5	2	2283.17	High	0.0001143	0.0003664	2.62
FALSE	High	RGYLSPYFINKPE	1x2PCA [N-Term]	6.98669e-06	0.000141068	1	1	2	P0A6F5	0	1672.85	High	0.0001143	5.076e-06	3.44
FALSE	High	RGYLSPYFINKPE		3.59899e-06	0.000141068	1	1	5	P0A6F5	0	1583.82	High	0.0001143	2.667e-06	3.92
FALSE	High	RGYKVVSGGTDNHLFLVD	1x2PCA [N-Term]	5.98879e-05	0.000141068	1	1	2	P0A825	1	2066.05	High	0.0001143	4.078e-05	3.2
FALSE	High	RGYKVVSGGTDNHLFLVD		2.07188e-06	0.000141068	1	1	5	P0A825	1	1977.02	High	0.0001143	1.565e-06	4.04
FALSE	High	RGVDPALQHKAME	1xOxidation [M12]	1.01918e-08	0.000141068	1	1	3	P07395	1	1467.74	High	0.0001143	9.074e-09	3.87
FALSE	High	RGVDPALQHKAME		4.00734e-06	0.000141068	1	1	3	P07395	1	1451.74	High	0.0001143	2.967e-06	2.8
FALSE	High	RGSSLLPKGIKSVTGNFSRGE		0.000981108	0.000141068	1	1	2	P0A7B5	0	2190.2	High	0.0001143	0.0006097	2.89
FALSE	High	RGQVLAKPGTIKPHTKFESE	1x2PCA [N-Term]	0.000244546	0.000141068	2	2	5	P0CE48; P0CE47	1	2312.25	High	0.0001143	0.000159	2.41
FALSE	High	RGQVLAKPGTIKPHTKFESE		1.57322e-12	0.000141068	2	2	12	P0CE48; P0CE47	1	2223.22	High	0.0001143	1.837e-12	5.84
FALSE	High	RITSVDTPLGGDSE		6.07811e-05	0.000141068	1	1	2	P13445	2	1446.71	High	0.0001143	4.135e-05	3.02
FALSE	High	RGQVLAKPGTIKPHTKFE	1x2PCA [N-Term]	2.99981e-09	0.000141068	2	2	9	P0CE48; P0CE47	0	2096.18	High	0.0001143	2.775e-09	3.93
FALSE	High	RGNNLTVSADLYK		0.000105076	0.000141068	1	1	2	P76177	1	1450.76	High	0.0001143	7.025e-05	2.46
FALSE	High	RGNGSTEDLTARVLD		1.25006e-05	0.000141068	1	1	1	P0AG30	2	1603.8	High	0.0001143	8.937e-06	2.8
FALSE	High	RGIVWPDAIAPFQVAILPMNMHKSFRVQE		1.48972e-13	0.000141068	1	1	3	P16659	1	3350.77	High	0.0001143	1.871e-13	4.8
FALSE	High	RGITITSAATTAFWSGMAKQYE	1xOxidation [M17]	4.10535e-05	0.000141068	1	1	1	P0A6M8	0	2406.18	High	0.0001143	2.829e-05	2.89
FALSE	High	RGITITSAATTAFWSGMAKQYE		5.76547e-10	0.000141068	1	1	3	P0A6M8	0	2390.18	High	0.0001143	5.601e-10	3.24
FALSE	High	RGITIKAQSVTLDYKASDGE		4.86956e-08	0.000141068	1	1	2	P60785	2	2152.12	High	0.0001143	4.134e-08	3.94
FALSE	High	RGITEPTPTFSACFGAAFLSLHPTQYAE	1xCarbamidomethyl [C13]	0.000182812	0.000141068	1	1	1	P22259	1	3069.48	High	0.0001143	0.0001201	1.82
FALSE	High	RGIIKVGEEVE	1x2PCA [N-Term]	0.000340339	0.000141068	2	2	5	P0CE48; P0CE47	2	1317.72	High	0.0001143	0.0002193	1.93
FALSE	High	RGIIKVGEEVE		2.78693e-06	0.000141068	2	2	9	P0CE48; P0CE47	2	1228.69	High	0.0001143	2.086e-06	3.39
FALSE	High	RGIIKVGEE	1x2PCA [N-Term]	0.000700077	0.000141068	2	2	2	P0CE48; P0CE47	1	1089.61	High	0.0001143	0.0004409	1.64
FALSE	High	RGIIKVGEE		7.73066e-05	0.000141068	2	2	2	P0CE48; P0CE47	1	1000.58	High	0.0001143	5.214e-05	2.83
FALSE	High	RGQVLAKPGTIKPHTKFE		1.61886e-11	0.000141068	2	2	24	P0CE48; P0CE47	0	2007.15	High	0.0001143	1.756e-11	5.89
FALSE	High	RIVTLLKRE		0.000451075	0.000141068	1	1	1	P0ABB8	0	1127.73	High	0.0001143	0.0002877	2.26
FALSE	High	RLYTALRGTDKTVAPAGGEAFE		0.000175545	0.000141068	1	1	2	P21888	2	2323.2	High	0.0001143	0.0001157	2.97
FALSE	High	RMNIPVFHDDQHGTAIISTAAILNGLRVVE		1.69341e-08	0.000141068	1	1	2	P76558	2	3287.73	High	0.0001143	1.483e-08	3.29
FALSE	High	RVSFTYNDHVMHE		0.000981108	0.000141068	1	1	1	P31455	1	1634.74	High	0.0001143	0.0006114	1.68
FALSE	High	RVMLLFTNPTDVERLVE		1.11855e-05	0.000141068	1	1	3	P69797	2	2032.09	High	0.0001143	8.013e-06	3.6
FALSE	High	RVLSGPGLVNLYRAIVKADNRLPE		1.5729e-05	0.000141068	1	1	1	P0A6V8	1	2650.52	High	0.0001143	1.116e-05	1.98
FALSE	High	RVLLGVAGFQARAALANLFSELPSKE		1.50802e-07	0.000141068	1	1	2	P0ADE8	1	2757.54	High	0.0001143	1.237e-07	3.87
FALSE	High	RVKKIIGEQLGVKQEE	1x2PCA [N-Term]	0.000236581	0.000141068	1	1	2	P0A6A8	2	1943.11	High	0.0001143	0.0001544	1.99
FALSE	High	RVKKIIGEQLGVKQEE		7.00562e-12	0.000141068	1	1	8	P0A6A8	2	1854.08	High	0.0001143	7.813e-12	6.99
FALSE	High	RVGFFNPIASEKEE	1x2PCA [N-Term]	0.000808623	0.000141068	1	1	2	P0A7T3	2	1711.84	High	0.0001143	0.0005059	2.66
FALSE	High	RVGFFNPIASEKEE		2.20082e-07	0.000141068	1	1	4	P0A7T3	2	1622.82	High	0.0001143	1.78e-07	3.22
FALSE	High	RVGFFNPIASEKE		3.31185e-05	0.000141068	1	1	3	P0A7T3	1	1493.77	High	0.0001143	2.293e-05	3.32
FALSE	High	RVFRTVSNSWHPE		0.000900493	0.000141068	1	1	3	P15254	0	1614.81	High	0.0001143	0.0005618	2
FALSE	High	RVEQKVARAVEE		0.000192493	0.000141068	1	1	1	P25553	2	1413.78	High	0.0001143	0.0001264	3.17
FALSE	High	RVDKDAVSRLE		2.93082e-05	0.000141068	1	1	3	P0A8M0	2	1287.7	High	0.0001143	2.035e-05	2.82
FALSE	High	RVCGQVDRARGY	1xCarbamidomethyl [C3]	0.000260323	0.000141068	1	1	2	P75913	1	1436.72	High	0.0001143	0.0001693	2.07
FALSE	High	RVALVAKIGE	1x2PCA [N-Term]	0.000276092	0.000141068	1	1	2	P0A6P1	0	1144.68	High	0.0001143	0.0001789	2.07
FALSE	High	RVALVAKIGE		5.3396e-05	0.000141068	1	1	4	P0A6P1	0	1055.66	High	0.0001143	3.644e-05	2.48
FALSE	High	RVAKLAGGVAVIKVGAATEVE		1.06383e-10	0.000141068	1	1	7	P0A6F5	1	2038.2	High	0.0001143	1.09e-10	6.72
FALSE	High	RVAKLAGGVAVIKVGAATE	1x2PCA [N-Term]	0.000410204	0.000141068	1	1	2	P0A6F5	0	1899.12	High	0.0001143	0.0002622	2.33
FALSE	High	RVAKLAGGVAVIKVGAATE		8.42303e-11	0.000141068	1	1	7	P0A6F5	0	1810.09	High	0.0001143	8.683e-11	5.13
FALSE	High	RTYAAGRIPGSFFRRE		2.6519e-05	0.000141068	1	1	2	P05055	0	1884	High	0.0001143	1.848e-05	2.91
FALSE	High	RTVFLQIKNTSDKDMSGLQGKIAD	1xOxidation [M15]	0.000492336	0.000141068	1	1	1	P13979	2	2681.39	High	0.0001143	0.0003137	2.32
FALSE	High	RTVFLQIKNTSDKDMSGLQGKIAD		5.06683e-07	0.000141068	1	1	1	P13979	2	2665.4	High	0.0001143	3.992e-07	3
FALSE	High	RTVFLQIKNTSDKD		0.000547149	0.000141068	1	1	1	P13979	1	1664.9	High	0.0001143	0.0003474	3.38
FALSE	High	RTRVSLGLKQLGEDPWVAIAKRYPE		1.54844e-11	0.000141068	1	1	2	P0AG67	2	2882.6	High	0.0001143	1.681e-11	6.68
FALSE	High	RVTVQSLDVVRVDAE		4.71707e-06	0.000141068	1	1	4	P60438	2	1685.92	High	0.0001143	3.476e-06	2.9
FALSE	High	RVYVQKGIYDQFVNRLGE		1.87858e-08	0.000141068	1	1	3	P25553	1	2184.16	High	0.0001143	1.643e-08	4.41
FALSE	High	RVYVQKGIYDQFVNRLGE	1x2PCA [N-Term]	0.000584126	0.000141068	1	1	1	P25553	1	2273.18	High	0.0001143	0.0003695	2.7
FALSE	High	RWAIHRAAPSYEE	1x2PCA [N-Term]	0.000288535	0.000141068	1	1	1	P0ABB4	1	1674.81	High	0.0001143	0.0001868	1.53
FALSE	High	RYSVSDMINRGGTFLGSARFPE		0.00086881	0.000141068	1	1	2	P0A796	1	2460.21	High	0.0001143	0.0005421	2.63
FALSE	High	RYQQHGMAPLTQE		0.00043809	0.000141068	1	1	2	P0A9A6	0	1558.74	High	0.0001143	0.0002794	2.76
FALSE	High	RYPTQSPMPLTVACASPE	1xCarbamidomethyl [C14]	3.43346e-07	0.000141068	1	1	2	P21513	0	2004.95	High	0.0001143	2.737e-07	3.26
FALSE	High	RYPGHDPRYAKLSE		0.000188978	0.000141068	1	1	5	P62707	1	1688.85	High	0.0001143	0.0001238	2.06
FALSE	High	RYNTLGGVCLNVGCIPSKALLHVAKVIEE	2xCarbamidomethyl [C9; C14]	1.32943e-14	0.000141068	1	1	5	P0A9P0	1	3210.71	High	0.0001143	1.799e-14	8.27
FALSE	High	RYNIDTFGLNAVVIGASNIVGRPMSME		1.88155e-06	0.000141068	1	1	1	P24186	1	2924.48	High	0.0001143	1.426e-06	2.13
FALSE	High	RYLSTALFADLFTEKE		7.19369e-09	0.000141068	1	1	5	P0ABK5	2	1903.98	High	0.0001143	6.477e-09	3.54
FALSE	High	RYLSTALFADLFTE		0.000201938	0.000141068	1	1	4	P0ABK5	1	1646.84	High	0.0001143	0.0001322	3.13
FALSE	High	RYLPTDNGKLFSTGNHPIE		5.7712e-05	0.000141068	1	1	1	P31658	1	2159.09	High	0.0001143	3.929e-05	3.08
FALSE	High	RYLGAKFPGAKRFSLE		9.92035e-08	0.000141068	1	1	2	P0AFG3	0	1840.02	High	0.0001143	8.213e-08	4.4
FALSE	High	RYLDGLADAK		6.96085e-06	0.000141068	1	1	1	P0A9P4	2	1121.59	High	0.0001143	5.06e-06	2.86
FALSE	High	RTRKLQQYRE		0.00010863	0.000141068	1	1	1	P0ACF8	0	1377.77	High	0.0001143	7.264e-05	2.62
FALSE	High	RYKVPLDEYPKRCVE	1xCarbamidomethyl [C13]	7.55211e-06	0.000141068	1	1	1	P06720	2	1952.01	High	0.0001143	5.487e-06	4.36
FALSE	High	RYFALLKVNE		0.000139649	0.000141068	1	1	2	P0AG30	0	1252.7	High	0.0001143	9.236e-05	2.59
FALSE	High	RYAQVDVIKSE		0.000677673	0.000141068	1	1	3	P05055	1	1307.7	High	0.0001143	0.0004272	2.68
FALSE	High	RYAPNAKDLAGRDVVARSIMIE	1x2PCA [N-Term]	1.87903e-05	0.000141068	1	1	1	P0AC41	2	2534.33	High	0.0001143	1.325e-05	2.71
FALSE	High	RYAPNAKDLAGRDVVARSIMIE	1xOxidation [M20]	1.28927e-06	0.000141068	1	1	4	P0AC41	2	2461.3	High	0.0001143	9.873e-07	4.02
FALSE	High	RYAPNAKDLAGRDVVARSIMIE		9.48882e-08	0.000141068	1	1	3	P0AC41	2	2445.3	High	0.0001143	7.867e-08	4.77
FALSE	High	RWNMLHPLETPRVPYIAQVMNDAPAVASTD		0.000113555	0.000141068	1	1	2	P0AFG8	2	3392.69	High	0.0001143	7.558e-05	3.82
FALSE	High	RWLVVGDKFVLGFAQSTVE		0.000497748	0.000141068	1	1	1	P0A9S5	1	2151.16	High	0.0001143	0.0003163	2.06
FALSE	High	RWLLPAYQRVFANVFNGNLAQYDPWHAAHRTE		9.1678e-07	0.000141068	1	1	3	P75791	1	3840.93	High	0.0001143	7.089e-07	3.07
FALSE	High	RWKGVQPIAWGDALRE	1x2PCA [N-Term]	0.000960332	0.000141068	1	1	1	P0A9C0	1	1971.03	High	0.0001143	0.0005985	1.86
FALSE	High	RWKGVQPIAWGDALRE		2.29843e-06	0.000141068	1	1	2	P0A9C0	1	1882.01	High	0.0001143	1.73e-06	3.84
FALSE	High	RWAVGCAKAAQE	1xCarbamidomethyl [C6]	0.000112719	0.000141068	1	1	2	P00956	0	1346.66	High	0.0001143	7.523e-05	1.52
FALSE	High	RYKNAGITKVVGTE		2.73873e-07	0.000141068	1	1	3	P69503	0	1535.85	High	0.0001143	2.202e-07	3.27
FALSE	High	RDSVGAVVMGPYADLAE	1xOxidation [M9]	0.00082033	0.000141068	1	1	3	P0ABB0	2	1765.84	High	0.0001143	0.0005137	1.97
FALSE	High	RTPIGGKIVFQRWHDSKANRD		0.000422375	0.000141068	1	1	1	P19926	1	2481.32	High	0.0001143	0.0002702	1.85
FALSE	High	RTLAAQFNQPDHE		4.90379e-05	0.000141068	1	1	2	P33570	1	1526.73	High	0.0001143	3.354e-05	2.28
FALSE	High	RQTTFNDMIKIALE	1xOxidation [M8]	4.67337e-05	0.000141068	1	1	1	P0ABP8	1	1695.87	High	0.0001143	3.205e-05	3.12
FALSE	High	RQTTFNDMIKIALE		0.000823282	0.000141068	1	1	2	P0ABP8	1	1679.88	High	0.0001143	0.0005159	2.56
FALSE	High	RQTLVSYSDIQSLPD		0.000127805	0.000141068	1	1	1	P09130	1	1721.87	High	0.0001143	8.475e-05	2.6
FALSE	High	RQSVDQPVQTGYKAVDSMIPIGRGQRE	1xOxidation [M18]	2.38648e-10	0.000141068	1	1	6	P0ABB0	2	3031.54	High	0.0001143	2.385e-10	5.36
FALSE	High	RQSVDQPVQTGYKAVDSMIPIGRGQRE		1.15294e-16	0.000141068	1	1	6	P0ABB0	2	3015.54	High	0.0001143	1.809e-16	7.07
FALSE	High	RQSVDQPVQTGYKAVD		3.25109e-05	0.000141068	1	1	2	P0ABB0	1	1790.9	High	0.0001143	2.253e-05	2.31
FALSE	High	RQLLAPVNSISRYKTIE		2.97452e-08	0.000141068	1	1	2	P0A9D2	0	1988.13	High	0.0001143	2.558e-08	3.1
FALSE	High	RQLAELPRAE		4.42091e-05	0.000141068	1	1	4	P06988	1	1182.66	High	0.0001143	3.04e-05	2.34
FALSE	High	RQKQGIPLDAGSWQAICD	1xCarbamidomethyl [C17]	0.000223051	0.000141068	1	1	1	P30178	1	2043.01	High	0.0001143	0.0001454	2.76
FALSE	High	RQGFIQGYTALLNPHYLD		4.5707e-05	0.000141068	1	1	2	P0ACJ0	0	2106.08	High	0.0001143	3.136e-05	3.38
FALSE	High	RQFSTLKSTVE		7.25946e-05	0.000141068	1	1	1	P00963	0	1295.7	High	0.0001143	4.913e-05	1.88
FALSE	High	RQDGPTALILSRQNLAQQE	1x2PCA [N-Term]	0.000144366	0.000141068	1	1	2	P27302	1	2227.16	High	0.0001143	9.569e-05	2.74
FALSE	High	RQDGPTALILSRQNLAQQE		5.51468e-10	0.000141068	1	1	5	P27302	1	2138.13	High	0.0001143	5.362e-10	6.62
FALSE	High	RNWQALALARE		0.000529529	0.000141068	1	1	1	P52647	0	1327.72	High	0.0001143	0.0003363	2.14
FALSE	High	RNTGSFNFGIGYGTE		4.94989e-06	0.000141068	1	1	1	P0A940	0	1619.74	High	0.0001143	3.631e-06	3.08
FALSE	High	RNLLLVKGAVPGATGSDLIVKPAVKA	1x2PCA [N-Term]	4.5601e-09	0.000141068	1	1	2	P60438	1	2676.59	High	0.0001143	4.153e-09	4.21
FALSE	High	RNLLLVKGAVPGATGSDLIVKPAVKA		1.08026e-14	0.000141068	1	1	8	P60438	1	2587.57	High	0.0001143	1.472e-14	5.97
FALSE	High	RNLAARFGKSGFINKE		1.81983e-06	0.000141068	1	1	3	P0A6A3	0	1807.99	High	0.0001143	1.377e-06	3.3
FALSE	High	RNGIREPILGLDVLQTATRGE		3.4368e-05	0.000141068	1	1	2	P13033	2	2308.27	High	0.0001143	2.375e-05	2.49
FALSE	High	RNFASYGHLMGEMPRE		0.00060571	0.000141068	1	1	1	P16456	1	1894.87	High	0.0001143	0.0003834	2.75
FALSE	High	RMRRRAAGEAPAAPQVTAE		0.00071541	0.000141068	1	1	2	P0A8T7	1	2038.07	High	0.0001143	0.0004493	1.99
FALSE	High	RMQLIGGTWYGGE	1xOxidation [M2]	0.000752461	0.000141068	1	1	1	P22259	0	1483.7	High	0.0001143	0.0004718	2.16
FALSE	High	RMQLIGGTWYGGE		7.34048e-05	0.000141068	1	1	1	P22259	0	1467.7	High	0.0001143	4.964e-05	3.47
FALSE	High	RQYKQVIQKTINTLNDTGSME		0.000253708	0.000141068	1	1	1	P68767	1	2467.26	High	0.0001143	0.000165	2
FALSE	High	RRAQSVVDYLISKGIPADKISARGMGE		4.78519e-09	0.000141068	1	1	2	P0A910	2	2917.57	High	0.0001143	4.357e-09	4.58
FALSE	High	RRAQSVVDYLISKGIPADKISARGMGE	1xOxidation [M25]	1.47876e-06	0.000141068	1	1	1	P0A910	2	2933.56	High	0.0001143	1.126e-06	3.79
FALSE	High	RRTQFWRQQVQAPGEAKSD		0.000217376	0.000141068	1	1	1	P33937	1	2288.16	High	0.0001143	0.0001422	3.27
FALSE	High	RTKPHVNVGTIGHVD		1.07517e-06	0.000141068	2	2	2	P0CE48; P0CE47	0	1629.88	High	0.0001143	8.288e-07	3.2
FALSE	High	RTKATVTTDNVAALRQGTSGAKIQTSTE	1x2PCA [N-Term]	9.64461e-06	0.000141068	1	1	1	P13979	1	2994.56	High	0.0001143	6.941e-06	2.57
FALSE	High	RTKATVTTDNVAALRQGTSGAKIQTSTE		2.04462e-11	0.000141068	1	1	5	P13979	1	2905.53	High	0.0001143	2.206e-11	8.52
FALSE	High	RTHGLSNEERLE		0.000111477	0.000141068	1	1	1	P0ABS5	2	1440.72	High	0.0001143	7.438e-05	2.4
FALSE	High	RTGAGMMDCKKALTE	1xCarbamidomethyl [C9]; 1xOxidation [M]	5.86713e-09	0.000141068	1	1	5	P0A6P1	1	1684.78	High	0.0001143	5.32e-09	4.45
FALSE	High	RTGAGMMDCKKALTE	1xCarbamidomethyl [C9]	1.02717e-05	0.000141068	1	1	4	P0A6P1	1	1668.79	High	0.0001143	7.381e-06	2.61
FALSE	High	RTGAALTLDGATFSSE		0.000651235	0.000141068	1	1	1	P04128	1	1596.79	High	0.0001143	0.000411	2.78
FALSE	High	RTFSIIKPNAVAKNVIGNIFARFE		1.02348e-12	0.000141068	1	1	11	P0A763	0	2705.52	High	0.0001143	1.213e-12	3.79
FALSE	High	RTELPIGAYQVSGE		6.83306e-06	0.000141068	1	1	1	P0ACB2	1	1519.78	High	0.0001143	4.974e-06	3.43
FALSE	High	RTALNFVQTLSGVASKVRHYVE		8.83425e-07	0.000141068	1	1	2	P30011	0	2475.35	High	0.0001143	6.848e-07	2.68
FALSE	High	RTAKGQPVLVGTISIE		2.70147e-05	0.000141068	1	1	2	P10408	0	1668.96	High	0.0001143	1.886e-05	2.68
FALSE	High	RTLNLTALYRGVTPVHFDSANDGVAAASE		1.00578e-06	0.000141068	1	1	2	P21599	2	3045.54	High	0.0001143	7.76e-07	4.79
FALSE	High	RSYPITIASGLFNEPASFLPLKSGE		6.74167e-05	0.000141068	1	1	1	P07639	1	2694.41	High	0.0001143	4.568e-05	1.82
FALSE	High	RSPTYWNNAKTVINQVTYLPIASE		1.07346e-08	0.000141068	1	1	1	P23843	0	2765.43	High	0.0001143	9.521e-09	4.57
FALSE	High	RSLSVNTAAAGGNASLMTIG	1xOxidation [M17]	5.23284e-06	0.000141068	1	1	1	P09546	0	1906.97	High	0.0001143	3.844e-06	2.66
FALSE	High	RSLSVNTAAAGGNASLMTIG		2.03384e-06	0.000141068	1	1	1	P09546	0	1890.97	High	0.0001143	1.536e-06	3
FALSE	High	RSGLPQAALNYIKRIEE		4.00956e-10	0.000141068	1	1	3	P0A7D4	1	1958.08	High	0.0001143	3.943e-10	4.04
FALSE	High	RSGFQYHGRVQALADAARE		6.342e-09	0.000141068	1	1	3	P0C018	1	2132.07	High	0.0001143	5.718e-09	5.54
FALSE	High	RSGFIFIGPKAE		7.64535e-05	0.000141068	1	1	2	P24182	0	1321.73	High	0.0001143	5.166e-05	2.6
FALSE	High	RSFDIYSRLLKE		0.000222231	0.000141068	1	1	1	P0A6G7	1	1526.83	High	0.0001143	0.0001453	2.26
FALSE	High	RSEWPAVFDRLGE		0.000290662	0.000141068	1	1	3	P09029	2	1561.78	High	0.0001143	0.0001883	1.84
FALSE	High	RSAAGCTIKLNKEPIIE	1xCarbamidomethyl [C6]	7.20127e-10	0.000141068	1	1	5	P36683	1	1900.03	High	0.0001143	6.966e-10	5.9
FALSE	High	RRYILAPKGLKAGDQIQSGVDAAIKPGNTLPMRNIPVGSTVHNVE	1xOxidation [M32]	0.000127334	0.000141068	1	1	1	P60422	2	4797.59	High	0.0001143	8.462e-05	4.62
FALSE	High	RRYILAPKGLKAGDQIQSGVDAAIKPGNTLPMRNIPVGSTVHNVE		1.71234e-08	0.000141068	1	1	1	P60422	2	4781.6	High	0.0001143	1.502e-08	3.77
FALSE	High	RSQHCLQLTPILE	1xCarbamidomethyl [C5]	0.000551142	0.000141068	1	1	1	P77395	0	1594.84	High	0.0001143	0.0003492	1.59
FALSE	High	RDSVGAVVMGPYADLAE		8.61715e-08	0.000141068	1	1	4	P0ABB0	2	1749.85	High	0.0001143	7.183e-08	3.27
FALSE	High	RDQVGNILIRKPATAGME		5.97966e-06	0.000141068	1	1	3	P15288	1	1969.06	High	0.0001143	4.364e-06	3.73
FALSE	High	RDPANLKWDE		1.59048e-05	0.000141068	1	1	5	P0A9B2	2	1243.61	High	0.0001143	1.129e-05	2.47
FALSE	High	QDVVDYFVHHCPTE	1xCarbamidomethyl [C11]	8.03968e-09	0.000141068	1	1	2	P00363	2	1745.76	High	0.0001143	7.22e-09	3.74
FALSE	High	QDLLALNNALSKPVSTNPE		1.27772e-08	0.000141068	1	1	2	P02930	1	2024.07	High	0.0001143	1.128e-08	4.51
FALSE	High	QDGGDLVYFQGHISPGVYARAFLE		2.77963e-07	0.000141068	1	1	1	P0AFG8	2	2639.29	High	0.0001143	2.233e-07	4.07
FALSE	High	QCDVIITMLPNSPHVKE	1xCarbamidomethyl [C2]	1.83533e-07	0.000141068	1	1	1	P0ABQ2	1	1980.99	High	0.0001143	1.492e-07	3.13
FALSE	High	QAQRALISNPTVIGAIMVQRGE	1xOxidation [M17]	5.47972e-11	0.000141068	1	1	1	P76558	0	2368.28	High	0.0001143	5.729e-11	4.6
FALSE	High	QAQRALISNPTVIGAIMVQRGE		1.83921e-09	0.000141068	1	1	1	P76558	0	2352.28	High	0.0001143	1.727e-09	5.33
FALSE	High	QAQMIRTAIE		8.60596e-05	0.000141068	1	1	2	P0AD57	0	1160.61	High	0.0001143	5.792e-05	2.4
FALSE	High	QAPWVVAKQE		0.000639551	0.000141068	1	1	1	P00959	0	1155.62	High	0.0001143	0.0004037	2.16
FALSE	High	QAPIHWVSVAQIE		1.19128e-05	0.000141068	1	1	1	P0AE22	0	1477.78	High	0.0001143	8.515e-06	3.64
FALSE	High	QAPGQHGARKPRLSDYGVQLRE		0.000545164	0.000141068	1	1	6	P0A7V8	1	2463.3	High	0.0001143	0.0003455	4.06
FALSE	High	QANVALMFLTGRDNE		1.43709e-07	0.000141068	1	1	3	P0A9Q1	1	1678.82	High	0.0001143	1.179e-07	4.17
FALSE	High	QAISRGLAYAPYADLVWCE	1xCarbamidomethyl [C18]	2.85581e-05	0.000141068	1	1	5	P0A9G6	1	2183.06	High	0.0001143	1.991e-05	2.46
FALSE	High	QAINAPRGDISE		0.00024726	0.000141068	1	1	3	P05055	1	1270.64	High	0.0001143	0.0001611	3.04
FALSE	High	QALLPAYPKE		0.00101308	0.000141068	1	1	1	P25714	0	1129.63	High	0.0001143	0.0006303	1.7
FALSE	High	QAIAYGTKMVGGVTPGKGGTTHLGLPVFNTVRE		1.42496e-06	0.000141068	1	1	2	P0AGE9	0	3356.78	High	0.0001143	1.09e-06	4.44
FALSE	High	QAGDNLSCIMVTYPSTHGVYE	1xCarbamidomethyl [C8]	2.7113e-08	0.000141068	1	1	2	P33195	1	2342.04	High	0.0001143	2.337e-08	2.99
FALSE	High	QAGADGITVHLRE		4.49521e-06	0.000141068	1	1	2	P0A794	1	1366.71	High	0.0001143	3.308e-06	2.83
FALSE	High	QAFYMVGSIEE		0.000763383	0.000141068	1	1	2	P0ABB4	1	1273.58	High	0.0001143	0.0004785	1.59
FALSE	High	QAFVVMPVRTLFE		7.02172e-05	0.000141068	1	1	2	P0AFZ1	0	1536.82	High	0.0001143	4.758e-05	2.34
FALSE	High	QADLNWENPAVRAE		0.000169815	0.000141068	1	1	1	P28904	2	1612.77	High	0.0001143	0.0001118	1.8
FALSE	High	QADAWAGNGLKNVWGDTPRVVE		4.73459e-06	0.000141068	1	1	1	P52647	2	2383.18	High	0.0001143	3.482e-06	2.97
FALSE	High	QAAVLARDAGLNVVMDRCPAIE	1xCarbamidomethyl [C18]	1.89655e-10	0.000141068	1	1	1	P75874	2	2369.21	High	0.0001143	1.907e-10	4.25
FALSE	High	QAARMVAMKAATDNGGSLIKE		8.47677e-10	0.000141068	1	1	2	P0ABA6	1	2162.11	High	0.0001143	8.141e-10	4.59
FALSE	High	QDWQGAFGRTSI		2.31224e-05	0.000141068	1	1	2	P78055	1	1365.65	High	0.0001143	1.618e-05	3.16
FALSE	High	QEPLSVDSPLLSMANVVAVPHIGSATHE		4.79528e-11	0.000141068	1	1	1	P37666	2	2898.47	High	0.0001143	5.041e-11	5.19
FALSE	High	QEPLSVDSPLLSMANVVAVPHIGSATHE	1xOxidation [M13]	7.01263e-06	0.000141068	1	1	1	P37666	2	2914.46	High	0.0001143	5.09e-06	2.29
FALSE	High	QFAAYKAVAE		0.000311661	0.000141068	1	1	1	P08839	0	1097.56	High	0.0001143	0.0002014	2.69
FALSE	High	QIAAWKKITAGVHAE		0.0005799	0.000141068	1	1	1	P77258	0	1622.9	High	0.0001143	0.0003669	1.35
FALSE	High	QKSPMLVDYVQRE		0.00027007	0.000141068	1	1	1	P09148	1	1592.81	High	0.0001143	0.000175	2.3
FALSE	High	QKGLLATGIIKAE		5.5938e-06	0.000141068	1	1	3	P75793	0	1341.81	High	0.0001143	4.094e-06	3.12
FALSE	High	QHAIAIPHCE	1xCarbamidomethyl [C9]	0.000104688	0.000141068	1	1	4	P69828	0	1175.56	High	0.0001143	7.005e-05	2.03
FALSE	High	QGVDFVAASFIRKRSDVIE		0.000209516	0.000141068	1	1	2	P0AD61	2	2137.14	High	0.0001143	0.000137	3.26
FALSE	High	QGTTSSRAVVMDHDANIISVSQRE	1xOxidation [M11]	1.93308e-07	0.000141068	1	1	2	P0A6F3	2	2617.26	High	0.0001143	1.568e-07	2.43
FALSE	High	QGTTSSRAVVMDHDANIISVSQRE		1.37458e-07	0.000141068	1	1	2	P0A6F3	2	2601.27	High	0.0001143	1.127e-07	3.75
FALSE	High	QGQMIWQQRISQATGSTE		1.05935e-06	0.000141068	1	1	1	P77774	0	2048.98	High	0.0001143	8.162e-07	2.99
FALSE	High	QGLHFYAAGHHATE		0.000508745	0.000141068	1	1	1	P0AFP6	0	1538.71	High	0.0001143	0.0003233	2.16
FALSE	High	QGLGWASTYGSGVGADAITSGLE		1.57077e-07	0.000141068	1	1	1	P13029	1	2197.04	High	0.0001143	1.286e-07	3.65
FALSE	High	QGIGCSKVPDIHNVALME	1xCarbamidomethyl [C5]	0.000731067	0.000141068	1	1	1	P37330	1	1967.97	High	0.0001143	0.0004588	3.3
FALSE	High	QAALQADKRITNTE		2.70551e-06	0.000141068	1	1	2	P0AFK0	1	1558.82	High	0.0001143	2.024e-06	4.48
FALSE	High	QGKSLDDFLIKQ	1x2PCA [N-Term]	0.000577798	0.000141068	1	1	2	P0ACF8	2	1480.78	High	0.0001143	0.0003659	1.8
FALSE	High	QGGQLALLGAGDPVLQE		0.000159492	0.000141068	1	1	1	P0A6U8	1	1665.88	High	0.0001143	0.0001053	1.91
FALSE	High	QGFQVRSVANAE		3.32952e-06	0.000141068	1	1	1	P0AA16	0	1305.65	High	0.0001143	2.473e-06	3.92
FALSE	High	QFSDGVGYSWIDTLKE		1.95469e-07	0.000141068	1	1	2	P22106	2	1844.87	High	0.0001143	1.588e-07	3.75
FALSE	High	QFRSLEPVVRE		0.00053534	0.000141068	1	1	3	P23839	1	1359.74	High	0.0001143	0.0003394	2.95
FALSE	High	QFNLRMQAASGQLQQSHLLKQVRRD		7.64535e-07	0.000141068	1	1	1	P0A7M6	0	2952.57	High	0.0001143	5.944e-07	3.06
FALSE	High	QFNLPIEKTVKTLLVKAVE		0.000408707	0.000141068	1	1	3	P16659	1	2170.28	High	0.0001143	0.0002621	2.23
FALSE	High	QFDRKGMVNNKFNYFIMSKLAE		0.000853372	0.000141068	1	1	1	P0A7D7	1	2680.34	High	0.0001143	0.000533	2.72
FALSE	High	QFCPNAKIIHVDIDRAE	1xCarbamidomethyl [C3]	0.000599155	0.000141068	1	1	1	P08142	2	2026.02	High	0.0001143	0.0003788	1.73
FALSE	High	QFAKIVPTVLKEE		1.71054e-07	0.000141068	1	1	2	P0ADU2	1	1501.86	High	0.0001143	1.397e-07	4.28
FALSE	High	QFAKIVPTVLKE		5.16464e-05	0.000141068	1	1	2	P0ADU2	0	1372.82	High	0.0001143	3.523e-05	2.86
FALSE	High	QFAKGVQLHNE		0.000495937	0.000141068	1	1	2	P0AA43	0	1270.65	High	0.0001143	0.0003159	1.75
FALSE	High	QGKSLDDFLIKQ		2.6785e-07	0.000141068	1	1	5	P0ACF8	2	1391.75	High	0.0001143	2.158e-07	2.79
FALSE	High	QLAIDRAKE		1.72555e-05	0.000141068	1	1	1	P0A825	1	1043.58	High	0.0001143	1.22e-05	2.83
FALSE	High	QAAAVKPFDRVVVTGRFNAIGE		0.000101638	0.000141068	1	1	1	P76177	1	2345.27	High	0.0001143	6.789e-05	3.24
FALSE	High	PMIKKIFTE		5.39922e-05	0.000141068	1	1	1	P09373	0	1106.63	High	0.0001143	3.684e-05	2.84
FALSE	High	NVIGIHAGANAALSPALVE		3.80473e-06	0.000141068	1	1	2	P0A9J6	0	1816.99	High	0.0001143	2.814e-06	3.12
FALSE	High	NVLGKNNVDVIKGFARFVDAKTLE		6.49677e-05	0.000141068	1	1	3	P06715	2	2647.46	High	0.0001143	4.401e-05	2.53
FALSE	High	NVLGKNNVDVIKGFARFVD		0.000506896	0.000141068	1	1	2	P06715	1	2105.15	High	0.0001143	0.0003219	2.43
FALSE	High	NVKKFVQAYQSDEVYE		0.000116962	0.000141068	1	1	1	P28635	2	1946.95	High	0.0001143	7.79e-05	2.09
FALSE	High	NVKKFVQAYQSDE		5.5938e-06	0.000141068	1	1	1	P28635	1	1555.78	High	0.0001143	4.092e-06	2.08
FALSE	High	NVKAVKLTCQGNPAYLTE	1xCarbamidomethyl [C9]	0.000117829	0.000141068	1	1	2	P21338	0	2006.04	High	0.0001143	7.843e-05	1.95
FALSE	High	NVGVLLRGIKREE		0.000140683	0.000141068	2	2	43	P0CE48; P0CE47	1	1482.88	High	0.0001143	9.307e-05	2
FALSE	High	NVGPKHLINKKTVAKRAE		1.29336e-09	0.000141068	1	1	9	P0A9Q7	0	2003.19	High	0.0001143	1.227e-09	3.91
FALSE	High	NVGALNNHLAQLLSGKLYSSLRE		4.22986e-08	0.000141068	1	1	2	P77488	0	2497.35	High	0.0001143	3.605e-08	2.8
FALSE	High	NVDTSLTQRME	1xOxidation [M10]	2.88772e-05	0.000141068	1	1	1	P37647	1	1309.61	High	0.0001143	2.01e-05	2.66
FALSE	High	NVDTSLTQRME		6.74019e-07	0.000141068	1	1	2	P37647	1	1293.61	High	0.0001143	5.277e-07	3.27
FALSE	High	NVAFGLRMQKTPAAE		0.00013409	0.000141068	1	1	2	P69874	0	1632.85	High	0.0001143	8.904e-05	1.37
FALSE	High	NTQQDVSLPPISSTPTQGQTPVATDGQQRVE		2.73147e-08	0.000141068	1	1	1	P11557	2	3279.61	High	0.0001143	2.353e-08	2.52
FALSE	High	NTLPNSAKLE		0.000221415	0.000141068	1	1	1	P52647	0	1086.58	High	0.0001143	0.0001444	1.66
FALSE	High	NTHMLFGDAKASVD		7.61712e-05	0.000141068	1	1	3	P0AB67	1	1505.71	High	0.0001143	5.139e-05	2.15
FALSE	High	NTDQRSQDYSAIKD		0.000129229	0.000141068	1	1	2	P12008	2	1640.75	High	0.0001143	8.575e-05	2.1
FALSE	High	NTAQIIDARPAARFNAE		0.000157156	0.000141068	1	1	3	P31142	1	1857.96	High	0.0001143	0.0001039	2.94
FALSE	High	NTAGQGSNLGFKFE		2.69148e-05	0.000141068	1	1	1	P0A6C1	0	1469.7	High	0.0001143	1.878e-05	3.05
FALSE	High	NSYGGNGDMTYARLGFKGE	1x2PCA [N-Term]	0.000194633	0.000141068	1	1	2	P02931	1	2125.94	High	0.0001143	0.0001274	1.57
FALSE	High	NSYGGNGDMTYARLGFKGE	1xOxidation [M9]	6.30522e-07	0.000141068	1	1	3	P02931	1	2052.91	High	0.0001143	4.936e-07	3.04
FALSE	High	NSYGGNGDMTYARLGFKGE		1.65792e-09	0.000141068	1	1	3	P02931	1	2036.91	High	0.0001143	1.562e-09	3.77
FALSE	High	NSSSRDAYLSALKGRDGLSSPSVLALTAHIAAYQQGAPWLD		0.000894069	0.000141068	1	1	1	P23256	2	4287.18	High	0.0001143	0.0005583	2.4
FALSE	High	NSLWQGVPNYLRE		0.000147055	0.000141068	1	1	1	P00864	0	1575.79	High	0.0001143	9.726e-05	2.02
FALSE	High	NVIVGRLIPAGTGYAYHQD		0.000128278	0.000141068	1	1	1	P0A8T7	0	2044.06	High	0.0001143	8.52e-05	2.64
FALSE	High	NVPLLIDKAVDFMASSQAFRE		8.25454e-06	0.000141068	1	1	1	Q2M7R5	2	2351.21	High	0.0001143	5.971e-06	2.2
FALSE	High	NVPRIYRQVRPGADYNWSLKLLE		0.000325688	0.000141068	1	1	1	P60716	1	2787.51	High	0.0001143	0.0002104	3.44
FALSE	High	NVQALNNLTFSTKE		8.0525e-07	0.000141068	1	1	2	Q46851	0	1578.81	High	0.0001143	6.259e-07	3.74
FALSE	High	PHRINIIDTPGHVDFTIE		5.77471e-08	0.000141068	1	1	2	P0A6M8	2	2074.07	High	0.0001143	4.864e-08	5.31
FALSE	High	PGTLQGYDRDPRSIAKRAE		1.80399e-05	0.000141068	1	1	4	P0A9C5	2	2130.11	High	0.0001143	1.273e-05	1.34
FALSE	High	PGGGGINVARAIAHLGGSATAIFPAGGATGE		1.91675e-06	0.000141068	1	1	2	P06999	0	2747.42	High	0.0001143	1.452e-06	3.17
FALSE	High	PCVTYIGADGAGHYVKMVHNGIE	1xCarbamidomethyl [C2]	3.49768e-07	0.000141068	1	1	1	P00350	1	2488.17	High	0.0001143	2.787e-07	4.21
FALSE	High	NYTSPRVMQAQGSQLTNKYAE	1xOxidation [M8]; 1x2PCA [N-Term]	0.000594823	0.000141068	1	1	1	P0A825	0	2491.17	High	0.0001143	0.0003769	1.99
FALSE	High	NYTSPRVMQAQGSQLTNKYAE	1xOxidation [M8]	7.40611e-12	0.000141068	1	1	3	P0A825	0	2402.14	High	0.0001143	8.23e-12	7.23
FALSE	High	NYTSPRVMQAQGSQLTNKYAE		5.2191e-14	0.000141068	1	1	5	P0A825	0	2386.15	High	0.0001143	6.76e-14	7.65
FALSE	High	NYRGGDIALGIGDE		4.75216e-06	0.000141068	1	1	1	P29745	2	1449.7	High	0.0001143	3.502e-06	3.16
FALSE	High	NYQQADGRIEVPE		1.5729e-05	0.000141068	1	1	2	P0A8L1	2	1518.72	High	0.0001143	1.116e-05	3.33
FALSE	High	NYPTSQAIGAPLFRQIEE		7.76775e-08	0.000141068	1	1	2	P0A996	1	2034.03	High	0.0001143	6.499e-08	2.91
FALSE	High	NYNFITTAGLKYTF		1.70871e-06	0.000141068	2	2	3	P34210; P09169	0	1652.83	High	0.0001143	1.299e-06	2.42
FALSE	High	PSKTVGQLLKE		4.49521e-06	0.000141068	1	1	2	P0A6P1	0	1199.7	High	0.0001143	3.313e-06	2.89
FALSE	High	NYAQYAGVKPE		2.32082e-05	0.000141068	1	1	1	P06986	0	1239.6	High	0.0001143	1.628e-05	2.91
FALSE	High	NWWQHPAALGATDSDIE		1.18248e-05	0.000141068	1	1	1	P0ADI7	2	1910.87	High	0.0001143	8.443e-06	2.35
FALSE	High	NWRRTGTVLAAVKLE		0.000474713	0.000141068	1	1	2	P0ADE8	0	1713.98	High	0.0001143	0.000303	1.97
FALSE	High	NWRRQLVNGTVDGRIPE		0.000871929	0.000141068	1	1	1	P0A7A2	1	2010.06	High	0.0001143	0.0005444	1.94
FALSE	High	NWLCHSLYLPESE	1xCarbamidomethyl [C4]	0.000582009	0.000141068	1	1	2	P0AC41	1	1647.75	High	0.0001143	0.000369	1.81
FALSE	High	NVYANQIAFGRLYRE		0.000533396	0.000141068	1	1	1	P14565	0	1813.93	High	0.0001143	0.0003392	2.23
FALSE	High	NVVWHSHPVTVQQRE		4.47858e-06	0.000141068	1	1	1	P0A6J1	0	1815.92	High	0.0001143	3.299e-06	2.5
FALSE	High	NVTTKDGKINLLDLNRQQMRE		0.000349183	0.000141068	1	1	1	P36979	2	2486.31	High	0.0001143	0.0002247	1.89
FALSE	High	NVTSIIGNGVVLSPAALMKE	1xOxidation [M18]	4.37333e-08	0.000141068	1	1	3	P0A7D4	0	2029.1	High	0.0001143	3.722e-08	4.27
FALSE	High	NVTSIIGNGVVLSPAALMKE		1.55747e-13	0.000141068	1	1	3	P0A7D4	0	2013.1	High	0.0001143	1.953e-13	5.61
FALSE	High	NVTFPCTMVDRIVPAATPE	1xCarbamidomethyl [C6]	5.92267e-05	0.000141068	1	1	1	P39160	1	2118.04	High	0.0001143	4.023e-05	1.66
FALSE	High	NVRGGDIFIIQSTCAPTNDNLME	1xCarbamidomethyl [C14]; 1xOxidation [M22]	7.8459e-05	0.000141068	1	1	1	P0A717	2	2581.2	High	0.0001143	5.289e-05	3.42
FALSE	High	NYAKYLPTAMLTKAVYADTE		0.000161267	0.000141068	1	1	1	P07650	1	2263.13	High	0.0001143	0.0001064	2.76
FALSE	High	RYTLHSQGKIIAE		1.64654e-06	0.000141068	1	1	2	P23538	0	1515.83	High	0.0001143	1.253e-06	4.05
FALSE	High	QLANIARGGYVLKDCAGQPE	1xCarbamidomethyl [C15]	4.37333e-08	0.000141068	1	1	3	P27302	1	2160.09	High	0.0001143	3.717e-08	3.25
FALSE	High	QIAQSLFPVGE		0.000685063	0.000141068	1	1	1	P25745	0	1188.63	High	0.0001143	0.0004319	1.66
FALSE	High	RAIDKPFLLPIE		4.07506e-05	0.000141068	2	2	2	P0CE48; P0CE47	1	1411.83	High	0.0001143	2.807e-05	1.79
FALSE	High	RAKYVVRYQGGHNAGHTLVINGE		2.87705e-05	0.000141068	1	1	5	P0A7D4	0	2539.33	High	0.0001143	2.004e-05	3.97
FALSE	High	RAKNGITGPCYVGKDTHALSEPAFISVLE	1xCarbamidomethyl [C10]	0.000278128	0.000141068	1	1	1	P36938	2	3130.6	High	0.0001143	0.00018	3.28
FALSE	High	RAKNALATIAQAQEE		7.25878e-07	0.000141068	1	1	1	P0AFF6	1	1613.86	High	0.0001143	5.655e-07	3.93
FALSE	High	RAHQRGYQAGIAGRSKE		8.47146e-06	0.000141068	1	1	7	P0AFW2	0	1884.99	High	0.0001143	6.114e-06	3.23
FALSE	High	RAGNTNVIHMHGE	1xOxidation [M10]	3.9415e-05	0.000141068	1	1	1	P75960	0	1451.68	High	0.0001143	2.719e-05	3.11
FALSE	High	RAGGLFGKKVLDVGCGGGILAE	1xCarbamidomethyl [C15]	0.000136589	0.000141068	1	1	1	P17993	1	2174.18	High	0.0001143	9.046e-05	2.21
FALSE	High	RAGAACKAAGAKRALPLPVSVPSHCALMKPAADKLAVE	2xCarbamidomethyl [C6; C25]; 1xOxidation [M28]	1.18832e-06	0.000141068	1	1	1	P0AAI9	1	3899.09	High	0.0001143	9.127e-07	3.22
FALSE	High	RAGAACKAAGAKRALPLPVSVPSHCALMKPAADKLAVE	2xCarbamidomethyl [C6; C25]	1.27906e-09	0.000141068	1	1	3	P0AAI9	1	3883.1	High	0.0001143	1.215e-09	5.29
FALSE	High	RADLPLLSHNLPADFAALRKLMMNHQ		3.59298e-05	0.000141068	1	1	2	P00934	2	2972.57	High	0.0001143	2.485e-05	2.63
FALSE	High	RAATAGNGNEAAIE		4.88567e-05	0.000141068	1	1	1	P00363	1	1344.65	High	0.0001143	3.348e-05	2.45
FALSE	High	RAAEGIAPKPLDANQMAALVE	1xOxidation [M16]	5.1076e-05	0.000141068	1	1	1	P36683	2	2181.13	High	0.0001143	3.493e-05	2.28
FALSE	High	RAAEGIAPKPLDANQMAALVE		3.94837e-06	0.000141068	1	1	1	P36683	2	2165.14	High	0.0001143	2.927e-06	4.56
FALSE	High	QYVTKPVDAKIQDRFAE		9.13389e-07	0.000141068	1	1	1	Q46856	2	2008.05	High	0.0001143	7.077e-07	0.96
FALSE	High	QYTLTISQRTPATPDQAE		3.04141e-08	0.000141068	1	1	2	P04825	1	2020	High	0.0001143	2.616e-08	4.08
FALSE	High	QYHPVIPIGAGNE		0.000563292	0.000141068	1	1	1	P41067	0	1394.71	High	0.0001143	0.0003569	2.02
FALSE	High	QVTGKVADGKLNRPCRIYAPVGTHE	1xCarbamidomethyl [C15]	0.00073636	0.000141068	1	1	1	P09546	1	2766.45	High	0.0001143	0.000463	3.3
FALSE	High	QVSSTHAKVTLEPLE		8.89998e-07	0.000141068	1	1	1	P0A7Z4	1	1638.87	High	0.0001143	6.89e-07	2.95
FALSE	High	QVQQALNARKAELE		1.65879e-06	0.000141068	1	1	2	P08312	1	1597.87	High	0.0001143	1.26e-06	3.04
FALSE	High	QVQQALNARKAE		7.99304e-07	0.000141068	1	1	2	P08312	0	1355.74	High	0.0001143	6.204e-07	2.53
FALSE	High	QVQPGVDNTWRE		0.000309381	0.000141068	1	1	1	P33790	1	1428.69	High	0.0001143	0.0002	2.36
FALSE	High	QVMVPVLNTANIRDGE		0.000188283	0.000141068	1	1	1	P14565	1	1755.91	High	0.0001143	0.0001234	2.66
FALSE	High	QVLVSRGADEGIE		0.0005799	0.000141068	1	1	1	P06986	2	1372.71	High	0.0001143	0.0003667	2.37
FALSE	High	RAIDKPFLLPIED		1.25936e-05	0.000141068	2	2	9	P0CE48; P0CE47	2	1526.86	High	0.0001143	9.001e-06	2.8
FALSE	High	RALNGLLIHRE		2.45343e-05	0.000141068	1	1	1	P75794	0	1291.76	High	0.0001143	1.715e-05	3.41
FALSE	High	RAIPNYNVMGLAKASLE		3.45348e-09	0.000141068	1	1	3	P0AEK4	0	1846.98	High	0.0001143	3.182e-09	3.57
FALSE	High	RAIPNYNVMGLAKASLE	1xOxidation [M9]	3.4752e-05	0.000141068	1	1	3	P0AEK4	0	1862.98	High	0.0001143	2.405e-05	2.93
FALSE	High	RDLIGKIDGILLD		0.000508745	0.000141068	1	1	1	P60390	2	1440.84	High	0.0001143	0.0003233	2.24
FALSE	High	RDGILRVKAE		3.84064e-05	0.000141068	1	1	4	P09372	1	1156.68	High	0.0001143	2.653e-05	2.64
FALSE	High	RDFGSVDNFKAE		0.000167328	0.000141068	1	1	1	P00448	2	1384.65	High	0.0001143	0.0001104	2.45
FALSE	High	RCVACNLCAVACPVGCISLQKAE	5xCarbamidomethyl [C2; C5; C8; C12; C16]	3.43159e-10	0.000141068	1	1	1	P0AFD6	0	2636.22	High	0.0001143	3.394e-10	4.9
FALSE	High	RAWIQYQGFKTE		0.000525689	0.000141068	1	1	2	P26616	0	1526.78	High	0.0001143	0.0003343	1.97
FALSE	High	RAVPVCGHLGLTPQSVNIFGGYKVQGRGDE	1xCarbamidomethyl [C6]	6.75074e-12	0.000141068	1	1	2	P31057	1	3211.64	High	0.0001143	7.53e-12	6.04
FALSE	High	RAVDALTKRLE		7.15282e-05	0.000141068	1	1	1	P0ADP7	1	1271.74	High	0.0001143	4.837e-05	2.49
FALSE	High	RAVAVDSGVTAVAKRGGVVQYVD		3.33485e-11	0.000141068	1	1	3	P0A8V2	1	2317.26	High	0.0001143	3.54e-11	6.04
FALSE	High	RATLLLLGMGLDE		1.76433e-05	0.000141068	1	1	2	P08839	1	1401.78	High	0.0001143	1.247e-05	3.15
FALSE	High	RASTGRIYIQNVDHCNTHSPFDPAIAPVRQSNLCLE	2xCarbamidomethyl [C15; C34]	4.39636e-06	0.000141068	1	1	1	P00452	2	4137.01	High	0.0001143	3.239e-06	3.95
FALSE	High	RASLILTKSANHAVEE		0.000601332	0.000141068	1	1	2	P0A6I3	1	1738.94	High	0.0001143	0.0003796	2.23
FALSE	High	QVGFDLVKACKE	1xCarbamidomethyl [C10]	8.44829e-05	0.000141068	1	1	2	P0A6L0	1	1393.71	High	0.0001143	5.681e-05	2.64
FALSE	High	RASGYATNPMVSPLIE	1xOxidation [M10]	0.000469547	0.000141068	1	1	1	Q9JMR7	0	1721.85	High	0.0001143	0.0002995	1.84
FALSE	High	RAPYAVIGEATEE		9.02229e-06	0.000141068	1	1	2	P15254	2	1405.7	High	0.0001143	6.501e-06	2.2
FALSE	High	RANLPGYLGNCHSSGTVILDQLGEE	1xCarbamidomethyl [C11]	5.99274e-08	0.000141068	1	1	1	P0A6K6	2	2700.3	High	0.0001143	5.056e-08	4.27
FALSE	High	RANLPGYLGNCHSSGTVILDQLGE	1xCarbamidomethyl [C11]	7.98031e-09	0.000141068	1	1	1	P0A6K6	1	2571.26	High	0.0001143	7.144e-09	3.91
FALSE	High	RANIGFMQVVKRE		1.44931e-08	0.000141068	1	1	1	P0A6K1	0	1547.85	High	0.0001143	1.275e-08	4.27
FALSE	High	RAMVVDQFREHE	1xOxidation [M3]	1.07786e-05	0.000141068	1	1	1	P0AFF6	2	1532.73	High	0.0001143	7.729e-06	3.1
FALSE	High	RAMVVDQFREHE		1.14327e-08	0.000141068	1	1	3	P0AFF6	2	1516.73	High	0.0001143	1.013e-08	3.67
FALSE	High	RAMRQVPQAQHISLTNFLDSGLYTSLTE		0.000497748	0.000141068	1	1	1	P00550	1	3176.62	High	0.0001143	0.0003171	2.09
FALSE	High	RAMDRILILHADHE	1xOxidation [M3]	1.10619e-05	0.000141068	1	1	3	P0ABH7	2	1705.88	High	0.0001143	7.923e-06	3.65
FALSE	High	RAMDRILILHADHE		1.01959e-05	0.000141068	1	1	6	P0ABH7	2	1689.89	High	0.0001143	7.329e-06	3.05
FALSE	High	RALSNHENDNQQQRIQFE		2.62648e-06	0.000141068	1	1	2	P22523	2	2227.06	High	0.0001143	1.968e-06	3.69
FALSE	High	RAIPNYNVMGLAKASLE	1x2PCA [N-Term]	0.000584126	0.000141068	1	1	2	P0AEK4	0	1936.01	High	0.0001143	0.0003703	2.09
FALSE	High	RAQYLIDQLLAE		0.000113976	0.000141068	1	1	2	P0AFG8	1	1432.78	High	0.0001143	7.588e-05	3.02
FALSE	High	QLAQAWKYAQQGGRAGAGRVIVE		0.000894069	0.000141068	1	1	2	P33221	0	2457.31	High	0.0001143	0.0005581	3.07
FALSE	High	QVDKIFRAAALAAADARIPLAKMAVAE		3.22709e-05	0.000141068	1	1	3	P0A9Q7	2	2810.57	High	0.0001143	2.237e-05	3.53
FALSE	High	QTTAAERQTTFND		2.56872e-06	0.000141068	1	1	1	P0ABP8	1	1482.68	High	0.0001143	1.927e-06	2.87
FALSE	High	QMLSQDKRIE		1.45515e-05	0.000141068	1	1	2	P17169	1	1247.64	High	0.0001143	1.033e-05	2.83
FALSE	High	QMKQDVPSFRPGDTVE		0.000122264	0.000141068	1	1	2	P0A7K6	2	1833.88	High	0.0001143	8.127e-05	2.13
FALSE	High	QMGIAAKQASYKLAQLSSRE	1xOxidation [M2]	4.53366e-07	0.000141068	1	1	2	P07004	0	2196.14	High	0.0001143	3.583e-07	2.82
FALSE	High	QMGIAAKQASYKLAQLSSRE		2.13086e-08	0.000141068	1	1	1	P07004	0	2180.15	High	0.0001143	1.855e-08	4.01
FALSE	High	QLYLSMCHE	1xCarbamidomethyl [C7]	0.000486983	0.000141068	1	1	1	P21170	0	1180.51	High	0.0001143	0.0003104	1.85
FALSE	High	QLSYVIGTEVPVPGGE		7.11735e-06	0.000141068	1	1	2	P0C8J8	1	1644.85	High	0.0001143	5.175e-06	2.96
FALSE	High	QLRSGSTDQAVRDQFNSMKKD		0.000246352	0.000141068	1	1	1	P0ABJ9	2	2411.17	High	0.0001143	0.0001605	1.75
FALSE	High	QIRQAQINGLE		3.75625e-05	0.000141068	1	1	1	P22333	0	1269.69	High	0.0001143	2.59e-05	2.2
FALSE	High	QLRNADALTLQAPAQRVTLE		1.6997e-08	0.000141068	1	1	2	P19926	1	2208.21	High	0.0001143	1.49e-08	4.04
FALSE	High	QLRIAAGQPLSIKQEE		4.98671e-06	0.000141068	1	1	3	P24182	1	1780.99	High	0.0001143	3.664e-06	3.15
FALSE	High	QIQLGKQDIVFAGGGEE		0.000970667	0.000141068	1	1	1	P0A953	2	1788.91	High	0.0001143	0.0006037	2.1
FALSE	High	QLIVGGGIANTFIAAQGHDVGKSLYE		1.30992e-07	0.000141068	1	1	1	P0A799	1	2658.39	High	0.0001143	1.076e-07	3.73
FALSE	High	QLITQKINE		8.14154e-05	0.000141068	1	1	1	P0A998	0	1086.62	High	0.0001143	5.491e-05	2.68
FALSE	High	QLIPLDRE		0.000680128	0.000141068	1	1	1	P14565	1	983.552	High	0.0001143	0.0004277	2.29
FALSE	High	QILAAQATRE		0.000117829	0.000141068	1	1	1	P0A6I9	0	1100.61	High	0.0001143	7.853e-05	2.41
FALSE	High	QLKYTGNKDAAAAVGKAVAE		3.72907e-08	0.000141068	1	1	4	P0C018	1	2005.07	High	0.0001143	3.183e-08	4.45
FALSE	High	QIKTLLQYSPSSTNSQPWHFIVASTEE		1.41743e-08	0.000141068	1	1	2	P38489	1	3091.54	High	0.0001143	1.25e-08	4.55
FALSE	High	QLKAGPLAGYPVVD		1.81741e-05	0.000141068	1	1	2	P0A6M8	0	1427.79	High	0.0001143	1.281e-05	3.07
FALSE	High	QIKAAVKAAAEGE		1.2358e-08	0.000141068	1	1	8	P0A9B2	1	1285.71	High	0.0001143	1.095e-08	3.51
FALSE	High	QIKAAVKAAAE		2.39063e-05	0.000141068	1	1	3	P0A9B2	0	1099.65	High	0.0001143	1.674e-05	2.67
FALSE	High	QLGIVSLRE		0.000168567	0.000141068	1	1	1	P0A707	0	1014.59	High	0.0001143	0.0001109	2.52
FALSE	High	QLGLQGSVDKDVFTRLLE		1.72555e-05	0.000141068	1	1	1	P14565	2	2018.09	High	0.0001143	1.219e-05	2.42
FALSE	High	QLDNFRQE		0.000794215	0.000141068	1	1	1	P0AFG8	1	1049.5	High	0.0001143	0.0004969	2.58
FALSE	High	QMQGRNQVDINE		0.000319769	0.000141068	1	1	1	P28903	1	1431.66	High	0.0001143	0.0002066	1.8
FALSE	High	QMSAAGFTLAGADHAIIPVMLGDAVVAQKFARE		2.43757e-09	0.000141068	1	1	1	P0AB77	2	3385.74	High	0.0001143	2.267e-09	6.24
FALSE	High	QMSAAGFTLAGADHAIIPVMLGDAVVAQKFARE	1xOxidation [M20]	3.74236e-05	0.000141068	1	1	1	P0AB77	2	3401.73	High	0.0001143	2.586e-05	3.1
FALSE	High	QNAIADGYAPDSPAPVVQQTSARTTTSNGHNPFRN		2.20899e-07	0.000141068	1	1	1	P02930	2	3682.76	High	0.0001143	1.79e-07	3.41
FALSE	High	QTQPAAPAKPTSDIPN		2.53092e-06	0.000141068	1	1	2	P0AG99	1	1635.83	High	0.0001143	1.901e-06	2.15
FALSE	High	QTPLAVIAGKE		0.000141204	0.000141068	1	1	1	P25516	0	1126.65	High	0.0001143	9.36e-05	2.64
FALSE	High	QTLIQVQKTLQEE		5.3396e-05	0.000141068	1	1	1	P0AG90	1	1557.85	High	0.0001143	3.642e-05	2.29
FALSE	High	QTLLATGFIRE		0.000284327	0.000141068	1	1	1	P0AE01	0	1248.69	High	0.0001143	0.0001843	2.74
FALSE	High	QTAVAQDSVAAHLRTLLG		3.17291e-06	0.000141068	1	1	1	P60906	1	1851.01	High	0.0001143	2.36e-06	3.61
FALSE	High	QTASGGVVVATVNKKPFTFILE		0.000145436	0.000141068	1	1	1	P41066	0	2306.28	High	0.0001143	9.635e-05	3.08
FALSE	High	QSVVVVDSVYDAVRE		1.79022e-08	0.000141068	1	1	2	P0A9Q7	2	1664.85	High	0.0001143	1.566e-08	4.25
FALSE	High	QSTPNKWPEWDVPGGQLTTKGGVLE		1.0284e-06	0.000141068	1	1	1	P19926	2	2724.36	High	0.0001143	7.922e-07	3.24
FALSE	High	QSRIRSVDVGTWIAGVGYRF		3.59298e-05	0.000141068	1	1	2	P0A917	1	2267.2	High	0.0001143	2.485e-05	2.57
FALSE	High	QSQPAAAPEAPAAEQGE		0.000284327	0.000141068	1	1	1	P05055	2	1651.76	High	0.0001143	0.0001843	1.8
FALSE	High	QSLVGTPVADPNKPLE		1.74713e-06	0.000141068	1	1	1	P0ACE0	1	1664.89	High	0.0001143	1.324e-06	3.24
FALSE	High	QVAYYKEDE		0.000174899	0.000141068	1	1	2	P0AFG8	2	1144.52	High	0.0001143	0.0001149	1.81
FALSE	High	QRLKDLVNQDGGE		3.96303e-06	0.000141068	1	1	2	P00363	2	1471.75	High	0.0001143	2.934e-06	2.5
FALSE	High	QQVSFYCGTGWRASE	1xCarbamidomethyl [C7]	2.79728e-06	0.000141068	1	1	1	P78067	0	1775.78	High	0.0001143	2.091e-06	2.27
FALSE	High	QQRDVIARTFTE		4.77834e-05	0.000141068	1	1	3	P68066	1	1463.76	High	0.0001143	3.27e-05	2.83
FALSE	High	QQQVVIQNINE		0.000903722	0.000141068	1	1	1	P05055	0	1312.69	High	0.0001143	0.0005645	2.21
FALSE	High	QQQDVITRTFTQSM	1xOxidation [M14]	2.23128e-06	0.000141068	1	1	1	P09373	1	1698.81	High	0.0001143	1.68e-06	2.98
FALSE	High	QQQDVITRTFTQSM		1.19716e-06	0.000141068	1	1	1	P09373	1	1682.82	High	0.0001143	9.204e-07	3.44
FALSE	High	QQLLSMFGDTDGKRD		5.86988e-06	0.000141068	1	1	1	P76536	2	1710.81	High	0.0001143	4.295e-06	2.1
FALSE	High	QQLAKISAAME	1xOxidation [M10]	0.000634935	0.000141068	1	1	1	P0ABA4	0	1205.62	High	0.0001143	0.0004005	1.99
FALSE	High	QQDNAIFSAKTPVMD		0.000320944	0.000141068	1	1	2	P37689	1	1664.79	High	0.0001143	0.0002068	1.49
FALSE	High	QQDGKTLASVQTLDE		4.62175e-05	0.000141068	1	1	1	P26646	2	1632.81	High	0.0001143	3.173e-05	2.55
FALSE	High	QQAMQVATRAKE		4.53698e-05	0.000141068	1	1	1	P0A7A2	0	1360.7	High	0.0001143	3.116e-05	3.05
FALSE	High	QNASTSTVRTAGSSGANPFACIAAGIASLWGPAHGGANE	1xCarbamidomethyl [C21]	6.93196e-09	0.000141068	1	1	3	P0ABH7	0	3756.78	High	0.0001143	6.247e-09	3.89
FALSE	High	QREKLDGLYE		0.000290662	0.000141068	1	1	2	P07014	2	1250.64	High	0.0001143	0.0001882	2.19
FALSE	High	RYVGGGLNQHIE		0.000725812	0.000141068	1	1	2	P77718	0	1342.69	High	0.0001143	0.0004556	1.25
FALSE	High	RYVLAVAADQLPLFDE		1.77088e-05	0.000141068	1	1	5	P15254	2	1819.96	High	0.0001143	1.25e-05	1.91
FALSE	High	SAALNARLAAE		2.22815e-05	0.000141068	1	1	1	P08312	0	1086.59	High	0.0001143	1.565e-05	3.49
FALSE	High	TAPATLKSVNDVKADE		8.60337e-10	0.000141068	1	1	2	P0A799	2	1658.86	High	0.0001143	8.278e-10	2.85
FALSE	High	TAPATLKSVND		9.33532e-05	0.000141068	1	1	1	P0A799	0	1116.59	High	0.0001143	6.252e-05	2.23
FALSE	High	TAMRVAAGAIAKKYLAE		3.59899e-06	0.000141068	1	1	1	P12008	0	1763.98	High	0.0001143	2.675e-06	3.4
FALSE	High	TAMAVFNDILGSRKNQLE		2.64888e-07	0.000141068	1	1	1	P08997	1	2007.03	High	0.0001143	2.134e-07	3.8
FALSE	High	TAIRGQDLDE		0.000396923	0.000141068	1	1	1	P0A6E6	2	1117.55	High	0.0001143	0.0002542	2.98
FALSE	High	TALKGEDKAAIE		1.21504e-06	0.000141068	1	1	5	P0A6Y8	2	1245.67	High	0.0001143	9.333e-07	2.29
FALSE	High	TALCDLRQPLAIPSDFGSVHHE	1xCarbamidomethyl [C4]	2.04359e-07	0.000141068	1	1	2	P76004	2	2463.21	High	0.0001143	1.66e-07	4.33
FALSE	High	TALAATVHDRFE		6.9351e-06	0.000141068	1	1	2	P06989	1	1330.67	High	0.0001143	5.036e-06	2.81
FALSE	High	TAHYMLGTAAGPHPYPTIVRE		0.000188978	0.000141068	1	1	2	P0A879	0	2282.14	High	0.0001143	0.0001238	1.96
FALSE	High	TAEPHPGKALYCTE	1xCarbamidomethyl [C12]	0.000188978	0.000141068	1	1	1	P09831	1	1573.73	High	0.0001143	0.0001241	1.89
FALSE	High	TAEMPGMYHGE	1xOxidation [M]	0.000936623	0.000141068	1	1	2	P08178	1	1238.48	High	0.0001143	0.0005828	1.83
FALSE	High	TADTLAGLRLSKE		2.52722e-05	0.000141068	1	1	2	P17169	1	1374.76	High	0.0001143	1.766e-05	2.74
FALSE	High	TADIKRAVASVLMSKTFDNGVICASE	1xCarbamidomethyl [C23]	9.07606e-08	0.000141068	1	1	2	P0A9Q7	2	2783.41	High	0.0001143	7.535e-08	3.48
FALSE	High	TADIKRAVASVLMSKTFD		0.000102392	0.000141068	1	1	2	P0A9Q7	1	1953.05	High	0.0001143	6.852e-05	2.24
FALSE	High	TADKVLKGE		1.73195e-05	0.000141068	1	1	5	P02925	1	960.536	High	0.0001143	1.223e-05	2.17
FALSE	High	TACVPGKGKLTYTGSLGE	1xCarbamidomethyl [C3]	6.38246e-08	0.000141068	1	1	3	P0A9M0	0	1838.93	High	0.0001143	5.37e-08	2.06
FALSE	High	TAAYGHFGRE		0.000257467	0.000141068	1	1	3	P0A817	0	1108.52	High	0.0001143	0.0001676	2.91
FALSE	High	TAANLHAPVIIAGTPGTFTHAGTE	1x2PCA [N-Term]	2.61541e-09	0.000141068	1	1	2	P0C8J6	0	2436.23	High	0.0001143	2.426e-09	5.71
FALSE	High	TAANLHAPVIIAGTPGTFTHAGTE		8.26838e-11	0.000141068	1	1	6	P0C8J6	0	2347.2	High	0.0001143	8.527e-11	6.46
FALSE	High	TAAGSLTGRIPALIE		1.63439e-06	0.000141068	1	1	1	P28861	0	1469.83	High	0.0001143	1.241e-06	3.42
FALSE	High	TAAGLLNPVRVSADILKALAARATE		5.52048e-05	0.000141068	1	1	3	P0A6Z1	1	2521.45	High	0.0001143	3.767e-05	2.13
FALSE	High	SYLYALPYNLYKE		3.28053e-06	0.000141068	1	1	3	P0A6A3	0	1636.83	High	0.0001143	2.442e-06	3.43
FALSE	High	SYILIDYNSGKVLAE		0.000261282	0.000141068	1	1	1	P0AEB2	1	1684.88	High	0.0001143	0.0001696	2.05
FALSE	High	TAPGIKGASASARNKPATLSTGLVIQVPE		4.97695e-05	0.000141068	1	1	2	P0A6N8	0	2834.57	High	0.0001143	3.401e-05	2.6
FALSE	High	TAQAKDKMDAWLSGPNANKIE		4.83869e-09	0.000141068	1	1	3	P0AEE5	2	2288.13	High	0.0001143	4.412e-09	2.95
FALSE	High	TAQAIISRQFVE		4.54546e-06	0.000141068	1	1	4	P15639	0	1362.74	High	0.0001143	3.355e-06	3.73
FALSE	High	TAQAIISRQFVE	1x2PCA [N-Term]	0.0005674	0.000141068	1	1	1	P15639	0	1451.76	High	0.0001143	0.00036	1.63
FALSE	High	TDVLMPAPITYAHRLVQRQAE		1.77746e-05	0.000141068	1	1	3	P0A817	1	2409.27	High	0.0001143	1.257e-05	3.91
FALSE	High	TDSPYLAPVPHRGKE		0.00061456	0.000141068	1	1	1	P0AFQ7	1	1666.85	High	0.0001143	0.0003881	2.01
FALSE	High	TDSGFLRSE		0.00039403	0.000141068	1	1	1	P40874	1	1011.47	High	0.0001143	0.0002524	2.28
FALSE	High	TDQRITIGLNLPSGE		4.13587e-05	0.000141068	1	1	1	P0A7F3	1	1613.85	High	0.0001143	2.85e-05	2.65
FALSE	High	TDIVTLPIQHDSAAE		0.000201938	0.000141068	1	1	1	P09152	2	1609.81	High	0.0001143	0.0001323	2.17
FALSE	High	TDLTQIPKVIE		0.000541213	0.000141068	1	1	1	P0AET2	1	1256.71	High	0.0001143	0.0003432	3.17
FALSE	High	TDLQAKMKKLQSMKAGSDRTKLE	1xOxidation [M]	4.81386e-05	0.000141068	1	1	5	P0AEU7	2	2623.39	High	0.0001143	3.294e-05	3.23
FALSE	High	TDLQAKMKKLQSMKAGSDRTKLE		3.0382e-07	0.000141068	1	1	2	P0AEU7	2	2607.4	High	0.0001143	2.438e-07	3.31
FALSE	High	TCTAGCIYRGE	2xCarbamidomethyl [C2; C6]	0.000111477	0.000141068	1	1	1	P65870	0	1287.55	High	0.0001143	7.438e-05	2.29
FALSE	High	TCRTNAATVAVIQD	1xCarbamidomethyl [C2]	0.000280179	0.000141068	1	1	1	P07004	0	1519.75	High	0.0001143	0.0001813	2.26
FALSE	High	TAYATAVSANFRTE	1x2PCA [N-Term]	4.6561e-05	0.000141068	1	1	1	P0AC41	0	1590.75	High	0.0001143	3.197e-05	2.3
FALSE	High	SYKVSILDE		0.000744368	0.000141068	1	1	1	P0A8M3	1	1053.55	High	0.0001143	0.0004681	2.92
FALSE	High	TAYATAVSANFRTE		6.9351e-06	0.000141068	1	1	4	P0AC41	0	1501.73	High	0.0001143	5.041e-06	2.94
FALSE	High	TAVASTITSHDAGYINKQLE		5.9043e-15	0.000141068	1	1	3	P09373	1	2119.07	High	0.0001143	8.206e-15	5.79
FALSE	High	TAVASTITSHD		0.000253708	0.000141068	1	1	2	P09373	0	1102.54	High	0.0001143	0.0001647	3.06
FALSE	High	TATAGEWQGKTLRE		2.20352e-05	0.000141068	1	1	1	P00634	1	1547.78	High	0.0001143	1.544e-05	2.56
FALSE	High	TASALAHAVQSGKALYVGISSYSPE		3.49768e-07	0.000141068	1	1	1	Q46851	0	2507.28	High	0.0001143	2.794e-07	3.75
FALSE	High	TARMVVRQPLE		3.00781e-05	0.000141068	1	1	2	P0A7X3	0	1299.72	High	0.0001143	2.088e-05	3.18
FALSE	High	TARINLAYTKVTSPISGRIGKSNVTE		7.39054e-10	0.000141068	1	1	3	P0AE06	0	2776.53	High	0.0001143	7.142e-10	4.56
FALSE	High	TARKHITAGAKKVVMTGPSKD	1xOxidation [M15]	0.000826245	0.000141068	1	1	3	P0A9B2	0	2212.22	High	0.0001143	0.0005174	1.27
FALSE	High	TARKHITAGAKKVVMTGPSKD		1.25225e-10	0.000141068	1	1	4	P0A9B2	0	2196.23	High	0.0001143	1.279e-10	5.52
FALSE	High	TARFRFPYNTPTSKE		0.000178812	0.000141068	1	1	4	P22106	0	1814.92	High	0.0001143	0.0001173	2.88
FALSE	High	TAQLNLKKVLGFITDAGGRTSHTSIMARSLE		9.30472e-07	0.000141068	1	1	3	P08839	1	3315.78	High	0.0001143	7.196e-07	2.49
FALSE	High	TAQCGAILGIGGGKTLD	1xCarbamidomethyl [C4]	2.77963e-07	0.000141068	1	1	1	P0A9S5	0	1631.84	High	0.0001143	2.234e-07	3.04
FALSE	High	TAYALTKAAIVGLTKSLAVE		1.99125e-07	0.000141068	1	1	2	P37440	0	2020.17	High	0.0001143	1.614e-07	3.05
FALSE	High	TDVLMPAPITYAHRLVQRQAE	1xOxidation [M5]	0.000404248	0.000141068	1	1	1	P0A817	1	2425.27	High	0.0001143	0.0002593	2.94
FALSE	High	SYDVKINLI		0.000131152	0.000141068	1	1	1	P77695	1	1064.6	High	0.0001143	8.694e-05	2.62
FALSE	High	SWRWLHSLHSTLLSRE		4.22878e-05	0.000141068	1	1	1	P33602	0	2008.05	High	0.0001143	2.909e-05	3.05
FALSE	High	SVARGTSVRMGTLDPLGTNIKLGKTSYSE		0.000178812	0.000141068	1	1	2	P39172	1	3038.59	High	0.0001143	0.0001176	2.45
FALSE	High	SVAQVSGVRE		0.000826245	0.000141068	1	1	1	P14565	0	1031.55	High	0.0001143	0.000517	2.09
FALSE	High	SVANDKAALIAKSRD		0.000255581	0.000141068	1	1	2	P15288	1	1558.85	High	0.0001143	0.0001664	1.53
FALSE	High	SVAALTPKAE		0.000239207	0.000141068	1	1	2	P0A7G6	0	986.552	High	0.0001143	0.0001559	2.78
FALSE	High	STIRALNAAGFRITNITD		2.87079e-06	0.000141068	1	1	1	P0A7R9	0	1934.05	High	0.0001143	2.144e-06	3.69
FALSE	High	STLIIRCDILE	1xCarbamidomethyl [C7]	6.30726e-05	0.000141068	1	1	1	P0A9C5	1	1332.72	High	0.0001143	4.277e-05	2.48
FALSE	High	STHGRFDGTVE		0.000551142	0.000141068	1	1	1	P0A9B2	1	1205.55	High	0.0001143	0.0003494	2.14
FALSE	High	STFGVKDRSGLPQAALNYIKRIEE	1x2PCA [N-Term]	9.05579e-06	0.000141068	1	1	2	P0A7D4	2	2781.47	High	0.0001143	6.532e-06	2.68
FALSE	High	STFGVKDRSGLPQAALNYIKRIEE		1.83232e-16	0.000141068	1	1	7	P0A7D4	2	2692.44	High	0.0001143	2.836e-16	6.81
FALSE	High	STENIGARRLHTVLE		0.000913474	0.000141068	1	1	2	P0A6H5	1	1695.91	High	0.0001143	0.0005693	2.54
FALSE	High	STAKGIFKYLKE		2.10771e-05	0.000141068	1	1	2	P64490	0	1384.78	High	0.0001143	1.48e-05	2.32
FALSE	High	SSYLTGTQNVIDGGSTLPE		0.000228873	0.000141068	1	1	1	P37440	1	1938.93	High	0.0001143	0.0001495	3.01
FALSE	High	SSWYYARYTCPQYKE	1xCarbamidomethyl [C10]	5.81408e-05	0.000141068	1	1	2	P07813	0	2001.88	High	0.0001143	3.965e-05	2.52
FALSE	High	SSVRAMGCNTTGVRGIRLGE	1xCarbamidomethyl [C8]	1.57492e-06	0.000141068	1	1	3	P0AES4	0	2121.07	High	0.0001143	1.197e-06	4.21
FALSE	High	SSVLSRGLIAE		0.000336616	0.000141068	1	1	1	P0A9I8	0	1131.64	High	0.0001143	0.0002172	2.76
FALSE	High	SSPLPVLGAVPWSFD		0.000375723	0.000141068	1	1	1	P0A9M8	0	1571.81	High	0.0001143	0.0002415	2.1
FALSE	High	SSIISAITKKYAARRVE		0.000700077	0.000141068	1	1	1	P22106	0	1893.09	High	0.0001143	0.000441	2.33
FALSE	High	SSLKGSANILVMPNME	1xOxidation [M15]	0.00062128	0.000141068	1	1	1	P76558	0	1706.85	High	0.0001143	0.0003926	1.9
FALSE	High	SSKDFLIATLKPR		7.53284e-07	0.000141068	1	1	5	P0AC47	1	1475.86	High	0.0001143	5.863e-07	1.98
FALSE	High	SSHHVCPRCSGTGTVRDNE	2xCarbamidomethyl [C6; C9]	0.000285373	0.000141068	1	1	3	P21513	1	2155.94	High	0.0001143	0.0001849	3.4
FALSE	High	SSGRTAWIPLKQLSTEPSLRSRVPDLE		0.000229717	0.000141068	1	1	1	P0ADT8	2	3023.63	High	0.0001143	0.0001498	2.7
FALSE	High	SSGKTTLTLQVIAAAQRE		5.35357e-10	0.000141068	1	1	3	P0A7G6	0	1874.03	High	0.0001143	5.219e-10	4.88
FALSE	High	SSFLSLRDTYGHTRVVE		3.23907e-05	0.000141068	1	1	3	P0A821	1	1967	High	0.0001143	2.248e-05	2.06
FALSE	High	SVDAIRLAALD		6.66725e-05	0.000141068	1	1	1	P0AD05	1	1143.64	High	0.0001143	4.513e-05	2.37
FALSE	High	SVDYYNLTAGVVALHRGYKF		4.67503e-08	0.000141068	1	1	3	P0A887	1	2273.17	High	0.0001143	3.972e-08	4.71
FALSE	High	SVGFLVTIKE		5.81408e-05	0.000141068	1	1	2	P0AFG6	0	1092.63	High	0.0001143	3.959e-05	2.75
FALSE	High	SVHILTNACYNLLE	1xCarbamidomethyl [C9]	0.000154853	0.000141068	1	1	2	P0AC38	0	1646.82	High	0.0001143	0.0001021	3.46
FALSE	High	SWPGQARTLFGDHERFE		0.000906962	0.000141068	1	1	1	P27550	2	2032.96	High	0.0001143	0.000566	1.35
FALSE	High	SVVKCVQRAIDQAE	1xCarbamidomethyl [C5]	3.57633e-07	0.000141068	1	1	1	P0ABH0	1	1602.83	High	0.0001143	2.846e-07	2.73
FALSE	High	SVTNPQRPPVIWIGAQE		1.51924e-07	0.000141068	1	1	1	P69741	0	1892	High	0.0001143	1.242e-07	3.45
FALSE	High	SVTLVHKGNIMKFTE	1xOxidation [M11]	4.045e-05	0.000141068	1	1	2	P08200	0	1719.91	High	0.0001143	2.787e-05	2.77
FALSE	High	SVTLVHKGNIMKFTE		1.47641e-08	0.000141068	1	1	5	P08200	0	1703.91	High	0.0001143	1.301e-08	3.07
FALSE	High	SVTFDRITTQTAKQVIVQKVREAE		4.75485e-10	0.000141068	1	1	2	P0AFF6	2	2747.51	High	0.0001143	4.652e-10	4.1
FALSE	High	SVTFDRITTQTAKQVIVQKVRE		3.97995e-10	0.000141068	1	1	3	P0AFF6	1	2547.43	High	0.0001143	3.917e-10	4.72
FALSE	High	SVTCYQDVMACDVE	2xCarbamidomethyl [C4; C11]	0.000218982	0.000141068	1	1	1	P23893	2	1676.66	High	0.0001143	0.000143	2
FALSE	High	SVSRSSGHFASGLGTVE		0.000705152	0.000141068	1	1	1	P77488	0	1677.82	High	0.0001143	0.0004435	2.03
FALSE	High	SVRQQLATDNIDITPVSVIKGE	1x2PCA [N-Term]	5.24975e-09	0.000141068	1	1	1	P0A9J6	2	2472.31	High	0.0001143	4.775e-09	4.85
FALSE	High	SVRQQLATDNIDITPVSVIKGE		2.27058e-12	0.000141068	1	1	3	P0A9J6	2	2383.28	High	0.0001143	2.618e-12	4.48
FALSE	High	SWVEDIATAKSNPNRPATE		0.0001869	0.000141068	1	1	1	P13482	2	2086.02	High	0.0001143	0.0001228	2.42
FALSE	High	SVQPLEKIAPYPQAE		7.1703e-06	0.000141068	1	1	1	P23827	1	1669.88	High	0.0001143	5.208e-06	2.62
FALSE	High	SVPMVGVVEKPKADVAPSNLAIVGRYVLSAD		2.72424e-09	0.000141068	1	1	2	P0AEP3	2	3181.73	High	0.0001143	2.526e-09	4.46
FALSE	High	SVNVATARWVE		0.000171072	0.000141068	1	1	1	P0A7I4	0	1231.64	High	0.0001143	0.0001127	2.38
FALSE	High	SVNAIRVPQDYVTQSGPLRE		4.75744e-07	0.000141068	1	1	1	P0ADK0	1	2229.16	High	0.0001143	3.764e-07	3.93
FALSE	High	SVMAAAKIAHQNKTIVALNPAPARELPDE	1xOxidation [M3]	2.5538e-11	0.000141068	1	1	3	P0A9J6	2	3071.63	High	0.0001143	2.735e-11	4.56
FALSE	High	SVMAAAKIAHQNKTIVALNPAPARELPDE		6.06919e-13	0.000141068	1	1	3	P0A9J6	2	3055.64	High	0.0001143	7.292e-13	6.16
FALSE	High	SVMAAAKIAHQNKTIVALNPAPARE		8.23779e-11	0.000141068	1	1	2	P0A9J6	0	2601.43	High	0.0001143	8.494e-11	4.65
FALSE	High	SVIQGIKDAASFAPLHNPAHLIGIEE		5.33667e-07	0.000141068	1	1	1	P0A6A3	2	2727.45	High	0.0001143	4.206e-07	2.38
FALSE	High	SVLPSNVAARVAVE		0.000199719	0.000141068	1	1	1	P33570	0	1411.79	High	0.0001143	0.000131	2.4
FALSE	High	SVLPKAVTARVAVE		1.9188e-07	0.000141068	1	1	3	P27302	0	1439.86	High	0.0001143	1.561e-07	3.96
FALSE	High	SVLDLTGKLNE		2.62648e-06	0.000141068	1	1	1	P07395	1	1188.65	High	0.0001143	1.965e-06	3.26
FALSE	High	SVIDGQSKPLLIYGKPE		1.07233e-07	0.000141068	1	1	2	P0A6H1	1	1844.02	High	0.0001143	8.885e-08	3.8
FALSE	High	SVPRISRAQSLDALSSMANIAGYRAIVE		9.32826e-06	0.000141068	1	1	1	P07001	1	2975.57	High	0.0001143	6.713e-06	3.38
FALSE	High	SRVINSGQVCNCAE	2xCarbamidomethyl [C10; C12]; 1x2PCA [N-Term]	9.19102e-06	0.000141068	1	1	1	P25553	0	1682.74	High	0.0001143	6.637e-06	2.72
FALSE	High	TEAIGHVVRCFE	1xCarbamidomethyl [C10]	1.24544e-05	0.000141068	1	1	3	P0ABU2	1	1417.69	High	0.0001143	8.91e-06	3.11
FALSE	High	TFGPVLPVVAFDTLE		4.22878e-05	0.000141068	1	1	3	P25553	1	1604.86	High	0.0001143	2.909e-05	2.38
FALSE	High	TLAERQFPVGE		8.31594e-06	0.000141068	1	1	2	P08390	1	1246.64	High	0.0001143	6.01e-06	2.85
FALSE	High	TLAARGAKVIGTATSE		6.66567e-07	0.000141068	1	1	3	P0AEK2	0	1545.86	High	0.0001143	5.206e-07	2.88
FALSE	High	TLAAIKMAKDAGYTAVISHRSGETE	1xOxidation [M7]	7.34739e-15	0.000141068	1	1	6	P0A6P9	2	2636.33	High	0.0001143	1.012e-14	6.9
FALSE	High	TLAAIKMAKDAGYTAVISHRSGETE		3.68768e-15	0.000141068	1	1	7	P0A6P9	2	2620.34	High	0.0001143	5.185e-15	6.91
FALSE	High	TLAAIKMAKDAGYTAVISHRSGE		1.03166e-09	0.000141068	1	1	2	P0A6P9	1	2390.25	High	0.0001143	9.841e-10	4.65
FALSE	High	TLAAIKMAKD		4.40457e-05	0.000141068	1	1	4	P0A6P9	0	1061.6	High	0.0001143	3.027e-05	2.23
FALSE	High	TLAAALLKMAQGE		6.011e-05	0.000141068	1	1	1	P0A9P6	0	1316.72	High	0.0001143	4.094e-05	1.79
FALSE	High	TKVTAVEAKE	1x2PCA [N-Term]	7.12641e-05	0.000141068	1	1	2	P0A9P0	1	1164.63	High	0.0001143	4.828e-05	2.2
FALSE	High	TKTWTGQGRTPKPIAQALAE		4.18207e-05	0.000141068	1	1	2	P0ACG1	0	2154.17	High	0.0001143	2.875e-05	3.21
FALSE	High	TKTWTGQGRTPAVIKKAMDE	1x2PCA [N-Term]	0.000149794	0.000141068	1	1	2	P0ACF8	1	2307.19	High	0.0001143	9.909e-05	2.57
FALSE	High	TKTWTGQGRTPAVIKKAMDE	1xOxidation [M18]	5.83927e-08	0.000141068	1	1	9	P0ACF8	1	2234.16	High	0.0001143	4.922e-08	4.1
FALSE	High	TKTWTGQGRTPAVIKKAMDE		5.06407e-10	0.000141068	1	1	10	P0ACF8	1	2218.16	High	0.0001143	4.946e-10	4.95
FALSE	High	TKSNVYGKNHDTGVSPVFAGGVE		1.79971e-06	0.000141068	1	1	2	P0A910	1	2363.16	High	0.0001143	1.364e-06	2.5
FALSE	High	TKSAGGIVLTGSAAAKSTRGE	1x2PCA [N-Term]	8.73626e-14	0.000141068	1	1	3	P0A6F9	0	2051.09	High	0.0001143	1.114e-13	5.07
FALSE	High	TKSAGGIVLTGSAAAKSTRGE		1.70594e-15	0.000141068	1	1	13	P0A6F9	0	1962.06	High	0.0001143	2.46e-15	6.26
FALSE	High	TKPTEQPAPKAE		0.00101308	0.000141068	1	1	1	P21513	1	1296.68	High	0.0001143	0.00063	1.93
FALSE	High	TKGKVPVINPNSMAALGIE	1xOxidation [M13]	0.000112303	0.000141068	1	1	1	P0ABC3	0	1955.06	High	0.0001143	7.496e-05	3.01
FALSE	High	TKGKATVILAHTIKGYGMGDAAE	1xOxidation [M18]	5.78351e-06	0.000141068	1	1	3	P0AFG8	1	2348.23	High	0.0001143	4.224e-06	3.6
FALSE	High	TKGKATVILAHTIKGYGMGDAAE		1.89256e-08	0.000141068	1	1	7	P0AFG8	1	2332.23	High	0.0001143	1.65e-08	2.32
FALSE	High	TKGHMTKCDGCYDRVAE	2xCarbamidomethyl [C8; C11]	7.29345e-08	0.000141068	1	1	2	P18776	2	2027.87	High	0.0001143	6.104e-08	3.48
FALSE	High	TKALLTPGKLKNYLVE		5.66538e-05	0.000141068	1	1	3	P0AC33	0	1788.06	High	0.0001143	3.864e-05	2.67
FALSE	High	THTYVDVPGLSTMLE		0.000539248	0.000141068	1	1	1	P31663	1	1662.8	High	0.0001143	0.0003421	2.13
FALSE	High	THNHPTAISPWPGAATGSGGEIRDE		5.89512e-10	0.000141068	1	1	3	P15254	2	2558.2	High	0.0001143	5.729e-10	3.58
FALSE	High	TLAKLQDLAKE		1.63226e-05	0.000141068	1	1	3	P0A6T1	1	1229.71	High	0.0001143	1.157e-05	2.65
FALSE	High	TLALWDAPVHTPALNWGK		1.22712e-05	0.000141068	1	1	3	P76015	1	1990.05	High	0.0001143	8.779e-06	3.74
FALSE	High	TLANFLKDDANIHAIQRAAVLLAD		5.65366e-09	0.000141068	1	1	1	P63224	2	2593.41	High	0.0001143	5.12e-09	3.75
FALSE	High	TLAPLYLDKVRGVLE		7.25045e-06	0.000141068	1	1	1	P07639	1	1686.98	High	0.0001143	5.268e-06	2.64
FALSE	High	TLIVLQNPIMRTIKP		1.01327e-06	0.000141068	1	1	2	P0ACI6	0	1737.05	High	0.0001143	7.808e-07	2.99
FALSE	High	TLITHFLQVSWGPVMPANE		0.000619032	0.000141068	1	1	2	P33599	0	2140.09	High	0.0001143	0.0003907	1.67
FALSE	High	TIIRTAQTGKIGDGKIFVFD		0.000988128	0.000141068	1	1	2	P0A9Z1	1	2180.21	High	0.0001143	0.0006145	3.01
FALSE	High	TILPRMKSGE		3.31721e-06	0.000141068	1	1	7	P62707	0	1131.62	High	0.0001143	2.466e-06	2.22
FALSE	High	TILNYIDIGKKE		4.71707e-06	0.000141068	1	1	2	P37685	1	1406.79	High	0.0001143	3.477e-06	2.34
FALSE	High	TLLDAKKHPDQYRD		4.14325e-06	0.000141068	1	1	3	P75793	2	1699.88	High	0.0001143	3.059e-06	3.59
FALSE	High	TLIASRTAYIDRIHTSYE		2.68153e-05	0.000141068	1	1	2	P06715	1	2110.09	High	0.0001143	1.87e-05	2.57
FALSE	High	TLIALNRSEDAE		0.00027407	0.000141068	1	1	2	P77395	2	1331.68	High	0.0001143	0.0001776	2.59
FALSE	High	TIKTKAGETFGEE		1.19128e-05	0.000141068	1	1	1	P08839	2	1410.71	High	0.0001143	8.516e-06	1.81
FALSE	High	TIKQAGYDASVSHPKAKPLAE		6.59365e-05	0.000141068	1	1	1	Q59385	1	2211.18	High	0.0001143	4.47e-05	3.24
FALSE	High	TLKKDIALGEE		6.07811e-05	0.000141068	1	1	2	P61889	2	1216.68	High	0.0001143	4.135e-05	2.59
FALSE	High	THLGMAAKGIGDKINAMLKQQQE	1xOxidation [M5]	2.28993e-06	0.000141068	1	1	1	P0A8V2	1	2498.29	High	0.0001143	1.722e-06	3.37
FALSE	High	TLHDQFGQYFAVDNVLYHE		1.71234e-08	0.000141068	1	1	2	P09158	2	2296.07	High	0.0001143	1.501e-08	4.67
FALSE	High	TIFVVGTRLLTKKGGDIKD		0.000916748	0.000141068	1	1	4	P37902	1	2061.21	High	0.0001143	0.0005724	2.59
FALSE	High	TLFTNDLDHGPYISE		9.87316e-07	0.000141068	1	1	1	P0A8V2	2	1721.8	High	0.0001143	7.639e-07	4
FALSE	High	TLFLNAKLPTGKE		9.43254e-06	0.000141068	1	1	2	P0AFZ1	0	1431.82	High	0.0001143	6.804e-06	2.74
FALSE	High	TLEPVPYFQKLVSNIDE		1.60609e-07	0.000141068	1	1	6	P0A8F0	2	1992.03	High	0.0001143	1.313e-07	3.89
FALSE	High	TIEGSKGKVQLLGSGSILRHVRE		0.000362214	0.000141068	1	1	2	P0AFG8	1	2464.4	High	0.0001143	0.0002325	1.67
FALSE	High	TLDLPKELAE		0.000169815	0.000141068	1	1	2	P00934	2	1128.61	High	0.0001143	0.0001117	2.34
FALSE	High	TLARLLDVPFTMADATTLTE	1xOxidation [M12]	3.41144e-05	0.000141068	1	1	2	P0A6H1	2	2195.13	High	0.0001143	2.362e-05	2.02
FALSE	High	TLARLLDVPFTMADATTLTE		0.00043809	0.000141068	1	1	4	P0A6H1	2	2179.13	High	0.0001143	0.0002801	2.48
FALSE	High	TLARACDGCLNGE	2xCarbamidomethyl [C6; C9]	0.000102771	0.000141068	1	1	1	P19624	1	1436.63	High	0.0001143	6.879e-05	2.41
FALSE	High	TLAQRSGKSELE		2.45343e-05	0.000141068	1	1	4	P02359	1	1318.7	High	0.0001143	1.713e-05	2.08
FALSE	High	TLAQHGAVSEPVVVE		0.000161864	0.000141068	1	1	1	P0A6G3	1	1535.81	High	0.0001143	0.0001067	3.14
FALSE	High	TIGYPTPNLAARKLLSPE		6.75751e-06	0.000141068	1	1	2	P0AFK9	0	1941.08	High	0.0001143	4.926e-06	3.68
FALSE	High	TFAEKLKE		0.00013811	0.000141068	1	1	3	P0A7D4	1	965.53	High	0.0001143	9.147e-05	2.88
FALSE	High	THLGMAAKGIGDKINAMLKQQQE		9.80025e-07	0.000141068	1	1	3	P0A8V2	1	2482.29	High	0.0001143	7.561e-07	5.46
FALSE	High	THKILYTRTTSGNVSAPAQSSQDGAPAEPQ		0.000545164	0.000141068	1	1	1	P76172	2	3112.53	High	0.0001143	0.0003462	2.46
FALSE	High	TGKPIYNAIVWQCRRTAEICE	2xCarbamidomethyl [C13; C20]	0.000140683	0.000141068	1	1	2	P0A6F3	1	2565.27	High	0.0001143	9.331e-05	2.38
FALSE	High	TGKPIYNAIVWQCRRTAE	1xCarbamidomethyl [C13]	1.81069e-05	0.000141068	1	1	4	P0A6F3	0	2163.11	High	0.0001143	1.28e-05	1.66
FALSE	High	TGKFIFCNTLFHE	1xCarbamidomethyl [C7]	7.99235e-05	0.000141068	1	1	2	P06626	0	1613.78	High	0.0001143	5.385e-05	1.72
FALSE	High	TGHSQIMVEPVAD		0.00061456	0.000141068	1	1	1	P0AEP3	1	1383.66	High	0.0001143	0.0003887	2.06
FALSE	High	TGGQVLGSQVLKVINE		8.20311e-07	0.000141068	1	1	1	P0AG93	0	1641.92	High	0.0001143	6.375e-07	3.16
FALSE	High	TGGNFDKGYVEAE		5.51149e-06	0.000141068	1	1	2	P0A6Q3	2	1386.62	High	0.0001143	4.039e-06	3.03
FALSE	High	TGGFMITPLPGATE		5.01393e-05	0.000141068	1	1	1	P27550	0	1391.69	High	0.0001143	3.425e-05	2.22
FALSE	High	TGFSGAKITGPKNE		2.6756e-06	0.000141068	1	1	2	P0AA57	0	1406.73	High	0.0001143	2.007e-06	2.36
FALSE	High	TGFINNNGPTHE	1x2PCA [N-Term]	1.37648e-05	0.000141068	1	1	2	P0A910	0	1389.62	High	0.0001143	9.805e-06	2.67
FALSE	High	TGFINNNGPTHE		6.88389e-06	0.000141068	1	1	4	P0A910	0	1300.59	High	0.0001143	5.001e-06	3.26
FALSE	High	TGEFLCKQGNE	1xCarbamidomethyl [C6]	0.000325688	0.000141068	1	1	1	P0A7D4	1	1282.57	High	0.0001143	0.0002099	2.48
FALSE	High	TGDCQLFTQNLARMAE	1xCarbamidomethyl [C4]; 1xOxidation [M14]	1.4212e-07	0.000141068	1	1	1	P0A6J5	1	1870.84	High	0.0001143	1.165e-07	3.31
FALSE	High	TGDCQLFTQNLARMAE	1xCarbamidomethyl [C4]	3.75625e-05	0.000141068	1	1	2	P0A6J5	1	1854.85	High	0.0001143	2.588e-05	2.72
FALSE	High	TGASVAHNGCCLTVTE	2xCarbamidomethyl [C10; C11]	3.32952e-06	0.000141068	1	1	1	P0AFU8	0	1676.74	High	0.0001143	2.481e-06	2.83
FALSE	High	TGARFFQQPALRDVTIEE		3.19652e-06	0.000141068	1	1	1	P0A6T3	2	2078.07	High	0.0001143	2.384e-06	2.24
FALSE	High	TGACNVQVIGKTLVLYRPTKE	1xCarbamidomethyl [C4]	5.40477e-12	0.000141068	1	1	2	P0AGK4	0	2347.28	High	0.0001143	6.068e-12	5.66
FALSE	High	TFYVCKPSQGAGQC	2xCarbamidomethyl [C5; C14]	3.22721e-08	0.000141068	1	1	2	P0A6T3	0	1602.7	High	0.0001143	2.772e-08	2.84
FALSE	High	TFWWADKGKGKNDNKPLSPE		0.000136086	0.000141068	1	1	2	P22259	2	2318.16	High	0.0001143	9.035e-05	2.33
FALSE	High	TFRAAGLKIFGPTAGAAQLE		1.13663e-06	0.000141068	1	1	1	P15640	0	2019.1	High	0.0001143	8.74e-07	4.29
FALSE	High	TFNVGSFASGKE	1x2PCA [N-Term]	7.87497e-05	0.000141068	1	1	2	P0AFG3	0	1332.62	High	0.0001143	5.316e-05	1.8
FALSE	High	TFNVGSFASGKE		8.10301e-06	0.000141068	1	1	2	P0AFG3	0	1243.6	High	0.0001143	5.855e-06	2.88
FALSE	High	TFGWVSKE		0.000814456	0.000141068	1	1	4	P0A7D7	0	953.473	High	0.0001143	0.0005102	1.8
FALSE	High	TFGTEKVPSEQLTLLVRE		2.1973e-09	0.000141068	1	1	3	P0A817	2	2047.11	High	0.0001143	2.051e-09	4.01
FALSE	High	TGKTPVLTSVKKAE		2.74739e-10	0.000141068	1	1	11	P00509	0	1458.85	High	0.0001143	2.736e-10	5.39
FALSE	High	TGKTPVLTSVKKAE	1x2PCA [N-Term]	6.46062e-09	0.000141068	1	1	2	P00509	0	1547.88	High	0.0001143	5.83e-09	4.24
FALSE	High	TGIASVKANGTSQTVKDNT		0.000282245	0.000141068	1	1	1	P76402	1	1891.97	High	0.0001143	0.0001827	2.39
FALSE	High	TGIKVIDLMCPFAKGGKVGLFGGAGVGKTVNMME	1xCarbamidomethyl [C10]	0.000943339	0.000141068	1	1	1	P0ABB4	1	3482.8	High	0.0001143	0.0005873	3.07
FALSE	High	THFTHKAWHSSSE		2.48084e-05	0.000141068	1	1	5	P0AE08	0	1554.71	High	0.0001143	1.732e-05	2.6
FALSE	High	TGYSLSGLAMQNE		0.000472985	0.000141068	1	1	1	P16095	0	1370.63	High	0.0001143	0.0003016	2.05
FALSE	High	TGVDFISVGALTKHVQALD		1.18248e-05	0.000141068	1	1	2	P30011	1	1971.05	High	0.0001143	8.463e-06	2.77
FALSE	High	TGTPEQPGKQNLPGAEE		0.000894069	0.000141068	1	1	1	P36929	2	1752.84	High	0.0001143	0.0005589	1.51
FALSE	High	TGTPAKFYYNCAPAHTTYPTKKVTPDE	1xCarbamidomethyl [C11]	8.86227e-10	0.000141068	1	1	1	Q46938	1	3058.46	High	0.0001143	8.506e-10	4
FALSE	High	TGTAIIVGKKGQRVWTGGGDE		7.31278e-07	0.000141068	2	2	1	P0AC33; P14407	1	2130.13	High	0.0001143	5.701e-07	4.58
FALSE	High	TGSNDVLVIKANLKDAFGIKE		1.15648e-05	0.000141068	1	1	1	P0A7X6	2	2232.22	High	0.0001143	8.268e-06	2.37
FALSE	High	TGSGIGFGATVKAKSDKASEGE		1.46551e-08	0.000141068	1	1	2	P0A6H1	2	2097.05	High	0.0001143	1.291e-08	2.81
FALSE	High	TGSGIGFGATVKAKSDKASE		4.29756e-09	0.000141068	1	1	3	P0A6H1	1	1910.98	High	0.0001143	3.927e-09	3.21
FALSE	High	TGRYDFHQEPAHILMKVE	1xOxidation [M15]	0.000228032	0.000141068	1	1	2	P15254	2	2187.07	High	0.0001143	0.0001488	2.62
FALSE	High	TGRYDFHQEPAHILMKVE		1.06047e-07	0.000141068	1	1	3	P15254	2	2171.07	High	0.0001143	8.764e-08	4.41
FALSE	High	THLADVLVSKQFHE		5.99274e-08	0.000141068	1	1	3	P04825	1	1623.85	High	0.0001143	5.048e-08	3.47
FALSE	High	TGRSQVLAKRMPGDLSE	1xOxidation [M11]	0.000923328	0.000141068	1	1	2	P0AAB6	1	1860.96	High	0.0001143	0.000575	2.11
FALSE	High	TGRLLQDVARE		0.000127334	0.000141068	1	1	2	P0A6S7	1	1257.69	High	0.0001143	8.47e-05	2.56
FALSE	High	TGNQHKYQTRVVSNANKVNLKFEE		2.85113e-10	0.000141068	1	1	5	P13979	1	2804.44	High	0.0001143	2.832e-10	5.82
FALSE	High	TGNQHKYQTRVVSNANKVNLKFE		9.83664e-07	0.000141068	1	1	1	P13979	0	2675.4	High	0.0001143	7.598e-07	1.98
FALSE	High	TGNLPRINTVESPFAE		7.08038e-08	0.000141068	1	1	2	P0A998	1	1744.89	High	0.0001143	5.935e-08	4.44
FALSE	High	TGLTIEQVKD		0.000543185	0.000141068	1	1	1	P00579	1	1103.59	High	0.0001143	0.0003451	2.71
FALSE	High	TGITATPCGVCDNCRE	3xCarbamidomethyl [C8; C11; C14]	1.22258e-05	0.000141068	1	1	1	P06710	1	1810.75	High	0.0001143	8.741e-06	2.87
FALSE	High	TGLSLSGLMMKNE	1xOxidation [M9]	0.000115673	0.000141068	1	1	1	P30744	0	1396.68	High	0.0001143	7.71e-05	2.11
FALSE	High	TGLSLSGLMMKNE		0.000304872	0.000141068	1	1	1	P30744	0	1380.69	High	0.0001143	0.0001972	2.28
FALSE	High	TGIPVVVAEDPLTCVARGGGKALE	1xCarbamidomethyl [C14]	6.40265e-11	0.000141068	1	1	2	P0A9X4	2	2409.28	High	0.0001143	6.672e-11	4.8
FALSE	High	TGIKVIDLMCPFAKGGKVGLFGGAGVGKTVNMME	1xCarbamidomethyl [C10]; 2xOxidation [M32; M]	6.44886e-05	0.000141068	1	1	3	P0ABB4	1	3514.79	High	0.0001143	4.373e-05	2.18
FALSE	High	TGIKVIDLMCPFAKGGKVGLFGGAGVGKTVNMME	1xCarbamidomethyl [C10]; 1xOxidation [M]	4.14325e-06	0.000141068	1	1	3	P0ABB4	1	3498.8	High	0.0001143	3.066e-06	3.24
FALSE	High	TGRSQVLAKRMPGDLSE		2.54601e-05	0.000141068	1	1	1	P0AAB6	1	1844.96	High	0.0001143	1.779e-05	2.9
FALSE	High	NSLGGIKDMGGLPD		5.52048e-05	0.000141068	1	1	1	P0A7V0	1	1373.67	High	0.0001143	3.771e-05	2.78
FALSE	High	SRVINSGQVCNCAE	2xCarbamidomethyl [C10; C12]	1.41968e-06	0.000141068	1	1	3	P25553	0	1593.71	High	0.0001143	1.086e-06	2.54
FALSE	High	SRPFILDYLHKQGWATR		1.29725e-05	0.000141068	1	1	2	P17117	1	2088.11	High	0.0001143	9.246e-06	3.36
FALSE	High	SGLMNAVTPQRE		3.85489e-05	0.000141068	1	1	1	P17846	0	1302.65	High	0.0001143	2.661e-05	2.79
FALSE	High	SGIKCIYVAIGQKASTISNVVRKLEE	1xCarbamidomethyl [C5]	2.41703e-08	0.000141068	1	1	1	P0ABB0	1	2863.57	High	0.0001143	2.093e-08	3.59
FALSE	High	SGKLDCVILALVKE	1xCarbamidomethyl [C6]	0.000752461	0.000141068	1	1	1	P0ACQ4	1	1544.87	High	0.0001143	0.0004725	1.65
FALSE	High	SGKDFTLVSVDLMKKRLE		2.84525e-05	0.000141068	1	1	1	P0A9D2	2	2066.13	High	0.0001143	1.98e-05	3.08
FALSE	High	SGGTITRQMRRLGNSVDWERE		0.000441302	0.000141068	1	1	1	P07118	2	2448.22	High	0.0001143	0.0002823	1.46
FALSE	High	SGGLAAAHAVHNGLTAIPDAHHYYHGE		8.57419e-05	0.000141068	1	1	1	P0A9S5	1	2766.31	High	0.0001143	5.76e-05	2.86
FALSE	High	SGGLAAAHAVHNGLTAIPD		5.31987e-05	0.000141068	1	1	2	P0A9S5	0	1771.91	High	0.0001143	3.634e-05	2.99
FALSE	High	SGFDIRLE		0.000133596	0.000141068	1	1	1	P0AG07	1	936.479	High	0.0001143	8.848e-05	2.32
FALSE	High	SGCAKFADIFNQVE	1xCarbamidomethyl [C3]	0.000167328	0.000141068	1	1	1	P0A9J8	1	1585.73	High	0.0001143	0.0001104	2.42
FALSE	High	SGATVFAYHVNDPERYGVVE		4.70228e-10	0.000141068	1	1	1	P37744	2	2210.05	High	0.0001143	4.609e-10	4.53
FALSE	High	SGATVFAYHVNDPE		9.93479e-06	0.000141068	1	1	2	P37744	1	1506.69	High	0.0001143	7.152e-06	2.38
FALSE	High	SGALRVAE		0.000201938	0.000141068	1	1	2	P0A9D8	0	802.442	High	0.0001143	0.0001322	2.64
FALSE	High	SGAKGPAAGNVTSL		0.000505053	0.000141068	1	1	2	P0A9X9	0	1229.65	High	0.0001143	0.0003212	3.01
FALSE	High	SGAGLVKVTINGAHNCRRVE	1xCarbamidomethyl [C16]	9.75242e-06	0.000141068	1	1	5	P0A8B5	0	2138.12	High	0.0001143	7.019e-06	3.61
FALSE	High	SGAERIIVATDHE		0.00026908	0.000141068	1	1	1	P04951	2	1397.7	High	0.0001143	0.0001745	1.92
FALSE	High	SGAAIRTAEGGAE		4.46201e-06	0.000141068	1	1	1	P0AGJ5	1	1189.58	High	0.0001143	3.293e-06	2.13
FALSE	High	SFVAMVDRMIAE		2.93534e-06	0.000141068	1	1	1	P21888	1	1368.67	High	0.0001143	2.188e-06	3.29
FALSE	High	SFTNKNIVVILPSSGE		1.03331e-07	0.000141068	1	1	4	P0ABK5	0	1704.92	High	0.0001143	8.553e-08	3.78
FALSE	High	SFQAVADATLAYHKKGQIE		1.84603e-09	0.000141068	1	1	2	P67910	1	2077.07	High	0.0001143	1.732e-09	4.06
FALSE	High	SFPTGTPQSPYGKSKLMVE		1.29725e-05	0.000141068	1	1	1	P09147	0	2054.03	High	0.0001143	9.246e-06	3.09
FALSE	High	SFNKHCAVGIEPNRE	1xCarbamidomethyl [C6]	1.98911e-06	0.000141068	1	1	1	P05042	1	1757.84	High	0.0001143	1.505e-06	2.57
FALSE	High	SFLDKGRGPVATVLVRE		4.6389e-05	0.000141068	1	1	4	P0A705	1	1844.04	High	0.0001143	3.185e-05	2.7
FALSE	High	SFKAGGKVLSCGNGGSHCDAMHFAEE	2xCarbamidomethyl [C11; C18]	2.54601e-05	0.000141068	1	1	1	P63224	2	2753.19	High	0.0001143	1.778e-05	2.06
FALSE	High	SGLMNAVTPQRE	1xOxidation [M4]	0.000353043	0.000141068	1	1	2	P17846	0	1318.64	High	0.0001143	0.0002268	2.46
FALSE	High	SGLQFRVINQGE		0.000311661	0.000141068	1	1	1	P0A9L3	0	1347.7	High	0.0001143	0.0002015	2.48
FALSE	High	SGLRFVPDTQAPLGIRQD		4.84104e-06	0.000141068	1	1	2	P07395	1	1970.05	High	0.0001143	3.555e-06	3.76
FALSE	High	SGIVGCLTVTPYYNRPSQE	1xCarbamidomethyl [C6]	2.50828e-08	0.000141068	1	1	2	P0A6L2	0	2141.03	High	0.0001143	2.168e-08	3.97
FALSE	High	SKDPQQIISGNE		1.63439e-06	0.000141068	1	1	2	P00961	1	1315.65	High	0.0001143	1.244e-06	3.34
FALSE	High	SKAIAQVGTISANSDE		7.38276e-09	0.000141068	1	1	3	P0A6F5	1	1590.8	High	0.0001143	6.627e-09	5.13
FALSE	High	SHVHDVTITKE		6.42315e-07	0.000141068	1	1	2	P0ADG7	1	1265.65	High	0.0001143	5.021e-07	3.67
FALSE	High	SHVDRSITGPAAFIE		2.25623e-06	0.000141068	1	1	2	P37759	1	1599.81	High	0.0001143	1.696e-06	3.22
FALSE	High	SHVDRSIDGPAAFIE		0.000148693	0.000141068	1	1	1	P27830	2	1613.79	High	0.0001143	9.825e-05	2.01
FALSE	High	SHRVIGGAIVGTNGGELLGE		6.14041e-10	0.000141068	1	1	6	P0A9P0	1	1936.02	High	0.0001143	5.954e-10	5.31
FALSE	High	SHRVIGGAIVGTNGGE		2.74162e-08	0.000141068	1	1	3	P0A9P0	0	1523.79	High	0.0001143	2.363e-08	3.39
FALSE	High	SGYLYLGSPVKQIRPLSDEE		4.91334e-06	0.000141068	1	1	1	P0A9W9	2	2251.16	High	0.0001143	3.613e-06	4.16
FALSE	High	SGVYPGEEHSFH		0.000207978	0.000141068	1	1	3	P31057	2	1345.58	High	0.0001143	0.000136	1.84
FALSE	High	SGVVTDPQTVLPTTTLRE		1.73331e-09	0.000141068	1	1	3	P0ADG7	1	1914.02	High	0.0001143	1.628e-09	4.01
FALSE	High	SGVLNQQPYGFNTRFE		6.74733e-08	0.000141068	1	1	2	P0C0L2	0	1856.89	High	0.0001143	5.654e-08	4.68
FALSE	High	SFAFTLKRVAE		9.16433e-05	0.000141068	1	1	2	P32131	0	1268.7	High	0.0001143	6.153e-05	1.92
FALSE	High	SGVGKTAIAE		0.000171072	0.000141068	1	1	1	P0ABH9	0	932.505	High	0.0001143	0.0001126	2.18
FALSE	High	SGTAAGVRRIEAVTGE		3.89795e-05	0.000141068	1	1	1	P00957	1	1573.83	High	0.0001143	2.691e-05	2.58
FALSE	High	SGSTHSSVVDVRPE		0.000970667	0.000141068	1	1	1	P00956	1	1456.7	High	0.0001143	0.000604	1.37
FALSE	High	SGSGKSQTAFALMGLLAANGRIGGSATFNGRE		1.35721e-09	0.000141068	1	1	1	P76027	0	3126.57	High	0.0001143	1.286e-09	4.71
FALSE	High	SGRVTIMMPHPE		0.00035564	0.000141068	1	1	3	P15254	0	1354.66	High	0.0001143	0.000229	2.57
FALSE	High	SGRTALMTSRISSGLPIFAMSRHE	1xOxidation [M7]	1.893e-05	0.000141068	1	1	2	P21599	0	2621.33	High	0.0001143	1.335e-05	3.98
FALSE	High	SGRTALMTSRISSGLPIFAMSRHE		3.53292e-06	0.000141068	1	1	3	P21599	0	2605.33	High	0.0001143	2.624e-06	3.24
FALSE	High	SGRAVTAHHTVLVSNIIGVERNE		5.86713e-09	0.000141068	1	1	3	P21170	1	2459.31	High	0.0001143	5.313e-09	5.28
FALSE	High	SGRAVAFMMDDALLAGE	1xOxidation [M9]	8.96325e-05	0.000141068	1	1	1	P37902	2	1769.82	High	0.0001143	6.012e-05	2.46
FALSE	High	SGRAVAFMMDDALLAGE		5.18379e-05	0.000141068	1	1	1	P37902	2	1753.82	High	0.0001143	3.546e-05	2.86
FALSE	High	SGMRSHVWGNVKLD		0.000334157	0.000141068	1	1	1	P0A953	0	1585.79	High	0.0001143	0.0002152	1.99
FALSE	High	SGLVVIPKSVTPSRIAE		2.46611e-06	0.000141068	1	1	1	Q46857	0	1753.02	High	0.0001143	1.851e-06	3.18
FALSE	High	SGVATRPIAD		0.000884516	0.000141068	1	1	1	P76558	0	986.527	High	0.0001143	0.000552	1.83
FALSE	High	SKGAITIATRE		0.000527606	0.000141068	1	1	3	P0AFG8	0	1146.65	High	0.0001143	0.0003349	2.15
FALSE	High	SEYLTGLDRE		0.000760638	0.000141068	1	1	1	P76014	2	1182.56	High	0.0001143	0.0004768	2.21
FALSE	High	SEVTGVKIHAEVPLSE		5.35648e-07	0.000141068	1	1	2	P0A6M8	2	1694.9	High	0.0001143	4.214e-07	2.72
FALSE	High	SANLSSKAIDVNGVKLLVSE		0.000364877	0.000141068	1	1	1	P00957	1	2044.13	High	0.0001143	0.0002342	2.67
FALSE	High	SALVAHPKIAE		1.78405e-05	0.000141068	1	1	2	P27550	0	1135.65	High	0.0001143	1.259e-05	2.77
FALSE	High	SALRGVIGKYTMDRILTE		2.39665e-07	0.000141068	1	1	2	P0ABC7	1	2023.1	High	0.0001143	1.933e-07	3.98
FALSE	High	SAIPAEQFKNAQGELE		1.68268e-09	0.000141068	1	1	2	P0AG67	2	1731.85	High	0.0001143	1.584e-09	3.51
FALSE	High	SAIPAEQFKNAQGE		9.0329e-07	0.000141068	1	1	2	P0AG67	1	1489.73	High	0.0001143	6.988e-07	3.29
FALSE	High	SALNLSLFLKDPATTKEAPQTLAQE		4.03005e-05	0.000141068	1	1	1	P77804	2	2686.43	High	0.0001143	2.772e-05	2.51
FALSE	High	SALAVTLARQDAKYPVDAQLKAALTQPLNALRE		7.28945e-11	0.000141068	1	1	4	P09546	2	3535.96	High	0.0001143	7.561e-11	6.05
FALSE	High	SALATATKKKYEQE		5.60008e-07	0.000141068	1	1	3	P0AFF6	1	1567.83	High	0.0001143	4.408e-07	4.29
FALSE	High	SAIANISALKGEKETE		2.08954e-07	0.000141068	1	1	2	P62601	2	1660.88	High	0.0001143	1.695e-07	3.15
FALSE	High	SAIANISALKGEKE		0.000104688	0.000141068	1	1	1	P62601	1	1430.78	High	0.0001143	7.004e-05	2.64
FALSE	High	SALAAAKAQAE		3.24426e-06	0.000141068	1	1	1	P27298	0	1030.55	High	0.0001143	2.418e-06	2.57
FALSE	High	SAKSLRDDTWVTLRGNIVE		0.00069253	0.000141068	1	1	2	P0ADU5	2	2160.14	High	0.0001143	0.0004366	1.78
FALSE	High	SAKIYRFPVSQSIDE		3.98553e-05	0.000141068	1	1	2	P0AB80	1	1739.9	High	0.0001143	2.742e-05	1.79
FALSE	High	SAKAQVSASKAAIE		2.51788e-05	0.000141068	1	1	2	P37626	0	1360.74	High	0.0001143	1.761e-05	3.79
FALSE	High	SAHQTALPWQE		8.70197e-05	0.000141068	1	1	1	P76346	0	1267.61	High	0.0001143	5.852e-05	2.45
FALSE	High	SAFQVHRLADDALNGVTGLVE		5.71086e-08	0.000141068	1	1	2	P63417	2	2212.14	High	0.0001143	4.814e-08	3.21
FALSE	High	SAFIAANESPVTVKGHGRLARVYNKL		9.33532e-05	0.000141068	1	1	2	P00946	1	2798.54	High	0.0001143	6.271e-05	3.36
FALSE	High	SAEPVTIVSTGPQTNVALLLNSHPE		3.38651e-08	0.000141068	1	1	1	P41409	1	2574.34	High	0.0001143	2.901e-08	3.18
FALSE	High	SAASATGKAHVIKSHHNVGGLPKE		1.11282e-07	0.000141068	1	1	5	P04079	0	2396.28	High	0.0001143	9.196e-08	3.45
FALSE	High	SAARSIAPVLKKGALVILE		3.1445e-05	0.000141068	1	1	2	P27829	0	1936.2	High	0.0001143	2.183e-05	2.76
FALSE	High	SAAQSTITMQARKGRASYLGE		0.000223051	0.000141068	1	1	3	P76014	0	2226.13	High	0.0001143	0.0001458	2.35
FALSE	High	SAALQYLAPYAGCAMGE	1xCarbamidomethyl [C13]; 1xOxidation [M15]	8.34682e-06	0.000141068	1	1	2	P0ABB0	0	1788.79	High	0.0001143	6.035e-06	3.25
FALSE	High	SAALQYLAPYAGCAMGE	1xCarbamidomethyl [C13]	8.66192e-06	0.000141068	1	1	3	P0ABB0	0	1772.8	High	0.0001143	6.259e-06	3.37
FALSE	High	SAPAAAAPAAQPALAARSE		1.33369e-10	0.000141068	1	1	4	P0AFG6	0	1720.9	High	0.0001143	1.356e-10	4.57
FALSE	High	SAPAALKE	1x2PCA [N-Term]	0.000180135	0.000141068	1	1	1	P0A7K2	0	875.462	High	0.0001143	0.0001183	1.82
FALSE	High	SAPADKLFPFFGFTAE		0.000486983	0.000141068	1	1	1	P33570	1	1744.86	High	0.0001143	0.0003098	1.53
FALSE	High	SARSGLRGYNPNDSWSPYLE		0.000233124	0.000141068	1	1	2	P0A908	1	2269.06	High	0.0001143	0.0001519	2.77
FALSE	High	SERPRVVGLGPTHRAVGE		0.000161864	0.000141068	1	1	2	P14565	1	1917.04	High	0.0001143	0.0001067	2.82
FALSE	High	SEPCKITPTFTEE	1xCarbamidomethyl [C4]	4.86762e-05	0.000141068	1	1	2	P0AD33	2	1538.7	High	0.0001143	3.328e-05	2.49
FALSE	High	SDWKIARQIGPTLKE		1.41594e-07	0.000141068	1	1	3	P04425	1	1741.96	High	0.0001143	1.16e-07	3.2
FALSE	High	SDSVFMRVIKE	1xOxidation [M6]	0.00087506	0.000141068	1	1	2	P0AAT9	1	1326.67	High	0.0001143	0.0005473	1.83
FALSE	High	SDSVFMRVIKE		2.03859e-05	0.000141068	1	1	3	P0AAT9	1	1310.68	High	0.0001143	1.434e-05	2.55
FALSE	High	SDSTTTIISKNTSFVGDISSGE		1.39288e-09	0.000141068	1	1	2	Q9JMT6	2	2246.07	High	0.0001143	1.316e-09	3.58
FALSE	High	SDRILGILASKSRRAE		0.000109841	0.000141068	1	1	5	P0AEZ3	1	1772.01	High	0.0001143	7.33e-05	2.98
FALSE	High	SDNLAIKGAANFYQKKGKHIITSKTE		1.9117e-07	0.000141068	1	1	2	P0A6B7	1	2862.55	High	0.0001143	1.551e-07	3.26
FALSE	High	SDIEPLIVVKK		0.000276092	0.000141068	1	1	2	P0AES0	2	1240.75	High	0.0001143	0.0001793	1.67
FALSE	High	SDKQKLMILLRTFFE		1.19128e-05	0.000141068	1	1	1	P75793	1	1869.03	High	0.0001143	8.512e-06	2.47
FALSE	High	SDFVCLILPLTDE	1xCarbamidomethyl [C5]	0.000297138	0.000141068	1	1	1	P37666	2	1521.75	High	0.0001143	0.0001921	1.87
FALSE	High	SEVYILSKDE		0.000398377	0.000141068	2	2	1	P0CE48; P0CE47	2	1182.59	High	0.0001143	0.0002555	2.12
FALSE	High	SDFQVNQLLDILRAKLLKRGIE		3.86919e-05	0.000141068	1	1	5	P0A8E7	2	2569.48	High	0.0001143	2.67e-05	2.32
FALSE	High	SCPLRALDFGPIDE	1xCarbamidomethyl [C2]	0.000110248	0.000141068	1	1	2	P18776	2	1589.76	High	0.0001143	7.37e-05	1.74
FALSE	High	SCINTQALKAFRTNLPVVRSE	1xCarbamidomethyl [C2]	3.85489e-05	0.000141068	1	1	2	P0AF20	0	2404.28	High	0.0001143	2.655e-05	3.33
FALSE	High	SCGWCTPCRDGLPWSVKILRALE	3xCarbamidomethyl [C2; C5; C8]	1.98641e-05	0.000141068	1	1	2	P31979	1	2761.34	High	0.0001143	1.4e-05	2.4
FALSE	High	SAVAWKYGVERQDGPTALILSRQNLAQQE		6.42643e-11	0.000141068	1	1	2	P27302	2	3228.68	High	0.0001143	6.689e-11	6.48
FALSE	High	SAVAWKYGVE		0.000981108	0.000141068	1	1	1	P27302	0	1109.56	High	0.0001143	0.0006114	2.17
FALSE	High	SATQKKIVKMIKD		0.000159492	0.000141068	1	1	1	P0A8E7	0	1489.88	High	0.0001143	0.0001051	1.32
FALSE	High	SATLLTMCASQGLRAGMVAGVIVNRTQQEIPNAE	1xCarbamidomethyl [C8]	2.57421e-08	0.000141068	1	1	3	P12758	1	3586.81	High	0.0001143	2.223e-08	2.53
FALSE	High	SATLLTMCASQGLRAGMVAGVIVNRTQQE	1xCarbamidomethyl [C8]; 1xOxidation [M7]	5.39633e-07	0.000141068	1	1	1	P12758	0	3078.55	High	0.0001143	4.242e-07	2.75
FALSE	High	SATLLTMCASQGLRAGMVAGVIVNRTQQE	1xCarbamidomethyl [C8]	0.0004193	0.000141068	1	1	1	P12758	0	3062.55	High	0.0001143	0.0002687	2.29
FALSE	High	SASGHQILMDGNSGDKAPSPME	1xOxidation [M]	2.88145e-06	0.000141068	1	1	3	P0ADX1	2	2244.99	High	0.0001143	2.154e-06	3.55
FALSE	High	SASDILRRMLKFSAASQPAAPVTKE		2.35546e-05	0.000141068	1	1	2	P0AFY8	1	2674.43	High	0.0001143	1.648e-05	4.35
FALSE	High	SDFKVRQYLTKE		4.45377e-05	0.000141068	1	1	2	P0A7V3	1	1513.8	High	0.0001143	3.055e-05	1.9
FALSE	High	SRSIQPAMLRDDE		0.000330501	0.000141068	1	1	2	P33195	2	1517.74	High	0.0001143	0.0002128	2.11
FALSE	High	SKGAITIATRE	1x2PCA [N-Term]	0.000799948	0.000141068	1	1	1	P0AFG8	0	1235.67	High	0.0001143	0.0005004	2.02
FALSE	High	SKGFGFITPADGSKD		8.80157e-07	0.000141068	1	1	3	P0A9Y6	1	1526.75	High	0.0001143	6.822e-07	2.63
FALSE	High	SNQTIIAGMGE		0.000599155	0.000141068	1	1	1	P0A6M8	0	1120.53	High	0.0001143	0.0003795	2.07
FALSE	High	SNISRDLFE		0.000218178	0.000141068	1	1	2	P23843	1	1080.53	High	0.0001143	0.0001423	3.03
FALSE	High	SNLQYDAGDKGIYRHYMQKE		8.75875e-06	0.000141068	1	1	2	P17169	2	2416.14	High	0.0001143	6.327e-06	2.42
FALSE	High	SNLDLRLFLMSDAVTAGLRGQKPGE		6.77238e-08	0.000141068	1	1	2	P0AB52	2	2688.41	High	0.0001143	5.686e-08	4.6
FALSE	High	SMNIRYLLCNADE	1xCarbamidomethyl [C9]	0.000616792	0.000141068	1	1	1	P31979	1	1598.73	High	0.0001143	0.0003897	1.9
FALSE	High	SMITNPMPTRAE	2xOxidation [M2; M7]	7.02172e-05	0.000141068	1	1	3	P21599	0	1379.63	High	0.0001143	4.751e-05	2.42
FALSE	High	SMITNPMPTRAE	1xOxidation [M]	2.06421e-06	0.000141068	1	1	5	P21599	0	1363.63	High	0.0001143	1.556e-06	2.35
FALSE	High	SMITNPMPTRAE		7.34048e-05	0.000141068	1	1	2	P21599	0	1347.64	High	0.0001143	4.957e-05	2.46
FALSE	High	SMIKNPRPTRAE	1xOxidation [M2]	0.000278128	0.000141068	1	1	3	P0AD61	0	1415.74	High	0.0001143	0.0001801	1.38
FALSE	High	SMIKNPRPTRAE		6.41587e-06	0.000141068	1	1	3	P0AD61	0	1399.75	High	0.0001143	4.669e-06	1.77
FALSE	High	SMAQVKTRKNFSDTDD		0.000835193	0.000141068	1	1	1	P39286	2	1842.87	High	0.0001143	0.0005217	2.29
FALSE	High	SLYTAGRRGVANTVLIEKLVGAAAE		0.000988128	0.000141068	1	1	2	P76015	1	2559.43	High	0.0001143	0.0006154	2.44
FALSE	High	SLYLALRMVKPGINLRE		8.44829e-05	0.000141068	1	1	2	P0AE18	0	1973.14	High	0.0001143	5.684e-05	3.06
FALSE	High	SLVQKLAHG	1x2PCA [N-Term]	8.96325e-05	0.000141068	1	1	1	P0AF12	0	1041.58	High	0.0001143	6.027e-05	2.28
FALSE	High	SLVLLKNRLE		0.000259368	0.000141068	1	1	2	P33363	0	1184.74	High	0.0001143	0.0001687	2.57
FALSE	High	SLVIKQGFAEPSLKDAVAGKAFQFE		5.741e-13	0.000141068	1	1	4	P00962	2	2680.43	High	0.0001143	6.911e-13	6.23
FALSE	High	SITLPLDVAQQMISYPAVDAAVAKFE	1xOxidation [M12]	3.04141e-08	0.000141068	1	1	7	P78055	2	2793.44	High	0.0001143	2.615e-08	3.47
FALSE	High	SITLPLDVAQQMISYPAVDAAVAKFE		1.59336e-10	0.000141068	1	1	4	P78055	2	2777.44	High	0.0001143	1.61e-10	4.51
FALSE	High	SLSYQQAFLRYLE		0.000116531	0.000141068	1	1	1	P0A8N7	0	1617.83	High	0.0001143	7.763e-05	2.5
FALSE	High	SLSVTKIGQPLAVSTE		3.65674e-07	0.000141068	1	1	1	P0A8K1	0	1629.91	High	0.0001143	2.913e-07	2.98
FALSE	High	SLSPHVSGNSKFE		3.24779e-07	0.000141068	1	1	2	P10026	0	1388.68	High	0.0001143	2.595e-07	3.28
FALSE	High	SLSLSILRLIEEE		0.000433317	0.000141068	1	1	2	P21513	2	1501.85	High	0.0001143	0.000277	1.77
FALSE	High	SLSLSILRLIEE		8.11148e-05	0.000141068	1	1	1	P21513	1	1372.8	High	0.0001143	5.464e-05	2.12
FALSE	High	SNQTIIAGMGE	1xOxidation [M9]	0.000749754	0.000141068	1	1	1	P0A6M8	0	1136.53	High	0.0001143	0.0004699	1.69
FALSE	High	SNTLASKSINAE		0.000490546	0.000141068	1	1	1	P23839	0	1234.63	High	0.0001143	0.0003125	2.42
FALSE	High	SNYTDALPLLKD		0.00071541	0.000141068	1	1	1	P77395	1	1349.69	High	0.0001143	0.0004492	2.68
FALSE	High	SPFILLADKKISNIRE		9.10477e-11	0.000141068	1	1	10	P0A6F5	1	1844.06	High	0.0001143	9.386e-11	5.96
FALSE	High	SRPAPFLIHQE		2.08441e-05	0.000141068	1	1	3	P21513	0	1294.69	High	0.0001143	1.463e-05	2.63
FALSE	High	SRNPSFSVKCRIGANMIWDAE	1xCarbamidomethyl [C10]; 1xOxidation [M16]	0.000723197	0.000141068	1	1	2	P0ABK5	1	2454.17	High	0.0001143	0.0004546	2.17
FALSE	High	SRLVVAKNSDIQPTVE		0.00067279	0.000141068	1	1	2	P0AEU0	1	1755.96	High	0.0001143	0.0004239	2.16
FALSE	High	SRLSCQARVTDE	1xCarbamidomethyl [C5]	7.25946e-05	0.000141068	1	1	1	P0A9R4	1	1421.68	High	0.0001143	4.906e-05	2.73
FALSE	High	SRHSTAEKPVFNRTVGLRDTWAKVGE		0.000988128	0.000141068	1	1	1	P00962	2	2941.54	High	0.0001143	0.0006149	1.93
FALSE	High	SRHSTAEKPVFNRTVGLRD		0.000529529	0.000141068	1	1	2	P00962	1	2170.15	High	0.0001143	0.000336	2.89
FALSE	High	SRHPDTQLNYANE		0.000128278	0.000141068	1	1	3	P09169	1	1544.71	High	0.0001143	8.509e-05	3.18
FALSE	High	SRGYTVSIFNRSREKTEE	1x2PCA [N-Term]	0.000933282	0.000141068	1	1	2	P00350	2	2248.11	High	0.0001143	0.0005822	2.54
FALSE	High	SRGYTVSIFNRSREKTEE		3.27196e-07	0.000141068	1	1	5	P00350	2	2159.08	High	0.0001143	2.62e-07	4.65
FALSE	High	SRGYTVSIFNRSRE		0.000298231	0.000141068	1	1	3	P00350	0	1671.86	High	0.0001143	0.0001932	2.53
FALSE	High	SRGTLADILKAAGATTANITQAIE		3.0527e-08	0.000141068	1	1	4	P63284	1	2386.29	High	0.0001143	2.623e-08	5.37
FALSE	High	SLSKIADQLIVGGGIANTFIAAQGHDVGKSLYE		8.51253e-14	0.000141068	1	1	6	P0A799	2	3372.78	High	0.0001143	1.086e-13	6.32
FALSE	High	SRDLAMRICE	1xCarbamidomethyl [C9]	0.000405729	0.000141068	1	1	2	P0A715	1	1250.6	High	0.0001143	0.0002598	1.34
FALSE	High	SQRVIDALRAEQV		0.000434902	0.000141068	1	1	2	P06986	2	1484.82	High	0.0001143	0.0002781	2.53
FALSE	High	SQQIHVWNLNHE		1.39658e-08	0.000141068	1	1	2	P52697	0	1504.73	High	0.0001143	1.23e-08	3.65
FALSE	High	SQMQQLIGILVRE		2.25305e-05	0.000141068	1	1	3	P09546	0	1514.84	High	0.0001143	1.579e-05	2.31
FALSE	High	SQISTLYGGRLAEE		1.61034e-06	0.000141068	1	1	1	P0AAI3	1	1523.77	High	0.0001143	1.225e-06	3.52
FALSE	High	SQLALDGGDNLAYIATSMVNLRLAQE		1.67515e-05	0.000141068	1	1	1	P0A7I4	2	2763.4	High	0.0001143	1.185e-05	1.97
FALSE	High	SQGVVIQLANRQYLDE		1.09354e-08	0.000141068	1	1	2	P63177	1	1832.95	High	0.0001143	9.703e-09	4.02
FALSE	High	SQFVHVSAKAGTGIDE		6.93196e-09	0.000141068	1	1	4	P0A705	1	1645.82	High	0.0001143	6.236e-09	3.12
FALSE	High	SQDVAAALQWAIKND		6.99579e-05	0.000141068	1	1	1	P31658	1	1629.82	High	0.0001143	4.743e-05	1.56
FALSE	High	SQCCGIAGTYGFKKE	2xCarbamidomethyl [C3; C4]	1.99125e-07	0.000141068	1	1	2	P0A996	0	1705.77	High	0.0001143	1.617e-07	3.97
FALSE	High	SQAVIRSGE	1x2PCA [N-Term]	0.000981108	0.000141068	1	1	2	P04982	0	1035.52	High	0.0001143	0.0006112	2.15
FALSE	High	SQAAYLLRKHE		5.66538e-05	0.000141068	1	1	1	P0ABH9	0	1315.71	High	0.0001143	3.86e-05	2.17
FALSE	High	SQYEKIGDISTSNE		7.1703e-06	0.000141068	1	1	1	P75694	2	1570.72	High	0.0001143	5.218e-06	3.08
FALSE	High	SKGASPLSAGDVTND		0.000717996	0.000141068	1	1	1	P00550	1	1418.68	High	0.0001143	0.000452	2.05
FALSE	High	SIRYIKDLSHGMQRIE		2.76935e-07	0.000141068	1	1	2	P0A746	1	1946.03	High	0.0001143	2.228e-07	3.12
FALSE	High	SIRSGNPLDSVTQMGAQVSHGQLE		2.24671e-09	0.000141068	1	1	2	P37685	1	2511.23	High	0.0001143	2.096e-09	3.71
FALSE	High	SLAVLFNPARNE		8.37781e-06	0.000141068	1	1	1	P76116	0	1330.71	High	0.0001143	6.058e-06	3.16
FALSE	High	SIARQSNPEDPE		0.000120026	0.000141068	1	1	2	P37440	2	1342.62	High	0.0001143	7.999e-05	2.54
FALSE	High	SLALTIDRVIPYWNE		1.05486e-09	0.000141068	1	1	4	P62707	1	1789.95	High	0.0001143	1.009e-09	4.34
FALSE	High	SIALTDDTLVPFLAGE		2.36421e-05	0.000141068	1	1	1	P05020	2	1661.86	High	0.0001143	1.657e-05	2.96
FALSE	High	SLAIPANAKNKE		0.000282245	0.000141068	1	1	2	P0AFK9	0	1255.7	High	0.0001143	0.0001832	1.97
FALSE	High	SIAKGDEVLTNGGLVGRVTKVAE		0.000946715	0.000141068	1	1	1	P0ADZ7	2	2313.28	High	0.0001143	0.0005898	2.92
FALSE	High	SIAKAVDGVKSVKNDLKTK		1.95157e-09	0.000141068	1	1	4	P0AFH8	2	2001.17	High	0.0001143	1.83e-09	4.19
FALSE	High	SKYIMMHAPTERLDE		2.01351e-07	0.000141068	1	1	1	P60757	2	1820.87	High	0.0001143	1.637e-07	3.65
FALSE	High	SKVVVPAQGKKITLQNGKLNVPENPIIPYIE	1x2PCA [N-Term]	0.00012317	0.000141068	1	1	1	P08200	1	3475.97	High	0.0001143	8.185e-05	2.3
FALSE	High	SKVVVPAQGKKITLQNGKLNVPENPIIPYIE		4.70981e-08	0.000141068	1	1	4	P08200	1	3386.94	High	0.0001143	4e-08	5.01
FALSE	High	SKVQLHWDE		0.000399837	0.000141068	1	1	1	P07813	1	1141.56	High	0.0001143	0.0002563	2.31
FALSE	High	SKQQLIDKLLTRIQGVIQARE		1.47142e-05	0.000141068	1	1	2	P60757	1	2437.42	High	0.0001143	1.046e-05	1.95
FALSE	High	SKITFIDGDE		4.19758e-05	0.000141068	1	1	3	P0ABH7	2	1124.55	High	0.0001143	2.885e-05	3.18
FALSE	High	SKLGLPLFVKPANQGSSVGVSKVTSEE		1.50802e-07	0.000141068	1	1	2	P0A6J8	1	2758.5	High	0.0001143	1.235e-07	3.42
FALSE	High	SKKITIHHDPIAAVNWPE		5.4911e-06	0.000141068	1	1	1	P77214	1	2056.1	High	0.0001143	4.019e-06	2.85
FALSE	High	SKKGYINSLGALTGGQALQQAKAGIE		1.41815e-12	0.000141068	1	1	2	P0A9G6	0	2603.42	High	0.0001143	1.662e-12	5.05
FALSE	High	SKGVIYQGREPNMAE		1.81983e-06	0.000141068	1	1	1	P76558	1	1678.82	High	0.0001143	1.379e-06	2.89
FALSE	High	SKGLVALRYVDNFGKVTE		0.000135084	0.000141068	1	1	2	P15254	1	1996.09	High	0.0001143	8.944e-05	2.68
FALSE	High	SKGFGFITPEDGSKD		1.2968e-08	0.000141068	1	1	2	P0A972	2	1584.75	High	0.0001143	1.147e-08	3.4
FALSE	High	SKGFGFITPE	1x2PCA [N-Term]	0.00084727	0.000141068	1	1	2	P0A972	0	1171.58	High	0.0001143	0.0005291	2.39
FALSE	High	SKGFGFITPE		0.000991656	0.000141068	1	1	4	P0A972	0	1082.55	High	0.0001143	0.0006175	2.64
FALSE	High	SKGFGFITPADGSKDVFVHFSAIQGNGFKTLAE	1x2PCA [N-Term]	1.12583e-11	0.000141068	1	1	2	P0A9Y6	2	3561.78	High	0.0001143	1.235e-11	5.41
FALSE	High	SKGFGFITPADGSKDVFVHFSAIQGNGFKTLAE		8.19006e-09	0.000141068	1	1	3	P0A9Y6	2	3472.75	High	0.0001143	7.341e-09	7.32
FALSE	High	SIAYQTRDVLE		0.000286423	0.000141068	1	1	3	P0A6F3	1	1294.66	High	0.0001143	0.0001855	2.74
FALSE	High	SIAYQTRDVLE	1x2PCA [N-Term]	0.000481687	0.000141068	1	1	2	P0A6F3	1	1383.69	High	0.0001143	0.0003068	2.13
FALSE	High	SLEQRPDVE		0.000478187	0.000141068	1	1	2	Q59385	2	1072.53	High	0.0001143	0.0003043	2.39
FALSE	High	SLFNSLRLAIALREQE		6.26075e-05	0.000141068	1	1	1	P0AB52	1	1860.03	High	0.0001143	4.247e-05	2.85
FALSE	High	SLRQSSEQNLSVPVALE		1.18832e-06	0.000141068	1	1	2	P76014	1	1856.97	High	0.0001143	9.142e-07	2.71
FALSE	High	SLRQQAPAHPYSLLEPQRVLD		1.42948e-09	0.000141068	1	1	4	P13033	1	2418.29	High	0.0001143	1.351e-09	4.74
FALSE	High	SLRAATHDVLAGLTARE		3.00781e-05	0.000141068	1	1	4	P00579	1	1780.97	High	0.0001143	2.092e-05	3.32
FALSE	High	SIQLRNIYTDPLNVLQAE		9.5095e-05	0.000141068	1	1	1	P00864	1	2087.11	High	0.0001143	6.37e-05	2.36
FALSE	High	SIQAALTVVRARAE		8.66985e-05	0.000141068	1	1	1	P0A9M0	0	1484.85	High	0.0001143	5.829e-05	2.29
FALSE	High	SIPLITASILAKKLAE		5.65634e-06	0.000141068	1	1	2	P07650	0	1668.03	High	0.0001143	4.146e-06	2.22
FALSE	High	SLNATLVDMRFVKPLDE		2.05117e-07	0.000141068	1	1	1	P77488	2	1948.02	High	0.0001143	1.665e-07	3.2
FALSE	High	SLLVTISQAVRGGKLPAGWYQVPVTKE		1.32948e-07	0.000141068	1	1	2	P41066	0	2897.62	High	0.0001143	1.093e-07	3.14
FALSE	High	SLLVLKNNRGVE		0.000612336	0.000141068	1	1	2	P00452	0	1341.78	High	0.0001143	0.000387	1.92
FALSE	High	SILTTGPVVPVIVVKKLE	1x2PCA [N-Term]	1.83772e-05	0.000141068	1	1	3	P0A955	0	1981.21	High	0.0001143	1.297e-05	2.63
FALSE	High	SILTTGPVVPVIVVKKLE		6.16321e-10	0.000141068	1	1	7	P0A955	0	1892.18	High	0.0001143	5.984e-10	5.56
FALSE	High	SIRSGNPLDSVTQMGAQVSHGQLE	1xOxidation [M14]	6.69196e-05	0.000141068	1	1	2	P37685	1	2527.22	High	0.0001143	4.537e-05	1.47
FALSE	High	SILIGHAGHPEVE		1.13243e-06	0.000141068	1	1	2	P62623	1	1358.71	High	0.0001143	8.72e-07	3.08
FALSE	High	SLLIDKAQQLTLTAPE		2.3995e-05	0.000141068	1	1	3	P13029	1	1740.97	High	0.0001143	1.678e-05	2.58
FALSE	High	SLIHSGEPLGLE		5.39922e-05	0.000141068	1	1	2	P21170	1	1251.66	High	0.0001143	3.686e-05	3.66
FALSE	High	SLLAPWRE		0.000984612	0.000141068	1	1	1	P21165	0	971.531	High	0.0001143	0.0006123	1.77
FALSE	High	SLLAGKPIKFVGTATAGTDHVDE		2.42856e-09	0.000141068	1	1	3	P05459	2	2327.22	High	0.0001143	2.262e-09	3.78
FALSE	High	SLKGKRVGVLQGTTQE		1.02337e-05	0.000141068	1	1	1	P0AEU0	0	1700.97	High	0.0001143	7.345e-06	2.32
FALSE	High	SLKEGDAVQLVGFGTFKVNHRAE		2.25305e-05	0.000141068	1	1	1	P0ACF0	2	2502.31	High	0.0001143	1.581e-05	3.56
FALSE	High	SLGLGGVYIGGLRNNIE		8.56616e-06	0.000141068	1	1	1	P17117	0	1731.94	High	0.0001143	6.196e-06	3.45
FALSE	High	SIGKAGSRLGTALAMAVDHE	1xOxidation [M15]	0.000196797	0.000141068	1	1	2	P31979	1	2000.02	High	0.0001143	0.0001288	2.45
FALSE	High	SIGKAGSRLGTALAMAVDHE		3.26315e-05	0.000141068	1	1	2	P31979	1	1984.03	High	0.0001143	2.26e-05	2.76
FALSE	High	SLFRTLAQE		0.000946715	0.000141068	1	1	2	P0A8N5	0	1064.57	High	0.0001143	0.0005894	2.21
FALSE	High	SLFRTLAQDILGKTE		0.000303755	0.000141068	1	1	3	P0A8N3	1	1691.93	High	0.0001143	0.0001965	2.72
FALSE	High	SILIGHAGHPE		0.0009535	0.000141068	1	1	2	P62623	0	1130.6	High	0.0001143	0.0005942	1.19
FALSE	High	KNLNLDLQTLTEE		6.69196e-05	0.000141068	1	1	1	P00961	2	1530.8	High	0.0001143	4.543e-05	2.7
FALSE	High	LRVTVVATGIGMDKRPE		1.80065e-10	0.000141068	1	1	1	P0A9A6	1	1842.03	High	0.0001143	1.815e-10	4.73
FALSE	High	YYYGVSRKE		0.000261282	0.000141068	1	1	2	P0A908	0	1164.57	High	0.0001143	0.0001696	1.95
FALSE	High	GIRLFAVDQRKLE		1.08991e-05	0.000141068	1	1	2	P0A867	1	1544.89	High	0.0001143	7.805e-06	2
FALSE	High	GIRKGIYKLE		1.11163e-06	0.000141068	1	1	4	P0AFG8	0	1176.71	High	0.0001143	8.555e-07	2.95
FALSE	High	AMQAVQFGNPAERNDIAMGPLINAAALE		1.33795e-06	0.000141068	1	1	3	P25553	2	2912.44	High	0.0001143	1.023e-06	4.74
FALSE	High	GIRKFAIDQEKLE		9.05201e-09	0.000141068	1	1	4	P0A870	2	1546.86	High	0.0001143	8.075e-09	4.02
FALSE	High	AMQAVQFGNPAERNDIAMGPLINAAALE	1xOxidation [M]	2.02354e-05	0.000141068	1	1	3	P25553	2	2928.43	High	0.0001143	1.421e-05	3.64
FALSE	High	GIRKFAIDQE		0.000201196	0.000141068	1	1	3	P0A870	1	1176.64	High	0.0001143	0.0001319	2.82
FALSE	High	GISAWMLTGAYHVPSRTITGSVE		3.2963e-07	0.000141068	1	1	1	P39377	0	2433.22	High	0.0001143	2.638e-07	2.82
FALSE	High	GLRAFAAMHKE	1xOxidation [M8]	1.23167e-05	0.000141068	1	1	1	P00509	0	1246.64	High	0.0001143	8.793e-06	3
FALSE	High	AMQGFHAGWRKSGIGGADGKHGLHE		0.000161864	0.000141068	1	1	1	P25553	1	2604.26	High	0.0001143	0.0001067	2.58
FALSE	High	GIQAVAAPFNVTHKHE		1.18248e-05	0.000141068	1	1	2	P0A9P9	0	1718.9	High	0.0001143	8.459e-06	1.69
FALSE	High	AMQGFHAGWRKSGIGGADGKHGLHE	1xOxidation [M2]	0.000533396	0.000141068	1	1	1	P25553	1	2620.26	High	0.0001143	0.0003386	1.98
FALSE	High	AMRVVGQLGQVLGPRGLMPNPKVGTVTPNVAE		5.04808e-07	0.000141068	1	1	1	P0A7L0	0	3285.79	High	0.0001143	3.981e-07	3.88
FALSE	High	GLPWSVKILRALE		0.000179472	0.000141068	1	1	1	P31979	0	1481.88	High	0.0001143	0.0001178	1.8
FALSE	High	AMRVVGQLGQVLGPRGLMPNPKVGTVTPNVAE	1xOxidation [M18]	8.41871e-07	0.000141068	1	1	2	P0A7L0	0	3301.79	High	0.0001143	6.542e-07	4.51
FALSE	High	GLRAFAAMHKE		3.75285e-07	0.000141068	1	1	4	P00509	0	1230.64	High	0.0001143	2.99e-07	3.29
FALSE	High	GLSPTNKPSVPILAIPTTAGTAAE		0.000305994	0.000141068	1	1	2	P0A9S1	0	2306.26	High	0.0001143	0.0001977	2.77
FALSE	High	GISVGTLFHAQATPLE		3.82644e-05	0.000141068	1	1	1	P0A7B5	0	1640.86	High	0.0001143	2.641e-05	2.72
FALSE	High	GISVRHNPE		0.000413214	0.000141068	2	2	1	P0A8N3; P0A8N5	0	1008.52	High	0.0001143	0.0002648	2
FALSE	High	GMAKNTYGTGCFMLMNTGE	1xCarbamidomethyl [C11]	1.01703e-06	0.000141068	1	1	2	P0A6F3	0	2082.88	High	0.0001143	7.862e-07	4.28
FALSE	High	GIYVTGFFYPVVPKGQARIRTQMSAAHTPE		0.000154853	0.000141068	1	1	2	P0AB77	0	3321.72	High	0.0001143	0.0001024	2.66
FALSE	High	GLYQHFKAIAE		5.09884e-06	0.000141068	1	1	2	P0A6L2	0	1276.67	High	0.0001143	3.744e-06	3.6
FALSE	High	GLYLKGFACRVM	1xCarbamidomethyl [C9]	0.00101308	0.000141068	1	1	1	P75876	0	1414.73	High	0.0001143	0.0006289	1.88
FALSE	High	ALYVGKGAKE	1x2PCA [N-Term]	7.34048e-05	0.000141068	1	1	6	Q46938	0	1124.61	High	0.0001143	4.964e-05	2.46
FALSE	High	GLVPTRKHQFAQSLNYE		8.4171e-05	0.000141068	1	1	4	P0A9M8	0	1988.03	High	0.0001143	5.658e-05	3.07
FALSE	High	AMAQATGILAFKSVGKLEPGE		1.27344e-05	0.000141068	1	1	2	P0A6Q6	1	2118.13	High	0.0001143	9.093e-06	3.21
FALSE	High	AMDKVGKE		0.000733709	0.000141068	1	1	2	P0A6F5	1	877.445	High	0.0001143	0.0004612	1.41
FALSE	High	AMDKVGKEGVITVE		3.74874e-06	0.000141068	1	1	2	P0A6F5	2	1475.78	High	0.0001143	2.781e-06	2.11
FALSE	High	AMDKVGKEGVITVE	1xOxidation [M2]	0.000190376	0.000141068	1	1	1	P0A6F5	2	1491.77	High	0.0001143	0.0001248	2.21
FALSE	High	GLVHISQIADKRVE		1.1087e-07	0.000141068	1	1	2	P05055	1	1564.88	High	0.0001143	9.17e-08	3.52
FALSE	High	GITRPYSAEDVVKLRGSVNPE		0.000539248	0.000141068	1	1	2	P0A9G6	2	2287.2	High	0.0001143	0.000342	2.6
FALSE	High	GLTAGQVGLPMGMSGIAPVLAGAHLEDLKE		3.04948e-07	0.000141068	1	1	1	P33602	2	2932.53	High	0.0001143	2.439e-07	3.19
FALSE	High	AMGIIAPRLKE		0.000592668	0.000141068	1	1	5	P0ABD5	0	1198.7	High	0.0001143	0.000375	1.84
FALSE	High	AMGIIAPRLKE	1xOxidation [M2]	3.28053e-06	0.000141068	1	1	4	P0ABD5	0	1214.69	High	0.0001143	2.446e-06	2.66
FALSE	High	AMRVVGQLGQVLGPRGLMPNPKVGTVTPNVAE	2xOxidation [M2; M18]	3.54052e-08	0.000141068	1	1	2	P0A7L0	0	3317.78	High	0.0001143	3.032e-08	5.07
FALSE	High	GLPLVGRVAAGEPLLAQQHIE		7.73066e-05	0.000141068	1	1	1	P0A7C2	1	2168.22	High	0.0001143	5.225e-05	2.32
FALSE	High	AMTPDAVVRLAE		0.000353043	0.000141068	1	1	1	P0AES2	1	1272.66	High	0.0001143	0.0002274	2.17
FALSE	High	GLNVVPCARATKLTMNRE	1xCarbamidomethyl [C7]	0.000763383	0.000141068	1	1	2	P33221	0	2030.06	High	0.0001143	0.0004782	2.93
FALSE	High	ANNDILKIYFQKDKGE		9.81066e-08	0.000141068	1	1	4	P62768	2	1895.99	High	0.0001143	8.148e-08	4.47
FALSE	High	GLINNQILDVRE		8.22401e-06	0.000141068	1	1	1	P0A800	1	1383.76	High	0.0001143	5.953e-06	3.35
FALSE	High	GILLHRGFPIDQLATDSNYLE		2.75469e-09	0.000141068	1	1	5	P0ABH7	2	2372.22	High	0.0001143	2.548e-09	5.97
FALSE	High	GIIKQQAAQLKQANRQQE		1.0432e-09	0.000141068	1	1	2	P09127	0	2052.13	High	0.0001143	9.945e-10	3.95
FALSE	High	ANPALHPGQSAAIYLKGE		7.58478e-10	0.000141068	1	1	2	P07395	0	1836.96	High	0.0001143	7.326e-10	4.18
FALSE	High	ANPALHPGQSAAIYLKGE	1x2PCA [N-Term]	0.000623536	0.000141068	1	1	1	P07395	0	1925.99	High	0.0001143	0.0003932	2.23
FALSE	High	ANPGVDTFLPKGGTVLNIPQQLILPDTVHE		2.34266e-10	0.000141068	1	1	4	P0AAX8	2	3183.7	High	0.0001143	2.339e-10	4.92
FALSE	High	GLIDPNHSVQIGIRTE		0.000156	0.000141068	1	1	1	P60651	1	1748.93	High	0.0001143	0.0001031	3.17
FALSE	High	ANRVTQVKD	1x2PCA [N-Term]	0.00061012	0.000141068	1	1	1	P60438	0	1119.59	High	0.0001143	0.0003856	1.99
FALSE	High	ANRVTQVKDLAND		3.44955e-05	0.000141068	1	1	2	P60438	1	1443.76	High	0.0001143	2.389e-05	2.97
FALSE	High	ANSQIVGFRYFNVYGPRE		3.88014e-07	0.000141068	1	1	1	P67910	0	2117.06	High	0.0001143	3.085e-07	3.66
FALSE	High	ANVATPDARVAITIARFNNFIND		9.26655e-05	0.000141068	1	1	2	P61714	1	2503.31	High	0.0001143	6.217e-05	2.84
FALSE	High	ANVATPDARVAITIARFNNFINDSLLE		5.82654e-06	0.000141068	1	1	3	P61714	2	2945.55	High	0.0001143	4.253e-06	4.56
FALSE	High	GLIAVVSVKVPDPKFSSQTKDKLVSSE		7.75931e-05	0.000141068	1	1	1	P0AES6	2	2858.59	High	0.0001143	5.235e-05	3.53
FALSE	High	ANVGKPQVAYRE		4.81572e-08	0.000141068	1	1	5	P0A6M8	0	1331.71	High	0.0001143	4.088e-08	3.05
FALSE	High	GLLSSNQKDVLMEE		0.000120916	0.000141068	1	1	1	P0A9M8	2	1562.77	High	0.0001143	8.059e-05	1.83
FALSE	High	GMAKNTYGTGCFMLMNTGE	1xCarbamidomethyl [C11]; 1xOxidation [M]	1.31967e-07	0.000141068	1	1	5	P0A6F3	0	2098.87	High	0.0001143	1.083e-07	2.63
FALSE	High	ANLNSLRLLNE	1x2PCA [N-Term]	0.000123626	0.000141068	1	1	2	Q46851	0	1345.72	High	0.0001143	8.234e-05	1.98
FALSE	High	GIITSGTFSPTLGYSIALARVPE		7.65345e-08	0.000141068	1	1	4	P27248	0	2350.27	High	0.0001143	6.409e-08	3.31
FALSE	High	GLNVLQYFISTHGARKGLAD		5.90456e-08	0.000141068	1	1	2	P0A8T7	0	2160.16	High	0.0001143	4.978e-08	4.16
FALSE	High	GLNNVITLSTFRNAE		9.90982e-07	0.000141068	1	1	2	P0A862	0	1648.87	High	0.0001143	7.646e-07	4.16
FALSE	High	GINLVKKHQKPVPALNQPGGIVEKE		1.3365e-12	0.000141068	1	1	7	P60624	1	2693.55	High	0.0001143	1.569e-12	6.24
FALSE	High	AMTVGGTTLQSQSRAIDAKE		1.53947e-09	0.000141068	1	1	1	P17115	1	2064.04	High	0.0001143	1.454e-09	4.26
FALSE	High	AMTVGGTTLQSQSRAIDAKE	1xOxidation [M2]	9.71635e-06	0.000141068	1	1	1	P17115	1	2080.03	High	0.0001143	6.992e-06	3.26
FALSE	High	GINLVKKHQKPVPALNQPGGIVE		1.88556e-08	0.000141068	1	1	5	P60624	0	2436.41	High	0.0001143	1.649e-08	5.46
FALSE	High	GLNFAVQYQGKNGNPSGE		2.43884e-06	0.000141068	1	1	1	P06996	0	1879.89	High	0.0001143	1.832e-06	2.14
FALSE	High	GLNFAVQYLGKNE		4.57928e-06	0.000141068	1	1	2	P02931	0	1452.75	High	0.0001143	3.378e-06	2.98
FALSE	High	GINCNLTLLFSFAQARACAE	2xCarbamidomethyl [C4; C18]	3.61236e-06	0.000141068	2	2	4	P0A870; P0A867	0	2256.09	High	0.0001143	2.681e-06	2.77
FALSE	High	GLNAKAQNRGLLQAVDDFTAE		0.000235712	0.000141068	1	1	1	P33920	2	2231.14	High	0.0001143	0.0001534	2.57
FALSE	High	GLMTTVHATTATQKTVD		0.000166712	0.000141068	1	1	2	P0A9B2	0	1774.9	High	0.0001143	0.0001098	1.73
FALSE	High	ANKQGIQVATGDGILNLLSLQPAGKKAMSAQDLLNSRRE		2.81809e-06	0.000141068	1	1	2	P23882	2	4106.21	High	0.0001143	2.107e-06	3.74
FALSE	High	ANIISVSQRE		0.000575704	0.000141068	1	1	2	P0A6F3	0	1116.6	High	0.0001143	0.0003649	2.7
FALSE	High	GLLVSDLDGHPAPGVAE		8.50824e-10	0.000141068	1	1	2	P23843	2	1646.84	High	0.0001143	8.177e-10	4.17
FALSE	High	ANLNSLRLLNE		0.000206452	0.000141068	1	1	2	Q46851	0	1256.7	High	0.0001143	0.0001351	2.61
FALSE	High	GLLSSNQKDVLMEE	1xOxidation [M12]	9.57339e-06	0.000141068	1	1	1	P0A9M8	2	1578.77	High	0.0001143	6.894e-06	2.48
FALSE	High	GMAKNTYGTGCFMLMNTGE	1xCarbamidomethyl [C11]; 2xOxidation [M13; M]	1.062e-05	0.000141068	1	1	7	P0A6F3	0	2114.86	High	0.0001143	7.619e-06	2.57
FALSE	High	GMAKNTYGTGCFMLMNTGE	1xCarbamidomethyl [C11]; 3xOxidation [M2; M13; M15]	0.000731067	0.000141068	1	1	1	P0A6F3	0	2130.86	High	0.0001143	0.0004593	1.27
FALSE	High	GMAKNTYGTGCFMLMNTGEKAVKSE	1xCarbamidomethyl [C11]	8.01342e-06	0.000141068	1	1	1	P0A6F3	1	2725.25	High	0.0001143	5.803e-06	2.75
FALSE	High	ALTLLARQAFHD		1.79732e-05	0.000141068	1	1	2	P0AC33	0	1355.74	High	0.0001143	1.269e-05	2.58
FALSE	High	GNNQPTAHRSQVPFAWAPGWNSPQAWNKFQDE		3.36128e-05	0.000141068	1	1	1	P33602	1	3665.71	High	0.0001143	2.33e-05	3.65
FALSE	High	GNMVGFLDIRFE		0.000266129	0.000141068	1	1	1	P77781	1	1397.69	High	0.0001143	0.0001728	2.09
FALSE	High	GNMTSGDAHLAVNFPLLLE		1.6444e-05	0.000141068	1	1	4	P75793	1	1999	High	0.0001143	1.165e-05	3.2
FALSE	High	GNIVIYTEPTDLHKGIAALKAAGITE		1.99864e-07	0.000141068	1	1	2	P0A8A2	2	2695.47	High	0.0001143	1.624e-07	3.05
FALSE	High	GNLTHIGVAGFE		0.000148693	0.000141068	1	1	1	P39377	0	1214.62	High	0.0001143	9.83e-05	3.22
FALSE	High	GNLRSAIAVSRAANAFDVDGE		0.000128752	0.000141068	1	1	1	P69811	2	2133.07	High	0.0001143	8.557e-05	3.06
FALSE	High	GNKVTFKHVRLSGE		3.67371e-05	0.000141068	1	1	3	P76440	0	1571.87	High	0.0001143	2.535e-05	2.19
FALSE	High	GNKVRGLTPKMLTE		3.90472e-06	0.000141068	1	1	4	Q46851	0	1543.86	High	0.0001143	2.887e-06	4.41
FALSE	High	GNKVICKVLNNGDLGE	1xCarbamidomethyl [C6]	5.38773e-09	0.000141068	1	1	2	P0AD61	1	1729.89	High	0.0001143	4.897e-09	3.97
FALSE	High	GNKVDLYGKAVGLHYFSKGNGE		3.32783e-09	0.000141068	1	1	2	P02931	1	2353.19	High	0.0001143	3.062e-09	4.95
FALSE	High	GNKVDGDQIMYIIARE	1xOxidation [M10]	3.06403e-05	0.000141068	1	1	2	P31120	2	1837.91	High	0.0001143	2.131e-05	2.46
FALSE	High	GNKVDGDQIMYIIARE		6.1177e-10	0.000141068	1	1	3	P31120	2	1821.92	High	0.0001143	5.946e-10	3.68
FALSE	High	ALTQNNKYNEE		0.000865701	0.000141068	1	1	1	P33790	1	1323.62	High	0.0001143	0.0005417	1.72
FALSE	High	GNKAFTSEE		0.000410204	0.000141068	1	1	1	P0A6P9	1	982.448	High	0.0001143	0.0002628	2.27
FALSE	High	ALTLLAQQAFHD		5.3594e-05	0.000141068	1	1	1	P14407	0	1327.7	High	0.0001143	3.656e-05	2.7
FALSE	High	GNFRTMPVQTVTATTPSGSRPAVTAHPE	1xOxidation [M6]	1.13663e-06	0.000141068	1	1	2	P41069	0	2926.45	High	0.0001143	8.753e-07	3.27
FALSE	High	ALTLATKAGVNPDLVYQAIRGGLAGSTVLDAKAPMVMD	1xOxidation [M37]	6.35411e-05	0.000141068	1	1	1	P0ABQ2	2	3844.03	High	0.0001143	4.312e-05	2.07
FALSE	High	GNRPTNSILLRE		5.81408e-05	0.000141068	1	1	2	P0A6T1	0	1369.75	High	0.0001143	3.959e-05	2.64
FALSE	High	GQDYRACQNYGPLYKR	1xCarbamidomethyl [C7]	3.86579e-07	0.000141068	1	1	2	P69922	1	1988.94	High	0.0001143	3.072e-07	4.12
FALSE	High	GQALKALIEQRLE		7.23265e-05	0.000141068	1	1	1	P23839	1	1468.85	High	0.0001143	4.886e-05	3.05
FALSE	High	GQAKAQADRCLSCGNPYCE	3xCarbamidomethyl [C10; C13; C18]	3.01897e-05	0.000141068	1	1	1	P09832	1	2184.92	High	0.0001143	2.098e-05	2.6
FALSE	High	GPVKYVRPDVSHFE		0.00058625	0.000141068	1	1	1	P0A8B2	1	1629.84	High	0.0001143	0.0003715	2.16
FALSE	High	AIRTTVTHWVKE		4.41268e-06	0.000141068	1	1	1	P0A720	0	1440.8	High	0.0001143	3.26e-06	3.2
FALSE	High	AISASRQKLE		0.000495937	0.000141068	1	1	1	P0AAI3	0	1102.62	High	0.0001143	0.0003154	1.75
FALSE	High	GNYVIAQANSNLDEE		0.000442916	0.000141068	1	1	2	P0A8V2	2	1636.74	High	0.0001143	0.0002829	1.73
FALSE	High	ALSDHTSPLPHMLPRPE		2.89529e-07	0.000141068	1	1	1	P31142	1	1897.96	High	0.0001143	2.322e-07	3.25
FALSE	High	GNWITVSKGHATLGGPNTTYVFKAGEE		2.83759e-09	0.000141068	1	1	2	P0A7C6	1	2834.41	High	0.0001143	2.625e-09	3.92
FALSE	High	AISDSLLKLSTDE		2.26461e-06	0.000141068	1	1	1	P0A705	2	1391.73	High	0.0001143	1.706e-06	2.17
FALSE	High	GNVTLGHRVKIGTGCVIKNSVIGDDCE	2xCarbamidomethyl [C15; C26]	5.30553e-12	0.000141068	1	1	1	P0ACC7	2	2898.46	High	0.0001143	5.969e-12	4.41
FALSE	High	ALSRPVVSDGLVLIHTSNGQLQALNE		7.95916e-10	0.000141068	1	1	1	P77774	1	2731.47	High	0.0001143	7.664e-10	3.91
FALSE	High	GNTYTGFLYAGLMIDKQGNPKVIE	1xOxidation [M13]	9.37395e-07	0.000141068	1	1	1	P15640	1	2645.33	High	0.0001143	7.24e-07	4.16
FALSE	High	GNTYTGFLYAGLMIDKQGNPKVIE		7.52085e-09	0.000141068	1	1	3	P15640	1	2629.33	High	0.0001143	6.753e-09	4.48
FALSE	High	ALTGLRCLYGDL	1xCarbamidomethyl [C7]	0.000117829	0.000141068	1	1	1	P10030	1	1351.7	High	0.0001143	7.851e-05	2.57
FALSE	High	ALTLATKAGVNPDLVYQAIRGGLAGSTVLD		0.000808623	0.000141068	1	1	3	P0ABQ2	1	2984.64	High	0.0001143	0.0005056	1.77
FALSE	High	GLKAGDRVVISGLQKVRPGVQVKAQE		1.80255e-11	0.000141068	1	1	1	P0AE06	1	2732.59	High	0.0001143	1.953e-11	3.07
FALSE	High	GNFRTMPVQTVTATTPSGSRPAVTAHPE		0.000288535	0.000141068	1	1	1	P41069	0	2910.45	High	0.0001143	0.000187	3.17
FALSE	High	GNACVLLNNNSEQPIGTRIFGPVTRE	1xCarbamidomethyl [C4]	1.1211e-07	0.000141068	1	1	1	P0ADY3	1	2856.44	High	0.0001143	9.255e-08	5.11
FALSE	High	GMLDTLKKDIALGE		1.29886e-06	0.000141068	1	1	2	P61889	2	1503.81	High	0.0001143	9.963e-07	3.09
FALSE	High	AIVRAWFIQSVTPRFKE		0.000305994	0.000141068	1	1	2	P0AGJ5	0	2048.14	High	0.0001143	0.0001974	3.1
FALSE	High	AIVRDYTGRTPE		0.000970667	0.000141068	1	1	2	P14565	1	1377.71	High	0.0001143	0.0006052	1.97
FALSE	High	GMKVKCTGRILE	1xCarbamidomethyl [C6]; 1xOxidation [M2]	3.5797e-05	0.000141068	1	1	4	P0ABB0	0	1407.74	High	0.0001143	2.476e-05	2.87
FALSE	High	GMKVKCTGRILE	1xCarbamidomethyl [C6]	2.15809e-06	0.000141068	1	1	4	P0ABB0	0	1391.75	High	0.0001143	1.628e-06	3.64
FALSE	High	ALVRQLYNPVQWTKSVE		2.18456e-07	0.000141068	1	1	2	P0AAI9	0	2031.1	High	0.0001143	1.767e-07	3.27
FALSE	High	ALVSTLGVTGGNKKSGLYE		3.26329e-08	0.000141068	1	1	2	P62620	0	1894.03	High	0.0001143	2.801e-08	3.68
FALSE	High	ALVYTMKGDQKYFPVYAND		2.20661e-06	0.000141068	1	1	2	P00961	1	2223.08	High	0.0001143	1.664e-06	3.1
FALSE	High	AIWAGIKATE		0.000486983	0.000141068	1	1	1	P00963	0	1059.58	High	0.0001143	0.0003103	2.13
FALSE	High	GMGLIVRTAGVGKSAE		1.37238e-09	0.000141068	1	1	2	P21513	0	1545.84	High	0.0001143	1.301e-09	3.67
FALSE	High	ALWANRPHTLIDASGLE		1.27501e-06	0.000141068	1	1	2	P37689	1	1863.97	High	0.0001143	9.762e-07	2.43
FALSE	High	ALWTPAKIIDDAVARIRE		1.886e-05	0.000141068	1	1	3	P04079	2	2038.14	High	0.0001143	1.33e-05	2.46
FALSE	High	GMAIAKAWAAATGGHRAGVLE		3.2203e-06	0.000141068	1	1	2	P05793	0	2038.07	High	0.0001143	2.398e-06	2.9
FALSE	High	ALYGLLKEE		0.000920032	0.000141068	1	1	1	P10121	1	1035.57	High	0.0001143	0.0005734	1.63
FALSE	High	ALYNKAGVNGLFTDFPDKAVKFLNKE		6.61644e-07	0.000141068	1	1	2	P09394	2	2899.54	High	0.0001143	5.183e-07	3.73
FALSE	High	ALVHQVVVAYAAGARQGTRAQKTRAE		1.9965e-06	0.000141068	1	1	2	P60723	0	2751.51	High	0.0001143	1.509e-06	2.95
FALSE	High	ALTRVIAIVVQPGVE		2.39063e-05	0.000141068	1	1	2	P0C8J8	0	1564.94	High	0.0001143	1.674e-05	2.93
FALSE	High	GMIVQQFHPLPKFGDSYMLIGSWLVNDQPAGIGIRE		2.15011e-06	0.000141068	1	1	1	P0ADT5	2	4014.04	High	0.0001143	1.619e-06	2.62
FALSE	High	AIVGVANGAGVRTTALLTDMNQVLASSAGNAVEVRE		1.457e-06	0.000141068	1	1	1	P07650	2	3554.86	High	0.0001143	1.112e-06	2.97
FALSE	High	ALTRVIAIVVQPGVEFDHSNIIHYQPQE		0.000884516	0.000141068	1	1	1	P0C8J8	2	3173.67	High	0.0001143	0.0005528	2.11
FALSE	High	GMYRAWGYAGDTPTTGIYRE		3.57242e-06	0.000141068	1	1	1	P37595	1	2265.04	High	0.0001143	2.651e-06	3.19
FALSE	High	GMVMAAGPGGKDIFLLSPDAGAKPGHQVK		2.60323e-05	0.000141068	1	1	1	P00959	2	2849.48	High	0.0001143	1.816e-05	3.4
FALSE	High	ALTSIPKLE		6.61809e-05	0.000141068	1	1	2	P75791	0	971.577	High	0.0001143	4.485e-05	2.55
FALSE	High	GMVMAAGPGGKD		0.000231414	0.000141068	1	1	1	P00959	0	1090.5	High	0.0001143	0.000151	2.06
FALSE	High	ALTTYKWIGIGDYTIRA		2.26944e-08	0.000141068	1	1	2	P07004	1	1942.04	High	0.0001143	1.968e-08	3.32
FALSE	High	GMTMVIVTHE		0.000204936	0.000141068	1	1	1	P10346	0	1117.54	High	0.0001143	0.0001343	2.26
FALSE	High	GMTKLIFDKE		2.85581e-05	0.000141068	1	1	2	P0A9P0	1	1181.62	High	0.0001143	1.985e-05	2.25
FALSE	High	ALVARGLETPLRPPVHE		1.14568e-10	0.000141068	1	1	5	P0A6T5	1	1855.05	High	0.0001143	1.173e-10	4.29
FALSE	High	AIVFTHFVVRE		5.56149e-05	0.000141068	1	1	2	P0A809	0	1317.73	High	0.0001143	3.785e-05	2.83
FALSE	High	AIVGAGTVLNPQQLAE		3.12623e-06	0.000141068	1	1	2	P0A955	0	1580.86	High	0.0001143	2.332e-06	3.81
FALSE	High	GMQIKITRQE		0.000494134	0.000141068	1	1	2	P0ACJ8	0	1203.65	High	0.0001143	0.0003143	1.46
FALSE	High	AIVGAGTVLNPQQLAE	1x2PCA [N-Term]	0.000345365	0.000141068	1	1	2	P0A955	0	1669.89	High	0.0001143	0.000222	1.81
FALSE	High	AIVGAGTVLNPQQLAEVTE		6.89175e-07	0.000141068	1	1	6	P0A955	1	1910.02	High	0.0001143	5.377e-07	4.12
FALSE	High	GMQFDRGYLSPYFINKPE	1xOxidation [M2]	4.63561e-07	0.000141068	1	1	2	P0A6F5	1	2178.03	High	0.0001143	3.662e-07	4.62
FALSE	High	GMQFDRGYLSPYFINKPE		2.12074e-07	0.000141068	1	1	3	P0A6F5	1	2162.04	High	0.0001143	1.721e-07	4.35
FALSE	High	ANVGKPQVAYRE	1x2PCA [N-Term]	3.58568e-06	0.000141068	1	1	2	P0A6M8	0	1420.73	High	0.0001143	2.662e-06	3.18
FALSE	High	ANVRYMANAMGPE		0.000128752	0.000141068	1	1	4	P0AEK4	0	1423.65	High	0.0001143	8.561e-05	2.69
FALSE	High	GIGRDASDLLRKIKAAQYVASHPGE		4.03514e-09	0.000141068	1	1	4	P0AE08	2	2652.42	High	0.0001143	3.698e-09	3.35
FALSE	High	ARGLNVTIMKLDPYINVDPGTMSPIQHGE		7.62096e-11	0.000141068	1	1	3	P0A7E5	2	3166.6	High	0.0001143	7.878e-11	4.2
FALSE	High	GHLIVNGKKIRVTAE		1.14794e-05	0.000141068	1	1	4	P0A9B2	0	1634.97	High	0.0001143	8.229e-06	2.87
FALSE	High	ARGLNVTIMKLDPYINVDPGTMSPIQHGE	1xOxidation [M22]	1.71595e-10	0.000141068	1	1	1	P0A7E5	2	3182.6	High	0.0001143	1.733e-10	4.41
FALSE	High	GHFVEDLVTCRSKGE	1xCarbamidomethyl [C10]	1.77229e-09	0.000141068	1	1	4	P0A8V2	2	1733.83	High	0.0001143	1.666e-09	5.21
FALSE	High	GHALLLGNQALLNE		4.99541e-05	0.000141068	1	1	1	Q59385	0	1462.8	High	0.0001143	3.411e-05	3.29
FALSE	High	GGYLLNKHGERFME		6.36849e-06	0.000141068	1	1	5	P0AC41	1	1650.81	High	0.0001143	4.647e-06	3.09
FALSE	High	GGYLLNKHGE		0.000220601	0.000141068	1	1	2	P0AC41	0	1087.55	High	0.0001143	0.000144	2.33
FALSE	High	ARIASLSDSVSNAREE		2.42083e-06	0.000141068	1	1	2	P22523	2	1704.85	High	0.0001143	1.816e-06	3.69
FALSE	High	ARLKGEELPKPE		0.000289597	0.000141068	1	1	2	P00864	2	1366.77	High	0.0001143	0.0001875	2.62
FALSE	High	GGVVDLNTLKAANIIGIQIE		1.72967e-07	0.000141068	1	1	4	P02413	1	2038.15	High	0.0001143	1.408e-07	4.75
FALSE	High	GGVFNNAAQVWNHTFYWNCLAPNAGGEPTGKVAE	1xCarbamidomethyl [C19]	1.17703e-11	0.000141068	1	1	1	P0AGD3	1	3676.7	High	0.0001143	1.29e-11	7.01
FALSE	High	GGSVSPLLTSAGINAGQLRTDINQALNRLPQVE		1.30783e-09	0.000141068	1	1	4	P63284	1	3389.81	High	0.0001143	1.24e-09	5.05
FALSE	High	GGSAAVAQDHDSFE		5.60282e-05	0.000141068	1	1	2	P00363	2	1390.59	High	0.0001143	3.818e-05	3.01
FALSE	High	GGRYACRQAGIALAGGHSIDAPEPIFGLAVTGIVPTE	1xCarbamidomethyl [C6]	0.000287477	0.000141068	1	1	1	P16456	2	3721.91	High	0.0001143	0.0001863	3.02
FALSE	High	GGRTVGAGVVAKVLS	1x2PCA [N-Term]	2.04359e-07	0.000141068	1	1	1	P0CE48	0	1459.84	High	0.0001143	1.66e-07	3.08
FALSE	High	GHTGERVPGTIGFATVRAGDIVGE		1.47095e-08	0.000141068	1	1	2	P04036	2	2396.23	High	0.0001143	1.294e-08	4.04
FALSE	High	GGRTVGAGVVAKVLS		3.10976e-05	0.000141068	1	1	7	P0CE48	0	1370.81	High	0.0001143	2.159e-05	3.41
FALSE	High	GHVSVRYAAANNLSVIGATKE		9.58473e-07	0.000141068	1	1	1	P0ABR1	0	2157.14	High	0.0001143	7.404e-07	3.73
FALSE	High	GKALPIYGKGDQIRD		1.5691e-06	0.000141068	1	1	1	P37759	1	1630.89	High	0.0001143	1.196e-06	3.25
FALSE	High	ARAKLQAVLDNGKAAE		0.000337853	0.000141068	1	1	1	P07650	1	1654.92	High	0.0001143	0.000218	2.44
FALSE	High	GKKAPAEPQRYD		4.15121e-05	0.000141068	1	1	3	P0A9P0	1	1359.7	High	0.0001143	2.855e-05	2.56
FALSE	High	GKHPAVPVDVVHRALRE		1.21955e-06	0.000141068	1	1	6	P0A9L3	1	1880.06	High	0.0001143	9.367e-07	3.61
FALSE	High	GKHAKQSGGRGQYGHVVID		0.00095691	0.000141068	1	1	3	P0A6M8	0	1994.03	High	0.0001143	0.0005949	1.76
FALSE	High	GKGYYYPPTLLLDVRQE		1.86667e-09	0.000141068	1	1	3	P25553	1	2012.05	High	0.0001143	1.751e-09	3.41
FALSE	High	ARCIVAKAGYAEDE	1xCarbamidomethyl [C3]	6.38919e-09	0.000141068	1	1	6	P68066	2	1552.74	High	0.0001143	5.773e-09	3.43
FALSE	High	GKGLLPTALDITDNPRHLQIME		9.86764e-05	0.000141068	1	1	2	P04846	2	2432.3	High	0.0001143	6.602e-05	2.27
FALSE	High	GKGKIVDLLTE		0.000603517	0.000141068	1	1	2	P0A7D4	1	1172.69	High	0.0001143	0.0003813	2.06
FALSE	High	GKGAAGGHTATHHASAAPARPQPVE		8.97079e-11	0.000141068	1	1	6	P21513	0	2376.19	High	0.0001143	9.257e-11	5.88
FALSE	High	ARGAQLFVTRSKPE		2.59744e-06	0.000141068	1	1	2	P0AFF6	0	1559.87	High	0.0001143	1.944e-06	3.76
FALSE	High	ARGAQLFVTRSKPE	1x2PCA [N-Term]	0.000472985	0.000141068	1	1	2	P0AFF6	0	1648.89	High	0.0001143	0.000302	2.12
FALSE	High	GKDIAAKTLE		0.000143834	0.000141068	1	1	1	P09394	1	1045.59	High	0.0001143	9.512e-05	2.74
FALSE	High	GKCAIITGAGAGIGKE	1xCarbamidomethyl [C3]	1.24631e-09	0.000141068	1	1	2	P0AET8	0	1502.8	High	0.0001143	1.182e-09	3.7
FALSE	High	GKARVAKSAAGNYVFNE		7.73066e-05	0.000141068	1	1	3	P38489	0	1781.93	High	0.0001143	5.212e-05	2.6
FALSE	High	GKAPVILAVNKVDNVQE		4.25683e-07	0.000141068	1	1	1	P06616	1	1794.01	High	0.0001143	3.378e-07	2.97
FALSE	High	GKACVKGTFE	1xCarbamidomethyl [C4]	2.48084e-05	0.000141068	1	1	1	P39377	0	1096.55	High	0.0001143	1.733e-05	2.27
FALSE	High	GKKRMAFAEQGITE		0.000660731	0.000141068	1	1	1	P0A9A6	1	1565.81	High	0.0001143	0.0004161	1.9
FALSE	High	GGRTVGAGVVAKVLG	1x2PCA [N-Term]	4.39419e-09	0.000141068	1	1	3	P0CE47	0	1429.83	High	0.0001143	4.006e-09	4.38
FALSE	High	GGRHTPFFKGYRPQFYFRTTDVTGTIELPE		2.22815e-05	0.000141068	2	2	4	P0CE48; P0CE47	2	3517.77	High	0.0001143	1.56e-05	4.56
FALSE	High	GGIGFIHKNMSIE		7.11735e-06	0.000141068	1	1	1	P0ADG7	0	1402.71	High	0.0001143	5.164e-06	2.83
FALSE	High	ARPQPDIKIGYLPQEPQLNPE		3.74874e-06	0.000141068	1	1	2	P0A9W3	2	2403.27	High	0.0001143	2.782e-06	3
FALSE	High	ARPTADLCIDCKTLAE	2xCarbamidomethyl [C8; C11]	2.41448e-07	0.000141068	1	1	4	P0ABS1	2	1833.88	High	0.0001143	1.947e-07	3.99
FALSE	High	GGLCTFRADIE	1xCarbamidomethyl [C4]	0.000140165	0.000141068	1	1	1	P0A7F6	1	1238.58	High	0.0001143	9.3e-05	2.87
FALSE	High	ARQLVSHKAIMVNGRVVNIASYQVSPNDVVSIRE		4.34561e-09	0.000141068	1	1	3	P0A7V8	1	3750.02	High	0.0001143	3.968e-09	4.81
FALSE	High	ARQTGFLTVMDLKE		2.80341e-05	0.000141068	1	1	3	P39384	1	1608.84	High	0.0001143	1.954e-05	3.61
FALSE	High	ARRPKEPAILAE		0.000299327	0.000141068	1	1	3	P0A8T7	1	1350.79	High	0.0001143	0.0001934	2.06
FALSE	High	ARSLALGFYHKLSALCSE	1xCarbamidomethyl [C16]	0.000612336	0.000141068	1	1	1	P0A8V6	0	2023.04	High	0.0001143	0.0003875	2.41
FALSE	High	GGKASDFVLAMGQGRMIPGFE	2xOxidation [M11; M16]	2.31189e-08	0.000141068	1	1	2	P0A850	1	2200.05	High	0.0001143	2.006e-08	4.3
FALSE	High	GGKASDFVLAMGQGRMIPGFE	1xOxidation [M11]	3.459e-07	0.000141068	1	1	2	P0A850	1	2184.06	High	0.0001143	2.76e-07	4.13
FALSE	High	GGKASDFVLAMGQGRMIPGFE		7.40611e-12	0.000141068	1	1	3	P0A850	1	2168.06	High	0.0001143	8.238e-12	3.74
FALSE	High	GGKALVAVNLASEEPYHNALNE		5.72892e-11	0.000141068	1	1	2	P0AAC0	2	2296.16	High	0.0001143	5.976e-11	4.64
FALSE	High	GGHDATSGKVFLPQE		1.22408e-06	0.000141068	1	1	2	P75793	1	1542.75	High	0.0001143	9.377e-07	3.12
FALSE	High	GGGEDIFAHYSTIQMD	1xOxidation [M15]	0.000121813	0.000141068	1	1	1	P0A968	2	1756.75	High	0.0001143	8.105e-05	2.91
FALSE	High	GGFVGMAAAPSGASTGSREALE	1xOxidation [M6]	1.66232e-08	0.000141068	1	1	2	P0A6P9	1	2038.95	High	0.0001143	1.456e-08	4.28
FALSE	High	GGIGFIHKNMSIERQAEE	1xOxidation [M10]	0.000660731	0.000141068	1	1	2	P0ADG7	2	2031.99	High	0.0001143	0.000416	1.16
FALSE	High	GGRTVGAGVVAKVLG		2.06138e-05	0.000141068	1	1	8	P0CE47	0	1340.8	High	0.0001143	1.45e-05	3.1
FALSE	High	ARPPLVVISRSHADAE		2.71149e-05	0.000141068	1	1	2	P22255	1	1717.93	High	0.0001143	1.888e-05	2.3
FALSE	High	GGIPHDGLKSVAGTSFDFRSAKIIASE		5.43934e-05	0.000141068	1	1	1	P0A9C3	2	2760.43	High	0.0001143	3.717e-05	4.95
FALSE	High	GGRHTPFFKGYRPQFYFRTTDVTGTIE		5.28063e-05	0.000141068	2	2	3	P0CE48; P0CE47	1	3178.59	High	0.0001143	3.609e-05	3.27
FALSE	High	GGQHLNVNVMNRE	1x2PCA [N-Term]	5.0108e-07	0.000141068	1	2	1	P09373	0	1556.74	High	0.0001143	3.947e-07	2.72
FALSE	High	GGQHLNVNVMNRE	1xOxidation [M10]	4.5505e-07	0.000141068	1	2	4	P09373	0	1483.71	High	0.0001143	3.602e-07	2.66
FALSE	High	GGQHLNVNVMNRE		2.27787e-08	0.000141068	1	2	5	P09373	0	1467.71	High	0.0001143	1.98e-08	2.86
FALSE	High	GGQHLNVNVLRRE		6.07811e-05	0.000141068	1	1	6	P68066	0	1491.81	High	0.0001143	4.138e-05	2.2
FALSE	High	GGPWLKVKNPNTGKE		2.0973e-07	0.000141068	1	1	3	P08200	0	1624.88	High	0.0001143	1.701e-07	4.07
FALSE	High	GGNLVGSALQGRVMLVDDVITAGTAIRE		5.74081e-06	0.000141068	1	1	1	P0A7E3	2	2812.5	High	0.0001143	4.202e-06	2.1
FALSE	High	GGNKGHRPAVKGGYFPVPPVDSAQDIRSE		6.90632e-09	0.000141068	1	1	4	P0A9C5	2	3035.54	High	0.0001143	6.217e-09	3.4
FALSE	High	GGNDVSLKAGQTFTFTTDKSVIGNSE		3.38651e-08	0.000141068	1	1	1	P0AD61	2	2673.3	High	0.0001143	2.903e-08	4.49
FALSE	High	ARNAVDNASREVE		0.000132613	0.000141068	1	1	1	P0A8E7	2	1430.7	High	0.0001143	8.797e-05	3.15
FALSE	High	ARNVSALFLVRE		0.00018759	0.000141068	1	1	1	P45799	0	1374.79	High	0.0001143	0.0001233	2.59
FALSE	High	ARPLKIGIFQDLVDRVAGE		6.9351e-06	0.000141068	1	1	2	P45577	2	2097.18	High	0.0001143	5.042e-06	2.6
FALSE	High	GGIVVRMAKEGE		6.88389e-06	0.000141068	1	1	2	P07395	1	1245.66	High	0.0001143	5.013e-06	2.25
FALSE	High	GGIVVRMAKE		0.000178154	0.000141068	1	1	2	P07395	0	1059.6	High	0.0001143	0.0001172	2.73
FALSE	High	GGLVHLALAFNPSHLE		0.000277108	0.000141068	1	1	1	P0AFG3	0	1674.9	High	0.0001143	0.00018	2.46
FALSE	High	GGILVNKNGYRYLQD		4.55381e-05	0.000141068	1	1	2	P00363	0	1709.9	High	0.0001143	3.128e-05	2.62
FALSE	High	GQFSKHFNWQKIE		6.55021e-08	0.000141068	1	1	3	P21165	0	1648.82	High	0.0001143	5.504e-08	3.05
FALSE	High	GKLAATIAQLPDQIGAKGVE		1.63262e-12	0.000141068	1	1	2	P02925	1	1980.11	High	0.0001143	1.907e-12	5.4
FALSE	High	ARACSRSGATTMAGGKCTQAALALAE	2xCarbamidomethyl [C4; C17]	8.44829e-05	0.000141068	1	1	2	P0A9S5	0	2610.25	High	0.0001143	5.682e-05	2.27
FALSE	High	GIAPKPLDANQMAALVE		0.000117395	0.000141068	1	1	3	P36683	1	1737.92	High	0.0001143	7.815e-05	3.02
FALSE	High	AQDLACATSSASSKLIHGGLRYLE	1xCarbamidomethyl [C6]	3.05424e-12	0.000141068	1	1	2	P13035	1	2548.28	High	0.0001143	3.491e-12	6.64
FALSE	High	GLADRATFVVDPQGIIQAIE		2.59609e-09	0.000141068	1	1	6	P0AE08	2	2113.13	High	0.0001143	2.407e-09	4.79
FALSE	High	AQGADCLMVKPAGAYLDIVRE	1xCarbamidomethyl [C6]	1.45469e-08	0.000141068	1	1	2	P0ACB2	2	2277.14	High	0.0001143	1.279e-08	4.23
FALSE	High	AQGADCLMVKPAGAYLDIVRE	1xCarbamidomethyl [C6]; 1xOxidation [M8]	3.49768e-07	0.000141068	1	1	1	P0ACB2	2	2293.13	High	0.0001143	2.787e-07	4.01
FALSE	High	AQGFRPYVIPVGGSNALGALGYVE		5.54095e-05	0.000141068	1	1	1	P76316	0	2435.27	High	0.0001143	3.772e-05	2.78
FALSE	High	GKYVPHFKPGKE		4.83171e-05	0.000141068	1	1	3	P0A6Y1	0	1386.75	High	0.0001143	3.304e-05	2.48
FALSE	High	GKYVLAGEGNKAFTSEE		1.93406e-11	0.000141068	1	1	1	P0A6P9	2	1799.88	High	0.0001143	2.088e-11	4.13
FALSE	High	GKVVAVKSGTGSVDYAKANIKTKD		2.63908e-07	0.000141068	1	1	1	P0AEQ3	1	2436.35	High	0.0001143	2.121e-07	3.27
FALSE	High	GKVTSDARIRASLPTIE		0.000422375	0.000141068	1	1	7	P0A799	1	1814.01	High	0.0001143	0.00027	1.95
FALSE	High	GKVSLIAGVSKDVTDRVKAGE		0.000227194	0.000141068	1	1	1	P00957	2	2129.19	High	0.0001143	0.0001483	2.21
FALSE	High	GKVLRYVGNIDE		0.000103152	0.000141068	1	1	1	P00561	1	1362.74	High	0.0001143	6.892e-05	1.59
FALSE	High	GKVIPLQKGGHPVNSVLNVTQAE		0.000454379	0.000141068	1	1	3	P04825	0	2385.32	High	0.0001143	0.00029	2.62
FALSE	High	GKVLPAVAMLEE	1xOxidation [M9]	6.011e-05	0.000141068	1	1	2	P0A799	1	1272.69	High	0.0001143	4.091e-05	3.03
FALSE	High	GKVLPAVAMLEE		1.0699e-05	0.000141068	1	1	2	P0A799	1	1256.69	High	0.0001143	7.685e-06	3.21
FALSE	High	GIAPTWTVSSLHE		1.87459e-06	0.000141068	1	1	1	P0A8Y1	0	1397.71	High	0.0001143	1.419e-06	3.06
FALSE	High	AQLAARLLQFEE		0.000157737	0.000141068	1	1	1	P11875	1	1388.75	High	0.0001143	0.0001043	2.64
FALSE	High	GIARTFARHGANLILLDISPE		8.02197e-05	0.000141068	1	1	3	P37440	1	2264.25	High	0.0001143	5.399e-05	3.28
FALSE	High	GIATLGAAFYPKRVIVRLSDFKSNE		2.58402e-05	0.000141068	1	1	2	P23538	1	2752.51	High	0.0001143	1.802e-05	2
FALSE	High	ANVRYMANAMGPE	1xOxidation [M10]	5.24168e-05	0.000141068	1	1	2	P0AEK4	0	1439.64	High	0.0001143	3.575e-05	3.2
FALSE	High	GLGNQFLTNIRETE		4.84104e-06	0.000141068	1	1	1	P0ABU2	1	1591.81	High	0.0001143	3.565e-06	3.79
FALSE	High	ANVRYMANAMGPE	1x2PCA [N-Term]	5.7712e-05	0.000141068	1	1	1	P0AEK4	0	1512.67	High	0.0001143	3.931e-05	2.59
FALSE	High	APFIQTLCPTLVLGPGSINQAHQPDEYLE	1xCarbamidomethyl [C8]	0.000146514	0.000141068	1	1	1	P23908	2	3208.6	High	0.0001143	9.702e-05	2.56
FALSE	High	GIGDVDLVNYFE		7.58899e-05	0.000141068	1	1	2	P02931	2	1340.64	High	0.0001143	5.123e-05	2.49
FALSE	High	APLKRALIPFGGIKMIE		7.47317e-10	0.000141068	1	1	5	P09373	0	1854.1	High	0.0001143	7.197e-10	3.59
FALSE	High	APLKRALIPFGGIKMIE	1xOxidation [M15]	3.3955e-07	0.000141068	1	1	7	P09373	0	1870.1	High	0.0001143	2.706e-07	4.66
FALSE	High	GLFRQIGIYSPNGQQYTPQDRE		9.73288e-11	0.000141068	1	1	3	P0AFG8	1	2567.26	High	0.0001143	9.987e-11	4.21
FALSE	High	GLFCARIFGPVKDYE	1xCarbamidomethyl [C4]	0.000300428	0.000141068	1	1	1	P0A8T7	1	1771.88	High	0.0001143	0.0001944	2.33
FALSE	High	APNAPHVFQKDWQPE		1.50245e-07	0.000141068	1	1	3	P0AG86	1	1763.85	High	0.0001143	1.23e-07	3.61
FALSE	High	AQAGDVVLFHGCCHNPTGIDPTLE	2xCarbamidomethyl [C12; C13]	1.08834e-07	0.000141068	1	1	1	P00509	2	2608.19	High	0.0001143	8.994e-08	3.14
FALSE	High	GIEPDQPGVVGPIKQIE		9.72788e-07	0.000141068	1	1	3	P36683	2	1775.95	High	0.0001143	7.515e-07	2.87
FALSE	High	GLDAIRDVIYHIE		0.000184164	0.000141068	1	1	2	P22106	2	1513.8	High	0.0001143	0.0001209	2.27
FALSE	High	AQAIKNTDIAEE		4.76069e-05	0.000141068	1	1	1	P0ACD4	2	1302.65	High	0.0001143	3.256e-05	2.5
FALSE	High	AQALRKTAVGQTIQIGSGITKGLGAGANPE		3.75625e-05	0.000141068	1	1	2	P0A9A6	0	2907.6	High	0.0001143	2.597e-05	4
FALSE	High	AQAVKTIFGE		0.000549142	0.000141068	1	1	2	P0AAI5	0	1063.58	High	0.0001143	0.0003484	2.42
FALSE	High	GKIALVTGASRGIGRAIAE		2.49005e-05	0.000141068	1	1	7	P0AEK2	0	1840.08	High	0.0001143	1.741e-05	2.92
FALSE	High	GKTLTATLPAYLNALTGKGVHVVTVNDYLAQRDAE		4.83171e-05	0.000141068	1	1	2	P10408	2	3699.97	High	0.0001143	3.311e-05	2.22
FALSE	High	GKTLPLKPLPLKVVYHTPCHME	1xCarbamidomethyl [C19]	1.60015e-07	0.000141068	1	1	2	P0A996	0	2558.4	High	0.0001143	1.309e-07	2.74
FALSE	High	AQRQATKDAGRIAGLE		1.0284e-06	0.000141068	1	1	3	P0A6Y8	1	1684.91	High	0.0001143	7.931e-07	3.09
FALSE	High	GKMYGHLKGE		2.99024e-06	0.000141068	1	1	2	P00954	0	1119.56	High	0.0001143	2.233e-06	2.96
FALSE	High	GKMFDGSSIGGWKGINE	1xOxidation [M3]	6.72237e-08	0.000141068	1	1	2	P0A9C5	1	1798.84	High	0.0001143	5.647e-08	3.01
FALSE	High	GKMFDGSSIGGWKGINE		1.4129e-12	0.000141068	1	1	2	P0A9C5	1	1782.85	High	0.0001143	1.655e-12	5.48
FALSE	High	AQRTALYTKAE		0.000204936	0.000141068	1	1	3	P23843	0	1251.67	High	0.0001143	0.0001341	2.14
FALSE	High	GKLRIQTVVSRE		3.40439e-06	0.000141068	1	1	1	P28861	0	1385.82	High	0.0001143	2.534e-06	2.88
FALSE	High	AQRTALYTKAEQQLDKD		4.9843e-09	0.000141068	1	1	4	P23843	2	1979.02	High	0.0001143	4.539e-09	3.63
FALSE	High	GKLRCTAPVFEPGGGGINVARAIAHLGGSATAIFPAGGATGE	1xCarbamidomethyl [C5]	0.000360889	0.000141068	1	1	1	P06999	1	4006.07	High	0.0001143	0.0002318	2.84
FALSE	High	GKLLPNFIFVANIE		0.000512464	0.000141068	1	1	1	P00961	0	1574.89	High	0.0001143	0.0003253	1.71
FALSE	High	GKLIGDWLVKE		7.02172e-05	0.000141068	1	1	2	P39325	1	1257.72	High	0.0001143	4.761e-05	2.79
FALSE	High	GKLLDQFNNPDNPYAHYTTTGPE		1.66495e-06	0.000141068	1	1	1	P16703	2	2592.2	High	0.0001143	1.264e-06	2.69
FALSE	High	GKLKGILDSFKATQSW		0.000242753	0.000141068	1	1	1	P0ABB0	1	1778.98	High	0.0001143	0.000158	2.26
FALSE	High	AQTLHSFIQAVFRQMGSEEQE		9.37395e-07	0.000141068	1	1	1	P30178	2	2436.16	High	0.0001143	7.256e-07	2.1
FALSE	High	GKLGADGNALFRQPDLRE		7.73066e-05	0.000141068	1	1	5	P0A836	2	1957.03	High	0.0001143	5.214e-05	3.13
FALSE	High	GKLFGSIGTRDIADAVTAAGVE		1.59759e-09	0.000141068	1	1	5	P0A7R1	2	2148.13	High	0.0001143	1.505e-09	4.26
FALSE	High	GKNVPQQVARTIE		4.39636e-06	0.000141068	1	1	4	P18843	0	1439.8	High	0.0001143	3.246e-06	3.54
FALSE	High	GKTLPLKPLPLKVVYHTPCHME	1xCarbamidomethyl [C19]; 1xOxidation [M21]	2.37515e-09	0.000141068	1	1	2	P0A996	0	2574.39	High	0.0001143	2.214e-09	2.06
FALSE	High	AQQYGIAFPKGSDE		1.94026e-07	0.000141068	1	1	2	P0AEQ3	1	1510.72	High	0.0001143	1.575e-07	3.89
FALSE	High	AQQQVQGVFTDGDLRRWLVGGGALTTPVNE		0.000663126	0.000141068	1	1	1	P17115	2	3212.64	High	0.0001143	0.0004183	2.13
FALSE	High	GKTLLGADDKAGIAE		6.33064e-05	0.000141068	1	1	1	P29745	2	1458.78	High	0.0001143	4.301e-05	2.01
FALSE	High	GKTIAQQVRSE		5.02381e-06	0.000141068	1	1	1	P24186	0	1216.66	High	0.0001143	3.693e-06	2.47
FALSE	High	GKTCAFIDAE	1xCarbamidomethyl [C4]	0.000340339	0.000141068	1	1	2	P0A7G6	1	1111.51	High	0.0001143	0.0002191	2.43
FALSE	High	AQLSIITAKDEE		0.000623536	0.000141068	1	1	1	P0A8M3	2	1317.69	High	0.0001143	0.0003936	3.08
FALSE	High	AQNLGLGAQFGGKYFAHD		7.0765e-11	0.000141068	1	1	2	P0AC33	0	1893.92	High	0.0001143	7.35e-11	4.45
FALSE	High	AQNTAAYIGNGDRAE		8.76901e-07	0.000141068	1	1	1	P06996	1	1550.72	High	0.0001143	6.804e-07	3.16
FALSE	High	AQPFYVNSPYGITLAHNGNLTNAHE		7.90039e-10	0.000141068	1	1	1	P0AG16	0	2728.31	High	0.0001143	7.605e-10	4.92
FALSE	High	AQPLGNGKKAE	1x2PCA [N-Term]	9.37395e-07	0.000141068	1	1	1	P02931	0	1201.63	High	0.0001143	7.257e-07	3.08
FALSE	High	GKRLYTTNADGE		0.000916748	0.000141068	1	1	2	P76116	1	1324.65	High	0.0001143	0.000571	1.59
FALSE	High	GKRLMLLAPIIKE		1.39704e-05	0.000141068	1	1	1	P0A698	0	1481.92	High	0.0001143	9.934e-06	3.09
FALSE	High	GKRDQLVGKIQE		7.78807e-05	0.000141068	1	1	2	P68206	1	1370.78	High	0.0001143	5.258e-05	2.07
FALSE	High	AQPQVISATGVVKGIDLE		1.06595e-05	0.000141068	1	1	2	P77214	1	1825.01	High	0.0001143	7.645e-06	2.19
FALSE	High	GKQGPSLPYIPSGSFAKAMLIE		0.000116531	0.000141068	1	1	1	P41067	0	2291.21	High	0.0001143	7.772e-05	3.75
FALSE	High	AQQLLALENPLPLPAYE		4.70484e-07	0.000141068	1	1	4	P00960	1	1880.02	High	0.0001143	3.72e-07	3.32
FALSE	High	AQQNKLVVHPYTVRSDKLPE		1.85977e-09	0.000141068	1	1	5	P09394	1	2322.26	High	0.0001143	1.747e-09	4.56
FALSE	High	GKPGQTLLLHHVPNVLSE		7.25946e-05	0.000141068	1	1	1	P68767	0	1939.08	High	0.0001143	4.916e-05	2.3
FALSE	High	GGFVGMAAAPSGASTGSREALE		4.00534e-09	0.000141068	1	1	1	P0A6P9	1	2022.95	High	0.0001143	3.667e-09	4.16
FALSE	High	ALRPYKNHLNMHFVSNVDGTHIAE		1.5858e-09	0.000141068	1	1	2	P0A6T1	1	2763.38	High	0.0001143	1.495e-09	4.23
FALSE	High	GQKVKVMHIAE		0.000616792	0.000141068	1	1	2	P77252	0	1239.69	High	0.0001143	0.0003896	1.31
FALSE	High	GVWTKCDSCGQVLYRAE	2xCarbamidomethyl [C6; C9]	1.17332e-08	0.000141068	1	1	2	P0A9Q5	1	2028.93	High	0.0001143	1.04e-08	3.56
FALSE	High	AIARLMATMKE		0.00035564	0.000141068	1	1	2	P0A7J3	0	1234.66	High	0.0001143	0.0002288	2.48
FALSE	High	GVVIHTPAYD		0.000121364	0.000141068	1	1	2	P23256	0	1071.55	High	0.0001143	8.061e-05	2.27
FALSE	High	AIASGDIQAVNYFVAQKYTE		0.000449431	0.000141068	1	1	2	P0AA53	1	2188.09	High	0.0001143	0.0002871	2.57
FALSE	High	GVVKRHNPIRVLRDNVVIYE		0.00041777	0.000141068	1	1	5	P0A705	1	2376.36	High	0.0001143	0.0002673	2.57
FALSE	High	ALASTRVMTDGQSE		0.000126397	0.000141068	1	1	1	P14565	1	1465.7	High	0.0001143	8.391e-05	2.44
FALSE	High	AIAPKEPRAAATQE		3.44955e-05	0.000141068	1	1	2	P16659	1	1452.78	High	0.0001143	2.388e-05	2.33
FALSE	High	ALASTRVMTDGQSE	1xOxidation [M8]	0.000366215	0.000141068	1	1	1	P14565	1	1481.69	High	0.0001143	0.0002355	1.51
FALSE	High	ALAVALANIDPIIE		0.000575704	0.000141068	1	1	1	P0AES4	1	1422.82	High	0.0001143	0.000365	1.98
FALSE	High	GVVAGGGVALIRVASKLADLRGQNE		8.85741e-13	0.000141068	1	1	6	P0A6F5	1	2450.38	High	0.0001143	1.051e-12	4.91
FALSE	High	GVVAGGGVALIRVASKLAD		7.98378e-06	0.000141068	1	1	2	P0A6F5	0	1753.03	High	0.0001143	5.789e-06	2.25
FALSE	High	GVTSVSDKLHVRDAKE		4.8336e-08	0.000141068	1	1	3	P0AFH8	2	1740.92	High	0.0001143	4.102e-08	4.27
FALSE	High	GVTSVKPGDHVIPLYTAE		1.35291e-06	0.000141068	1	1	2	P25437	1	1882.99	High	0.0001143	1.033e-06	2.33
FALSE	High	AIDAGQRQFGE		0.000180135	0.000141068	1	1	1	P67080	1	1191.58	High	0.0001143	0.0001186	1.65
FALSE	High	ALATLVVNTMRGIVKVAAVKAPGFGDRRKAMLQD		5.26112e-05	0.000141068	1	1	4	P0A6F5	1	3597.02	High	0.0001143	3.593e-05	2.09
FALSE	High	GWAAIVADLRGE		1.54402e-05	0.000141068	1	1	2	P76576	1	1257.66	High	0.0001143	1.094e-05	2.89
FALSE	High	ALANFPIERDLVVD		0.000106641	0.000141068	1	1	1	P0AC47	2	1571.84	High	0.0001143	7.123e-05	2.62
FALSE	High	GWFTDDTAKRFE		2.22542e-07	0.000141068	1	1	1	P33570	2	1472.68	High	0.0001143	1.803e-07	3.14
FALSE	High	AIADVIAAGAE		0.000382663	0.000141068	1	1	1	P0ABQ2	1	1000.53	High	0.0001143	0.000246	2.48
FALSE	High	ALADYIIQRNK		9.89805e-06	0.000141068	1	1	1	P22939	1	1304.73	High	0.0001143	7.115e-06	3.16
FALSE	High	ALAFGKSREVVE		0.000305994	0.000141068	1	1	2	P0A6T1	1	1305.72	High	0.0001143	0.0001978	2.05
FALSE	High	ALAFISGHYE		0.000113555	0.000141068	1	1	1	P27298	0	1107.55	High	0.0001143	7.57e-05	2.64
FALSE	High	ALAKAPLGATE		1.02717e-05	0.000141068	1	1	2	P13029	0	1041.59	High	0.0001143	7.39e-06	3.28
FALSE	High	ALAKAPLGATE	1x2PCA [N-Term]	0.00070261	0.000141068	1	1	2	P13029	0	1130.62	High	0.0001143	0.0004416	2.01
FALSE	High	AIAKFNIDADKVNPRLA		7.82555e-08	0.000141068	1	1	2	P0AFG8	2	1856.04	High	0.0001143	6.54e-08	4.17
FALSE	High	AIAIGAKTLWMQLGVINE		0.000116101	0.000141068	1	1	2	P75874	0	1928.07	High	0.0001143	7.735e-05	2.55
FALSE	High	ALALGVNHIDTSDFYGPHVTNQIIRE		6.74363e-11	0.000141068	1	1	2	P25906	2	2880.46	High	0.0001143	7.018e-11	5.4
FALSE	High	GYASGSLGPTTAGRMDSYVDQLQAQGGSMIMLAKGNRSQQVTD		4.05214e-06	0.000141068	1	1	1	P0AC33	2	4447.11	High	0.0001143	3e-06	2.31
FALSE	High	GYAPAKVAERLNE		9.68692e-05	0.000141068	1	1	2	P67095	1	1417.74	High	0.0001143	6.48e-05	2.37
FALSE	High	ALALQVTHQNDKPFRPVNKE		2.73576e-06	0.000141068	1	1	4	P06612	1	2305.24	High	0.0001143	2.047e-06	3.96
FALSE	High	ALALVKSGALAGTVLNDANNQAKATFD		7.08038e-08	0.000141068	1	1	4	P0AEE5	1	2673.42	High	0.0001143	5.937e-08	3.36
FALSE	High	ALANARKLEE		0.000797076	0.000141068	1	1	2	P09546	1	1114.62	High	0.0001143	0.0004988	2.11
FALSE	High	GWFTDDTAMRFE		2.00861e-05	0.000141068	1	1	2	P27302	2	1475.63	High	0.0001143	1.415e-05	2.34
FALSE	High	GVRTFGYYNAGQDCTAACRIYAQKGIYDTLVE	2xCarbamidomethyl [C14; C18]	0.000903722	0.000141068	1	1	1	P77674	2	3660.72	High	0.0001143	0.0005633	3.94
FALSE	High	GVPRGFTLNSNEILE		0.000423922	0.000141068	1	1	1	P0A9X4	1	1645.85	High	0.0001143	0.0002708	1.93
FALSE	High	GVPRGFTLNSNE		0.000334157	0.000141068	1	1	1	P0A9X4	0	1290.64	High	0.0001143	0.0002157	2.5
FALSE	High	ALDIARQNVE		1.28291e-05	0.000141068	1	1	1	P75876	1	1128.6	High	0.0001143	9.143e-06	2.71
FALSE	High	GVGKALKNASVNRE		3.12623e-06	0.000141068	1	1	2	Q46857	0	1442.81	High	0.0001143	2.33e-06	2.96
FALSE	High	GVGGTHVMYVLHHADQPE		0.000201196	0.000141068	1	1	1	P0AAJ3	1	1946.92	High	0.0001143	0.0001317	1.99
FALSE	High	ALFVIDADHE		0.000212625	0.000141068	1	1	3	P0A7V0	2	1129.55	High	0.0001143	0.000139	2.14
FALSE	High	GVFTAAKLYPANATTNSSHGVTSIDAIMPVLE	1xOxidation [M28]	4.99755e-08	0.000141068	1	1	1	P05020	1	3291.66	High	0.0001143	4.233e-08	3.09
FALSE	High	GVFTAAKLYPANATTNSSHGVTSIDAIMPVLE		2.57446e-05	0.000141068	1	1	3	P05020	1	3275.66	High	0.0001143	1.8e-05	2.72
FALSE	High	GVFPVVLGHE		0.000332934	0.000141068	1	1	1	P25437	0	1053.57	High	0.0001143	0.0002145	2.2
FALSE	High	ALFVIDADHE	1x2PCA [N-Term]	7.80823e-06	0.000141068	1	1	3	P0A7V0	2	1218.58	High	0.0001143	5.651e-06	2.34
FALSE	High	ALGDQIPLAVISGPTFAKE		1.66057e-07	0.000141068	1	1	2	P0A6S7	1	1927.05	High	0.0001143	1.357e-07	3.54
FALSE	High	ALGFPMCNKDK	1xCarbamidomethyl [C7]	7.64535e-05	0.000141068	1	1	4	P00960	1	1280.61	High	0.0001143	5.168e-05	1.68
FALSE	High	ALGGADNIVSLDNCITRLRLSVKD	1xCarbamidomethyl [C14]	1.73838e-05	0.000141068	1	1	2	P19642	2	2600.38	High	0.0001143	1.23e-05	3.31
FALSE	High	GVDRDLAFKLAARGVCTLE	1xCarbamidomethyl [C16]	0.000360889	0.000141068	1	1	1	P0AFF6	2	2091.1	High	0.0001143	0.0002324	3.09
FALSE	High	GVDIPLGMISQYLPKQFE	1xOxidation [M8]	1.07233e-07	0.000141068	1	1	3	P0C8J8	1	2051.05	High	0.0001143	8.882e-08	2.67
FALSE	High	GVDIPLGMISQYLPKQFE		3.86579e-07	0.000141068	1	1	6	P0C8J8	1	2035.06	High	0.0001143	3.071e-07	3.18
FALSE	High	GVAVIPWSPLARGRLTRPWGE		0.000312806	0.000141068	1	1	2	P77735	0	2318.29	High	0.0001143	0.0002022	3.61
FALSE	High	GVARKGYIANTLTPNVGDANSQTPE		0.000265152	0.000141068	1	1	1	P24183	1	2573.3	High	0.0001143	0.0001721	1.8
FALSE	High	ALFMNYLQQQAGEGTEE	1xOxidation [M4]	0.000454379	0.000141068	1	1	2	P0AG86	2	1944.86	High	0.0001143	0.0002902	2.24
FALSE	High	GYITRGAWALTDALHIKAIE		3.93377e-06	0.000141068	1	1	1	P0A9S1	1	2199.19	High	0.0001143	2.91e-06	3.27
FALSE	High	ALFMNYLQQQAGEGTEE		0.000217376	0.000141068	1	1	2	P0AG86	2	1928.87	High	0.0001143	0.0001423	2.63
FALSE	High	GVKAMTDVTGFGLLGHLSE		1.25892e-08	0.000141068	1	1	2	P16456	1	1931.99	High	0.0001143	1.111e-08	3.35
FALSE	High	AIDIWNVTNGKRFSTYAIAAE		2.28391e-07	0.000141068	1	1	3	P0A790	1	2340.2	High	0.0001143	1.848e-07	2.92
FALSE	High	GVLTRIDLAWSRDQKE		0.000744368	0.000141068	1	1	1	P38038	2	1887.01	High	0.0001143	0.0004669	2.67
FALSE	High	AIDNKVQPLIRR		0.000111889	0.000141068	1	1	2	P0AGB6	1	1422.85	High	0.0001143	7.466e-05	2.57
FALSE	High	GVIRVICSAEPKHKQRQG	1xCarbamidomethyl [C7]	3.50506e-09	0.000141068	1	1	9	P0A7Q6	1	2063.13	High	0.0001143	3.229e-09	3.71
FALSE	High	GVIRIHGLADCMQGE	1xCarbamidomethyl [C11]; 1xOxidation [M12]	4.95856e-05	0.000141068	1	1	2	P0ABB0	1	1671.79	High	0.0001143	3.397e-05	2.24
FALSE	High	GVIRIHGLADCMQGE	1xCarbamidomethyl [C11]	2.41448e-07	0.000141068	1	1	2	P0ABB0	1	1655.8	High	0.0001143	1.947e-07	3.48
FALSE	High	GVLNYYKANE		0.000214197	0.000141068	1	1	2	P0AB71	0	1170.58	High	0.0001143	0.0001402	1.85
FALSE	High	GVIANLKGVCD	1xCarbamidomethyl [C10]	0.000499564	0.000141068	1	1	1	P0AB77	0	1145.6	High	0.0001143	0.0003176	1.85
FALSE	High	AIDPQQARIIEPAVNPALIGAVKVPD		0.000289597	0.000141068	1	1	1	P0A9C0	2	2695.51	High	0.0001143	0.0001875	2.07
FALSE	High	ALDVARQQVE		8.93016e-05	0.000141068	1	1	1	P13009	1	1128.6	High	0.0001143	5.992e-05	2.66
FALSE	High	GVKARVVSMPSTDAFDKQD		4.2254e-07	0.000141068	1	1	2	P27302	2	2051.02	High	0.0001143	3.356e-07	2.46
FALSE	High	AIEHPWVTKAIANAQRKVE		2.03106e-05	0.000141068	1	1	3	P10408	1	2161.19	High	0.0001143	1.427e-05	2.34
FALSE	High	AIEVEKPIVE		8.47959e-05	0.000141068	1	1	1	P0A850	2	1126.64	High	0.0001143	5.696e-05	2.51
FALSE	High	AIFFVTGRSPTKTE		6.71677e-05	0.000141068	1	1	1	P0AE22	0	1553.83	High	0.0001143	4.549e-05	2.04
FALSE	High	GVKAMTDVTGFGLLGHLSE	1xOxidation [M5]	2.91683e-07	0.000141068	1	1	1	P16456	1	1947.98	High	0.0001143	2.343e-07	2.94
FALSE	High	GVGKALKNASVNREE		1.23625e-05	0.000141068	1	1	1	Q46857	1	1571.85	High	0.0001143	8.843e-06	2.47
FALSE	High	AIADKKLLDNAAAD		7.33151e-06	0.000141068	1	1	3	P62399	2	1428.77	High	0.0001143	5.317e-06	1.87
FALSE	High	GYPGKRYYGGCE	1xCarbamidomethyl [C11]	3.04617e-06	0.000141068	1	1	4	P0A825	0	1406.62	High	0.0001143	2.27e-06	2.59
FALSE	High	GYPGKRYYGGCEYVDIVE	1xCarbamidomethyl [C11]	0.000262244	0.000141068	1	1	3	P0A825	2	2124.97	High	0.0001143	0.00017	2.03
FALSE	High	HFTVHQVANLSPQTVE		0.000634935	0.000141068	1	1	1	P37666	0	1806.91	High	0.0001143	0.0004008	2.47
FALSE	High	AKEQVQQALNARKAELE		3.48093e-06	0.000141068	1	1	2	P08312	2	1926.04	High	0.0001143	2.586e-06	3.54
FALSE	High	AKFPDAHLGAVVAFGNNTWRALSGGVGAEE		0.00101308	0.000141068	1	1	2	P76536	2	3041.52	High	0.0001143	0.0006295	2.52
FALSE	High	AKFTGVDRKNRAISLSVRAKDE		0.00100231	0.000141068	1	1	6	P0AG67	2	2461.36	High	0.0001143	0.000624	2.24
FALSE	High	HFFGKYPE		6.49677e-05	0.000141068	1	1	4	P0AFG8	0	1024.49	High	0.0001143	4.402e-05	2.39
FALSE	High	AKGAYPGWQPDANSPVMHLVRE		3.48651e-11	0.000141068	1	1	4	P15288	1	2423.19	High	0.0001143	3.695e-11	4.37
FALSE	High	HFAIYKD		0.000467838	0.000141068	1	1	1	P39199	0	893.452	High	0.0001143	0.0002979	2.46
FALSE	High	HFAILKVGPALTFALRE		2.39918e-08	0.000141068	2	2	3	P0C8K0; P0C8J8	0	1883.09	High	0.0001143	2.081e-08	4.39
FALSE	High	AKGAYPGWQPDANSPVMHLVRE	1xOxidation [M17]	3.01576e-07	0.000141068	1	1	3	P15288	1	2439.19	High	0.0001143	2.414e-07	2.71
FALSE	High	AKKYCTPNVFDAKVTVDGLRAVKPMRE	1xCarbamidomethyl [C5]	3.2e-07	0.000141068	1	1	1	P23721	2	3093.63	High	0.0001143	2.555e-07	2.44
FALSE	High	AKIDSLTAVSRQDE		6.30726e-05	0.000141068	1	1	1	P0ABD5	2	1532.79	High	0.0001143	4.282e-05	3.15
FALSE	High	HDIVHGLQALPSRIE		3.97775e-06	0.000141068	1	1	1	P17169	1	1684.91	High	0.0001143	2.947e-06	3.19
FALSE	High	HDGKPFFDGLVE		5.7712e-05	0.000141068	1	1	4	P0A763	2	1360.65	High	0.0001143	3.93e-05	2.32
FALSE	High	HCGIGIKPCSEE	2xCarbamidomethyl [C2; C9]; 1x2PCA [N-Term]	0.000309381	0.000141068	1	1	2	P08200	1	1475.64	High	0.0001143	0.0001997	3.1
FALSE	High	AKIKIGDALEQQ		3.61969e-05	0.000141068	1	1	1	P0ADY1	2	1313.74	High	0.0001143	2.504e-05	3.1
FALSE	High	HGAPNILNVSFNYVEGE		0.000632639	0.000141068	1	1	1	P0A6B7	1	1859.89	High	0.0001143	0.0003999	1.98
FALSE	High	HCGIGIKPCSEE	2xCarbamidomethyl [C2; C9]	6.62345e-08	0.000141068	1	1	6	P08200	1	1386.61	High	0.0001143	5.565e-08	3.62
FALSE	High	HGAVILTAHE		2.97139e-07	0.000141068	1	1	1	P0A9C0	0	1047.56	High	0.0001143	2.383e-07	3.83
FALSE	High	HGAYILSGQGVYNLD		0.000214987	0.000141068	1	1	1	P75713	0	1606.79	High	0.0001143	0.0001405	2.19
FALSE	High	HGTEKLVGLVMTE		8.32423e-05	0.000141068	1	1	2	P27248	1	1413.74	High	0.0001143	5.611e-05	2.36
FALSE	High	AKAGGGSATLSMGQAAARFGLSLVRALQGEQGVVE	1xOxidation [M12]	8.14253e-07	0.000141068	1	1	3	P61889	1	3403.78	High	0.0001143	6.326e-07	5.08
FALSE	High	AKAGIALNDNFVKLVSWYDNE		2.28391e-07	0.000141068	1	1	2	P0A9B2	2	2367.2	High	0.0001143	1.847e-07	3.18
FALSE	High	AKAIGDNAKWLLDQAE		8.0824e-07	0.000141068	1	1	2	P0A6N4	2	1742.91	High	0.0001143	6.282e-07	1.72
FALSE	High	HGQAFRDVQLE		0.000323307	0.000141068	1	1	2	P14407	1	1299.64	High	0.0001143	0.0002087	1.98
FALSE	High	HGQAFRDVELE		0.000121364	0.000141068	1	1	2	P0AC33	2	1300.63	High	0.0001143	8.075e-05	1.79
FALSE	High	AKAQMIGVREE		0.000950102	0.000141068	1	1	2	P0A6G3	1	1231.65	High	0.0001143	0.000591	1.83
FALSE	High	HGPDSQVILLTPAADMARRVAE		0.000320944	0.000141068	1	1	2	P06988	2	2347.22	High	0.0001143	0.0002069	2.39
FALSE	High	HGPDSQVILLTPAAD		6.54503e-05	0.000141068	1	1	1	P06988	1	1533.79	High	0.0001143	4.447e-05	3.15
FALSE	High	AKDLVESAPAALKE		0.000506896	0.000141068	1	1	1	P0A7K2	2	1441.79	High	0.0001143	0.0003218	2.15
FALSE	High	HGIVFGEPKTD		1.62405e-07	0.000141068	1	1	12	P0A9P0	1	1199.61	High	0.0001143	1.325e-07	3.57
FALSE	High	HGITPQGLNKKVVD		0.000116962	0.000141068	1	1	1	P0A8F8	0	1505.84	High	0.0001143	7.79e-05	2.33
FALSE	High	HGLPPTAGLGIGIDRMVMLFTNSHTIRD		9.64069e-09	0.000141068	1	1	1	P0A8N3	1	3019.56	High	0.0001143	8.595e-09	3.11
FALSE	High	AKEKGISYE		0.000991656	0.000141068	1	1	1	P0A9P0	1	1024.53	High	0.0001143	0.0006175	1.71
FALSE	High	AKEIPQVAGSLEE		4.12058e-05	0.000141068	1	1	1	P0A9C5	2	1370.72	High	0.0001143	2.831e-05	2.85
FALSE	High	AKEQVQQALNARKAE		3.22709e-05	0.000141068	1	1	2	P08312	1	1683.91	High	0.0001143	2.234e-05	1.86
FALSE	High	GVANLQATRAVVSVPIIGIVKRDLE		2.2682e-11	0.000141068	1	1	3	P0A761	1	2618.54	High	0.0001143	2.437e-11	4.26
FALSE	High	HCGIGIKPCSE	2xCarbamidomethyl [C2; C9]; 1x2PCA [N-Term]	5.37928e-05	0.000141068	1	1	1	P08200	0	1346.6	High	0.0001143	3.675e-05	1.94
FALSE	High	HAYYLKFQNRRPDYIKE		0.000138621	0.000141068	1	1	5	P00448	1	2241.16	High	0.0001143	9.191e-05	2
FALSE	High	GYVYNSIGIVTYLNPFIGHHNGDIVGKICAE	1xCarbamidomethyl [C29]	8.77832e-08	0.000141068	1	1	3	P0AC38	1	3420.7	High	0.0001143	7.299e-08	4.13
FALSE	High	AKRLLTTCNIPVPSDVRVATE	1xCarbamidomethyl [C8]	1.31756e-09	0.000141068	1	1	6	P0A799	1	2340.27	High	0.0001143	1.248e-09	4.29
FALSE	High	AKRLLTTCNIPVPSDVRVATE	1xCarbamidomethyl [C8]; 1x2PCA [N-Term]	0.000261282	0.000141068	1	1	2	P0A799	1	2429.3	High	0.0001143	0.0001698	2.12
FALSE	High	GYTLDQFRKHLE		0.000723197	0.000141068	1	1	1	P24215	1	1506.77	High	0.0001143	0.0004541	1.64
FALSE	High	GYSKKAKVSATGDDARE		0.000167946	0.000141068	1	1	4	P0AES6	2	1782.9	High	0.0001143	0.0001106	2.15
FALSE	High	AKSPLLTPEKAIE		8.32563e-07	0.000141068	1	1	3	P36683	1	1396.8	High	0.0001143	6.456e-07	3.62
FALSE	High	AKVQQAIDTITLLQME		1.062e-05	0.000141068	1	1	5	P0AF36	1	1801.97	High	0.0001143	7.634e-06	3.1
FALSE	High	GYRTLKAGQSVQFDVHQGPKGNHASVIVPVEVE		0.000119143	0.000141068	1	1	1	P0A968	2	3546.85	High	0.0001143	7.928e-05	3.02
FALSE	High	GYRTLKAGQSVQFD		3.85489e-05	0.000141068	1	1	2	P0A968	0	1569.8	High	0.0001143	2.66e-05	2.44
FALSE	High	AKVQQAIDTITLLQME	1xOxidation [M15]	5.49726e-07	0.000141068	1	1	2	P0AF36	1	1817.97	High	0.0001143	4.326e-07	3.36
FALSE	High	AKVTVDGLRAVKPMRE		3.50104e-05	0.000141068	1	1	4	P23721	1	1770.01	High	0.0001143	2.418e-05	3.48
FALSE	High	GYQLQQVLMMSRHNLRAPLANNGSVLE	1xOxidation [M9]	0.000268093	0.000141068	1	1	1	P19926	0	3055.56	High	0.0001143	0.0001742	1.67
FALSE	High	GYQLQQVLMMSRHNLRAPLANNGSVLE		4.86442e-07	0.000141068	1	1	2	P19926	0	3039.56	High	0.0001143	3.838e-07	4.46
FALSE	High	GYQEDQAKKLAKQQVE		0.000313956	0.000141068	1	1	1	P77804	2	1862.96	High	0.0001143	0.0002027	2.15
FALSE	High	ALAAQVGGIGIAPGANIGDE		7.2128e-08	0.000141068	1	1	1	P08200	1	1793.94	High	0.0001143	6.043e-08	3.79
FALSE	High	GYYSVFGKSGARIE		2.27302e-06	0.000141068	1	1	4	P36683	0	1533.77	High	0.0001143	1.711e-06	2.81
FALSE	High	HCGIGIKPCSE	2xCarbamidomethyl [C2; C9]	5.07997e-06	0.000141068	1	1	4	P08200	0	1257.57	High	0.0001143	3.724e-06	3.29
FALSE	High	GYYSVFGKSGARIE	1x2PCA [N-Term]	1.43556e-06	0.000141068	1	1	1	P36683	0	1622.8	High	0.0001143	1.094e-06	3.18
FALSE	High	HAKCDGPSALPLAKLE	1xCarbamidomethyl [C4]	8.12102e-08	0.000141068	1	1	1	P0A715	1	1706.89	High	0.0001143	6.77e-08	3.78
FALSE	High	HAYYIDYRNARPGYLE	1x2PCA [N-Term]	6.07811e-05	0.000141068	1	1	1	P0AGD3	1	2089.99	High	0.0001143	4.128e-05	2.72
FALSE	High	HAYYIDYRNARPGYLE		4.08678e-07	0.000141068	1	1	4	P0AGD3	1	2000.96	High	0.0001143	3.248e-07	3.13
FALSE	High	AKLVADSITSQLE		0.00053534	0.000141068	1	1	1	P0A7V3	1	1374.75	High	0.0001143	0.0003396	1.74
FALSE	High	AKLVAVPHSKLSKE		7.40238e-08	0.000141068	1	1	3	P0A7A9	0	1506.9	High	0.0001143	6.194e-08	3.38
FALSE	High	AKLVHDLRE		0.000371619	0.000141068	1	1	2	P63417	1	1080.62	High	0.0001143	0.0002385	1.49
FALSE	High	AKNSTAMLTTFNE		5.3396e-05	0.000141068	1	1	2	P0AFG6	0	1427.68	High	0.0001143	3.639e-05	3.17
FALSE	High	AKNSTAMLTTFNE	1xOxidation [M7]	8.14154e-05	0.000141068	1	1	2	P0AFG6	0	1443.68	High	0.0001143	5.491e-05	3.25
FALSE	High	HAVPMAKALVAGGVRVLE	1x2PCA [N-Term]	1.83772e-05	0.000141068	1	1	3	P0A955	0	1907.07	High	0.0001143	1.295e-05	2.36
FALSE	High	AKPANQLLTQPVKQGAE		1.87163e-08	0.000141068	1	1	2	P00946	0	1792.99	High	0.0001143	1.632e-08	3.29
FALSE	High	AKPAPAPQADTPAAAPQGE		0.000670361	0.000141068	1	1	2	P09127	1	1787.89	High	0.0001143	0.000423	1.54
FALSE	High	HAVPMAKALVAGGVRVLE	1xOxidation [M5]	1.28994e-10	0.000141068	1	1	9	P0A955	0	1834.04	High	0.0001143	1.315e-10	4.65
FALSE	High	AKPVAASLPRLAE		0.000174899	0.000141068	1	1	3	P41069	0	1322.78	High	0.0001143	0.0001151	2.23
FALSE	High	HAVPMAKALVAGGVRVLE		5.28035e-11	0.000141068	1	1	11	P0A955	0	1818.04	High	0.0001143	5.521e-11	4.73
FALSE	High	HALAWKAAQSPLVE		8.87646e-08	0.000141068	1	1	3	P15640	0	1520.82	High	0.0001143	7.39e-08	2.98
FALSE	High	HALARGAHIYAE		4.38009e-06	0.000141068	1	1	3	P0A953	0	1308.68	High	0.0001143	3.232e-06	2.61
FALSE	High	HAAVLHYTKLDHQAPEE		0.000577798	0.000141068	1	1	2	P21165	2	1958.97	High	0.0001143	0.0003656	1.61
FALSE	High	GVAIMQYLADSVPDRQLLAPVNSISRYKTIE		4.88764e-08	0.000141068	1	1	1	P0A9D2	2	3447.83	High	0.0001143	4.15e-08	3.78
FALSE	High	GVAKKGFIANTLTPFVGDANTQTPE		2.49368e-06	0.000141068	1	1	1	P32176	1	2576.34	High	0.0001143	1.874e-06	2.86
FALSE	High	ALGLPHSDVFRQAKDVAE		5.10452e-07	0.000141068	1	1	6	P36683	2	1953.02	High	0.0001143	4.019e-07	4.12
FALSE	High	ALLPLFDRE		0.000755177	0.000141068	1	1	1	P0AEZ9	1	1073.6	High	0.0001143	0.0004736	1.93
FALSE	High	ALIQILKEPKNALTKQYQALFNLE		2.80341e-05	0.000141068	1	1	2	P0A6H1	1	2786.58	High	0.0001143	1.951e-05	1.77
FALSE	High	ALLSKGDKQGARSAWE		3.91241e-05	0.000141068	1	1	1	P76576	1	1716.9	High	0.0001143	2.693e-05	2.8
FALSE	High	AILSRGNSEDLE		0.000859515	0.000141068	1	1	1	P24171	2	1303.65	High	0.0001143	0.0005373	2.2
FALSE	High	AILTAQGHKATVFEDPE		1.31617e-08	0.000141068	1	1	3	P65367	2	1826.93	High	0.0001143	1.162e-08	3.49
FALSE	High	ALLVLRNHNLIMTRLE		0.000371619	0.000141068	1	1	2	P0A9J8	0	1906.11	High	0.0001143	0.0002391	2.39
FALSE	High	AIMAGKPEEARE		0.000283284	0.000141068	1	1	1	P0ACL9	2	1301.65	High	0.0001143	0.0001836	1.71
FALSE	High	ALMGNARTAYAE		4.01515e-05	0.000141068	1	1	1	P0ACI6	0	1267.61	High	0.0001143	2.76e-05	2.33
FALSE	High	ALMGNARTAYAE	1xOxidation [M3]	5.92267e-05	0.000141068	1	1	2	P0ACI6	0	1283.6	High	0.0001143	4.027e-05	2.25
FALSE	High	GRLDNVVYRMGFGATRAE		1.79971e-06	0.000141068	1	1	3	P0A7V8	1	2012.01	High	0.0001143	1.364e-06	2.67
FALSE	High	ALMSNLRKE		0.000134586	0.000141068	1	1	1	P0ADY1	0	1061.58	High	0.0001143	8.914e-05	2.14
FALSE	High	GRGILLYHRQE		1.21504e-06	0.000141068	1	1	1	P0A7I7	0	1341.74	High	0.0001143	9.338e-07	3.45
FALSE	High	GRGFVRLNAGCPRSKLE	1xCarbamidomethyl [C11]	2.6519e-05	0.000141068	1	1	5	P23256	0	1917.02	High	0.0001143	1.85e-05	2.6
FALSE	High	ALNARHSYQVHVVGE		0.000109436	0.000141068	1	1	2	P09424	0	1679.86	High	0.0001143	7.311e-05	2.28
FALSE	High	ALNDLGYEKPSPIQAE		2.18456e-07	0.000141068	1	1	1	P0A9P6	2	1744.88	High	0.0001143	1.768e-07	3.4
FALSE	High	AIINYVRRNYGSLIGEATAE		0.00071541	0.000141068	1	1	1	P0A9X4	1	2210.16	High	0.0001143	0.0004502	2.72
FALSE	High	ALNFIVNTILAQKPE		5.71957e-06	0.000141068	1	1	4	P0A6A3	0	1670.95	High	0.0001143	4.183e-06	2.13
FALSE	High	GRLLTAGPMPAVDSNDPGAAGFTGSTVIAE		3.42249e-11	0.000141068	1	1	3	P0AB55	2	2872.41	High	0.0001143	3.635e-11	6.43
FALSE	High	ALLNTRGTTWRKLDE		0.000278128	0.000141068	1	1	3	P24178	1	1773.96	High	0.0001143	0.0001801	2.44
FALSE	High	AIIKLAKE		0.000545164	0.000141068	1	1	1	P0AB80	0	885.577	High	0.0001143	0.0003456	1.9
FALSE	High	GRQGGTLQLFRTE		1.42496e-06	0.000141068	1	1	3	P0A6J5	0	1462.78	High	0.0001143	1.087e-06	2.14
FALSE	High	AIIKPFKLDDVRE		0.000115246	0.000141068	1	1	2	P0A9Z1	2	1543.88	High	0.0001143	7.679e-05	2.27
FALSE	High	ALIIATGASARYLGLPSEE		5.56156e-11	0.000141068	1	1	2	P0A9P4	1	1932.04	High	0.0001143	5.814e-11	4.12
FALSE	High	AIILAVAGLKRLGLE		0.000900493	0.000141068	1	1	1	P06983	0	1536.98	High	0.0001143	0.0005621	1.78
FALSE	High	ALLLPSPISVE		0.000267109	0.000141068	1	1	2	P07395	0	1138.67	High	0.0001143	0.0001733	2.24
FALSE	High	ALLNAGRQTLMLE		0.00031511	0.000141068	1	1	1	P17115	0	1429.78	High	0.0001143	0.0002033	2.58
FALSE	High	GRPVMIIGHQKGRE	1xOxidation [M5]	0.000416246	0.000141068	1	1	2	P0ABD5	0	1593.86	High	0.0001143	0.0002664	1.39
FALSE	High	ALLNFQQVTLD		0.000920032	0.000141068	1	1	1	P33195	0	1261.68	High	0.0001143	0.0005742	2.12
FALSE	High	AIINNQIQGRTLVKVN		8.03968e-09	0.000141068	1	1	2	P26646	0	1781.04	High	0.0001143	7.214e-09	3.43
FALSE	High	GRPVMIIGHQKGRE		0.000859515	0.000141068	1	1	1	P0ABD5	0	1577.87	High	0.0001143	0.000538	2.64
FALSE	High	AIINSARATSSSSFLQCSSIIRITDKALREE	1xCarbamidomethyl [C17]	4.22878e-05	0.000141068	1	1	1	P17117	2	3424.79	High	0.0001143	2.908e-05	3.8
FALSE	High	GRNIGLLNKIRAYALQDQGYDTVE		0.000309381	0.000141068	1	1	2	P0A7I7	2	2707.42	High	0.0001143	0.0002	2.96
FALSE	High	GRLVLADGLIDASAQKPE		1.11104e-09	0.000141068	1	1	1	P37095	2	1853.01	High	0.0001143	1.059e-09	5.18
FALSE	High	GRLTQEQLDNFRQE		7.27412e-09	0.000141068	1	1	2	P0AFG8	2	1733.86	High	0.0001143	6.543e-09	2.7
FALSE	High	AIINYVRRNYGSLIGE		0.000310519	0.000141068	1	1	2	P0A9X4	0	1837.99	High	0.0001143	0.0002009	2.14
FALSE	High	GRQGGTLQLFRTEQQYE		2.52156e-06	0.000141068	1	1	2	P0A6J5	1	2011	High	0.0001143	1.894e-06	2.46
FALSE	High	ALNKAFAE		0.000371619	0.000141068	1	1	1	P0AEU0	0	863.462	High	0.0001143	0.0002385	2.36
FALSE	High	GRDVLLFVDNIYRYTLAGTE		1.11516e-09	0.000141068	1	1	1	P0ABB4	2	2315.2	High	0.0001143	1.064e-09	5.61
FALSE	High	AIRFAGEQLVKGGYVEPE		0.000214987	0.000141068	1	1	1	P00550	2	1963.03	High	0.0001143	0.0001405	2.34
FALSE	High	AIRFAHAAAAIAVTRKGAQPSVPWREE		2.44147e-07	0.000141068	1	1	3	P0A9J6	1	2903.58	High	0.0001143	1.971e-07	5.07
FALSE	High	GQRVKVGDTVIE		0.000977616	0.000141068	1	1	4	P69783	1	1300.72	High	0.0001143	0.0006076	2.79
FALSE	High	ALRLPDWDAKIANLSGGE		0.000339093	0.000141068	1	1	2	P0A9W3	2	1926.01	High	0.0001143	0.0002181	2.65
FALSE	High	ALRLSSVSHPE		0.000344102	0.000141068	1	1	3	P30177	0	1195.64	High	0.0001143	0.0002215	1.96
FALSE	High	GQQPWSLPVDIALPCATQNE	1xCarbamidomethyl [C15]	0.000177498	0.000141068	1	1	3	P00370	1	2224.07	High	0.0001143	0.0001167	2.38
FALSE	High	AIRMGSE		0.000590521	0.000141068	1	1	2	P0A6P9	0	763.377	High	0.0001143	0.0003737	2.31
FALSE	High	GQNLDFVGGAE		0.000377101	0.000141068	1	1	1	P0ADZ0	1	1106.51	High	0.0001143	0.0002422	2.1
FALSE	High	GQNIALVSDAGTPLINDPGYHLVRTCRE	1xCarbamidomethyl [C26]	1.71054e-07	0.000141068	1	1	1	P67087	2	3066.54	High	0.0001143	1.397e-07	3.79
FALSE	High	GQLRTRKWTDQSGQDRYTTE		0.000107036	0.000141068	1	1	2	P0AGE0	2	2426.18	High	0.0001143	7.161e-05	3.22
FALSE	High	GQIQFVLLKGEPGHPDAE		1.64654e-06	0.000141068	1	1	2	P0AEE5	2	1935	High	0.0001143	1.253e-06	2.4
FALSE	High	GQIIGIHSRSND		0.000559213	0.000141068	1	1	4	P32132	0	1296.67	High	0.0001143	0.0003544	2.2
FALSE	High	AIRNDRMPDSSLKGSANILVMPNME		1.22258e-05	0.000141068	1	1	4	P76558	2	2759.36	High	0.0001143	8.745e-06	4.81
FALSE	High	GQLFTRQCADNPVSNPCLFE	2xCarbamidomethyl [C8; C17]	1.91416e-05	0.000141068	1	1	1	P0AG16	1	2353.07	High	0.0001143	1.351e-05	3.31
FALSE	High	AIRNDRMPDSSLKGSANILVMPNME	1xOxidation [M]	1.07786e-05	0.000141068	1	1	2	P76558	2	2775.36	High	0.0001143	7.72e-06	4.22
FALSE	High	GQVIGYVAFSPVDVQGE		0.00052378	0.000141068	1	1	3	P63417	1	1764.88	High	0.0001143	0.0003324	1.8
FALSE	High	GRFTLADLNIHGKRALGMDV	1xOxidation [M18]	4.90579e-08	0.000141068	1	1	2	P75791	2	2200.17	High	0.0001143	4.153e-08	2.88
FALSE	High	GQVIKKVDLTTRSIE		2.12633e-06	0.000141068	1	1	1	P0A7X6	1	1686.97	High	0.0001143	1.603e-06	2.88
FALSE	High	GQVVSPVNFNSPGQVVIAGHKE		8.21596e-12	0.000141068	1	1	3	P0AAI9	0	2263.18	High	0.0001143	9.115e-12	4.45
FALSE	High	AINKLLTKE		0.000162462	0.000141068	1	1	1	P0A6A3	0	1029.63	High	0.0001143	0.0001071	1.88
FALSE	High	GRDPNTLVGLPLIALCQMLRRE	1xCarbamidomethyl [C16]	8.99645e-05	0.000141068	1	1	2	P0A729	1	2522.37	High	0.0001143	6.039e-05	2.47
FALSE	High	ALPLLQGATDAAGFMARVDTVLQMYGGKKGAK		0.000641871	0.000141068	1	1	1	P18035	2	3278.74	High	0.0001143	0.0004057	2.67
FALSE	High	AIQALLKSMDLEQE		8.17171e-05	0.000141068	1	1	2	P0A8T7	2	1588.83	High	0.0001143	5.501e-05	3.07
FALSE	High	AIQALLKSMDLEQE	1xOxidation [M9]	5.24168e-05	0.000141068	1	1	2	P0A8T7	2	1604.82	High	0.0001143	3.579e-05	2.73
FALSE	High	AIQHAKAAQVPVVVAVNKIDKPE		4.80802e-10	0.000141068	1	1	3	P0A705	1	2425.39	High	0.0001143	4.707e-10	6.44
FALSE	High	GRAQRFFQVYDPAYYDSKTVMLE		8.96325e-05	0.000141068	1	1	2	P33602	2	2784.35	High	0.0001143	6.03e-05	2.77
FALSE	High	ALQYANQAQVTKPQIQQTGEDITQD		0.000129707	0.000141068	1	1	2	P76372	2	2788.37	High	0.0001143	8.618e-05	2.47
FALSE	High	AIQYYLLKASNE		6.28396e-05	0.000141068	1	1	1	P00452	0	1412.74	High	0.0001143	4.266e-05	2.41
FALSE	High	GRALLAAFDFPFRK		7.73902e-08	0.000141068	1	1	5	P62399	1	1608.9	High	0.0001143	6.474e-08	3.2
FALSE	High	AIRAGAKGSKVFSE		4.09018e-05	0.000141068	1	1	1	P31802	0	1420.79	High	0.0001143	2.817e-05	2.28
FALSE	High	GRAGENVGVLLRGIKREE		0.000946715	0.000141068	2	2	4	P0CE48; P0CE47	2	1953.1	High	0.0001143	0.0005896	3.44
FALSE	High	AIRARMDGHFDKVLKQAV		0.000239207	0.000141068	1	1	1	P0ACQ4	2	2055.13	High	0.0001143	0.0001556	3.1
FALSE	High	ALRAVNPNIRDDE		5.89168e-06	0.000141068	1	1	1	P60240	2	1482.77	High	0.0001143	4.31e-06	3.45
FALSE	High	GQWKLLHLLKE		7.58899e-05	0.000141068	1	1	2	P29745	0	1364.8	High	0.0001143	5.124e-05	2.25
FALSE	High	GQVVKGVQFRNHE		2.79304e-05	0.000141068	1	1	2	P60664	0	1497.79	High	0.0001143	1.945e-05	3.12
FALSE	High	GQKLAGALKVHVDE		5.81408e-05	0.000141068	1	1	5	P35340	1	1464.82	High	0.0001143	3.953e-05	2.85
FALSE	High	ALIGLAHIAVQRDR		0.00061456	0.000141068	1	1	2	P0AD57	1	1532.9	High	0.0001143	0.0003878	1.96
FALSE	High	GRQMIMVLAPKKKQ	1xOxidation [M]	4.18957e-06	0.000141068	1	1	6	P0A707	0	1643.94	High	0.0001143	3.1e-06	3.68
FALSE	High	AIHYIGDLVQRTE		6.16875e-05	0.000141068	1	1	4	P0A7Z4	1	1514.8	High	0.0001143	4.193e-05	2.96
FALSE	High	AIHYIGDLVQRTEVE		0.000128278	0.000141068	1	1	1	P0A7Z4	2	1742.91	High	0.0001143	8.524e-05	3.12
FALSE	High	ALKAHNKSSIPVFGVDALPE		3.86987e-08	0.000141068	1	1	5	P0AEE5	1	2093.14	High	0.0001143	3.304e-08	5.06
FALSE	High	GTGIIAGGAMRAVLE	1xOxidation [M10]	1.29406e-06	0.000141068	1	1	2	P0A7W1	0	1431.76	High	0.0001143	9.918e-07	3.44
FALSE	High	GTGIIAGGAMRAVLE		2.27787e-08	0.000141068	1	1	5	P0A7W1	0	1415.77	High	0.0001143	1.978e-08	3.15
FALSE	High	GTFLSDQKTYNRE		0.000648881	0.000141068	1	1	1	P75809	1	1558.75	High	0.0001143	0.0004087	1.61
FALSE	High	GTFDKLTKKE		2.34142e-06	0.000141068	1	1	2	P0A7V0	1	1166.64	High	0.0001143	1.759e-06	2.84
FALSE	High	GTDLFLKSGVRAIDTKCKIE	1xCarbamidomethyl [C17]	1.31338e-06	0.000141068	1	1	3	P0A7V8	2	2251.21	High	0.0001143	1.007e-06	4.03
FALSE	High	ALKALDIIVTCQGGDYTNE	1xCarbamidomethyl [C11]	1.10051e-07	0.000141068	1	1	3	P0A9Q9	2	2081.02	High	0.0001143	9.108e-08	3.91
FALSE	High	GTAYKCYCSKERLE	2xCarbamidomethyl [C6; C8]	4.81063e-07	0.000141068	1	1	4	P04805	1	1764.8	High	0.0001143	3.799e-07	2.86
FALSE	High	GTAYKCYCSKE	2xCarbamidomethyl [C6; C8]	0.000150348	0.000141068	1	1	2	P04805	0	1366.58	High	0.0001143	9.941e-05	1.98
FALSE	High	ALKASVQGEDGRNQILTMGCYGIGVTRVVAAAIE	1xCarbamidomethyl [C20]	0.000497748	0.000141068	1	1	1	P16659	2	3547.84	High	0.0001143	0.0003172	2.7
FALSE	High	GTASQMYQSLKKLSALPDDTLVCCAHE	2xCarbamidomethyl [C23; C24]	4.12058e-05	0.000141068	1	1	1	P0AC84	2	3023.43	High	0.0001143	2.831e-05	3.3
FALSE	High	GTARSMGLVVED		0.000377101	0.000141068	1	1	2	P0A7J7	1	1234.61	High	0.0001143	0.0002422	2.19
FALSE	High	ALKKALE		0.000632639	0.000141068	1	1	2	P0A7K2	0	772.493	High	0.0001143	0.0003994	1.66
FALSE	High	GTKLTGRVTNLTDYGCFVE	1xCarbamidomethyl [C16]	2.27183e-09	0.000141068	1	1	2	P0AG67	1	2131.05	High	0.0001143	2.117e-09	4.1
FALSE	High	GSVVFDDQIRGPIE		0.000240974	0.000141068	1	1	1	P04805	2	1531.78	High	0.0001143	0.0001572	2.78
FALSE	High	GTLHKGDIVLCGFE	1xCarbamidomethyl [C11]	8.40891e-06	0.000141068	1	1	4	P0A705	1	1545.77	High	0.0001143	6.071e-06	3.26
FALSE	High	GTIVSVQGFARGE		0.000220601	0.000141068	1	1	1	P09546	0	1320.69	High	0.0001143	0.000144	2.45
FALSE	High	GTVLKSHVVVNGHTKIGRDNE		2.29239e-07	0.000141068	1	1	3	P0A722	1	2260.22	High	0.0001143	1.851e-07	3.08
FALSE	High	GTVKDIKEQE		0.000960332	0.000141068	1	1	1	P0A8V2	2	1146.6	High	0.0001143	0.0005985	1.77
FALSE	High	ALGLVHQQQSLFYE		4.3078e-05	0.000141068	1	1	1	P08142	0	1632.84	High	0.0001143	2.96e-05	2.44
FALSE	High	GTVAAVPPQGGRKHPQQE		3.2963e-07	0.000141068	1	1	12	P0A6H1	0	1856.97	High	0.0001143	2.631e-07	3.23
FALSE	High	AIGSLIVTKE		0.000283284	0.000141068	1	1	1	P31063	0	1030.61	High	0.0001143	0.0001836	2
FALSE	High	GTTVVDRIYHIDRGYE		8.54254e-05	0.000141068	1	1	2	P0A749	2	1893.95	High	0.0001143	5.737e-05	2.81
FALSE	High	AIGVIAAQSIGEPGTQLTMRTFHIGGAASRAAAE		6.45382e-08	0.000141068	1	1	1	P0A8T7	1	3352.74	High	0.0001143	5.421e-08	4.69
FALSE	High	GTRSQSDCSVNYGLNE	1xCarbamidomethyl [C8]	1.50084e-06	0.000141068	1	1	2	P21170	1	1786.77	High	0.0001143	1.143e-06	3.25
FALSE	High	GTRPAVVIPTNEE		0.000143304	0.000141068	1	1	2	P0A6A3	1	1382.73	High	0.0001143	9.471e-05	2.42
FALSE	High	GTRPAVVIPTNE		0.000547149	0.000141068	1	1	1	P0A6A3	0	1253.68	High	0.0001143	0.000347	2.52
FALSE	High	GTQMAHCLGAYCPNILFPYARE	2xCarbamidomethyl [C7; C12]; 1xOxidation [M4]	1.23383e-10	0.000141068	1	1	1	P0AG86	0	2585.17	High	0.0001143	1.259e-10	5.26
FALSE	High	GTQMAHCLGAYCPNILFPYARE	2xCarbamidomethyl [C7; C12]	6.9688e-07	0.000141068	1	1	3	P0AG86	0	2569.18	High	0.0001143	5.445e-07	3.29
FALSE	High	GTQIRVFVINPGTPNAE		1.51568e-05	0.000141068	1	1	1	P63020	0	1812.96	High	0.0001143	1.077e-05	2.95
FALSE	High	GTIVSVSDGVIRIHGLADCMQGE	1xCarbamidomethyl [C19]; 1xOxidation [M20]	7.52418e-06	0.000141068	1	1	1	P0ABB0	2	2430.18	High	0.0001143	5.452e-06	3.13
FALSE	High	AIHMYGPDYGFDTTINKFNWE	1xOxidation [M4]	2.37298e-05	0.000141068	1	1	2	P06715	2	2535.13	High	0.0001143	1.662e-05	3.21
FALSE	High	GTIPLIPGISTVSE		3.39179e-06	0.000141068	1	1	3	P0A955	0	1383.77	High	0.0001143	2.522e-06	2.81
FALSE	High	GRQMIMVLAPKKKQ		6.77238e-08	0.000141068	1	1	3	P0A707	0	1627.95	High	0.0001143	5.693e-08	3.82
FALSE	High	ALKKALEEAGAE		1.03098e-05	0.000141068	1	1	1	P0A7K2	2	1229.67	High	0.0001143	7.402e-06	2.09
FALSE	High	GSTTVNTPRMPRNFQQFFGDDSPFCQE	1xCarbamidomethyl [C25]	4.93158e-06	0.000141068	1	1	2	P0C0V0	2	3163.4	High	0.0001143	3.631e-06	4.44
FALSE	High	ALKSCGLPAGAVQAIDNPDRALVSE	1xCarbamidomethyl [C5]	2.24908e-10	0.000141068	1	1	1	P07004	2	2552.31	High	0.0001143	2.251e-10	5.4
FALSE	High	GRYNTPAQAADAMRHGAWAVTVGSAITRLE		0.000105856	0.000141068	1	1	1	P0A761	1	3170.59	High	0.0001143	7.068e-05	4.17
FALSE	High	GRVTAHDYVASRPVFTE		0.00061012	0.000141068	1	1	2	P77671	1	1904.96	High	0.0001143	0.0003854	2.56
FALSE	High	ALKSFPQLKDKNVAVFD		1.43907e-05	0.000141068	1	1	3	P0A6A3	1	1920.06	High	0.0001143	1.024e-05	4.03
FALSE	High	GRVPLHTLRADIDYNTSE		0.000805721	0.000141068	1	1	2	P0A7V3	2	2057.04	High	0.0001143	0.0005048	2.83
FALSE	High	ALKSRAPVAAPSQSVATGAVNE		0.000131152	0.000141068	1	1	1	P38038	0	2124.14	High	0.0001143	8.697e-05	2.52
FALSE	High	GRVKGSGDAQFVALQGSRNGE		1.67734e-06	0.000141068	1	1	2	P14565	1	2133.08	High	0.0001143	1.273e-06	2.76
FALSE	High	AIKVRHGCALGSIVGKDE	1xCarbamidomethyl [C8]	1.21806e-05	0.000141068	1	1	1	P0ABH0	1	1910.03	High	0.0001143	8.693e-06	3.28
FALSE	High	ALKYCINCKRCE	3xCarbamidomethyl [C5; C8; C11]	4.30443e-07	0.000141068	1	1	4	P0A996	0	1614.75	High	0.0001143	3.406e-07	3.44
FALSE	High	ALLDQYARE		0.000207213	0.000141068	1	1	1	P0ADY1	1	1078.55	High	0.0001143	0.0001353	2.43
FALSE	High	GRTVIRSDTQRE		0.000192493	0.000141068	1	1	2	P0ABC7	1	1417.75	High	0.0001143	0.0001265	2
FALSE	High	GRSQDLASQAEE		0.00027407	0.000141068	1	1	3	P0A7V0	2	1290.59	High	0.0001143	0.000178	2.52
FALSE	High	GRSQDLASQAE		0.000328086	0.000141068	1	1	1	P0A7V0	1	1161.55	High	0.0001143	0.0002114	3.02
FALSE	High	GRQSSMFDDHPASAE		0.000340339	0.000141068	1	1	1	P25894	2	1634.69	High	0.0001143	0.0002194	2.12
FALSE	High	GRQMIMVLAPKKKQ	2xOxidation [M4; M6]	0.000116962	0.000141068	1	1	2	P0A707	0	1659.94	High	0.0001143	7.792e-05	2.45
FALSE	High	GSHIMLGAQNVDLNLSGAFTGE		1.76856e-07	0.000141068	1	1	3	P0A858	1	2231.08	High	0.0001143	1.442e-07	2.62
FALSE	High	GSVKGYAGDTATTSE		0.000462745	0.000141068	1	1	1	P0AFH8	1	1443.66	High	0.0001143	0.0002953	2.26
FALSE	High	ALKRKIDAAKMPKEAKE		3.50104e-05	0.000141068	1	1	1	P0A9M0	2	1927.12	High	0.0001143	2.417e-05	2.77
FALSE	High	ALKQTYCGPIGAE	1xCarbamidomethyl [C7]	1.76433e-05	0.000141068	1	1	1	P0AFG3	0	1407.69	High	0.0001143	1.246e-05	2.84
FALSE	High	ALKIALGDKRGICRFGFVLPMDE	1xCarbamidomethyl [C13]	0.000193917	0.000141068	1	1	2	P06987	2	2606.39	High	0.0001143	0.0001273	1.96
FALSE	High	ALKLAPHLRE		0.000439693	0.000141068	1	1	1	P76187	0	1147.69	High	0.0001143	0.0002813	2.43
FALSE	High	GSSFPQVALLVRGDHE		7.81726e-07	0.000141068	1	1	3	P16659	1	1711.88	High	0.0001143	6.072e-07	2.96
FALSE	High	GSRFIVTNPNAKSTCGCGSSFSI	2xCarbamidomethyl [C15; C17]	2.50294e-06	0.000141068	1	1	1	P0ACC3	0	2447.14	High	0.0001143	1.877e-06	3.02
FALSE	High	GSPKNAISAVPVMPWRQ		2.96039e-07	0.000141068	1	1	2	P0AE91	0	1837.97	High	0.0001143	2.371e-07	2.41
FALSE	High	ALKLLSE		0.000371619	0.000141068	1	1	2	P63284	0	773.477	High	0.0001143	0.0002386	1.69
FALSE	High	ALKLRSIIADIVVKVPVTAE		0.000103534	0.000141068	1	1	2	P78055	1	2135.32	High	0.0001143	6.925e-05	2.32
FALSE	High	GSLVITDSWPGQARTLFGDHE		3.31185e-05	0.000141068	1	1	1	P27550	2	2286.11	High	0.0001143	2.295e-05	2.74
FALSE	High	GSLTLATRFD		0.000228032	0.000141068	1	1	2	P15639	0	1080.57	High	0.0001143	0.0001487	2.44
FALSE	High	GSITDLPNPKAKKK		1.16343e-07	0.000141068	1	1	9	P0A9P0	1	1496.88	High	0.0001143	9.61e-08	3.15
FALSE	High	ALKITAAKQNVRVLTCGQWGE	1xCarbamidomethyl [C16]	6.76666e-05	0.000141068	1	1	2	P15639	0	2343.26	High	0.0001143	4.59e-05	2.29
FALSE	High	ALKNQKIGSLGMDVYE		8.66985e-05	0.000141068	1	1	2	P52643	1	1765.92	High	0.0001143	5.837e-05	2.61
FALSE	High	ALKNQKIGSLGMDVYE	1xOxidation [M12]	0.00073636	0.000141068	1	1	1	P52643	1	1781.91	High	0.0001143	0.000462	1.7
FALSE	High	ALKPFGGIRIE		0.000561249	0.000141068	1	1	1	P21165	0	1200.71	High	0.0001143	0.0003559	2
FALSE	High	GSKGKVQLLGSGSILRHVRE		1.52326e-06	0.000141068	1	1	8	P0AFG8	0	2121.23	High	0.0001143	1.163e-06	2.52
FALSE	High	GSKAFTKDFLARHKIPTAE		1.98176e-06	0.000141068	1	1	2	P15640	1	2117.15	High	0.0001143	1.499e-06	2.63
FALSE	High	GGFVGMAAAPSGASTGSRE	1xOxidation [M6]	3.53114e-09	0.000141068	1	1	3	P0A6P9	0	1725.79	High	0.0001143	3.244e-09	3.95
FALSE	High	GGFVGMAAAPSGASTGSRE		3.05592e-09	0.000141068	1	1	3	P0A6P9	0	1709.79	High	0.0001143	2.826e-09	3.39
FALSE	High	GGDALIPMLKE	1xOxidation [M8]	0.000105856	0.000141068	1	1	2	P0AFG3	1	1159.6	High	0.0001143	7.075e-05	2.49
FALSE	High	FHLIGMITVKD		3.41144e-05	0.000141068	1	1	2	P0ADG7	0	1273.7	High	0.0001143	2.357e-05	2.54
FALSE	High	FHEFPVPGKIQVSPTKPLATQRD		4.61109e-09	0.000141068	1	1	3	P76558	1	2592.39	High	0.0001143	4.202e-09	5.41
FALSE	High	CMVTDLPKND	1xCarbamidomethyl [C1]	0.000981108	0.000141068	1	1	1	P0A6F5	1	1192.53	High	0.0001143	0.0006107	2.04
FALSE	High	CMVTDLPKND	1xCarbamidomethyl [C1]; 1xOxidation [M2]	4.94989e-06	0.000141068	1	1	2	P0A6F5	1	1208.53	High	0.0001143	3.639e-06	2.65
FALSE	High	FHDADAQNSHSYCFE	1xCarbamidomethyl [C13]	1.37238e-09	0.000141068	1	1	1	P0ABQ4	2	1827.7	High	0.0001143	1.297e-09	4.23
FALSE	High	CQLIGTATGKQSNWLSGQHGEE	1xCarbamidomethyl [C1]	7.01263e-06	0.000141068	1	1	1	P0AF70	1	2401.12	High	0.0001143	5.098e-06	3.26
FALSE	High	FHLQVAEPTSYLCRYL	1xCarbamidomethyl [C13]	5.63275e-09	0.000141068	1	1	2	P0C037	1	1996.99	High	0.0001143	5.098e-09	3.99
FALSE	High	CQPLTPDRWLNE	1xCarbamidomethyl [C1]	0.00073902	0.000141068	1	1	1	P75849	1	1528.72	High	0.0001143	0.0004639	2.13
FALSE	High	FGSVDNFKAEFE		9.39765e-06	0.000141068	1	1	1	P00448	2	1389.63	High	0.0001143	6.775e-06	2.95
FALSE	High	FGSVDNFKAE		1.61422e-05	0.000141068	1	1	1	P00448	1	1113.52	High	0.0001143	1.142e-05	2.56
FALSE	High	FGRPALNGYFRTYEE		7.56081e-07	0.000141068	1	1	1	P15254	1	1819.88	High	0.0001143	5.893e-07	4.95
FALSE	High	FGRPALNGYFRTYE		1.11029e-05	0.000141068	1	1	1	P15254	0	1690.83	High	0.0001143	7.951e-06	2.91
FALSE	High	FGRDANDTGSTE		3.97079e-05	0.000141068	1	1	3	P0ADZ4	2	1269.53	High	0.0001143	2.737e-05	3.67
FALSE	High	FGQGRMTLTE	1xOxidation [M6]	0.000508745	0.000141068	1	1	1	P35340	0	1155.55	High	0.0001143	0.0003239	2.01
FALSE	High	FGVNLAKVKGTGRKGRILRE		6.89175e-07	0.000141068	1	1	8	P06959	0	2199.32	High	0.0001143	5.377e-07	3.74
FALSE	High	FHLVIVDNGRSE		0.000152584	0.000141068	1	1	2	P77536	1	1385.72	High	0.0001143	0.0001007	2.69
FALSE	High	FHRSQLPSNFAE		1.23625e-05	0.000141068	1	1	3	P37095	0	1432.7	High	0.0001143	8.84e-06	2.44
FALSE	High	FKFNVQPLGIE		9.54472e-05	0.000141068	1	1	1	P09832	0	1291.7	High	0.0001143	6.395e-05	1.62
FALSE	High	CKIGIQPGHIHKPGKVGIVSRSGTLTYE	1xCarbamidomethyl [C1]	1.15483e-07	0.000141068	1	1	2	P0AGE9	0	3032.65	High	0.0001143	9.525e-08	3.7
FALSE	High	CKIMLLCSPQNPTGKVWTCDE	3xCarbamidomethyl [C1; C7; C19]	6.81692e-05	0.000141068	1	1	1	P23256	1	2537.17	High	0.0001143	4.612e-05	2.56
FALSE	High	FKTYQQQVAKNAKAMVE	1x2PCA [N-Term]	7.59693e-08	0.000141068	1	1	3	P0A825	0	2073.06	High	0.0001143	6.346e-08	2.29
FALSE	High	FKTYQQQVAKNAKAMVE	1xOxidation [M15]	1.47405e-10	0.000141068	1	1	5	P0A825	0	2000.03	High	0.0001143	1.497e-10	4.3
FALSE	High	FKTYQQQVAKNAKAMVE		1.4717e-12	0.000141068	1	1	6	P0A825	0	1984.03	High	0.0001143	1.721e-12	7.65
FALSE	High	CKIMLLCSPQNPTGKVWTCDE	3xCarbamidomethyl [C1; C7; C19]; 1xOxidation [M4]	3.5631e-07	0.000141068	1	1	1	P23256	1	2553.16	High	0.0001143	2.838e-07	3.6
FALSE	High	CIGNVNVMRAALE	1xCarbamidomethyl [C1]	4.31564e-06	0.000141068	1	1	1	P25437	0	1446.72	High	0.0001143	3.188e-06	3.06
FALSE	High	FKSFLVNVEKV		0.000462745	0.000141068	1	1	2	P32176	1	1309.75	High	0.0001143	0.000295	1.88
FALSE	High	CILDIRPLKEE	1xCarbamidomethyl [C1]	0.000137094	0.000141068	1	1	2	P33195	2	1385.75	High	0.0001143	9.091e-05	2.02
FALSE	High	FKQGDKYVGFDVD		0.000353043	0.000141068	1	1	2	P0AEQ3	2	1517.73	High	0.0001143	0.0002274	2.41
FALSE	High	FKPVHVMQLPNSVKDDASRALWKAE		4.36871e-07	0.000141068	1	1	3	P39384	2	2866.5	High	0.0001143	3.46e-07	2.58
FALSE	High	CMQHNFSVFRE	1xCarbamidomethyl [C1]	1.23167e-05	0.000141068	1	1	2	P0AC41	0	1454.63	High	0.0001143	8.789e-06	2.5
FALSE	High	FKNVSKHFGPTQVLHNIDLNIAQGE		7.17852e-07	0.000141068	1	1	2	P10346	1	2806.46	High	0.0001143	5.603e-07	2.24
FALSE	High	FKLVTPGIRPQGSE		1.56128e-05	0.000141068	1	1	2	P08244	0	1528.85	High	0.0001143	1.108e-05	2.67
FALSE	High	CMQHNFSVFRE	1xCarbamidomethyl [C1]; 1xOxidation [M2]	0.000231414	0.000141068	1	1	2	P0AC41	0	1470.63	High	0.0001143	0.0001507	1.46
FALSE	High	FGQGRMTLTE		0.000670361	0.000141068	1	1	1	P35340	0	1139.55	High	0.0001143	0.0004231	2.03
FALSE	High	FGLYKGEVVLGDE		8.8972e-05	0.000141068	1	1	1	P0A7D7	2	1425.73	High	0.0001143	5.984e-05	2.44
FALSE	High	CRPLSKTKSWTLVRVVE	1xCarbamidomethyl [C1]	0.000401302	0.000141068	1	1	2	P0AG63	0	2059.15	High	0.0001143	0.0002575	1.93
FALSE	High	CTLAQLGAAKMWRLLHGE	1xCarbamidomethyl [C1]; 1xOxidation [M11]	0.0004193	0.000141068	1	1	1	P0A9G6	0	2071.06	High	0.0001143	0.000268	2.2
FALSE	High	DAANTLRTHQKAFIARGLTE		5.16464e-05	0.000141068	1	1	3	P0C8J8	1	2213.18	High	0.0001143	3.53e-05	2.06
FALSE	High	DAASQSAAYVVMPMRL		2.86328e-07	0.000141068	1	1	2	P0A988	1	1709.83	High	0.0001143	2.298e-07	3.73
FALSE	High	FGDTKVLCTASIEE	1xCarbamidomethyl [C8]	3.01897e-05	0.000141068	1	1	1	P0CG19	2	1569.75	High	0.0001143	2.098e-05	2.97
FALSE	High	FGDLKLSAAE		1.98641e-05	0.000141068	1	1	1	P29217	1	1050.55	High	0.0001143	1.396e-05	2.96
FALSE	High	FGAKALTICTVSDHIRTHE	1xCarbamidomethyl [C9]; 1x2PCA [N-Term]	4.45269e-11	0.000141068	1	1	1	P0ABP8	1	2245.12	High	0.0001143	4.682e-11	4.79
FALSE	High	FGAKALTICTVSDHIRTHE	1xCarbamidomethyl [C9]	4.73207e-16	0.000141068	1	1	4	P0ABP8	1	2156.09	High	0.0001143	7.109e-16	6.45
FALSE	High	FGAFVAIGGGKE		2.03106e-05	0.000141068	1	1	1	P05055	0	1152.6	High	0.0001143	1.427e-05	2.56
FALSE	High	DAKLVAVPHSKLSKE		6.93196e-09	0.000141068	1	1	10	P0A7A9	1	1621.93	High	0.0001143	6.233e-09	4.27
FALSE	High	DAKLVAVPHSKLSKE	1x2PCA [N-Term]	0.000103534	0.000141068	1	1	2	P0A7A9	1	1710.95	High	0.0001143	6.918e-05	1.63
FALSE	High	DAKYRNQQGAVASRIDKD		4.57928e-06	0.000141068	1	1	1	P28248	2	2035.03	High	0.0001143	3.374e-06	2.82
FALSE	High	FFLSRKKNTANIAKE		0.000105465	0.000141068	1	1	2	P0A734	0	1766.99	High	0.0001143	7.039e-05	2.57
FALSE	High	FFGSSQLSQFMDQNNPLSE		1.55751e-06	0.000141068	1	1	3	P0A8V2	1	2175.97	High	0.0001143	1.185e-06	2.96
FALSE	High	DALHATRAAVEE		8.02272e-07	0.000141068	1	1	10	P0A6F5	2	1282.64	High	0.0001143	6.226e-07	3.02
FALSE	High	DALHATRAAVEE	1x2PCA [N-Term]	0.000747056	0.000141068	1	1	3	P0A6F5	2	1371.67	High	0.0001143	0.0004683	2.15
FALSE	High	DAIKAAIADYKSKRE		2.07848e-09	0.000141068	1	1	1	P0ACD4	2	1678.91	High	0.0001143	1.944e-09	4.6
FALSE	High	FGFTVDNVVAKAKE		1.33442e-07	0.000141068	1	1	4	P27302	1	1524.81	High	0.0001143	1.097e-07	3.47
FALSE	High	CHLVSGDFDYLLKTRVPD	1xCarbamidomethyl [C1]	8.14253e-07	0.000141068	1	1	1	P0ACJ0	2	2135.06	High	0.0001143	6.328e-07	3.74
FALSE	High	DAAKRGHLTASTVIQYRGAIIPREAMPA	1xOxidation [M26]	0.000125004	0.000141068	1	1	1	P37647	2	3009.61	High	0.0001143	8.317e-05	2.84
FALSE	High	DAAKRGHLTASTVIQYRGAIIPREAMPA		2.42344e-07	0.000141068	1	1	1	P37647	2	2993.61	High	0.0001143	1.958e-07	6
FALSE	High	FGLRPSIAYTKSKAKDVE		6.96503e-10	0.000141068	1	1	6	P02931	1	2010.1	High	0.0001143	6.745e-10	3.84
FALSE	High	FGLRPSLAYLQSKGKNLGRGYDDE		9.10976e-08	0.000141068	1	1	2	P06996	2	2684.38	High	0.0001143	7.57e-08	3.74
FALSE	High	FGLAPFLPDQIHFVHSQE		2.18456e-07	0.000141068	1	1	2	P00963	1	2082.04	High	0.0001143	1.767e-07	2.43
FALSE	High	CVPGGPSVACSSAKAIEWDE	2xCarbamidomethyl [C1; C10]	0.000126397	0.000141068	1	1	1	P22106	2	2119.94	High	0.0001143	8.39e-05	1.66
FALSE	High	FGKRPQVLDVPYLLSIQLD		0.000245447	0.000141068	1	1	2	P0A8V2	1	2201.23	High	0.0001143	0.0001599	2.83
FALSE	High	FGKPFEKLTMRE	1xOxidation [M10]	6.58447e-06	0.000141068	2	2	4	P0A8N3; P0A8N5	1	1498.77	High	0.0001143	4.794e-06	2.96
FALSE	High	FGKPFEKLTMRE		4.05214e-06	0.000141068	2	2	4	P0A8N3; P0A8N5	1	1482.78	High	0.0001143	2.999e-06	2.49
FALSE	High	DAAGNYIHYGVRE		5.46244e-08	0.000141068	1	1	6	P27302	1	1464.69	High	0.0001143	4.614e-08	3.77
FALSE	High	FGHIDILVNNAGLIRRE		0.000162462	0.000141068	1	1	3	P37769	1	1937.07	High	0.0001143	0.0001072	3.25
FALSE	High	FGHGLHHMLTRIE		0.000375723	0.000141068	1	1	1	P27298	0	1547.79	High	0.0001143	0.0002416	1.95
FALSE	High	DAAKRASYITPVPGGVGPMTVATLIE		2.50828e-08	0.000141068	1	1	3	P24186	1	2614.39	High	0.0001143	2.172e-08	5.51
FALSE	High	FGGELIDGGPWLKVKNPNTGKE		0.000890874	0.000141068	1	1	1	P08200	2	2356.23	High	0.0001143	0.000557	2.75
FALSE	High	FGGDTYGSDNFMQQRGNGFATYRNTD		1.98911e-06	0.000141068	1	1	1	P06996	2	2919.24	High	0.0001143	1.502e-06	3.74
FALSE	High	DAAKRASYITPVPGGVGPMTVATLIE	1xOxidation [M19]	1.2547e-05	0.000141068	1	1	2	P24186	1	2630.39	High	0.0001143	8.948e-06	2.72
FALSE	High	DAAKRGHLTASTVIQYRGAIIPRE		0.000280179	0.000141068	1	1	2	P37647	1	2623.44	High	0.0001143	0.0001819	3.18
FALSE	High	FGFTVDNVVAKAKE	1x2PCA [N-Term]	0.00070261	0.000141068	1	1	2	P27302	1	1613.83	High	0.0001143	0.0004424	1.77
FALSE	High	FKVIKLDQKRNNVVVSRRAVIE		1.80639e-06	0.000141068	1	1	8	P0AG67	1	2611.55	High	0.0001143	1.37e-06	2.73
FALSE	High	CGIGVKNYNDVRTGDVIE	1xCarbamidomethyl [C1]	2.59063e-07	0.000141068	1	1	2	P0A705	2	2008.98	High	0.0001143	2.085e-07	2.98
FALSE	High	CGIGDVVEIRE	1xCarbamidomethyl [C1]	7.22364e-06	0.000141068	1	1	1	P0AG63	2	1246.61	High	0.0001143	5.239e-06	2.6
FALSE	High	FIQKNYTPYEGDE		2.52156e-06	0.000141068	1	1	3	P09373	2	1603.73	High	0.0001143	1.892e-06	3.68
FALSE	High	AWGKAYGVLANVFINRE		7.44991e-05	0.000141068	1	1	2	P24232	0	1908.01	High	0.0001143	5.029e-05	2.42
FALSE	High	AWHGENVDTSLTQRME		3.28411e-07	0.000141068	1	1	2	P37647	2	1873.85	High	0.0001143	2.622e-07	2.18
FALSE	High	AWHGENVDTSLTQRME	1xOxidation [M15]	1.80164e-07	0.000141068	1	1	1	P37647	2	1889.84	High	0.0001143	1.465e-07	3.29
FALSE	High	AWHQFSQQYNAQTQALLAQPE		9.97768e-05	0.000141068	1	1	1	P77804	0	2459.17	High	0.0001143	6.674e-05	2.54
FALSE	High	AWWPQLHSFAVGLPGSPDLKAAQE		1.14024e-09	0.000141068	1	1	1	P22106	1	2605.32	High	0.0001143	1.086e-09	4.75
FALSE	High	FLPGLRALCDE	1xCarbamidomethyl [C9]	0.000386887	0.000141068	1	1	1	P23893	1	1290.65	High	0.0001143	0.0002481	2.36
FALSE	High	FLNNVAQALGRPLRLEPQAE		1.05935e-06	0.000141068	1	1	1	P77433	1	2236.22	High	0.0001143	8.166e-07	2.76
FALSE	High	AYDIIATNMQRLIKE		5.85476e-07	0.000141068	1	1	1	P18775	1	1778.95	High	0.0001143	4.602e-07	3.14
FALSE	High	FINDIKGGVIPGE		2.80341e-05	0.000141068	1	1	1	P0A6M8	1	1358.73	High	0.0001143	1.95e-05	3.36
FALSE	High	FLMKDAYSFHTSQE	1xOxidation [M3]	1.44441e-05	0.000141068	1	1	1	P16659	1	1719.77	High	0.0001143	1.028e-05	1.56
FALSE	High	FLMKDAYSFHTSQE		1.38626e-08	0.000141068	1	1	1	P16659	1	1703.77	High	0.0001143	1.22e-08	2.61
FALSE	High	FIINRMIGVHPRALLE		3.16796e-08	0.000141068	1	1	2	P23538	0	1879.07	High	0.0001143	2.718e-08	3.74
FALSE	High	AYDRAYKTDPTSAFGGIIAFNRE		7.98872e-10	0.000141068	1	1	1	P15639	2	2563.26	High	0.0001143	7.68e-10	3.72
FALSE	High	FLINKLAMTKTNDDFFE		1.92593e-07	0.000141068	1	1	2	P0AG30	2	2047.02	High	0.0001143	1.564e-07	3.66
FALSE	High	AVYSLINRDVE		8.66985e-05	0.000141068	1	1	1	P14565	1	1278.67	High	0.0001143	5.822e-05	2.61
FALSE	High	AYFFYKRNVDLMNKDSKE		5.29725e-07	0.000141068	1	1	3	Q9JMT5	2	2268.11	High	0.0001143	4.174e-07	3.09
FALSE	High	FLQVDTSKILFICGGAFAGLDKVISHRVE	1xCarbamidomethyl [C13]	9.69688e-11	0.000141068	1	1	7	P0A6H1	2	3220.72	High	0.0001143	9.951e-11	5.95
FALSE	High	FIRLFNVKTPSME	1xOxidation [M12]	2.9417e-05	0.000141068	1	1	1	P04983	0	1597.84	High	0.0001143	2.043e-05	2.97
FALSE	High	FNRHGARYPSYNTIVGSGE		1.66896e-05	0.000141068	1	1	5	P15034	0	2125.02	High	0.0001143	1.182e-05	2.75
FALSE	High	AVTCAVMQAKE	1xCarbamidomethyl [C4]; 1xOxidation [M7]	1.99378e-05	0.000141068	1	1	1	P22188	0	1223.58	High	0.0001143	1.406e-05	2.48
FALSE	High	AVTQAVNSLVTALKLPDESAKANE		0.000377101	0.000141068	1	1	1	P18004	2	2469.32	High	0.0001143	0.0002422	2.25
FALSE	High	FNCRFGDPE	1xCarbamidomethyl [C3]	6.23762e-05	0.000141068	1	1	2	P15640	1	1141.47	High	0.0001143	4.232e-05	1.87
FALSE	High	AVVKVTDVLLASHE		3.12463e-09	0.000141068	1	1	2	P31142	1	1480.84	High	0.0001143	2.886e-09	3.13
FALSE	High	FMTMTSGTGLLYSTFSHYDDVRPGE	1xOxidation [M2]	0.000939976	0.000141068	1	1	1	P32132	2	2828.25	High	0.0001143	0.0005851	1.16
FALSE	High	FMTMTSGTGLLYSTFSHYDDVRPGE		4.27481e-11	0.000141068	1	1	2	P32132	2	2812.26	High	0.0001143	4.506e-11	3.93
FALSE	High	FMIQPVGAKTVKE	1xOxidation [M2]; 1x2PCA [N-Term]	0.00039403	0.000141068	1	1	2	P0A6P9	0	1552.82	High	0.0001143	0.000253	2.3
FALSE	High	FMIQPVGAKTVKE	1x2PCA [N-Term]	0.000256522	0.000141068	1	1	3	P0A6P9	0	1536.82	High	0.0001143	0.000167	2.44
FALSE	High	FMIQPVGAKTVKE	1xOxidation [M2]	1.30025e-07	0.000141068	1	1	4	P0A6P9	0	1463.79	High	0.0001143	1.069e-07	3.01
FALSE	High	FMIQPVGAKTVKE		7.47721e-07	0.000141068	1	1	3	P0A6P9	0	1447.8	High	0.0001143	5.821e-07	2.76
FALSE	High	FLWQHNQDPMAVDKLAE	1xOxidation [M10]	2.60299e-08	0.000141068	1	1	2	P0A870	2	2057.97	High	0.0001143	2.249e-08	3.51
FALSE	High	FLWQHNQDPMAVDKLAE		2.78549e-09	0.000141068	1	1	2	P0A870	2	2041.98	High	0.0001143	2.58e-09	3.88
FALSE	High	FITVARPYAKAAFDFAVE		0.000264179	0.000141068	1	1	3	P0ABA4	1	2016.06	High	0.0001143	0.0001715	2.63
FALSE	High	FLSQLANQYASCLKGD	1xCarbamidomethyl [C12]	2.63623e-06	0.000141068	1	1	2	P39172	0	1814.87	High	0.0001143	1.975e-06	2.57
FALSE	High	FIRLFNVKTPSME		0.000293882	0.000141068	1	1	2	P04983	0	1581.85	High	0.0001143	0.0001904	2.7
FALSE	High	DALLVNKALE		0.000653596	0.000141068	1	1	1	P0AAB8	1	1085.62	High	0.0001143	0.0004115	2.44
FALSE	High	FLLDLLTNRVPPGVDE		4.31806e-10	0.000141068	1	1	15	P36683	2	1797.97	High	0.0001143	4.232e-10	4.28
FALSE	High	FLKYDEAPSNVAQAVIE		3.68395e-07	0.000141068	1	1	2	P0A6M8	2	1893.96	High	0.0001143	2.929e-07	3.2
FALSE	High	FIGATMQQTVHAE	1xOxidation [M6]	6.03329e-05	0.000141068	1	1	1	P0ABF6	0	1448.68	High	0.0001143	4.107e-05	1.78
FALSE	High	AYTNASLIVRE		0.000512464	0.000141068	1	1	1	P32176	0	1236.66	High	0.0001143	0.0003261	1.93
FALSE	High	AYVHATPLIRRLARE		0.000250924	0.000141068	1	1	5	P06959	0	1766.02	High	0.0001143	0.0001632	2.04
FALSE	High	CALTAQQNGADRVE	1xCarbamidomethyl [C1]	3.93377e-06	0.000141068	1	1	1	P67826	1	1532.71	High	0.0001143	2.91e-06	2.91
FALSE	High	FIDGVIDAMRE		3.76266e-06	0.000141068	1	1	1	P63228	2	1265.62	High	0.0001143	2.788e-06	3.02
FALSE	High	CAVDAIRAIAKE	1xCarbamidomethyl [C1]	1.91416e-05	0.000141068	1	1	2	P0A955	1	1316.7	High	0.0001143	1.348e-05	2.2
FALSE	High	FLDAGSYKHVQRWAKE		0.00031511	0.000141068	1	1	2	Q46845	1	1934.99	High	0.0001143	0.0002036	1.97
FALSE	High	CAVDAIRAIAKEVPE	1xCarbamidomethyl [C1]	4.5119e-06	0.000141068	1	1	5	P0A955	2	1641.86	High	0.0001143	3.321e-06	3.75
FALSE	High	CAVLGNDNPQASTCGE	2xCarbamidomethyl [C1; C14]	1.60438e-06	0.000141068	1	1	1	P0A6J8	1	1692.7	High	0.0001143	1.219e-06	3.5
FALSE	High	CDLAGAIKSMFSGEKINRTE	1xCarbamidomethyl [C1]	1.8766e-07	0.000141068	1	1	1	P0A6T1	2	2227.08	High	0.0001143	1.527e-07	3.77
FALSE	High	FLAVAAKQSSLMVE	1xOxidation [M12]	0.000135084	0.000141068	1	1	2	P0AF12	0	1509.8	High	0.0001143	8.945e-05	1.73
FALSE	High	FLAVAAKQSSLMVE		1.41443e-06	0.000141068	1	1	1	P0AF12	0	1493.8	High	0.0001143	1.079e-06	3.93
FALSE	High	FIAKLQANPAKIASRKASQNAIE		2.10952e-09	0.000141068	1	1	4	P27302	0	2469.39	High	0.0001143	1.969e-09	4.96
FALSE	High	CGLFKKPYPE	1xCarbamidomethyl [C1]	1.70647e-05	0.000141068	1	1	3	P15288	0	1238.62	High	0.0001143	1.207e-05	2.74
FALSE	High	FLADNPGIDAE		8.59796e-06	0.000141068	1	1	1	P25738	2	1161.54	High	0.0001143	6.218e-06	2.75
FALSE	High	FLGGSADLAPSNLTLWSGSKAINE		3.74292e-08	0.000141068	1	1	2	P27302	1	2448.24	High	0.0001143	3.197e-08	4.92
FALSE	High	FLLAKTRLE		0.000245447	0.000141068	1	1	1	P76491	0	1090.66	High	0.0001143	0.0001596	1.74
FALSE	High	FLGLTVGINLPGMPAPAKRE		9.3699e-05	0.000141068	1	1	2	P10408	0	2081.16	High	0.0001143	6.296e-05	2.11
FALSE	High	FIGPAAITLAHRYNE		1.27501e-06	0.000141068	1	1	3	P0AC47	0	1672.88	High	0.0001143	9.773e-07	2.74
FALSE	High	AYHMTSPPENGAGAALAMANALRDAGIE		1.62623e-05	0.000141068	1	1	1	P0AAI5	2	2799.32	High	0.0001143	1.152e-05	2.54
FALSE	High	FIKRFGVEDGSVE		1.07786e-05	0.000141068	1	1	6	P0A850	2	1482.76	High	0.0001143	7.736e-06	3.46
FALSE	High	AYLIGRDHLGIIPLYMGYDE		0.000109436	0.000141068	1	1	1	P22106	2	2309.16	High	0.0001143	7.296e-05	3.18
FALSE	High	AYLPASVAWRQKE		1.07517e-06	0.000141068	1	1	4	P22106	0	1518.81	High	0.0001143	8.27e-07	3.49
FALSE	High	AYLPASVAWRQKE	1x2PCA [N-Term]	3.11466e-06	0.000141068	1	1	1	P22106	0	1607.83	High	0.0001143	2.318e-06	2.75
FALSE	High	AYLQGQLGNPKGE		4.5119e-06	0.000141068	1	1	2	P0AB71	0	1374.7	High	0.0001143	3.327e-06	2.16
FALSE	High	AYLSALKGRDGLSSPSVLALTAHIAAYQQGAPWLD		4.67337e-05	0.000141068	1	1	1	P23256	1	3640.91	High	0.0001143	3.199e-05	1.97
FALSE	High	FIKPEDVSAE		0.000222231	0.000141068	1	1	3	P0A6P1	2	1134.57	High	0.0001143	0.0001453	1.52
FALSE	High	AYQNPGILAAVDRE		2.99024e-06	0.000141068	1	1	1	P32695	1	1516.78	High	0.0001143	2.232e-06	2.87
FALSE	High	FLKAGGVFTDE		6.35411e-05	0.000141068	1	1	2	P0A9C5	1	1183.6	High	0.0001143	4.309e-05	2.41
FALSE	High	AYRVAALNGLNRLF		2.86641e-05	0.000141068	1	1	2	P27306	0	1577.89	High	0.0001143	1.997e-05	3.06
FALSE	High	FIGTTSGYSYIKPKGE		4.45042e-07	0.000141068	1	1	2	P78067	0	1747.89	High	0.0001143	3.529e-07	3.23
FALSE	High	AYSFHVLPRIGSLVANDADSYRYLAE		2.36421e-05	0.000141068	1	1	2	P0A887	2	2927.47	High	0.0001143	1.658e-05	3.31
FALSE	High	FIGRLPVVATLNE		0.000242753	0.000141068	1	1	2	P0A6H1	0	1428.82	High	0.0001143	0.000158	2.31
FALSE	High	AYSLLKGGLNLTNEE		1.15056e-07	0.000141068	1	1	1	P00350	1	1621.84	High	0.0001143	9.486e-08	3.71
FALSE	High	FLGLTVGINLPGMPAPAKRE	1xOxidation [M13]	3.01897e-05	0.000141068	1	1	1	P10408	0	2097.15	High	0.0001143	2.094e-05	2.8
FALSE	High	FFCQSGKDFDSKLAE	1xCarbamidomethyl [C3]	1.23167e-05	0.000141068	1	1	1	P38038	2	1778.81	High	0.0001143	8.801e-06	2.15
FALSE	High	DALRDAIALKNRE		0.000486983	0.000141068	1	1	2	P39384	2	1484.82	High	0.0001143	0.0003102	2.25
FALSE	High	FFAVNTDAQALRKTAVGQTIQIGSGITKGLGAGANPE		2.69551e-06	0.000141068	1	1	1	P0A9A6	1	3701.96	High	0.0001143	2.02e-06	4.83
FALSE	High	DLLISGPGKYPE		3.2e-07	0.000141068	1	1	2	P0AFD6	1	1288.68	High	0.0001143	2.555e-07	3.14
FALSE	High	DNKIVTTPAYMLAQNIAE		8.86705e-07	0.000141068	1	1	4	P0ABU5	1	1992.01	High	0.0001143	6.871e-07	2.92
FALSE	High	DNKIVTTPAYMLAQNIAE	1xOxidation [M11]	0.000143834	0.000141068	1	1	2	P0ABU5	1	2008.01	High	0.0001143	9.525e-05	2.53
FALSE	High	DNLRYSQNAPLDMYKE		1.36949e-07	0.000141068	1	1	2	P0AC33	2	1956.91	High	0.0001143	1.125e-07	3.55
FALSE	High	DNLRYSQNAPLDMYKE	1xOxidation [M13]	8.07303e-06	0.000141068	1	1	3	P0AC33	2	1972.91	High	0.0001143	5.849e-06	2.48
FALSE	High	DNSLPVRKPSFLITNPGSNQGPRFAGSPLGHE		6.80778e-06	0.000141068	1	1	2	P35340	1	3389.73	High	0.0001143	4.946e-06	3.99
FALSE	High	DNSLTIGHTPLVRLNRIGNGRILAKVE		0.000923328	0.000141068	1	1	3	P0ABK5	1	2956.68	High	0.0001143	0.0005754	1.75
FALSE	High	EQNNDALSPAIRRLLAE		0.000103534	0.000141068	1	1	3	P0AFG6	2	1910.01	High	0.0001143	6.932e-05	3.04
FALSE	High	EQLANIARGGYVLKDCAGQPE	1xCarbamidomethyl [C16]	7.25045e-06	0.000141068	1	1	2	P27302	2	2289.13	High	0.0001143	5.27e-06	2.9
FALSE	High	DQKKAMVQGITQNNAQIVFE		4.94023e-05	0.000141068	1	1	1	P0ADY1	1	2262.15	High	0.0001143	3.378e-05	4.24
FALSE	High	DQLAKSIANIL		0.000442916	0.000141068	1	1	3	P13979	1	1185.68	High	0.0001143	0.0002826	2.62
FALSE	High	DQLASVKKCGHMGGKVLVPTQE	1xCarbamidomethyl [C9]	5.47693e-07	0.000141068	1	1	4	P0A9G6	1	2382.23	High	0.0001143	4.31e-07	2.66
FALSE	High	DQMLGAVVFGHE		8.88955e-06	0.000141068	1	1	2	P05055	1	1302.61	High	0.0001143	6.418e-06	2.65
FALSE	High	DQMLGAVVFGHE	1xOxidation [M3]	2.07671e-05	0.000141068	1	1	1	P05055	1	1318.61	High	0.0001143	1.46e-05	2.55
FALSE	High	DQNLISAHGKTIVVYGTR		1.31478e-07	0.000141068	1	1	5	P0ACJ8	1	1972.06	High	0.0001143	1.08e-07	3.72
FALSE	High	DIIDSGNTLSKVRE		6.89175e-07	0.000141068	1	1	2	P0A9M2	2	1546.81	High	0.0001143	5.391e-07	2.99
FALSE	High	DQNVGIKVALRAME		4.75744e-07	0.000141068	1	1	4	P0A6F5	1	1543.83	High	0.0001143	3.761e-07	3.34
FALSE	High	ESYLYALPYNLYKE		6.81555e-07	0.000141068	1	1	1	P0A6A3	1	1765.87	High	0.0001143	5.32e-07	3
FALSE	High	ETPHLIHKVALDPLTGPMPYQGRE		2.44014e-10	0.000141068	1	1	3	P0A836	2	2699.4	High	0.0001143	2.439e-10	5.15
FALSE	High	DLGLVTAKKKDSTGICFIGE	1xCarbamidomethyl [C16]	6.91856e-05	0.000141068	1	1	2	P25745	2	2152.13	High	0.0001143	4.678e-05	3.33
FALSE	High	FADAVRLVE		0.000599155	0.000141068	1	1	1	P0AAI9	1	1019.55	High	0.0001143	0.0003789	2.19
FALSE	High	FAAVPIRTGHPQNE		6.42505e-05	0.000141068	1	1	1	P0AES0	0	1536.79	High	0.0001143	4.357e-05	2.03
FALSE	High	FAATQVTKQD		6.37767e-05	0.000141068	1	1	1	P0ACL2	0	1108.56	High	0.0001143	4.33e-05	2.15
FALSE	High	DLGQAKRVVINKD		0.000413214	0.000141068	1	1	4	P0A6F5	1	1455.83	High	0.0001143	0.0002645	1.93
FALSE	High	DIKGIKVVGE		0.000612336	0.000141068	1	1	1	P0AED5	1	1057.63	High	0.0001143	0.0003868	1.57
FALSE	High	FAALQATRE		6.26075e-05	0.000141068	1	1	1	P39161	0	1006.53	High	0.0001143	4.254e-05	2.52
FALSE	High	FAAAKDGYTFVSHQQE	1x2PCA [N-Term]	3.16118e-06	0.000141068	1	1	1	P0A9G6	1	1887.87	High	0.0001143	2.357e-06	3.15
FALSE	High	FAAAKDGYTFVSHQQE		6.73285e-13	0.000141068	1	1	5	P0A9G6	1	1798.84	High	0.0001143	8.061e-13	5.23
FALSE	High	FAAAGASIITFHPE		2.14215e-06	0.000141068	1	1	1	P0AG07	0	1431.73	High	0.0001143	1.618e-06	1.79
FALSE	High	DLLANRAIVKHGNFALLTPDGLVKNIIPGFE		4.045e-05	0.000141068	1	1	1	P75713	2	3345.87	High	0.0001143	2.786e-05	3.96
FALSE	High	EYKLDGVKPPKKE		1.34292e-06	0.000141068	1	1	4	P0A9N4	2	1530.85	High	0.0001143	1.026e-06	3.15
FALSE	High	EVITDLIRNE		5.41031e-06	0.000141068	1	1	1	P16659	2	1201.64	High	0.0001143	3.965e-06	2.69
FALSE	High	EVKIGVPFVDGGVIKAE		0.00073902	0.000141068	1	1	2	P0AG48	2	1756.98	High	0.0001143	0.0004641	2.21
FALSE	High	ETPHLIHKVALDPLTGPMPYQGRE	1xOxidation [M18]	2.20546e-09	0.000141068	1	1	3	P0A836	2	2715.39	High	0.0001143	2.057e-09	3.7
FALSE	High	ETLAKLQDLAKE		0.000814456	0.000141068	1	1	2	P0A6T1	2	1358.75	High	0.0001143	0.00051	1.95
FALSE	High	DLGLRQVFGGQVVGQALYAAKE		2.89844e-05	0.000141068	1	1	1	P0AGG2	1	2319.25	High	0.0001143	2.017e-05	2.58
FALSE	High	EKRFYGVQFHPE		4.91334e-06	0.000141068	1	1	2	P04079	1	1536.76	High	0.0001143	3.609e-06	2.9
FALSE	High	EKLLRAIFGE		0.000225528	0.000141068	1	1	2	P0A8V2	1	1175.68	High	0.0001143	0.0001473	2.55
FALSE	High	DTHAHLTPEAIPE		0.000244546	0.000141068	1	1	2	P0AFD1	2	1430.69	High	0.0001143	0.000159	2.69
FALSE	High	DTIAILRGLKE		7.93345e-05	0.000141068	1	1	2	P63284	1	1228.73	High	0.0001143	5.346e-05	2.08
FALSE	High	EAPGMVFWHND		0.000519981	0.000141068	1	1	1	P0A8M3	1	1302.56	High	0.0001143	0.0003307	2.51
FALSE	High	DVCIGCRYCHMACPYGAPQYNAE	4xCarbamidomethyl [C3; C6; C9; C13]	8.17277e-07	0.000141068	1	1	1	P0AAJ1	1	2792.11	High	0.0001143	6.341e-07	3.34
FALSE	High	DVCIGCRYCHMACPYGAPQYNE	4xCarbamidomethyl [C3; C6; C9; C13]	4.27602e-05	0.000141068	1	1	1	P18776	1	2721.08	High	0.0001143	2.939e-05	2.61
FALSE	High	DVFSISGRGTVVTGRVE		5.94463e-05	0.000141068	2	2	1	P0CE48; P0CE47	1	1778.94	High	0.0001143	4.038e-05	1.83
FALSE	High	DVKWLAQGTIYPDVIE		2.86641e-05	0.000141068	1	1	3	P04079	2	1846.96	High	0.0001143	1.992e-05	2.41
FALSE	High	EAIARLMATMKE	1xOxidation [M10]	0.000705152	0.000141068	1	1	3	P0A7J3	1	1379.7	High	0.0001143	0.0004438	1.53
FALSE	High	DVLKPGTADILVPRNTLLHE		3.5801e-08	0.000141068	1	1	2	P0A8T7	2	2201.23	High	0.0001143	3.062e-08	4.25
FALSE	High	DVLVSGAGPIGIMAAAVAKHVGARNVVITDVNE		0.00026908	0.000141068	1	1	4	P07913	2	3243.75	High	0.0001143	0.0001748	3.05
FALSE	High	DVNVVEPLFSNFGGRASFGGQIITVKCFE	1xCarbamidomethyl [C27]	2.35011e-06	0.000141068	1	1	5	P0A8R0	2	3187.59	High	0.0001143	1.765e-06	4.26
FALSE	High	EAFVSAQKDPE		6.12326e-05	0.000141068	1	1	1	P0A879	2	1220.58	High	0.0001143	4.164e-05	2.15
FALSE	High	EAAIQGRVAQIRQQIEE		7.17852e-07	0.000141068	1	1	5	P0A6F5	2	1939.04	High	0.0001143	5.594e-07	4.41
FALSE	High	DYQPQALAILGKQAYE		0.000619032	0.000141068	1	1	1	P0A9H1	1	1807.92	High	0.0001143	0.0003914	1.79
FALSE	High	DVVKLRGSVNPE		5.7926e-05	0.000141068	1	1	2	P0A9G6	1	1312.72	High	0.0001143	3.95e-05	2.35
FALSE	High	EAQKPNPFAVLASLKRK		2.56739e-09	0.000141068	1	1	5	P0AB28	1	1897.1	High	0.0001143	2.384e-09	3.85
FALSE	High	DQNVGIKVALRAME	1xOxidation [M13]	1.25625e-06	0.000141068	1	1	6	P0A6F5	1	1559.82	High	0.0001143	9.634e-07	3.13
FALSE	High	DSRTLKINVFDRSMSPAVE	1xOxidation [M14]	5.55249e-06	0.000141068	1	1	2	P0A805	2	2181.1	High	0.0001143	4.069e-06	4.03
FALSE	High	EDCLARIAE	1xCarbamidomethyl [C3]	0.000782867	0.000141068	1	1	1	P0A6C1	2	1076.5	High	0.0001143	0.0004913	1.32
FALSE	High	EKILPSPVIKQALE		4.43731e-05	0.000141068	1	1	2	P36767	1	1564.93	High	0.0001143	3.049e-05	2.61
FALSE	High	DQNVGIKVALRAME	1x2PCA [N-Term]	8.31594e-06	0.000141068	1	1	4	P0A6F5	1	1632.85	High	0.0001143	6.024e-06	2.45
FALSE	High	DQQRSRDPQLQVVTNKAIE		0.000102392	0.000141068	1	1	2	P0AEE1	2	2225.16	High	0.0001143	6.848e-05	2.57
FALSE	High	EHQIQPIDMVVVNLYPFAQTVARE	1xOxidation [M9]	1.39505e-14	0.000141068	1	1	1	P15639	2	2813.43	High	0.0001143	1.886e-14	5.62
FALSE	High	EHQIQPIDMVVVNLYPFAQTVARE		7.2049e-14	0.000141068	1	1	6	P15639	2	2797.43	High	0.0001143	9.248e-14	8.39
FALSE	High	EGYYSVFGKSGARIE		1.65051e-05	0.000141068	1	1	2	P36683	1	1662.81	High	0.0001143	1.168e-05	2.61
FALSE	High	EGVVAGGGVALIRVASKLADLRGQNE		0.000121813	0.000141068	1	1	2	P0A6F5	2	2579.43	High	0.0001143	8.108e-05	2.56
FALSE	High	DRILINSPKVATYDLQPE		0.00070261	0.000141068	1	1	1	P37689	2	2072.1	High	0.0001143	0.0004417	2.08
FALSE	High	EGTKRLVRAAIE		0.000794215	0.000141068	1	1	3	P08200	1	1342.78	High	0.0001143	0.0004973	2.01
FALSE	High	EGRALLAAFDFPFRK		5.0161e-08	0.000141068	1	1	2	P62399	2	1737.94	High	0.0001143	4.245e-08	4.26
FALSE	High	EGQRVKVGDTVIE		0.000457708	0.000141068	1	1	2	P69783	2	1429.76	High	0.0001143	0.0002924	2.75
FALSE	High	EGKARVAKSAAGNYVFNE		1.77746e-05	0.000141068	1	1	3	P38489	1	1910.97	High	0.0001143	1.254e-05	2.66
FALSE	High	EFGFTVDNVVAKAKE		2.00118e-05	0.000141068	1	1	2	P27302	2	1653.85	High	0.0001143	1.409e-05	2.9
FALSE	High	EERVALVAKIGE		0.000612336	0.000141068	1	1	2	P0A6P1	2	1313.74	High	0.0001143	0.0003867	1.59
FALSE	High	DSRIKDLRTGVE		0.000139134	0.000141068	1	1	2	P07012	2	1388.75	High	0.0001143	9.223e-05	2.46
FALSE	High	DSRTLKINVFDRSMSPAVE		2.43884e-06	0.000141068	1	1	3	P0A805	2	2165.1	High	0.0001143	1.834e-06	3.34
FALSE	High	AVTCAVMQAKE	1xCarbamidomethyl [C4]	1.79732e-05	0.000141068	1	1	1	P22188	0	1207.58	High	0.0001143	1.267e-05	3.16
FALSE	High	FADVQVVAPDRNRSGASNSLTLE		3.09166e-06	0.000141068	1	1	1	P0A840	2	2446.23	High	0.0001143	2.303e-06	3.17
FALSE	High	FAENDAYVHATPLIRRLARE		5.58212e-05	0.000141068	1	1	1	P06959	2	2342.24	High	0.0001143	3.808e-05	3.3
FALSE	High	DELVTRNTLKSIFE		6.011e-05	0.000141068	1	1	1	P0A9Q1	2	1664.89	High	0.0001143	4.093e-05	2.52
FALSE	High	DESFTNKNIVVILPSSGE		1.52696e-05	0.000141068	1	1	2	P0ABK5	2	1948.99	High	0.0001143	1.084e-05	2.1
FALSE	High	FDSWVRPE		0.000329291	0.000141068	1	1	1	P05042	1	1035.49	High	0.0001143	0.0002125	2.5
FALSE	High	FDPSVYNDAIRGQHLLAMKALRQKFGINE		0.00087506	0.000141068	1	1	2	P0AAC0	2	3331.74	High	0.0001143	0.0005472	2.52
FALSE	High	FDNVLLTPHIGGSTQEAQE		1.041e-07	0.000141068	1	1	1	P0A9T0	2	2056	High	0.0001143	8.634e-08	3.28
FALSE	High	FDNVLLTPHIGGSTQE		1.56329e-06	0.000141068	1	1	1	P0A9T0	1	1727.86	High	0.0001143	1.192e-06	3.8
FALSE	High	FDNPLTVLRQQE		2.53092e-06	0.000141068	1	1	2	P07024	1	1459.75	High	0.0001143	1.896e-06	3.82
FALSE	High	DFGISAKPIAMFK		3.15617e-05	0.000141068	1	1	1	P76231	1	1424.76	High	0.0001143	2.186e-05	2.67
FALSE	High	DFLQVVAAYRNFVQQK		0.000127334	0.000141068	1	1	2	P0A8E5	1	1926.02	High	0.0001143	8.451e-05	1.93
FALSE	High	FDNGGDGVFMLTKE		2.25866e-07	0.000141068	1	1	1	P39199	2	1529.69	High	0.0001143	1.825e-07	4.15
FALSE	High	DFITYKGEQGAKE		2.81071e-07	0.000141068	1	1	2	P0ABU2	2	1485.72	High	0.0001143	2.257e-07	3.09
FALSE	High	DFNATLPKSRLPQNITLTEV		4.48687e-05	0.000141068	1	1	2	P38489	2	2257.22	High	0.0001143	3.081e-05	3.17
FALSE	High	DGAKVVVPAAIAPE		0.000102014	0.000141068	1	1	2	P0A6J8	1	1336.75	High	0.0001143	6.827e-05	2.76
FALSE	High	FDLNVKGWFLKE		1.041e-07	0.000141068	1	1	2	P34210	1	1495.79	High	0.0001143	8.635e-08	3.47
FALSE	High	FDKNGTAISLE		0.000193917	0.000141068	1	1	1	P37744	1	1194.6	High	0.0001143	0.0001272	2.55
FALSE	High	DDVMIGAGSLVPQNKRLE		4.10535e-05	0.000141068	1	1	1	P0A9W9	2	1942.01	High	0.0001143	2.826e-05	2.7
FALSE	High	DGCSTTNIIKKIQQDKKG	1xCarbamidomethyl [C3]	1.90259e-06	0.000141068	1	1	2	P76658	2	2034.06	High	0.0001143	1.44e-06	3.12
FALSE	High	FDVIGTVNALEQRLE		9.36289e-06	0.000141068	1	1	3	P62620	2	1703.9	High	0.0001143	6.747e-06	2.33
FALSE	High	FDVILKAAGANKVAVIKAVRGATGLGLKE		2.43757e-09	0.000141068	1	1	3	P0A7K2	1	2909.73	High	0.0001143	2.265e-09	5.39
FALSE	High	DANFSNNAMAE		0.000255581	0.000141068	1	1	1	P0AG67	1	1183.47	High	0.0001143	0.0001659	1.86
FALSE	High	FERLMDGAKLLKCSE	1xCarbamidomethyl [C13]; 1xOxidation [M5]	2.17111e-05	0.000141068	1	1	2	P08200	2	1812.9	High	0.0001143	1.525e-05	2.32
FALSE	High	FERLMDGAKLLKCSE	1xCarbamidomethyl [C13]	3.67992e-06	0.000141068	1	1	2	P08200	2	1796.9	High	0.0001143	2.725e-06	1.94
FALSE	High	FEQIYPKPGWVE	1x2PCA [N-Term]	5.64445e-05	0.000141068	1	1	2	P0A6F3	1	1581.77	High	0.0001143	3.851e-05	2.08
FALSE	High	FEQIYPKPGWVE		2.36421e-05	0.000141068	1	1	3	P0A6F3	1	1492.75	High	0.0001143	1.658e-05	2.41
FALSE	High	DANLAAACTIGPFARLRPGAELLE	1xCarbamidomethyl [C8]	3.16118e-06	0.000141068	1	1	4	P0ACC7	2	2526.31	High	0.0001143	2.358e-06	2.19
FALSE	High	DARKAIDAAE		0.00102395	0.000141068	1	1	1	P25553	2	1059.54	High	0.0001143	0.0006364	2.27
FALSE	High	FEPDCIKLTRE	1xCarbamidomethyl [C5]	0.000457708	0.000141068	1	1	2	P0A8L5	2	1407.69	High	0.0001143	0.0002921	1.94
FALSE	High	FEITNGAKGPSAANVIAL		2.85581e-05	0.000141068	1	1	2	P0A972	1	1772.95	High	0.0001143	1.99e-05	2.5
FALSE	High	FEIQDGQKGPAAVNVTAI		1.70421e-07	0.000141068	1	1	1	P0A9Y6	2	1857.97	High	0.0001143	1.388e-07	3.56
FALSE	High	FDYSGAQACKALREE	1xCarbamidomethyl [C9]	7.65345e-08	0.000141068	1	1	2	P00968	2	1744.8	High	0.0001143	6.389e-08	3.56
FALSE	High	FDYSGAQACKALRE	1xCarbamidomethyl [C9]	0.000890874	0.000141068	1	1	2	P00968	1	1615.75	High	0.0001143	0.000557	1.56
FALSE	High	DAYKIYCE	1xCarbamidomethyl [C7]	0.000420835	0.000141068	1	1	1	P36938	1	1061.46	High	0.0001143	0.000269	1.68
FALSE	High	FDWTQAQLAFFVAGKE		9.75881e-05	0.000141068	1	1	1	P08390	1	1857.92	High	0.0001143	6.535e-05	1.66
FALSE	High	FDVYIDKLTE		2.91999e-05	0.000141068	1	1	1	P76558	2	1242.63	High	0.0001143	2.034e-05	2.14
FALSE	High	DDLPIKMTAHTPCFRSE	1xCarbamidomethyl [C13]	0.00014225	0.000141068	1	1	2	P0A8L1	2	2017.95	High	0.0001143	9.411e-05	2.03
FALSE	High	FADVRTVMSE		0.000425473	0.000141068	1	1	1	P0A9A6	1	1154.55	High	0.0001143	0.000272	2.36
FALSE	High	FDHSNIIHYQPQE		3.77663e-06	0.000141068	1	1	6	P0C8J8	1	1627.75	High	0.0001143	2.795e-06	3.15
FALSE	High	DGKQYTTLEKPVAGAPQVLE		1.2099e-09	0.000141068	1	1	2	P0AEG4	2	2144.12	High	0.0001143	1.151e-09	2.67
FALSE	High	FATLMAIFNKEDKE		2.41448e-07	0.000141068	1	1	1	P75838	2	1656.83	High	0.0001143	1.945e-07	2.94
FALSE	High	DKRLLPLIHALE		2.71149e-05	0.000141068	1	1	2	P63177	1	1417.85	High	0.0001143	1.888e-05	2.65
FALSE	High	FAQALSARGVE		1.12824e-06	0.000141068	1	1	2	P15639	0	1148.61	High	0.0001143	8.684e-07	3.06
FALSE	High	DKVIKNHFASE		0.000244546	0.000141068	1	1	1	P0A9Q7	1	1287.67	High	0.0001143	0.000159	1.82
FALSE	High	DIALTIHAHPTLHE		1.29817e-09	0.000141068	1	1	7	P0A9P0	1	1567.82	High	0.0001143	1.23e-09	3.88
FALSE	High	FANLKDKAVVVTSGTTSE		2.23012e-09	0.000141068	1	1	2	P37902	1	1866.98	High	0.0001143	2.083e-09	4.07
FALSE	High	FAKVILAGE		0.000115246	0.000141068	1	1	2	P02413	0	947.556	High	0.0001143	7.671e-05	3.22
FALSE	High	DIALTIHAHPTLHE	1x2PCA [N-Term]	0.000323307	0.000141068	1	1	1	P0A9P0	1	1656.85	High	0.0001143	0.0002085	2.49
FALSE	High	FAKANAKFE		2.27547e-07	0.000141068	1	1	2	P0A7J3	0	1025.54	High	0.0001143	1.837e-07	3.19
FALSE	High	DLDKGTPTVISRPE		4.2254e-07	0.000141068	1	1	3	P0AF08	2	1527.8	High	0.0001143	3.346e-07	2.45
FALSE	High	FAHRIADAVKAV		1.47876e-06	0.000141068	1	1	2	P31120	1	1297.74	High	0.0001143	1.128e-06	3.42
FALSE	High	FAEQILPQSVSRAAITAAYRRPETE		0.000381265	0.000141068	1	1	1	P09546	2	2804.47	High	0.0001143	0.0002444	3.25
FALSE	High	FAEQILPQSVSRAAITAAYRRPE		0.00100231	0.000141068	1	1	1	P09546	1	2574.38	High	0.0001143	0.0006229	2.91
FALSE	High	DLFVSARPNIE		0.000345365	0.000141068	1	1	1	P09053	1	1260.66	High	0.0001143	0.0002227	2.05
FALSE	High	FAEPACVIVKHANPCGVAIGNSILD	2xCarbamidomethyl [C6; C15]	3.61969e-05	0.000141068	1	1	1	P15639	1	2652.33	High	0.0001143	2.502e-05	3.22
FALSE	High	DGVQISSGDTLARIPQE		1.4874e-08	0.000141068	1	1	1	P0A8T7	2	1785.9	High	0.0001143	1.306e-08	3.81
FALSE	High	DGHSHIQSLTIPNCISYDPAYAYE	1xCarbamidomethyl [C14]	6.33064e-05	0.000141068	1	1	2	P0AFG8	2	2751.24	High	0.0001143	4.294e-05	3.07
FALSE	High	FATIYVSGGKRGLDIE		3.76266e-06	0.000141068	1	1	1	P0AAR3	1	1725.92	High	0.0001143	2.791e-06	2.72
FALSE	High	FAYQGFARGLEE		0.000705152	0.000141068	1	1	1	P00509	1	1387.66	High	0.0001143	0.0004432	2.41
FALSE	High	FDGKPFQSVSKVDE		5.77471e-08	0.000141068	1	1	2	P0A6Z3	2	1582.77	High	0.0001143	4.874e-08	2.39
FALSE	High	FDAMGALSTKYNDTPE	1xOxidation [M4]	3.04461e-09	0.000141068	1	1	3	P0A953	2	1775.78	High	0.0001143	2.817e-09	4.43
FALSE	High	DGKTVAAMDVLAPGIGE		8.79127e-06	0.000141068	1	1	5	P0A8M0	2	1643.83	High	0.0001143	6.343e-06	3.69
FALSE	High	FDAIKIALASPDMIRSWSFGE	1xOxidation [M13]	0.000389728	0.000141068	1	1	1	P0A8T7	2	2370.18	High	0.0001143	0.0002501	2.37
FALSE	High	FDAIKIALASPDMIRSWSFGE		3.81885e-06	0.000141068	1	1	3	P0A8T7	2	2354.18	High	0.0001143	2.831e-06	2.97
FALSE	High	DGKTVAAMDVLAPGIGE	1xOxidation [M8]	7.70223e-07	0.000141068	1	1	2	P0A8M0	2	1659.83	High	0.0001143	5.995e-07	3.39
FALSE	High	DGNPQVLIKNPPSQRLQE		3.86155e-06	0.000141068	1	1	2	P10346	1	2033.08	High	0.0001143	2.857e-06	2.66
FALSE	High	DGPFVVRLAREPGKRE		0.000811534	0.000141068	1	1	3	P29217	2	1826	High	0.0001143	0.0005089	2.08
FALSE	High	FCRSGKTNLCVAVRE	2xCarbamidomethyl [C2; C10]	6.74019e-07	0.000141068	1	1	2	P25437	0	1796.89	High	0.0001143	5.273e-07	3
FALSE	High	FCNIQTVWKDRI	1xCarbamidomethyl [C2]	3.01897e-05	0.000141068	1	1	1	P76149	1	1579.8	High	0.0001143	2.094e-05	2.28
FALSE	High	DGSKDVFVHFSAIQTNGFKTLAE		1.89351e-12	0.000141068	1	1	8	P0A972	2	2511.25	High	0.0001143	2.202e-12	5.71
FALSE	High	DGTLNLAANCLDRHLQE	1xCarbamidomethyl [C10]	1.1087e-07	0.000141068	1	1	4	P27550	2	1939.93	High	0.0001143	9.159e-08	3.15
FALSE	High	FCKRIGVTKQDNTIE	1xCarbamidomethyl [C2]	7.72191e-06	0.000141068	1	1	4	P00962	1	1808.93	High	0.0001143	5.598e-06	4.02
FALSE	High	FCKATFPNELSLSE	1xCarbamidomethyl [C2]	0.000332934	0.000141068	1	1	1	P31120	1	1642.78	High	0.0001143	0.0002149	2.47
FALSE	High	FCKATFPNE	1xCarbamidomethyl [C2]	0.000180135	0.000141068	1	1	1	P31120	0	1113.5	High	0.0001143	0.0001182	2.78
FALSE	High	FAVFAGPANDPKGRVAALRVPGGASLTRKQIDE		7.11735e-06	0.000141068	1	1	1	P21889	2	3408.85	High	0.0001143	5.176e-06	2.29
FALSE	High	FNTQRVECLE	1xCarbamidomethyl [C8]	0.000142776	0.000141068	1	1	2	P0AC41	1	1295.6	High	0.0001143	9.442e-05	3.01
FALSE	High	FNYNSVMQVPRVE		4.59628e-06	0.000141068	1	1	1	P62399	0	1582.77	High	0.0001143	3.39e-06	2.84
FALSE	High	FNYNSVMQVPRVE	1xOxidation [M7]	2.68415e-09	0.000141068	1	1	3	P62399	0	1598.76	High	0.0001143	2.493e-09	3.58
FALSE	High	GDAISASRQKLE		3.68734e-05	0.000141068	1	1	2	P0AAI3	1	1274.67	High	0.0001143	2.545e-05	2.88
FALSE	High	GCRTFGVQAKLIGIMSRTFGE	1xCarbamidomethyl [C2]	0.000906962	0.000141068	1	1	1	P22333	0	2328.2	High	0.0001143	0.0005665	3.19
FALSE	High	GCNKYCTYCVVPYTRGEE	3xCarbamidomethyl [C2; C6; C9]	9.07606e-08	0.000141068	1	1	2	P0AEI1	1	2255.95	High	0.0001143	7.541e-08	3.44
FALSE	High	ATHGTAPKYAGQDKVNPGSIILSAE		1.81214e-09	0.000141068	1	1	6	P08200	1	2525.3	High	0.0001143	1.7e-09	6.51
FALSE	High	ATLAPSLDLVGKI		3.44245e-06	0.000141068	1	1	4	P0AE08	1	1297.77	High	0.0001143	2.556e-06	2.62
FALSE	High	ATLAPSLDLVGKI	1x2PCA [N-Term]	2.13918e-05	0.000141068	1	1	2	P0AE08	1	1386.8	High	0.0001143	1.505e-05	2.49
FALSE	High	ATLAYHKKGQIE		1.61422e-05	0.000141068	1	1	4	P67910	0	1358.74	High	0.0001143	1.144e-05	2.36
FALSE	High	GCGIYRTPE	1xCarbamidomethyl [C2]	0.000553149	0.000141068	1	1	2	P00363	0	1052.48	High	0.0001143	0.0003502	2.24
FALSE	High	GCASILWKSADKAPLAAE	1xCarbamidomethyl [C2]	9.37877e-11	0.000141068	1	1	2	P0ABD5	1	1887.96	High	0.0001143	9.666e-11	4.1
FALSE	High	ATIDLMTLAGFKPAGVLCE	1xCarbamidomethyl [C18]	1.41265e-05	0.000141068	1	1	1	P0A7J0	1	2007.03	High	0.0001143	1.007e-05	2.1
FALSE	High	GAWNRVTNKKGNTSLYDHNNNTSDYSKNGAGIE		1.85094e-08	0.000141068	1	1	2	P09169	2	3625.7	High	0.0001143	1.615e-08	2.9
FALSE	High	GAWLGSDLVDQGKE		5.67734e-06	0.000141068	1	1	1	P0A940	2	1474.72	High	0.0001143	4.149e-06	2.61
FALSE	High	GAVMVYCAVGGVQPQSE	1xCarbamidomethyl [C7]; 1xOxidation [M4]	7.15282e-05	0.000141068	1	1	2	P0A6M8	0	1767.8	High	0.0001143	4.843e-05	2.68
FALSE	High	ATIDVNALAAKQPVTEQE		4.0566e-07	0.000141068	1	1	1	P0ADY1	2	1897.99	High	0.0001143	3.226e-07	3.49
FALSE	High	GAVMVYCAVGGVQPQSE	1xCarbamidomethyl [C7]	2.09215e-05	0.000141068	1	1	2	P0A6M8	0	1751.81	High	0.0001143	1.469e-05	2.06
FALSE	High	GDAMAKGLE	1xOxidation [M4]	0.000305994	0.000141068	1	1	2	P0AC41	1	907.419	High	0.0001143	0.0001976	2.38
FALSE	High	GAVDNGQLRDVNE		9.57339e-06	0.000141068	1	1	1	P05793	2	1386.66	High	0.0001143	6.904e-06	2.91
FALSE	High	GDATLWKGSQQLQLKPGE		1.20223e-10	0.000141068	1	1	2	P00946	1	1956.02	High	0.0001143	1.227e-10	3.89
FALSE	High	GDAVQLVGFGTFKVNHRAE	1x2PCA [N-Term]	2.91991e-08	0.000141068	1	1	2	P0ACF0	1	2134.08	High	0.0001143	2.513e-08	3.27
FALSE	High	ATDPRDYLQSAKSAMRD		3.44621e-07	0.000141068	1	1	4	P0C8J6	2	1924.92	High	0.0001143	2.753e-07	3.26
FALSE	High	ATDPRDYLQSAKSAMRD	1xOxidation [M15]	0.000292805	0.000141068	1	1	2	P0C8J6	2	1940.91	High	0.0001143	0.0001898	2.71
FALSE	High	GDKTVVYAVKTGKE		3.46266e-08	0.000141068	1	1	4	P76440	1	1494.82	High	0.0001143	2.963e-08	3.99
FALSE	High	GDKSSVVNNPTGRKRPAEK		1.65266e-06	0.000141068	1	1	3	P68191	2	2040.09	High	0.0001143	1.258e-06	3.98
FALSE	High	GDGQYARFFSQPLLLGKNGVEE		2.31676e-10	0.000141068	1	1	4	P61889	2	2425.21	High	0.0001143	2.314e-10	6.5
FALSE	High	GDGIGVDVTPAMLKVVD		1.9284e-05	0.000141068	1	1	1	P08200	2	1685.88	High	0.0001143	1.358e-05	2.55
FALSE	High	ATGAQIILGNTFHLWLRPGQE		2.31224e-05	0.000141068	1	1	1	P0A847	0	2322.24	High	0.0001143	1.622e-05	2.34
FALSE	High	ATGKTLGRLATE		0.000336616	0.000141068	1	1	3	P0AA10	0	1217.68	High	0.0001143	0.0002168	2.67
FALSE	High	ATGIDSLAVAIGTAHGMYASAPALD		5.00523e-06	0.000141068	1	1	4	P0C8J6	1	2373.18	High	0.0001143	3.671e-06	2.64
FALSE	High	ATGIDSLAVAIGTAHGMYASAPALD	1xOxidation [M17]	3.02213e-09	0.000141068	1	1	3	P0C8J6	1	2389.17	High	0.0001143	2.788e-09	3.61
FALSE	High	ATGIDSLAVAIGTAHGMYASAPALDFSRLE		0.000259368	0.000141068	1	1	3	P0C8J6	2	3005.5	High	0.0001143	0.0001683	1.87
FALSE	High	GDEPRTVKAAAICAE	1xCarbamidomethyl [C13]	0.00062128	0.000141068	1	1	1	P0A9M8	2	1587.78	High	0.0001143	0.0003931	2.11
FALSE	High	ATGIDSLAVAIGTAHGMYASAPALDFSRLE	1xOxidation [M17]	7.27412e-09	0.000141068	1	1	4	P0C8J6	2	3021.5	High	0.0001143	6.534e-09	4.01
FALSE	High	GDDVALVGFGTFAVKE		2.89834e-08	0.000141068	1	1	22	P0ACF4	2	1624.82	High	0.0001143	2.5e-08	4.11
FALSE	High	ATGNLTRVNQIKE		8.22401e-06	0.000141068	1	1	3	P0A6L2	0	1443.79	High	0.0001143	5.953e-06	3
FALSE	High	GDAVQLVGFGTFKVNHRAE		7.94643e-12	0.000141068	1	1	17	P0ACF0	1	2045.06	High	0.0001143	8.835e-12	6.35
FALSE	High	GDKTVVYAVKTGKEAAE		1.23909e-07	0.000141068	1	1	3	P76440	2	1765.93	High	0.0001143	1.022e-07	3.46
FALSE	High	GATVVSTSTRNFPNRLGTGANVFLASAE		1.54518e-09	0.000141068	1	1	1	P36683	0	2837.45	High	0.0001143	1.456e-09	4.24
FALSE	High	GATVLDHSGAPLDE		0.000410204	0.000141068	1	1	1	P37595	2	1381.66	High	0.0001143	0.0002628	2.19
FALSE	High	GAQMKLAQYIQQVDDKVNQE		2.62259e-05	0.000141068	1	1	1	P76372	2	2306.14	High	0.0001143	1.828e-05	3.99
FALSE	High	GAIVIDVGINRLE		2.09215e-05	0.000141068	1	1	1	P24186	1	1368.78	High	0.0001143	1.469e-05	2.47
FALSE	High	GALTLTQVVDVPGQVQPMVVSPDKRYLYVGVRPE	1xOxidation [M18]	3.25465e-09	0.000141068	1	1	1	P52697	2	3726.99	High	0.0001143	2.996e-09	5.82
FALSE	High	GALTLTQVVDVPGQVQPMVVSPDKRYLYVGVRPE		1.70687e-12	0.000141068	1	1	2	P52697	2	3710.99	High	0.0001143	1.985e-12	4.44
FALSE	High	GAINAKTVTYDFE		4.78752e-06	0.000141068	1	1	4	P08200	1	1428.7	High	0.0001143	3.523e-06	3.17
FALSE	High	ATRPLVFSPNYYQTRQNLLDIE		3.34188e-06	0.000141068	1	1	1	P76372	1	2638.36	High	0.0001143	2.488e-06	3.45
FALSE	High	GAINAKTVTYD		5.87899e-05	0.000141068	1	1	2	P08200	0	1152.59	High	0.0001143	4.002e-05	3.32
FALSE	High	ATSATLKALGCHSIDRVLLA	1xCarbamidomethyl [C11]	2.28873e-09	0.000141068	1	1	2	P0ABF6	1	2097.15	High	0.0001143	2.131e-09	4.22
FALSE	High	GAILVVAATDGPMPQTRE	1x2PCA [N-Term]	2.7591e-07	0.000141068	2	2	4	P0CE48; P0CE47	1	1914.97	High	0.0001143	2.22e-07	3.76
FALSE	High	GAILVVAATDGPMPQTRE	1xOxidation [M13]	2.87234e-10	0.000141068	2	2	20	P0CE48; P0CE47	1	1841.94	High	0.0001143	2.853e-10	4.63
FALSE	High	GAILVVAATDGPMPQTRE		4.19632e-11	0.000141068	2	2	100	P0CE48; P0CE47	1	1825.95	High	0.0001143	4.426e-11	4.81
FALSE	High	GAILIFSAHGVSQAVRNE		2.98557e-08	0.000141068	1	1	1	P62623	0	1869	High	0.0001143	2.571e-08	3.49
FALSE	High	GALKLINFLLRPDVAKQVAE		0.000388305	0.000141068	1	1	2	P0AFK9	1	2195.29	High	0.0001143	0.0002488	2.77
FALSE	High	ATSDCGAYVMVHGALKRLAVKMSKICND	2xCarbamidomethyl [C5; C26]	6.88389e-06	0.000141068	1	1	2	P0AC38	1	3095.53	High	0.0001143	5.001e-06	4.06
FALSE	High	GALKGPSIMPGGQKE	1xOxidation [M9]	2.00861e-05	0.000141068	1	1	5	P00350	0	1485.77	High	0.0001143	1.414e-05	2.31
FALSE	High	ATQISAQAKGYAGAPGIHSPE		1.81741e-05	0.000141068	1	1	2	P77258	0	2054.03	High	0.0001143	1.285e-05	1.99
FALSE	High	GATVTGLDMGFEPLQVAKLHALE	1xOxidation [M9]	7.28637e-05	0.000141068	1	1	1	P17993	2	2413.24	High	0.0001143	4.922e-05	2.4
FALSE	High	GAQMKLAQYIQQVDDKVNQE	1xOxidation [M4]	5.11777e-06	0.000141068	1	1	1	P76372	2	2322.14	High	0.0001143	3.753e-06	2.76
FALSE	High	ATNYVAADYMRHANE		6.04651e-06	0.000141068	1	1	2	P22523	1	1725.76	High	0.0001143	4.412e-06	2.63
FALSE	High	ATLTKLHYLLSQE		0.000222231	0.000141068	1	1	2	P0A962	0	1516.84	High	0.0001143	0.0001453	1.95
FALSE	High	GATVCGVRVRNHLTGE	1xCarbamidomethyl [C5]	0.000279152	0.000141068	1	1	3	P0A9C0	0	1725.88	High	0.0001143	0.0001809	1.94
FALSE	High	GATVAIPNDPTNLGRALLLLQKE		2.01606e-05	0.000141068	1	1	1	P04846	1	2404.36	High	0.0001143	1.419e-05	3.1
FALSE	High	GATLHTNASAPALAGEALE		8.86705e-07	0.000141068	1	1	2	P0AES6	1	1793.9	High	0.0001143	6.878e-07	3.08
FALSE	High	GATLHTNASAPALAGE		3.01897e-05	0.000141068	1	1	1	P0AES6	0	1480.74	High	0.0001143	2.098e-05	2.59
FALSE	High	GATGRGAKPKAGLVGFSVSNLRIPGFEQPWEE		7.93345e-05	0.000141068	1	1	1	P15254	2	3355.75	High	0.0001143	5.355e-05	2.97
FALSE	High	ATNPWGIKVTRIE		0.000479934	0.000141068	1	1	1	P0AA53	0	1484.82	High	0.0001143	0.0003054	1.56
FALSE	High	ATNPWYNAVYDHVE		7.66489e-06	0.000141068	1	1	1	P52647	1	1678.75	High	0.0001143	5.562e-06	2.7
FALSE	High	GASVAYKIKDLE		1.13105e-05	0.000141068	1	1	2	P32162	1	1293.7	High	0.0001143	8.104e-06	2.53
FALSE	High	GASPASGTDHLGPTAVIGSVGKLPTAAILGGVLLNQKLNPATLENE		1.94844e-11	0.000141068	1	1	2	P75793	2	4449.4	High	0.0001143	2.106e-11	7.08
FALSE	High	GASPASGTDHLGPTAVIGSVGKLPTAAILGGVLLNQKLNPATLE		9.70177e-15	0.000141068	1	1	3	P75793	1	4206.31	High	0.0001143	1.325e-14	9.81
FALSE	High	GASLHFAPLEFPAVADFE		1.58664e-06	0.000141068	1	1	3	P12758	2	1917.94	High	0.0001143	1.209e-06	2.82
FALSE	High	GASIGANAHIGPFCIVGPHVE	1xCarbamidomethyl [C14]	0.000963765	0.000141068	1	1	3	P0A722	0	2103.04	High	0.0001143	0.0005998	1.66
FALSE	High	GASIDKQDHAANPCGQIGE	1xCarbamidomethyl [C14]	3.28741e-05	0.000141068	1	1	1	P00634	2	1967.89	High	0.0001143	2.281e-05	2.62
FALSE	High	GASKVDGAEVVVKRVPE		2.87234e-10	0.000141068	1	1	2	P0A8G6	2	1739.97	High	0.0001143	2.856e-10	4.4
FALSE	High	GARKALTGLSPDEIVNQVKD		1.73838e-05	0.000141068	1	1	3	P31979	2	2111.15	High	0.0001143	1.23e-05	3.03
FALSE	High	GALKGPSIMPGGQKE		6.99089e-10	0.000141068	1	1	5	P00350	0	1469.78	High	0.0001143	6.752e-10	3.44
FALSE	High	GDIQTAQKLQTE		2.73576e-06	0.000141068	1	1	1	P0A6L4	1	1331.68	High	0.0001143	2.047e-06	3.31
FALSE	High	ASWLNPVPNVWSVHIRDKE		0.000173614	0.000141068	1	1	3	P75838	1	2247.17	High	0.0001143	0.0001141	2.74
FALSE	High	ASAGKLVRTLAAVRDAKE		3.60293e-07	0.000141068	1	1	3	P0A7J3	1	1856.07	High	0.0001143	2.874e-07	3.54
FALSE	High	ASAGKLVRTLAAVRDAKEAA		1.35122e-05	0.000141068	1	1	4	P0A7J3	2	1998.15	High	0.0001143	9.613e-06	3.04
FALSE	High	ASAIKGTGVGGRLTRE		0.000561249	0.000141068	1	1	2	P0AFG6	0	1572.88	High	0.0001143	0.0003562	2.11
FALSE	High	ASAIKGTGVGGRLTREDVE		0.000459381	0.000141068	1	1	2	P0AFG6	2	1916.02	High	0.0001143	0.0002929	1.68
FALSE	High	GFLKQPVGKDYKFGGPSVKDE		1.48897e-09	0.000141068	1	1	2	P0AEU0	2	2296.2	High	0.0001143	1.404e-09	5.23
FALSE	High	ASAIQSVHITHVE		2.67422e-09	0.000141068	1	1	2	P0C8J8	0	1391.73	High	0.0001143	2.479e-09	4.28
FALSE	High	ASAIQSVHITHVED		1.61034e-06	0.000141068	1	1	2	P0C8J8	1	1506.75	High	0.0001143	1.227e-06	2.25
FALSE	High	ASAIQSVHITHVEDAANTLRTHQKAFIARGLTE		1.54518e-09	0.000141068	1	1	5	P0C8J8	2	3585.89	High	0.0001143	1.457e-09	6.14
FALSE	High	ASDYFTSRKVSE		5.74988e-05	0.000141068	1	1	2	P33790	1	1389.66	High	0.0001143	3.91e-05	2.36
FALSE	High	GFKKAKPVLLEPIMKVE	1xOxidation [M14]	9.2703e-07	0.000141068	1	1	3	P0A6M8	1	1943.14	High	0.0001143	7.172e-07	3.06
FALSE	High	GFKKAKPVLLEPIMKVE		8.56252e-09	0.000141068	1	1	4	P0A6M8	1	1927.14	High	0.0001143	7.672e-09	4.18
FALSE	High	GFKFTNPNVKDE		2.44436e-05	0.000141068	1	1	1	P0AAC8	1	1395.69	High	0.0001143	1.709e-05	1.89
FALSE	High	GFHGDTSKMFIVGKPTIMGE		0.000850316	0.000141068	1	1	2	P0AE18	1	2152.06	High	0.0001143	0.0005314	2.41
FALSE	High	GFGSLAGVAKAKGE		3.95271e-07	0.000141068	1	1	2	P11880	0	1291.7	High	0.0001143	3.143e-07	3
FALSE	High	GFGPMKLKSE		0.000687543	0.000141068	1	1	1	P0AFJ1	0	1093.57	High	0.0001143	0.0004323	2.18
FALSE	High	GFNRLSMGVQDFNKE		6.06896e-06	0.000141068	1	1	2	P32131	1	1741.83	High	0.0001143	4.436e-06	3.49
FALSE	High	GFGIVGAYGAADRTNLQE	1x2PCA [N-Term]	5.75334e-08	0.000141068	1	1	3	P02931	1	1927.93	High	0.0001143	4.851e-08	3.8
FALSE	High	GFPRTIPQADAMKE		4.73984e-07	0.000141068	1	1	3	P69441	1	1560.78	High	0.0001143	3.749e-07	3.31
FALSE	High	ASAGKLVRTLAAVRD		9.86764e-05	0.000141068	1	1	2	P0A7J3	0	1527.9	High	0.0001143	6.618e-05	2.3
FALSE	High	GGDALIPMLKE		9.25938e-06	0.000141068	1	1	1	P0AFG3	1	1143.61	High	0.0001143	6.675e-06	3.11
FALSE	High	GGCYAKTIKLSKEAEPE	1xCarbamidomethyl [C3]	5.60293e-11	0.000141068	1	1	3	P22259	2	1880.94	High	0.0001143	5.859e-11	4.48
FALSE	High	ARTPLIISGPAEDSSE		1.68892e-09	0.000141068	1	1	2	P10408	2	1642.83	High	0.0001143	1.588e-09	3.93
FALSE	High	ARTRPCNFHPHLKK	1xCarbamidomethyl [C6]	1.29725e-05	0.000141068	1	1	3	P0AEZ9	0	1761.94	High	0.0001143	9.241e-06	2.6
FALSE	High	GGCYAKTIKLSKE	1xCarbamidomethyl [C3]	6.92467e-08	0.000141068	1	1	5	P22259	0	1454.77	High	0.0001143	5.816e-08	2.81
FALSE	High	GFYHLASMKGTVE	1xOxidation [M8]	3.89795e-05	0.000141068	1	1	2	P29745	0	1455.69	High	0.0001143	2.688e-05	2.65
FALSE	High	ARVDLAQLVKTRE		0.000141204	0.000141068	1	1	2	P21170	1	1498.87	High	0.0001143	9.355e-05	3.36
FALSE	High	ARVINQRLMPLHNKLFVEPNPIPVKWACKE	1xCarbamidomethyl [C28]	1.32457e-07	0.000141068	1	1	2	P0A6L2	1	3597.97	High	0.0001143	1.087e-07	4.29
FALSE	High	GFVVKDIHFE		8.07303e-06	0.000141068	1	1	1	P0A940	1	1190.62	High	0.0001143	5.847e-06	3.65
FALSE	High	ARWSDVVIHNNTLYYTGVPE		5.01393e-05	0.000141068	1	1	1	P0AEB7	1	2334.15	High	0.0001143	3.433e-05	4.04
FALSE	High	ARYHDADVTAFGYE		3.28053e-06	0.000141068	1	1	3	P0AF12	2	1614.72	High	0.0001143	2.444e-06	4.05
FALSE	High	GFRVVPPAAVRQGAFIARNTVLMPSYVNIGAYVDE		6.96995e-05	0.000141068	1	1	3	P0A9D8	1	3777.99	High	0.0001143	4.72e-05	2.74
FALSE	High	GFRTALIDHLDTMAE		0.000639551	0.000141068	1	1	1	P0ABT2	2	1689.83	High	0.0001143	0.0004033	1.68
FALSE	High	GFQQAVAAHKFNVLASQPADFDRIKGLNVMQNLLTAHPD	1xOxidation [M30]	1.1199e-06	0.000141068	1	1	1	P02925	2	4278.19	High	0.0001143	8.623e-07	3.7
FALSE	High	GFQQAVAAHKFNVLASQPADFDRIKGLNVMQNLLTAHPD		2.68844e-07	0.000141068	1	1	4	P02925	2	4262.19	High	0.0001143	2.163e-07	3.46
FALSE	High	GFPRTIPQADAMKE	1xOxidation [M12]	1.11855e-05	0.000141068	1	1	2	P69441	1	1576.78	High	0.0001143	8.006e-06	2.73
FALSE	High	ATAIAHVCHNFNVPFVVVRAISD	1xCarbamidomethyl [C8]	0.000665529	0.000141068	1	1	1	P0AF12	0	2537.31	High	0.0001143	0.0004191	1.33
FALSE	High	GFGIVGAYGAADRTNLQE		4.45982e-09	0.000141068	1	1	5	P02931	1	1838.9	High	0.0001143	4.074e-09	4.28
FALSE	High	GFFYRNQKVAVIGGGNTAVEE		1.19128e-05	0.000141068	1	1	2	P0A9P4	1	2256.14	High	0.0001143	8.534e-06	3.8
FALSE	High	ASPMVKAKDERRE		7.83722e-06	0.000141068	1	1	3	P02358	2	1516.79	High	0.0001143	5.682e-06	2.49
FALSE	High	ASPQPCAMNLRPFE	1xCarbamidomethyl [C6]	1.37139e-05	0.000141068	1	1	1	P28904	0	1617.75	High	0.0001143	9.748e-06	1.96
FALSE	High	ASQIGYVNAHGTSTPAGDKAE		1.76848e-14	0.000141068	1	1	3	P0AAI5	1	2073.98	High	0.0001143	2.37e-14	4.84
FALSE	High	ASRATLAANGVEGE		0.000988128	0.000141068	1	1	1	P39406	1	1345.67	High	0.0001143	0.0006148	2.14
FALSE	High	GECVVTNSRTAE	1xCarbamidomethyl [C3]	2.6519e-05	0.000141068	1	1	1	P27829	1	1322.6	High	0.0001143	1.848e-05	2.66
FALSE	High	GEATLAPSLDLVGKI		0.000122716	0.000141068	1	1	1	P0AE08	2	1483.84	High	0.0001143	8.164e-05	2.52
FALSE	High	GDYVNAVTRE		0.000747056	0.000141068	1	1	1	P0AEK4	1	1123.54	High	0.0001143	0.0004683	2
FALSE	High	GDYQVKLRSLIRFLEE		0.000228032	0.000141068	1	1	3	P0A707	2	1966.08	High	0.0001143	0.0001487	2.65
FALSE	High	GDYQVKLRSLIRFLE		0.000575704	0.000141068	1	1	2	P0A707	1	1837.03	High	0.0001143	0.0003647	1.88
FALSE	High	GDVLLGISTSGNSANVIKAIAAARE		4.95792e-11	0.000141068	1	1	3	P63224	1	2427.32	High	0.0001143	5.199e-11	5.92
FALSE	High	GDRTTPSIIAYTQDGE		1.1046e-07	0.000141068	1	1	3	P0A6Y8	2	1723.81	High	0.0001143	9.124e-08	3.79
FALSE	High	GDRKVSGSAYRE		0.000752461	0.000141068	1	1	1	P32099	1	1324.66	High	0.0001143	0.0004717	1.75
FALSE	High	ASTLQQRLQTE		8.20199e-05	0.000141068	1	1	1	P10100	0	1274.67	High	0.0001143	5.533e-05	1.53
FALSE	High	ASVATATQVQGKALSYNNIADTDAALE		0.000172338	0.000141068	1	1	2	P15639	2	2722.35	High	0.0001143	0.0001135	2.87
FALSE	High	GDQYKLSGVE		0.00073636	0.000141068	1	1	1	P0A940	1	1095.53	High	0.0001143	0.000462	1.51
FALSE	High	GEKCPRCWHYTQDVGKVAE	2xCarbamidomethyl [C4; C7]	5.12348e-07	0.000141068	1	1	2	P00956	2	2320.06	High	0.0001143	4.041e-07	4.61
FALSE	High	GFGIGGAISSSKRTDAQNTAAYIGNGDRAE		3.75476e-11	0.000141068	1	1	2	P06996	2	2984.45	High	0.0001143	3.969e-11	6.15
FALSE	High	GELIDAATNKPVIKVVRQGE		7.18612e-08	0.000141068	1	1	2	P64451	2	2137.2	High	0.0001143	6.022e-08	3.4
FALSE	High	GEIITGVVKKVNRDNISLD		5.08873e-05	0.000141068	1	1	1	P0AFF6	2	2070.16	High	0.0001143	3.483e-05	2.77
FALSE	High	ASFMLRPAHQQQVADILRDPE		2.34266e-10	0.000141068	1	1	2	P0AC33	2	2422.23	High	0.0001143	2.344e-10	4.44
FALSE	High	ASHLPFAQNISRVKE		9.59976e-12	0.000141068	1	1	9	P0C8J6	0	1696.91	High	0.0001143	1.061e-11	5.53
FALSE	High	ASKKRLDMLNEE		0.000573617	0.000141068	1	1	2	P63284	2	1433.74	High	0.0001143	0.0003638	2.11
FALSE	High	ASKMLRTYNIAWWGNNYYDVNE		2.13127e-05	0.000141068	1	1	2	P21170	1	2708.26	High	0.0001143	1.497e-05	3.69
FALSE	High	ASKRVFGMRHFD		0.000514333	0.000141068	1	1	1	P10408	0	1450.74	High	0.0001143	0.000327	2.34
FALSE	High	ASLMALHDRD		0.000561249	0.000141068	1	2	1	P09373	1	1128.55	High	0.0001143	0.0003562	1.67
FALSE	High	ASLVSIRSWPE		0.000188978	0.000141068	1	1	1	P78067	0	1244.66	High	0.0001143	0.0001242	2.67
FALSE	High	ASNDQAPVQMPRDYSE		0.000296049	0.000141068	1	1	1	P0ADW3	2	1807.79	High	0.0001143	0.0001918	2.52
FALSE	High	GEQLGIVSLRE		2.62259e-05	0.000141068	1	1	2	P0A707	1	1200.66	High	0.0001143	1.828e-05	3.14
FALSE	High	ASNINPKGVIDYLHYYRSFKTE		2.3903e-08	0.000141068	1	1	3	P21165	1	2615.33	High	0.0001143	2.073e-08	4.75
FALSE	High	GENVIGIHAGANAALSPALVE		1.61206e-07	0.000141068	1	1	2	P0A9J6	1	2003.06	High	0.0001143	1.317e-07	3.08
FALSE	High	GEMKGVLGYTE	1xOxidation [M3]	0.00084727	0.000141068	1	1	1	P0A9B2	1	1199.56	High	0.0001143	0.0005301	2.46
FALSE	High	GELVGALRPSDAPLTPRQQE		0.000505053	0.000141068	1	1	1	P41407	2	2134.13	High	0.0001143	0.0003217	1.81
FALSE	High	GELPSPINPPSGCVFRTRCPIAGPE	2xCarbamidomethyl [C13; C19]	0.00058625	0.000141068	1	1	1	P77737	1	2708.33	High	0.0001143	0.0003706	2.33
FALSE	High	ASPMVKAKDE		6.99579e-05	0.000141068	1	1	4	P02358	1	1075.55	High	0.0001143	4.734e-05	2.53
FALSE	High	GELIPASQIDRLATLPTYE		6.32146e-06	0.000141068	1	1	2	P0A7J3	2	2087.1	High	0.0001143	4.604e-06	2.58
FALSE	High	HGTEKLVGLVMTE	1xOxidation [M11]	5.03253e-05	0.000141068	1	1	2	P27248	1	1429.74	High	0.0001143	3.446e-05	2.15
FALSE	High	ATSNQVNQFGGYTGMTPADFRE		7.71428e-12	0.000141068	1	1	2	P0C8J8	1	2391.07	High	0.0001143	8.559e-12	4.52
FALSE	High	GAIDALKRIGQVKDE		2.47137e-08	0.000141068	1	1	4	P61714	2	1612.9	High	0.0001143	2.138e-08	3.51
FALSE	High	AVIDVATLTGACVIALGHHITGLMANHNPLAHE	1xCarbamidomethyl [C12]	2.10771e-05	0.000141068	1	1	2	P68767	1	3416.76	High	0.0001143	1.481e-05	3.8
FALSE	High	FSPDGSRLWDKE		0.0006258	0.000141068	1	1	2	P0A7D7	2	1436.68	High	0.0001143	0.0003957	1.79
FALSE	High	FSNVRFKGDDGKAE		1.36586e-08	0.000141068	1	1	3	P39831	2	1569.77	High	0.0001143	1.205e-08	2.7
FALSE	High	AVLKTIPLQDQDTRYQGLVAQIE		1.73423e-06	0.000141068	1	1	1	P77395	2	2599.41	High	0.0001143	1.315e-06	3.24
FALSE	High	AVIIDTIRKSYPQHTIITEE		0.000749754	0.000141068	1	1	1	P0ADG4	2	2327.26	High	0.0001143	0.0004712	2.85
FALSE	High	FSILQSMAHD		0.000174256	0.000141068	1	1	1	P40120	0	1148.54	High	0.0001143	0.0001146	2.32
FALSE	High	FSLDAPIVAHE		8.88955e-06	0.000141068	1	1	1	P0A6T3	1	1198.61	High	0.0001143	6.427e-06	3.07
FALSE	High	FSKPIIEPLSKAYD		3.41144e-05	0.000141068	1	1	1	P0A887	1	1607.87	High	0.0001143	2.36e-05	2.29
FALSE	High	FSKLDYYGLKKD		0.000575704	0.000141068	1	1	2	P13029	1	1476.77	High	0.0001143	0.0003644	1.91
FALSE	High	AVISRIPDGQAE		2.04897e-06	0.000141068	1	1	2	P25553	1	1255.66	High	0.0001143	1.549e-06	3.69
FALSE	High	AVITVPAYFNDAQRQATKD		6.88802e-10	0.000141068	1	1	4	P0A6Y8	1	2108.08	High	0.0001143	6.664e-10	4.56
FALSE	High	AVITVPAYFNDAQRQATKDAGRIAGLE		2.00286e-09	0.000141068	1	1	6	P0A6Y8	2	2875.51	High	0.0001143	1.874e-09	5.18
FALSE	High	FSGPGAKE		0.000856438	0.000141068	1	1	1	P0ACA3	0	792.389	High	0.0001143	0.0005355	2.05
FALSE	High	AVITVPAYFNDAQRQATKDAGRIAGLE	1x2PCA [N-Term]	5.24168e-05	0.000141068	1	1	1	P0A6Y8	2	2964.53	High	0.0001143	3.579e-05	3.34
FALSE	High	FSDGQALQALKLLKE		4.75216e-06	0.000141068	1	1	2	P0A9Q7	1	1660.93	High	0.0001143	3.494e-06	3.27
FALSE	High	FSTPAARKYFVDKKE		1.58459e-05	0.000141068	1	1	4	P0AC59	1	1786.95	High	0.0001143	1.122e-05	2.21
FALSE	High	AVLVAIGRVPNGKNLD		6.31854e-09	0.000141068	1	1	2	P0A9P0	0	1635.95	High	0.0001143	5.702e-09	3.44
FALSE	High	AVLAKAKVTEKE		1.44624e-06	0.000141068	1	1	3	P0A850	1	1286.77	High	0.0001143	1.104e-06	2.72
FALSE	High	FTDSGIKRIAE		4.59628e-06	0.000141068	1	1	3	P0A6H5	1	1236.66	High	0.0001143	3.39e-06	2.92
FALSE	High	FTSLVLALLWTGGHPSKE		0.000782867	0.000141068	1	1	1	P35340	0	1956.06	High	0.0001143	0.000491	1.6
FALSE	High	FTRWVYQGLCGLEKE	1xCarbamidomethyl [C10]	9.94126e-10	0.000141068	1	1	2	P0A9C0	1	1885.93	High	0.0001143	9.511e-10	3.74
FALSE	High	FTRWVYQGLCGLE	1xCarbamidomethyl [C10]	7.39454e-07	0.000141068	1	1	2	P0A9C0	0	1628.79	High	0.0001143	5.76e-07	4.1
FALSE	High	AVKRVLHLPTVAE		0.00082033	0.000141068	1	1	3	P15254	0	1432.86	High	0.0001143	0.0005129	2.05
FALSE	High	FTQAMNGVRE	1xOxidation [M5]	0.000110656	0.000141068	1	1	1	P23003	0	1168.54	High	0.0001143	7.378e-05	2.14
FALSE	High	FTQAMNGVRE		7.96285e-05	0.000141068	1	1	1	P23003	0	1152.55	High	0.0001143	5.361e-05	1.99
FALSE	High	AVKVDLNRPMKE		1.39704e-05	0.000141068	1	1	2	P14407	1	1399.77	High	0.0001143	9.951e-06	2.49
FALSE	High	AVKVTLGPKGRNVVLD		2.7591e-07	0.000141068	1	1	4	P0A6F5	0	1666	High	0.0001143	2.214e-07	4.75
FALSE	High	AVKVTLGPKGRNVVLDKSFGAPTITKD		3.6663e-06	0.000141068	1	1	2	P0A6F5	1	2811.61	High	0.0001143	2.719e-06	3.19
FALSE	High	FTPDSLKALALWMKRNAKNE		1.79399e-10	0.000141068	1	1	2	P65556	1	2333.24	High	0.0001143	1.806e-10	3.65
FALSE	High	AVKVTLGPKGRNVVLDKSFGAPTITKDGVSVARE		3.43882e-12	0.000141068	1	1	5	P0A6F5	2	3509.98	High	0.0001143	3.912e-12	6.34
FALSE	High	FTLPQATMKRLIE		0.000100889	0.000141068	1	1	1	P0A988	0	1547.86	High	0.0001143	6.761e-05	2.53
FALSE	High	AVIAFGKFKLNLGTRE		5.86988e-06	0.000141068	1	1	2	P0AA16	0	1764.02	High	0.0001143	4.288e-06	3.6
FALSE	High	AVLAKAKVTE		6.56012e-06	0.000141068	1	1	1	P0A850	0	1029.63	High	0.0001143	4.787e-06	2.17
FALSE	High	AVLAKAKVTE	1x2PCA [N-Term]	0.000362214	0.000141068	1	1	1	P0A850	0	1118.66	High	0.0001143	0.0002333	1.81
FALSE	High	FTAIYRQLADRVAAQLYWQGE		0.000977616	0.000141068	1	1	1	P0AF08	1	2499.28	High	0.0001143	0.0006077	2.82
FALSE	High	FTSTPRDGHPLFAGFVKAASE		3.89243e-10	0.000141068	1	1	2	P0A7E5	1	2235.12	High	0.0001143	3.837e-10	4.59
FALSE	High	AVLVAIGRVPNGKNLDAGKAGVE		1.70781e-09	0.000141068	1	1	2	P0A9P0	1	2248.28	High	0.0001143	1.607e-09	4.56
FALSE	High	FRQAIANARE		0.000183487	0.000141068	1	1	1	P77258	0	1175.63	High	0.0001143	0.0001204	1.44
FALSE	High	AVQLVGFGTFKVNHRAE		3.13623e-09	0.000141068	1	1	2	P0ACF0	0	1873.01	High	0.0001143	2.894e-09	4.86
FALSE	High	AVQTAKQSDVVVAVVGE		0.000231414	0.000141068	1	1	1	P33363	1	1699.92	High	0.0001143	0.0001512	1.83
FALSE	High	FQLTQQTLNRYPE		1.83533e-07	0.000141068	1	1	1	P06986	0	1637.83	High	0.0001143	1.491e-07	3.49
FALSE	High	FQLNADRDGKAISLSGE		3.19652e-06	0.000141068	1	1	2	P77804	2	1820.91	High	0.0001143	2.377e-06	2.2
FALSE	High	AVRAALLADKPVSQSDLNKIE		6.91734e-07	0.000141068	1	1	1	P37197	2	2238.25	High	0.0001143	5.408e-07	2.36
FALSE	High	FQDILKMGRTQLQDAVPMTLGQE	1xOxidation [M]	4.72557e-05	0.000141068	1	1	3	P0AC38	2	2635.32	High	0.0001143	3.242e-05	2.6
FALSE	High	FQDILKMGRTQLQDAVPMTLGQE		5.60282e-05	0.000141068	1	1	3	P0AC38	2	2619.33	High	0.0001143	3.813e-05	2.85
FALSE	High	FQCLHGMGEPLYE	1xCarbamidomethyl [C3]	0.000181469	0.000141068	1	1	1	P09546	1	1580.69	High	0.0001143	0.0001193	1.48
FALSE	High	AVRIVYDPSVISYE		0.000991656	0.000141068	1	1	1	P0A744	1	1610.84	High	0.0001143	0.0006178	2.06
FALSE	High	FPNFRKGTEIVANAIADSE		3.72853e-05	0.000141068	1	1	1	P0A799	2	2079.05	High	0.0001143	2.573e-05	2.85
FALSE	High	FPNFRKGTE		9.02978e-05	0.000141068	1	1	7	P0A799	0	1095.56	High	0.0001143	6.058e-05	2.12
FALSE	High	FPLLNKGSAFSMEE		4.63047e-06	0.000141068	1	1	1	P26616	1	1569.76	High	0.0001143	3.414e-06	2.61
FALSE	High	FPGCAMVISHD	1xCarbamidomethyl [C4]	1.59048e-05	0.000141068	1	1	2	P0A9W3	0	1233.54	High	0.0001143	1.126e-05	2.74
FALSE	High	FNYNSVMQVPRVE	1xOxidation [M7]; 1x2PCA [N-Term]	4.99541e-05	0.000141068	1	1	1	P62399	0	1687.79	High	0.0001143	3.419e-05	2.45
FALSE	High	FNYNSVMQVPRVE	1x2PCA [N-Term]	3.32952e-06	0.000141068	1	1	4	P62399	0	1671.79	High	0.0001143	2.473e-06	2.32
FALSE	High	AVQKAKSGHPGAPMGMADIAE	2xOxidation [M14; M16]	3.57242e-06	0.000141068	1	1	2	P27302	1	2098.01	High	0.0001143	2.653e-06	3.59
FALSE	High	AVLVAIGRVPNGKNLDAGKAGVE	1x2PCA [N-Term]	1.87208e-05	0.000141068	1	1	1	P0A9P0	1	2337.3	High	0.0001143	1.322e-05	1.99
FALSE	High	AVQKAKSGHPGAPMGMADIAE	1xOxidation [M]	3.41144e-05	0.000141068	1	1	3	P27302	1	2082.01	High	0.0001143	2.36e-05	3.02
FALSE	High	FRAMLHFCENPGKIQSRAE	1xCarbamidomethyl [C8]	1.13058e-15	0.000141068	1	1	4	P0A9Q1	1	2291.12	High	0.0001143	1.649e-15	4.44
FALSE	High	AVMAGMDITPERE		0.00021979	0.000141068	1	1	1	P30859	2	1419.66	High	0.0001143	0.0001433	2.55
FALSE	High	AVMAGMDITPERE	1xOxidation [M]	1.87903e-05	0.000141068	1	1	2	P30859	2	1435.66	High	0.0001143	1.326e-05	1.99
FALSE	High	FRNDTSAGDGARIE		5.18076e-07	0.000141068	1	1	6	P0A7D7	2	1508.71	High	0.0001143	4.078e-07	2.47
FALSE	High	AVMAGMDITPERE	2xOxidation [M3; M6]	0.000105856	0.000141068	1	1	1	P30859	2	1451.65	High	0.0001143	7.081e-05	1.88
FALSE	High	FRLVNTNVDQAAAASGRVPGDSE		1.12464e-10	0.000141068	1	1	1	P0AG90	2	2374.17	High	0.0001143	1.152e-10	5.15
FALSE	High	AVMIVPIVDDHLILIRE		6.50184e-08	0.000141068	1	1	1	P45799	2	1946.11	High	0.0001143	5.462e-08	3.66
FALSE	High	AVNGLNIRPD		0.000285373	0.000141068	1	1	1	P60390	0	1068.58	High	0.0001143	0.000185	2.48
FALSE	High	AVNLLCEKE	1xCarbamidomethyl [C6]	0.000209516	0.000141068	1	1	1	P37342	1	1075.55	High	0.0001143	0.0001368	2.83
FALSE	High	FRKMLAHCE	1xCarbamidomethyl [C8]	2.23642e-05	0.000141068	1	1	3	P0AEK4	0	1191.58	High	0.0001143	1.57e-05	1.98
FALSE	High	FRGLSAKSFDGRGNYSMGVRE	1xOxidation [M17]	5.12654e-05	0.000141068	1	1	3	P62399	1	2350.14	High	0.0001143	3.5e-05	2.64
FALSE	High	FRAVQADTGSIGGSASHE		0.00087506	0.000141068	1	1	1	P16659	1	1789.85	High	0.0001143	0.0005457	1.95
FALSE	High	FRAVNIARFLDNEE		0.000936623	0.000141068	1	1	2	P13033	2	1693.87	High	0.0001143	0.0005844	3.06
FALSE	High	FRAMLHFCENPGKIQSRAE	1xCarbamidomethyl [C8]; 1x2PCA [N-Term]	4.30443e-07	0.000141068	1	1	1	P0A9Q1	1	2380.14	High	0.0001143	3.411e-07	2.93
FALSE	High	AVNQVIALLDSGALRVAE		1.34934e-07	0.000141068	1	1	2	P0A9D8	1	1839.03	High	0.0001143	1.109e-07	3.43
FALSE	High	FRAMLHFCENPGKIQSRAE	1xCarbamidomethyl [C8]; 1xOxidation [M4]	4.37333e-08	0.000141068	1	1	2	P0A9Q1	1	2307.11	High	0.0001143	3.723e-08	3.85
FALSE	High	AVQKAKSGHPGAPMGMADIAE		1.65664e-05	0.000141068	1	1	4	P27302	1	2066.02	High	0.0001143	1.173e-05	2.89
FALSE	High	GAIERKLSYTGE		1.53831e-05	0.000141068	1	1	1	P0A870	1	1323.69	High	0.0001143	1.091e-05	2.96
FALSE	High	FTYQRVGDLSTE		2.9417e-05	0.000141068	1	1	1	P06987	1	1415.68	High	0.0001143	2.049e-05	1.98
FALSE	High	AVKAAGYE		0.000366215	0.000141068	1	1	1	P0A6P9	0	808.42	High	0.0001143	0.0002351	2.24
FALSE	High	AVAAMSVMDVVE	1x2PCA [N-Term]	0.000981108	0.000141068	1	1	3	P0A7K2	1	1310.61	High	0.0001143	0.0006114	1.84
FALSE	High	AVAARDGTIVSVQGFARGE		3.80282e-09	0.000141068	1	1	2	P09546	1	1904	High	0.0001143	3.488e-09	4.99
FALSE	High	GAFVQGNRLQAGAFNYSLNRDSDE		2.6519e-05	0.000141068	1	1	1	P39180	2	2629.24	High	0.0001143	1.847e-05	3.14
FALSE	High	GAFKDWGYQLAREE	1x2PCA [N-Term]	0.000267109	0.000141068	1	1	3	P08200	2	1758.82	High	0.0001143	0.0001731	1.32
FALSE	High	GAFKDWGYQLAREE		4.94229e-08	0.000141068	1	1	5	P08200	2	1669.8	High	0.0001143	4.194e-08	3.05
FALSE	High	GAERNGAEGVGLYRTE		4.40457e-05	0.000141068	1	1	1	P08839	2	1678.81	High	0.0001143	3.02e-05	2.44
FALSE	High	AVAATGATASVIYVPAPFCKDSILE	1xCarbamidomethyl [C19]	2.50164e-09	0.000141068	1	1	8	P0AGE9	1	2551.31	High	0.0001143	2.329e-09	6.12
FALSE	High	GADVVLISAGVARKPGMDRSD	1xOxidation [M17]	0.000920032	0.000141068	1	1	2	P61889	2	2130.1	High	0.0001143	0.0005743	2.88
FALSE	High	AVAGRIIDSNSRLVITSDE		0.000537291	0.000141068	1	1	1	P27550	2	2016.07	High	0.0001143	0.0003409	2.64
FALSE	High	AVAKAGKPLLIIAE		1.68761e-05	0.000141068	1	1	3	P0A6F5	0	1393.88	High	0.0001143	1.193e-05	2.68
FALSE	High	GADVVLISAGVARKPGMDRSD		0.000150348	0.000141068	1	1	1	P61889	2	2114.1	High	0.0001143	9.934e-05	2.91
FALSE	High	GADVLTGGRRKLLE		0.000853372	0.000141068	1	1	1	P37685	1	1484.85	High	0.0001143	0.0005327	2.43
FALSE	High	AVAKAGKPLLIIAEDVE		3.50683e-06	0.000141068	1	1	2	P0A6F5	2	1737.02	High	0.0001143	2.608e-06	3.03
FALSE	High	AVALHKFLFSKKAPKLE		4.33982e-05	0.000141068	1	1	3	P38038	0	1927.15	High	0.0001143	2.978e-05	2.06
FALSE	High	GADIFLGCSGPKVLTQE	1xCarbamidomethyl [C8]	4.7273e-08	0.000141068	1	1	4	P76558	1	1791.89	High	0.0001143	4.009e-08	3.71
FALSE	High	AVAAMSVMDVVE	2xOxidation [M5; M8]	0.000408707	0.000141068	1	1	4	P0A7K2	1	1253.58	High	0.0001143	0.0002619	2.6
FALSE	High	GADFRVVTHE		0.000166712	0.000141068	1	1	1	P64483	1	1130.56	High	0.0001143	0.00011	1.9
FALSE	High	AVAAMSVMDVVE	1xOxidation [M]	0.000488761	0.000141068	1	1	7	P0A7K2	1	1237.58	High	0.0001143	0.0003114	2.55
FALSE	High	ATVNQIKALE		1.20014e-05	0.000141068	1	1	1	P62620	0	1086.62	High	0.0001143	8.582e-06	2.45
FALSE	High	GAIATVHADSDRLSE		2.42982e-06	0.000141068	1	1	3	P00957	2	1541.76	High	0.0001143	1.828e-06	3.34
FALSE	High	ATSNQVNQFGGYTGMTPADFRE	1xOxidation [M15]	2.28391e-07	0.000141068	1	1	1	P0C8J8	1	2407.06	High	0.0001143	1.847e-07	3.11
FALSE	High	ATTNNIAPRLLE		0.000145436	0.000141068	1	1	1	P60720	0	1312.72	High	0.0001143	9.62e-05	2.85
FALSE	High	GAKPGTVLIDMSSIAPLASRE	1xOxidation [M11]	1.11282e-07	0.000141068	1	1	1	P0ABQ2	1	2129.13	High	0.0001143	9.195e-08	4.45
FALSE	High	GAKPGTVLIDMSSIAPLASRE		4.04365e-11	0.000141068	1	1	2	P0ABQ2	1	2113.13	High	0.0001143	4.269e-11	3.76
FALSE	High	ATTTLWDKVME		1.44977e-05	0.000141068	1	1	2	P09373	1	1294.63	High	0.0001143	1.031e-05	3.07
FALSE	High	GAKLLKCSE	1xCarbamidomethyl [C7]	3.03017e-05	0.000141068	1	1	1	P08200	0	1005.54	High	0.0001143	2.107e-05	1.98
FALSE	High	GAKGMKGAIQKAEE	1xOxidation [M5]	1.16077e-05	0.000141068	1	1	1	P0ABK5	1	1433.74	High	0.0001143	8.305e-06	2.9
FALSE	High	ATTTLWDKVME	1xOxidation [M10]	6.61809e-05	0.000141068	1	1	3	P09373	1	1310.63	High	0.0001143	4.492e-05	2.48
FALSE	High	GAKGMKGAIQKAEE		4.84889e-11	0.000141068	1	1	3	P0ABK5	1	1417.75	High	0.0001143	5.097e-11	5.5
FALSE	High	ATVATWHKKPGDAVVRDE		2.00075e-08	0.000141068	1	1	4	P0AFG6	2	1980.03	High	0.0001143	1.742e-08	5.51
FALSE	High	GAKASLSAFDYLIRTKTA		1.42844e-05	0.000141068	1	1	1	P35340	1	1913.05	High	0.0001143	1.015e-05	3.76
FALSE	High	GAHIYVCGDANRMAKDVE	1xCarbamidomethyl [C7]	1.66278e-05	0.000141068	1	1	2	P38038	2	2005.92	High	0.0001143	1.176e-05	2.01
FALSE	High	GAGWNVIKVMWGSRWDE		1.03166e-09	0.000141068	1	1	3	P0AFG8	1	1990.96	High	0.0001143	9.851e-10	4.14
FALSE	High	GAGPRHMVFHPNEQYAYCVNE	1xCarbamidomethyl [C18]	0.000146514	0.000141068	1	1	3	P52697	1	2476.09	High	0.0001143	9.703e-05	3.23
FALSE	High	AVAALVALGYKPQE		1.66278e-05	0.000141068	1	1	2	P0A809	0	1429.8	High	0.0001143	1.175e-05	2.9
FALSE	High	FVAAVLPKGTMKAL		1.0399e-06	0.000141068	1	1	4	P0ADZ7	0	1445.85	High	0.0001143	8.009e-07	2.77
FALSE	High	GADAQTGNKTRLAFAGLKYAD		8.42303e-11	0.000141068	1	1	3	P02931	1	2168.11	High	0.0001143	8.685e-11	3.62
FALSE	High	GAAMGLVKQGARVAVIE		3.18816e-07	0.000141068	1	1	2	P27306	0	1669.94	High	0.0001143	2.55e-07	2.78
FALSE	High	AVDAVSNAIRRSRAGLADPNRPIGSFLFLGPTGVGKTE		9.01853e-09	0.000141068	1	1	2	P63284	2	3910.1	High	0.0001143	8.063e-09	4.31
FALSE	High	FVNVIQGDATLNQALIKDKRTE		7.52877e-10	0.000141068	1	1	3	P0AEZ3	2	2473.34	High	0.0001143	7.265e-10	3.11
FALSE	High	FVNRFGKIDWKTMYAE		1.54029e-06	0.000141068	1	1	2	P04983	1	2005	High	0.0001143	1.175e-06	3.62
FALSE	High	AVDIARNQIAD		0.000910213	0.000141068	1	1	1	P0A6B7	1	1185.62	High	0.0001143	0.0005679	2.05
FALSE	High	FVKPGVITGDDVQKVFQVAKE	1x2PCA [N-Term]	0.000347906	0.000141068	1	1	2	P0AB71	2	2393.29	High	0.0001143	0.0002241	2.06
FALSE	High	FVKPGVITGDDVQKVFQVAKE		5.16422e-11	0.000141068	1	1	2	P0AB71	2	2304.26	High	0.0001143	5.419e-11	6.57
FALSE	High	AVDVFVFPDGSVE		0.000423922	0.000141068	1	1	1	P21170	2	1380.67	High	0.0001143	0.0002708	1.81
FALSE	High	FVKALNHAVSLGMAKDIRFE		3.69763e-07	0.000141068	1	1	2	P77756	1	2246.21	High	0.0001143	2.947e-07	4.57
FALSE	High	FVFTIADKVGFARE	1x2PCA [N-Term]	2.62648e-06	0.000141068	1	1	3	P0C8J8	1	1688.88	High	0.0001143	1.968e-06	2.55
FALSE	High	AVGREGDVLLGISTSGNSANVIKAIAAARE		1.29402e-13	0.000141068	1	1	1	P63224	2	2939.59	High	0.0001143	1.634e-13	6.21
FALSE	High	FVFTIADKVGFARE		3.14788e-09	0.000141068	1	1	5	P0C8J8	1	1599.85	High	0.0001143	2.9e-09	4.27
FALSE	High	FVDIAGLVKGASKGEGLGNQFLTNIRE		7.50092e-10	0.000141068	1	1	3	P0ABU2	2	2833.52	High	0.0001143	7.245e-10	3.15
FALSE	High	FVDIAGLVKGASKGE		1.07459e-09	0.000141068	1	1	2	P0ABU2	1	1490.82	High	0.0001143	1.024e-09	4
FALSE	High	AVGVKGIPVIATSSTCTFALRDEYPE	1xCarbamidomethyl [C16]	1.00087e-05	0.000141068	1	1	2	P0A996	2	2781.41	High	0.0001143	7.184e-06	3.15
FALSE	High	AVHQVYTYPAP		0.000995196	0.000141068	1	1	1	P0A9T4	0	1245.63	High	0.0001143	0.0006187	2.17
FALSE	High	FVQGLNHSTGKNIGIYPE		1.77513e-07	0.000141068	1	1	2	P09394	0	1974.01	High	0.0001143	1.447e-07	2.91
FALSE	High	GAAPAAAPAKQE		0.000442916	0.000141068	1	1	1	P06959	0	1081.56	High	0.0001143	0.0002829	1.76
FALSE	High	FVQYHPTGLPGSGILMTE		4.35715e-08	0.000141068	1	1	2	P00363	0	1946.97	High	0.0001143	3.711e-08	4.09
FALSE	High	FVRGMVMVKKAAAMANKE		3.0527e-05	0.000141068	1	1	4	P0AC38	0	1981.05	High	0.0001143	2.12e-05	3.04
FALSE	High	GAAAFLRRHAQEE		0.000251849	0.000141068	1	1	5	P0A998	1	1455.75	High	0.0001143	0.000164	2.13
FALSE	High	AVALLQMTPFAWRAKPE		0.000788521	0.000141068	1	1	1	P36999	0	1929.04	High	0.0001143	0.0004938	2.57
FALSE	High	AVAMLLAGNKLSNDE		5.03253e-05	0.000141068	1	1	1	P60240	1	1545.79	High	0.0001143	3.446e-05	2.7
FALSE	High	AVAQAMRSPVTLE		0.000232268	0.000141068	1	1	1	P0A821	0	1372.73	High	0.0001143	0.0001514	2.25
FALSE	High	AVAQNADNQLPGIISHIE		2.29843e-06	0.000141068	1	1	1	P0A9G8	1	1889.97	High	0.0001143	1.728e-06	2.34
FALSE	High	FYSKNKE		0.000293882	0.000141068	1	1	3	P0A850	0	915.457	High	0.0001143	0.0001902	1.26
FALSE	High	FYKDGKYVLAGE		2.18726e-05	0.000141068	1	1	1	P0A6P9	1	1389.7	High	0.0001143	1.533e-05	2.8
FALSE	High	AVARCTGGLICGAQRKE	2xCarbamidomethyl [C5; C11]	4.61334e-06	0.000141068	1	1	1	P15042	0	1846.94	High	0.0001143	3.394e-06	2.95
FALSE	High	FYEKPTTE		0.000963765	0.000141068	1	1	2	P68679	1	1014.48	High	0.0001143	0.0005994	1.94
FALSE	High	FVWCQEEPLNQGAWYCSQHHFRE	2xCarbamidomethyl [C4; C16]	6.7826e-06	0.000141068	1	1	1	P0AFG3	2	3008.3	High	0.0001143	4.932e-06	2
FALSE	High	AVARRLGVQLD		0.000974135	0.000141068	1	1	3	P0A7D7	0	1197.71	High	0.0001143	0.0006055	2.14
FALSE	High	AVASRWWDLE		0.000350465	0.000141068	1	1	1	P17993	1	1232.61	High	0.0001143	0.0002254	2.57
FALSE	High	FVRGMVMVKKAAAMANKE	2xOxidation [M5; M7]	0.000472985	0.000141068	1	1	1	P0AC38	0	2013.04	High	0.0001143	0.0003017	2.36
FALSE	High	FVRGMVMVKKAAAMANKE	1xOxidation [M]	1.48583e-07	0.000141068	1	1	10	P0AC38	0	1997.05	High	0.0001143	1.217e-07	4.87
FALSE	High	AVCIFVNDDGSRPVLE	1xCarbamidomethyl [C3]	1.40176e-08	0.000141068	1	1	2	P52643	2	1790.87	High	0.0001143	1.234e-08	3.67
FALSE	High	FVQYHPTGLPGSGILMTE	1xOxidation [M16]	2.65584e-06	0.000141068	1	1	3	P00363	0	1962.96	High	0.0001143	1.986e-06	3.37
FALSE	High	AKAGGGSATLSMGQAAARFGLSLVRALQGEQGVVE		2.80622e-09	0.000141068	1	1	7	P61889	1	3387.78	High	0.0001143	2.602e-09	6.17
FALSE	High	DVVVATKVFHRVGDLPE		4.3078e-05	0.000141068	1	1	1	P77735	2	1881.02	High	0.0001143	2.963e-05	3.77
FALSE	High	AKAGGGSATLSMGQAAARFGLSLVRALQGE	1xOxidation [M12]	8.2423e-08	0.000141068	1	1	4	P61889	0	2891.52	High	0.0001143	6.885e-08	4.91
FALSE	High	KIDMDNLKKAGGNVE		0.000339093	0.000141068	1	1	1	P39265	2	1631.84	High	0.0001143	0.0002187	2.1
FALSE	High	KLDLYITVKGGGISGQAGAIRHGITRALME	1xOxidation [M29]	7.1703e-06	0.000141068	1	1	1	P0A7X3	1	3141.72	High	0.0001143	5.202e-06	5.26
FALSE	High	AARKRGDKSMALRLANE		0.000575704	0.000141068	1	1	3	P02359	1	1887.03	High	0.0001143	0.000364	2.24
FALSE	High	KAAYAAANLLVSDYVNE		2.29843e-06	0.000141068	1	1	2	P0A8K5	1	1811.92	High	0.0001143	1.73e-06	3.03
FALSE	High	KLDLYITVKGGGISGQAGAIRHGITRALME		8.38304e-10	0.000141068	1	1	2	P0A7X3	1	3125.73	High	0.0001143	8.064e-10	3.33
FALSE	High	KAAYKSFLRE		5.90079e-05	0.000141068	1	1	2	P37330	0	1212.67	High	0.0001143	4.022e-05	2.93
FALSE	High	KIDLTIVGPEAPLVKGVVD		1.56826e-09	0.000141068	1	1	4	P15640	2	1963.15	High	0.0001143	1.479e-09	4.7
FALSE	High	AARLKGNTGENLLALLE		2.38521e-06	0.000141068	1	1	3	P0A7V8	1	1783.01	High	0.0001143	1.791e-06	3.13
FALSE	High	AARKIGGNADLSE		0.000817388	0.000141068	1	1	2	P00961	1	1301.68	High	0.0001143	0.0005108	1.76
FALSE	High	AARISYNLLRVSSSE		2.74889e-07	0.000141068	1	1	2	P76558	0	1665.89	High	0.0001143	2.212e-07	3.77
FALSE	High	AGLPIPKSTTRIDMALTQGVPSFMQVLGVVTNE		1.99378e-05	0.000141068	1	1	5	P04982	1	3470.84	High	0.0001143	1.403e-05	2.42
FALSE	High	KADGVIFQTAV		0.000273065	0.000141068	1	1	1	P36683	1	1148.63	High	0.0001143	0.0001773	3
FALSE	High	KADGVIFQTAV	1x2PCA [N-Term]	0.00080283	0.000141068	1	1	1	P36683	1	1237.66	High	0.0001143	0.0005021	2.2
FALSE	High	KADHGGISGKSFIDPE		4.27264e-07	0.000141068	1	1	2	P0AGJ5	2	1657.82	High	0.0001143	3.39e-07	3.92
FALSE	High	KAGALIMAARNICWFGDEA	1xCarbamidomethyl [C13]	1.61034e-06	0.000141068	1	1	3	P0AFF6	2	2094.03	High	0.0001143	1.227e-06	2.36
FALSE	High	KAGAWYSYKGEKIGQGKANATAWLKDNPE		0.000512464	0.000141068	1	1	1	P0A7G6	2	3181.61	High	0.0001143	0.0003262	2.1
FALSE	High	AASFAPLHNPAHLIGIEE		1.75173e-12	0.000141068	1	1	2	P0A6A3	1	1886.98	High	0.0001143	2.041e-12	4.97
