## Supplementary Datasets 1-27 for "An expanded 2-pyridinecarboxaldehyde (2PCA)-based chemoproteomics toolbox for probing protease specificity": Dataset S5 - Concentration dependence of 2PCA modification of proteome-derived peptide libraries.xlsx (part 19 of 38)

### Sheet: E20210507-13.xlsx (continued)
Checked	Confidence	Sequence	Modifications	Qvality PEP	Qvality q-value	# Protein Groups	# Proteins	# PSMs	Master Protein Accessions	# Missed Cleavages	Theo. MH+ [Da]	Confidence (by Search Engine): Sequest HT	Percolator q-Value (by Search Engine): Sequest HT	Percolator PEP (by Search Engine): Sequest HT	XCorr (by Search Engine): Sequest HT
FALSE	High	KLDIATGETVE		0.000172975	0.000141068	1	1	3	P0AG48	2	1175.62	High	0.0001143	0.000114	3.31
FALSE	High	AARMSGIDSYLLRMEPE		0.000278128	0.000141068	1	1	1	P0AD12	2	1938.94	High	0.0001143	0.0001802	2.34
FALSE	High	AARFVQQFGNQLAKLEPIVSVLQSDPE		1.23319e-06	0.000141068	1	1	2	P22523	2	2984.58	High	0.0001143	9.445e-07	3.35
FALSE	High	KAATEPAHRPAFFRTLLE		0.000118703	0.000141068	1	1	2	P0AFZ1	1	2055.11	High	0.0001143	7.916e-05	2.78
FALSE	High	AGLPIPKSTTRIDMALTQGVPSFMQVLGVVTNE	1xOxidation [M]	0.000991656	0.000141068	1	1	2	P04982	1	3486.83	High	0.0001143	0.0006161	1.53
FALSE	High	KLFGVGTGMGLRKE	1xOxidation [M9]	8.73657e-07	0.000141068	1	1	2	P0AEU0	0	1508.83	High	0.0001143	6.786e-07	2.51
FALSE	High	AAQLVNKLTLDATDPLSKE		7.49302e-09	0.000141068	1	1	1	P33937	2	2027.1	High	0.0001143	6.734e-09	3.39
FALSE	High	AGNLAQAIGRNGQNVRLASQLSGWE		7.58889e-07	0.000141068	1	1	1	P0AFF6	0	2610.35	High	0.0001143	5.915e-07	3.76
FALSE	High	HYFFVNHDE		0.000346634	0.000141068	1	1	1	P60546	1	1207.52	High	0.0001143	0.000223	2.05
FALSE	High	AGMNVMRLNFSHGDYAE		1.95719e-05	0.000141068	1	1	2	P0AD61	1	1911.85	High	0.0001143	1.379e-05	2.32
FALSE	High	KLFDAHVVYE		0.000603517	0.000141068	1	1	2	P0A6A6	1	1220.63	High	0.0001143	0.0003821	2.31
FALSE	High	HYGVPVILHTD		4.3078e-05	0.000141068	1	1	1	P0AB71	0	1250.65	High	0.0001143	2.962e-05	2.65
FALSE	High	KLELPSLQDFGALLE		1.90259e-06	0.000141068	1	1	3	P0AFG8	2	1672.92	High	0.0001143	1.442e-06	4.13
FALSE	High	AGLVVLTAFISPHRAE		4.16661e-05	0.000141068	1	1	1	P0A6J1	0	1680.94	High	0.0001143	2.863e-05	2.39
FALSE	High	AAQRLPGTMRQME		2.76218e-05	0.000141068	1	1	2	P04335	0	1488.74	High	0.0001143	1.923e-05	1.73
FALSE	High	HYLDTKAE		5.31987e-05	0.000141068	1	1	1	P0A7I7	1	976.473	High	0.0001143	3.637e-05	2.22
FALSE	High	KAAAQLQQGLADTSDE		5.88891e-09	0.000141068	1	1	1	P76576	2	1645.8	High	0.0001143	5.338e-09	4.59
FALSE	High	KAAGIQDVTYQTD		5.28063e-05	0.000141068	1	1	1	P02930	1	1409.69	High	0.0001143	3.611e-05	2.68
FALSE	High	KAALQNTILKGRSQGVAAYGAKE		3.82499e-11	0.000141068	1	1	3	P33599	0	2374.32	High	0.0001143	4.045e-11	4.71
FALSE	High	KAALQNTILKGRSQGVAAYGAKEALE		1.37458e-07	0.000141068	1	1	2	P33599	1	2687.48	High	0.0001143	1.127e-07	3.1
FALSE	High	KIEKPAGISNPKDFRNE		0.00100589	0.000141068	1	1	1	P0ACY3	2	1943.03	High	0.0001143	0.0006243	2.08
FALSE	High	KLEKMIGDLL		8.99645e-05	0.000141068	1	1	1	P0A870	2	1159.68	High	0.0001143	6.041e-05	2.19
FALSE	High	KAAIRYLSFLTLKPTMYIANVNE		1.68137e-05	0.000141068	1	1	2	P0ABU2	0	2656.45	High	0.0001143	1.191e-05	2.49
FALSE	High	KLDNLVFVINCNLQRLDGPVTGNGKIINE	1xCarbamidomethyl [C11]	4.05013e-09	0.000141068	1	1	4	P0AFG8	2	3253.74	High	0.0001143	3.707e-09	4.65
FALSE	High	AASGIDKLVSRVLVLAE		2.08954e-07	0.000141068	1	1	3	P0ABU5	1	1741.02	High	0.0001143	1.694e-07	3.96
FALSE	High	AGNTKYAKVDGTKPVAE		9.74313e-12	0.000141068	1	1	5	P69441	1	1748.92	High	0.0001143	1.073e-11	4.76
FALSE	High	AASKIGAGPWVVKCQVHAGGRGKAGGVKVVNSKE	1xCarbamidomethyl [C14]	0.000221415	0.000141068	1	1	4	P0A836	0	3402.85	High	0.0001143	0.0001446	2.14
FALSE	High	KLDAPLIVVATQGGKSARAVRKYFPDATILALTTNE		9.50271e-06	0.000141068	1	1	3	P0AD61	2	3828.14	High	0.0001143	6.844e-06	5.03
FALSE	High	KLAGMTGTADTE	1xOxidation [M5]	0.000667941	0.000141068	1	1	1	P10408	1	1210.56	High	0.0001143	0.0004205	2.17
FALSE	High	KLAGMTGTADTE		0.000384066	0.000141068	1	1	2	P10408	1	1194.57	High	0.0001143	0.0002468	2.47
FALSE	High	KAKSTLTPVVISNMDEIKE	1xOxidation [M14]	6.84086e-07	0.000141068	1	1	3	P69783	2	2119.13	High	0.0001143	5.342e-07	3.84
FALSE	High	AGLLGKNIMGTGFDFE	1xOxidation [M9]	0.000582009	0.000141068	1	1	1	P31979	1	1685.82	High	0.0001143	0.0003691	1.84
FALSE	High	ACGITGIRVE	1xCarbamidomethyl [C2]	0.000543185	0.000141068	1	1	1	P07003	0	1075.56	High	0.0001143	0.0003443	2.78
FALSE	High	KLAAPSEYNQVE		0.000328086	0.000141068	1	1	2	P0ABJ1	1	1348.67	High	0.0001143	0.0002113	2.67
FALSE	High	KALAAITVNYTPCGHCRQFMNE	2xCarbamidomethyl [C13; C16]	1.19019e-11	0.000141068	1	1	2	P0ABF6	0	2581.21	High	0.0001143	1.305e-11	4.42
FALSE	High	KIAALMDKPVKLASHRE	1xOxidation [M6]	4.06516e-09	0.000141068	1	1	4	P12758	1	1923.08	High	0.0001143	3.719e-09	5.13
FALSE	High	AAYVKAGFLAAIAKGE		1.90865e-09	0.000141068	1	1	2	P36683	0	1579.88	High	0.0001143	1.788e-09	4.57
FALSE	High	KIAALMDKPVKLASHRE		3.45522e-13	0.000141068	1	1	7	P12758	1	1907.09	High	0.0001143	4.233e-13	6.16
FALSE	High	KAIMASDLGLNPNSAGSDIRVPLPPLTE		5.7046e-14	0.000141068	1	1	4	P0A805	2	2876.52	High	0.0001143	7.369e-14	6.6
FALSE	High	KAIMASDLGLNPNSAGSDIRVPLPPLTE	1xOxidation [M4]	4.96837e-13	0.000141068	1	1	3	P0A805	2	2892.51	High	0.0001143	6.012e-13	6.44
FALSE	High	ACKKHGGFYLGSIGGPAAVLAQGSIKSLE	1xCarbamidomethyl [C2]	1.99226e-11	0.000141068	1	1	2	P0AC33	0	2916.54	High	0.0001143	2.15e-11	3.78
FALSE	High	KKYIVALDQGTTSSRAVVMDHD	1xOxidation [M19]	1.42496e-06	0.000141068	1	1	2	P0A6F3	2	2450.23	High	0.0001143	1.088e-06	3.2
FALSE	High	KKYIVALDQGTTSSRAVVMDHD		2.74589e-13	0.000141068	1	1	2	P0A6F3	2	2434.24	High	0.0001143	3.39e-13	4.28
FALSE	High	KALPREKIFE		0.000494134	0.000141068	1	1	2	P0AFF6	1	1230.72	High	0.0001143	0.0003145	2.51
FALSE	High	ACPLILDYHVALD	1xCarbamidomethyl [C2]	0.00014225	0.000141068	1	1	2	P0A7D4	1	1499.76	High	0.0001143	9.402e-05	2.15
FALSE	High	ACPLILDYHVALDNARE	1xCarbamidomethyl [C2]	2.41825e-12	0.000141068	1	1	2	P0A7D4	2	1969.98	High	0.0001143	2.791e-12	3.99
FALSE	High	KAIIGVMVE	1xOxidation [M7]	0.00014225	0.000141068	1	1	2	P0AB91	0	975.554	High	0.0001143	9.418e-05	1.68
FALSE	High	AAWNSFVVKSLVAQQE		6.59196e-07	0.000141068	1	1	1	P0AEG4	0	1776.93	High	0.0001143	5.165e-07	2.75
FALSE	High	KAKSTLTPVVISNMDEIKE		2.17878e-08	0.000141068	1	1	1	P69783	2	2103.14	High	0.0001143	1.896e-08	4.29
FALSE	High	KAKSTLTPVVISNMDE	1xOxidation [M14]	1.32948e-07	0.000141068	1	1	2	P69783	1	1748.91	High	0.0001143	1.092e-07	3.44
FALSE	High	KLDAPLIVVATQGGKSARAVRKYFPD		1.13947e-05	0.000141068	1	1	2	P0AD61	1	2800.58	High	0.0001143	8.173e-06	3.31
FALSE	High	AASRVLVSSTKSMTGHLLGAAGAVE	1xOxidation [M13]	0.000192493	0.000141068	1	1	5	P0AAI5	0	2429.28	High	0.0001143	0.0001262	3.11
FALSE	High	AASSIRMQIDSKPEE		4.21315e-05	0.000141068	1	1	2	P63284	2	1661.82	High	0.0001143	2.894e-05	2.11
FALSE	High	KAGMNPVDYTVKSLKE		0.000590521	0.000141068	1	1	2	P09152	1	1779.93	High	0.0001143	0.0003736	2.67
FALSE	High	AASSIRMQIDSKPEE	1xOxidation [M7]	0.000127805	0.000141068	1	1	2	P63284	2	1677.81	High	0.0001143	8.492e-05	2.03
FALSE	High	AATISDGLARVNQAF		1.61206e-07	0.000141068	1	1	1	P30177	1	1533.8	High	0.0001143	1.315e-07	3.54
FALSE	High	AATLTSQFNQRLLAANKSGGLVVND		6.16656e-07	0.000141068	1	1	1	P24171	0	2588.38	High	0.0001143	4.829e-07	4.86
FALSE	High	KIAQKHTSFQIKPE		0.000259368	0.000141068	1	1	3	P24232	0	1654.93	High	0.0001143	0.0001683	2.1
FALSE	High	AAVAGKITDVE		2.36138e-07	0.000141068	1	1	3	P0A6P1	1	1073.58	High	0.0001143	1.904e-07	3.16
FALSE	High	KLAPLDLIRLGMN	1xOxidation [M12]	0.00061012	0.000141068	1	1	1	P64463	1	1469.85	High	0.0001143	0.0003861	2.06
FALSE	High	KLAPLDLIRLGMN		0.000101638	0.000141068	1	1	2	P64463	1	1453.86	High	0.0001143	6.811e-05	2.74
FALSE	High	KLANKPGVHIYNLGAGVGNSVLD		3.89866e-08	0.000141068	1	1	2	P09147	0	2336.27	High	0.0001143	3.329e-08	3.61
FALSE	High	KAHKFALE		0.0008322	0.000141068	1	1	1	P09372	0	943.536	High	0.0001143	0.0005206	3.05
FALSE	High	AAVAGKITDVE	1x2PCA [N-Term]	0.000104302	0.000141068	1	1	1	P0A6P1	1	1162.61	High	0.0001143	6.973e-05	2.9
FALSE	High	KAKALYAPTRQHYE		2.69148e-05	0.000141068	1	1	1	P0AB24	0	1675.89	High	0.0001143	1.874e-05	2.6
FALSE	High	KLAGMTGTADTEAFE	1xOxidation [M5]	0.000697552	0.000141068	1	1	1	P10408	2	1557.71	High	0.0001143	0.0004393	1.45
FALSE	High	AGLIVKRTKPVLSFLASPGGTSE		3.17972e-08	0.000141068	1	1	2	Q93K97	0	2328.33	High	0.0001143	2.727e-08	3.38
FALSE	High	KAKSTLTPVVISNMDE		7.88377e-08	0.000141068	1	1	2	P69783	1	1732.91	High	0.0001143	6.587e-08	4.14
FALSE	High	KLAGMTGTADTEAFE		5.19419e-06	0.000141068	1	1	1	P10408	2	1541.72	High	0.0001143	3.816e-06	2.83
FALSE	High	AASRVLVSSTKSMTGHLLGAAGAVE		8.20311e-07	0.000141068	1	1	1	P0AAI5	0	2413.29	High	0.0001143	6.379e-07	3.09
FALSE	High	KLFKSIIDKLSLAGKSGE		2.7869e-13	0.000141068	1	1	6	P0A998	1	1934.13	High	0.0001143	3.428e-13	4.23
FALSE	High	HYDTARGVQSILQRYQE		7.88775e-12	0.000141068	1	1	6	P0ABB4	1	2064.03	High	0.0001143	8.767e-12	3.9
FALSE	High	AGNTKYAKVDGTKPVAE	1x2PCA [N-Term]	1.35291e-06	0.000141068	1	1	2	P69441	1	1837.94	High	0.0001143	1.035e-06	2.68
FALSE	High	KLKSLGIHVFDLNE		0.000268093	0.000141068	1	1	3	P0A7Z0	1	1612.91	High	0.0001143	0.0001738	2.58
FALSE	High	AAIQVSNVAIFNAATGKADRVGFRFE	1x2PCA [N-Term]	3.3955e-07	0.000141068	1	1	4	P60624	1	2841.48	High	0.0001143	2.714e-07	4.99
FALSE	High	KIKPYLLNNGQNPPARE	1x2PCA [N-Term]	0.000495937	0.000141068	1	1	1	P07014	0	2041.1	High	0.0001143	0.0003162	1.94
FALSE	High	KIKPYLLNNGQNPPARE		1.49847e-08	0.000141068	1	1	5	P07014	0	1952.07	High	0.0001143	1.317e-08	2.99
FALSE	High	HTAMFADIGERLE		0.000171704	0.000141068	1	1	1	P04036	2	1489.71	High	0.0001143	0.0001129	2.2
FALSE	High	HTDLPQILYNVPSRTGCDLLPE	1xCarbamidomethyl [C17]	8.84363e-08	0.000141068	1	1	1	P0A6L2	2	2538.27	High	0.0001143	7.35e-08	4.29
FALSE	High	AGSVFNVPGHSE		0.000145974	0.000141068	1	1	2	P0C037	0	1200.56	High	0.0001143	9.673e-05	2.14
FALSE	High	AAITDKTRVIVPVHYAGVACE	1xCarbamidomethyl [C20]	1.01959e-05	0.000141068	1	1	1	P27833	1	2270.2	High	0.0001143	7.335e-06	2.64
FALSE	High	KLLALLAERRE		0.000208746	0.000141068	1	1	3	P0A9J8	1	1311.81	High	0.0001143	0.0001364	1.54
FALSE	High	AGSLVIEKLSE		0.000350465	0.000141068	1	1	1	P42599	1	1145.64	High	0.0001143	0.0002258	1.88
FALSE	High	AAIVTDIAGTTRDVLRE		9.58008e-05	0.000141068	1	1	1	P25522	2	1800.98	High	0.0001143	6.428e-05	2.92
FALSE	High	KLKITPEPRDE		0.000117395	0.000141068	1	1	2	P0A8W5	2	1325.74	High	0.0001143	7.832e-05	2
FALSE	High	AAMDHDKKIMLVAQKE		0.000342843	0.000141068	1	1	1	P0A9M0	2	1827.95	High	0.0001143	0.0002209	1.71
FALSE	High	KIKADWQVRHDAVLE		6.9351e-06	0.000141068	1	1	4	P10408	2	1807.98	High	0.0001143	5.042e-06	2.48
FALSE	High	HTLALDCPDGSVE	1xCarbamidomethyl [C7]	0.00087506	0.000141068	1	1	1	P27306	2	1413.63	High	0.0001143	0.0005473	2.8
FALSE	High	HTLFMHLTLVPYMAASGE		6.9351e-06	0.000141068	1	1	1	P0A7E5	0	2017.99	High	0.0001143	5.046e-06	2.32
FALSE	High	KLHVRQVNIVKNATGCSAEQAE	1xCarbamidomethyl [C16]	5.96667e-05	0.000141068	1	1	2	P76535	1	2452.27	High	0.0001143	4.056e-05	2.6
FALSE	High	HTLFMHLTLVPYMAASGE	1xOxidation [M13]	0.000173614	0.000141068	1	1	1	P0A7E5	0	2033.98	High	0.0001143	0.0001141	1.78
FALSE	High	AALVNNLAAAHLE		1.68761e-05	0.000141068	1	1	1	P11880	0	1306.71	High	0.0001143	1.193e-05	2.94
FALSE	High	HTAKGDVAALNVDALTE		3.65274e-06	0.000141068	1	1	2	P07813	2	1724.88	High	0.0001143	2.714e-06	3.42
FALSE	High	AAIQVSNVAIFNAATGKADRVGFRFE		4.43622e-11	0.000141068	1	1	7	P60624	1	2752.45	High	0.0001143	4.672e-11	6.45
FALSE	High	AAIQGRVAQIRQQIEE	1x2PCA [N-Term]	0.000198252	0.000141068	1	1	3	P0A6F5	1	1899.02	High	0.0001143	0.00013	2.02
FALSE	High	AALLAYVDRDHAPLMQE	1xOxidation [M15]	2.33773e-08	0.000141068	1	1	1	P0ABB0	2	1928.95	High	0.0001143	2.03e-08	3.51
FALSE	High	KIMATAAKNITKVCLE	1xCarbamidomethyl [C14]; 1xOxidation [M3]	1.0699e-05	0.000141068	1	1	3	P25553	0	1806.98	High	0.0001143	7.688e-06	4.14
FALSE	High	KIMATAAKNITKVCLE	1xCarbamidomethyl [C14]	4.1808e-11	0.000141068	1	1	4	P25553	0	1790.99	High	0.0001143	4.409e-11	4.07
FALSE	High	KLLVDLKAGKGAE		0.000153148	0.000141068	1	1	1	P0ADY1	1	1341.81	High	0.0001143	0.0001011	2.48
FALSE	High	AALLAYVDRDHAPLMQE	1x2PCA [N-Term]	0.000313956	0.000141068	1	1	2	P0ABB0	2	2001.99	High	0.0001143	0.0002028	2.12
FALSE	High	AGVFLISPFVGRILD		9.33927e-07	0.000141068	1	1	4	P0A870	0	1603.92	High	0.0001143	7.221e-07	3.15
FALSE	High	KLLSLLRE		6.71677e-05	0.000141068	1	1	2	P37647	0	971.625	High	0.0001143	4.549e-05	2.94
FALSE	High	HSGYSVFAGVGE		3.87588e-06	0.000141068	1	1	2	P0ABB4	0	1209.55	High	0.0001143	2.875e-06	3.24
FALSE	High	AALNFMRE		0.000246352	0.000141068	1	1	1	P24171	0	951.472	High	0.0001143	0.0001602	2.01
FALSE	High	AAINRGNSGGALVNLNGE		7.30439e-06	0.000141068	1	1	1	P0C0V0	0	1726.88	High	0.0001143	5.299e-06	3
FALSE	High	AGTLLWLGKE		0.000179472	0.000141068	1	1	1	P04983	0	1087.61	High	0.0001143	0.000118	2.7
FALSE	High	KLILNWYQTRLDE		7.04775e-05	0.000141068	1	1	1	P0A7Y0	1	1691.91	High	0.0001143	4.776e-05	2.68
FALSE	High	KILIKRLMDKVE		0.000161267	0.000141068	1	1	2	P0A9P4	1	1485.92	High	0.0001143	0.0001062	2.55
FALSE	High	HSGYSVFAGVGERTRE		3.06403e-05	0.000141068	1	1	3	P0ABB4	1	1751.85	High	0.0001143	2.13e-05	2.38
FALSE	High	KLLKGLKAGSIA		3.10976e-05	0.000141068	1	1	2	P75960	0	1198.79	High	0.0001143	2.161e-05	2.4
FALSE	High	HSPLYTSVDPLQSMSREE		0.000217376	0.000141068	1	1	1	P0AGG8	2	2075.97	High	0.0001143	0.0001422	1.9
FALSE	High	AAIQGRVAQIRQQIEE		5.36215e-08	0.000141068	1	1	4	P0A6F5	1	1809.99	High	0.0001143	4.529e-08	3.55
FALSE	High	HTAAYDSMIANYFGSMVPAYHGE		3.75682e-08	0.000141068	1	1	1	P15639	1	2532.1	High	0.0001143	3.205e-08	3.47
FALSE	High	HTAAYDSMIANYFGSMVPAYHGE	1xOxidation [M]	3.72853e-05	0.000141068	1	1	2	P15639	1	2548.09	High	0.0001143	2.573e-05	2.4
FALSE	High	HTLPAKAMAYAQGADYLE		3.63923e-06	0.000141068	1	1	2	P09394	1	1949.94	High	0.0001143	2.7e-06	3.1
FALSE	High	KLGVDRALAFSE		3.0349e-06	0.000141068	1	1	2	P15034	1	1305.72	High	0.0001143	2.266e-06	2.99
FALSE	High	HTLPAKAMAYAQGADYLE	1xOxidation [M8]	0.00096721	0.000141068	1	1	3	P09394	1	1965.94	High	0.0001143	0.0006024	1.97
FALSE	High	AGSGDGYAKVMSDAFIKAE		8.20199e-05	0.000141068	1	1	1	P07001	2	1916.91	High	0.0001143	5.516e-05	2.73
FALSE	High	AANTPVALVFGRE		4.67337e-05	0.000141068	1	1	2	P0AE01	0	1344.73	High	0.0001143	3.203e-05	2.7
FALSE	High	AAPAAAPAPAAGVKE		5.54986e-09	0.000141068	1	1	3	P06959	0	1291.7	High	0.0001143	5.032e-09	3.63
FALSE	High	AAPAATGGGIPGMLPWPKVDFSKFGE		8.40071e-12	0.000141068	1	1	3	P06959	1	2601.32	High	0.0001143	9.314e-12	5.68
FALSE	High	AAPAATGGGIPGMLPWPKVDFSKFGE	1xOxidation [M13]	7.35545e-09	0.000141068	1	1	2	P06959	1	2617.31	High	0.0001143	6.616e-09	3.91
FALSE	High	AAPVVAPAPAPAPE		3.70153e-08	0.000141068	1	1	4	P0A910	0	1257.68	High	0.0001143	3.166e-08	3.98
FALSE	High	HVSVKPFKKVF		1.32948e-07	0.000141068	1	1	3	P0AB55	0	1315.79	High	0.0001143	1.093e-07	3.09
FALSE	High	AAPVVAPAPAPAPE	1x2PCA [N-Term]	0.000307119	0.000141068	1	1	3	P0A910	0	1346.71	High	0.0001143	0.0001982	2.08
FALSE	High	KLGCRVNFPE	1xCarbamidomethyl [C4]	0.000272063	0.000141068	1	1	2	P77252	0	1219.63	High	0.0001143	0.0001764	2.26
FALSE	High	AAQAHFAKLLANQEE		4.26582e-09	0.000141068	1	1	2	P63020	1	1640.84	High	0.0001143	3.893e-09	3.93
FALSE	High	HVTKPVVGYIAGVTAPKGKRMGHAGAIIAGGKGTADE		9.24075e-11	0.000141068	1	1	4	P0AGE9	1	3614.96	High	0.0001143	9.518e-11	5.42
FALSE	High	KLFVAVCRGE	1xCarbamidomethyl [C7]	0.000180135	0.000141068	1	1	3	P0ADN2	0	1178.64	High	0.0001143	0.0001186	2.68
FALSE	High	HVTKPVVGYIAGVTAPKGKRMGHAGAIIAGGKGTADE	1xOxidation [M21]	6.83306e-06	0.000141068	1	1	4	P0AGE9	1	3630.95	High	0.0001143	4.972e-06	4.01
FALSE	High	KLFTAWFSDLTPE		0.000245447	0.000141068	1	1	1	P04425	1	1554.78	High	0.0001143	0.00016	2.89
FALSE	High	HVVPAVTKALNDCRE	1xCarbamidomethyl [C13]	1.34934e-07	0.000141068	1	1	1	P27298	1	1708.88	High	0.0001143	1.107e-07	4.23
FALSE	High	KLFIAGWTRAE		0.000733709	0.000141068	1	1	2	P24171	0	1291.72	High	0.0001143	0.0004603	2.14
FALSE	High	AAQAWADADPYVAAGVYE		0.000427031	0.000141068	1	1	2	P0AB55	2	1867.85	High	0.0001143	0.0002731	2.12
FALSE	High	AAQIRDQLHQLRE		0.000114821	0.000141068	1	1	1	P0A8F8	1	1577.85	High	0.0001143	7.646e-05	3.15
FALSE	High	HWIDVRVPE		0.000653596	0.000141068	1	1	2	P23857	1	1150.6	High	0.0001143	0.0004124	2.26
FALSE	High	HWNLAKE		0.000590521	0.000141068	1	1	2	P07395	0	897.458	High	0.0001143	0.0003739	1.9
FALSE	High	AGQAPKPNIHGNTRCQNIVRYE	1xCarbamidomethyl [C15]	1.77513e-07	0.000141068	1	1	3	P06720	0	2523.26	High	0.0001143	1.447e-07	3.44
FALSE	High	ACPLILDYHVALDNARE	1xCarbamidomethyl [C2]; 1x2PCA [N-Term]	9.36289e-06	0.000141068	1	1	1	P0A7D4	2	2059.01	High	0.0001143	6.748e-06	3.41
FALSE	High	AANTLRTHQKAFIARGLTE		2.90289e-06	0.000141068	1	1	2	P0C8J8	0	2098.15	High	0.0001143	2.171e-06	3.6
FALSE	High	AGQFIMDYLKTRAPFWKRE		0.000203432	0.000141068	1	1	3	P30749	1	2357.22	High	0.0001143	0.000133	2.31
FALSE	High	AAMRDDTILVSIMHVNNE		3.26315e-05	0.000141068	1	1	1	P0A6B7	2	2028.98	High	0.0001143	2.261e-05	2.79
FALSE	High	HTLRRVPYMLVCGDKEVE	1xCarbamidomethyl [C12]	6.47277e-05	0.000141068	1	1	2	P0A8M3	2	2202.12	High	0.0001143	4.397e-05	3.26
FALSE	High	HTIVVTDNGCE	1xCarbamidomethyl [C10]	0.000974135	0.000141068	1	1	2	P0AE18	1	1244.56	High	0.0001143	0.0006069	2.5
FALSE	High	HTYLHAQRQKLHGYLPSRQPNFTE		2.01606e-05	0.000141068	1	1	3	P0AFG8	0	2921.49	High	0.0001143	1.419e-05	4.17
FALSE	High	HVDRTLQLIKE		0.000826245	0.000141068	1	1	2	P0AG07	1	1351.77	High	0.0001143	0.0005175	2
FALSE	High	KIGRALGWKPQETFE		0.000240089	0.000141068	1	1	2	P37759	1	1759.95	High	0.0001143	0.0001564	0.96
FALSE	High	AGRVSVDGKIAKLGDRVE		1.77513e-07	0.000141068	1	1	2	P37765	2	1870.05	High	0.0001143	1.444e-07	3.88
FALSE	High	AANKGTGKWTSQSALD		8.02197e-05	0.000141068	1	1	2	P00350	0	1634.81	High	0.0001143	5.411e-05	2.08
FALSE	High	AGRAALAAGGE		0.000346634	0.000141068	1	1	1	P76177	0	943.496	High	0.0001143	0.000223	2.73
FALSE	High	KIGQLRLISVGPDNPKEAIRE		1.99966e-11	0.000141068	1	1	3	P33363	2	2333.33	High	0.0001143	2.156e-11	4.75
FALSE	High	AANKGTGKWTSQSALDLGEPLSLITE		4.18309e-08	0.000141068	1	1	2	P00350	2	2687.39	High	0.0001143	3.557e-08	3.02
FALSE	High	AGQLQLNVMEPVIGQAMFE	1xOxidation [M]	2.48976e-08	0.000141068	1	1	6	P0AC38	1	2091.02	High	0.0001143	2.159e-08	3.46
FALSE	High	AANKVFNGGAVKGW		6.447e-07	0.000141068	1	1	1	P28635	0	1418.75	High	0.0001143	5.051e-07	2.96
FALSE	High	KIGQGKANATAWLKDNPETAKE		4.70723e-11	0.000141068	1	1	2	P0A7G6	2	2370.24	High	0.0001143	4.941e-11	5.29
FALSE	High	KIGQGKANATAWLKDNPE		1.83093e-05	0.000141068	1	1	1	P0A7G6	1	1941.02	High	0.0001143	1.29e-05	3.99
FALSE	High	AGQLQLNVMEPVIGQAMFE		1.8237e-08	0.000141068	1	1	2	P0AC38	1	2075.03	High	0.0001143	1.595e-08	3.91
FALSE	High	HVLTMLNEHE		8.17277e-07	0.000141068	1	1	4	P0A9C5	1	1222.59	High	0.0001143	6.346e-07	2.93
FALSE	High	KIGMPLLVHGE		0.000362214	0.000141068	1	1	4	P05020	0	1193.67	High	0.0001143	0.0002329	2.02
FALSE	High	HVLTMLNEHE	1xOxidation [M5]	2.89215e-06	0.000141068	1	1	5	P0A9C5	1	1238.58	High	0.0001143	2.162e-06	2.28
FALSE	High	HVQGAINIPLKE		1.85977e-09	0.000141068	1	1	5	P23857	0	1318.75	High	0.0001143	1.742e-09	4.92
FALSE	High	KKIVFLGAGSAGCGIAE	1xCarbamidomethyl [C13]	9.06323e-05	0.000141068	1	1	1	P26616	0	1677.9	High	0.0001143	6.083e-05	2.17
FALSE	High	ACPRYLGRVVKGINVKAPTPLWMKE	1xCarbamidomethyl [C2]; 1xOxidation [M23]	4.07506e-05	0.000141068	1	1	1	P07395	0	2899.58	High	0.0001143	2.801e-05	2.67
FALSE	High	ACSVDLVALRQE	1xCarbamidomethyl [C2]	5.78351e-06	0.000141068	1	1	1	P0ABH9	1	1360.69	High	0.0001143	4.225e-06	2.14
FALSE	High	KCVGCLLCGHVCPVGCIE	5xCarbamidomethyl [C2; C5; C8; C12; C16]	1.49529e-06	0.000141068	1	1	2	P25889	0	2117.94	High	0.0001143	1.14e-06	2.26
FALSE	High	AFAVIVKAAE		5.01393e-05	0.000141068	1	1	1	P0A858	0	1018.59	High	0.0001143	3.423e-05	1.54
FALSE	High	KDAIATVNKQE		9.62032e-07	0.000141068	1	1	4	P0AG67	1	1216.65	High	0.0001143	7.434e-07	2.33
FALSE	High	KGHITRAQVFTDSLNPAPLE		0.000697552	0.000141068	1	1	2	P32099	1	2194.16	High	0.0001143	0.000439	2.54
FALSE	High	KDAIATVNKQE	1x2PCA [N-Term]	3.8089e-07	0.000141068	1	1	3	P0AG67	1	1305.68	High	0.0001143	3.032e-07	2.18
FALSE	High	KGFIRAQTISFE		5.62359e-05	0.000141068	1	1	2	P0ABU2	0	1396.76	High	0.0001143	3.827e-05	2.92
FALSE	High	AGAAVTLDGDRAFGQVAAHE		1.63786e-08	0.000141068	1	1	3	P30178	2	1955.96	High	0.0001143	1.438e-08	4.88
FALSE	High	AGAAAVHFE		8.79905e-05	0.000141068	1	1	2	P0A9G6	0	872.426	High	0.0001143	5.924e-05	2.62
FALSE	High	KGKWVKVE		3.55328e-05	0.000141068	1	1	1	P0A7A9	0	973.583	High	0.0001143	2.453e-05	2.09
FALSE	High	AFDKQDAAYRE		7.67368e-05	0.000141068	1	1	2	P27302	2	1313.61	High	0.0001143	5.183e-05	2.09
FALSE	High	AFFTEHNATFPARSCVE	1xCarbamidomethyl [C15]	6.80469e-09	0.000141068	1	1	3	P0AF93	1	1983.9	High	0.0001143	6.139e-09	3.34
FALSE	High	AFGAANDVLKGAVQGIAE		0.000634935	0.000141068	1	1	2	P0A9A6	1	1730.91	High	0.0001143	0.0004005	2.54
FALSE	High	AFGGGFTWGSALVRF		2.5715e-07	0.000141068	1	1	1	P0A6R0	0	1572.8	High	0.0001143	2.067e-07	2.39
FALSE	High	AFGTAHRAQASTHGIGKFAD		0.00027007	0.000141068	1	1	2	P0A799	0	2043.02	High	0.0001143	0.0001752	1.41
FALSE	High	AFVGPTLIAYSMEHPGAAARLFKE		1.4107e-07	0.000141068	1	1	3	P0A7J3	1	2576.33	High	0.0001143	1.156e-07	3.23
FALSE	High	KGENLSNTLIEKE		1.34622e-05	0.000141068	1	1	1	P77202	2	1474.77	High	0.0001143	9.583e-06	2.32
FALSE	High	KDFQQFGKDVCSRVVTLE	1xCarbamidomethyl [C11]	1.45855e-07	0.000141068	1	1	2	P0ADS9	2	2156.08	High	0.0001143	1.196e-07	3.83
FALSE	High	AFVDLRDVRQPE	1x2PCA [N-Term]	0.00027407	0.000141068	1	1	2	P0A7Z4	2	1533.78	High	0.0001143	0.0001781	2.32
FALSE	High	AFFAHYGERVE		0.000139134	0.000141068	1	1	2	P32099	1	1325.63	High	0.0001143	9.233e-05	1.48
FALSE	High	AKAGGGSATLSMGQAAARFGLSLVRALQGE	1x2PCA [N-Term]	1.94274e-05	0.000141068	1	1	2	P61889	0	2964.55	High	0.0001143	1.37e-05	2.11
FALSE	High	AGAQFAISPGLTEPLLKAATE		1.29473e-10	0.000141068	1	1	6	P0A955	1	2085.12	High	0.0001143	1.319e-10	5.3
FALSE	High	AGAQFAISPGLTEPLLKAATE	1x2PCA [N-Term]	1.98911e-06	0.000141068	1	1	5	P0A955	1	2174.15	High	0.0001143	1.503e-06	3.06
FALSE	High	AEKITTVQAAIDYINGHQA	1x2PCA [N-Term]	2.41734e-05	0.000141068	1	1	3	P0A6A8	2	2132.08	High	0.0001143	1.691e-05	2.69
FALSE	High	KCCGVPLIANGFTDKARKQAITNVE	2xCarbamidomethyl [C2; C3]	0.000838197	0.000141068	1	1	1	P0A996	1	2790.44	High	0.0001143	0.0005246	2.45
FALSE	High	KCHFHLPIYTPE	1xCarbamidomethyl [C2]	1.75131e-05	0.000141068	1	1	4	P0AAT9	0	1541.76	High	0.0001143	1.236e-05	2.9
FALSE	High	KCINGITANKE	1xCarbamidomethyl [C2]	1.34435e-07	0.000141068	1	1	2	P0AC38	0	1247.64	High	0.0001143	1.106e-07	3.43
FALSE	High	KGLFTSGIHVLDE		1.28291e-05	0.000141068	1	1	2	P14565	1	1415.75	High	0.0001143	9.157e-06	2.21
FALSE	High	KCINGITANKE	1xCarbamidomethyl [C2]; 1x2PCA [N-Term]	0.000791363	0.000141068	1	1	4	P0AC38	0	1336.67	High	0.0001143	0.0004961	1.27
FALSE	High	AGEDAKLVAVPHSKLSKE		5.12889e-08	0.000141068	1	1	5	P0A7A9	2	1879.03	High	0.0001143	4.335e-08	3.96
FALSE	High	KGLDNKWLIPLLNTTQQPALAE		1.00831e-05	0.000141068	1	1	2	P24171	1	2463.36	High	0.0001143	7.254e-06	2.45
FALSE	High	AGDYDRITKLARE	1x2PCA [N-Term]	0.000612336	0.000141068	1	1	2	P0A955	2	1596.81	High	0.0001143	0.0003872	2.14
FALSE	High	AGDYDRITKLARE		8.44997e-07	0.000141068	1	1	4	P0A955	2	1507.79	High	0.0001143	6.562e-07	3.86
FALSE	High	AGDSVWWHCDVIHSVAPVE	1xCarbamidomethyl [C9]	9.07606e-08	0.000141068	1	1	2	P75791	2	2163.99	High	0.0001143	7.561e-08	3.3
FALSE	High	KCPVVDTWWQTE	1xCarbamidomethyl [C2]	0.000416246	0.000141068	1	1	2	P27550	1	1548.72	High	0.0001143	0.0002664	2.69
FALSE	High	AEIISPNKTPDLPNFAE		5.76212e-06	0.000141068	1	1	1	P32099	2	1855.94	High	0.0001143	4.209e-06	3.16
FALSE	High	AGDKGIYRHYMQKE		0.000991656	0.000141068	1	1	2	P17169	1	1695.83	High	0.0001143	0.0006175	2.06
FALSE	High	AGDKAAAQKAFNE	1x2PCA [N-Term]	9.5095e-05	0.000141068	1	1	4	P0A7U7	1	1409.68	High	0.0001143	6.366e-05	1.85
FALSE	High	KGIASVRSNSPQEE		1.9284e-05	0.000141068	1	1	2	P76402	1	1501.76	High	0.0001143	1.356e-05	2.38
FALSE	High	AFARAWFKLTHRD		2.97452e-08	0.000141068	1	1	2	P13029	0	1618.86	High	0.0001143	2.557e-08	3.52
FALSE	High	AGDKAAAQKAFNE		6.70761e-06	0.000141068	1	1	4	P0A7U7	1	1320.65	High	0.0001143	4.89e-06	3.11
FALSE	High	KGIANSILIKFNQIGSLTE		2.15351e-11	0.000141068	1	1	3	P0A6P9	0	2046.16	High	0.0001143	2.318e-11	5.22
FALSE	High	KGEDVVVPGLFAVGE		2.32413e-06	0.000141068	1	1	2	P0AC41	2	1515.81	High	0.0001143	1.75e-06	2.85
FALSE	High	AFGTAHRAQASTHGIGKFADVACAGPLLAAE	1xCarbamidomethyl [C23]	2.77519e-09	0.000141068	1	1	6	P0A799	1	3095.55	High	0.0001143	2.573e-09	7.3
FALSE	High	AFVDLRDVRQPE		9.29376e-06	0.000141068	1	1	6	P0A7Z4	2	1444.75	High	0.0001143	6.699e-06	2.31
FALSE	High	KDMIRGLDVRTGVLPRTHGSALFTRGE		6.03329e-05	0.000141068	1	1	2	P05055	2	2982.61	High	0.0001143	4.101e-05	3.26
FALSE	High	AFKTQISKIRTGRASPSLLDGIVVE		3.0349e-06	0.000141068	1	1	3	P0A805	1	2686.53	High	0.0001143	2.268e-06	2.25
FALSE	High	AFKTQISKIRTGRASPSLLDGIVVE	1x2PCA [N-Term]	0.000325688	0.000141068	1	1	2	P0A805	1	2775.55	High	0.0001143	0.0002104	2.51
FALSE	High	KFGVSAAAAVAVAAGPVEAAEE		5.37928e-05	0.000141068	1	1	20	P0A7K2	2	2015.04	High	0.0001143	3.673e-05	2.7
FALSE	High	AFLAILHVGKDNK		1.27817e-05	0.000141068	1	1	3	P60785	1	1425.82	High	0.0001143	9.116e-06	2.28
FALSE	High	AFIDKIWE		0.00039403	0.000141068	1	1	1	P07118	1	1021.54	High	0.0001143	0.000253	1.29
FALSE	High	KERPDAVLPTMGGQTALNCALE	1xCarbamidomethyl [C19]	2.92766e-07	0.000141068	1	1	2	P00968	2	2371.17	High	0.0001143	2.349e-07	4.23
FALSE	High	KFGVPTVTDIIKE		0.000791363	0.000141068	1	1	2	P46837	1	1446.82	High	0.0001143	0.0004967	1.95
FALSE	High	KERPDAVLPTMGGQTALNCALE	1xCarbamidomethyl [C19]; 1xOxidation [M11]	0.000933282	0.000141068	1	1	1	P00968	2	2387.17	High	0.0001143	0.0005813	3.45
FALSE	High	KFGLVRTASLINDARNE		1.00952e-06	0.000141068	1	1	2	P08331	1	1904.03	High	0.0001143	7.796e-07	3.96
FALSE	High	KFAAYAKAYPQE		4.74485e-08	0.000141068	1	1	2	P27302	0	1386.71	High	0.0001143	4.028e-08	3.47
FALSE	High	KFAAYAKAYPQEAAE		4.12588e-09	0.000141068	1	1	3	P27302	1	1657.82	High	0.0001143	3.773e-09	3.18
FALSE	High	AFLDRVYIVKVPYCLRISEE	1xCarbamidomethyl [C14]	3.17964e-05	0.000141068	1	1	1	P0ACY3	2	2470.32	High	0.0001143	2.209e-05	2.24
FALSE	High	AFLQQVMKDGAE		0.00021979	0.000141068	1	1	1	P00954	1	1336.66	High	0.0001143	0.0001437	2.06
FALSE	High	KFAAYAKAYPQEAAE	1x2PCA [N-Term]	1.12526e-07	0.000141068	1	1	3	P27302	1	1746.85	High	0.0001143	9.297e-08	3.01
FALSE	High	AFLQQILLRPAE		6.40616e-08	0.000141068	1	1	3	P08200	0	1398.81	High	0.0001143	5.39e-08	3.54
FALSE	High	AFLQQILLRPAEYD	1x2PCA [N-Term]	6.63042e-09	0.000141068	1	1	1	P08200	1	1765.93	High	0.0001143	5.98e-09	3.61
FALSE	High	AFLQQILLRPAEYD		1.6997e-08	0.000141068	1	1	3	P08200	1	1676.9	High	0.0001143	1.489e-08	3.66
FALSE	High	KFADDAKFRQQYRE		0.000193204	0.000141068	1	1	1	P00490	2	1801.9	High	0.0001143	0.0001269	2.27
FALSE	High	AFLQQILLRPAE	1x2PCA [N-Term]	1.53831e-05	0.000141068	1	1	4	P08200	0	1487.84	High	0.0001143	1.091e-05	2.69
FALSE	High	AFMQKPVSKLPGAKQVTIAQLE		0.000916748	0.000141068	1	1	1	P39172	0	2384.34	High	0.0001143	0.0005717	2.13
FALSE	High	AEKITTVQAAIDYINGHQA		1.27702e-11	0.000141068	1	1	7	P0A6A8	2	2043.05	High	0.0001143	1.396e-11	6.15
FALSE	High	KFICIADASKQVDILGKFPLPVE	1xCarbamidomethyl [C4]	5.89168e-06	0.000141068	1	1	3	P0A7Z0	2	2588.42	High	0.0001143	4.314e-06	3.06
FALSE	High	KEGINCNLTLLFSFAQARACAE	2xCarbamidomethyl [C6; C20]	2.80326e-08	0.000141068	2	2	1	P0A870; P0A867	1	2513.23	High	0.0001143	2.418e-08	4.35
FALSE	High	AFKAAKGE	1x2PCA [N-Term]	1.5729e-05	0.000141068	1	1	2	P0AG67	0	910.478	High	0.0001143	1.114e-05	2
FALSE	High	KGASPGDFPRE		2.75197e-05	0.000141068	1	1	2	P75791	1	1160.57	High	0.0001143	1.92e-05	2.48
FALSE	High	AFTKLGRNPNDIE		8.47146e-06	0.000141068	1	1	2	P15254	1	1474.76	High	0.0001143	6.122e-06	2.5
FALSE	High	KGARCTVACMPVPIEE	2xCarbamidomethyl [C5; C9]	0.000326885	0.000141068	1	1	1	P0A6V1	1	1817.87	High	0.0001143	0.0002109	2.47
FALSE	High	KDVMAQRQTFAQKAQAFE		1.58834e-07	0.000141068	1	1	3	P0AEU7	1	2097.05	High	0.0001143	1.298e-07	4.25
FALSE	High	KGAQNGCIIAGDNPDAALALE	1xCarbamidomethyl [C7]	0.00061012	0.000141068	1	1	1	P0A6F1	2	2098.02	High	0.0001143	0.0003853	2.05
FALSE	High	KDVMAQRQTFAQKAQAFEQD		4.58766e-05	0.000141068	1	1	1	P0AEU7	2	2340.14	High	0.0001143	3.147e-05	2.03
FALSE	High	AFKKLNARGIE		0.000117829	0.000141068	1	1	2	P69797	0	1246.73	High	0.0001143	7.84e-05	2.42
FALSE	High	AFKKLNARGIELE		3.86155e-06	0.000141068	1	1	5	P69797	1	1488.85	High	0.0001143	2.858e-06	2.61
FALSE	High	AFKKMDDPSGRAVGVHQSAYK		2.51223e-06	0.000141068	1	1	3	P22106	2	2292.16	High	0.0001143	1.888e-06	3.87
FALSE	High	AFKKMDDPSGRAVGVHQSAYK	1xOxidation [M5]	1.12763e-09	0.000141068	1	1	3	P22106	2	2308.15	High	0.0001143	1.076e-09	4.22
FALSE	High	AFKLAAAKLPIKTTFVTKTVM		9.10477e-11	0.000141068	1	1	6	P0ADY7	0	2279.36	High	0.0001143	9.38e-11	6.76
FALSE	High	AFKLAAAKLPIKTTFVTKTVM	1xOxidation [M21]	4.51443e-10	0.000141068	1	1	5	P0ADY7	0	2295.35	High	0.0001143	4.429e-10	4.5
FALSE	High	KGAIDMIVRRPE		2.06421e-06	0.000141068	1	1	3	P0A9Q5	1	1384.77	High	0.0001143	1.56e-06	3.11
FALSE	High	KGADVLVLTSGQTDNKIHGTANIYKKK		2.16725e-10	0.000141068	1	1	3	P75694	2	2899.6	High	0.0001143	2.169e-10	5.41
FALSE	High	AFKLAAAKLPIKTTFVTKTVM	1x2PCA [N-Term]	3.26839e-06	0.000141068	1	1	2	P0ADY7	0	2368.38	High	0.0001143	2.429e-06	4.14
FALSE	High	KFSVEAPKTKLLAQKLKDMALE		4.50494e-08	0.000141068	1	1	2	P60723	2	2488.42	High	0.0001143	3.835e-08	4.26
FALSE	High	AFPGDVFYLHSRLLE		1.03222e-06	0.000141068	1	1	5	P0ABB0	1	1763.91	High	0.0001143	7.967e-07	2.68
FALSE	High	AFNPNAVKVVLDAE		9.40461e-05	0.000141068	1	1	1	P04951	1	1486.79	High	0.0001143	6.304e-05	2.18
FALSE	High	AFKLAAAKLPIKTTFVTKTVM	1xOxidation [M21]; 1x2PCA [N-Term]	1.40176e-08	0.000141068	1	1	2	P0ADY7	0	2384.38	High	0.0001143	1.234e-08	3.39
FALSE	High	HRLASLSSALLNSALQKWQALPMLEQPVAAGE		1.27344e-05	0.000141068	1	1	1	P09546	1	3429.83	High	0.0001143	9.096e-06	3.08
FALSE	High	KGLKAFTVMSCDNVRE	1xCarbamidomethyl [C11]	4.84963e-05	0.000141068	1	1	2	P39160	1	1854.92	High	0.0001143	3.323e-05	2.91
FALSE	High	KGLIFVGLDIIGDRLTE		2.15011e-06	0.000141068	1	1	3	P04425	2	1859.06	High	0.0001143	1.622e-06	2.77
FALSE	High	ADCRATLGE	1xCarbamidomethyl [C3]	0.000660731	0.000141068	1	1	2	P60422	1	992.447	High	0.0001143	0.0004167	2.28
FALSE	High	KARGAKAIGTTGRGIGPAYE	1x2PCA [N-Term]	0.000381265	0.000141068	1	1	3	P0A7D4	0	2063.11	High	0.0001143	0.0002445	2.25
FALSE	High	ADCRATLGEVGNAE	1xCarbamidomethyl [C3]	6.61809e-05	0.000141068	1	1	1	P60422	2	1462.66	High	0.0001143	4.482e-05	1.75
FALSE	High	ADFKQNLISVNSPIARGLIGKEE		9.75339e-13	0.000141068	1	1	4	P0A6W5	2	2499.36	High	0.0001143	1.154e-12	5.21
FALSE	High	ADFLANVDKLSE		1.95984e-06	0.000141068	1	1	1	P0A9Q7	2	1321.66	High	0.0001143	1.481e-06	3.52
FALSE	High	KHFAATGKPLFSSHMIDLSEE		1.52131e-05	0.000141068	1	1	3	P0AB71	2	2345.16	High	0.0001143	1.078e-05	3.07
FALSE	High	KARGQNVPVVFFNKEPSRKALD		3.06726e-09	0.000141068	1	1	5	P0AEE5	1	2500.38	High	0.0001143	2.833e-09	4.3
FALSE	High	AGHFAKAGVE		5.56149e-05	0.000141068	1	1	2	P60438	0	986.505	High	0.0001143	3.794e-05	2.72
FALSE	High	ADAMICGTVGDYHE	1xCarbamidomethyl [C6]; 1xOxidation [M4]	2.82425e-05	0.000141068	1	1	1	P76558	2	1554.62	High	0.0001143	1.967e-05	2.06
FALSE	High	KGYTSLVVVPVGHHSVE	1x2PCA [N-Term]	7.30439e-06	0.000141068	1	1	2	P38489	0	1897	High	0.0001143	5.309e-06	2.9
FALSE	High	ADKAIAALQVLPDTPWRE		5.16422e-11	0.000141068	1	1	2	P0AD57	2	1994.07	High	0.0001143	5.42e-11	4.61
FALSE	High	KARLKAMTPANYIGRAITMVDE		7.46862e-06	0.000141068	1	1	3	P0AB89	1	2449.31	High	0.0001143	5.415e-06	4.42
FALSE	High	KGYTSLVVVPVGHHSVE		1.51841e-10	0.000141068	1	1	4	P38489	0	1807.97	High	0.0001143	1.541e-10	4.7
FALSE	High	KGYIVVDKYQNTNIE		4.20977e-07	0.000141068	1	1	2	P06715	1	1783.92	High	0.0001143	3.34e-07	3.22
FALSE	High	AGHAIIGRLVPE		2.93082e-05	0.000141068	1	1	4	P0AAI3	0	1232.71	High	0.0001143	2.037e-05	3.1
FALSE	High	ADKLGYNLVVLDSQNNPAKE		8.84325e-15	0.000141068	1	1	8	P02925	2	2188.12	High	0.0001143	1.211e-14	5.74
FALSE	High	KGVMLQTLDSLWKE		8.62988e-06	0.000141068	1	1	1	P10408	1	1647.88	High	0.0001143	6.245e-06	2.2
FALSE	High	KASLSGTQTIKAE		1.84215e-07	0.000141068	1	1	1	P63284	0	1333.73	High	0.0001143	1.5e-07	2.42
FALSE	High	ADGLLAICIQHE	1xCarbamidomethyl [C8]	2.05375e-05	0.000141068	1	1	1	P0A6K3	1	1339.67	High	0.0001143	1.445e-05	2.52
FALSE	High	KARGAKAIGTTGRGIGPAYE		9.46368e-09	0.000141068	1	1	6	P0A7D4	0	1974.09	High	0.0001143	8.444e-09	4.75
FALSE	High	ADAMICGTVGDYHE	1xCarbamidomethyl [C6]	6.86626e-07	0.000141068	1	1	2	P76558	2	1538.62	High	0.0001143	5.37e-07	2.74
FALSE	High	AGHHVVDKAIVKE		2.25305e-05	0.000141068	1	1	4	P0AEZ9	1	1402.78	High	0.0001143	1.58e-05	2.64
FALSE	High	KALQYARQKLALA		4.50351e-05	0.000141068	1	1	2	P0A6I0	0	1473.89	High	0.0001143	3.086e-05	2.24
FALSE	High	ACVKQANQALSRFIAPLPFQNTPVVE	1xCarbamidomethyl [C2]	1.14144e-10	0.000141068	1	1	1	P22939	0	2898.53	High	0.0001143	1.166e-10	4.82
FALSE	High	AGIKQPFSNTHLINGIQPNLLKE		1.99966e-11	0.000141068	1	1	2	P31979	0	2532.39	High	0.0001143	2.16e-11	4.01
FALSE	High	KALSAGNFNNFDE		4.6389e-05	0.000141068	1	1	1	P75793	1	1426.66	High	0.0001143	3.181e-05	3.86
FALSE	High	AGLKGRGGAGFSTGLKWSLMPKDE		2.02354e-05	0.000141068	1	1	1	P31979	1	2463.28	High	0.0001143	1.426e-05	2.32
FALSE	High	ACYSPVERIAYNVE	1xCarbamidomethyl [C2]	5.95754e-06	0.000141068	1	1	1	P0A7Z4	1	1670.78	High	0.0001143	4.358e-06	2.54
FALSE	High	ADAALGRANITVNKNSVPNDPKSPFVTSGIRVGTPAITRRGFKE		4.96064e-08	0.000141068	1	1	3	P0A825	2	4622.49	High	0.0001143	4.205e-08	3.35
FALSE	High	KHSVSRLVGAPPGYVGYEE		0.000102392	0.000141068	1	1	3	P63284	1	2045.05	High	0.0001143	6.862e-05	2.79
FALSE	High	KALTPFIDRVKALLGE		1.23909e-07	0.000141068	1	1	3	P0A6Z3	1	1771.05	High	0.0001143	1.02e-07	3.78
FALSE	High	AGLAAAGLSALFTGPMPTPAVAYLTRTFRAE	1xOxidation [M16]	2.06903e-05	0.000141068	1	1	4	P31120	0	3137.65	High	0.0001143	1.457e-05	2.75
FALSE	High	KALVQYRDQLE		0.000164877	0.000141068	1	1	2	P77718	1	1362.74	High	0.0001143	0.0001085	2.07
FALSE	High	ADAHYHSAPPSRLQES		0.000367559	0.000141068	1	1	1	P07117	2	1765.83	High	0.0001143	0.0002362	2.07
FALSE	High	AGLAAAGLSALFTGPMPTPAVAYLTRTFRAE		5.00281e-09	0.000141068	1	1	3	P31120	0	3121.65	High	0.0001143	4.551e-09	4.04
FALSE	High	ADALYTNPAQARE		5.726e-07	0.000141068	1	1	5	P0C8J6	1	1419.69	High	0.0001143	4.505e-07	3.59
FALSE	High	ADALYTNPAQARE	1x2PCA [N-Term]	0.000483446	0.000141068	1	1	1	P0C8J6	1	1508.71	High	0.0001143	0.0003078	2.59
FALSE	High	AGKPRWDWQPEPVNE		1.12687e-05	0.000141068	1	1	2	P05055	2	1808.87	High	0.0001143	8.067e-06	3.16
FALSE	High	AGHQDGIFVEKAE		3.19143e-05	0.000141068	1	1	2	P0AEG8	2	1400.68	High	0.0001143	2.217e-05	2.52
FALSE	High	KAQLLRDAAGLK		7.60829e-06	0.000141068	1	1	1	P0A817	1	1283.78	High	0.0001143	5.51e-06	3.04
FALSE	High	KAQQAIGLNME	1xOxidation [M10]	0.000277108	0.000141068	1	1	1	P0ABK9	0	1218.61	High	0.0001143	0.0001794	2.36
FALSE	High	KASTPAQRQQASLE		1.89057e-07	0.000141068	1	1	4	P0AFG6	0	1514.79	High	0.0001143	1.536e-07	2.8
FALSE	High	ADKLGYNLVVLDSQNNPAKE	1x2PCA [N-Term]	6.29172e-12	0.000141068	1	1	2	P02925	2	2277.15	High	0.0001143	7.03e-12	4.84
FALSE	High	KGVLRNELPVRFTDAQGNQHE		0.000282245	0.000141068	1	1	5	P27248	2	2408.24	High	0.0001143	0.0001827	2.44
FALSE	High	KGVLFNSGEFNGLDHE		4.76749e-09	0.000141068	1	1	2	P07813	2	1762.84	High	0.0001143	4.345e-09	3.87
FALSE	High	KGMKVITLTGKDGGKMAGTADIE	2xOxidation [M3; M16]	0.000201938	0.000141068	1	1	2	P63224	2	2353.21	High	0.0001143	0.0001323	2.54
FALSE	High	KGMKVITLTGKDGGKMAGTADIE	1xOxidation [M16]	0.000399837	0.000141068	1	1	2	P63224	2	2337.22	High	0.0001143	0.0002564	2.14
FALSE	High	KGMKVITLTGKDGGKMAGTADIE		5.52351e-08	0.000141068	1	1	2	P63224	2	2321.22	High	0.0001143	4.672e-08	3.76
FALSE	High	KGMKRQVIQLTPQEDE	1xOxidation [M3]	0.000319769	0.000141068	1	1	2	P23827	2	1915.99	High	0.0001143	0.0002067	2.69
FALSE	High	KGMKRQVIQLTPQEDE		7.02172e-05	0.000141068	1	1	2	P23827	2	1900	High	0.0001143	4.759e-05	2.78
FALSE	High	ADVALPVVRE		0.000575704	0.000141068	1	1	1	P0AGD7	1	1068.6	High	0.0001143	0.000365	2.32
FALSE	High	AGFQAFADKVLD		2.01882e-06	0.000141068	1	1	1	P0A6P1	1	1281.65	High	0.0001143	1.523e-06	3.49
FALSE	High	KAVNDGKLAATIAQLPDQIGAKGVE		8.91392e-12	0.000141068	1	1	2	P02925	2	2507.38	High	0.0001143	9.871e-12	6.35
FALSE	High	AEAGNTKYAKVDGTKPVAE		3.17972e-08	0.000141068	1	1	3	P69441	2	1949	High	0.0001143	2.732e-08	2.5
FALSE	High	KAVNDGKLAATIAQLPDQIGAKGVE	1x2PCA [N-Term]	0.000963765	0.000141068	1	1	2	P02925	2	2596.41	High	0.0001143	0.0006001	2.2
FALSE	High	KGLPVFQPVSLRPQE		0.000377101	0.000141068	1	1	1	P23882	0	1694.96	High	0.0001143	0.0002423	2.46
FALSE	High	KAVNITHSYE		3.86155e-06	0.000141068	1	1	2	P0ADX1	0	1161.59	High	0.0001143	2.863e-06	2.92
FALSE	High	KAVQVKVKALPDAQFE		1.56826e-09	0.000141068	1	1	2	P00963	1	1771.01	High	0.0001143	1.481e-09	3.59
FALSE	High	AGFPVIDAANSGQFIPQATNLQALGGISFKKGCYTGQE	1xCarbamidomethyl [C33]	8.35654e-07	0.000141068	1	1	1	P0ADE8	1	3955.96	High	0.0001143	6.486e-07	3.77
FALSE	High	AEKAGRPVLISTGDKD		1.37648e-05	0.000141068	1	1	1	P00582	2	1656.89	High	0.0001143	9.785e-06	2.95
FALSE	High	KAWLTHRHPE		1.68537e-07	0.000141068	1	1	5	P13029	0	1274.68	High	0.0001143	1.377e-07	3.47
FALSE	High	AEKALTPFIDRVKALLGE		6.57453e-08	0.000141068	1	1	3	P0A6Z3	2	1971.13	High	0.0001143	5.526e-08	4.16
FALSE	High	AEKLRATADYE		0.000188283	0.000141068	1	1	1	P0ABC3	2	1266.63	High	0.0001143	0.0001235	2.03
FALSE	High	KAYKGERKISWME		2.87705e-05	0.000141068	1	1	3	P08200	1	1625.85	High	0.0001143	2e-05	2.74
FALSE	High	ADPTLSIVRKGAE		1.11441e-05	0.000141068	1	1	2	P0A9Q7	1	1356.75	High	0.0001143	7.979e-06	3.47
FALSE	High	KAYYVGTDSKE		2.02632e-06	0.000141068	1	1	2	P0AEE5	1	1260.61	High	0.0001143	1.531e-06	2.56
FALSE	High	ADNGRKGPLNLPNLTRLGLAKAHE		5.68973e-08	0.000141068	1	1	5	P0A6K6	1	2555.42	High	0.0001143	4.804e-08	4.49
FALSE	High	AGGARSGAVKSAIGLGLLLSE		7.36769e-05	0.000141068	1	1	1	P62620	0	1927.1	High	0.0001143	4.983e-05	2.55
FALSE	High	ADKQAFLIRE		0.000199719	0.000141068	1	1	2	P00864	1	1190.65	High	0.0001143	0.0001309	2.48
FALSE	High	AGGNWKQFKGKVKE		8.48134e-07	0.000141068	1	1	2	P68206	0	1576.86	High	0.0001143	6.575e-07	2.87
FALSE	High	KGVKTSSTGLVYQVVE		0.000148693	0.000141068	1	1	1	P45523	0	1694.93	High	0.0001143	9.841e-05	2.33
FALSE	High	KASTPAQRQQASLEE		1.09396e-05	0.000141068	1	1	2	P0AFG6	1	1643.83	High	0.0001143	7.831e-06	3.39
FALSE	High	ADKSGTVKAILVE		1.58664e-06	0.000141068	1	1	3	P0ABD8	1	1330.76	High	0.0001143	1.207e-06	2.53
FALSE	High	AGGITQHIGAYHVETE		4.493e-09	0.000141068	1	1	1	P0A705	1	1682.81	High	0.0001143	4.097e-09	3.66
FALSE	High	KGVAGLINAIRAVR		3.63923e-06	0.000141068	1	1	6	P23256	0	1437.9	High	0.0001143	2.699e-06	2.41
FALSE	High	KGTVKWFNNAKGFGFICPE	1xCarbamidomethyl [C17]	5.56149e-05	0.000141068	1	1	4	P0A968	0	2200.1	High	0.0001143	3.795e-05	3.87
FALSE	High	KGTLIVNKPQSLRDCNE	1xCarbamidomethyl [C15]	2.02632e-06	0.000141068	1	1	3	P04425	1	1972.03	High	0.0001143	1.53e-06	3.43
FALSE	High	KGTGCVKITPAHDFNDYE	1xCarbamidomethyl [C5]	2.75197e-05	0.000141068	1	1	3	P07118	2	2051.95	High	0.0001143	1.919e-05	2.74
FALSE	High	KGRYAVGQGPMWVVVNAH	1xOxidation [M11]	1.43709e-07	0.000141068	1	1	1	P52697	0	1985.02	High	0.0001143	1.179e-07	3.46
FALSE	High	KGRYAVGQGPMWVVVNAH		6.64804e-08	0.000141068	1	1	3	P52697	0	1969.02	High	0.0001143	5.575e-08	4.18
FALSE	High	KGQTLTQATSDAQGHVQLE		1.32642e-05	0.000141068	1	1	1	P76578	1	2012	High	0.0001143	9.455e-06	3.58
FALSE	High	ADIAWVLKTYGEE		1.893e-05	0.000141068	1	1	1	P60390	2	1494.75	High	0.0001143	1.334e-05	2.42
FALSE	High	AGGITQHIGAYHVE		1.91675e-06	0.000141068	1	1	3	P0A705	0	1452.72	High	0.0001143	1.453e-06	3.93
FALSE	High	KGQILQEGINE		0.000212625	0.000141068	1	1	1	P0AFG8	1	1228.65	High	0.0001143	0.0001392	2.9
FALSE	High	KASWLHPDAPVEVE		0.000121364	0.000141068	1	1	2	P30011	2	1577.8	High	0.0001143	8.074e-05	2.93
FALSE	High	KAVAGAPGKSGYNVPAILE		5.00523e-06	0.000141068	1	1	3	P19642	0	1842.01	High	0.0001143	3.676e-06	2.65
FALSE	High	AGGLHIIGTERHE		5.43934e-05	0.000141068	1	1	2	P10408	1	1389.72	High	0.0001143	3.711e-05	1.93
FALSE	High	KGNVCRASLKKLIDYHVASGTSAIVSVGTTGE	1xCarbamidomethyl [C5]	2.58783e-06	0.000141068	1	1	2	P0A6L2	1	3318.75	High	0.0001143	1.938e-06	2.94
FALSE	High	AALLAYVDRDHAPLMQE		6.01803e-12	0.000141068	1	1	4	P0ABB0	2	1912.96	High	0.0001143	6.751e-12	4.67
FALSE	High	KLFGVGTGMGLRKE		2.76783e-10	0.000141068	1	1	2	P0AEU0	0	1492.83	High	0.0001143	2.75e-10	4.03
FALSE	High	AHLIQPTFITEYPAE		7.99235e-05	0.000141068	2	2	3	P0A8N3; P0A8N5	1	1729.88	High	0.0001143	5.39e-05	2.66
FALSE	High	KIVGLQTEAPLKRALIPFGGIKMIE		2.74889e-07	0.000141068	1	1	2	P09373	1	2722.61	High	0.0001143	2.207e-07	4.96
FALSE	High	AHKGQLPTRLWVAPPTRMD		8.70197e-05	0.000141068	1	1	1	P36683	0	2174.17	High	0.0001143	5.853e-05	1.64
FALSE	High	HISSSHGDVDYAQASAE		1.76013e-06	0.000141068	1	1	4	P0A6E6	2	1773.77	High	0.0001143	1.336e-06	3.52
FALSE	High	AAGGKIEE		0.00084727	0.000141068	1	1	3	P02413	1	774.399	High	0.0001143	0.0005294	1.49
FALSE	High	HLAAMDYLRQGIHLRGYAQKDPKQE		4.6561e-05	0.000141068	1	1	2	P10408	2	2938.51	High	0.0001143	3.191e-05	3.24
FALSE	High	AALGAGAAHSE		2.43532e-05	0.000141068	1	1	2	P0A6A3	0	954.464	High	0.0001143	1.702e-05	2.38
FALSE	High	HLVKLMAELE		0.000607911	0.000141068	1	1	2	P0AA04	1	1182.66	High	0.0001143	0.0003838	1.88
FALSE	High	KNKLFGVTTLDIIRSNTFVAE		6.47779e-08	0.000141068	1	1	2	P61889	1	2366.31	High	0.0001143	5.437e-08	3.94
FALSE	High	KLQLKVYTTAPALQFYSGNFLGGTPSRGTEPYADWQGLALE		0.000850316	0.000141068	1	1	1	P0A9C3	2	4488.29	High	0.0001143	0.0005318	2.5
FALSE	High	AAIFLPTGTQANLVALLSHCE	1xCarbamidomethyl [C20]	4.67337e-05	0.000141068	1	1	2	P75823	0	2226.16	High	0.0001143	3.208e-05	2.51
FALSE	High	KIQLVGDDLFVTNTKILKE		9.96768e-09	0.000141068	1	1	2	P0A6P9	2	2174.24	High	0.0001143	8.875e-09	4.64
FALSE	High	KIVGLQTEAPLKRALIPFGGIKMIE	1xOxidation [M23]	4.42689e-09	0.000141068	1	1	2	P09373	1	2738.6	High	0.0001143	4.041e-09	4.5
FALSE	High	HNLGLTCDPVAGQVQVPCIE	2xCarbamidomethyl [C7; C18]	1.79971e-06	0.000141068	2	2	3	P16095; P30744	1	2207.06	High	0.0001143	1.364e-06	3.03
FALSE	High	AALFAARGNKRVVSMVE		0.000700077	0.000141068	1	1	2	P0AAI3	0	1819	High	0.0001143	0.0004413	2.81
FALSE	High	KIVGDGIAIKPTGNKMVAPVDGTIGKIFE	1xOxidation [M16]	3.29797e-11	0.000141068	1	1	2	P69783	2	2984.65	High	0.0001143	3.51e-11	5.6
FALSE	High	KIQRQIAENPILLYMKGSPKLPSCGFSAQAVQALAACGE	2xCarbamidomethyl [C24; C37]	2.69842e-07	0.000141068	1	1	5	P0AC69	1	4245.2	High	0.0001143	2.168e-07	4.52
FALSE	High	KLTWLNVND		0.000791363	0.000141068	1	1	1	P0AD59	0	1102.59	High	0.0001143	0.0004952	2.73
FALSE	High	AALARGVYNTYIED		0.000582009	0.000141068	1	1	1	P0AC33	1	1555.78	High	0.0001143	0.0003681	2.2
FALSE	High	KLTVTVFKVTGE		1.20863e-08	0.000141068	1	1	3	P36683	0	1321.77	High	0.0001143	1.071e-08	4.32
FALSE	High	KIQRQIAENPILLYMKGSPKLPSCGFSAQAVQALAACGE	2xCarbamidomethyl [C24; C37]; 1xOxidation [M15]	0.000334157	0.000141068	1	1	1	P0AC69	1	4261.19	High	0.0001143	0.0002156	2.03
FALSE	High	AALARGVYNTYIE		0.00060571	0.000141068	1	1	1	P0AC33	0	1440.75	High	0.0001143	0.0003836	1.95
FALSE	High	AALAFDRNSTRKVLIE	1x2PCA [N-Term]	0.000351752	0.000141068	1	1	1	P0C8J8	1	1893.03	High	0.0001143	0.0002261	2.02
FALSE	High	KLRKVVADIAGVPAQINIAE		3.5592e-06	0.000141068	1	1	4	P0A7V3	1	2105.24	High	0.0001143	2.639e-06	2.68
FALSE	High	AALAFDRNSTRKVLIE		0.000335384	0.000141068	1	1	5	P0C8J8	1	1804.01	High	0.0001143	0.0002165	2.88
FALSE	High	AHHLVWSEDAPSRE		0.000970667	0.000141068	1	1	1	P60240	2	1633.77	High	0.0001143	0.0006034	1.82
FALSE	High	AAGLKVGDIVKTTVFVKD		1.52971e-10	0.000141068	1	1	4	P0AF93	1	1861.08	High	0.0001143	1.55e-10	4.81
FALSE	High	AAAPAPAAKAEAPAAAPAAKAE	1x2PCA [N-Term]	1.60779e-08	0.000141068	1	1	1	P06959	1	2005.05	High	0.0001143	1.41e-08	4.88
FALSE	High	AAGFKIVGTKMLHLTVE		1.6952e-09	0.000141068	1	1	5	P0A763	0	1815.02	High	0.0001143	1.592e-09	3.33
FALSE	High	AGVPVFGVCYGMQTMAMQLGGHVE	1xCarbamidomethyl [C9]	0.000529529	0.000141068	1	1	2	P04079	0	2539.16	High	0.0001143	0.0003368	2.72
FALSE	High	AALKMLEE		3.6466e-05	0.000141068	1	1	2	P0ABH7	1	904.481	High	0.0001143	2.521e-05	2.54
FALSE	High	AGVPVFGVCYGMQTMAMQLGGHVE	1xCarbamidomethyl [C9]; 1xOxidation [M]	0.000246352	0.000141068	1	1	2	P04079	0	2555.15	High	0.0001143	0.0001601	1.59
FALSE	High	AGVRMIGPNCPGVITPGE	1xCarbamidomethyl [C10]	2.12074e-07	0.000141068	1	1	2	P0AGE9	0	1824.91	High	0.0001143	1.715e-07	3.79
FALSE	High	HNPGKYIPEE		0.000316269	0.000141068	1	1	2	P0AC33	1	1183.57	High	0.0001143	0.0002039	2.1
FALSE	High	AHKGQLPTRLWVAPPTRMDAAQLTEE		1.05808e-05	0.000141068	1	1	2	P36683	2	2916.51	High	0.0001143	7.587e-06	3.98
FALSE	High	KLPPGFQRSE		1.886e-05	0.000141068	1	1	8	P0A9Q5	0	1158.63	High	0.0001143	1.33e-05	3.22
FALSE	High	KIVNYKDSPACKE	1xCarbamidomethyl [C11]	5.80837e-10	0.000141068	1	1	4	P19926	1	1551.78	High	0.0001143	5.642e-10	4.55
FALSE	High	KLVNSQFSQRQE		0.000685063	0.000141068	1	1	1	P25894	0	1463.76	High	0.0001143	0.0004307	1.47
FALSE	High	KIVIAHRGASGYLPE		3.15624e-08	0.000141068	1	1	4	P09394	0	1610.9	High	0.0001143	2.711e-08	3.45
FALSE	High	KLPQVASPLTFATEEE		5.66868e-08	0.000141068	1	1	2	P16659	2	1759.91	High	0.0001143	4.787e-08	4.31
FALSE	High	HLRDSGLGVLITDHNVRE		7.01263e-06	0.000141068	1	1	2	P0A9V1	2	2031.07	High	0.0001143	5.092e-06	3.23
FALSE	High	HLQIGIRAIDLLRAE		8.93016e-05	0.000141068	1	1	1	P0AE12	1	1718.01	High	0.0001143	5.99e-05	2.91
FALSE	High	KLPYITFPEGSEE		4.62334e-08	0.000141068	1	1	1	P0AFG8	2	1509.75	High	0.0001143	3.93e-08	3.61
FALSE	High	AGVRMIGPNCPGVITPGE	1xCarbamidomethyl [C10]; 1xOxidation [M5]	3.23226e-06	0.000141068	1	1	1	P0AGE9	0	1840.9	High	0.0001143	2.403e-06	3.21
FALSE	High	AADLGAAGGMGGMGGMGGMM	1xOxidation [M]	0.000109436	0.000141068	1	1	3	P0A6F5	1	1715.67	High	0.0001143	7.31e-05	2.25
FALSE	High	KLQAKASDLVSRKNVE		9.76902e-11	0.000141068	1	1	1	P0AFW8	1	1786.02	High	0.0001143	1.005e-10	4.09
FALSE	High	AAAKFWLE		4.86762e-05	0.000141068	1	1	2	P37647	0	935.499	High	0.0001143	3.332e-05	2.62
FALSE	High	KIQAIIEDIKE		2.30945e-07	0.000141068	1	1	2	P10408	2	1299.75	High	0.0001143	1.865e-07	3.6
FALSE	High	AAGFFVLDEVPHCE	1xCarbamidomethyl [C13]	1.39187e-05	0.000141068	1	1	1	P28861	2	1590.73	High	0.0001143	9.898e-06	2.32
FALSE	High	HIQILACGTSYNSGMVSRYWFE	1xCarbamidomethyl [C7]	0.000167328	0.000141068	1	1	1	P17169	0	2619.21	High	0.0001143	0.0001102	1.49
FALSE	High	AGVTSVVGLLGTDSISRHPE		1.69248e-11	0.000141068	1	1	2	P39377	1	1995.05	High	0.0001143	1.838e-11	4.52
FALSE	High	AAAPAPAAKAEAPAAAPAAKAE		2.72699e-17	0.000141068	1	1	6	P06959	1	1916.02	High	0.0001143	4.472e-17	7.75
FALSE	High	AHKGQLPTRLWVAPPTRMD	1xOxidation [M18]	0.000291732	0.000141068	1	1	2	P36683	0	2190.16	High	0.0001143	0.0001885	3.29
FALSE	High	AHLTLIHIDDGLSE		3.41144e-05	0.000141068	1	1	2	P0AAB8	2	1533.79	High	0.0001143	2.359e-05	2.62
FALSE	High	AKAAFSNDMVYME	1xOxidation [M12]	0.000920032	0.000141068	1	1	1	P24182	1	1492.64	High	0.0001143	0.0005737	1.61
FALSE	High	AGYTAVISHRSGETE		5.29725e-07	0.000141068	1	1	2	P0A6P9	1	1577.76	High	0.0001143	4.167e-07	3.73
FALSE	High	KITTVQAAIDYINGHQA		1.72777e-13	0.000141068	1	1	3	P0A6A8	1	1842.97	High	0.0001143	2.157e-13	5.99
FALSE	High	AAKAKGAMALFGEKYDE		9.55418e-11	0.000141068	1	1	2	P00957	2	1799.9	High	0.0001143	9.838e-11	3.89
FALSE	High	KMGWTLYTLE		0.00046106	0.000141068	1	1	1	P0A996	0	1241.62	High	0.0001143	0.0002938	2.28
FALSE	High	AAKAFITPLSLQAVSGYPVSDSLLDPAAE		0.000492336	0.000141068	1	1	1	P0ABQ0	2	2931.53	High	0.0001143	0.000313	2.06
FALSE	High	AGYTAVISHRSGE		2.22303e-06	0.000141068	1	1	1	P0A6P9	0	1347.67	High	0.0001143	1.677e-06	2.34
FALSE	High	AAGSALKGDRKSYQMNPMNRRE		2.27823e-05	0.000141068	1	1	2	P0ACB2	1	2480.22	High	0.0001143	1.596e-05	2.73
FALSE	High	KMRTLGTAACPPYHIAFVIGGTSAE	1xCarbamidomethyl [C10]; 1xOxidation [M2]	0.000492336	0.000141068	2	2	2	P0AC33; P14407	0	2664.33	High	0.0001143	0.0003136	2.51
FALSE	High	AAKAAGIDRVLSVGKQSHAISTASGVGE		7.45745e-08	0.000141068	1	1	1	P11880	1	2680.44	High	0.0001143	6.24e-08	3.29
FALSE	High	KLTLTKSTLYLPDTAKEE		9.87824e-11	0.000141068	1	1	3	P39325	2	2051.13	High	0.0001143	1.014e-10	3.31
FALSE	High	AGYSVGTRTIVDVLDATTTLYNAKQE		5.26635e-12	0.000141068	1	1	2	P02930	2	2786.42	High	0.0001143	5.927e-12	5.4
FALSE	High	KMRTLGTAACPPYHIAFVIGGTSAE	1xCarbamidomethyl [C10]	2.22303e-06	0.000141068	2	2	2	P0AC33; P14407	0	2648.33	High	0.0001143	1.676e-06	4.09
FALSE	High	HNATFPARSCVE	1xCarbamidomethyl [C10]	6.12326e-05	0.000141068	1	1	4	P0AF93	0	1388.64	High	0.0001143	4.159e-05	3.04
FALSE	High	HNATFPARSCVE	1xCarbamidomethyl [C10]; 1x2PCA [N-Term]	0.000156577	0.000141068	1	1	4	P0AF93	0	1477.66	High	0.0001143	0.0001035	2.66
FALSE	High	AHSTDYQTRTAYWE		2.31224e-05	0.000141068	1	1	2	P0C8J8	1	1728.76	High	0.0001143	1.618e-05	2.31
FALSE	High	KITLNMGVGE		0.000501387	0.000141068	1	1	2	P62399	0	1061.57	High	0.0001143	0.0003192	1.62
FALSE	High	KISAGGYGDKRLSPKESE		0.000712832	0.000141068	1	1	4	P0DMC7	2	1922	High	0.0001143	0.0004486	1.91
FALSE	High	KLSLAGKSGE		0.000206452	0.000141068	1	1	1	P0A998	0	989.563	High	0.0001143	0.0001353	1.74
FALSE	High	KLTIEPSVKNQQLPLTVSYVGQTAE		6.72945e-09	0.000141068	1	1	1	P76372	1	2743.49	High	0.0001143	6.06e-09	4.8
FALSE	High	KLSPTLAMYRAKDFE		1.46598e-05	0.000141068	1	1	1	P0A9Q7	1	1769.93	High	0.0001143	1.042e-05	2.98
FALSE	High	AHTIGTRPDNGMLSLGVSYRFGQGE		3.93595e-10	0.000141068	1	1	2	P0A910	1	2663.3	High	0.0001143	3.872e-10	4.91
FALSE	High	HMASTLAQGERIE	1xOxidation [M2]	7.50524e-05	0.000141068	1	1	1	P0A6Y1	1	1458.7	High	0.0001143	5.076e-05	2.55
FALSE	High	AAGVKTVRSLADIGE	1x2PCA [N-Term]	2.56872e-06	0.000141068	1	1	3	P0AGE9	1	1575.85	High	0.0001143	1.923e-06	2.7
FALSE	High	AAGVKTVRSLADIGE		1.38114e-08	0.000141068	1	1	3	P0AGE9	1	1486.82	High	0.0001143	1.217e-08	4.62
FALSE	High	AGYTADKPLTINLLYNTSD		2.77243e-05	0.000141068	1	1	1	P23843	1	2070.04	High	0.0001143	1.934e-05	1.88
FALSE	High	KITAKSVALEE		7.53305e-05	0.000141068	1	1	1	P0AG90	1	1188.68	High	0.0001143	5.088e-05	2.39
FALSE	High	KITLNMGVGE	1xOxidation [M6]	0.000110656	0.000141068	1	1	2	P62399	0	1077.56	High	0.0001143	7.38e-05	3.2
FALSE	High	AALADKEAE		0.000780054	0.000141068	1	1	2	P0A805	2	917.457	High	0.0001143	0.0004898	2.03
FALSE	High	AAKAKGAMALFGEKYDE	1xOxidation [M8]	0.000116101	0.000141068	1	1	3	P00957	2	1815.89	High	0.0001143	7.731e-05	1.87
FALSE	High	AAKAVKAAIKLADKAPE		4.31806e-10	0.000141068	1	1	4	P07650	1	1695.02	High	0.0001143	4.23e-10	3.61
FALSE	High	AAAQCSGILAGCTPEEE	2xCarbamidomethyl [C5; C12]	4.23641e-06	0.000141068	1	1	1	P0AD57	2	1763.76	High	0.0001143	3.13e-06	2.11
FALSE	High	KNDTVKVYCNAGRQSGQAKE	1xCarbamidomethyl [C9]	0.000749754	0.000141068	1	1	1	P23857	1	2253.1	High	0.0001143	0.0004707	1.8
FALSE	High	AAKSIGATTHVGVTASSDTFYPGQE		1.1997e-08	0.000141068	1	1	7	P12758	1	2495.2	High	0.0001143	1.063e-08	4.25
FALSE	High	AAGLKVGDIVKTTVFVKDLND		0.000257467	0.000141068	1	1	2	P0AF93	2	2203.23	High	0.0001143	0.0001675	2.36
FALSE	High	AAGRFPRTLNLNFIKKLD		7.64535e-05	0.000141068	1	1	3	P15639	0	2074.19	High	0.0001143	5.16e-05	3.15
FALSE	High	AAGRFPRTLNLNFIKKLDMRYGE		5.41637e-07	0.000141068	1	1	3	P15639	1	2710.46	High	0.0001143	4.256e-07	3.37
FALSE	High	AAGRFPRTLNLNFIKKLDMRYGE	1xOxidation [M19]	3.08681e-05	0.000141068	1	1	2	P15639	1	2726.46	High	0.0001143	2.142e-05	3.7
FALSE	High	AGYINKQLE		0.000109436	0.000141068	1	1	2	P09373	0	1035.55	High	0.0001143	7.308e-05	2.69
FALSE	High	KLTQLISAAQKQGIRCIVDSSGE	1xCarbamidomethyl [C16]	1.7921e-09	0.000141068	1	1	1	P06999	1	2502.33	High	0.0001143	1.684e-09	5.98
FALSE	High	AAAQGLLAGLNAARLSADKE		2.07188e-06	0.000141068	1	1	1	P0A6U3	1	1940.06	High	0.0001143	1.566e-06	2.74
FALSE	High	AAKRGHLTASTVIQYRGAIIPRE		1.72142e-06	0.000141068	1	1	1	P37647	0	2508.42	High	0.0001143	1.307e-06	1.94
FALSE	High	KLRVGIVFGGKSAEHE		0.000105465	0.000141068	1	1	3	P0A6J8	1	1726.96	High	0.0001143	7.042e-05	2.93
FALSE	High	AAKMLNKPVEE	1xOxidation [M4]	7.60829e-06	0.000141068	1	1	2	P0A6A3	1	1245.65	High	0.0001143	5.523e-06	1.98
FALSE	High	KLTQDVLDIARE		1.59423e-07	0.000141068	1	1	2	P0AC19	2	1400.77	High	0.0001143	1.302e-07	3.23
FALSE	High	KIRQNGGNVTRE		0.000660731	0.000141068	1	1	1	P0AC81	0	1371.75	High	0.0001143	0.0004163	1.62
FALSE	High	AAKLIGVDILTMPGVAGHA		1.21355e-05	0.000141068	1	1	1	P0A8W5	1	1834.03	High	0.0001143	8.669e-06	3.08
FALSE	High	HKTPGQTLLKPTAQ		2.63232e-05	0.000141068	1	1	1	P0A951	0	1519.86	High	0.0001143	1.834e-05	3.82
FALSE	High	HNHATAPMTRAPAPE		3.51985e-06	0.000141068	1	1	4	P21513	0	1600.76	High	0.0001143	2.617e-06	3.35
FALSE	High	KLTPYYQGIGPAWTKE	1x2PCA [N-Term]	4.94989e-06	0.000141068	1	1	1	P13035	0	1940.99	High	0.0001143	3.643e-06	3.23
FALSE	High	AHVTGTASAEQLIE		1.87208e-05	0.000141068	1	1	2	Q59385	1	1426.72	High	0.0001143	1.322e-05	2.97
FALSE	High	AAKKVEIPGVATTASPSSE		4.02022e-09	0.000141068	1	1	5	P76177	1	1842.98	High	0.0001143	3.684e-09	3.79
FALSE	High	KLTPYYQGIGPAWTKE		1.5774e-11	0.000141068	1	1	3	P13035	0	1851.96	High	0.0001143	1.716e-11	5.04
FALSE	High	KLRSGMLRALE		0.000451075	0.000141068	1	1	1	P0A8D0	0	1273.74	High	0.0001143	0.0002875	2.36
FALSE	High	HNHAAQQPQVLDI		4.47029e-05	0.000141068	1	1	5	P0AA10	1	1470.74	High	0.0001143	3.064e-05	2.37
FALSE	High	AAKMLNKPVEE		4.09744e-06	0.000141068	1	1	2	P0A6A3	1	1229.66	High	0.0001143	3.027e-06	2.33
FALSE	High	KLPIGKGIVKRRGE		0.000171704	0.000141068	1	1	2	P77488	0	1550.99	High	0.0001143	0.000113	2.35
FALSE	High	HLVKLMAE		6.011e-05	0.000141068	1	1	2	P0AA04	0	940.528	High	0.0001143	4.081e-05	2.58
FALSE	High	AADLIVKGME	1xOxidation [M9]	3.94837e-06	0.000141068	1	1	4	P08200	1	1062.55	High	0.0001143	2.919e-06	3.1
FALSE	High	AAIKPGNTLPMRNIPVGSTVHNVE	1xOxidation [M11]	8.83425e-07	0.000141068	1	1	2	P60422	0	2531.34	High	0.0001143	6.857e-07	3.3
FALSE	High	AADLVGVSSQAIRDAE		0.000194633	0.000141068	1	1	1	P62556	2	1601.81	High	0.0001143	0.0001274	2.62
FALSE	High	KLNKRKVDLVFAPSVKE		0.000667941	0.000141068	1	1	1	P31663	1	1971.17	High	0.0001143	0.000421	2.35
FALSE	High	AKAAGKLLKEE		1.10619e-05	0.000141068	1	1	3	P62707	1	1157.69	High	0.0001143	7.935e-06	2.93
FALSE	High	KLNSAAISDYAPNGLQVE		5.9422e-07	0.000141068	1	1	2	P0AFP6	1	1889.96	High	0.0001143	4.658e-07	4.11
FALSE	High	AGVPIKAAVAGIAMGLVKE		1.37748e-09	0.000141068	1	1	1	P05055	0	1795.05	High	0.0001143	1.302e-09	4.4
FALSE	High	AAFIINLFDLGGEQRLE		1.3113e-08	0.000141068	1	1	2	P69503	2	1906.01	High	0.0001143	1.158e-08	3.13
FALSE	High	AHLQTPHMKAYSE	1xOxidation [M8]	2.77243e-05	0.000141068	1	1	2	P0ADU2	0	1528.72	High	0.0001143	1.933e-05	2.48
FALSE	High	HGVPQAPLAVTGE		0.000153715	0.000141068	1	1	1	P0AES6	0	1275.67	High	0.0001143	0.0001015	2.76
FALSE	High	AADLIVKGME	1x2PCA [N-Term]	6.25158e-06	0.000141068	1	1	3	P08200	1	1135.58	High	0.0001143	4.561e-06	2.44
FALSE	High	AAIKNFGSGWTWLVKNSDGKLAIVSTSNAGTPLTTD		5.41925e-05	0.000141068	1	1	1	P0AGD3	1	3720.92	High	0.0001143	3.7e-05	2.78
FALSE	High	HQPVFMPVGAFCPPLE	1xCarbamidomethyl [C12]	2.19537e-05	0.000141068	1	1	1	P30177	0	1825.88	High	0.0001143	1.54e-05	2.46
FALSE	High	AGVFLISPFVGRILDWYKANTDKKE		5.43934e-05	0.000141068	1	1	2	P0A870	2	2867.55	High	0.0001143	3.712e-05	2.24
FALSE	High	HQLIDAQNGQPLPTVDVIFPIVHGTLGE		1.20289e-07	0.000141068	1	1	2	P0A6J8	2	3008.58	High	0.0001143	9.922e-08	3.76
FALSE	High	AGVKSDVTPALSE		0.000446162	0.000141068	1	1	2	P76576	1	1273.66	High	0.0001143	0.000285	2.09
FALSE	High	AKAGGGSATLSMGQAAARFGLSLVRALQGE		2.02738e-10	0.000141068	1	1	6	P61889	0	2875.52	High	0.0001143	2.037e-10	4.27
FALSE	High	AHKGQLPTRLWVAPPTRMDAAQLTEE	1xOxidation [M18]	0.000413214	0.000141068	1	1	1	P36683	2	2932.51	High	0.0001143	0.0002646	2.81
FALSE	High	AHLQTPHMKAYSE		3.0349e-06	0.000141068	1	1	4	P0ADU2	0	1512.73	High	0.0001143	2.262e-06	4.07
FALSE	High	HIGICSVCSAHPLVIE	2xCarbamidomethyl [C5; C8]	7.68187e-08	0.000141068	1	1	4	P0C8J8	0	1791.89	High	0.0001143	6.424e-08	2.77
FALSE	High	AADLGAAGGMGGMGGMGGMM	2xOxidation [M]	0.000125466	0.000141068	1	1	3	P0A6F5	1	1731.66	High	0.0001143	8.341e-05	2.46
FALSE	High	HIPVLVYGPKVKPGSLGHRE		1.89551e-13	0.000141068	1	1	11	P0A6K6	0	2183.24	High	0.0001143	2.364e-13	6.75
FALSE	High	HQAIVRKWLE		2.86641e-05	0.000141068	1	1	2	P38521	0	1279.73	High	0.0001143	1.993e-05	2.7
FALSE	High	KINPAGAPTYVPGEYKLGE		1.17208e-07	0.000141068	1	1	3	P0A850	1	2004.04	High	0.0001143	9.668e-08	3.25
FALSE	High	KMGVTIKCNNE	1xCarbamidomethyl [C8]	1.33628e-05	0.000141068	1	1	3	P76440	0	1293.63	High	0.0001143	9.526e-06	2.7
FALSE	High	AAFNAIADKLTAMGVGE		3.78417e-05	0.000141068	1	1	1	P07813	1	1678.85	High	0.0001143	2.609e-05	2.28
FALSE	High	AKAAGKLLKEE	1x2PCA [N-Term]	6.42315e-07	0.000141068	1	1	3	P62707	1	1246.72	High	0.0001143	5.026e-07	3.95
FALSE	High	KMASVSSGMQLPPGFKMPF		0.000329291	0.000141068	1	1	3	P0A8B5	0	2040.01	High	0.0001143	0.0002127	2.76
FALSE	High	AAFRSVFPIQSYSGNSE		7.15954e-08	0.000141068	1	1	2	P0A8V2	0	1859.89	High	0.0001143	5.999e-08	4.33
FALSE	High	KLPALGGSGGLIAIDHE		0.000439693	0.000141068	1	1	1	P37595	1	1647.91	High	0.0001143	0.0002806	2.34
FALSE	High	AADLIVKGME		8.47146e-06	0.000141068	1	1	2	P08200	1	1046.56	High	0.0001143	6.124e-06	3.3
FALSE	High	KNLAYAHKVKAALE		5.53515e-10	0.000141068	1	1	3	P75791	0	1555.9	High	0.0001143	5.394e-10	4.83
FALSE	High	KINKAQALWTRNKSE		0.00027407	0.000141068	1	1	2	P0A6Z3	0	1786.99	High	0.0001143	0.0001775	2.42
FALSE	High	AGVKPCGLGARDTLRLE	1xCarbamidomethyl [C6]	0.000259368	0.000141068	1	1	2	P27248	1	1812.97	High	0.0001143	0.0001685	2.4
FALSE	High	KINPAGAPTYVPGEYKLGE	1x2PCA [N-Term]	5.28063e-05	0.000141068	1	1	2	P0A850	1	2093.07	High	0.0001143	3.609e-05	2.92
FALSE	High	HQIQPIDMVVVNLYPFAQTVARE	1xOxidation [M8]	7.4224e-05	0.000141068	1	1	2	P15639	1	2684.39	High	0.0001143	5.02e-05	2.79
FALSE	High	AAIKPGNTLPMRNIPVGSTVHNVE		4.84642e-07	0.000141068	1	1	2	P60422	0	2515.34	High	0.0001143	3.82e-07	3.99
FALSE	High	AHLIQPTFITEYPAE	1x2PCA [N-Term]	0.000164877	0.000141068	2	2	2	P0A8N3; P0A8N5	1	1818.91	High	0.0001143	0.0001088	1.91
FALSE	High	KIYYITADSYAAAKSSPHLE		8.88955e-06	0.000141068	1	1	1	P0A6Z3	1	2228.12	High	0.0001143	6.405e-06	4.02
FALSE	High	KIVVKLSTRPEKRIGSDE		0.000998748	0.000141068	1	1	4	P0A8M3	2	2055.19	High	0.0001143	0.0006203	1.58
FALSE	High	HIKAHVTAETPKGKHDIE		4.08229e-06	0.000141068	1	1	5	P0AF96	2	2011.07	High	0.0001143	3.016e-06	4.15
FALSE	High	HGVPQAPLAVTGETE		0.000253708	0.000141068	1	1	1	P0AES6	1	1505.76	High	0.0001143	0.0001652	1.99
FALSE	High	AALKMLEE	1xOxidation [M5]	0.000995196	0.000141068	1	1	1	P0ABH7	1	920.476	High	0.0001143	0.0006198	1.61
FALSE	High	AAAAVGKAVAE		0.000211844	0.000141068	1	1	1	P0C018	0	957.536	High	0.0001143	0.0001387	2.57
FALSE	High	KINPAGAPTYVPGE		0.000695037	0.000141068	1	1	2	P0A850	0	1413.74	High	0.0001143	0.0004377	2.37
FALSE	High	HQIQPIDMVVVNLYPFAQTVARE		1.215e-13	0.000141068	1	1	2	P15639	1	2668.39	High	0.0001143	1.536e-13	4.99
FALSE	High	AGVPPGVVQLLPGRGE		1.34934e-07	0.000141068	1	1	3	P09546	0	1545.87	High	0.0001143	1.109e-07	3.04
FALSE	High	HGYIIPGLGDAGDKIFGTK		3.22544e-11	0.000141068	1	1	4	P0A8F0	2	1959.03	High	0.0001143	3.433e-11	4.63
FALSE	High	QSAISHAWLSGE		0.00106478	0.000328789	1	1	1	P0ABF6	0	1285.62	High	0.0002269	0.0006612	2.04
FALSE	High	WTQPRWE		0.00106857	0.000328789	1	1	2	P0A9G6	0	1002.48	High	0.0002269	0.0006625	2.61
FALSE	High	MHVGHLRSTIIGDAAVRTLE		0.00104232	0.000328789	1	1	1	P11875	1	2176.17	High	0.0002269	0.0006462	2.59
FALSE	High	GAFKDWGYQLARE		0.0010276	0.000328789	1	1	1	P08200	1	1540.75	High	0.0001143	0.0006376	2.03
FALSE	High	VITAIQKALE		0.00103862	0.000328789	1	1	1	Q46857	0	1085.66	High	0.0002269	0.0006441	2.05
FALSE	High	ARLSDAYRITDKQE		0.00104232	0.000328789	1	1	3	P05055	2	1665.86	High	0.0002269	0.0006469	2.21
FALSE	High	SAIPAEQFKNAQGE	1x2PCA [N-Term]	0.0010276	0.000328789	1	1	1	P0AG67	1	1578.75	High	0.0001143	0.0006375	2.11
FALSE	High	RGMVLTGGGALLRNLDRLLMEE	2xOxidation [M3; M20]	0.00103494	0.000328789	1	1	1	P0A9X4	2	2446.29	High	0.0002269	0.000643	1.93
FALSE	High	HIVVVHNGIIE		0.00105724	0.000328789	1	1	3	P17169	0	1229.7	High	0.0002269	0.000657	1.46
FALSE	High	GNMTSGDAHLAVNFPLLLE	1xOxidation [M3]	0.00104976	0.000328789	1	1	3	P75793	1	2014.99	High	0.0002269	0.0006518	1.73
FALSE	High	TLPNTMFRVE		0.00106101	0.000328789	1	1	3	P69222	0	1207.61	High	0.0002269	0.0006589	2.13
FALSE	High	KIAALMDKPVKLASHRE	1x2PCA [N-Term]	0.00104232	0.000328789	1	1	1	P12758	1	1996.12	High	0.0002269	0.0006465	1.85
FALSE	High	AALAVLKA		0.00104976	0.000328789	1	1	3	P0A862	0	756.498	High	0.0002269	0.0006508	2.13
FALSE	High	YVYFARPDSFIDKISVYSARVNMGTKLGE		0.00106857	0.000328789	1	1	1	P0AG16	2	3326.69	High	0.0002269	0.0006625	2.09
FALSE	High	KGHMTKCDGCYSRVAE	2xCarbamidomethyl [C7; C10]	0.00103126	0.000328789	1	1	2	P0AAJ1	1	1898.83	High	0.0002269	0.0006415	1.63
FALSE	High	DSALDLQHWE		0.00106478	0.000328789	1	1	1	P0AFZ1	2	1213.55	High	0.0002269	0.0006615	2.09
FALSE	High	MPKLILASTSPWRRALLE	1xMet-loss [N-Term]	0.00103862	0.000328789	1	1	2	P0A729	0	1951.15	High	0.0002269	0.0006445	2.03
FALSE	High	LKGVRDLTE		0.00103494	0.000328789	1	1	1	P63020	1	1030.59	High	0.0002269	0.0006418	1.43
FALSE	High	DKLRALGANIE		0.00106478	0.000328789	1	1	1	P0A749	1	1199.67	High	0.0002269	0.0006615	2.37
FALSE	High	YMKLFAE		0.00103862	0.000328789	1	1	1	P0AFG8	0	901.449	High	0.0002269	0.0006447	1.83
FALSE	High	AVITVPAYFND		0.00106101	0.000328789	1	1	1	P0A6Y8	0	1209.62	High	0.0002269	0.0006586	2.06
FALSE	High	GNTVPFIARYRKE		0.00103862	0.000328789	1	1	3	P46837	0	1550.84	High	0.0002269	0.0006452	1.62
FALSE	High	AYSVLFDMARE		0.00106101	0.000328789	1	1	1	P21888	1	1301.62	High	0.0002269	0.0006579	2.88
FALSE	High	AYSVLFDMARE	1xOxidation [M8]	0.00103494	0.000328789	1	1	1	P21888	1	1317.61	High	0.0002269	0.0006417	1.41
FALSE	High	RVKYNEDVGE		0.00103126	0.000328789	1	1	1	P25397	2	1208.59	High	0.0002269	0.0006409	1.66
FALSE	High	VYILSKDE		0.00103862	0.000328789	2	2	8	P0CE48; P0CE47	1	966.514	High	0.0002269	0.0006445	2.02
FALSE	High	DFSNLIRTLSS		0.00104232	0.000328789	1	1	1	P03004	1	1252.65	High	0.0002269	0.0006482	1.77
FALSE	High	LTQRSTQSHMFDGISLTE		0.00103494	0.000328789	1	1	1	P0AE85	1	2050.99	High	0.0002269	0.0006434	2.2
FALSE	High	VPVEVKPE		0.00103126	0.000328789	1	1	1	P68066	1	896.509	High	0.0002269	0.0006413	1.69
FALSE	High	FLARHKIPTAE		0.00105349	0.000328789	1	1	2	P15640	0	1282.73	High	0.0002269	0.0006539	2.16
FALSE	High	AGGIVSDFTGGHNYMLTGNIVAGNPRVVKAMLANMRDE		0.00106857	0.000328789	1	1	1	P0ADG4	2	3975.96	High	0.0002269	0.0006619	2.91
FALSE	High	QKGLLATGIIKAE	1x2PCA [N-Term]	0.00106478	0.000328789	1	1	1	P75793	0	1430.84	High	0.0002269	0.00066	1.43
FALSE	High	VSRWGTPREFDFE		0.00106101	0.000328789	1	1	2	P0A8L1	2	1625.77	High	0.0002269	0.0006586	2.78
FALSE	High	SVMEPLRQRLTALKVVFE		0.00106478	0.000328789	1	1	1	P05020	1	2116.19	High	0.0002269	0.00066	2.02
FALSE	High	RVFQTHSPVVD		0.00104603	0.000328789	1	1	3	P0A7K6	0	1284.67	High	0.0002269	0.0006499	2.39
FALSE	High	MKRTAKAIPVQVA	1xOxidation [M1]	0.00103494	0.000328789	1	1	2	P0A790	0	1428.84	High	0.0002269	0.0006429	2.43
FALSE	High	ILKVKGRMNE	1xOxidation [M8]	0.00105349	0.000328789	1	1	1	P0A6G7	0	1203.69	High	0.0002269	0.0006547	1.71
FALSE	High	QMKQDVPSFRPGDTVE	1xOxidation [M2]	0.00103494	0.000328789	1	1	2	P0A7K6	2	1849.87	High	0.0002269	0.0006434	1.9
FALSE	High	AWRNQLRDE		0.00103862	0.000328789	1	1	2	P0ABS1	1	1187.59	High	0.0002269	0.0006454	2.1
FALSE	High	IALKCKYCEKE	2xCarbamidomethyl [C5; C8]	0.00106478	0.000328789	1	1	2	P0A7F3	1	1441.72	High	0.0002269	0.0006606	1.98
FALSE	High	GYRVILVNSNPATIMTDPE		0.00104976	0.000328789	1	1	1	P00968	1	2090.06	High	0.0002269	0.0006511	1.73
FALSE	High	SGKASLADIIVLAGVVGVE		0.00104976	0.000328789	1	1	3	P13029	1	1798.03	High	0.0002269	0.0006509	1.69
FALSE	High	AMFLFAETPHAYLQGVALE	1xOxidation [M2]	0.00106857	0.000328789	1	1	1	P00946	1	2124.05	High	0.0002269	0.0006623	1.96
FALSE	High	LAAHPLKTFLE		0.0010276	0.000328789	1	1	3	P22333	0	1239.71	High	0.0001143	0.0006376	1.99
FALSE	High	SIRLDKPVMLGGPLAE		0.00141201	0.000490357	1	1	1	P0A8W5	1	1695.95	High	0.0003214	0.0008687	1.83
FALSE	High	LLLTPNVPATRE		0.00110715	0.000490357	1	1	1	P75767	0	1323.76	High	0.0003214	0.0006858	2.33
FALSE	High	LSRDIAQRFNALYGE		0.00120098	0.000490357	1	1	2	P00954	1	1752.9	High	0.0003214	0.0007416	2.64
FALSE	High	LIATRAIDMARHLNATIINE		0.00117996	0.000490357	1	1	2	P0A9M8	1	2236.22	High	0.0003214	0.0007296	2.9
FALSE	High	SITLPLDVAQQMISYPAVD		0.00132085	0.000490357	1	1	2	P78055	1	2061.06	High	0.0003214	0.0008132	1.47
FALSE	High	AVAAMSVMDVVE		0.00125291	0.000490357	1	1	10	P0A7K2	1	1221.59	High	0.0003214	0.0007731	2.27
FALSE	High	MGLRVAETPE		0.00123101	0.000490357	1	1	1	P0AEI1	1	1102.56	High	0.0003214	0.0007591	2.4
FALSE	High	AAVAKFE		0.00123536	0.000490357	1	1	1	P78055	0	735.404	High	0.0003214	0.0007625	1.98
FALSE	High	LAQLVKTRE		0.00110715	0.000490357	1	1	1	P21170	0	1057.64	High	0.0003214	0.0006865	1.83
FALSE	High	AFVQSGNKPE		0.00113093	0.000490357	1	1	1	P0A8T7	0	1076.54	High	0.0003214	0.0006994	1.95
FALSE	High	SLNATLVDMRFVKPLDE	1xOxidation [M9]	0.00141201	0.000490357	1	1	1	P77488	2	1964.02	High	0.0003214	0.0008673	2.47
FALSE	High	IDQVKAGVWPLE		0.00139722	0.000490357	1	1	1	P33195	1	1354.74	High	0.0003214	0.0008594	1.83
FALSE	High	MLAKGVVHD		0.00128871	0.000490357	1	1	1	P69828	0	969.519	High	0.0003214	0.000795	1.81
FALSE	High	AHLIQPTFITE		0.00109933	0.000490357	2	2	1	P0A8N3; P0A8N5	0	1269.68	High	0.0003214	0.0006814	2.72
FALSE	High	GPTIAVHQSDE		0.00137774	0.000490357	1	1	1	P0A784	1	1153.55	High	0.0003214	0.000846	1.77
FALSE	High	MRAALVNADQTLSE	1xOxidation [M1]	0.00125291	0.000490357	1	1	1	P33136	1	1534.75	High	0.0003214	0.0007731	2.03
FALSE	High	TTFGRDFNE		0.00135852	0.000490357	1	1	4	P60723	1	1086.49	High	0.0003214	0.0008349	2.07
FALSE	High	KRLTERPAAKGKMPATAE		0.00139722	0.000490357	1	1	1	P77754	1	1955.09	High	0.0003214	0.00086	1.06
FALSE	High	KMASVSSGMQLPPGFKMPF	1xOxidation [M]	0.0013255	0.000490357	1	1	3	P0A8B5	0	2056.01	High	0.0003214	0.0008174	2.2
FALSE	High	LSQVTEHLE		0.00113494	0.000490357	1	1	1	P22523	1	1055.54	High	0.0003214	0.0007025	2.36
FALSE	High	LLLGVGIPVEQHYGPMSE		0.00108385	0.000490357	1	1	1	P0A9U3	1	1939	High	0.0003214	0.0006723	1.66
FALSE	High	TLHVNGGMYMV	1xOxidation [M]	0.0011758	0.000490357	1	1	3	P0AEK2	0	1237.57	High	0.0003214	0.0007276	1.99
FALSE	High	SVEVPSVGGRPPRSLQRQTLAE		0.00107618	0.000490357	1	1	2	P0ABH0	1	2363.28	High	0.0003214	0.0006671	1.18
FALSE	High	KGIPYTTVRKE		0.00141697	0.000490357	1	1	1	P0AG90	0	1291.74	High	0.0003214	0.0008715	2.21
FALSE	High	GEIIQSDRPGE		0.001349	0.000490357	1	1	1	P25553	2	1200.59	High	0.0003214	0.0008316	2.65
FALSE	High	EQLANIARGGYVLKD		0.00120523	0.000490357	1	1	1	P27302	1	1646.89	High	0.0003214	0.0007437	1.76
FALSE	High	DLVTCRSKGE	1xCarbamidomethyl [C5]	0.00123536	0.000490357	1	1	2	P0A8V2	1	1164.57	High	0.0003214	0.0007637	1.56
FALSE	High	IIRRSATNGLTPAPQARDFQEE		0.00113897	0.000490357	1	1	2	P0AAJ5	2	2470.28	High	0.0003214	0.0007055	1.52
FALSE	High	IGMTNPHFTRITDYRDVE		0.00135375	0.000490357	1	1	2	P28904	2	2165.04	High	0.0003214	0.0008319	2.02
FALSE	High	MQTPHILIVEDE		0.00113897	0.000490357	1	1	2	P0A9Q1	2	1424.71	High	0.0003214	0.0007052	2.44
FALSE	High	AKLKQGIE		0.00125291	0.000490357	1	1	1	P0A8E7	0	886.536	High	0.0003214	0.0007743	2
FALSE	High	LVPAEKRDPLVTTSRGTGE		0.00108385	0.000490357	1	1	2	P23524	2	2026.09	High	0.0003214	0.000673	1.91
FALSE	High	QMISQIDKLE		0.00133485	0.000490357	1	1	1	P0ADF8	1	1204.62	High	0.0003214	0.0008223	1.6
FALSE	High	YVAGLKQAIKTPSEE		0.00130239	0.000490357	1	1	1	P0A6W9	1	1633.88	High	0.0003214	0.0008029	2.38
FALSE	High	LGPFISHE		0.0010877	0.000490357	1	1	1	P33602	0	899.462	High	0.0003214	0.0006752	1.68
FALSE	High	GLQAAKRITE		0.00110323	0.000490357	1	1	2	P0AGJ9	0	1086.63	High	0.0003214	0.0006831	1.65
FALSE	High	VVVKRGADSCLVSIAGE	1xCarbamidomethyl [C10]; 1x2PCA [N-Term]	0.00126177	0.000490357	1	1	1	P37647	1	1848.96	High	0.0003214	0.0007791	2.41
FALSE	High	MIDTTLPLTDIHRHLD		0.00127967	0.000490357	1	1	2	P22333	2	1890.97	High	0.0003214	0.0007899	1.88
FALSE	High	TTSLPTLPLDLRE		0.00135852	0.000490357	1	1	1	P37344	1	1455.81	High	0.0003214	0.0008368	2.18
FALSE	High	TAQAKDKMDAWLSGPNANKIE	1xOxidation [M8]	0.00129325	0.000490357	1	1	1	P0AEE5	2	2304.13	High	0.0003214	0.0007978	1.74
FALSE	High	GLLDCPHYTRPEVLE	1xCarbamidomethyl [C5]	0.00112693	0.000490357	1	1	1	P0A873	2	1798.88	High	0.0003214	0.0006972	2.31
FALSE	High	AGLLGAALLAQGEKL		0.00138745	0.000490357	1	1	1	P45425	1	1424.85	High	0.0003214	0.0008523	1.79
FALSE	High	LLLGVNIDHIATLRNARGTAYPDPVQAAFIAE		0.00111898	0.000490357	1	1	2	P0A794	2	3419.84	High	0.0003214	0.0006919	1.98
FALSE	High	HKKLMDSIAKGDE		0.00108001	0.000490357	1	1	1	P0ADZ7	2	1471.76	High	0.0003214	0.00067	2.1
FALSE	High	LIKQRIAQFNVVSE	1x2PCA [N-Term]	0.00125291	0.000490357	1	1	2	P0ABB0	0	1733.97	High	0.0003214	0.0007719	2.35
FALSE	High	STVLGGVRATE		0.00128418	0.000490357	1	1	1	P02924	0	1089.59	High	0.0003214	0.0007905	2.01
FALSE	High	VLLNKLNE		0.00131621	0.000490357	1	1	2	P37902	0	942.562	High	0.0003214	0.000812	1.45
FALSE	High	LTRTLNDAVE	1x2PCA [N-Term]	0.00133485	0.000490357	1	1	2	P0AG55	1	1220.63	High	0.0003214	0.0008214	2.53
FALSE	High	KARKAAIDNAIHQAQE		0.00130239	0.000490357	1	1	2	P0ADS6	1	1763.95	High	0.0003214	0.0008013	1.83
FALSE	High	KARGITINTSHVE		0.00113897	0.000490357	2	2	3	P0CE48; P0CE47	0	1425.78	High	0.0003214	0.000705	2.18
FALSE	High	TINYRTFKPERD		0.00142195	0.000490357	1	1	1	P0A8T7	1	1539.79	High	0.0003214	0.0008735	1.84
FALSE	High	IATKCVTNFRE	1xCarbamidomethyl [C5]	0.00127967	0.000490357	1	1	1	P0A8E1	0	1338.68	High	0.0003214	0.000788	2.18
FALSE	High	LVRASWQKWLVEE		0.00120949	0.000490357	1	1	1	P30870	1	1643.89	High	0.0003214	0.0007474	1.99
FALSE	High	LATAKFVE	1x2PCA [N-Term]	0.00140213	0.000490357	1	1	2	P0A7L0	0	967.525	High	0.0003214	0.0008609	1.61
FALSE	High	DQSVLRASNQGEPVILD		0.00140213	0.000490357	1	1	1	P0AEZ3	2	1840.94	High	0.0003214	0.0008608	2.23
FALSE	High	KSGSGTLTVSNTTLTQKAVNLNE		0.0011758	0.000490357	1	1	1	P39180	0	2363.24	High	0.0003214	0.0007266	2.83
FALSE	High	VRAGDIAAAIGLKD		0.00113494	0.000490357	1	1	1	P0A6M8	1	1369.78	High	0.0003214	0.0007034	2.5
FALSE	High	DQLASVKKCGHMGGKVLVPTQE	1xCarbamidomethyl [C9]; 1xOxidation [M12]	0.00120098	0.000490357	1	1	2	P0A9G6	1	2398.22	High	0.0003214	0.0007421	1.8
FALSE	High	VLLVAQYQFD		0.00130239	0.000490357	1	1	3	P02931	0	1195.64	High	0.0003214	0.0008016	2.31
FALSE	High	KAQTVLTLKDSALAATGDVIMGQGQE		0.00113494	0.000490357	1	1	1	Q9JMS5	2	2645.38	High	0.0003214	0.0007018	1.98
FALSE	High	AGFAWFARCAE	1xCarbamidomethyl [C9]	0.0013633	0.000490357	1	1	1	P31441	0	1285.58	High	0.0003214	0.0008402	1.69
FALSE	High	LDNAGLAHGTVQWFAAPRRLALKVANLAE		0.00111108	0.000490357	1	1	1	P00961	1	3102.7	High	0.0003214	0.0006873	2.35
FALSE	High	RIANASALLMQLE	1xOxidation [M10]	0.00109933	0.000490357	1	1	1	P0A9J6	0	1445.78	High	0.0003214	0.0006809	2.23
FALSE	High	LATRWLWRKLDE		0.00139722	0.000490357	1	1	4	P0A996	1	1586.88	High	0.0003214	0.0008601	1.86
FALSE	High	WAGTVYPCVPGHE	1xCarbamidomethyl [C8]	0.00140706	0.000490357	1	1	1	P75691	0	1472.66	High	0.0003214	0.0008659	1.62
FALSE	High	SYLYALPYNLYKE	1x2PCA [N-Term]	0.00123536	0.000490357	1	1	1	P0A6A3	0	1725.85	High	0.0003214	0.0007628	2.13
FALSE	High	LIIADNVHGE	1x2PCA [N-Term]	0.00113897	0.000490357	1	1	1	P41409	1	1169.59	High	0.0003214	0.0007058	1.22
FALSE	High	MLRSNILPYQNTL		0.00122668	0.000490357	1	1	1	P31554	0	1562.84	High	0.0003214	0.0007566	1.93
FALSE	High	SRLYMHRIE		0.0010877	0.000490357	1	1	2	P0ACA3	0	1204.63	High	0.0003214	0.0006746	2.42
FALSE	High	KRGVLKPGVE		0.00137291	0.000490357	1	1	2	P0ABK5	0	1082.67	High	0.0003214	0.0008434	2.45
FALSE	High	SVVCHINGYQGIQAALE	1xCarbamidomethyl [C4]	0.00140213	0.000490357	1	1	1	P0AFD1	0	1858.91	High	0.0003214	0.000861	1.91
FALSE	High	MIRHAGNSGTRE		0.00120949	0.000490357	1	1	1	P0AFG3	0	1328.65	High	0.0003214	0.0007463	1.34
FALSE	High	MKLYNLKDHNE		0.00132085	0.000490357	1	1	1	P00934	1	1404.69	High	0.0003214	0.0008126	1.91
FALSE	High	ATGPKHMNIKVTRAKLE		0.00123973	0.000490357	1	1	2	P0A6Y8	0	1894.07	High	0.0003214	0.0007653	2.43
FALSE	High	AMADRVVMA	2xOxidation [M2; M8]	0.00135375	0.000490357	1	1	1	P0AFW2	1	995.465	High	0.0003214	0.0008343	1.78
FALSE	High	LGKVWPKFD		0.001143	0.000490357	1	1	1	P0AEK4	0	1089.61	High	0.0003214	0.0007075	1.9
FALSE	High	LTNLRAAGYDKPFKTVAEGVTE		0.001349	0.000490357	1	1	2	P67910	2	2380.25	High	0.0003214	0.0008293	2.55
FALSE	High	KASAHASRTLKAVYE		0.001143	0.000490357	1	1	4	P00954	0	1631.89	High	0.0003214	0.0007078	2.46
FALSE	High	ATGAKAPTLYAE		0.00113494	0.000490357	1	1	1	P75952	0	1192.62	High	0.0003214	0.0007023	1.93
FALSE	High	LIIADNVHGE		0.00140706	0.000490357	1	1	2	P41409	1	1080.57	High	0.0003214	0.0008654	1.76
FALSE	High	MINVLKAIKA	1xOxidation [M1]	0.0011634	0.000490357	1	1	2	P61714	0	1116.68	High	0.0003214	0.0007199	1.41
FALSE	High	ATFKVQYQ		0.00127517	0.000490357	1	1	1	P04128	0	984.515	High	0.0003214	0.0007866	2.41
FALSE	High	VYQRLSTAVE		0.00119253	0.000490357	1	1	1	P76231	0	1165.62	High	0.0003214	0.0007364	1.54
FALSE	High	GLVHISQIADKRVEKVTD		0.00138258	0.000490357	1	1	2	P05055	2	2008.12	High	0.0003214	0.0008494	1.36
FALSE	High	VRDAIHLLTPRAVNEE		0.0013633	0.000490357	1	1	1	P39829	2	1833	High	0.0003214	0.0008382	2.19
FALSE	High	MLTRIRNGQAANKAAVTMPSSKLKVAIANVLKE		0.00138258	0.000490357	1	1	1	P0A7W7	0	3523.99	High	0.0003214	0.0008493	2.18
FALSE	High	GAGPRHMVFHPNEQYAYCVNE	1xCarbamidomethyl [C18]; 1xOxidation [M7]	0.00125291	0.000490357	1	1	2	P52697	1	2492.09	High	0.0003214	0.0007737	2.13
FALSE	High	YSSLGGRVNE		0.0013633	0.000490357	1	1	1	P76251	0	1081.53	High	0.0003214	0.0008401	2.02
FALSE	High	VKAITSSAGNQTPE		0.00126622	0.000490357	1	1	1	P41409	0	1402.72	High	0.0003214	0.0007812	1.47
FALSE	High	KALQAMKAIPGTIRARLLY		0.00140706	0.000490357	1	1	2	P0A9T0	0	2114.26	High	0.0003214	0.0008654	2.14
FALSE	High	TLKVTDE		0.00126177	0.000490357	1	1	2	P23843	1	805.43	High	0.0003214	0.0007777	2.46
FALSE	High	MPSRAYVGRFNFKGVDQGKRVGE	1xOxidation [M1]	0.00133017	0.000490357	1	1	2	P0A9W3	1	2614.33	High	0.0003214	0.000818	2.66
FALSE	High	IGIQAMAAIPVGAAGEGIGE		0.00110715	0.000490357	1	1	1	P0A8R0	1	1824.95	High	0.0003214	0.0006871	1.71
FALSE	High	VIMTVLHAGGKFDDNSYKVSGGLHGVGVSVVNALSQKLE		0.00119675	0.000490357	1	1	1	P0AES6	2	4026.11	High	0.0003214	0.0007398	2.25
FALSE	High	VHLVGAYPVTPINIAIE		0.00117996	0.000490357	1	1	2	P0AAC0	0	1806.02	High	0.0003214	0.0007293	2.06
FALSE	High	DLLASGRGE	1x2PCA [N-Term]	0.00135375	0.000490357	1	1	1	P0A6Q3	1	1006.5	High	0.0003214	0.0008334	2
FALSE	High	AGGLHIIGTERHE	1x2PCA [N-Term]	0.00141201	0.000490357	1	1	1	P10408	1	1478.75	High	0.0003214	0.0008668	2.08
FALSE	High	VYASSDAHE		0.00133485	0.000490357	1	1	1	P13029	1	978.416	High	0.0003214	0.0008227	1.86
FALSE	High	TSRTGGILAAPVRD		0.00111502	0.000490357	1	1	1	Q46893	0	1413.78	High	0.0003214	0.0006919	2.31
FALSE	High	MLLDAMENPE	1xOxidation [M]	0.00137774	0.000490357	1	1	3	P09373	2	1178.51	High	0.0003214	0.0008469	2.44
FALSE	High	WQKLGGGTVLQQKFGSTSE		0.00128418	0.000490357	1	1	1	P45464	0	2051.06	High	0.0003214	0.0007915	1.82
FALSE	High	GINSPVAKFLNAE		0.00121377	0.000490357	1	1	1	P21889	0	1359.73	High	0.0003214	0.0007487	1.72
FALSE	High	VVKLRGSVNPE		0.00137774	0.000490357	1	1	2	P0A9G6	0	1197.69	High	0.0003214	0.0008476	2.03
FALSE	High	ICSKYLE	1xCarbamidomethyl [C2]	0.00136809	0.000490357	1	1	2	P0AB71	0	912.45	High	0.0003214	0.0008414	2.32
FALSE	High	VSKFPVSE		0.00112693	0.000490357	1	1	1	P33937	0	892.477	High	0.0003214	0.0006982	2.55
FALSE	High	GAGWNVIKVMWGSRWDE	1xOxidation [M10]	0.00127517	0.000490357	1	1	1	P0AFG8	1	2006.95	High	0.0003214	0.0007877	2.89
FALSE	High	WLLYRAHVKGE		0.00135375	0.000490357	1	1	3	P00961	0	1371.75	High	0.0003214	0.0008326	1.35
FALSE	High	VVIANNDAMAMGAVE		0.00123536	0.000490357	1	1	2	P0AEE5	1	1504.71	High	0.0003214	0.0007631	1.77
FALSE	High	GAIGRSMADAPE		0.0012485	0.000490357	1	1	1	P0AEI4	1	1174.55	High	0.0003214	0.0007712	1.52
FALSE	High	LGIPKSIRE		0.00119253	0.000490357	1	1	2	P0A9Q7	0	1012.61	High	0.0003214	0.000737	1.6
FALSE	High	SNVYMGDIFRWGE		0.00140706	0.000490357	1	1	1	P32157	1	1573.71	High	0.0003214	0.0008648	1.41
FALSE	High	MNIRPLHD		0.0013633	0.000490357	1	1	1	P0A6F9	0	995.509	High	0.0003214	0.0008393	2.52
FALSE	High	QIKAAVKAAAEGE	1x2PCA [N-Term]	0.00130239	0.000490357	1	1	1	P0A9B2	1	1374.74	High	0.0003214	0.0008018	1.6
FALSE	High	MNQNLLVTKRDGSTE	1xMet-loss [N-Term]	0.00108001	0.000490357	1	1	1	P00452	1	1574.81	High	0.0003214	0.0006708	1.66
FALSE	High	RIANASALLMQLE		0.00125733	0.000490357	1	1	1	P0A9J6	0	1429.78	High	0.0003214	0.0007767	2.57
FALSE	High	LTDMVIFRE	1xOxidation [M4]	0.00137774	0.000490357	1	1	2	P08200	1	1139.58	High	0.0003214	0.0008469	2.71
FALSE	High	KITTVQAAIDYINGHQA	1x2PCA [N-Term]	0.00119675	0.000490357	1	1	1	P0A6A8	1	1932	High	0.0003214	0.0007399	2.01
FALSE	High	RGLVAQVTDEE		0.00111898	0.000490357	1	1	1	P0AGJ9	2	1216.62	High	0.0003214	0.0006942	2.77
FALSE	High	GFYHLASMKGTVE		0.0013633	0.000490357	1	1	2	P29745	0	1439.7	High	0.0003214	0.0008396	1.14
FALSE	High	MHHYEDPRAASIE	1xOxidation [M1]	0.00122236	0.000490357	1	1	1	P0AFD1	2	1571.69	High	0.0003214	0.0007559	2.09
FALSE	High	LDNRLMIIDWVRD	1xOxidation [M6]	0.00126622	0.000490357	1	1	1	P37095	2	1674.86	High	0.0003214	0.0007807	1.95
FALSE	High	QDIAQAKASLE		0.00119675	0.000490357	1	1	1	P75777	1	1173.61	High	0.0003214	0.0007395	2.02
FALSE	High	ACVQPAHWSGDVDTLAD	1xCarbamidomethyl [C2]	0.00135852	0.000490357	1	1	1	P37773	2	1841.81	High	0.0003214	0.0008356	1.86
FALSE	High	AGIHIRRLNTPPAPHGE		0.00140706	0.000490357	1	1	1	P0A962	0	1836	High	0.0003214	0.0008661	2.28
FALSE	High	TILDRNDISRSVIKD		0.00118414	0.000490357	1	1	1	P21363	2	1744.96	High	0.0003214	0.0007312	2.35
FALSE	High	LARDGQDCE	1xCarbamidomethyl [C8]	0.00109933	0.000490357	1	1	1	P0AFG8	2	1063.45	High	0.0003214	0.0006813	2.17
FALSE	High	AHCLGDLLMKANYGGLDVE	1xCarbamidomethyl [C3]	0.00109156	0.000490357	1	1	1	P37051	2	2075.99	High	0.0003214	0.0006771	2.31
FALSE	High	MPHIDIKCFPRE	1xCarbamidomethyl [C8]; 1xMet-loss [N-Term]	0.00116752	0.000490357	1	1	1	P31992	1	1411.72	High	0.0003214	0.0007225	1.5
FALSE	High	ALTSISQTTLQNLSNLE		0.00109156	0.000490357	1	1	1	P52643	0	1832.96	High	0.0003214	0.0006757	2.23
FALSE	High	LSIARYQGE		0.00120098	0.000490357	1	1	2	P0A8G6	0	1036.54	High	0.0003214	0.0007432	2.4
FALSE	High	FTVGQSISVE		0.00130239	0.000490357	1	1	1	P60438	0	1066.54	High	0.0003214	0.0008029	2.2
FALSE	High	MSKEKFE	1xMet-loss+Acetyl [N-Term]	0.00130698	0.000490357	2	2	3	P0CE48; P0CE47	1	809.404	High	0.0003214	0.0008054	1.73
FALSE	High	HNNQVLNKVKADKSLE		0.00113494	0.000490357	1	1	1	P08997	1	1836.99	High	0.0003214	0.0007027	1.9
FALSE	High	GRVAYKGRLKE		0.00126622	0.000490357	1	1	3	P0ADG7	0	1276.75	High	0.0003214	0.000782	1.83
FALSE	High	ALKVIVNAKTQRPSTCNTVE	1xCarbamidomethyl [C16]	0.00129325	0.000490357	1	1	2	P07004	0	2229.2	High	0.0003214	0.0007967	2.22
FALSE	High	LAGKRVFIRADLNVPVKD		0.0012441	0.000490357	1	1	2	P0A799	1	2011.18	High	0.0003214	0.0007665	2.44
FALSE	High	FNQTIKAYRE		0.00131621	0.000490357	1	1	1	P07118	0	1269.66	High	0.0003214	0.0008117	2.23
FALSE	High	RAARVNAEYVE		0.00117996	0.000490357	1	1	1	P0ABB0	1	1277.66	High	0.0003214	0.0007304	2.07
FALSE	High	VMVKGPGPGRE	1xOxidation [M2]; 1x2PCA [N-Term]	0.00121377	0.000490357	1	1	1	P0A7R9	0	1231.63	High	0.0003214	0.0007505	1.51
FALSE	High	SFQKFIEQDPE		0.0013633	0.000490357	1	1	2	P0A8V2	2	1367.65	High	0.0003214	0.0008384	1.97
FALSE	High	LQQKLNTALE		0.00121377	0.000490357	1	1	1	P30859	0	1157.65	High	0.0003214	0.0007486	3.06
FALSE	High	FNALVAQKKLE		0.00125291	0.000490357	1	1	1	P37648	0	1260.73	High	0.0003214	0.0007722	1.49
FALSE	High	ARCIVAKAGYAE	1xCarbamidomethyl [C3]	0.00109933	0.000490357	1	1	1	P68066	0	1308.67	High	0.0003214	0.0006824	1.9
FALSE	High	RATLLLLGMGLDE	1xOxidation [M9]	0.00135852	0.000490357	1	1	1	P08839	1	1417.77	High	0.0003214	0.0008359	2.2
FALSE	High	FMTQVAKLE		0.00135852	0.000490357	1	1	1	P77804	0	1066.56	High	0.0003214	0.0008364	1.76
FALSE	High	IKAGIAKGKKHAIVAITE		0.001143	0.000490357	1	1	1	P0A796	0	1848.14	High	0.0003214	0.0007082	1.56
FALSE	High	NADYQYNKKRLRE		0.00122668	0.000490357	1	1	3	P30128	1	1697.87	High	0.0003214	0.0007576	1.66
FALSE	High	LNALWDSKVKFDE		0.00139722	0.000490357	1	1	1	P23865	2	1564.8	High	0.0003214	0.0008601	2.77
FALSE	High	RVLVPRSPIGE		0.00131621	0.000490357	1	1	4	P39199	0	1222.73	High	0.0003214	0.0008095	1.79
FALSE	High	VCGRVCPQDRLCE	3xCarbamidomethyl [C2; C6; C12]	0.00109933	0.000490357	1	1	2	P09832	1	1648.74	High	0.0003214	0.0006805	1.51
FALSE	High	IYQRIQAE		0.00132085	0.000490357	1	1	3	P69913	0	1020.55	High	0.0003214	0.0008128	2.15
FALSE	High	IETVAALSHAVGLPITLAQLDIKE		0.00117996	0.000490357	1	1	2	P0A9S5	2	2502.42	High	0.0003214	0.0007306	1.52
FALSE	High	TFLEDARE		0.00126177	0.000490357	1	1	3	P0ABP8	2	980.468	High	0.0003214	0.0007785	2.16
FALSE	High	SGAQAKIAIAE		0.00121377	0.000490357	1	1	2	P0AAS7	0	1058.58	High	0.0003214	0.0007498	2.33
FALSE	High	VARQLIDMHVRRGDAIFFVTGRSPTKTE		0.00109933	0.000490357	1	1	2	P0AE22	2	3200.71	High	0.0003214	0.0006807	1.86
FALSE	High	YWAMPHKDE		0.00121806	0.000490357	1	1	2	P31658	1	1176.51	High	0.0003214	0.0007512	1.96
FALSE	High	KVYVQDKLRE		0.00138745	0.000490357	1	1	1	P38038	1	1277.72	High	0.0003214	0.0008538	2.24
FALSE	High	IFAMGGKPIMAIAILGWPINKLSPE	1xOxidation [M4]	0.0013633	0.000490357	1	1	1	P16456	0	2683.47	High	0.0003214	0.0008401	1.36
FALSE	High	QWATGLKYDANNIYLAANYGE		0.00137774	0.000490357	1	1	6	P02931	1	2375.13	High	0.0003214	0.0008462	2.52
FALSE	High	LLKHKVIASCFFE	1xCarbamidomethyl [C10]	0.00114705	0.000490357	1	1	1	P0A786	0	1591.87	High	0.0003214	0.0007109	2.25
FALSE	High	KIGDISTSNE		0.00120949	0.000490357	1	1	1	P75694	1	1063.53	High	0.0003214	0.0007484	2.83
FALSE	High	VAIDKVFIGSCTNSRIE	1xCarbamidomethyl [C11]	0.00119675	0.000490357	1	1	1	P0A6A6	1	1908.98	High	0.0003214	0.00074	1.57
FALSE	High	IYHAWDARE		0.00107618	0.000490357	1	1	2	P33570	1	1160.55	High	0.0003214	0.0006672	2.25
FALSE	High	SGLDGPALPEPTFAPQNCTAVE	1xCarbamidomethyl [C18]	0.00140706	0.000490357	1	1	3	P41409	2	2271.06	High	0.0003214	0.0008643	2.63
FALSE	High	SFCRIIAGE	1xCarbamidomethyl [C3]	0.0010877	0.000490357	1	1	1	P46837	0	1052.52	High	0.0003214	0.0006743	1.77
FALSE	High	TFAPQHPDQYLSWKATSE		0.0011634	0.000490357	1	1	1	P0ABK9	1	2105.99	High	0.0003214	0.0007194	1.29
FALSE	High	NRQTISLGGCE	1xCarbamidomethyl [C10]; 1x2PCA [N-Term]	0.00120523	0.000490357	1	1	2	P0AF12	0	1323.61	High	0.0003214	0.0007448	1.56
FALSE	High	MVTLYGIKNCD	1xCarbamidomethyl [C10]	0.00113093	0.000490357	1	1	1	P24178	0	1313.62	High	0.0003214	0.0007012	2.3
FALSE	High	GKALPIYGKGDQIRDWLYVE		0.00140706	0.000490357	1	1	1	P37759	2	2321.23	High	0.0003214	0.0008641	2.93
FALSE	High	QSTIPVITGGIGVCHIYVDE	1xCarbamidomethyl [C14]	0.00137291	0.000490357	1	1	1	P07004	1	2158.08	High	0.0003214	0.0008444	1.62
FALSE	High	AANLIKPLLSSGKIRVIGSTTYQE		0.0010877	0.000490357	1	1	2	P0ABH9	0	2559.45	High	0.0003214	0.0006751	2.06
FALSE	High	CYQDQAAFLGASIGRYANRIANSRYTFDGE	1xCarbamidomethyl [C1]	0.00142195	0.000490357	1	1	1	P0A9C3	2	3414.59	High	0.0003214	0.0008738	3.01
FALSE	High	KEDGTSVIPFFTSLE		0.00108001	0.000490357	1	1	2	P0AFZ1	2	1669.83	High	0.0003214	0.0006693	2.25
FALSE	High	MWQFHPTGIAGAGVLVTE	1xOxidation [M1]	0.00108385	0.000490357	1	1	2	P0AC41	0	1929.95	High	0.0003214	0.0006732	1.88
FALSE	High	TFKLTLKGLKGGHSGGE		0.00128871	0.000490357	1	1	2	P15288	0	1729.96	High	0.0003214	0.0007947	1.4
FALSE	High	NRSGCLAVIEE	1xCarbamidomethyl [C5]	0.00111108	0.000490357	1	1	2	P0C8J8	1	1247.6	High	0.0003214	0.0006895	2.1
FALSE	High	NASSAKLSVPE		0.00121377	0.000490357	1	1	1	P76578	0	1102.57	High	0.0003214	0.0007488	2.04
FALSE	High	AVWQLAWKKSGPE		0.00120949	0.000490357	1	1	1	P18004	0	1499.8	High	0.0003214	0.0007484	1.86
FALSE	High	VEQNDKLE		0.0013255	0.000490357	1	1	1	P0AAJ5	2	974.479	High	0.0003214	0.000817	1.27
FALSE	High	NLTAVIQDYPNPACIRDE	1xCarbamidomethyl [C14]	0.00123973	0.000490357	1	1	1	P06626	2	2089	High	0.0003214	0.000765	1.96
FALSE	High	FLGRYLPAQPGKIITVDGDE		0.00110323	0.000490357	1	1	1	P25745	2	2189.16	High	0.0003214	0.0006841	2.85
FALSE	High	KLLRAIFGE		0.00133485	0.000490357	1	1	1	P0A8V2	0	1046.64	High	0.0003214	0.0008221	2.49
FALSE	High	KLLSLLRE	1x2PCA [N-Term]	0.00111898	0.000490357	1	1	3	P37647	0	1060.65	High	0.0003214	0.000694	1.82
FALSE	High	AIHMYGPDYGFDTTINKFNWE		0.00121806	0.000490357	1	1	2	P06715	2	2519.13	High	0.0003214	0.0007522	2.04
FALSE	High	KLITLKE		0.00133485	0.000490357	1	1	2	P04846	0	844.55	High	0.0003214	0.0008224	1.9
FALSE	High	ALHIKAIE		0.00109933	0.000490357	1	1	1	P0A9S1	0	894.541	High	0.0003214	0.0006816	1.97
FALSE	High	LNQTLDRE		0.00117996	0.000490357	1	1	3	P75793	1	988.506	High	0.0003214	0.0007299	2.16
FALSE	High	NLCNSKRSVLPVIE	1xCarbamidomethyl [C3]	0.00116752	0.000490357	1	1	2	P09147	0	1628.88	High	0.0003214	0.0007229	1.71
FALSE	High	KNRDRCLVILSRNDE	1xCarbamidomethyl [C6]	0.00128871	0.000490357	1	1	1	P0A8E1	2	1887.98	High	0.0003214	0.000794	2.45
FALSE	High	VIFAQKMMIE	2xOxidation [M7; M8]	0.00125291	0.000490357	1	1	1	P0AD61	0	1241.63	High	0.0003214	0.0007718	1.35
FALSE	High	DVVMQHPGVQE	1xOxidation [M4]	0.0013633	0.000490357	1	1	1	P69451	1	1254.58	High	0.0003214	0.0008394	1.62
FALSE	High	KLMQTRVRNLLAQPAAGTTE		0.00112295	0.000490357	1	1	2	P09127	0	2198.21	High	0.0003214	0.0006953	3.18
FALSE	High	CAVDAIRAIAKEVPE	1xCarbamidomethyl [C1]; 1x2PCA [N-Term]	0.00120523	0.000490357	1	1	1	P0A955	2	1730.89	High	0.0003214	0.0007455	2.01
FALSE	High	RYTAAITGAE	1x2PCA [N-Term]	0.0012441	0.000490357	1	1	2	P02358	0	1141.56	High	0.0003214	0.0007674	2.37
FALSE	High	CDLAGAIKSMFSGE	1xCarbamidomethyl [C1]	0.00111108	0.000490357	1	1	1	P0A6T1	1	1485.67	High	0.0003214	0.0006893	1.53
FALSE	High	LAALVAQQRVVRE		0.00132085	0.000490357	1	1	1	P0ADY1	0	1452.86	High	0.0003214	0.0008126	2.75
FALSE	High	RYPDVQFHQTREH		0.00134427	0.000490357	1	1	1	P0A7I4	2	1712.83	High	0.0003214	0.0008261	1.8
FALSE	High	FLAADALRE		0.0013255	0.000490357	1	1	1	P76316	1	1005.54	High	0.0003214	0.0008168	2.04
FALSE	High	KFAGANDRLTTQMKSVGE	1xOxidation [M13]	0.00130239	0.000490357	1	1	1	P00968	1	1968.98	High	0.0003214	0.0008037	1.5
FALSE	High	INLGTLSGKTKE	1x2PCA [N-Term]	0.0012485	0.000490357	1	1	2	P34210	0	1349.74	High	0.0003214	0.0007708	1.78
FALSE	High	VLKAQFE		0.00129781	0.000490357	1	1	1	P0A6P1	0	834.472	High	0.0003214	0.0007988	2.59
FALSE	High	GTKLTGRVTNLTD		0.00133955	0.000490357	1	1	2	P0AG67	0	1375.75	High	0.0003214	0.0008238	1.64
FALSE	High	MAKNIQAIRGMNDYLPGE	1xMet-loss [N-Term]	0.00120523	0.000490357	1	1	2	P60906	1	1889.95	High	0.0003214	0.0007458	1.7
FALSE	High	RVTRLYHKGSFSRQE		0.0010877	0.000490357	1	1	1	P75949	0	1863.99	High	0.0003214	0.0006734	2.38
FALSE	High	IYQRIQAE	1x2PCA [N-Term]	0.00113494	0.000490357	1	1	1	P69913	0	1109.57	High	0.0003214	0.0007037	2.35
FALSE	High	GSSVGMSKVVAE		0.00132085	0.000490357	1	1	1	P07862	0	1150.58	High	0.0003214	0.0008124	1.86
FALSE	High	VTIGMVGKYIELPDAYKSVIE	1xOxidation [M5]	0.00112295	0.000490357	1	1	1	P0A7E5	2	2341.24	High	0.0003214	0.0006965	1.76
FALSE	High	VENRPAVSLKTSPE		0.00138258	0.000490357	1	1	2	P0AF50	1	1526.82	High	0.0003214	0.0008506	1.95
FALSE	High	GKLFGSIGTRD		0.00127069	0.000490357	1	1	2	P0A7R1	0	1150.62	High	0.0003214	0.0007827	1.86
FALSE	High	RAQYLIDQLLAE	1x2PCA [N-Term]	0.00126177	0.000490357	1	1	1	P0AFG8	1	1521.81	High	0.0003214	0.0007787	1.9
FALSE	High	FIPVQGVYAAGRLDRDSE		0.00133955	0.000490357	1	1	1	P75966	2	1993.01	High	0.0003214	0.0008253	2.31
FALSE	High	GVANVHLDALE		0.00139233	0.000490357	1	1	1	P23909	1	1137.59	High	0.0003214	0.0008566	2.18
FALSE	High	SAIPAEQFKNAQGELE	1x2PCA [N-Term]	0.00112693	0.000490357	1	1	1	P0AG67	2	1820.88	High	0.0003214	0.0006982	2.27
FALSE	High	GTAGCVRAGIE	1xCarbamidomethyl [C5]	0.00128871	0.000490357	1	1	1	P60906	0	1090.53	High	0.0003214	0.0007951	2.06
FALSE	High	LPPEERPAAGAVINE		0.00110323	0.000490357	1	1	1	P08312	2	1562.82	High	0.0003214	0.0006842	1.58
FALSE	High	DVLFAMVKE		0.00125291	0.000490357	1	1	1	P0AF50	1	1051.55	High	0.0003214	0.0007743	2
FALSE	High	NLVQRVPKDVFMGVDE	1xOxidation [M12]	0.00113494	0.000490357	1	1	2	P0A9K9	2	1861.95	High	0.0003214	0.0007023	1.89
FALSE	High	AYFQRHDFIANGGE		0.00126622	0.000490357	1	1	2	P76506	1	1624.75	High	0.0003214	0.0007818	1.88
FALSE	High	NLVNAVPQLKD		0.00125291	0.000490357	1	1	1	P00805	0	1210.68	High	0.0003214	0.0007742	1.88
FALSE	High	FLIATLKPR		0.00134427	0.000490357	1	1	2	P0AC47	0	1058.67	High	0.0003214	0.0008273	1.52
FALSE	High	LNKIASRKGKILFVGTKRAASE		0.00128871	0.000490357	1	1	2	P0A7V0	0	2387.42	High	0.0003214	0.0007946	2.36
FALSE	High	AAIQGRVAQIRQQIE		0.00121806	0.000490357	1	1	2	P0A6F5	0	1680.95	High	0.0003214	0.0007518	2.03
FALSE	High	NGDIQFVPKQYE		0.00118414	0.000490357	1	1	1	P07118	1	1437.7	High	0.0003214	0.0007322	0.95
FALSE	High	VCTSVFDAKAGIALND	1xCarbamidomethyl [C2]	0.00128871	0.000490357	1	1	1	P0A9B2	1	1680.83	High	0.0003214	0.0007951	2.04
FALSE	High	LDVLKGTLGQDVID		0.00112295	0.000490357	1	1	1	P0ABH7	2	1485.82	High	0.0003214	0.0006963	2.33
FALSE	High	VTDVVEKE		0.00109544	0.000490357	1	1	2	P60906	2	918.478	High	0.0003214	0.0006788	2.58
FALSE	High	VFTGSPGKYVSLKDTIRGFKGIME	1x2PCA [N-Term]	0.00116752	0.000490357	1	1	2	P0ABB4	1	2719.43	High	0.0003214	0.0007217	2.52
FALSE	High	LIYSRLKE		0.00132085	0.000490357	1	1	1	P00959	0	1021.6	High	0.0003214	0.0008129	1.61
FALSE	High	VPASADGILDAVLE		0.00135852	0.000490357	1	1	4	P0AFG6	2	1369.72	High	0.0003214	0.0008351	2.63
FALSE	High	MFKLLGVNE		0.00111502	0.000490357	1	1	1	P0A7I7	0	1050.57	High	0.0003214	0.0006905	2.43
FALSE	High	ALATLVVNTMRGIVKVAAVKAPGFGDRRKAMLQD	1xOxidation [M31]	0.00112693	0.000490357	1	1	2	P0A6F5	1	3613.02	High	0.0003214	0.0006977	1.65
FALSE	High	MFGYATQLRSLTKGRASYTME	1x2PCA [N-Term]	0.00114705	0.000490357	1	1	1	P0A6M8	0	2500.21	High	0.0003214	0.0007104	1.75
FALSE	High	DANFSNNAMAE	1xOxidation [M9]	0.00138745	0.000490357	1	1	2	P0AG67	1	1199.46	High	0.0003214	0.0008543	2.25
FALSE	High	GRAIGHRIGAGPVKVIHDISE		0.00137291	0.000490357	1	1	3	P23538	1	2182.22	High	0.0003214	0.0008449	2.13
FALSE	High	MSVIGRIHSFE	1xMet-loss [N-Term]	0.00117165	0.000490357	1	1	2	P0A9N4	0	1144.61	High	0.0003214	0.0007255	2.26
FALSE	High	SKLDLVVAGTE		0.00109544	0.000490357	1	1	1	P05055	1	1131.63	High	0.0003214	0.0006785	3.44
FALSE	High	IFASGLLAGADGGIGSTYNIMGWRYQGIVKALKE		0.0012485	0.000490357	1	1	1	P0A6L4	1	3556.86	High	0.0003214	0.0007712	2.31
FALSE	High	AGYSVGTRTIVD		0.00127069	0.000490357	1	1	1	P02930	0	1238.64	High	0.0003214	0.0007833	1.59
FALSE	High	TLAKAGHTAQVNWFHAAE		0.00111108	0.000490357	1	1	1	P24232	0	1951.98	High	0.0003214	0.0006875	1.38
FALSE	High	TCQLSMGLTE	1xCarbamidomethyl [C2]	0.00108001	0.000490357	1	1	3	Q46938	0	1139.51	High	0.0003214	0.0006701	2.61
FALSE	High	HNHATAPMTRAPAPE	1xOxidation [M8]	0.00125733	0.000490357	1	1	3	P21513	0	1616.76	High	0.0003214	0.0007762	1.43
FALSE	High	KDLTKPAVLE		0.00111108	0.000490357	1	1	1	P0AA43	1	1113.65	High	0.0003214	0.0006885	1.81
FALSE	High	IRSMEKPSDHAPVWATFRR	1xOxidation [M4]	0.00120098	0.000490357	1	1	3	P09030	2	2300.17	High	0.0003214	0.0007412	1.92
FALSE	High	QVNAKAAGDDE		0.00118833	0.000490357	1	1	1	P0A8N5	2	1117.51	High	0.0003214	0.0007349	1.81
FALSE	High	MFEKDPQTE	1x2PCA [N-Term]	0.00109544	0.000490357	1	1	2	P0AGE9	2	1213.52	High	0.0003214	0.0006789	2.04
FALSE	High	RSMRVLDGAVMVYCAVGGVQPQSE	1xCarbamidomethyl [C14]; 1xOxidation [M11]	0.00129781	0.000490357	1	1	1	P0A6M8	1	2625.26	High	0.0003214	0.0007997	1.44
FALSE	High	AGIVTRHNFE		0.00109544	0.000490357	1	1	2	P0A9A9	0	1143.59	High	0.0003214	0.0006782	1.75
FALSE	High	VNTGTNLPAQID		0.00142195	0.000490357	2	2	1	P0AC33; P14407	0	1242.63	High	0.0003214	0.0008737	2.37
FALSE	High	VAANPVHLFYVLE		0.00123973	0.000490357	1	1	1	P0ACY3	0	1471.79	High	0.0003214	0.0007658	2.18
FALSE	High	FSVKSSSVE		0.00123101	0.000490357	1	1	1	P23538	0	969.489	High	0.0003214	0.0007607	2.36
FALSE	High	RRPLSWVVGDQGVYRANMQSE		0.00125291	0.000490357	1	1	2	P0AFC7	1	2448.22	High	0.0003214	0.0007728	1.96
FALSE	High	GVVIAIRNRGLHSAFTVRKISNGE		0.0010877	0.000490357	1	1	1	P0A7K6	0	2594.46	High	0.0003214	0.0006748	1.79
FALSE	High	TLAQYSPLVLNGE		0.00126177	0.000490357	1	1	2	P26616	0	1404.74	High	0.0003214	0.0007792	2.42
FALSE	High	IGQIVGCSRE	1xCarbamidomethyl [C7]	0.00117996	0.000490357	1	1	1	P0ACJ8	0	1118.56	High	0.0003214	0.0007287	2.8
FALSE	High	MGKVRDALE		0.00113897	0.000490357	1	1	1	P0A8A0	1	1018.53	High	0.0003214	0.0007047	1.69
FALSE	High	LLKQAADTPE		0.00125733	0.000490357	1	1	1	P77395	1	1085.58	High	0.0003214	0.0007744	1.75
FALSE	High	LKVKTLRYFNE		0.00115112	0.000490357	1	1	1	P0A759	0	1410.81	High	0.0003214	0.0007115	1.69
FALSE	High	AFFSALPLMLKGDPVITIAPLSWKNSQGE	1xOxidation [M9]	0.00107237	0.000490357	1	1	2	P77804	1	3146.66	High	0.0003214	0.0006663	2.54
FALSE	High	KISRRFLNDPQAFNE		0.00140213	0.000490357	1	1	3	P13029	1	1834.96	High	0.0003214	0.0008618	1.56
FALSE	High	AFVGPTLIAYSMEHPGAAARLFKE	1xOxidation [M12]	0.00121377	0.000490357	1	1	2	P0A7J3	1	2592.33	High	0.0003214	0.0007486	2.89
FALSE	High	LVSDGGRGGKFE		0.00128418	0.000490357	1	1	3	P15254	1	1221.62	High	0.0003214	0.0007909	1.76
FALSE	High	ISGIVSFGKE	1x2PCA [N-Term]	0.00120098	0.000490357	1	1	2	P0A8T7	0	1125.59	High	0.0003214	0.0007409	1.34
FALSE	High	GQIDTLRDE		0.00123536	0.000490357	1	1	4	P0A7S9	2	1046.51	High	0.0003214	0.0007631	1.53
FALSE	High	KLDIATGE		0.00127517	0.000490357	1	1	2	P0AG48	1	846.457	High	0.0003214	0.0007875	2.22
FALSE	High	MSNIIKQLEQE	1xMet-loss [N-Term]	0.0011552	0.000490357	1	1	1	P0A7K6	1	1201.64	High	0.0003214	0.0007139	2.46
FALSE	High	VVARSIMIE		0.00111502	0.000490357	1	1	1	P0AC41	0	1017.58	High	0.0003214	0.000691	2.13
FALSE	High	DEGTTVTSRQILGRLRE		0.00117996	0.000490357	1	1	2	P0AFG6	2	1931.03	High	0.0003214	0.0007303	2.38
FALSE	High	LLTNRVPPGVDE		0.0012485	0.000490357	1	1	1	P36683	1	1309.71	High	0.0003214	0.0007692	2.26
FALSE	High	AARTNIIQAQTRVE		0.00118414	0.000490357	1	1	2	P37626	0	1570.87	High	0.0003214	0.0007329	2.77
FALSE	High	MFTLFGPQFVRE		0.00114705	0.000490357	1	1	1	P08244	0	1471.74	High	0.0003214	0.000709	1.6
FALSE	High	TVTIASKAGDE		0.00113093	0.000490357	1	1	6	P0A7R1	1	1091.56	High	0.0003214	0.0006991	2.14
FALSE	High	TVTIASKAGDE	1x2PCA [N-Term]	0.00122668	0.000490357	1	1	3	P0A7R1	1	1180.58	High	0.0003214	0.0007583	1.78
FALSE	High	EGRGFVRLNAGCPRSKLE	1xCarbamidomethyl [C12]	0.00130239	0.000490357	1	1	2	P23256	1	2046.07	High	0.0003214	0.0008023	2.45
FALSE	High	LSCALGSSRTNATRIADE	1xCarbamidomethyl [C3]	0.00107618	0.000490357	1	1	2	P0ACR9	1	1921.94	High	0.0003214	0.0006668	2.79
FALSE	High	RQYKQVIQKTINTLNDTGSME	1xOxidation [M20]	0.00120523	0.000490357	1	1	1	P68767	1	2483.26	High	0.0003214	0.0007452	1.5
FALSE	High	RFLIVTDE		0.00134427	0.000490357	1	1	1	P0ADE8	1	992.541	High	0.0003214	0.0008262	2.26
FALSE	High	IRQIIGADGLIFQD		0.00140213	0.000490357	1	1	1	P0AG16	1	1558.86	High	0.0003214	0.000862	1.94
FALSE	High	HGFIAPSINIEE		0.00131159	0.000490357	1	1	2	P0A953	1	1326.67	High	0.0003214	0.0008074	2.65
FALSE	High	MSVMLQSLNNIRTLRAMARE	1xMet-loss [N-Term]	0.00112295	0.000490357	1	1	2	P0ACG1	0	2203.18	High	0.0003214	0.0006961	1.99
FALSE	High	VIQLPAFLARQTDLVE		0.0011634	0.000490357	1	1	1	P0A715	1	1813.02	High	0.0003214	0.0007205	1.83
FALSE	High	QVRKLAVPLIKNNYGQYLYKMTKDSN		0.00131159	0.000490357	1	1	1	P37744	1	3084.67	High	0.0003214	0.0008075	1.98
FALSE	High	HNLDASAIKGTGVGGRLTRE	1x2PCA [N-Term]	0.00129781	0.000490357	1	1	2	P0AFG6	1	2141.12	High	0.0003214	0.0008002	2.72
FALSE	High	LFDLLLPHLE		0.00140706	0.000490357	1	1	1	P23909	1	1209.69	High	0.0003214	0.0008651	1.43
FALSE	High	RTFYYWRNE		0.00123536	0.000490357	1	1	5	P37647	0	1334.63	High	0.0003214	0.0007633	1.7
FALSE	High	VNMKPIMD	1xOxidation [M7]	0.00114705	0.000490357	1	1	1	P0AFG6	0	963.464	High	0.0003214	0.0007089	1.78
FALSE	High	VFVHFSAIQTNGFKTLAE		0.00127517	0.000490357	1	1	1	P0A972	0	2009.05	High	0.0003214	0.0007875	3.5
FALSE	High	AFKGRGVSACATCD	2xCarbamidomethyl [C10; C13]	0.00133955	0.000490357	1	1	2	P0A9P4	0	1499.67	High	0.0003214	0.0008246	1.98
FALSE	High	RTDRVMNSRLE	1xOxidation [M6]	0.0011634	0.000490357	1	1	1	P0AD61	1	1392.7	High	0.0003214	0.0007199	2.38
FALSE	High	IRPLAQADAAE		0.00115929	0.000490357	1	1	2	P0ABU5	1	1154.62	High	0.0003214	0.0007167	2.63
FALSE	High	YGDRYQFQTGSDCE	1xCarbamidomethyl [C13]	0.00125291	0.000490357	1	1	1	P22106	2	1725.68	High	0.0003214	0.0007722	2.18
FALSE	High	HYDTARGVQSILQRYQE	1x2PCA [N-Term]	0.00131159	0.000490357	1	1	1	P0ABB4	1	2153.05	High	0.0003214	0.0008082	2.07
FALSE	High	FSAPVKLE		0.00115112	0.000490357	1	1	1	P04825	0	890.498	High	0.0003214	0.0007122	2
FALSE	High	DALHATRAAVE		0.00109544	0.000490357	1	1	1	P0A6F5	1	1153.6	High	0.0003214	0.0006786	1.55
FALSE	High	FFMRAGSATVRPTE		0.00141697	0.000490357	1	1	3	P0A915	0	1569.78	High	0.0003214	0.0008694	1.24
FALSE	High	MTGDNTLIHSHGINRRD	1xMet-loss [N-Term]	0.00133955	0.000490357	1	1	3	P69741	1	1805.9	High	0.0003214	0.0008242	1.93
FALSE	High	MKGDTKVINYLNKLLGNE		0.00230309	0.00061161	1	1	1	P0ABD3	1	2050.1	High	0.0003884	0.00139	1.45
FALSE	High	DTHAHLTPE		0.00155211	0.00061161	1	1	1	P0AFD1	1	1020.47	High	0.0003884	0.0009511	2.34
FALSE	High	DYLKNPVFWE		0.00173577	0.00061161	1	1	1	P0AE22	1	1310.64	High	0.0003884	0.001061	1.43
FALSE	High	TGIPVVVAEDPLTCVARGGGKALE	1xCarbamidomethyl [C14]; 1x2PCA [N-Term]	0.00150925	0.00061161	1	1	1	P0A9X4	2	2498.31	High	0.0003884	0.0009255	1.63
FALSE	High	MFRKLLDE	1xOxidation [M1]	0.00176634	0.00061161	2	2	7	P0CE48; P0CE47	1	1067.56	High	0.0003884	0.001079	2.22
FALSE	High	VVIISTLRLDKLHVLGKGE		0.00206675	0.00061161	1	1	2	P06149	1	2090.27	High	0.0003884	0.001253	1.24
FALSE	High	ARIQTMDNQADRFVTKE		0.00170573	0.00061161	1	1	2	P0ABC3	2	2023	High	0.0003884	0.001043	1.57
FALSE	High	TFADIGQTLAKYFGTSDME	1xOxidation [M18]	0.0018678	0.00061161	1	1	3	P0A6K6	2	2110.96	High	0.0003884	0.001135	1.59
FALSE	High	MAKGSVTHQRLIALLSQE		0.00161298	0.00061161	1	1	2	P64483	0	1982.09	High	0.0003884	0.000986	2.27
FALSE	High	TAEMPGMYHGE		0.00146754	0.00061161	1	1	1	P08178	1	1222.49	High	0.0003884	0.0008992	2.22
FALSE	High	RGMVLTGGGALLRNLDRLLMEE	1xOxidation [M]	0.00217028	0.00061161	1	1	2	P0A9X4	2	2430.3	High	0.0003884	0.001313	1.5
FALSE	High	MDQIRLTHLRQLE		0.00167619	0.00061161	1	1	1	P21156	1	1652.89	High	0.0003884	0.001023	1.98
FALSE	High	DRAVKMSVKTVGKE		0.0021855	0.00061161	1	1	1	P23865	1	1547.86	High	0.0003884	0.001321	2.57
FALSE	High	LENIALNDPYFIE		0.00230309	0.00061161	1	1	1	P0ABH7	2	1550.77	High	0.0003884	0.001394	2.25
FALSE	High	AQSGRIDAVNE		0.00157949	0.00061161	1	1	1	P77804	1	1159.57	High	0.0003884	0.000968	2.53
FALSE	High	GKLRCTAPVFE	1xCarbamidomethyl [C5]	0.00197506	0.00061161	1	1	1	P06999	0	1277.67	High	0.0003884	0.001201	1.15
FALSE	High	VVNQVCFKVIGNDTTVTMAAE	1xCarbamidomethyl [C6]	0.00232737	0.00061161	1	1	10	P0AC38	1	2296.13	High	0.0003884	0.001408	1.5
FALSE	High	DVPAKMRIVAE		0.00156848	0.00061161	1	1	2	P0A9S5	1	1228.67	High	0.0003884	0.0009611	1.39
FALSE	High	MKNIVPDYRLD	1xOxidation [M1]	0.00154668	0.00061161	1	1	2	P0AA31	1	1379.7	High	0.0003884	0.000949	2.16
FALSE	High	RAIDKPFLLPIED	1x2PCA [N-Term]	0.00183549	0.00061161	2	2	3	P0CE48; P0CE47	2	1615.88	High	0.0003884	0.001117	1.99
FALSE	High	MDWTNKNIHPSKVVNVGDVVE	1x2PCA [N-Term]	0.00228705	0.00061161	1	1	1	P0AG67	2	2470.22	High	0.0003884	0.001381	1.58
FALSE	High	ARTTYVIKE		0.00151985	0.00061161	1	1	3	P0AEE5	0	1080.6	High	0.0003884	0.0009303	2.54
FALSE	High	TGMVGSPKRRE		0.00151985	0.00061161	1	1	2	P05055	0	1217.64	High	0.0003884	0.0009317	1.65
FALSE	High	DYAYSQQMQRDARQQAFALTE		0.00146754	0.00061161	1	1	1	P22523	2	2520.16	High	0.0003884	0.0008995	2.58
FALSE	High	GFFRTHAGIE		0.00208851	0.00061161	1	1	1	P0A9G6	0	1134.57	High	0.0003884	0.001268	1.33
FALSE	High	DTGFIGFKNME	1xOxidation [M10]	0.00191399	0.00061161	1	1	1	P25889	1	1274.57	High	0.0003884	0.001163	1.95
FALSE	High	AQRQATKDAGRIAGLE	1x2PCA [N-Term]	0.00152518	0.00061161	1	1	1	P0A6Y8	1	1773.94	High	0.0003884	0.0009349	2.22
FALSE	High	MGYTHVE	1x2PCA [N-Term]	0.00156848	0.00061161	1	1	1	P23857	0	925.387	High	0.0003884	0.0009605	2.07
FALSE	High	RFVRDICQCE	2xCarbamidomethyl [C7; C9]	0.00169385	0.00061161	1	1	1	P04079	1	1382.63	High	0.0003884	0.001034	1.85
FALSE	High	MAHQQIGME	1xOxidation [M8]	0.00190732	0.00061161	1	1	1	P0A707	0	1060.46	High	0.0003884	0.001159	2.48
FALSE	High	KQQPYFLNTLQTVASE		0.00171768	0.00061161	1	1	1	P12295	0	1866.96	High	0.0003884	0.001048	1.99
FALSE	High	ARPTADLCIDCKTLAE	2xCarbamidomethyl [C8; C11]; 1x2PCA [N-Term]	0.00188746	0.00061161	1	1	1	P0ABS1	2	1922.91	High	0.0003884	0.001149	1.89
FALSE	High	ARPTNFIRQIIDE		0.00196818	0.00061161	1	1	1	P00962	1	1572.85	High	0.0003884	0.001197	2.53
FALSE	High	TARRSNGDGVGGSISYE		0.00202391	0.00061161	1	1	1	P02931	1	1725.82	High	0.0003884	0.001227	2.44
FALSE	High	LDNRLMIIDWVRD		0.00146754	0.00061161	1	1	1	P37095	2	1658.87	High	0.0003884	0.0008999	1.68
FALSE	High	QVVTNGGRVLCVTALGHTVAE	1xCarbamidomethyl [C11]	0.00209581	0.00061161	1	1	1	P15640	0	2181.14	High	0.0003884	0.001269	2.71
FALSE	High	TASTAKAIAE		0.00148305	0.00061161	1	1	1	P0ABQ2	0	962.515	High	0.0003884	0.0009109	1.68
FALSE	High	AEKLTGIRVE		0.00154128	0.00061161	1	1	4	P0A9J6	1	1115.64	High	0.0003884	0.0009445	2.26
FALSE	High	KGLKAFTVMSCDNVRE	1xCarbamidomethyl [C11]; 1xOxidation [M9]	0.00190068	0.00061161	1	1	1	P39160	1	1870.91	High	0.0003884	0.001158	1.87
FALSE	High	KNIRVNGIAPGAILTDALKSVITPE		0.00160735	0.00061161	1	1	4	P0AET8	1	2590.49	High	0.0003884	0.0009837	2.54
FALSE	High	MDKLLE		0.00232737	0.00061161	1	1	1	P29745	1	748.391	High	0.0003884	0.001408	1.9
FALSE	High	IDPHTNYLSPRNTE		0.0018678	0.00061161	1	1	2	P23865	1	1656.8	High	0.0003884	0.001137	2.64
FALSE	High	LDPDKFIE		0.00165293	0.00061161	1	1	1	P76558	2	976.499	High	0.0003884	0.001009	1.64
FALSE	High	GGSKINTGVGFFDHMLDQIATHGGFRME		0.00164142	0.00061161	1	1	1	P06987	2	3022.43	High	0.0003884	0.001002	1.71
FALSE	High	MASPFIVMRDPVLYRIKFAE		0.00160174	0.00061161	1	1	1	P00962	1	2383.27	High	0.0003884	0.0009815	1.71
FALSE	High	TFGLDKLYE		0.00231115	0.00061161	1	1	2	P0A6K6	1	1085.55	High	0.0003884	0.001396	1.98
FALSE	High	LEDRGIPVRE	1x2PCA [N-Term]	0.0014624	0.00061161	1	1	3	P0A7D4	2	1272.67	High	0.0003884	0.0008966	1.5
FALSE	High	AEIKGALRQRVLNNE		0.00179744	0.00061161	1	1	2	P0A6M8	1	1710.96	High	0.0003884	0.001095	2.86
FALSE	High	GKLDMLIEPIIQE		0.00145219	0.00061161	1	1	1	P0A7I0	2	1498.82	High	0.0003884	0.0008924	1.94
FALSE	High	DRKRDGLVLGMSVKE		0.00212529	0.00061161	1	1	2	P04983	2	1702.93	High	0.0003884	0.001289	2.16
FALSE	High	KFLAVPAEALVYTMKGDQKYFPVYAND		0.00168795	0.00061161	1	1	1	P00961	2	3078.56	High	0.0003884	0.00103	1.9
FALSE	High	IDLAAAPMGVE		0.0018678	0.00061161	1	1	1	P0A6H5	1	1086.55	High	0.0003884	0.001135	1.89
FALSE	High	LEKPHYIVPE		0.00186129	0.00061161	1	1	4	P33221	1	1224.66	High	0.0003884	0.001132	2.29
FALSE	High	EKFLAVPAE		0.00159615	0.00061161	1	1	1	P00961	1	1003.55	High	0.0003884	0.0009781	1.9
FALSE	High	RDGFVLGDGAGMLVLE		0.00204522	0.00061161	1	1	1	P0AAI5	2	1648.84	High	0.0003884	0.00124	1.75
FALSE	High	ASAGNFADLLAHSD		0.002224	0.00061161	1	1	1	P0AC59	1	1388.64	High	0.0003884	0.001348	2.16
FALSE	High	SYKVPYGAVLAKGDGEQVAGGE		0.00179118	0.00061161	1	1	1	P0A8T7	2	2195.1	High	0.0003884	0.001092	2.38
FALSE	High	TGDIRAAVRQYMAE		0.00143196	0.00061161	1	1	2	P31057	1	1580.78	High	0.0003884	0.0008792	1.56
FALSE	High	VVIPKTNILAEFPVAWVDKNVQANGTE		0.00150925	0.00061161	1	1	2	P16700	2	2952.58	High	0.0003884	0.0009245	2.03
FALSE	High	RAYIVSQGHLIAHGTPTEILQDE		0.001563	0.00061161	1	1	1	P0A9V1	2	2548.32	High	0.0003884	0.0009573	2.36
FALSE	High	YVGQPQVRSQME		0.00151454	0.00061161	1	1	1	P0A812	0	1421.68	High	0.0003884	0.0009281	1.71
FALSE	High	IDVKAVAE		0.00177252	0.00061161	1	1	1	P75914	1	844.477	High	0.0003884	0.001083	2.14
FALSE	High	MKKTKIVCTIGPKTESEE	1xCarbamidomethyl [C8]; 1xOxidation [M1]	0.00160735	0.00061161	1	1	1	P0AD61	2	2095.08	High	0.0003884	0.0009835	1.46
FALSE	High	METTKPSFQDVLE		0.00149347	0.00061161	1	1	1	P0A8M6	2	1524.73	High	0.0003884	0.0009154	1.93
FALSE	High	LDIAKRLID		0.00158503	0.00061161	1	1	2	P33195	1	1056.64	High	0.0003884	0.0009694	2.04
FALSE	High	RGHAAVLLPFDPVRDE		0.00183549	0.00061161	1	1	1	Q93K97	2	1791.95	High	0.0003884	0.001118	2.85
FALSE	High	GGGEDIFAHYSTIQMD		0.00185481	0.00061161	1	1	1	P0A968	2	1740.75	High	0.0003884	0.001129	2.24
FALSE	High	KGIAFGNIDAIVE		0.00172972	0.00061161	1	1	1	P77739	1	1346.73	High	0.0003884	0.001055	2.87
FALSE	High	YYQKLKAGR		0.00199585	0.00061161	1	1	3	P0AFK9	0	1126.64	High	0.0003884	0.00121	1.7
FALSE	High	EEQFARTLE		0.0019409	0.00061161	1	1	1	P00957	2	1122.54	High	0.0003884	0.00118	1.69
FALSE	High	AEKRNLSLLQARLSQDLARE		0.00219314	0.00061161	1	1	2	P02930	2	2311.28	High	0.0003884	0.001327	2.05
FALSE	High	MCPYQTLNQRSQWLGGWRE	1xCarbamidomethyl [C2]; 1x2PCA [N-Term]	0.00215518	0.00061161	1	1	1	P0AFW2	0	2499.14	High	0.0003884	0.001305	1.16
FALSE	High	TGKVVLADINE		0.00205955	0.00061161	1	1	2	P0A887	1	1158.64	High	0.0003884	0.001249	2.28
FALSE	High	MALGALRALQTAGKSD		0.00181004	0.00061161	1	1	2	P02925	0	1602.86	High	0.0003884	0.001103	2.03
FALSE	High	LDQAWLPVE		0.00230309	0.00061161	1	1	1	P62707	1	1070.55	High	0.0003884	0.001392	2.23
FALSE	High	DRMVQLD		0.00209581	0.00061161	1	1	1	P0A796	1	876.424	High	0.0003884	0.00127	1.92
FALSE	High	ENLLPKTILYCLNPRDNE	1xCarbamidomethyl [C11]	0.00161298	0.00061161	1	1	1	P0A8G3	2	2202.12	High	0.0003884	0.0009852	2.22
FALSE	High	YVRAGFSKIHLDASMSCAGDPIPLAPE	1xCarbamidomethyl [C17]	0.00201686	0.00061161	1	1	1	P0C8J8	2	2902.42	High	0.0003884	0.001223	2.23
FALSE	High	LEANGKVGATYSRD		0.00217788	0.00061161	1	1	1	P0A8T7	1	1480.74	High	0.0003884	0.001319	1.78
FALSE	High	TGKDMNAKYRE		0.00209581	0.00061161	2	2	2	P16095; P30744	1	1312.63	High	0.0003884	0.001269	1.19
FALSE	High	RGLNLSIQAVPRE		0.00150397	0.00061161	1	1	1	P41066	0	1452.83	High	0.0003884	0.0009212	2.02
FALSE	High	LELPPVKIHCSILAE	1xCarbamidomethyl [C10]	0.00153053	0.00061161	1	1	1	P0ACD4	1	1718.95	High	0.0003884	0.0009393	2.11
FALSE	High	RGGIRALSEWLNE		0.00229505	0.00061161	1	1	1	P0AFP6	1	1500.79	High	0.0003884	0.001388	2.4
FALSE	High	QNNDALSPAIRRLLAE		0.00214018	0.00061161	1	1	2	P0AFG6	1	1780.97	High	0.0003884	0.001296	1.68
FALSE	High	IDPLSADKTQLRE		0.00149347	0.00061161	1	1	1	P0A8N7	2	1485.79	High	0.0003884	0.0009163	1.84
FALSE	High	TGGFMITPLPGATE	1xOxidation [M5]	0.00183549	0.00061161	1	1	1	P27550	0	1407.68	High	0.0003884	0.001116	1.84
FALSE	High	MAWKRVKHPSE		0.00220082	0.00061161	1	1	2	P0AG67	0	1368.72	High	0.0003884	0.001334	1.48
FALSE	High	TAISHQKSALHTPAQQAIHLALPVVE		0.00174184	0.00061161	1	1	1	P14565	0	2760.52	High	0.0003884	0.001063	2.07
FALSE	High	EARAYKAQTILE		0.00166452	0.00061161	1	1	3	P0ABC7	1	1392.75	High	0.0003884	0.001018	1.81
FALSE	High	TGFPMRGDLAKRE		0.00195449	0.00061161	1	1	2	P00956	1	1477.76	High	0.0003884	0.001187	1.52
FALSE	High	MANVAYRME	2xOxidation [M1; M8]	0.00184834	0.00061161	1	1	1	P0AB89	0	1116.48	High	0.0003884	0.001124	1.54
FALSE	High	VTYLAPQRNGIIDLKELE		0.00198197	0.00061161	1	1	1	P0A6B7	2	2072.14	High	0.0003884	0.001206	2.64
FALSE	High	GFVARAPE		0.00232737	0.00061161	1	1	1	P07118	0	846.447	High	0.0003884	0.001405	1.6
FALSE	High	EAPGMVFWHNDGWTIFRE		0.00143699	0.00061161	1	1	1	P0A8M3	2	2192	High	0.0003884	0.0008839	1.17
FALSE	High	MPLHNLTRFPRLE	1xMet-loss [N-Term]	0.0022632	0.00061161	1	1	2	P76316	0	1492.84	High	0.0003884	0.001368	1.4
FALSE	High	GFDRDPE		0.00195449	0.00061161	1	1	2	P75960	2	835.358	High	0.0003884	0.001188	1.95
FALSE	High	NTHNGKVLPREYLKE		0.00187433	0.00061161	1	1	2	P75823	1	1797.96	High	0.0003884	0.001141	1.68
FALSE	High	YGIKNLE	1x2PCA [N-Term]	0.00146754	0.00061161	1	1	1	P0A7R9	0	925.478	High	0.0003884	0.0009019	2.18
FALSE	High	FGAMVIKAAKE		0.00203099	0.00061161	1	1	1	P16528	0	1164.64	High	0.0003884	0.001234	1.3
FALSE	High	MTQTFIPGKDAALE	1xMet-loss [N-Term]	0.00150925	0.00061161	1	1	1	P75838	1	1390.72	High	0.0003884	0.0009264	2.05
FALSE	High	MTRALSDDQRAGILAQVPAGRLGGAQE		0.00147269	0.00061161	1	1	2	P0AEK2	2	2781.44	High	0.0003884	0.0009047	2.63
FALSE	High	KLFVAVCRGEREPVTE	1xCarbamidomethyl [C7]	0.00205955	0.00061161	1	1	2	P0ADN2	2	1889.99	High	0.0003884	0.001251	1.97
FALSE	High	AVNQVIALLD		0.00186129	0.00061161	1	1	1	P0A9D8	0	1055.61	High	0.0003884	0.001132	1.72
FALSE	High	KWFILQATSPAANVLE		0.0018419	0.00061161	1	1	1	P04825	0	1787.97	High	0.0003884	0.00112	1.97
FALSE	High	FGFNDIFSRYVE		0.00210314	0.00061161	1	1	1	P63224	1	1493.71	High	0.0003884	0.001275	1.69
FALSE	High	DAALLAKVRD		0.00188088	0.00061161	1	1	2	P46837	1	1071.62	High	0.0003884	0.001144	1.8
FALSE	High	MVGHKLGE	1xOxidation [M1]	0.00191399	0.00061161	1	1	2	P0A7U3	0	886.445	High	0.0003884	0.001163	1.76
FALSE	High	AVLVLGEDVTQTGARVALAVRQAVKGKARE		0.00185481	0.00061161	1	1	1	P33602	2	3105.79	High	0.0003884	0.001128	2.02
FALSE	High	MVKKMARAPMILALANPEPE	1xOxidation [M]	0.00214767	0.00061161	1	1	2	P76558	1	2226.18	High	0.0003884	0.001301	2.14
FALSE	High	SGKVAVRTRRGKDLGSMDVNE		0.0019274	0.00061161	1	1	3	P0A8M3	2	2275.19	High	0.0003884	0.00117	2.75
FALSE	High	KYAKAQGMWRNPGDEPIFTSTLE		0.00215518	0.00061161	1	1	1	P25516	2	2639.29	High	0.0003884	0.001305	2.26
FALSE	High	AVRALAEQAE		0.00169978	0.00061161	1	1	1	P62623	1	1057.56	High	0.0003884	0.001039	2.49
FALSE	High	SGKAGQEDI		0.00160735	0.00061161	1	1	1	P56100	2	904.437	High	0.0003884	0.0009818	2.62
FALSE	High	FGKPFE		0.00227907	0.00061161	2	2	1	P0A8N3; P0A8N5	0	724.366	High	0.0003884	0.001378	1.61
FALSE	High	FQDILKMGRTQLQD		0.00216272	0.00061161	1	1	2	P0AC38	1	1692.87	High	0.0003884	0.00131	1.71
FALSE	High	FQCLHGMGEPLYE	1xCarbamidomethyl [C3]; 1xOxidation [M7]	0.00163569	0.00061161	1	1	1	P09546	1	1596.68	High	0.0003884	0.0009985	1.49
FALSE	High	MVTSFTAVHD		0.00224744	0.00061161	1	1	1	P0AFC7	0	1107.51	High	0.0003884	0.00136	2.32
FALSE	High	AVRVDLNRPMKE		0.00161863	0.00061161	1	1	2	P0AC33	1	1427.78	High	0.0003884	0.0009903	1.99
FALSE	High	YLPRFSDYLGRE		0.0021855	0.00061161	1	1	2	P76316	1	1515.76	High	0.0003884	0.001322	1.91
FALSE	High	CVPGGPSVACSSAKAIE	2xCarbamidomethyl [C1; C10]	0.00197506	0.00061161	1	1	1	P22106	0	1689.79	High	0.0003884	0.001199	1.45
FALSE	High	MVMPGDNIKMVVTLIHPIAMDD		0.00160174	0.00061161	2	2	2	P0CE48; P0CE47	2	2440.21	High	0.0003884	0.0009814	1.62
FALSE	High	NRLPGLYYIE		0.0022553	0.00061161	1	1	2	P37647	0	1237.66	High	0.0003884	0.001363	2.34
FALSE	High	FRVLAYRIAPDDGALTFAAE		0.00214767	0.00061161	1	1	2	P52697	2	2196.14	High	0.0003884	0.001302	2.83
FALSE	High	SGWRAAE		0.00189406	0.00061161	1	1	1	P39325	0	776.369	High	0.0003884	0.001152	2.11
FALSE	High	MSRRVATITLNPAYDLVGFCPE	1xCarbamidomethyl [C20]; 1xMet-loss [N-Term]	0.00154128	0.00061161	1	1	1	P0AEW9	1	2379.21	High	0.0003884	0.0009456	2.29
FALSE	High	FEKISRRFLNDPQAFNE		0.00149347	0.00061161	1	1	3	P13029	2	2111.07	High	0.0003884	0.0009151	2.16
FALSE	High	YFGAHTYKRIDKE		0.00179118	0.00061161	1	1	2	P00350	1	1627.82	High	0.0003884	0.001091	2.16
FALSE	High	SKVTIRGQTTIPAPVRE		0.00232737	0.00061161	1	1	1	P15373	0	1853.06	High	0.0003884	0.001407	2.43
FALSE	High	MSTSLRCEHPITLLAQALA	1xCarbamidomethyl [C7]	0.00187433	0.00061161	1	1	2	P0A996	1	2112.09	High	0.0003884	0.001142	2.63
FALSE	High	MSTSLRCEHPITLLAQALA	1xCarbamidomethyl [C7]; 1xOxidation [M1]	0.00150397	0.00061161	1	1	1	P0A996	1	2128.09	High	0.0003884	0.0009213	2.6
FALSE	High	SKITFIDGDE	1x2PCA [N-Term]	0.00158503	0.00061161	1	1	1	P0ABH7	2	1213.57	High	0.0003884	0.0009693	2.22
FALSE	High	MSVIKMTDLD	1xOxidation [M6]; 1xMet-loss [N-Term]	0.00176634	0.00061161	1	1	1	P0A799	1	1037.52	High	0.0003884	0.001079	1.97
FALSE	High	AVIALGTVIRGGTAHFE		0.001563	0.00061161	1	1	1	P61714	0	1711.95	High	0.0003884	0.0009574	1.22
FALSE	High	LALKLGARAHKVLD		0.00205955	0.00061161	1	1	2	P77756	0	1504.93	High	0.0003884	0.001248	2.05
FALSE	High	AVIFTPTDWHLLRKCPSPVWMVKDQPWPE	1xCarbamidomethyl [C15]	0.00179744	0.00061161	1	1	2	P0AAC0	2	3533.79	High	0.0003884	0.001094	2.75
FALSE	High	LAKRISTVPEAVE		0.00228705	0.00061161	1	1	1	P0AFG3	1	1412.81	High	0.0003884	0.001384	1.4
FALSE	High	MTDKIRTLQGRVVSD	1xMet-loss [N-Term]	0.00223179	0.00061161	1	1	1	P0AG63	1	1587.88	High	0.0003884	0.001351	1.47
FALSE	High	FSMSAISIPRIKKIIRNTNFE		0.00155211	0.00061161	1	1	1	P08839	0	2465.37	High	0.0003884	0.00095	1.48
FALSE	High	AVIKVIGVGGGGGNAVE		0.0021105	0.00061161	1	1	3	P0A9A6	0	1496.84	High	0.0003884	0.001281	2.09
FALSE	High	KLELPSLQD		0.0022553	0.00061161	1	1	2	P0AFG8	1	1042.58	High	0.0003884	0.001366	1.96
FALSE	High	FFFNTDRKKRLE		0.00154128	0.00061161	1	1	2	P00961	1	1600.86	High	0.0003884	0.0009433	2
FALSE	High	MTEKKYIVALD	1xMet-loss [N-Term]	0.00199585	0.00061161	1	1	1	P0A6F3	1	1179.66	High	0.0003884	0.001214	2
FALSE	High	MAGLMHTVQA	1xOxidation [M]	0.00178494	0.00061161	1	1	2	P19642	0	1074.51	High	0.0003884	0.001087	1.56
FALSE	High	LALAQRVLRDFADAE		0.0019274	0.00061161	1	1	1	P0A9J0	2	1687.91	High	0.0003884	0.001173	1.84
FALSE	High	SHGLALGCIVDGVPPGIPLTE	1xCarbamidomethyl [C8]	0.00212529	0.00061161	1	1	2	P12008	1	2102.1	High	0.0003884	0.001286	1.55
FALSE	High	YGFLETPYRKVTD		0.00156848	0.00061161	1	1	1	P0A8V2	1	1588.8	High	0.0003884	0.0009618	1.89
FALSE	High	SHAVKIVVE		0.00150397	0.00061161	1	1	1	P12758	0	981.573	High	0.0003884	0.0009209	2.68
FALSE	High	FRYLSQAGAGLME		0.00176634	0.00061161	1	1	1	P31554	0	1442.71	High	0.0003884	0.001077	2.18
FALSE	High	FSNTDDLFTKPAKKQTE		0.00172369	0.00061161	1	1	1	P0AAH0	2	1969.99	High	0.0003884	0.001052	1.88
FALSE	High	RRIQGQSDSPLTAKGE		0.00177252	0.00061161	1	1	2	P0A7A2	1	1742.91	High	0.0003884	0.001082	1.99
FALSE	High	MYKQGVDLNSIE	1xOxidation [M1]	0.00146754	0.00061161	1	1	1	P0A6B7	1	1412.67	High	0.0003884	0.0009016	1.92
FALSE	High	CTLRYEPDVSAQGE	1xCarbamidomethyl [C1]	0.00230309	0.00061161	1	1	1	P23839	2	1624.73	High	0.0003884	0.001391	1.84
FALSE	High	IAAASERLSDE		0.00205237	0.00061161	1	1	1	P06988	2	1161.57	High	0.0003884	0.001246	1.45
FALSE	High	KLIPLVILNALE		0.00227907	0.00061161	1	1	2	P37759	0	1335.86	High	0.0003884	0.00138	2
FALSE	High	NGEEPIKE		0.0019409	0.00061161	1	1	1	P0AEZ3	2	915.442	High	0.0003884	0.001178	1.86
FALSE	High	LACTRVNWNRVILE	1xCarbamidomethyl [C3]	0.0014624	0.00061161	1	1	2	P0A6W9	0	1743.93	High	0.0003884	0.0008978	2.88
FALSE	High	SALPGSPTHISTDHQGQFVFVGSYNAGNVSVTRLE		0.00231925	0.00061161	1	1	1	P52697	1	3672.8	High	0.0003884	0.001403	2.26
FALSE	High	NGNIILHTNRTLE		0.00206675	0.00061161	1	1	1	P0A9P4	0	1494.8	High	0.0003884	0.001254	1.28
FALSE	High	SALKKANLKGYGR		0.00157949	0.00061161	1	1	2	P0AGA2	0	1405.83	High	0.0003884	0.0009657	1.88
FALSE	High	YKGDPKAVKIEE		0.00148305	0.00061161	1	1	2	P13035	2	1376.74	High	0.0003884	0.0009104	1.97
FALSE	High	LACQAQALIAE	1xCarbamidomethyl [C3]	0.00200983	0.00061161	1	1	1	P13033	0	1187.61	High	0.0003884	0.00122	2.16
FALSE	High	NLTPLHANSRLRME		0.0019409	0.00061161	1	1	4	P0AG30	0	1651.87	High	0.0003884	0.001179	2.7
FALSE	High	NITIPVHPRQYE		0.00143699	0.00061161	1	1	5	P00962	0	1466.78	High	0.0003884	0.0008836	2.13
FALSE	High	KYVFTGEWYE		0.00208851	0.00061161	1	1	1	P00956	1	1321.61	High	0.0003884	0.001265	2.26
FALSE	High	NHPLLGAGFAHKIE		0.00152518	0.00061161	1	1	1	P0A8T1	0	1503.81	High	0.0003884	0.0009357	1.59
FALSE	High	SAKGDLAKAQAAANIAQLTVNRYQKLLGTQYISKQE		0.00168795	0.00061161	1	1	1	P0AE06	1	3891.11	High	0.0003884	0.001032	1.99
FALSE	High	FIGATMQQTVHAE		0.00144711	0.00061161	1	1	2	P0ABF6	0	1432.69	High	0.0003884	0.0008876	1.96
FALSE	High	NIDIGGPTMVRSAAKNHKD	1xOxidation [M9]	0.00192068	0.00061161	1	1	1	P15639	1	2040.03	High	0.0003884	0.001167	1.65
FALSE	High	LAAVAALIGKLPTPEE	1x2PCA [N-Term]	0.00171169	0.00061161	1	1	1	P36683	1	1681.95	High	0.0003884	0.001046	1.61
FALSE	High	FKTTVTRHTMIHE		0.00199585	0.00061161	1	1	2	P0ABH7	0	1600.83	High	0.0003884	0.001213	1.92
FALSE	High	IAATVAKCVE	1xCarbamidomethyl [C8]; 1x2PCA [N-Term]	0.00148305	0.00061161	1	1	1	P07395	0	1150.59	High	0.0003884	0.0009099	2.09
FALSE	High	RYTAAITGAE		0.00216272	0.00061161	1	1	4	P02358	0	1052.54	High	0.0003884	0.001309	2.65
FALSE	High	NLGSALSYMLANKLSSPIMPAIAIRE		0.00168206	0.00061161	1	1	1	P0A9D4	0	2760.48	High	0.0003884	0.001027	2.51
FALSE	High	RYAQVDVIKSE	1x2PCA [N-Term]	0.00214018	0.00061161	1	1	1	P05055	1	1396.72	High	0.0003884	0.001298	1.84
FALSE	High	NLKQARAALE		0.00188746	0.00061161	1	1	2	P21888	0	1113.64	High	0.0003884	0.001147	1.65
FALSE	High	CGVLLTAK	1xCarbamidomethyl [C1]	0.00158503	0.00061161	1	1	1	P23003	0	861.486	High	0.0003884	0.0009688	1.5
FALSE	High	SAKGKYPLE		0.00190732	0.00061161	1	1	2	P0AD61	0	992.541	High	0.0003884	0.00116	2.17
FALSE	High	YIPFPDKLKGRYQAFTQAD		0.00145729	0.00061161	1	1	2	P67910	1	2258.16	High	0.0003884	0.0008938	1.56
FALSE	High	LADGSRTVVETE		0.00160735	0.00061161	1	1	1	P09148	2	1276.64	High	0.0003884	0.0009844	2.04
FALSE	High	SAVRFSFE		0.00217788	0.00061161	1	1	1	P0A703	0	942.468	High	0.0003884	0.00132	1.42
FALSE	High	MYIDMAKRE	1xOxidation [M]	0.00164142	0.00061161	1	1	2	P0A858	1	1172.54	High	0.0003884	0.001004	1.49
FALSE	High	IAGLVKGASKGE		0.00213272	0.00061161	1	1	1	P0ABU2	0	1129.66	High	0.0003884	0.001292	2.12
FALSE	High	SGAAIRTAE		0.0014624	0.00061161	1	1	1	P0AGJ5	0	875.458	High	0.0003884	0.0008968	1.36
FALSE	High	FNNDNRKLRITE		0.00163569	0.00061161	1	1	5	P0AD61	1	1519.8	High	0.0003884	0.0009989	1.99
FALSE	High	AVVAKIPE		0.00190732	0.00061161	1	1	1	P33602	0	826.503	High	0.0003884	0.001158	1.33
FALSE	High	NAAMVRE	1xOxidation [M4]	0.00201686	0.00061161	1	1	2	P0A6A3	0	806.383	High	0.0003884	0.001225	1.31
FALSE	High	SFPTGTPQSPYGKSKLMVE	1xOxidation [M17]	0.00152518	0.00061161	1	1	1	P09147	0	2070.02	High	0.0003884	0.0009336	1.77
FALSE	High	NAATVMRAGANMVKIE	1xOxidation [M6]	0.00169978	0.00061161	1	1	2	P31057	0	1691.86	High	0.0003884	0.001037	1.83
FALSE	High	FGSQYTQLVARRVRE		0.00213272	0.00061161	1	1	3	P04079	0	1809.97	High	0.0003884	0.001292	2.03
FALSE	High	KYLGGEELTE		0.0022632	0.00061161	1	1	2	P0A6M8	2	1138.56	High	0.0003884	0.001371	2.69
FALSE	High	KYLGGEELTE	1x2PCA [N-Term]	0.00160735	0.00061161	1	1	1	P0A6M8	2	1227.59	High	0.0003884	0.000982	2
FALSE	High	NFKTDKPQPVNALLKE		0.00168795	0.00061161	1	1	1	P02930	1	1842.01	High	0.0003884	0.001032	1.8
FALSE	High	RVNQYLRERE		0.00210314	0.00061161	1	1	1	P31802	1	1362.72	High	0.0003884	0.001277	1.68
FALSE	High	NAPAAIGPYVQGVD		0.00166452	0.00061161	1	1	1	P0AF93	0	1371.69	High	0.0003884	0.001016	1.78
FALSE	High	AVWWVSTLPAHVNINTLE		0.0018419	0.00061161	1	1	5	P39831	0	2050.08	High	0.0003884	0.001123	1.96
FALSE	High	FIQRAYDLGADVRQKVD		0.0021105	0.00061161	1	1	1	P0A8V2	2	1994.05	High	0.0003884	0.001278	3.09
FALSE	High	SEQSAAICEE	1xCarbamidomethyl [C8]	0.00208123	0.00061161	1	1	2	P37647	2	1123.46	High	0.0003884	0.00126	1.93
FALSE	High	NCIFLDNPHQARRFHQE	1xCarbamidomethyl [C2]	0.00227112	0.00061161	1	1	2	P00393	1	2182.04	High	0.0003884	0.001373	1.76
FALSE	High	LAFKLGLE		0.00169385	0.00061161	1	1	2	P0A836	0	890.535	High	0.0003884	0.001034	1.47
FALSE	High	NCIQVVPPPVKSQSTVGAGDSMVGAMTLKLAE	1xCarbamidomethyl [C2]	0.00154128	0.00061161	1	1	1	P06999	1	3284.67	High	0.0003884	0.0009434	2.12
FALSE	High	AALSKLDE		0.00200983	0.00061161	1	1	2	P0A8V2	1	846.457	High	0.0003884	0.001222	1.79
FALSE	High	AWSRPDIPLHALAMLKNARE		0.00150397	0.00061161	1	1	1	P36683	1	2289.23	High	0.0003884	0.0009237	1.74
FALSE	High	NDPTNSMNPGIGKTSKRKNWQEVE	1xOxidation [M7]	0.00190732	0.00061161	1	1	1	P06149	2	2746.32	High	0.0003884	0.00116	1.91
FALSE	High	NLYILPASQTRDKDALTRE	1x2PCA [N-Term]	0.0019274	0.00061161	1	1	1	P0AEZ3	2	2293.19	High	0.0003884	0.001171	2.98
FALSE	High	FITGERTSE		0.00195449	0.00061161	1	1	2	P0A9G6	1	1039.51	High	0.0003884	0.001186	1.75
FALSE	High	KVIKFLREE	1x2PCA [N-Term]	0.00143196	0.00061161	1	1	4	P08200	1	1250.73	High	0.0003884	0.0008805	1.89
FALSE	High	FTRDMGNVEKIE		0.00183549	0.00061161	1	1	2	P0A9N4	2	1438.7	High	0.0003884	0.001118	2.15
FALSE	High	FTRDMGNVEKIE	1xOxidation [M5]	0.0022553	0.00061161	1	1	2	P0A9N4	2	1454.69	High	0.0003884	0.001363	1.83
FALSE	High	QLANIARGGYVLKD		0.00184834	0.00061161	1	1	1	P27302	0	1517.84	High	0.0003884	0.001125	2.04
FALSE	High	GDGFFYAKLIKK		0.0015359	0.00061161	1	1	1	P36929	1	1386.78	High	0.0003884	0.0009424	1.54
FALSE	High	LAYVPMKE	1x2PCA [N-Term]	0.00145219	0.00061161	1	1	2	P0AFF6	0	1039.53	High	0.0003884	0.00089	2.07
FALSE	High	MLRKAVGKGAYE		0.00177252	0.00061161	1	1	1	P76116	0	1322.72	High	0.0003884	0.00108	2.18
FALSE	High	SRTVAQRLSVLHGINAPE		0.00231925	0.00061161	1	1	2	P0A7A7	0	1948.07	High	0.0003884	0.001403	2.25
FALSE	High	LAYVPMKE	1xOxidation [M6]	0.00229505	0.00061161	1	1	1	P0AFF6	0	966.496	High	0.0003884	0.001388	1.81
FALSE	High	MISDIRKDAE	1xMet-loss [N-Term]	0.00221625	0.00061161	1	1	1	P0A805	2	1046.55	High	0.0003884	0.001343	1.98
FALSE	High	GDAIKAGQVLGE		0.0022396	0.00061161	1	1	1	P75777	1	1157.62	High	0.0003884	0.001354	2.04
FALSE	High	SRLMANWLKGQKVE		0.00167035	0.00061161	1	1	2	P76502	0	1659.9	High	0.0003884	0.00102	1.26
FALSE	High	GCTVSTKHGMVKTD	1xCarbamidomethyl [C2]	0.00223179	0.00061161	1	1	1	P0A6H5	0	1520.72	High	0.0003884	0.00135	1.43
FALSE	High	ATKLVSGRPGEE		0.00179744	0.00061161	1	1	2	P0AE12	1	1243.66	High	0.0003884	0.001095	1.74
FALSE	High	MLNQHVCMHE	1xCarbamidomethyl [C7]	0.00157949	0.00061161	1	1	1	P60472	0	1298.54	High	0.0003884	0.0009662	1.75
FALSE	High	VYNKDGNKLD		0.00155211	0.00061161	1	4	2	P06996	1	1165.58	High	0.0003884	0.0009504	1.2
FALSE	High	GAYVTLRLRSGE		0.00167035	0.00061161	1	1	3	P60422	0	1321.72	High	0.0003884	0.001019	1.85
FALSE	High	ADKLGYNLVVLD		0.00203809	0.00061161	1	1	1	P02925	1	1319.72	High	0.0003884	0.001237	2.25
FALSE	High	RICRIRQLPDGHNFTLMCRDLSE	2xCarbamidomethyl [C3; C18]	0.00228705	0.00061161	1	1	1	P0AFR4	2	2887.42	High	0.0003884	0.00138	2.56
FALSE	High	RIDIRTSQLITPLFE		0.00167619	0.00061161	1	1	1	P52647	1	1802.02	High	0.0003884	0.001023	2.59
FALSE	High	ATINTPNGVLVASGKHE		0.0019889	0.00061161	1	1	2	P0AD49	0	1707.9	High	0.0003884	0.001207	2.04
FALSE	High	GATTLLWFEHPAE		0.00174794	0.00061161	1	1	1	P0ADE8	1	1471.72	High	0.0003884	0.001067	1.89
FALSE	High	QGMEGARDLALE		0.00190068	0.00061161	1	1	2	P16703	2	1289.62	High	0.0003884	0.001156	2.6
FALSE	High	RLDLVKGTVIGHRDGYGFLRVE		0.00213272	0.00061161	1	1	2	P21499	2	2500.38	High	0.0003884	0.001293	1.9
FALSE	High	GASIVVGPLLKNNVEE		0.00214018	0.00061161	1	1	1	P45464	1	1638.91	High	0.0003884	0.001297	1.57
FALSE	High	LATAKFVE		0.00194768	0.00061161	1	1	1	P0A7L0	0	878.498	High	0.0003884	0.001185	2.12
FALSE	High	FAFSLHDLSDKE		0.00191399	0.00061161	1	1	1	P00946	2	1408.67	High	0.0003884	0.001162	1.44
FALSE	High	LAVLAKRLE		0.00208123	0.00061161	1	1	1	P0AEE1	0	1012.65	High	0.0003884	0.00126	2.08
FALSE	High	LASVRAAFE		0.00159615	0.00061161	1	1	1	P23893	0	963.526	High	0.0003884	0.0009762	2.04
FALSE	High	DIKTHTGNYE		0.00154668	0.00061161	1	1	2	P24215	1	1177.55	High	0.0003884	0.0009469	1.93
FALSE	High	MILSYLNQGDFIGE		0.00174794	0.00061161	1	1	1	P0ACJ8	1	1599.77	High	0.0003884	0.001065	1.6
FALSE	High	MKRMLINATQQEE		0.00164142	0.00061161	1	1	2	P21513	1	1591.79	High	0.0003884	0.001002	1.97
FALSE	High	QLRQITGNYYPE		0.0016243	0.00061161	1	1	1	P02930	0	1481.74	High	0.0003884	0.0009944	2.51
FALSE	High	MKTFTAKPE	1xOxidation [M1]	0.00214767	0.00061161	1	1	2	P0AA10	0	1068.54	High	0.0003884	0.001303	1.7
FALSE	High	MKTLIARHKAGE	1x2PCA [N-Term]	0.00151985	0.00061161	1	1	2	P0C8J8	0	1443.79	High	0.0003884	0.000932	1.53
FALSE	High	ASNINPKGVID		0.00227112	0.00061161	1	1	1	P21165	0	1127.61	High	0.0003884	0.001373	1.68
FALSE	High	ADRIGIQVLQRSGFDPQAMPTFLE		0.00182272	0.00061161	1	1	1	P66948	2	2689.38	High	0.0003884	0.001111	1.95
FALSE	High	SVKAVTAEVE		0.00190732	0.00061161	1	1	1	P31120	1	1032.56	High	0.0003884	0.00116	2.82
FALSE	High	VVVKRVPE		0.00181637	0.00061161	1	1	2	P0A8G6	0	925.583	High	0.0003884	0.001106	1.94
FALSE	High	SVGGQLLITADHGNAE		0.00188088	0.00061161	1	1	1	P37689	1	1581.79	High	0.0003884	0.001143	1.93
FALSE	High	ERRKDLTKIVRGE		0.00208123	0.00061161	1	1	1	P0A805	2	1599.93	High	0.0003884	0.001262	2.43
FALSE	High	ASPMVKAKDE	1xOxidation [M4]	0.00224744	0.00061161	1	1	3	P02358	1	1091.54	High	0.0003884	0.001358	1.46
FALSE	High	YTVDNTTKCSVFRTFQGWTALSD	1xCarbamidomethyl [C9]	0.00157949	0.00061161	1	1	1	P75791	1	2697.26	High	0.0003884	0.0009673	2.75
FALSE	High	DLPFQGGALGLFGYDLGRRFE		0.00148825	0.00061161	1	1	1	P05041	2	2328.18	High	0.0003884	0.0009131	0.93
FALSE	High	MIGLVGKKVGMTRIFTE		0.00145219	0.00061161	1	1	1	P60438	0	1880.05	High	0.0003884	0.0008925	2.08
FALSE	High	STVKLPSDAGSNITYRTIND		0.00179744	0.00061161	1	1	1	P31697	1	2152.09	High	0.0003884	0.001096	1.74
FALSE	High	ASRIAHGVPVGGELE		0.00175405	0.00061161	1	1	1	P0A7H6	1	1491.79	High	0.0003884	0.001068	1.51
FALSE	High	GDTKPELE		0.00190732	0.00061161	1	1	1	P0A7W7	2	888.431	High	0.0003884	0.001159	2.26
FALSE	High	KSFKDAGLVVE		0.00181004	0.00061161	1	1	2	P0A9S5	1	1192.66	High	0.0003884	0.001103	2.62
FALSE	High	MLIFQLGLR	1xOxidation [M1]	0.00150397	0.00061161	1	1	1	P0AD33	0	1106.64	High	0.0003884	0.000923	1.94
FALSE	High	GDRTTPSIIAYTQD		0.00208851	0.00061161	1	1	1	P0A6Y8	1	1537.75	High	0.0003884	0.001266	2.58
FALSE	High	ASVATATQVQGKALSYNNIADTDAALE	1x2PCA [N-Term]	0.00196133	0.00061161	1	1	2	P15639	2	2811.38	High	0.0003884	0.001193	1.31
FALSE	High	KSGKVIPLDKAPE		0.00196818	0.00061161	1	1	2	P39265	1	1381.8	High	0.0003884	0.001195	1.93
FALSE	High	EYQTYVAQVDKTAVD		0.00188746	0.00061161	1	1	1	P36683	2	1729.83	High	0.0003884	0.001148	1.51
FALSE	High	MIISQTQRE		0.00204522	0.00061161	1	1	1	P26616	0	1105.57	High	0.0003884	0.00124	2.76
FALSE	High	RKSIGTLSAFE		0.00173577	0.00061161	1	1	4	P61889	0	1208.66	High	0.0003884	0.00106	3.39
FALSE	High	RIEIPVLPLRD		0.00197506	0.00061161	1	1	1	P0A9M0	1	1320.8	High	0.0003884	0.001199	2.13
FALSE	High	ATPREVEQALE		0.00148305	0.00061161	1	1	2	P09546	2	1242.63	High	0.0003884	0.00091	2.62
FALSE	High	QGFNNVKVYRP		0.00220852	0.00061161	1	1	1	P77718	0	1321.7	High	0.0003884	0.001339	1.73
FALSE	High	RMNIPVFHDDQHGTAIISTAAILNGLRVVE	1xOxidation [M2]	0.00163569	0.00061161	1	1	2	P76558	2	3303.73	High	0.0003884	0.001001	1.97
FALSE	High	YAFAGLLRGTKTE		0.0022553	0.00061161	1	1	1	P0AAB4	0	1426.77	High	0.0003884	0.001364	2.42
FALSE	High	KVAFSGGE		0.0018419	0.00061161	1	1	1	P77804	0	794.404	High	0.0003884	0.001121	2.53
FALSE	High	RMYGEKQE		0.00209581	0.00061161	1	1	1	P0AFG8	1	1040.48	High	0.0003884	0.001271	1.49
FALSE	High	YAGVGVAMDNAIPSVKE	1xOxidation [M8]	0.00176634	0.00061161	1	1	1	P0A8Y5	1	1736.85	High	0.0003884	0.001077	1.7
FALSE	High	SLQKALRGLE		0.00213272	0.00061161	1	1	2	P00968	0	1114.66	High	0.0003884	0.001293	1.96
FALSE	High	LANRLMHPSRE		0.00161298	0.00061161	1	1	1	P37765	0	1323.7	High	0.0003884	0.0009868	1.82
FALSE	High	LANFDYLYLSGISLAILSPTSRE		0.00202391	0.00061161	1	1	2	P37647	1	2543.34	High	0.0003884	0.001229	1.52
FALSE	High	AAGVKTVRSLAD		0.00155211	0.00061161	1	1	1	P0AGE9	0	1187.67	High	0.0003884	0.0009496	1.93
FALSE	High	LANDGYRAIQVTTGAKKANRVTKPE		0.00142695	0.00061161	1	1	2	P60438	1	2701.47	High	0.0003884	0.0008768	2.15
FALSE	High	PLITLAKTDSVANRRLAFARTRDNE		0.00145219	0.00061161	1	1	3	P0AG44	2	2828.55	High	0.0003884	0.0008902	1.95
FALSE	High	AVAATGATASVIYVPAPFCKDSILE	1xCarbamidomethyl [C19]; 1x2PCA [N-Term]	0.00165872	0.00061161	1	1	2	P0AGE9	1	2640.34	High	0.0003884	0.001015	1.56
FALSE	High	RNLLLVKGAVPGATGSD		0.00150397	0.00061161	1	1	1	P60438	0	1667.94	High	0.0003884	0.0009233	2.25
FALSE	High	SIKLALAK		0.00173577	0.00061161	1	1	1	P06610	0	843.566	High	0.0003884	0.001059	1.23
FALSE	High	RQGLKVSCPEE	1xCarbamidomethyl [C8]	0.00155211	0.00061161	1	1	2	P37744	1	1302.65	High	0.0003884	0.0009494	2.46
FALSE	High	YRDRVSGDIHNIE		0.00142695	0.00061161	1	1	1	P35340	2	1573.77	High	0.0003884	0.0008775	2.65
FALSE	High	FDPSVYNDAIRGQHLLAMKALRQKFGINE	1xOxidation [M18]	0.00227907	0.00061161	1	1	1	P0AAC0	2	3347.73	High	0.0003884	0.001379	1.58
FALSE	High	MSITKDQIIE	1xMet-loss [N-Term]	0.00163569	0.00061161	1	1	2	P0A7K2	1	1046.57	High	0.0003884	0.001	2.31
FALSE	High	FVEKPANPPSMPNDPSKSLASMGIYVFD		0.00200283	0.00061161	1	1	1	P0A6V1	2	3038.46	High	0.0003884	0.001216	2.75
FALSE	High	MSNKPFIYQAPFPMGKDNTE	1xMet-loss [N-Term]	0.00147269	0.00061161	1	1	1	P14407	1	2184.04	High	0.0003884	0.0009027	2.88
FALSE	High	MSNNIRIEE	1xMet-loss [N-Term]	0.00214767	0.00061161	1	1	2	P0AC38	1	974.49	High	0.0003884	0.001301	2.53
FALSE	High	SIFDYRFE		0.00194768	0.00061161	1	1	1	P0A884	1	1076.5	High	0.0003884	0.001182	1.45
FALSE	High	MSQNTLKVHDLNE	1xMet-loss [N-Term]	0.00178494	0.00061161	1	1	1	P13445	1	1397.7	High	0.0003884	0.001087	1.68
FALSE	High	AVKRFFAE		0.00201686	0.00061161	1	1	1	P76576	0	967.536	High	0.0003884	0.001225	1.61
FALSE	High	AATRAIE		0.00203809	0.00061161	1	1	2	P0A6R0	0	731.405	High	0.0003884	0.001237	1.76
FALSE	High	KTVPMFNE	1xOxidation [M5]	0.00187433	0.00061161	1	1	3	P0A7V0	0	981.471	High	0.0003884	0.001139	2.11
FALSE	High	DGLACQKLGAE	1xCarbamidomethyl [C5]	0.00200283	0.00061161	1	1	2	P0A761	1	1161.56	High	0.0003884	0.001215	1.66
FALSE	High	LAQALCKE	1xCarbamidomethyl [C6]	0.00143699	0.00061161	1	1	1	P30859	0	932.487	High	0.0003884	0.0008838	1.69
FALSE	High	SPNYRLGS		0.00150397	0.00061161	1	1	2	P0ADG7	0	893.448	High	0.0003884	0.0009223	2.16
FALSE	High	MNIKTLIRYHE		0.00220852	0.00061161	1	1	1	P51025	0	1417.76	High	0.0003884	0.001339	1.65
FALSE	High	QFAKMKSSAIFINAGRGPVVDE		0.00179744	0.00061161	1	1	1	P37666	1	2365.23	High	0.0003884	0.001097	1.89
FALSE	High	ATRGARGRPIVNLLPLEQDE		0.00220082	0.00061161	1	1	2	P0AES4	2	2205.21	High	0.0003884	0.001331	2.06
FALSE	High	FALHPKVVE		0.00231925	0.00061161	1	1	1	P0A8J8	0	1039.59	High	0.0003884	0.001403	1.47
FALSE	High	MNQYLAKGR		0.00159058	0.00061161	1	1	2	P00926	0	1080.56	High	0.0003884	0.0009739	1.52
FALSE	High	SNISRDLFE	1x2PCA [N-Term]	0.00179118	0.00061161	1	1	2	P23843	1	1169.56	High	0.0003884	0.001092	2.72
FALSE	High	LARLAVQNE		0.00156848	0.00061161	1	1	1	P0A8R0	0	1013.57	High	0.0003884	0.0009603	2.1
FALSE	High	YSRDCLKALRAE	1xCarbamidomethyl [C5]	0.00211788	0.00061161	1	1	3	P0A6J5	1	1481.75	High	0.0003884	0.001282	2.61
FALSE	High	WHRSNPGPVKD		0.00151985	0.00061161	1	1	2	P37330	0	1292.65	High	0.0003884	0.0009313	1.9
FALSE	High	WKADSADAE		0.00181637	0.00061161	1	1	1	P08200	2	992.432	High	0.0003884	0.001107	2
FALSE	High	FARLAKE		0.00171169	0.00061161	1	1	1	P14900	0	834.483	High	0.0003884	0.001044	1.91
FALSE	High	RILILHADHE		0.00158503	0.00061161	1	1	1	P0ABH7	1	1216.68	High	0.0003884	0.0009709	1.53
FALSE	High	QAVISPSWSIHSGVGTKAYTFIWGMVGE		0.00194768	0.00061161	1	1	11	Q46938	0	3008.5	High	0.0003884	0.001183	2.8
FALSE	High	MPKRTDIKSILILGAGPIVIGQACE	1xCarbamidomethyl [C24]; 1xMet-loss [N-Term]	0.00151985	0.00061161	1	1	2	P00968	1	2549.45	High	0.0003884	0.0009326	2.03
FALSE	High	AALLAYVDRD		0.00190068	0.00061161	1	1	2	P0ABB0	1	1106.58	High	0.0003884	0.001156	2.22
FALSE	High	QAVEEQPQAHTE		0.0019409	0.00061161	1	1	1	P10121	2	1366.62	High	0.0003884	0.001181	2.1
FALSE	High	MPSAHSVKLRPLERE	1xMet-loss [N-Term]	0.00151985	0.00061161	1	1	3	P0A951	1	1618.9	High	0.0003884	0.0009307	2.22
FALSE	High	DGVSIPVTVIE		0.00186129	0.00061161	1	1	2	P60438	1	1128.61	High	0.0003884	0.001132	2.6
FALSE	High	YSIYKEKE		0.00191399	0.00061161	1	1	1	P0AEB2	1	1059.54	High	0.0003884	0.001164	1.39
FALSE	High	RLPFICE	1xCarbamidomethyl [C6]	0.00182909	0.00061161	1	1	1	P00363	0	934.481	High	0.0003884	0.001115	2.24
FALSE	High	LAQLARE		0.00224744	0.00061161	1	1	1	P46118	0	800.462	High	0.0003884	0.00136	1.83
FALSE	High	MQQRRPVRRALLSVSDKAGIVE		0.00150925	0.00061161	1	1	3	P15639	1	2509.41	High	0.0003884	0.0009247	2.05
FALSE	High	MQREDVLGE		0.00169385	0.00061161	1	1	1	P0ACU7	2	1076.5	High	0.0003884	0.001034	1.83
FALSE	High	GAFYGPKIE		0.00212529	0.00061161	1	1	2	P0A8M3	0	981.504	High	0.0003884	0.001288	1.16
FALSE	High	KRYLYVGVRPE		0.00224744	0.00061161	1	1	2	P52697	0	1379.78	High	0.0003884	0.001358	2.35
FALSE	High	NLPLPLVPQPNAATALAALRASGLE		0.00176634	0.00061161	1	1	1	P08192	0	2497.41	High	0.0003884	0.001076	1.21
FALSE	High	ARVLTADESKS		0.00159058	0.00061161	1	1	1	P0AAZ7	2	1176.62	High	0.0003884	0.0009748	1.27
FALSE	High	INPADLRID		0.00143196	0.00061161	2	2	1	P07012; P0A7I0	1	1026.56	High	0.0003884	0.0008786	1.56
FALSE	High	VMDAWDTQIRYYTRKSIE	1xOxidation [M2]	0.00188088	0.00061161	1	1	1	P75793	2	2291.11	High	0.0003884	0.001144	2.73
FALSE	High	IGLRPWDFAAGE		0.00150397	0.00061161	1	1	1	P0ADG4	1	1331.67	High	0.0003884	0.0009224	2.83
FALSE	High	IVTDPLEQE		0.00172972	0.00061161	1	1	1	P0AFC7	2	1043.53	High	0.0003884	0.001056	2.54
FALSE	High	HNRFPWNFDMRE		0.00215518	0.00061161	1	1	1	P60651	1	1648.74	High	0.0003884	0.001306	1.91
FALSE	High	LHIGQPVVHLE		0.0018678	0.00061161	1	1	1	P30958	0	1241.7	High	0.0003884	0.001135	1.59
FALSE	High	IRFWLPAGSFATSVVRE		0.00198197	0.00061161	1	1	1	Q57261	0	1936.04	High	0.0003884	0.001206	1.77
FALSE	High	LLAALNHHE		0.00210314	0.00061161	1	1	1	P06983	0	1017.55	High	0.0003884	0.001275	1.9
FALSE	High	LHLSRKIAE		0.00188746	0.00061161	1	1	2	P0AG30	0	1066.64	High	0.0003884	0.00115	1.61
FALSE	High	AIADKKLLD		0.00229505	0.00061161	1	1	1	P62399	1	986.588	High	0.0003884	0.001386	1.35
FALSE	High	LKNINLTAQDVVVGIAASGRTPYVIAGLE		0.00182909	0.00061161	1	1	2	P76535	1	2982.66	High	0.0003884	0.001114	1.68
FALSE	High	TQNKIYNILTPE		0.00211788	0.00061161	1	1	1	P77754	0	1433.76	High	0.0003884	0.001283	1.76
FALSE	High	HPGAAARLFKE		0.00147269	0.00061161	1	1	3	P0A7J3	0	1196.65	High	0.0003884	0.0009022	2.07
FALSE	High	GLYFIDKE		0.00161298	0.00061161	1	1	4	P0A998	1	984.504	High	0.0003884	0.0009875	1.75
FALSE	High	ILQWQRE		0.00217028	0.00061161	1	1	1	P23839	0	972.526	High	0.0003884	0.001315	1.91
FALSE	High	IHIVEPDLASVVKTAVE		0.00144204	0.00061161	1	1	1	P27829	2	1820.02	High	0.0003884	0.0008847	2
FALSE	High	LSVISCDVYRGYVRE	1xCarbamidomethyl [C6]	0.00183549	0.00061161	1	1	1	P00864	1	1815.91	High	0.0003884	0.001117	2.72
FALSE	High	GNHMLAGQNLKFNVE		0.00179744	0.00061161	1	1	1	P0A9K9	0	1671.83	High	0.0003884	0.001097	1.89
FALSE	High	VFHHLAKVLKAKGMNTAVGDE	1xOxidation [M14]	0.00160174	0.00061161	1	1	4	P0A6P9	1	2281.21	High	0.0003884	0.0009795	2.43
FALSE	High	LVSFLHLPVQSGSDRILNLMGRTHTALE		0.00169385	0.00061161	1	1	1	P0AEI1	1	3104.67	High	0.0003884	0.001033	2.24
FALSE	High	ALTRTLATE		0.00212529	0.00061161	1	1	1	P04825	0	975.547	High	0.0003884	0.001286	2.23
FALSE	High	ALEPHFDKQTME	1xOxidation [M11]	0.00177252	0.00061161	1	1	2	P00448	2	1461.67	High	0.0003884	0.001081	1.38
FALSE	High	ISYIHAE	1x2PCA [N-Term]	0.00182909	0.00061161	1	1	2	P17169	0	921.446	High	0.0003884	0.001116	1.56
FALSE	High	ALAFGKSRE		0.00205955	0.00061161	1	1	1	P0A6T1	0	978.537	High	0.0003884	0.001252	1.86
FALSE	High	VFIGSCMTNIGHFRAAGKLLD	1xCarbamidomethyl [C6]; 1x2PCA [N-Term]	0.00159615	0.00061161	1	1	1	P36683	0	2396.2	High	0.0003884	0.0009765	2.36
FALSE	High	TQNVAPPDSRIE		0.0022396	0.00061161	1	1	1	P33030	1	1326.66	High	0.0003884	0.001354	1.63
FALSE	High	VDDPAMVAKQME		0.00203809	0.00061161	1	1	1	P0ACU7	2	1333.61	High	0.0003884	0.001238	1.94
FALSE	High	IKFRPGTDE	1x2PCA [N-Term]	0.00155211	0.00061161	1	1	2	P0A707	1	1151.58	High	0.0003884	0.0009506	2.17
FALSE	High	VAKRLGPDVYQTFTE		0.00157398	0.00061161	1	1	1	P77783	1	1723.9	High	0.0003884	0.000965	1.8
FALSE	High	IFAQPHLIDE		0.00212529	0.00061161	1	1	1	P75867	1	1182.62	High	0.0003884	0.001288	2.18
FALSE	High	LLNLLRE		0.00210314	0.00061161	1	1	3	P0A7M6	0	870.541	High	0.0003884	0.001275	1.57
FALSE	High	LLNLLRE	1x2PCA [N-Term]	0.00175405	0.00061161	1	1	2	P0A7M6	0	959.567	High	0.0003884	0.001068	1.72
FALSE	High	ALIQILKE		0.0021105	0.00061161	1	1	1	P0A6H1	0	927.587	High	0.0003884	0.001279	1.49
FALSE	High	AQDARGDKAWTPKNRE		0.0022553	0.00061161	1	1	2	P05791	2	1842.92	High	0.0003884	0.001363	1.5
FALSE	High	TKVIDSRLVGE		0.00196818	0.00061161	1	1	1	P0A8D0	1	1216.69	High	0.0003884	0.001195	1.91
FALSE	High	AFTKGEVKGKTGSLTALPIIE		0.00146754	0.00061161	1	1	1	P0ABB0	1	2160.23	High	0.0003884	0.0009004	2.38
FALSE	High	TKVTAVEAKE		0.00194768	0.00061161	1	1	1	P0A9P0	1	1075.6	High	0.0003884	0.001182	1.9
FALSE	High	VKGVDLGDFPVMTFAE	1xOxidation [M12]	0.00182272	0.00061161	1	1	1	P21889	2	1740.85	High	0.0003884	0.001111	1.96
FALSE	High	LFGADYANVQPHSGSQANFAVYTALLE		0.00195449	0.00061161	1	1	1	P0A825	1	2883.39	High	0.0003884	0.001188	1.01
FALSE	High	VITRTFTQSM		0.00160174	0.00061161	1	1	1	P09373	0	1183.61	High	0.0003884	0.0009791	1.79
FALSE	High	LVTRNTLKSIFE		0.00182909	0.00061161	1	1	3	P0A9Q1	0	1420.82	High	0.0003884	0.001115	2.1
FALSE	High	AGHFAKAGVE	1x2PCA [N-Term]	0.00165293	0.00061161	1	1	2	P60438	0	1075.53	High	0.0003884	0.001011	2.26
FALSE	High	LVANVKFE	1x2PCA [N-Term]	0.00169978	0.00061161	1	1	1	P00946	0	1008.55	High	0.0003884	0.001037	2.07
FALSE	High	LFGAKGPQLPAPNMLMMDRVVKMTE	1x2PCA [N-Term]	0.00192068	0.00061161	1	1	2	P0A6Q3	1	2863.45	High	0.0003884	0.001166	1.19
FALSE	High	TVGRLAKVKNIIGIKE		0.00188088	0.00061161	1	1	4	P0A6L2	0	1739.09	High	0.0003884	0.001144	1.71
FALSE	High	IKLPGQANRFYE		0.00189406	0.00061161	1	1	1	P0AE12	0	1435.77	High	0.0003884	0.001153	1.67
FALSE	High	AFTRIGKQLGVIA		0.00230309	0.00061161	1	1	2	P0AB77	0	1373.83	High	0.0003884	0.00139	2.66
FALSE	High	AKQFRESVVE		0.00161298	0.00061161	1	1	1	P33602	1	1192.63	High	0.0003884	0.0009878	1.99
FALSE	High	KDKQDLIFGCE	1xCarbamidomethyl [C10]	0.00187433	0.00061161	1	1	2	P0AD61	2	1352.65	High	0.0003884	0.00114	1.43
FALSE	High	TMARAVAE	1xOxidation [M2]	0.00231115	0.00061161	1	1	2	P0A8G6	0	864.424	High	0.0003884	0.001398	2.18
FALSE	High	ITPVRSVDGIQVGE		0.00211788	0.00061161	1	1	1	P0AB80	1	1469.8	High	0.0003884	0.001285	1.95
FALSE	High	LNYALLMRNFSGE	1x2PCA [N-Term]	0.00192068	0.00061161	1	1	1	P76403	0	1616.79	High	0.0003884	0.001168	2.02
FALSE	High	GNLFSAPRAWWMLRTFGVE		0.0019274	0.00061161	1	1	1	P31142	0	2238.13	High	0.0003884	0.001172	1.47
FALSE	High	LVANVKFE		0.00156848	0.00061161	1	1	1	P00946	0	919.525	High	0.0003884	0.0009596	1.49
FALSE	High	ITAARNYAE		0.0016243	0.00061161	1	1	1	P00634	0	1008.51	High	0.0003884	0.0009923	1.71
FALSE	High	VNGKPCNVVE	1xCarbamidomethyl [C6]	0.00173577	0.00061161	1	1	1	P39325	0	1115.55	High	0.0003884	0.001058	2.28
FALSE	High	VLRPYMNGLE		0.00227112	0.00061161	1	1	2	P0A8L1	0	1191.62	High	0.0003884	0.001372	2.06
FALSE	High	AGRIAGLE		0.00220852	0.00061161	1	1	1	P0A6Y8	0	786.447	High	0.0003884	0.001335	2.17
FALSE	High	LGLEEPGLNRVIRAGYKLLNLQTYFTAGVKE		0.00164142	0.00061161	1	1	2	P0ABU2	2	3462.91	High	0.0003884	0.001003	2.06
FALSE	High	ALKRYPE		0.00217028	0.00061161	1	1	1	P0AFG6	0	876.494	High	0.0003884	0.001315	1.89
FALSE	High	LITQVIHHFCWH	1xCarbamidomethyl [C10]	0.00209581	0.00061161	1	1	1	P23908	0	1590.8	High	0.0003884	0.001271	1.49
FALSE	High	IPYQVNKARLIEKIAE		0.00180373	0.00061161	1	1	2	P0AES4	1	1885.09	High	0.0003884	0.001098	2.06
FALSE	High	AGWRGRTGTVLTAVLQDHGTLAE		0.00231925	0.00061161	1	1	3	P0AEN1	1	2409.26	High	0.0003884	0.001399	2.96
FALSE	High	LQLVYNKARQASITQE	1x2PCA [N-Term]	0.00185481	0.00061161	1	1	1	P0ABA6	0	1951.04	High	0.0003884	0.00113	2.21
FALSE	High	LGHISVCPDPDVPE	1xCarbamidomethyl [C7]	0.00212529	0.00061161	1	1	2	P21170	2	1534.72	High	0.0003884	0.00129	2.03
FALSE	High	LLTRVTSVFFAMTAAHTNDE		0.0022396	0.00061161	1	1	1	P24171	1	2224.11	High	0.0003884	0.001354	1.42
FALSE	High	VRDAAHLAALE		0.00180373	0.00061161	1	1	2	P15254	1	1165.63	High	0.0003884	0.001101	1.87
FALSE	High	KARIALDKIIVQE		0.00179744	0.00061161	1	1	1	P0ADS9	1	1496.92	High	0.0003884	0.001094	1.32
FALSE	High	IPSNALLAEQFLE		0.00151985	0.00061161	1	1	1	P23538	1	1444.77	High	0.0003884	0.0009307	2.71
FALSE	High	TLLRLPGVNDTRTYVVMEE		0.00180373	0.00061161	1	1	3	P0ACJ0	2	2206.15	High	0.0003884	0.0011	2.44
FALSE	High	AGDIVAITGLGE		0.00189406	0.00061161	1	1	1	P32132	1	1115.59	High	0.0003884	0.001151	2.2
FALSE	High	AGSYGRDTRGLIRMHQFDKVE		0.00198197	0.00061161	1	1	1	P0A8L1	2	2436.22	High	0.0003884	0.001206	1.4
FALSE	High	GMGLIVRTAGVGKSAE	1xOxidation [M2]	0.00183549	0.00061161	1	1	1	P21513	0	1561.84	High	0.0003884	0.001118	1.42
FALSE	High	VLPGTGLDAAAFWRNFDE		0.00191399	0.00061161	1	1	1	P37330	2	1978.97	High	0.0003884	0.001164	2.14
FALSE	High	VGGGATKERVTE		0.00175405	0.00061161	1	1	1	P0A836	1	1203.63	High	0.0003884	0.001069	1.57
FALSE	High	TRLIPDEQAIIE		0.00160735	0.00061161	1	1	1	P0AF03	2	1397.76	High	0.0003884	0.0009848	2.21
FALSE	High	ALDAAVTFFRQHL		0.00228705	0.00061161	1	1	1	P39298	1	1488.8	High	0.0003884	0.001385	1.39
FALSE	High	GLMDLSKLE		0.00149871	0.00061161	1	1	1	P24232	1	1005.53	High	0.0003884	0.000919	1.64
FALSE	High	LVKMKAINWNDADQGVTFE	1xOxidation [M4]	0.00169385	0.00061161	1	1	1	P0A6M8	2	2195.08	High	0.0003884	0.001033	2.11
FALSE	High	ALKILNNIRTLRAQARE		0.00167619	0.00061161	1	1	7	P0ACF8	0	1980.18	High	0.0003884	0.001023	1.66
FALSE	High	IVKPQRTLPTTME		0.00159058	0.00061161	1	1	3	P0ABU2	0	1513.84	High	0.0003884	0.000973	1.86
FALSE	High	LTLRFDPE		0.0016243	0.00061161	1	1	2	P13029	1	990.525	High	0.0003884	0.0009939	1.77
FALSE	High	AIDPQQARIIE		0.00197506	0.00061161	1	1	1	P0A9C0	1	1253.68	High	0.0003884	0.001198	1.8
FALSE	High	IISVALKRHSTKAFD		0.00168795	0.00061161	1	1	1	P38489	0	1685.97	High	0.0003884	0.001032	1.85
FALSE	High	GYANSRTIKE		0.00227112	0.00061161	1	1	2	P28903	0	1138.59	High	0.0003884	0.001371	1.73
FALSE	High	TIDVSLPGRRIE		0.00197506	0.00061161	1	1	3	P08312	1	1355.76	High	0.0003884	0.001201	1.73
FALSE	High	VGYVGKE		0.00219314	0.00061161	1	1	1	P0A6H5	0	751.398	High	0.0003884	0.001328	1.65
FALSE	High	VARLPKDVKIEIE		0.00200983	0.00061161	1	1	1	P0AF93	2	1509.9	High	0.0003884	0.001218	1.82
FALSE	High	AMQAVQFGNPAERNDIAMGPLINAAALE	2xOxidation [M2; M18]	0.00155211	0.00061161	1	1	1	P25553	2	2944.43	High	0.0003884	0.0009513	2.43
FALSE	High	GIYVTGFFYPVVPKGQARIRTQMSAAHTPE	1xOxidation [M23]	0.00146754	0.00061161	1	1	2	P0AB77	0	3337.72	High	0.0003884	0.0009016	2.13
FALSE	High	LNPAGRRRIVILVTKE		0.00230309	0.00061161	1	1	2	P37051	0	1835.13	High	0.0003884	0.001391	1.8
FALSE	High	ITASLVKE		0.00176019	0.00061161	1	1	1	P0A6P1	0	860.509	High	0.0003884	0.001075	2.22
FALSE	High	VRLPSGGSIVIDSTE		0.00170573	0.00061161	1	1	2	P21513	1	1529.82	High	0.0003884	0.00104	2.66
FALSE	High	ANRIGGRHGLGMSDQIE		0.00220082	0.00061161	1	1	2	P0A6E4	1	1810.9	High	0.0003884	0.001332	2.09
FALSE	High	LQRVDPPKKPLKIRKIE		0.00208123	0.00061161	1	1	1	P09832	1	2058.29	High	0.0003884	0.001261	2.19
FALSE	High	IPIDAPGIDALLRRSFE		0.00145219	0.00061161	1	1	2	P63417	2	1883.04	High	0.0003884	0.0008922	2
FALSE	High	AGADVMRQD		0.00216272	0.00061161	1	1	1	P75823	1	962.436	High	0.0003884	0.001311	1.67
FALSE	High	IQRIVDDMFE		0.00176019	0.00061161	1	1	1	P0A6K3	2	1265.62	High	0.0003884	0.001075	2.13
FALSE	High	VGVACSMAAAGLAE	1xCarbamidomethyl [C5]	0.00171169	0.00061161	2	2	1	P16095; P30744	0	1306.61	High	0.0003884	0.001044	2.39
FALSE	High	LKAAFKPTYE		0.00146754	0.00061161	1	1	1	P65870	0	1167.64	High	0.0003884	0.0009015	1.57
FALSE	High	GLPQYIKDHPIYYAGPAKTPE		0.00145219	0.00061161	1	1	2	P0AC33	1	2358.21	High	0.0003884	0.0008922	2.58
FALSE	High	VDAAIACARE	1xCarbamidomethyl [C7]	0.00145729	0.00061161	1	1	1	P42599	1	1075.52	High	0.0003884	0.0008931	2.15
FALSE	High	GYDLGKVVDMME		0.00184834	0.00061161	1	1	1	P0A7X6	2	1356.62	High	0.0003884	0.001127	1.96
FALSE	High	AIALLKE		0.0015359	0.00061161	1	1	3	P0A7L0	0	757.482	High	0.0003884	0.0009396	1.89
FALSE	High	AGAKKVYLASAAPE		0.00172972	0.00061161	1	1	1	P0AG16	0	1375.76	High	0.0003884	0.001056	1.54
FALSE	High	AIKTAMTLWKE		0.00146754	0.00061161	1	1	1	P0A6I3	0	1291.71	High	0.0003884	0.0009021	1.37
FALSE	High	IVLNMMNQDGVRNGYDLE		0.00148305	0.00061161	1	1	1	P60664	2	2080.98	High	0.0003884	0.00091	1.76
FALSE	High	LLSNFNALRE		0.00174794	0.00061161	1	1	1	P25536	0	1176.64	High	0.0003884	0.001065	2.27
FALSE	High	LLSQGATQRVLD		0.00203099	0.00061161	1	1	1	P13445	0	1300.72	High	0.0003884	0.001235	1.84
FALSE	High	LKVLKRAEGDGE		0.00188746	0.00061161	1	1	1	P0A9M5	2	1314.74	High	0.0003884	0.001148	1.54
FALSE	High	LVAIPAMQKRLE	1xOxidation [M7]	0.00143196	0.00061161	1	1	1	P00926	0	1384.8	High	0.0003884	0.0008783	2.03
FALSE	High	AIHYIGDLVQRTE	1x2PCA [N-Term]	0.00230309	0.00061161	1	1	1	P0A7Z4	1	1603.82	High	0.0003884	0.00139	1.7
FALSE	High	AKQFFDCRLSSPIEAAE	1xCarbamidomethyl [C7]	0.0022396	0.00061161	1	1	1	P06993	2	1968.95	High	0.0003884	0.001354	2
FALSE	High	AGVKPCGLGARDTLRLE	1xCarbamidomethyl [C6]; 1x2PCA [N-Term]	0.00196133	0.00061161	1	1	2	P27248	1	1902	High	0.0003884	0.001192	2
FALSE	High	ALRLIVVTHQ		0.00219314	0.00061161	1	1	2	P60240	0	1149.71	High	0.0003884	0.001327	2.28
FALSE	High	LSAWMAGAVR		0.00213272	0.00061161	1	1	1	P32099	0	1061.56	High	0.0003884	0.00129	2.14
FALSE	High	LKGYMTRVFE	1x2PCA [N-Term]	0.00220852	0.00061161	1	1	3	P0ACA3	0	1332.68	High	0.0003884	0.001336	1.86
FALSE	High	IGSVDTVFKMIGPDHKIVVE		0.00170573	0.00061161	1	1	1	P0AE91	2	2184.17	High	0.0003884	0.001041	2.19
FALSE	High	LLEFPTPFTYKVMGQALPE		0.002224	0.00061161	1	1	3	P0A8J4	1	2181.13	High	0.0003884	0.001347	1.43
FALSE	High	VDVISAAALSE		0.00159058	0.00061161	1	1	1	P0ABA4	1	1074.57	High	0.0003884	0.0009749	2.38
FALSE	High	VDQMLLHFPITAPWQQVLLE		0.00143196	0.00061161	1	1	1	P67095	1	2378.26	High	0.0003884	0.0008802	1.91
FALSE	High	VDWTQLDHVID		0.00171768	0.00061161	1	1	2	P33602	2	1340.65	High	0.0003884	0.00105	1.81
FALSE	High	ISALTVGQALKVKAGQNAMDATVLE		0.00194768	0.00061161	1	1	1	P45577	1	2528.38	High	0.0003884	0.001185	2.83
FALSE	High	IYQYYKE		0.00142695	0.00061161	1	1	2	P0A870	0	1006.49	High	0.0003884	0.0008766	1.95
FALSE	High	LNQTLDRE	1x2PCA [N-Term]	0.00232737	0.00061161	1	1	2	P75793	1	1077.53	High	0.0003884	0.001405	1.98
FALSE	High	LSAIPHQLIMDKIYD	1xOxidation [M10]	0.00175405	0.00061161	1	1	1	P0C8J8	1	1772.93	High	0.0003884	0.001068	1.78
FALSE	High	LVAAAFNDAARRIEE		0.00149347	0.00061161	1	1	1	P0A8B5	2	1645.87	High	0.0003884	0.0009148	1.92
FALSE	High	HFWALVNWE		0.00208851	0.00061161	1	1	6	P0AGD3	0	1201.58	High	0.0003884	0.001265	2.27
FALSE	High	AQLDIQSQSQPPTEE		0.00151985	0.00061161	1	1	1	P39310	2	1670.79	High	0.0003884	0.000933	1.74
FALSE	High	LRLLSSGPRAGLNE	1x2PCA [N-Term]	0.00172972	0.00061161	1	1	2	P0AC38	0	1571.87	High	0.0003884	0.001054	1.37
FALSE	High	TKALLTPGKLKNFLVE		0.00188088	0.00061161	1	1	2	P14407	0	1772.07	High	0.0003884	0.001144	1.47
FALSE	High	TQALVTATLGTARDAQVLDE	1x2PCA [N-Term]	0.00195449	0.00061161	1	1	1	P05055	2	2162.11	High	0.0003884	0.001188	1.48
FALSE	High	ISLGTLSGKTKE		0.00196133	0.00061161	1	1	1	P09169	0	1233.7	High	0.0003884	0.001191	1.45
FALSE	High	TKALLTPGKLKNYLVE	1x2PCA [N-Term]	0.00188746	0.00061161	1	1	1	P0AC33	0	1877.09	High	0.0003884	0.001147	1.61
FALSE	High	HFKAPVVVKNYPKDIKAFYMRLNE		0.00216272	0.00061161	1	1	1	P0A8M0	1	2907.57	High	0.0003884	0.001309	2.23
FALSE	High	LRVYPGNYDE		0.0018419	0.00061161	1	1	1	P0A9U3	1	1225.58	High	0.0003884	0.001122	2.26
FALSE	High	VIAHLVNWE		0.00167619	0.00061161	1	1	1	P17169	0	1080.58	High	0.0003884	0.001023	2.21
FALSE	High	KAAKNPGSDASEPMSFE		0.0021855	0.00061161	1	1	1	P33937	2	1765.81	High	0.0003884	0.001324	1.75
FALSE	High	TYINRENFE		0.00155211	0.00061161	1	1	1	P25553	1	1185.55	High	0.0003884	0.0009519	1.96
FALSE	High	LSDAAENKGTAVKKRE		0.00230309	0.00061161	1	1	3	P02359	2	1716.92	High	0.0003884	0.001394	1.38
FALSE	High	ALQWHLLD		0.00159058	0.00061161	1	1	1	P0A6I0	0	995.531	High	0.0003884	0.0009718	1.31
FALSE	High	HGIAMLFTDMRHFRH		0.00166452	0.00061161	1	1	1	P15639	1	1868.92	High	0.0003884	0.001015	2.43
FALSE	High	HGLPPTAGLGIGIDRMVMLFTNSHTIRD	1xOxidation [M16]	0.00145219	0.00061161	1	1	1	P0A8N3	1	3035.56	High	0.0003884	0.0008921	1.86
FALSE	High	AIRPSDVNVMAE		0.0022553	0.00061161	1	1	1	P06612	1	1301.65	High	0.0003884	0.001362	2.11
FALSE	High	MADATYIEPIHWE		0.00219314	0.00061161	1	1	1	P00968	2	1575.71	High	0.0003884	0.001328	2.06
FALSE	High	HGQRIQNLRNVMSKTGKTAAILLDTKGPE		0.00166452	0.00061161	1	1	1	P0AD61	1	3176.73	High	0.0003884	0.001016	2.91
FALSE	High	TVKNFLDYCRE	1xCarbamidomethyl [C9]; 1x2PCA [N-Term]	0.00189406	0.00061161	1	1	1	P23869	1	1533.72	High	0.0003884	0.00115	1.81
FALSE	High	KFAGANDRLTTQMKSVGE		0.00198197	0.00061161	1	1	2	P00968	1	1952.99	High	0.0003884	0.001204	2.7
FALSE	High	TPADAATLRD		0.0022396	0.00061161	1	1	1	P76569	1	1030.52	High	0.0003884	0.001354	1.99
FALSE	High	GKRLMLLAPIIKE	1xOxidation [M5]	0.00144711	0.00061161	1	1	1	P0A698	0	1497.92	High	0.0003884	0.0008881	1.98
FALSE	High	MAAKDVKFGND	1xMet-loss [N-Term]	0.00164142	0.00061161	1	1	1	P0A6F5	1	1064.54	High	0.0003884	0.001002	1.51
FALSE	High	IGFTSTNIDLIYGLPKQTPE		0.00191399	0.00061161	1	1	2	P32131	1	2207.16	High	0.0003884	0.001164	1.24
FALSE	High	GITRPYSAE		0.00189406	0.00061161	1	1	1	P0A9G6	0	993.5	High	0.0003884	0.001151	2.2
FALSE	High	AQPLGNGKKAE		0.0018678	0.00061161	1	1	3	P02931	0	1112.61	High	0.0003884	0.001137	1.59
FALSE	High	AKAANDKGRKFFAD		0.00171768	0.00061161	1	1	2	P38489	1	1538.81	High	0.0003884	0.001049	1.55
FALSE	High	LKHGPLALIDADMPVIVVAPNNE	1xOxidation [M13]	0.00229505	0.00061161	1	1	1	P17169	2	2442.31	High	0.0003884	0.001389	1.62
FALSE	High	LYTASIDQGLNE	1x2PCA [N-Term]	0.00203099	0.00061161	1	1	1	P0A8F0	1	1412.67	High	0.0003884	0.001234	1.94
FALSE	High	GQGFKAADIIGIGINGVDAVSE		0.00153053	0.00061161	1	1	2	P02924	2	2131.1	High	0.0003884	0.0009388	1.51
FALSE	High	GLTKTGGDTAKYALE		0.00162998	0.00061161	1	1	1	P08395	1	1524.79	High	0.0003884	0.0009966	1.73
FALSE	High	AMFTTSSENRE		0.00174794	0.00061161	1	1	1	P0A8M3	1	1272.55	High	0.0003884	0.001066	2.08
FALSE	High	AMFTTSSENRE	1xOxidation [M2]	0.00148825	0.00061161	1	1	2	P0A8M3	1	1288.55	High	0.0003884	0.0009117	1.73
FALSE	High	LNNAVAFNKAE		0.00164716	0.00061161	1	1	1	P0AD68	0	1190.62	High	0.0003884	0.001006	1.85
FALSE	High	AGLPIPKSTTRID		0.00144711	0.00061161	1	1	2	P04982	0	1368.78	High	0.0003884	0.0008874	1.8
FALSE	High	AGINLDRNTLAAMLIRE		0.00162998	0.00061161	1	1	1	P06709	1	1871.02	High	0.0003884	0.0009954	1.87
FALSE	High	INMVSLVRNLEE		0.00231115	0.00061161	1	1	1	P31979	1	1416.75	High	0.0003884	0.001396	1.3
FALSE	High	AIRMGSE	1xOxidation [M4]	0.00209581	0.00061161	1	1	1	P0A6P9	0	779.372	High	0.0003884	0.001272	1.72
FALSE	High	ISFNFFHSE		0.00196818	0.00061161	1	1	1	P0A9K3	0	1127.52	High	0.0003884	0.001196	1.55
FALSE	High	LLFKLAQKEEE		0.00176019	0.00061161	1	1	2	P0AAN9	2	1347.75	High	0.0003884	0.001072	1.65
FALSE	High	KADRKFLDKALE		0.001563	0.00061161	1	1	1	P07003	2	1433.81	High	0.0003884	0.000956	1.91
FALSE	High	ALQQAIDDNFWQAE		0.00197506	0.00061161	1	1	1	P26616	2	1648.76	High	0.0003884	0.001199	1.44
FALSE	High	INRVAASQGVE		0.00214018	0.00061161	1	1	1	P0A9M8	0	1143.61	High	0.0003884	0.001296	2.01
FALSE	High	IYNAIRRDALLE		0.00170573	0.00061161	1	1	5	P22259	1	1446.81	High	0.0003884	0.001041	2.17
FALSE	High	VKTVVPVSSVTPVTPPRPLRTGE		0.00192068	0.00061161	1	1	2	P41069	0	2416.39	High	0.0003884	0.001166	2.4
FALSE	High	KEAPDGVATE		0.00206675	0.00061161	1	1	1	P30850	2	1016.49	High	0.0003884	0.001253	2.41
FALSE	High	VDILLRE		0.00177252	0.00061161	1	1	1	P0A9C0	1	857.509	High	0.0003884	0.00108	1.95
FALSE	High	VKQRLRTGTVVTTDDRNWE		0.00208851	0.00061161	1	1	1	P0AE12	2	2274.19	High	0.0003884	0.001267	3.16
FALSE	High	VEKPIVE		0.0021855	0.00061161	1	1	2	P0A850	1	813.472	High	0.0003884	0.001324	2.41
FALSE	High	VNNMLLKQIE	1x2PCA [N-Term]	0.00142695	0.00061161	1	1	2	P0A7E5	0	1290.69	High	0.0003884	0.0008757	1.68
FALSE	High	ISPFRPFCSKRCQLIDLGEWAAE	2xCarbamidomethyl [C8; C12]	0.00151985	0.00061161	1	1	1	P0A8H8	2	2780.36	High	0.0003884	0.0009317	1.98
FALSE	High	GKYMMDNNYQYSKE		0.00149871	0.00061161	1	1	1	P67910	1	1770.75	High	0.0003884	0.0009183	1.92
FALSE	High	LRQFPNIDNAYME		0.00189406	0.00061161	1	1	1	P0AEQ3	1	1610.76	High	0.0003884	0.001153	2.21
FALSE	High	GTKRLVRAAIE		0.00151454	0.00061161	1	1	2	P08200	0	1213.74	High	0.0003884	0.0009283	2.11
FALSE	High	VADLLKSVE		0.0019274	0.00061161	1	1	1	P21889	1	973.556	High	0.0003884	0.001172	2.36
FALSE	High	ALTHLRIYVE		0.00232737	0.00061161	1	1	1	P25522	0	1214.69	High	0.0003884	0.001405	1.81
FALSE	High	LGGHMASFQSSATIYDVCFNHFFRARNE	1xCarbamidomethyl [C18]; 1xOxidation [M5]	0.00166452	0.00061161	1	1	1	P0AFG8	1	3278.49	High	0.0003884	0.001017	2.79
FALSE	High	LNVPVVALSQLNRSLE		0.00220082	0.00061161	1	1	1	P0ACB0	0	1752	High	0.0003884	0.001334	1.84
FALSE	High	AHLDLPMEFE	1xOxidation [M7]	0.00221625	0.00061161	1	1	2	P31979	2	1217.55	High	0.0003884	0.001343	2.35
FALSE	High	LRNLKASDFTDE		0.0021855	0.00061161	1	1	2	P46837	2	1408.71	High	0.0003884	0.001323	1.99
FALSE	High	IEVRGRNLAE		0.00171169	0.00061161	1	1	1	P0A9X4	1	1156.64	High	0.0003884	0.001047	2.36
FALSE	High	ALTLATKAGVNPD		0.00173577	0.00061161	1	1	1	P0ABQ2	0	1270.7	High	0.0003884	0.001061	2.1
FALSE	High	VKLCVAYRMPDGRE	1xCarbamidomethyl [C4]; 1x2PCA [N-Term]	0.00207397	0.00061161	1	1	2	P0A7D4	1	1782.88	High	0.0003884	0.001257	1.79
FALSE	High	LFAAQAKE	1x2PCA [N-Term]	0.00147786	0.00061161	1	1	1	P07001	0	966.504	High	0.0003884	0.0009065	1.79
FALSE	High	LIAPAHVDNPFRFSFRAPE		0.00185481	0.00061161	1	1	1	P63389	1	2184.13	High	0.0003884	0.001128	2.12
FALSE	High	VNMKPIMDLRKQYGE	1xOxidation [M3]	0.00188088	0.00061161	1	1	2	P0AFG6	1	1837.93	High	0.0003884	0.001144	1.78
FALSE	High	VSPRPHDTGMVTLISQDLSE	1xOxidation [M10]	0.00151454	0.00061161	1	1	1	P33221	2	2198.08	High	0.0003884	0.0009276	2.57
FALSE	High	LLDAILLQAE		0.00161863	0.00061161	1	1	1	P0A705	1	1098.64	High	0.0003884	0.0009892	2.16
FALSE	High	AKLKFYD		0.00215518	0.00061161	1	1	1	P0AGD7	0	884.488	High	0.0003884	0.001305	1.61
FALSE	High	IVKPQRTLPTTME	1xOxidation [M12]	0.00200983	0.00061161	1	1	2	P0ABU2	0	1529.84	High	0.0003884	0.001222	1.56
FALSE	High	LGPRFASRAGGYTRILKCGFRAGDNAPMAYIE	1xCarbamidomethyl [C18]	0.00159058	0.00061161	1	1	5	P0AG44	1	3515.78	High	0.0003884	0.0009723	2.79
FALSE	High	VIAAIHNAYFE		0.00203809	0.00061161	1	1	1	P13009	0	1247.64	High	0.0003884	0.001237	1.16
FALSE	High	HIAIKE		0.00194768	0.00061161	1	1	3	P0A7V0	0	710.42	High	0.0003884	0.001183	2.33
FALSE	High	VIVQIDKEE		0.00155755	0.00061161	1	1	1	P21513	2	1072.59	High	0.0003884	0.0009532	1.97
FALSE	High	LKKAVGWAALQYVQPGTIVGVGTGSTAAHFIDALGTMKGQIE		0.00176019	0.00061161	1	1	1	P0A7Z0	1	4284.28	High	0.0003884	0.001072	2.37
FALSE	High	GTTVTSRQILGRLRE		0.00160735	0.00061161	1	1	4	P0AFG6	0	1686.96	High	0.0003884	0.0009835	1.86
FALSE	High	AISLTQRFND		0.00150925	0.00061161	1	1	1	P0A6L2	0	1164.6	High	0.0003884	0.0009248	2.15
FALSE	High	ILKVKGRMNE		0.00161298	0.00061161	1	1	3	P0A6G7	0	1187.69	High	0.0003884	0.0009857	1.94
FALSE	High	AISREQLIPLDRE		0.00227112	0.00061161	1	1	1	P14565	2	1539.85	High	0.0003884	0.001372	1.91
FALSE	High	SATLLTMCASQGLRAGMVAGVIVNRTQQEIPNAE	1xCarbamidomethyl [C8]; 1xOxidation [M]	0.00377008	0.000686249	1	1	2	P12758	1	3602.81	High	0.0004267	0.00224	2.58
FALSE	High	VMCRMNIAGASFANIE	1xCarbamidomethyl [C3]; 1xOxidation [M5]	0.00401975	0.000686249	1	1	1	P16456	0	1799.82	High	0.0004267	0.002383	1.75
FALSE	High	FLKYDEAPSNVAQAVIE	1x2PCA [N-Term]	0.0028921	0.000686249	1	1	2	P0A6M8	2	1982.99	High	0.0004267	0.001736	1.36
FALSE	High	AGSYGRDTRGLIRMHQFDKVE	1xOxidation [M14]	0.00367743	0.000686249	1	1	3	P0A8L1	2	2452.22	High	0.0004267	0.002185	1.29
FALSE	High	LKGVRDLTEHQRGE		0.00249601	0.000686249	1	1	1	P63020	2	1637.87	High	0.0004267	0.001503	2.25
FALSE	High	HSNIIHYQPQE		0.00362556	0.000686249	1	1	1	P0C8J8	0	1365.65	High	0.0004267	0.002156	1.43
FALSE	High	VLVRTAISQFE		0.00292276	0.000686249	1	1	1	P0A9M0	0	1262.71	High	0.0004267	0.001754	2.76
FALSE	High	AGVFLISPFVGRILD	1x2PCA [N-Term]	0.0032258	0.000686249	1	1	1	P0A870	0	1692.95	High	0.0004267	0.00193	1.73
FALSE	High	LADGHVVAME		0.00249601	0.000686249	1	1	1	P09147	1	1041.5	High	0.0004267	0.001507	2.47
FALSE	High	LAEQREKPTWLE		0.00281195	0.000686249	1	1	1	P0A7V8	2	1499.79	High	0.0004267	0.001686	1.25
FALSE	High	LQAGSSIMPAKVNPVVPE	1x2PCA [N-Term]	0.00233552	0.000686249	1	1	3	P0AC38	0	1926.02	High	0.0003884	0.00141	1.92
FALSE	High	NDNVIFSQLVDE		0.00307039	0.000686249	1	1	2	P0A862	2	1392.66	High	0.0004267	0.001837	2.08
FALSE	High	LQALCTQYGE	1xCarbamidomethyl [C5]	0.00316938	0.000686249	1	1	1	P09546	0	1182.55	High	0.0004267	0.001895	1.97
FALSE	High	SALATATKKKYE		0.0042259	0.000686249	1	1	1	P0AFF6	0	1310.73	High	0.0004267	0.002498	1.43
FALSE	High	YKRQDLVYE		0.002549	0.000686249	1	1	2	P0AFD6	1	1213.62	High	0.0004267	0.001533	2.09
FALSE	High	LQALLVRE		0.00282184	0.000686249	1	1	1	Q57261	0	941.578	High	0.0004267	0.001692	1.92
FALSE	High	IQDGKIVALRE		0.00258496	0.000686249	1	1	2	P77554	1	1241.72	High	0.0004267	0.001554	1.65
FALSE	High	GSTTVNTPRMPRNFQQFFGDDSPFCQE	1xCarbamidomethyl [C25]; 1xOxidation [M10]	0.00256691	0.000686249	1	1	1	P0C0V0	2	3179.39	High	0.0004267	0.001548	2.89
FALSE	High	VDGLVSGAVHTTANTIRPPLQLIKTAPGSSLVSSVFFMLLPE		0.00296418	0.000686249	1	1	1	P0A9M8	1	4363.37	High	0.0004267	0.001774	2.04
FALSE	High	AGTLVRTRVSE		0.00271497	0.000686249	1	1	1	P0AES4	0	1188.67	High	0.0004267	0.001633	2.08
FALSE	High	LKGEGFKRIAEE		0.00330656	0.000686249	1	1	1	P69783	2	1376.75	High	0.0004267	0.001973	1.85
FALSE	High	NGLPHPTVITE		0.00439562	0.000686249	1	1	2	P21170	0	1177.62	High	0.0004267	0.002593	2.24
FALSE	High	KILPSPVIKQALE		0.00393465	0.000686249	1	1	1	P36767	0	1435.89	High	0.0004267	0.002331	1.56
FALSE	High	SCLTSNIQTSTVAE	1xCarbamidomethyl [C2]	0.00308123	0.000686249	1	1	1	P22333	0	1510.71	High	0.0004267	0.001846	2.28
FALSE	High	LKAYLATQGVE		0.00369051	0.000686249	1	1	1	P60664	0	1192.66	High	0.0004267	0.002191	1.51
FALSE	High	VMDKLKDKFPQTE		0.00315822	0.000686249	1	1	1	P16700	2	1578.82	High	0.0004267	0.001889	1.87
FALSE	High	YKATRAQAGDFMSLCKNAE	1xCarbamidomethyl [C15]; 1xOxidation [M12]	0.00313602	0.000686249	1	1	1	P29680	1	2177.01	High	0.0004267	0.001877	1.6
FALSE	High	SAVAWKYGVE	1x2PCA [N-Term]	0.00428681	0.000686249	1	1	1	P27302	0	1198.59	High	0.0004267	0.002535	1.37
FALSE	High	NKPDLPDGKTE		0.00354919	0.000686249	1	1	1	P14565	2	1213.61	High	0.0004267	0.002115	1.69
FALSE	High	KLLRMEQE		0.00377008	0.000686249	1	1	1	P63284	1	1046.57	High	0.0004267	0.002238	1.41
FALSE	High	GTARSMGLVVED	1xOxidation [M6]	0.00371684	0.000686249	1	1	2	P0A7J7	1	1250.6	High	0.0004267	0.002212	1.85
FALSE	High	GTFLFPHVADTLGALQAKGLPLGLVTNKPTPFVAPLLE		0.00374336	0.000686249	1	1	1	P32662	1	3943.21	High	0.0004267	0.002224	2.47
FALSE	High	NHSIQPSE		0.00373007	0.000686249	1	1	1	P0ACR9	0	911.422	High	0.0004267	0.002219	1.31
FALSE	High	NGGLHPVTRTIDRIE		0.00415103	0.000686249	1	1	1	P08312	1	1677.9	High	0.0004267	0.002457	1.03
FALSE	High	SAPAALKE		0.00412147	0.000686249	1	1	2	P0A7K2	0	786.436	High	0.0004267	0.00244	1.81
FALSE	High	VDIASKIAGRIDTILVKE		0.00315822	0.000686249	1	1	2	P37626	2	1941.14	High	0.0004267	0.001888	1.6
FALSE	High	NHPDGFNFK		0.00333003	0.000686249	1	1	4	P0AD59	1	1075.5	High	0.0004267	0.001984	2.05
FALSE	High	YKLDGVKPPKKE		0.00362556	0.000686249	1	1	2	P0A9N4	1	1401.81	High	0.0004267	0.002154	2.21
FALSE	High	SAHRSVVQTVRSSFNNINASISSINAYKQAVVSAQSSLDAME		0.00392066	0.000686249	1	1	1	P02930	1	4467.23	High	0.0004267	0.002327	1.7
FALSE	High	VDAGKME		0.00389282	0.000686249	1	1	1	P0A7V8	1	749.35	High	0.0004267	0.002307	1.85
FALSE	High	LKDPHGNIE		0.00344997	0.000686249	1	1	1	P52697	1	1022.53	High	0.0004267	0.002054	1.55
FALSE	High	SAQQYVVRLARE		0.00240177	0.000686249	1	1	1	P25536	0	1419.77	High	0.0004267	0.001448	1.39
FALSE	High	CALNADLIDAQVE	1xCarbamidomethyl [C1]	0.00344997	0.000686249	1	1	2	P0AF90	2	1431.68	High	0.0004267	0.002059	1.01
FALSE	High	FIDGVIDAMRE	1xOxidation [M9]	0.00331827	0.000686249	1	1	1	P63228	2	1281.61	High	0.0004267	0.001978	1.82
FALSE	High	LNVFSFFHLSQLVAPE		0.00369051	0.000686249	1	1	2	P0AET8	0	1847.97	High	0.0004267	0.002193	1.09
FALSE	High	GTPDMIGKFVDVE		0.00259403	0.000686249	1	1	1	P0AEI1	2	1407.68	High	0.0004267	0.001559	1.46
FALSE	High	ALKAQLE		0.00416589	0.000686249	1	1	1	P60240	0	772.456	High	0.0004267	0.002468	1.67
FALSE	High	VMGVGRTFAE		0.00330656	0.000686249	1	1	1	P00968	0	1066.53	High	0.0004267	0.001976	1.88
FALSE	High	YKAFLVNIE		0.00353662	0.000686249	1	1	1	P24183	0	1096.6	High	0.0004267	0.002103	1.7
FALSE	High	NFYISNNKISDIPE	1x2PCA [N-Term]	0.00337747	0.000686249	1	1	3	P0AC38	1	1742.84	High	0.0004267	0.002014	1.63
FALSE	High	LACQHHLMLTLE	1xCarbamidomethyl [C3]; 1xOxidation [M8]	0.00336554	0.000686249	1	1	2	P0AFW8	0	1481.72	High	0.0004267	0.00201	1.41
FALSE	High	NIDIVPLYLAAERPVLE		0.00239339	0.000686249	1	1	2	P21156	2	1925.07	High	0.0004267	0.001445	1.28
FALSE	High	SASGHQILMDGNSGDKAPSPME	2xOxidation [M9; M21]	0.00233552	0.000686249	1	1	1	P0ADX1	2	2260.98	High	0.0003884	0.001409	1.41
FALSE	High	NESDKQKLMILLRTFFE		0.00354919	0.000686249	1	1	1	P75793	2	2112.12	High	0.0004267	0.002111	1.35
FALSE	High	INPVNNRIQDLTE		0.00297462	0.000686249	1	1	1	P07012	1	1525.8	High	0.0004267	0.001781	1.64
FALSE	High	FPGCAMVISHD	1xCarbamidomethyl [C4]; 1xOxidation [M6]	0.00241863	0.000686249	1	1	1	P0A9W3	0	1249.53	High	0.0004267	0.001459	1.25
FALSE	High	GSSIGGWKGINE		0.00245272	0.000686249	1	1	1	P0A9C5	0	1204.6	High	0.0004267	0.001481	1.74
FALSE	High	MTDKIRTLQGRVVSDKME	1xOxidation [M17]; 1xMet-loss [N-Term]	0.00447511	0.000686249	1	1	4	P0AG63	2	1992.05	High	0.0004267	0.002645	2.77
FALSE	High	AIPKLPGVEE		0.00292276	0.000686249	1	1	3	P16456	1	1052.6	High	0.0004267	0.001749	1.6
FALSE	High	AINLLPAHEFPTDKAAIE		0.00378351	0.000686249	1	1	1	P30958	2	1950.03	High	0.0004267	0.002247	1.79
FALSE	High	LRSHIQFYDGIKTSDIHE		0.00354919	0.000686249	1	1	1	P00452	2	2159.09	High	0.0004267	0.002115	1.61
FALSE	High	FSLLPVVNYLKD		0.00346221	0.000686249	1	1	1	P0A799	0	1407.79	High	0.0004267	0.002063	1.66
FALSE	High	VAAVGVPSGSSGE		0.00285173	0.000686249	1	1	1	P69451	0	1116.55	High	0.0004267	0.00171	1.67
FALSE	High	IRPLAQADAAELD		0.00239339	0.000686249	1	1	1	P0ABU5	2	1382.73	High	0.0004267	0.001446	2.46
FALSE	High	ALMSNLRKE	1xOxidation [M3]	0.00278249	0.000686249	1	1	2	P0ADY1	0	1077.57	High	0.0004267	0.001672	1.49
FALSE	High	IRNIVTRQLE		0.00239339	0.000686249	1	1	1	P39838	0	1241.73	High	0.0004267	0.001444	1.99
FALSE	High	VAFTADYIDYMAE		0.00349921	0.000686249	1	1	2	P25553	2	1508.66	High	0.0004267	0.002087	1.41
FALSE	High	IRLSDLAKVE	1x2PCA [N-Term]	0.00297462	0.000686249	1	1	2	P02413	1	1232.7	High	0.0004267	0.001783	1.5
FALSE	High	AIMAGKPEEARE	1xOxidation [M3]	0.00271497	0.000686249	1	1	1	P0ACL9	2	1317.65	High	0.0004267	0.001633	1.96
FALSE	High	FRVVNSRTQQE		0.00237671	0.000686249	1	1	1	P46130	0	1363.71	High	0.0004267	0.001436	2.04
FALSE	High	MTDKIRTLQGRVVSDKME	1xMet-loss [N-Term]	0.00316938	0.000686249	1	1	4	P0AG63	2	1976.06	High	0.0004267	0.001894	1.66
FALSE	High	IHGFRWVEE		0.00318058	0.000686249	1	1	1	P76536	1	1172.58	High	0.0004267	0.001899	1.58
FALSE	High	HWAPKGIE		0.00279227	0.000686249	1	1	1	P0AEU0	0	937.489	High	0.0004267	0.001679	1.82
FALSE	High	ALIQLKE		0.00396281	0.000686249	1	1	2	P07014	0	814.503	High	0.0004267	0.002348	1.69
FALSE	High	YGIKNLE		0.0032949	0.000686249	1	1	2	P0A7R9	0	836.451	High	0.0004267	0.001969	2.25
FALSE	High	LRKSAADRDAAFE		0.00341352	0.000686249	1	1	2	P02930	2	1449.74	High	0.0004267	0.002038	2.11
FALSE	High	MTNLKAVIPVAGLGMHMLPATKAIPKE	1xMet-loss [N-Term]	0.00248729	0.000686249	1	1	2	P0AAB6	0	2700.53	High	0.0004267	0.001497	2.15
FALSE	High	MTNNPPSAQIKPGE	1xOxidation [M1]	0.002549	0.000686249	1	1	1	P37685	0	1499.72	High	0.0004267	0.001534	1.56
FALSE	High	AGNVYVGRNE		0.00309211	0.000686249	1	1	1	P07118	0	1078.53	High	0.0004267	0.00185	1.67
FALSE	High	MTPREIVSE		0.00299563	0.000686249	1	1	2	P0A6H5	1	1061.53	High	0.0004267	0.001793	2.47
FALSE	High	LRKQVAILAVAGAEKIIE	1x2PCA [N-Term]	0.00342563	0.000686249	1	1	1	P0ABA0	1	2011.21	High	0.0004267	0.002041	2.06
FALSE	High	AGPTLAGALLQAGLVDE		0.00413623	0.000686249	1	1	1	P25539	1	1595.86	High	0.0004267	0.00245	1.83
FALSE	High	KLFVAVCRGE	1xCarbamidomethyl [C7]; 1x2PCA [N-Term]	0.00257592	0.000686249	1	1	1	P0ADN2	0	1267.66	High	0.0004267	0.001552	1.66
FALSE	High	MTSENPLLALRE		0.0043799	0.000686249	1	1	1	P0A9J8	1	1373.71	High	0.0004267	0.002584	1.77
FALSE	High	SGRAVAFMMDDALLAGE	2xOxidation [M8; M9]	0.00375669	0.000686249	1	1	1	P37902	2	1785.81	High	0.0004267	0.002235	1.53
FALSE	High	SGVLTQKVKE		0.00377008	0.000686249	1	1	1	P24082	0	1088.63	High	0.0004267	0.002238	1.05
FALSE	High	VNVRDFIQKNYTPYE		0.00298511	0.000686249	1	1	2	P09373	1	1885.94	High	0.0004267	0.001788	2.27
FALSE	High	LAIKAFE		0.00341352	0.000686249	1	1	2	P15639	0	791.466	High	0.0004267	0.002034	1.51
FALSE	High	HYPVFTQGQAGKAE		0.00249601	0.000686249	1	1	3	P60720	0	1532.75	High	0.0004267	0.001506	1.35
FALSE	High	IGRLDVKDIVTD		0.00359991	0.000686249	1	1	1	P0ABC3	2	1343.75	High	0.0004267	0.002146	1.67
FALSE	High	LSHGMQRIE		0.00271497	0.000686249	1	1	1	P0A746	0	1070.54	High	0.0004267	0.001632	1.59
FALSE	High	ISGPIVIKGRYIAGVGAE		0.00359991	0.000686249	1	1	1	P31441	0	1800.04	High	0.0004267	0.002145	1.52
FALSE	High	TVINRDGQEE		0.00418081	0.000686249	1	1	2	P0A8T7	2	1160.55	High	0.0004267	0.002471	1.47
FALSE	High	KAGGKTQTAPVATPQE		0.00280209	0.000686249	1	1	2	P0A8G6	0	1583.84	High	0.0004267	0.001679	1.18
FALSE	High	LGRIQKISGANLSRNWVMIPHVTHFDKTDITE	1xOxidation [M18]	0.00434864	0.000686249	1	1	1	P06959	2	3692.93	High	0.0004267	0.002569	2.27
FALSE	High	ISGKPPATIEWE		0.00387897	0.000686249	1	1	3	P04079	1	1327.69	High	0.0004267	0.002301	2.23
FALSE	High	MSMQDPIADMLTRIRNGQAANKAAVTMPSSKLKVAIANVLKE	1xMet-loss [N-Term]	0.00386518	0.000686249	1	1	3	P0A7W7	2	4381.35	High	0.0004267	0.002297	2.38
FALSE	High	AGINVDYVLE		0.00433309	0.000686249	1	1	2	P69441	1	1092.56	High	0.0004267	0.002565	1.63
FALSE	High	MSNNIRIE	1xMet-loss [N-Term]	0.00404854	0.000686249	1	1	1	P0AC38	0	845.448	High	0.0004267	0.002396	2.14
FALSE	High	AVKDAALSCD	1xCarbamidomethyl [C9]	0.00238503	0.000686249	1	1	1	P0A7V0	1	1049.49	High	0.0004267	0.001442	1.14
FALSE	High	MSNVPAELKYSKEHE		0.00424104	0.000686249	1	1	1	P0A6T9	2	1761.85	High	0.0004267	0.002507	1.84
FALSE	High	AVKLLARLE		0.0030596	0.000686249	1	1	1	P76316	0	1012.65	High	0.0004267	0.001834	1.97
FALSE	High	KADAPLIQWD		0.0031471	0.000686249	1	1	1	P0ABF6	1	1156.6	High	0.0004267	0.001884	1.94
FALSE	High	AARIRATGTPAIQVNTGKGCHLD	1xCarbamidomethyl [C20]	0.0032949	0.000686249	1	1	1	P0AAN3	0	2407.26	High	0.0004267	0.001969	1.06
FALSE	High	ALRGHAAQLSQYNQVLASLKSSYDTKKE		0.00279227	0.000686249	1	1	2	P22523	1	3106.63	High	0.0004267	0.001679	4.81
FALSE	High	TVVMGASFRNIGE	1x2PCA [N-Term]	0.0032258	0.000686249	1	1	1	P0A870	0	1469.72	High	0.0004267	0.001927	1.63
FALSE	High	LSALVNRE		0.00307039	0.000686249	1	1	1	P06999	0	901.51	High	0.0004267	0.001835	2.05
FALSE	High	LAIQRAFFSR		0.00296418	0.000686249	1	1	1	P24215	0	1208.69	High	0.0004267	0.001774	1.38
FALSE	High	TWAKVGE		0.00424104	0.000686249	1	1	1	P00962	0	790.409	High	0.0004267	0.002509	1.52
FALSE	High	LGTKDDLLE		0.00335366	0.000686249	1	1	3	P0ABH7	2	1003.53	High	0.0004267	0.002003	2.57
FALSE	High	LGTKDDLLE	1x2PCA [N-Term]	0.00351164	0.000686249	1	1	2	P0ABH7	2	1092.56	High	0.0004267	0.002089	1.94
FALSE	High	FTFQQLRRITGTPFE		0.0024786	0.000686249	1	1	1	P0A7E1	0	1840.97	High	0.0004267	0.001492	2.04
FALSE	High	GRADNIKVTRPE		0.00337747	0.000686249	1	1	1	Q46893	1	1355.74	High	0.0004267	0.002013	1.71
FALSE	High	TWSYQLPANE		0.00334182	0.000686249	1	1	1	P33136	0	1208.56	High	0.0004267	0.001994	2.01
FALSE	High	TYACALSKIYTFGPTFRAE	1xCarbamidomethyl [C4]; 1x2PCA [N-Term]	0.00452352	0.000686249	1	1	2	P0A8M0	0	2285.11	High	0.0005116	0.002671	0.78
FALSE	High	TYFRLPE		0.002549	0.000686249	1	1	1	P23839	0	925.478	High	0.0004267	0.001536	1.6
FALSE	High	AVIDGVRE		0.00264915	0.000686249	1	1	1	P22333	1	858.468	High	0.0004267	0.001593	1.84
FALSE	High	LRSTLPWIDE		0.00258496	0.000686249	1	1	1	P0ADS9	1	1229.65	High	0.0004267	0.001555	2.21
FALSE	High	AVNNQVYVNPTNE		0.00331827	0.000686249	1	1	1	P08839	0	1461.7	High	0.0004267	0.001978	1.3
FALSE	High	GSSIPGIRRWPTEYLPGIFNASLVDE		0.0039487	0.000686249	1	1	1	P16703	2	2874.48	High	0.0004267	0.002344	1.68
FALSE	High	AGPVIDITNE		0.00324866	0.000686249	1	1	1	P07395	1	1028.53	High	0.0004267	0.001941	1.69
FALSE	High	MTTNTHTLQIEE	1xMet-loss [N-Term]	0.00311398	0.000686249	1	1	2	P0A6Q6	1	1286.62	High	0.0004267	0.001865	2.57
FALSE	High	HVLATQTLKQGRAKTMKIE		0.00281195	0.000686249	1	1	1	P0A6A6	0	2153.22	High	0.0004267	0.001689	2.01
FALSE	High	FNGLDHE		0.00377008	0.000686249	1	1	1	P07813	1	831.363	High	0.0004267	0.002238	1.67
FALSE	High	LQQLIKE		0.00370365	0.000686249	1	1	2	P0AC69	0	871.525	High	0.0004267	0.002204	2.01
FALSE	High	ALKSFPQLKD		0.00374336	0.000686249	1	1	2	P0A6A3	0	1146.65	High	0.0004267	0.002226	1.49
FALSE	High	NAAMVRE		0.00340146	0.000686249	1	1	2	P0A6A3	0	790.388	High	0.0004267	0.002031	1.8
FALSE	High	GSCKAYNRE	1xCarbamidomethyl [C3]	0.00410678	0.000686249	1	1	7	P09373	0	1084.48	High	0.0004267	0.002434	1.2
FALSE	High	AVVAQKFARE		0.002549	0.000686249	1	1	1	P0AB77	0	1118.63	High	0.0004267	0.001535	1.9
FALSE	High	SFNVLLKE	1x2PCA [N-Term]	0.00324866	0.000686249	1	1	2	P0A8V2	0	1038.56	High	0.0004267	0.001942	2.02
FALSE	High	SFNVLLKE		0.00407755	0.000686249	1	1	2	P0A8V2	0	949.535	High	0.0004267	0.002415	1.33
FALSE	High	SFLNHVQKRDPNQTE		0.00342563	0.000686249	1	1	1	P00370	1	1812.9	High	0.0004267	0.00204	1.6
FALSE	High	LKAKGLAVESE		0.00369051	0.000686249	1	1	1	P11875	1	1144.66	High	0.0004267	0.002193	1.33
FALSE	High	AGSGDGYAKVMSD		0.00282184	0.000686249	1	1	1	P07001	1	1257.54	High	0.0004267	0.001693	0.78
FALSE	High	LAGFKPDFIVMNGAKCTNPQWKEQGLNSE	1xCarbamidomethyl [C16]	0.00304884	0.000686249	1	1	1	P22259	2	3279.59	High	0.0004267	0.001828	2.35
FALSE	High	ALKTVLK		0.00407755	0.000686249	1	1	2	P0AGE9	0	772.529	High	0.0004267	0.002416	1.55
FALSE	High	LQKRYDFLAQMAGKAE		0.0043799	0.000686249	1	1	1	P52647	1	1868.97	High	0.0004267	0.00259	1.9
FALSE	High	VCFNHFFRARNE	1xCarbamidomethyl [C2]	0.00271497	0.000686249	1	1	3	P0AFG8	0	1596.75	High	0.0004267	0.00163	1.45
FALSE	High	NALAALRE		0.00311398	0.000686249	1	1	1	P0A7J0	0	857.484	High	0.0004267	0.001865	2.24
FALSE	High	VCFNHFFRARNE	1xCarbamidomethyl [C2]; 1x2PCA [N-Term]	0.00320311	0.000686249	1	1	1	P0AFG8	0	1685.78	High	0.0004267	0.001915	1.41
FALSE	High	KLKALGASSILVLPIEKMME		0.00427149	0.000686249	1	1	1	P60757	1	2171.25	High	0.0004267	0.002526	1.57
FALSE	High	NAILAHE		0.00323721	0.000686249	1	1	1	P22106	0	767.405	High	0.0004267	0.001931	1.51
FALSE	High	LQKCHYHVAIAANPE	1xCarbamidomethyl [C4]	0.00351164	0.000686249	1	1	2	P0AE01	0	1750.87	High	0.0004267	0.00209	1.71
FALSE	High	LQHARDAVTSAQAQLD		0.002696	0.000686249	1	1	1	P27303	1	1723.87	High	0.0004267	0.001623	1.87
FALSE	High	ALKILNNIRTLRAQARECTLE	1xCarbamidomethyl [C18]	0.0035618	0.000686249	1	1	3	P0ACF8	1	2483.39	High	0.0004267	0.00212	1.9
FALSE	High	AVVLVPPIRMTLE		0.00303812	0.000686249	1	1	2	P32132	0	1437.85	High	0.0004267	0.00182	1.59
FALSE	High	LQGRLPIRVE	1x2PCA [N-Term]	0.00281195	0.000686249	1	1	2	P0A6H5	0	1269.74	High	0.0004267	0.001687	1.21
FALSE	High	VMRFCQALMTE	1xCarbamidomethyl [C5]	0.00421081	0.000686249	1	1	1	P00370	0	1385.64	High	0.0004267	0.002488	2.18
FALSE	High	ALKILNNIRTLRAQARE	1x2PCA [N-Term]	0.00296418	0.000686249	1	1	1	P0ACF8	0	2069.21	High	0.0004267	0.001775	1.93
FALSE	High	LQGIAGTSAARERGE	1x2PCA [N-Term]	0.00385144	0.000686249	1	1	3	P02925	1	1604.81	High	0.0004267	0.002285	1.27
FALSE	High	YGWRFTGSE		0.00233552	0.000686249	1	1	1	P75782	0	1102.5	High	0.0003884	0.001409	1.49
FALSE	High	MYQDLIRNE		0.00341352	0.000686249	1	1	1	P63224	1	1181.56	High	0.0004267	0.002033	1.9
FALSE	High	ALKTVLK	1x2PCA [N-Term]	0.00375669	0.000686249	1	1	2	P0AGE9	0	861.556	High	0.0004267	0.002234	1.68
FALSE	High	SGADLVVTDCE	1xCarbamidomethyl [C10]	0.00337747	0.000686249	1	1	2	P0A996	2	1165.5	High	0.0004267	0.002014	1.54
FALSE	High	GRMKKFTGE		0.00344997	0.000686249	1	1	2	P0A6P1	0	1053.55	High	0.0004267	0.002059	2.74
FALSE	High	KIGFKIRE		0.00283177	0.000686249	1	1	1	P0A8M3	0	990.609	High	0.0004267	0.0017	2.27
FALSE	High	MTYARLGFKGE	1xOxidation [M1]	0.00442724	0.000686249	1	1	1	P02931	0	1288.64	High	0.0004267	0.002614	1.09
FALSE	High	MVAASKMRKSQDRMAASRPYAE	1xOxidation [M]	0.00352411	0.000686249	1	1	4	P0ABA6	1	2500.22	High	0.0004267	0.0021	2.47
FALSE	High	LAKAYVGVDPVKEPIPVRPTAHYTMGGIE	1xOxidation [M25]	0.00311398	0.000686249	1	1	1	P00363	2	3124.65	High	0.0004267	0.001863	1.77
FALSE	High	KLGIKLD		0.0023519	0.000686249	1	1	1	P45523	0	786.508	High	0.0004267	0.001419	1.65
FALSE	High	SGLFDMRDVLD		0.00262144	0.000686249	1	1	1	P04036	2	1267.6	High	0.0004267	0.001577	1.69
FALSE	High	MVLGKPQTDPTLE	1xMet-loss+Acetyl [N-Term]	0.00366439	0.000686249	1	1	1	P0ACJ8	1	1339.71	High	0.0004267	0.002176	1.64
FALSE	High	VALSRLTE		0.0042259	0.000686249	1	1	1	P39377	0	888.515	High	0.0004267	0.002496	2.2
FALSE	High	SGKVTFFSRTKQRLWTKGE		0.00396281	0.000686249	1	1	1	P06989	0	2256.22	High	0.0004267	0.002347	2.1
FALSE	High	VAIVRIE		0.00246132	0.000686249	1	1	1	P0AFG3	0	799.504	High	0.0004267	0.001483	1.99
FALSE	High	KLGINPDFYE		0.00315822	0.000686249	1	1	1	P0A9M0	1	1195.6	High	0.0004267	0.001888	2.42
FALSE	High	LHMDIRPLPGMTLNE		0.00262144	0.000686249	1	1	1	P23908	1	1736.88	High	0.0004267	0.001577	1.32
FALSE	High	SGKDFTLVSVD		0.00288195	0.000686249	1	1	1	P0A9D2	1	1167.59	High	0.0004267	0.001727	2.22
FALSE	High	MVQIVRPE		0.00271497	0.000686249	1	1	1	P0A8L1	0	971.534	High	0.0004267	0.001629	1.78
FALSE	High	GRPVMIIGHQKGRETKE		0.00316938	0.000686249	1	1	2	P0ABD5	1	1936.05	High	0.0004267	0.001895	1.88
FALSE	High	HVQGAINIPLKE	1x2PCA [N-Term]	0.00328328	0.000686249	1	1	1	P23857	0	1407.77	High	0.0004267	0.001962	2.23
FALSE	High	MVTVRDITLTSTCE	1xCarbamidomethyl [C13]	0.00399117	0.000686249	1	1	1	P0A6T5	1	1625.79	High	0.0004267	0.002363	1.95
FALSE	High	MVVVNLYPFAQTVARE		0.0030062	0.000686249	1	1	2	P15639	0	1836.97	High	0.0004267	0.001801	1.81
FALSE	High	SGEQYTHASLE		0.00449118	0.000686249	1	1	1	P46887	1	1221.54	High	0.0004267	0.002653	1.59
FALSE	High	IHRLSPVVEE		0.00415103	0.000686249	1	1	1	P0A812	1	1178.65	High	0.0004267	0.002456	1.9
FALSE	High	YGPVAVHRDDMITR	1xOxidation [M11]	0.00385144	0.000686249	1	1	2	P0A7B5	2	1645.81	High	0.0004267	0.002287	1.78
FALSE	High	FPLLNKGSAFSMEE	1xOxidation [M12]	0.00425624	0.000686249	1	1	1	P26616	1	1585.76	High	0.0004267	0.002515	1.13
FALSE	High	FPGDDTPIVRGSALKALE		0.00374336	0.000686249	2	2	2	P0CE48; P0CE47	2	1886	High	0.0004267	0.002223	1.54
FALSE	High	IAGVPVLFE		0.00236014	0.000686249	1	1	2	P0A6K6	0	944.545	High	0.0004267	0.001423	2.28
FALSE	High	LHTSRQQLAAE		0.00255794	0.000686249	1	1	1	P22523	0	1253.66	High	0.0004267	0.001539	1.43
FALSE	High	GRVATSLRE		0.00361271	0.000686249	1	1	1	P0AFG0	0	988.553	High	0.0004267	0.002151	1.49
FALSE	High	MYLRIAPE		0.00282184	0.000686249	2	2	1	P0A8N3; P0A8N5	0	992.523	High	0.0004267	0.001691	2.39
FALSE	High	YGQVKRGE		0.00293306	0.000686249	1	1	2	P0C0V0	0	936.49	High	0.0004267	0.001755	1.71
FALSE	High	VALARQKLGWHHPPFEIPKE		0.00264915	0.000686249	1	1	1	P33570	1	2353.29	High	0.0004267	0.001594	1.81
FALSE	High	VTDSPMVDKSWTGLISTGITYKF	1xOxidation [M6]	0.00399117	0.000686249	1	1	1	P0A908	2	2562.28	High	0.0004267	0.002362	1.76
FALSE	High	NMGITGLRYDRE	1xOxidation [M2]	0.00383776	0.000686249	1	1	1	P06987	1	1440.69	High	0.0004267	0.002278	1.55
FALSE	High	NIFIFGHTVE		0.00334182	0.000686249	1	1	1	P00490	0	1176.6	High	0.0004267	0.001996	1.53
FALSE	High	LLPQAKDPE		0.00346221	0.000686249	1	1	2	P30177	1	1010.55	High	0.0004267	0.002063	1.7
FALSE	High	QGRIAAQALVKGE		0.00302744	0.000686249	1	1	1	P27306	0	1340.76	High	0.0004267	0.001815	1.47
FALSE	High	QGRLRVGAAVGAGAGNEE		0.00297462	0.000686249	1	1	1	P0ADG7	1	1711.88	High	0.0004267	0.001779	2.62
FALSE	High	DLGAGFALATHDLE		0.00333003	0.000686249	1	1	1	P30958	2	1429.7	High	0.0004267	0.001989	1.35
FALSE	High	QHVTIPAHQVNAE		0.00293306	0.000686249	1	1	5	P0A9C5	0	1443.73	High	0.0004267	0.001758	1.85
FALSE	High	ILPGGQVFMCRLGDEQE	1xCarbamidomethyl [C10]	0.00361271	0.000686249	1	1	1	P15373	2	1948.93	High	0.0004267	0.002149	1.38
FALSE	High	AKRKIIGRVFVE		0.00385144	0.000686249	1	1	2	P04079	0	1415.88	High	0.0004267	0.002288	2.79
FALSE	High	KSRDAFIDE		0.00331827	0.000686249	1	1	2	P0A6C1	2	1080.53	High	0.0004267	0.00198	1.84
FALSE	High	QKITIKASSGLNEDE		0.00397696	0.000686249	1	1	2	P0A6Y8	2	1632.84	High	0.0004267	0.00236	1.67
FALSE	High	QLAAAPVIIREDRE		0.00312498	0.000686249	1	1	1	P11875	2	1580.88	High	0.0004267	0.00187	2
FALSE	High	LLAKVGLAE		0.00252236	0.000686249	1	1	1	P10346	0	913.572	High	0.0004267	0.00152	1.94
FALSE	High	ILPAGKGTKTRTVTLTRE		0.00436424	0.000686249	1	1	2	P23865	0	1942.14	High	0.0004267	0.002578	1.79
FALSE	High	HADNNVDIQE		0.00335366	0.000686249	1	1	1	P0A6P9	2	1154.51	High	0.0004267	0.002004	2.12
FALSE	High	AAFNAIADKLTAMGVGE	1xOxidation [M13]	0.00343778	0.000686249	1	1	2	P07813	1	1694.84	High	0.0004267	0.002048	1.31
FALSE	High	AKVPFFTISGSDFVE		0.00292276	0.000686249	1	1	1	P0AAI3	1	1643.83	High	0.0004267	0.001751	1.54
FALSE	High	HADVLSLGKRLIE		0.00377008	0.000686249	1	1	1	P76539	1	1450.84	High	0.0004267	0.002239	1.73
FALSE	High	AKPVKTIKDKVRAMRE		0.00257592	0.000686249	1	1	2	P0AFY8	1	1870.11	High	0.0004267	0.001553	1.68
FALSE	High	QIGDPATSKGPVE		0.00418081	0.000686249	1	1	1	P23909	1	1298.66	High	0.0004267	0.002473	1.61
FALSE	High	AHLAVNFPLLLE		0.00425624	0.000686249	1	1	1	P75793	0	1336.76	High	0.0004267	0.002513	1.61
FALSE	High	HLIQFGGAEPVE		0.00403412	0.000686249	1	1	1	P0A6V8	1	1296.66	High	0.0004267	0.002392	1.83
FALSE	High	LINKGLAYVDE		0.00285173	0.000686249	1	1	2	P00962	1	1234.67	High	0.0004267	0.001709	1.51
FALSE	High	RLAALTQKCGLDGVVCSAQE	2xCarbamidomethyl [C9; C16]	0.00287184	0.000686249	1	1	1	P08244	1	2176.08	High	0.0004267	0.001723	1.8
FALSE	High	QLIAARE		0.00344997	0.000686249	1	1	1	P39199	0	800.462	High	0.0004267	0.002057	1.97
FALSE	High	QILDIGDASAQE		0.00367743	0.000686249	1	1	1	P0A799	2	1259.61	High	0.0004267	0.002187	2.21
FALSE	High	RKSIGTLSAFE	1x2PCA [N-Term]	0.00433309	0.000686249	1	1	2	P61889	0	1297.69	High	0.0004267	0.002557	2.02
FALSE	High	KMAEKIWEE		0.00245272	0.000686249	1	1	1	P0AB14	2	1163.58	High	0.0004267	0.001479	2.06
FALSE	High	ESSRPIIKRALE		0.00400544	0.000686249	1	1	2	P77735	1	1398.81	High	0.0004267	0.002371	2.83
FALSE	High	AHLDLPMEFE		0.00361271	0.000686249	1	1	1	P31979	2	1201.56	High	0.0004267	0.002147	2.5
FALSE	High	HLIIQTRNARE		0.00319182	0.000686249	1	1	1	P06988	0	1350.76	High	0.0004267	0.001904	1.82
FALSE	High	QIRQAQDGHLPTLD		0.00341352	0.000686249	1	1	2	P02930	1	1591.82	High	0.0004267	0.002032	1.54
FALSE	High	RIAPAIAKGQVKRKEQGNESPLNIIACE	1xCarbamidomethyl [C27]	0.00416589	0.000686249	1	1	2	P09424	2	3090.68	High	0.0004267	0.002468	1.21
FALSE	High	QGLTPVLCIGE	1xCarbamidomethyl [C8]	0.00341352	0.000686249	1	1	1	P0A858	0	1186.61	High	0.0004267	0.002036	1.59
FALSE	High	HLVKLMAE	1xOxidation [M6]	0.0035618	0.000686249	1	1	2	P0AA04	0	956.523	High	0.0004267	0.002122	2.02
FALSE	High	RIEDKLRALGANIE		0.00400544	0.000686249	1	1	1	P0A749	2	1597.9	High	0.0004267	0.002375	1.87
FALSE	High	RITAILPVTE		0.00243562	0.000686249	1	1	1	P0AES4	0	1112.67	High	0.0004267	0.001467	2.37
FALSE	High	FDAKDNQE		0.00452352	0.000686249	1	1	1	P0A8N5	2	966.416	High	0.0005116	0.00267	1.82
FALSE	High	IIRSSE		0.00271497	0.000686249	1	1	2	P0AGD3	0	704.394	High	0.0004267	0.001633	1.68
FALSE	High	QAIDQRSSTGAWRNALSIWEPVCNE	1xCarbamidomethyl [C23]	0.00399117	0.000686249	1	1	1	P62556	2	2888.37	High	0.0004267	0.002364	1.95
FALSE	High	VHAIAHLTGGGFWE		0.00362556	0.000686249	1	1	1	P08178	0	1494.75	High	0.0004267	0.002153	1.35
FALSE	High	QALMVTIAGIAAGMRNTG		0.0044114	0.000686249	1	1	1	P00864	0	1774.93	High	0.0004267	0.002609	1.32
FALSE	High	VLNNGKCMD	1xCarbamidomethyl [C7]	0.00292276	0.000686249	1	1	1	P0AC38	0	1050.47	High	0.0004267	0.001749	1.61
FALSE	High	LIRNIAIE		0.00257592	0.000686249	1	1	3	P0ABB4	0	941.578	High	0.0004267	0.00155	2.36
FALSE	High	GYGPGGTAIMIE	1xOxidation [M10]	0.0030168	0.000686249	1	1	1	P0A8A0	0	1181.55	High	0.0004267	0.001809	1.62
FALSE	High	ALAGRLQGCLYRADMLQQE	1xCarbamidomethyl [C9]	0.00382412	0.000686249	1	1	1	P32099	1	2193.09	High	0.0004267	0.00227	2.3
FALSE	High	FATSRNIIRE		0.00254009	0.000686249	1	1	1	P31460	0	1206.66	High	0.0004267	0.00153	1.7
FALSE	High	GYLRASE		0.00287184	0.000686249	1	1	2	P0AG67	0	795.4	High	0.0004267	0.001724	1.6
FALSE	High	QARADKKVGGSLE		0.00246132	0.000686249	1	1	1	P00956	1	1358.74	High	0.0004267	0.001484	1.98
FALSE	High	DGYRLIMNTNRHGGQE	1xOxidation [M7]	0.00385144	0.000686249	1	1	1	P0ACE7	1	1876.87	High	0.0004267	0.002286	1.3
FALSE	High	LLRFVDRGERPFVLGPTHE		0.00375669	0.000686249	1	1	2	P16659	2	2238.21	High	0.0004267	0.002233	1.78
FALSE	High	VLMLHKNMSKAE	1xOxidation [M]	0.00286177	0.000686249	1	1	2	P76027	0	1416.73	High	0.0004267	0.001719	1.5
FALSE	High	RLLVMGGGIIGLE	1xOxidation [M5]	0.0032949	0.000686249	1	1	1	P0A9P0	0	1343.77	High	0.0004267	0.001967	2.06
FALSE	High	IIACPVCNGKLWYNQEKQE	2xCarbamidomethyl [C4; C7]	0.00343778	0.000686249	1	1	1	P0AAZ7	1	2350.13	High	0.0004267	0.002049	0.77
FALSE	High	QFQFNIGKTW		0.00251355	0.000686249	1	1	1	P0A940	0	1268.64	High	0.0004267	0.001515	1.34
FALSE	High	FAKANAKFE	1x2PCA [N-Term]	0.00401975	0.000686249	1	1	1	P0A7J3	0	1114.57	High	0.0004267	0.002383	1.77
FALSE	High	AAGLKADSAE		0.00330656	0.000686249	1	1	1	P0A8A0	1	932.468	High	0.0004267	0.001976	1.34
FALSE	High	FAKVILAGE	1x2PCA [N-Term]	0.00281195	0.000686249	1	1	2	P02413	0	1036.58	High	0.0004267	0.001685	1.81
FALSE	High	LLQQALTHRSASSKHNERLE		0.00260313	0.000686249	1	1	1	P0A7Y0	1	2318.23	High	0.0004267	0.001568	1.98
FALSE	High	DLQIRFRPSYFPFTEPSAE		0.00386518	0.000686249	1	1	2	P08312	2	2300.13	High	0.0004267	0.002294	2.51
FALSE	High	GYMKTLRQQVLNRLIDE	1xOxidation [M3]	0.0034745	0.000686249	1	1	1	P0ADY1	1	2093.12	High	0.0004267	0.002072	1.67
FALSE	High	FAQALSARGVE	1x2PCA [N-Term]	0.0030168	0.000686249	1	1	1	P15639	0	1237.63	High	0.0004267	0.001808	1.87
FALSE	High	FAQAVRE		0.00449118	0.000686249	1	1	1	P00370	0	820.431	High	0.0004267	0.002651	1.98
FALSE	High	VHVSGDGSHFQVIAVGE		0.00349921	0.000686249	1	1	1	P0A9W6	1	1737.86	High	0.0004267	0.002084	2.08
FALSE	High	AHGAPLGEEE		0.00242711	0.000686249	1	1	1	P33570	2	1009.46	High	0.0004267	0.001464	2
FALSE	High	QCDVIITMLPNSPHVKE	1xCarbamidomethyl [C2]; 1xOxidation [M8]	0.00352411	0.000686249	1	1	1	P0ABQ2	1	1996.98	High	0.0004267	0.002098	2.02
FALSE	High	GYITRGAWALTD		0.00287184	0.000686249	1	1	1	P0A9S1	0	1323.67	High	0.0004267	0.00172	2.36
FALSE	High	VKAFTDFFARSTRGLIR		0.00278249	0.000686249	1	1	2	P0A722	1	1985.11	High	0.0004267	0.001668	1.53
FALSE	High	LLLRGCSADAERRVNE	1xCarbamidomethyl [C6]	0.00444313	0.000686249	1	1	2	P07118	2	1858.96	High	0.0004267	0.002624	1.69
FALSE	High	DNFMSVVRKAIE		0.00357445	0.000686249	1	1	1	P0AEE5	1	1408.73	High	0.0004267	0.002125	1.59
FALSE	High	HAYMAHCHLLE	1xCarbamidomethyl [C7]	0.00444313	0.000686249	1	1	1	P36649	0	1381.61	High	0.0004267	0.002622	1.88
FALSE	High	RFGGQILDTVDIE		0.0044114	0.000686249	1	1	1	P35340	2	1462.75	High	0.0004267	0.002603	2.64
FALSE	High	DSRKALVGNLK		0.00302744	0.000686249	1	1	1	P0ADS9	1	1200.71	High	0.0004267	0.001812	1.23
FALSE	High	AKAAFSNDMVYME		0.00311398	0.000686249	1	1	1	P24182	1	1476.65	High	0.0004267	0.001863	1.68
FALSE	High	LLDYRNYLE		0.00298511	0.000686249	1	1	1	P22523	1	1198.61	High	0.0004267	0.001789	2.06
FALSE	High	DSTYIRLSPFFDE		0.00351164	0.000686249	1	1	1	P25516	2	1589.75	High	0.0004267	0.002093	1.53
FALSE	High	LLEPIADGFRNYRARLD		0.00285173	0.000686249	1	1	2	P13029	2	2019.08	High	0.0004267	0.001711	2.3
FALSE	High	LLKKMTVDE		0.00313602	0.000686249	1	1	1	P33363	1	1076.6	High	0.0004267	0.001875	1.85
FALSE	High	VLAVGNGRILE	1x2PCA [N-Term]	0.0023519	0.000686249	1	1	1	P0A6F9	0	1229.7	High	0.0004267	0.001421	1.89
FALSE	High	LLKKMTGRE		0.00291251	0.000686249	1	1	2	P0A9Q1	0	1075.63	High	0.0004267	0.001747	1.7
FALSE	High	AKEDGIYVTME	1xOxidation [M10]	0.00361271	0.000686249	1	1	1	P0A9P0	2	1271.58	High	0.0004267	0.002147	1.66
FALSE	High	QYKLPRSE		0.00386518	0.000686249	1	1	1	P0A9Q1	0	1020.55	High	0.0004267	0.002297	1.49
FALSE	High	KQFGKGSIMRLGE	1x2PCA [N-Term]	0.0028921	0.000686249	1	1	1	P0A7G6	0	1539.81	High	0.0004267	0.001737	1.49
FALSE	High	LLKEIPAK	1x2PCA [N-Term]	0.00276302	0.000686249	1	1	1	P15288	1	1000.62	High	0.0004267	0.001657	1.39
FALSE	High	LIFIATGSEVE		0.00324866	0.000686249	1	1	2	P27302	1	1178.63	High	0.0004267	0.001943	2.1
FALSE	High	RAAQLHIQITAHSPASADAANIE		0.00310303	0.000686249	1	1	1	P0A9I3	1	2385.23	High	0.0004267	0.001854	1.02
FALSE	High	VLDAWGKAYGVLANVFINREAE		0.00279227	0.000686249	1	1	1	P24232	2	2435.27	High	0.0004267	0.001675	1.71
FALSE	High	VIDKMRAVQE	1xOxidation [M5]	0.00323721	0.000686249	1	1	1	P08839	1	1204.64	High	0.0004267	0.001934	1.35
FALSE	High	ILGIHCFGE	1xCarbamidomethyl [C6]	0.0023519	0.000686249	1	1	1	P27306	0	1045.51	High	0.0004267	0.001421	1.53
FALSE	High	AKAGIALND		0.00254009	0.000686249	1	1	1	P0A9B2	0	872.484	High	0.0004267	0.001532	2.54
FALSE	High	DVRHTITPQLSTE		0.00256691	0.000686249	1	1	1	P15254	1	1496.77	High	0.0004267	0.001544	1.8
FALSE	High	ILGQAAPGKSTGE		0.00383776	0.000686249	1	1	1	P31224	0	1228.65	High	0.0004267	0.002279	1.4
FALSE	High	VLENPDPRGAA		0.00415103	0.000686249	1	1	1	P0AG18	2	1138.59	High	0.0004267	0.002455	2.12
FALSE	High	KNVVRSRVLAGEPRIDGRE		0.00354919	0.000686249	1	1	4	P05055	2	2151.21	High	0.0004267	0.002111	1.84
FALSE	High	ILKIVPGRVSTE		0.00344997	0.000686249	1	1	2	P0A867	0	1311.8	High	0.0004267	0.002059	1.54
FALSE	High	RAKIALFCNVPE	1xCarbamidomethyl [C8]	0.00278249	0.000686249	1	1	1	P0A7E5	0	1417.76	High	0.0004267	0.001672	1.56
FALSE	High	RAGNTNVIHMHGE		0.0031471	0.000686249	1	1	1	P75960	0	1435.69	High	0.0004267	0.001881	2.1
FALSE	High	YYGTPTPLRQLASVTVE	1x2PCA [N-Term]	0.00323721	0.000686249	1	1	2	P0A805	0	1984.02	High	0.0004267	0.001936	1.8
FALSE	High	EALKSFPQLKDKNVAVFD		0.00324866	0.000686249	1	1	2	P0A6A3	2	2049.1	High	0.0004267	0.001937	1.75
FALSE	High	VLDKTSGKFAE		0.00331827	0.000686249	1	1	1	P0AES0	1	1194.64	High	0.0004267	0.001979	1.32
FALSE	High	RARAASIPDATERVANE		0.00407755	0.000686249	1	1	1	P17443	2	1826.95	High	0.0004267	0.002415	2.04
FALSE	High	DVIARTHNAGVKE		0.00294339	0.000686249	1	1	1	P37647	1	1409.75	High	0.0004267	0.001764	2.01
FALSE	High	IIGVQTLKAGE		0.00291251	0.000686249	1	1	1	P29012	0	1128.66	High	0.0004267	0.001744	1.86
FALSE	High	DGLRFAIRE		0.00237671	0.000686249	2	2	1	P0CE48; P0CE47	1	1076.58	High	0.0004267	0.001435	1.67
FALSE	High	YVRQILPE		0.00326016	0.000686249	1	1	2	P67910	0	1017.57	High	0.0004267	0.001947	2.12
FALSE	High	VIARTFTE		0.00392066	0.000686249	1	1	2	P68066	0	936.515	High	0.0004267	0.002328	1.8
FALSE	High	KSARALIDAARNE		0.0023437	0.000686249	1	1	2	P60240	1	1414.78	High	0.0004267	0.001414	2.25
FALSE	High	VILFPAMRPQK	1xOxidation [M7]	0.00240177	0.000686249	1	1	3	P0A8N5	0	1315.76	High	0.0004267	0.001452	1.48
FALSE	High	KRWIQQRIE		0.00257592	0.000686249	1	1	2	P0AFG3	0	1256.72	High	0.0004267	0.001549	2.2
FALSE	High	RGYGLQMRE		0.00362556	0.000686249	1	1	2	P0A8W8	0	1109.55	High	0.0004267	0.002154	1.86
FALSE	High	KRVFPAIDYNRSGTRKEE		0.00304884	0.000686249	1	1	3	P0AG30	2	2166.14	High	0.0004267	0.001826	2.93
FALSE	High	ILLNLKGLAVRVQGKDE	1x2PCA [N-Term]	0.00311398	0.000686249	1	1	1	P0A7Z4	1	1955.14	High	0.0004267	0.001861	1.54
FALSE	High	LLLLLRGVPE		0.00401975	0.000686249	1	1	2	P0A9T0	0	1122.72	High	0.0004267	0.002379	1.65
FALSE	High	LICGHRSIRHFTDEPISE	1xCarbamidomethyl [C3]	0.00246994	0.000686249	1	1	2	P17117	2	2167.07	High	0.0004267	0.001492	2.43
FALSE	High	HIAIKE	1x2PCA [N-Term]	0.00270547	0.000686249	1	1	1	P0A7V0	0	799.446	High	0.0004267	0.001626	2.22
FALSE	High	QMQPGSAALIFAAPE		0.00374336	0.000686249	1	1	1	P15034	0	1530.76	High	0.0004267	0.002224	1.7
FALSE	High	AKIKIGDALE		0.00288195	0.000686249	1	1	1	P0ADY1	1	1057.63	High	0.0004267	0.001727	1.69
FALSE	High	DQMLGAVVFGHE	1x2PCA [N-Term]	0.00354919	0.000686249	1	1	2	P05055	1	1391.64	High	0.0004267	0.002114	1.42
FALSE	High	KRFYGVQFHPE		0.00367743	0.000686249	1	1	2	P04079	0	1407.72	High	0.0004267	0.002185	1.6
FALSE	High	AADLGAAGGMGGMGGMGGMM		0.00267716	0.000686249	1	1	1	P0A6F5	1	1699.67	High	0.0004267	0.001607	1.49
FALSE	High	RGLALLDEE		0.00449118	0.000686249	1	1	1	P00957	2	1015.54	High	0.0004267	0.002651	2.48
FALSE	High	EKIDNAVVR		0.00292276	0.000686249	1	1	1	P23827	2	1043.58	High	0.0004267	0.001752	1.27
FALSE	High	AAAYIKE	1x2PCA [N-Term]	0.00296418	0.000686249	1	1	1	P0AGE9	0	854.441	High	0.0004267	0.001777	1.89
FALSE	High	YVRAGFSKIHLD		0.00264915	0.000686249	1	1	2	P0C8J8	0	1405.76	High	0.0004267	0.001595	1.6
FALSE	High	ILDTDHYGLE		0.0036514	0.000686249	1	1	1	P0A9M0	2	1175.56	High	0.0004267	0.002175	1.41
FALSE	High	EGTAYKCYCSKE	2xCarbamidomethyl [C7; C9]	0.0043799	0.000686249	1	1	1	P04805	1	1495.62	High	0.0004267	0.002588	1.35
FALSE	High	QTIGNTPLVKLQRMGPDNGSE		0.00293306	0.000686249	1	1	1	P16703	1	2255.14	High	0.0004267	0.001756	2.3
FALSE	High	KQILTAEAVE		0.00387897	0.000686249	1	1	1	P08997	1	1101.62	High	0.0004267	0.0023	1.86
FALSE	High	AKFIFNAERRIE		0.00277274	0.000686249	1	1	1	P21499	1	1493.82	High	0.0004267	0.001667	1.62
FALSE	High	QTYRIVGDDE		0.00386518	0.000686249	1	1	1	P0A6W5	2	1195.56	High	0.0004267	0.002297	2.11
FALSE	High	VIAKRMAQAVAE		0.00326016	0.000686249	1	1	1	P60546	0	1286.72	High	0.0004267	0.00195	1.28
FALSE	High	RFVAQHPNHTGRLAFLITSDEE		0.00333003	0.000686249	1	1	1	P0AED7	2	2538.28	High	0.0004267	0.001986	2.16
FALSE	High	KQRLFLTHGHLFGPE		0.00428681	0.000686249	1	1	2	P67095	0	1779.97	High	0.0004267	0.002536	1.55
FALSE	High	RGDSLDACAE	1xCarbamidomethyl [C8]	0.00382412	0.000686249	1	1	1	P76015	2	1093.46	High	0.0004267	0.002267	2.33
FALSE	High	VIAGVNIPMLVE		0.00312498	0.000686249	1	1	3	P69797	0	1254.71	High	0.0004267	0.001871	1.94
FALSE	High	KMRLLQTLIEE		0.00371684	0.000686249	1	1	2	P0A8J8	1	1373.78	High	0.0004267	0.002213	1.58
FALSE	High	QQVITILVKGSRSAAMEE		0.00387897	0.000686249	1	1	1	P11880	1	1960.05	High	0.0004267	0.002305	1.62
FALSE	High	RFTLKIINE		0.0023437	0.000686249	1	1	2	P04825	0	1133.67	High	0.0004267	0.001415	2.42
FALSE	High	LNNTGSAAYPAGASTAAGFLSHFVE	1x2PCA [N-Term]	0.00354919	0.000686249	1	1	1	P37095	0	2542.2	High	0.0004267	0.002113	1.44
FALSE	High	RITTQTAKQVIVQKVRE		0.00275334	0.000686249	1	1	1	P0AFF6	0	1998.18	High	0.0004267	0.001653	2.77
FALSE	High	RIVTALDIMTEGPLGGAAFNNE		0.00254009	0.000686249	1	1	2	P15254	2	2289.15	High	0.0004267	0.001532	1.82
FALSE	High	AIGHVVRCFE	1xCarbamidomethyl [C8]	0.00416589	0.000686249	1	1	2	P0ABU2	0	1187.6	High	0.0004267	0.002465	1.43
FALSE	High	LKIIGSMKE		0.00311398	0.000686249	1	1	1	P39160	0	1018.6	High	0.0004267	0.001862	2.17
FALSE	High	RVPLIVGRNPNNE		0.00302744	0.000686249	1	1	1	P0A7I7	0	1477.82	High	0.0004267	0.00181	2.15
FALSE	High	INDKRQLAE		0.00249601	0.000686249	1	1	2	P32151	1	1086.59	High	0.0004267	0.001504	1.91
FALSE	High	ALGFPMCNKDK	1xCarbamidomethyl [C7]; 1xOxidation [M6]	0.00425624	0.000686249	1	1	5	P00960	1	1296.61	High	0.0004267	0.002516	1.94
FALSE	High	VITDLIRNE		0.00270547	0.000686249	1	1	2	P16659	1	1072.6	High	0.0004267	0.001626	1.69
FALSE	High	RVIFLTGQVE		0.00389282	0.000686249	1	1	1	P0A6G7	0	1161.66	High	0.0004267	0.002309	2.4
FALSE	High	LNDASKTIKVLSE	1x2PCA [N-Term]	0.00252236	0.000686249	1	1	2	P0A8E7	1	1506.82	High	0.0004267	0.001518	1.86
FALSE	High	LNAQTWFAGLRRE		0.00363845	0.000686249	1	1	1	P17854	0	1561.82	High	0.0004267	0.002167	2.04
FALSE	High	YLNGHIPGAVFFDIE		0.00245272	0.000686249	1	1	2	P31142	1	1691.84	High	0.0004267	0.001479	2.1
FALSE	High	GVGLARLE		0.00397696	0.000686249	1	1	1	P23538	0	814.478	High	0.0004267	0.002357	1.69
FALSE	High	ALFKYVAVDPE		0.00338944	0.000686249	1	1	1	P0A8Z0	1	1251.66	High	0.0004267	0.002021	2.81
FALSE	High	RVGNQKLSLE		0.00267716	0.000686249	1	1	2	P77804	0	1143.65	High	0.0004267	0.001611	2.33
FALSE	High	CSVLVVR	1xCarbamidomethyl [C1]	0.00447511	0.000686249	1	1	1	P37903	0	832.471	High	0.0004267	0.002642	2.12
FALSE	High	KYRGQGLARQLVYE		0.00320311	0.000686249	1	1	2	P63417	0	1680.92	High	0.0004267	0.001912	2.69
FALSE	High	NQPIDLPLDVLLGKTPKMTRD	1xOxidation [M18]	0.00237671	0.000686249	1	1	1	P15254	2	2380.29	High	0.0004267	0.001436	3.11
FALSE	High	KYGILGVEME		0.00239339	0.000686249	1	1	1	P0ABP8	1	1138.58	High	0.0004267	0.001447	2.65
FALSE	High	VLRPYMNGLE	1xOxidation [M6]	0.00244415	0.000686249	1	1	1	P0A8L1	0	1207.61	High	0.0004267	0.001472	1.84
FALSE	High	NRLSAVLAARE		0.00378351	0.000686249	1	1	1	P09130	0	1199.69	High	0.0004267	0.002247	1.83
FALSE	High	NRNKMLKAQGINE		0.0030062	0.000686249	1	1	1	P0ACR9	0	1515.81	High	0.0004267	0.001801	2.14
FALSE	High	YLSPGEKIRIHIEE		0.00239339	0.000686249	1	1	2	P0A6N8	2	1683.91	High	0.0004267	0.001443	1.9
FALSE	High	LMPQSRAKLDANLKDFE		0.0036514	0.000686249	1	1	2	P39172	2	1976.03	High	0.0004267	0.002173	1.37
FALSE	High	VLRMATLYPARAIGVE		0.00404854	0.000686249	1	1	1	P0AF18	0	1759.99	High	0.0004267	0.002399	1.66
FALSE	High	VLRLFAE		0.00249601	0.000686249	1	1	2	P0DMC7	0	847.504	High	0.0004267	0.001502	2.05
FALSE	High	VIRICNLE	1xCarbamidomethyl [C5]	0.00312498	0.000686249	1	1	1	P0A7B5	0	1016.56	High	0.0004267	0.001869	2.5
FALSE	High	NSFRDVNIAFANE		0.0036514	0.000686249	1	1	1	P27829	1	1496.71	High	0.0004267	0.002172	1.13
FALSE	High	KLQRAKAAFWAK		0.00385144	0.000686249	1	1	1	P75838	0	1417.84	High	0.0004267	0.002284	1.19
FALSE	High	KWLANPELLE		0.00401975	0.000686249	1	1	1	P36683	1	1212.66	High	0.0004267	0.002386	2.18
FALSE	High	AALFAGDLFRMYSRYAE		0.00343778	0.000686249	1	1	1	P0A7I0	1	1980.96	High	0.0004267	0.002051	1.21
FALSE	High	AALFAARGNKRVVSMVE	1xOxidation [M15]	0.00374336	0.000686249	1	1	1	P0AAI3	0	1835	High	0.0004267	0.002221	2.02
FALSE	High	KIQAQSQCSRSFSLLQKLNTDKFSMYRNQFDE	1xCarbamidomethyl [C8]	0.00385144	0.000686249	1	1	1	Q9JMT5	2	3897.9	High	0.0004267	0.002289	3.42
FALSE	High	KYTSSVVIDE		0.00330656	0.000686249	1	1	1	P0A6A3	1	1140.58	High	0.0004267	0.001974	2.29
FALSE	High	RVVAQGAPYTWE		0.00377008	0.000686249	1	1	1	P27298	0	1376.7	High	0.0004267	0.002241	2.06
FALSE	High	GVAISPKE		0.00358716	0.000686249	1	1	1	P36562	0	800.451	High	0.0004267	0.002136	1.75
FALSE	High	VDRTVTHMQDE	1xOxidation [M8]	0.00382412	0.000686249	1	1	2	P0ABS1	2	1346.6	High	0.0004267	0.002273	2.07
FALSE	High	ALHATRAAVEE		0.00337747	0.000686249	1	1	2	P0A6F5	1	1167.61	High	0.0004267	0.002012	2.34
FALSE	High	INMVSLVRNLEE	1x2PCA [N-Term]	0.00253121	0.000686249	1	1	2	P31979	1	1505.78	High	0.0004267	0.001526	1.45
FALSE	High	RYQNVGGGCTHWGTIPSKALRHAVSRIIE	1xCarbamidomethyl [C9]	0.00258496	0.000686249	1	1	1	P27306	0	3263.7	High	0.0004267	0.001556	1.53
FALSE	High	LNIPTGVPLVYE	1x2PCA [N-Term]	0.00311398	0.000686249	1	1	4	P62707	0	1403.76	High	0.0004267	0.001864	1.56
FALSE	High	LAALQLLPRLNE		0.00290228	0.000686249	1	1	1	P08660	0	1350.81	High	0.0004267	0.001742	1.6
FALSE	High	YLAVSFPRCGE	1xCarbamidomethyl [C9]	0.00237671	0.000686249	1	1	1	P21599	0	1298.62	High	0.0004267	0.001435	1.77
FALSE	High	GTRVSINNASAEE		0.00340146	0.000686249	1	1	1	P0AAR8	1	1347.65	High	0.0004267	0.002029	1.46
FALSE	High	YLGKAVWSE		0.002696	0.000686249	1	1	1	P25516	0	1052.54	High	0.0004267	0.00162	1.81
FALSE	High	AALLAYVDRD	1x2PCA [N-Term]	0.00392066	0.000686249	1	1	1	P0ABB0	1	1195.61	High	0.0004267	0.002322	1.53
FALSE	High	KLMQTRVRNLLAQPAAGTTE	1xOxidation [M3]	0.00304884	0.000686249	1	1	1	P09127	0	2214.2	High	0.0004267	0.001824	2.65
FALSE	High	VEANRVTQVKD		0.00341352	0.000686249	1	1	2	P60438	1	1258.67	High	0.0004267	0.002036	1.97
FALSE	High	LAAKLLKQGFE		0.00450732	0.000686249	1	1	1	P00968	0	1217.73	High	0.0004267	0.002659	1
FALSE	High	RYFLDNVAGWILE		0.00259403	0.000686249	1	1	1	P0A9W3	1	1595.82	High	0.0004267	0.001561	1.9
FALSE	High	FKTYQQQVAKNAKAMVE	1xOxidation [M15]; 1x2PCA [N-Term]	0.00382412	0.000686249	1	1	1	P0A825	0	2089.05	High	0.0004267	0.002274	1.63
FALSE	High	YLKLDDNTIE		0.00383776	0.000686249	1	1	1	P07395	2	1223.62	High	0.0004267	0.002282	1.81
FALSE	High	VEAVIGHE		0.00241863	0.000686249	1	1	1	P25894	1	853.441	High	0.0004267	0.001457	1.98
FALSE	High	FKAWLEEE		0.00295377	0.000686249	1	1	2	P0AEP3	2	1051.51	High	0.0004267	0.001768	1.69
FALSE	High	FKFFPAE		0.00349921	0.000686249	1	1	2	P0A955	0	885.451	High	0.0004267	0.002085	1.58
FALSE	High	NLVQRVPKDVFMGVDE	1x2PCA [N-Term]	0.00392066	0.000686249	1	1	2	P0A9K9	2	1934.98	High	0.0004267	0.002326	1.68
FALSE	High	LNGRTLVFE		0.00298511	0.000686249	1	1	1	P07395	0	1048.58	High	0.0004267	0.001786	1.78
FALSE	High	GTYIVLPAKPFGPYEE		0.00320311	0.000686249	1	1	1	P0ADQ2	1	1780.92	High	0.0004267	0.001913	1.86
FALSE	High	AGVKPCGLGARD	1xCarbamidomethyl [C6]	0.00309211	0.000686249	1	1	1	P27248	0	1200.62	High	0.0004267	0.00185	1.6
FALSE	High	LMLAGVICGNRYEE	1xCarbamidomethyl [C8]; 1x2PCA [N-Term]	0.00367743	0.000686249	1	1	1	P07395	1	1713.81	High	0.0004267	0.002186	1.56
FALSE	High	KYYGPASQVVPE		0.00409214	0.000686249	1	1	1	P75960	0	1337.67	High	0.0004267	0.002423	2.31
FALSE	High	YLIKGIQE		0.00343778	0.000686249	1	1	1	P0ACE0	0	963.551	High	0.0004267	0.002051	1.44
FALSE	High	CITSMVSRGTFPQLNLAPVNFD	1xCarbamidomethyl [C1]; 1xOxidation [M5]	0.00286177	0.000686249	1	1	1	P0AG86	0	2483.21	High	0.0004267	0.001718	1.44
FALSE	High	HQTDFAGFNISYD		0.00259403	0.000686249	1	1	1	P00959	1	1514.65	High	0.0004267	0.001559	1.82
FALSE	High	NIRSRLLVAAQAVPRHQEE		0.00291251	0.000686249	1	1	2	P09127	1	2187.21	High	0.0004267	0.001746	2.67
FALSE	High	CLKILD	1xCarbamidomethyl [C1]	0.00292276	0.000686249	1	1	1	P75914	0	761.423	High	0.0004267	0.001751	2.02
FALSE	High	YLKSLGASRVLPRDE		0.00290228	0.000686249	1	1	2	P26646	1	1703.94	High	0.0004267	0.00174	1.86
FALSE	High	INKWGIDHTFE		0.00412147	0.000686249	1	1	1	P25437	1	1359.67	High	0.0004267	0.002444	1.69
FALSE	High	AGVVQRAE		0.0030062	0.000686249	1	1	1	P18004	0	829.453	High	0.0004267	0.001798	1.43
FALSE	High	RTQPGAWGRIQLTDAIAE		0.00277274	0.000686249	1	1	1	P0AAB6	1	1983.04	High	0.0004267	0.001667	2.85
FALSE	High	VFRPGHADYTYE		0.00240177	0.000686249	1	1	1	P12008	1	1454.67	High	0.0004267	0.001451	2.58
FALSE	High	FEERLKGVLND		0.00258496	0.000686249	1	1	1	P63284	2	1319.7	High	0.0004267	0.001554	1.42
FALSE	High	ILVKVGDKVE		0.00283177	0.000686249	1	1	1	P06959	1	1099.67	High	0.0004267	0.001702	1.39
FALSE	High	NWLGKRLVTYQTDANGQPVNQILVE	1x2PCA [N-Term]	0.0043799	0.000686249	1	1	1	P0A836	1	2945.53	High	0.0004267	0.002585	1.83
FALSE	High	VGLFQLAGRGVQLAE		0.00304884	0.000686249	1	1	1	P32664	0	1557.87	High	0.0004267	0.001824	1.85
FALSE	High	VGIRAIEE		0.00449118	0.000686249	1	1	1	P0ADR8	1	886.499	High	0.0004267	0.002651	1.68
FALSE	High	DDIARLVIGIAARNNE		0.00442724	0.000686249	1	1	1	P00550	2	1739.94	High	0.0004267	0.002612	1.91
FALSE	High	VGNSMVHLME		0.00385144	0.000686249	1	1	1	P39199	0	1116.52	High	0.0004267	0.002283	1.94
FALSE	High	LKTDVLIDE		0.0030168	0.000686249	1	1	2	P36683	2	1045.58	High	0.0004267	0.001804	2.04
FALSE	High	KVFVADE		0.00387897	0.000686249	1	1	3	Q46938	1	807.425	High	0.0004267	0.002299	2.78
FALSE	High	NYFTDKYE		0.00425624	0.000686249	1	1	1	P25397	1	1079.47	High	0.0004267	0.00252	1.87
FALSE	High	RQINVFLRTE		0.00303812	0.000686249	1	1	1	P0AC84	0	1275.72	High	0.0004267	0.001819	1.24
FALSE	High	KLRYLADAPQQDPE		0.00324866	0.000686249	1	1	1	P06612	2	1643.84	High	0.0004267	0.001938	2.35
FALSE	High	NYLIDNLDRGILE		0.00419578	0.000686249	1	1	1	P0ACI6	2	1547.81	High	0.0004267	0.002486	1.7
FALSE	High	YQYLNPNDHVNKCQSTND	1xCarbamidomethyl [C13]	0.00375669	0.000686249	1	1	2	P0AC38	1	2209.96	High	0.0004267	0.002232	1.3
FALSE	High	VGRYFADHE		0.0028921	0.000686249	1	1	1	P15254	1	1093.51	High	0.0004267	0.001737	1.82
FALSE	High	FDNGGDGVFMLTKE	1xOxidation [M10]	0.0032258	0.000686249	1	1	1	P39199	2	1545.69	High	0.0004267	0.001928	0.96
FALSE	High	IKTYCTTTWGVTFPMFSKIE	1xCarbamidomethyl [C5]	0.00258496	0.000686249	1	1	1	P06610	0	2410.18	High	0.0004267	0.001557	1.63
FALSE	High	AIAKPVSKMAVTVRE		0.00266779	0.000686249	1	1	3	P0AEP7	0	1599.93	High	0.0004267	0.001605	1.95
FALSE	High	HMASTLAQGE	1xOxidation [M2]	0.00311398	0.000686249	1	1	2	P0A6Y1	0	1060.47	High	0.0004267	0.001865	1.66
FALSE	High	ILSDEPGMSPLE		0.00236841	0.000686249	1	1	1	P15254	2	1287.61	High	0.0004267	0.00143	1.81
FALSE	High	KLTPTYLGE		0.00351164	0.000686249	1	1	1	P00550	0	1021.56	High	0.0004267	0.00209	1.85
FALSE	High	LISDLIRE		0.00278249	0.000686249	1	1	1	P0A9F1	1	958.557	High	0.0004267	0.001673	1.83
FALSE	High	QAALTMIASSTRRLKE		0.00344997	0.000686249	1	1	1	P31460	0	1775.98	High	0.0004267	0.002053	1.42
FALSE	High	ALARSGAVDVIVVDSVAALTPKAE		0.00293306	0.000686249	1	1	1	P0A7G6	2	2352.31	High	0.0004267	0.001757	2.07
FALSE	High	KVAFGTLTQLVLE		0.00424104	0.000686249	1	1	2	P0A9S5	0	1418.83	High	0.0004267	0.002505	2.1
FALSE	High	AIALKNRE		0.00378351	0.000686249	1	1	1	P39384	0	914.542	High	0.0004267	0.002245	1.38
FALSE	High	DGHCLRDQAMGFCFE	2xCarbamidomethyl [C4; C13]	0.0030596	0.000686249	1	1	1	P0ACQ4	2	1842.74	High	0.0004267	0.00183	1.74
FALSE	High	GYARSSINPFLFPGEGE		0.00373007	0.000686249	1	1	3	P13024	1	1840.89	High	0.0004267	0.002214	2.31
FALSE	High	RNGFAGYPVVTEENE		0.00320311	0.000686249	1	1	2	P0ADG7	2	1681.78	High	0.0004267	0.001913	2.14
FALSE	High	AAHLNGDVDMYE	1xOxidation [M10]	0.00286177	0.000686249	1	1	1	P24215	2	1350.56	High	0.0004267	0.001715	1.7
FALSE	High	GWTIFRE		0.00421081	0.000686249	1	1	1	P0A8M3	0	908.462	High	0.0004267	0.002489	2.07
FALSE	High	LLSIGIQPDILICRSDRAVPANE	1xCarbamidomethyl [C13]	0.00359991	0.000686249	1	1	2	P0A7E5	2	2550.37	High	0.0004267	0.002141	2.41
FALSE	High	QAGDNLSCIMVTYPSTHGVYEE	1xCarbamidomethyl [C8]	0.00278249	0.000686249	1	1	1	P33195	2	2471.09	High	0.0004267	0.001668	2.02
FALSE	High	VLPGKEKVVSE		0.00303812	0.000686249	1	1	1	P06612	1	1184.69	High	0.0004267	0.001818	1.52
FALSE	High	LLVLSKPE		0.00271497	0.000686249	1	1	1	P13009	0	898.561	High	0.0004267	0.001629	1.07
FALSE	High	DADGRFATPE		0.00412147	0.000686249	1	1	1	P38489	2	1078.48	High	0.0004267	0.002439	2.01
FALSE	High	VIRDMGVE	1xOxidation [M5]	0.0044114	0.000686249	1	1	1	P0A6L0	1	934.466	High	0.0004267	0.002601	1.35
FALSE	High	LMKAMIE	1xOxidation [M]	0.00249601	0.000686249	1	1	2	P0A9G6	0	851.437	High	0.0004267	0.001505	2.38
FALSE	High	VLRAYRYGCAE	1xCarbamidomethyl [C9]	0.00303812	0.000686249	1	1	1	P0C8J8	0	1357.67	High	0.0004267	0.00182	1.67
FALSE	High	RTGAGMMDCKKALTE	1xCarbamidomethyl [C9]; 2xOxidation [M6; M7]	0.00387897	0.000686249	1	1	3	P0A6P1	1	1700.78	High	0.0004267	0.002299	1.77
FALSE	High	GVPRFLKGQGQGWITAE		0.00290228	0.000686249	1	1	1	P0CG19	0	1843.98	High	0.0004267	0.001741	1.79
FALSE	High	LMDNMRNVALEE	2xOxidation [M2; M5]	0.0023437	0.000686249	1	1	1	P0A850	2	1466.66	High	0.0004267	0.001415	1.86
FALSE	High	KIQVTGSEGE		0.00431761	0.000686249	1	1	1	P0A6E6	1	1047.53	High	0.0004267	0.002552	1.92
FALSE	High	RTFYYWRNE	1x2PCA [N-Term]	0.00255794	0.000686249	1	1	1	P37647	0	1423.65	High	0.0004267	0.001539	1.52
FALSE	High	KVTQNGGHVYFARTKE		0.0044114	0.000686249	1	1	1	P77536	0	1834.96	High	0.0004267	0.002606	2.13
FALSE	High	IKQVHASINPVE		0.00268656	0.000686249	1	1	2	P0AGD7	0	1334.74	High	0.0004267	0.001616	1.8
FALSE	High	VFVRLYKE		0.00434864	0.000686249	1	1	1	P07118	0	1053.61	High	0.0004267	0.002566	1.9
FALSE	High	NVERVVAQGAPYTWE		0.00259403	0.000686249	1	1	1	P27298	1	1718.85	High	0.0004267	0.001564	2.12
FALSE	High	LMCPFAKGGKVGLFGGAGVGKTVNMME	1xCarbamidomethyl [C3]; 1xOxidation [M]	0.00312498	0.000686249	1	1	3	P0ABB4	0	2772.37	High	0.0004267	0.001868	3.25
FALSE	High	KIRAVVKGAMEE		0.00238503	0.000686249	1	1	2	P09424	1	1330.75	High	0.0004267	0.00144	2.39
FALSE	High	GVTPAAAQTQASSPEQKPE		0.00397696	0.000686249	1	1	2	P69425	1	1896.93	High	0.0004267	0.002359	1.48
FALSE	High	NVGVLLRGIKREEIE		0.00255794	0.000686249	2	2	1	P0CE48; P0CE47	2	1725	High	0.0004267	0.001543	1.89
FALSE	High	YQNFTEVEPALAYLRE		0.00430218	0.000686249	1	1	1	P15640	2	1942.95	High	0.0004267	0.002547	1.47
FALSE	High	KVLRQAVVVPE		0.00425624	0.000686249	1	1	1	P0AE78	0	1237.76	High	0.0004267	0.002518	1.92
FALSE	High	DAQKYLAIADE		0.0034745	0.000686249	1	1	1	P0A6L0	2	1236.61	High	0.0004267	0.002067	1.98
FALSE	High	NVRGGDIFIIQSTCAPTNDNLME	1xCarbamidomethyl [C14]	0.00253121	0.000686249	1	1	1	P0A717	2	2565.21	High	0.0004267	0.001524	1.49
FALSE	High	RSAAGCTIKLNKEPIIE	1xCarbamidomethyl [C6]; 1x2PCA [N-Term]	0.00361271	0.000686249	1	1	1	P36683	1	1989.06	High	0.0004267	0.002151	2.18
FALSE	High	NVPSARISVVGMYRNEE		0.00248729	0.000686249	1	1	3	P0A8F0	1	1920.96	High	0.0004267	0.0015	1.74
FALSE	High	RRYILAPKGLKAGDQIQSGVD		0.00241019	0.000686249	1	1	1	P60422	1	2285.27	High	0.0004267	0.001452	3.27
FALSE	High	RSDLSADINE		0.00246132	0.000686249	1	1	4	P0A7V8	2	1119.53	High	0.0004267	0.001485	2.57
FALSE	High	AIDAAREE		0.00424104	0.000686249	1	1	1	P25738	2	874.426	High	0.0004267	0.002511	1.56
FALSE	High	DALVPLASHLD		0.00271497	0.000686249	1	1	1	P0A6I0	1	1150.61	High	0.0004267	0.001629	2.15
FALSE	High	KVQAKYPVD		0.00283177	0.000686249	1	1	1	P02925	0	1047.58	High	0.0004267	0.001701	1.46
FALSE	High	YNATQKMINRME		0.00421081	0.000686249	1	1	1	P0AES6	0	1498.71	High	0.0004267	0.002488	2.01
FALSE	High	AALADDSSVFYTYQKLIALRKQE		0.00418081	0.000686249	1	1	1	P28904	2	2630.38	High	0.0004267	0.002472	1.87
FALSE	High	NVHHAIQATADELE		0.00424104	0.000686249	1	1	1	P04805	2	1547.74	High	0.0004267	0.002506	1.41
FALSE	High	AIAWHLRE		0.00378351	0.000686249	1	1	1	P06612	0	995.542	High	0.0004267	0.002251	1.78
FALSE	High	YAINRFTME		0.00307039	0.000686249	1	1	1	Q46845	0	1144.55	High	0.0004267	0.00184	2
FALSE	High	LHLSLHDRHFD		0.00425624	0.000686249	1	1	1	P15254	1	1389.7	High	0.0004267	0.002515	2.01
FALSE	High	LTKRIQNAGTE		0.00409214	0.000686249	1	1	2	P61889	0	1230.68	High	0.0004267	0.002424	1.48
FALSE	High	LVLLAQRIDVAEE		0.00294339	0.000686249	1	1	1	P23839	2	1468.84	High	0.0004267	0.001765	2.34
FALSE	High	VRDHVTLGE		0.00334182	0.000686249	1	1	1	P0A8L1	1	1025.54	High	0.0004267	0.001995	2.47
FALSE	High	LAVKAIVD		0.0028921	0.000686249	1	1	2	P25553	0	828.519	High	0.0004267	0.001734	2.06
FALSE	High	LVIIGNAMTRGNPCVE	1xCarbamidomethyl [C14]; 1xOxidation [M8]	0.00292276	0.000686249	1	1	1	P37773	0	1759.88	High	0.0004267	0.001751	1.41
FALSE	High	GGCYAKTIKLSKE	1xCarbamidomethyl [C3]; 1x2PCA [N-Term]	0.0030062	0.000686249	1	1	1	P22259	0	1543.79	High	0.0004267	0.001801	1.83
FALSE	High	LAVGTAAGQIKTGSMSRSDRVAKYNQLIRIEE	1xOxidation [M15]	0.0036514	0.000686249	1	1	3	P0A6P9	2	3478.84	High	0.0004267	0.002169	2.28
FALSE	High	ARTLADCEPMLASFYHATLLKHE	1xCarbamidomethyl [C7]	0.00431761	0.000686249	1	1	1	P0A9D4	2	2674.31	High	0.0004267	0.002554	1.59
FALSE	High	ATMGWTKLVTDEAE		0.00259403	0.000686249	1	1	1	P27298	2	1551.74	High	0.0004267	0.001559	1.95
FALSE	High	TQVSVSHTTRQPRPGEVHGE		0.0032717	0.000686249	1	1	2	P60546	1	2202.1	High	0.0004267	0.001956	1.43
FALSE	High	KARRNMINVALNNGTLQHPVKGVHTGSRVFMQPASE	1xOxidation [M6]	0.00256691	0.000686249	1	1	1	P0A7W1	0	3974.07	High	0.0004267	0.001544	2.13
FALSE	High	LDPKGVKRVVMCSGKVYYDLLE	1xCarbamidomethyl [C12]	0.00403412	0.000686249	1	1	1	P0AFG3	2	2569.35	High	0.0004267	0.002393	2.15
FALSE	High	SQGWLNRGYE		0.00258496	0.000686249	1	1	2	P13979	0	1209.56	High	0.0004267	0.001554	2.23
FALSE	High	ITLDYQLKS		0.0028921	0.000686249	1	1	1	P0C0L2	1	1080.59	High	0.0004267	0.001736	1.78
FALSE	High	TLIARLIDRPIRPLFPE		0.00249601	0.000686249	1	1	3	P05055	1	2020.21	High	0.0004267	0.001504	2.34
FALSE	High	TRFIKPTRE		0.00285173	0.000686249	1	1	1	P23908	0	1147.66	High	0.0004267	0.001713	2.5
FALSE	High	LVMPFVWHSAFEE		0.00396281	0.000686249	1	1	1	P0AF08	1	1591.76	High	0.0004267	0.002346	1.71
FALSE	High	MGVEKTVGFKPAGGVRTAE		0.00410678	0.000686249	1	1	1	P0A6L0	1	1934.02	High	0.0004267	0.002435	2.07
FALSE	High	ALVRHLWLE		0.00267716	0.000686249	1	1	1	P21889	0	1136.66	High	0.0004267	0.001611	2.4
FALSE	High	GGGSVRRALVDAE		0.00418081	0.000686249	1	1	1	P0A8R0	1	1286.68	High	0.0004267	0.00247	1.33
FALSE	High	LVNVAKKVRID		0.00237671	0.000686249	1	1	1	P0A850	0	1254.79	High	0.0004267	0.001435	1.59
FALSE	High	MMRYMHSLE		0.00406302	0.000686249	1	1	1	P33195	0	1197.52	High	0.0004267	0.002407	1.31
FALSE	High	RAIQHGLAIAAGIKAAKD		0.0043799	0.000686249	1	1	1	P68767	0	1804.06	High	0.0004267	0.002587	1.97
FALSE	High	AGGRTSHTSIMARSLE		0.00284173	0.000686249	1	1	1	P08839	0	1673.84	High	0.0004267	0.001707	2.32
FALSE	High	TQQKQPDGSWVNYNYDWMFKPGAMKQVAE	1xOxidation [M18]	0.00338944	0.000686249	1	1	1	P09394	2	3462.59	High	0.0004267	0.002024	1.58
FALSE	High	MLSGNSDLNEKLRE	1xOxidation [M1]	0.00276302	0.000686249	1	1	1	P22523	2	1621.79	High	0.0004267	0.001662	1.69
FALSE	High	IAWLKAQQTE		0.00344997	0.000686249	1	1	1	P0A6C1	0	1187.64	High	0.0004267	0.002058	2.17
FALSE	High	AGALAGVLRKQE		0.0032258	0.000686249	1	1	1	P0AE45	0	1212.71	High	0.0004267	0.001926	1.56
FALSE	High	GLYQSGDALCTQCE	2xCarbamidomethyl [C10; C13]	0.00320311	0.000686249	1	1	1	P04825	1	1601.66	High	0.0004267	0.001915	1.36
FALSE	High	GILPDLFRE		0.00261227	0.000686249	1	1	1	P69490	1	1059.58	High	0.0004267	0.00157	1.49
FALSE	High	VYIVATGRKP		0.00358716	0.000686249	1	1	2	P0C0R7	0	1103.66	High	0.0004267	0.002133	1.69
FALSE	High	TAFHQTMPEE		0.00359991	0.000686249	1	1	2	P0A6A3	1	1190.51	High	0.0004267	0.00214	2.46
FALSE	High	VYMGHYMRE		0.00319182	0.000686249	1	1	2	P19926	0	1185.52	High	0.0004267	0.001909	1.78
FALSE	High	LDNNVQGILGYVVRWVE		0.00296418	0.000686249	1	1	2	P37330	1	1974.04	High	0.0004267	0.001775	1.58
FALSE	High	TAKRTGAQVRGPIPLPTRKE		0.00265845	0.000686249	1	1	3	P0A7R5	0	2176.27	High	0.0004267	0.001601	2.21
FALSE	High	GFYNNTIFHRVINGFMIQGGGFE		0.00349921	0.000686249	1	1	1	P23869	0	2618.26	High	0.0004267	0.002086	2.59
FALSE	High	ITNGAKGPSAANVIAL	1x2PCA [N-Term]	0.00236841	0.000686249	1	1	4	P0A972	0	1585.87	High	0.0004267	0.00143	1.77
FALSE	High	SRHPDTRLNYANE		0.00386518	0.000686249	1	1	5	P34210	1	1572.75	High	0.0004267	0.002295	2.33
FALSE	High	GLLLQAVRASWLAKE		0.00393465	0.000686249	1	1	1	P18004	0	1654.96	High	0.0004267	0.002333	1.61
FALSE	High	MIYGIHAVQALLE		0.00430218	0.000686249	1	1	1	P63177	0	1457.78	High	0.0004267	0.002543	1.74
FALSE	High	GIYYCPHHPQGSVEE	1xCarbamidomethyl [C5]	0.00331827	0.000686249	1	1	1	P63228	1	1772.77	High	0.0004267	0.001983	1.39
FALSE	High	TAFVLGHE		0.00340146	0.000686249	1	1	1	P0AC84	0	873.446	High	0.0004267	0.002025	2.03
FALSE	High	LAVKGRDGKLTVED		0.00412147	0.000686249	1	1	2	P0AFG6	2	1500.84	High	0.0004267	0.002441	2.22
FALSE	High	ANNIYLAANYGE		0.00255794	0.000686249	1	1	2	P02931	0	1312.62	High	0.0004267	0.00154	2.13
FALSE	High	ARTTYVIKE	1x2PCA [N-Term]	0.00241863	0.000686249	1	1	2	P0AEE5	0	1169.63	High	0.0004267	0.00146	1.74
FALSE	High	VYMGHYMRE	2xOxidation [M3; M7]	0.00374336	0.000686249	1	1	2	P19926	0	1217.51	High	0.0004267	0.002227	1.56
FALSE	High	MKFVSFNINGLRARPHQLE		0.00418081	0.000686249	1	1	1	P09030	0	2257.2	High	0.0004267	0.002477	2.02
FALSE	High	LTKQYPIVSIE		0.0030596	0.000686249	1	1	2	P0A6P9	0	1290.73	High	0.0004267	0.00183	1.84
FALSE	High	TAPEGPYGDHTGYYNE		0.00276302	0.000686249	1	1	1	P0AAB4	2	1770.72	High	0.0004267	0.00166	1.5
FALSE	High	KALVVDDE		0.00277274	0.000686249	1	1	1	P0ADG7	2	888.467	High	0.0004267	0.001667	2.45
FALSE	High	GLHNVSISQVE		0.00392066	0.000686249	1	1	1	P00452	0	1182.61	High	0.0004267	0.002328	2.65
FALSE	High	IVSLRDVIE		0.00299563	0.000686249	1	1	1	P00946	1	1043.61	High	0.0004267	0.001793	1.8
FALSE	High	MFTLFGPQFVRE	1xOxidation [M1]	0.00302744	0.000686249	1	1	1	P08244	0	1487.74	High	0.0004267	0.001812	1.55
FALSE	High	VSLTGQPFVMEPSKTVGQLLKE	1xOxidation [M10]; 1x2PCA [N-Term]	0.00450732	0.000686249	1	1	1	P0A6P1	1	2493.31	High	0.0004267	0.002659	1.43
FALSE	High	ITDINRIYLE		0.00392066	0.000686249	1	1	1	P37744	1	1249.68	High	0.0004267	0.002328	3.14
FALSE	High	LDRVLGLE		0.00336554	0.000686249	1	1	1	P0AE88	1	914.531	High	0.0004267	0.002009	1.71
FALSE	High	GGMTRHLPDSDVVSIYD		0.00318058	0.000686249	1	1	1	P25516	2	1861.87	High	0.0004267	0.001903	1.81
FALSE	High	IDRYSLRQE		0.00272451	0.000686249	1	1	2	P62768	1	1179.61	High	0.0004267	0.001639	2.2
FALSE	High	MNIRPLHDRVIVKRKEVE	1xOxidation [M1]	0.00348683	0.000686249	1	1	2	P0A6F9	2	2248.27	High	0.0004267	0.002075	3.36
FALSE	High	MFRKLLDE	1x2PCA [N-Term]	0.00242711	0.000686249	2	2	3	P0CE48; P0CE47	1	1140.59	High	0.0004267	0.001464	2.08
FALSE	High	ITASLVKE	1x2PCA [N-Term]	0.00263988	0.000686249	1	1	2	P0A6P1	0	949.535	High	0.0004267	0.001588	1.44
FALSE	High	GAILVVAATDGPMPQTRE	1xOxidation [M13]; 1x2PCA [N-Term]	0.00416589	0.000686249	2	2	2	P0CE48; P0CE47	1	1930.97	High	0.0004267	0.002469	1.6
FALSE	High	SNDYVPRPASRPVTKFE		0.00404854	0.000686249	1	1	1	P0A8I5	1	1963	High	0.0004267	0.002397	2.14
FALSE	High	MFQKVDAYAGDPILTLME		0.00433309	0.000686249	1	1	1	P04693	2	2042	High	0.0004267	0.002559	1.77
FALSE	High	ITANSADINLE		0.00406302	0.000686249	1	1	1	P0AES4	1	1160.58	High	0.0004267	0.00241	2.17
FALSE	High	WKATDESKE		0.00249601	0.000686249	1	1	1	P13029	2	1093.52	High	0.0004267	0.001505	1.22
FALSE	High	MFQDNPLLAQLKQQLHSQTPRAE	1xOxidation [M1]	0.00273409	0.000686249	1	1	1	P30850	1	2709.38	High	0.0004267	0.001645	1.24
FALSE	High	SMVVLPEAPPLHTLPLATKVPEPLPPLE		0.00346221	0.000686249	1	1	1	P39829	2	2985.67	High	0.0004267	0.002063	1.63
FALSE	High	GLGNQFLTNIRE		0.00378351	0.000686249	1	1	1	P0ABU2	0	1361.72	High	0.0004267	0.002244	1.99
FALSE	High	LVSRTQPAENE		0.00323721	0.000686249	1	1	1	P0A9I3	1	1243.63	High	0.0004267	0.001931	2.16
FALSE	High	KGGQLTTTTEVE		0.00340146	0.000686249	1	1	1	P0A9P4	1	1263.64	High	0.0004267	0.002026	2.23
FALSE	High	LDRIAHWVGQGATISDRVAALIKE	1x2PCA [N-Term]	0.00431761	0.000686249	1	1	1	P0A7T3	2	2708.46	High	0.0004267	0.002555	1.62
FALSE	High	GMRMSNLVTSVVKHDE	1xOxidation [M4]	0.00268656	0.000686249	1	1	2	P0A7G2	1	1818.88	High	0.0004267	0.001613	1.62
FALSE	High	AFAVVRE		0.00331827	0.000686249	1	1	1	P10408	0	791.441	High	0.0004267	0.001982	1.85
FALSE	High	MGNNVVVLGTQWGDE	1xMet-loss [N-Term]	0.00353662	0.000686249	1	1	1	P0A7D4	1	1487.71	High	0.0004267	0.002108	1.95
FALSE	High	MGLRVAETPE	1xOxidation [M1]	0.00320311	0.000686249	1	1	2	P0AEI1	1	1118.55	High	0.0004267	0.001917	1.72
FALSE	High	TRPGSIVRGVVVAIDKD		0.00243562	0.000686249	1	1	2	P0AG67	1	1782.02	High	0.0004267	0.001472	2.4
FALSE	High	LVPMVTRGDVILDTPLAKVGGKGLFVKE		0.00337747	0.000686249	1	1	1	P06983	2	2952.7	High	0.0004267	0.002012	1.76
FALSE	High	VVGKSRPSLPE		0.00324866	0.000686249	1	1	2	P0A7F3	0	1168.67	High	0.0004267	0.001939	2
FALSE	High	MNKVAQYYRE	1xOxidation [M1]	0.00333003	0.000686249	1	1	1	P0AAT9	0	1317.63	High	0.0004267	0.001988	1.09
FALSE	High	TARQALNASRLIVTKD		0.002696	0.000686249	1	1	2	P06988	0	1757	High	0.0004267	0.001621	2.62
FALSE	High	SPVTVKGHGRLARVYNKL		0.00311398	0.000686249	1	1	4	P00946	0	1995.16	High	0.0004267	0.001865	1.84
FALSE	High	GGIVVRMAKE	1xOxidation [M7]	0.00389282	0.000686249	1	1	4	P07395	0	1075.59	High	0.0004267	0.002311	1.71
FALSE	High	LVRITLTKVARE		0.00316938	0.000686249	1	1	2	Q47150	0	1398.88	High	0.0004267	0.001894	1.77
FALSE	High	WDKIKKDM	1xOxidation [M8]	0.00442724	0.000686249	1	1	1	P0AES9	2	1079.56	High	0.0004267	0.002614	1.61
FALSE	High	LGKTYPWVQVFE		0.00326016	0.000686249	1	1	1	P09148	0	1466.77	High	0.0004267	0.001948	2.02
FALSE	High	ATPYEPAGKAQTATTE		0.00262144	0.000686249	1	1	1	P20966	1	1635.79	High	0.0004267	0.00158	1.5
FALSE	High	GLKGRRVLALD		0.0036514	0.000686249	1	1	1	P63284	0	1197.74	High	0.0004267	0.002175	2
FALSE	High	MGKIIGIDLGTTNSCVAIMD	1xCarbamidomethyl [C15]; 1xMet-loss [N-Term]	0.00316938	0.000686249	1	1	1	P0A6Y8	1	1978	High	0.0004267	0.001896	1.31
FALSE	High	TRSNIQCGSVLLPE	1xCarbamidomethyl [C7]	0.00298511	0.000686249	1	1	1	P0AFK0	0	1573.8	High	0.0004267	0.00179	2.26
FALSE	High	TLCNVPAILANGVE	1xCarbamidomethyl [C3]	0.00258496	0.000686249	1	1	1	P31979	0	1470.76	High	0.0004267	0.001558	1.1
FALSE	High	SNTVICHGVE	1xCarbamidomethyl [C6]	0.00377008	0.000686249	1	1	1	P0A749	0	1115.51	High	0.0004267	0.00224	2.22
FALSE	High	GIHSHDPQARDIAVQYYHAAE		0.00410678	0.000686249	1	1	1	P39334	2	2378.13	High	0.0004267	0.002435	1.74
FALSE	High	MNIADYDAE	1x2PCA [N-Term]	0.00335366	0.000686249	1	1	2	P0A825	2	1130.45	High	0.0004267	0.002	1.58
FALSE	High	ITPERVIDFSGNYE		0.00357445	0.000686249	1	1	1	P0A9U3	2	1639.8	High	0.0004267	0.002125	2.03
FALSE	High	IAYCGVCHSD	2xCarbamidomethyl [C4; C7]	0.00273409	0.000686249	1	1	1	P75691	0	1181.47	High	0.0004267	0.001643	1.7
FALSE	High	GILRVKAE		0.00315822	0.000686249	1	1	1	P09372	0	885.552	High	0.0004267	0.001888	2.12
FALSE	High	LDAAKAE	1x2PCA [N-Term]	0.00400544	0.000686249	1	1	1	P0A8L1	1	806.404	High	0.0004267	0.002372	1.47
FALSE	High	LDATHGTAIVLGE		0.00434864	0.000686249	1	1	1	P00968	1	1296.68	High	0.0004267	0.00257	2.05
FALSE	High	AMLAIRAE	1xOxidation [M2]	0.00359991	0.000686249	1	1	1	P33195	0	890.476	High	0.0004267	0.002141	1.87
FALSE	High	AMLAIRAE		0.00292276	0.000686249	1	1	1	P33195	0	874.481	High	0.0004267	0.001749	1.89
FALSE	High	GISAWMLTGAYHVPSRTITGSVEKD		0.00255794	0.000686249	1	1	2	P39377	1	2676.35	High	0.0004267	0.001542	2.29
FALSE	High	IVAVHPQRLSEVE		0.00415103	0.000686249	1	1	1	P0ACC7	1	1476.82	High	0.0004267	0.002457	1.75
FALSE	High	VWISVDTSKPEVIRE		0.00250476	0.000686249	1	1	1	P0AC13	2	1757.94	High	0.0004267	0.001511	2.15
FALSE	High	GEVRVFIE		0.00261227	0.000686249	1	1	1	P38038	1	948.515	High	0.0004267	0.00157	1.84
FALSE	High	MIKKIFALPVIE	1xOxidation [M1]	0.0032949	0.000686249	1	1	1	P39173	0	1417.85	High	0.0004267	0.001965	1.65
FALSE	High	MIEKLNE	1x2PCA [N-Term]	0.00270547	0.000686249	1	1	1	P0A998	1	965.476	High	0.0004267	0.001626	1.31
FALSE	High	ADLSLKRVKTLLNDKGYQE		0.00255794	0.000686249	1	1	1	P07395	2	2191.21	High	0.0004267	0.00154	2.9
FALSE	High	KAVIERE		0.00439562	0.000686249	1	1	3	P0A6F3	1	844.489	High	0.0004267	0.002598	1.68
FALSE	High	STRNNGKPALFRLGDASLSEGLE		0.00258496	0.000686249	1	1	1	P0AEM0	2	2432.25	High	0.0004267	0.001555	3
FALSE	High	KAVLRIALYE		0.0030168	0.000686249	1	1	2	P0A780	0	1175.71	High	0.0004267	0.001805	1.92
FALSE	High	ADWKIRGIPADLE		0.00341352	0.000686249	1	1	1	P08997	2	1483.79	High	0.0004267	0.002036	1.88
FALSE	High	ASKMLRTYNIAWWGNNYYDVNE	1xOxidation [M4]	0.00348683	0.000686249	1	1	1	P21170	1	2724.25	High	0.0004267	0.002079	2.07
FALSE	High	LVDKNLTGKE	1x2PCA [N-Term]	0.00406302	0.000686249	1	1	2	P0A825	1	1205.65	High	0.0004267	0.00241	1.27
FALSE	High	GDSFHRYTRPE		0.00246994	0.000686249	1	1	1	P0AEX5	1	1364.63	High	0.0004267	0.00149	1.98
FALSE	High	AMKITLSTQPADARWGE		0.00389282	0.000686249	1	1	1	P37095	1	1874.94	High	0.0004267	0.002312	1.58
FALSE	High	ASHTARFLKPML		0.00334182	0.000686249	1	1	1	P0A698	0	1371.76	High	0.0004267	0.001992	1.66
FALSE	High	GEYDHLPE		0.00297462	0.000686249	1	1	1	P0ABB4	2	959.41	High	0.0004267	0.001784	1.73
FALSE	High	AMGIIAPRLKE	1x2PCA [N-Term]	0.00245272	0.000686249	1	1	2	P0ABD5	0	1287.72	High	0.0004267	0.001477	1.64
FALSE	High	MIEKLNE		0.00292276	0.000686249	1	1	2	P0A998	1	876.45	High	0.0004267	0.001754	2.08
FALSE	High	LVASGFNRVFLGTDSAPHARHRKE		0.00266779	0.000686249	1	1	1	P05020	1	2665.41	High	0.0004267	0.001603	2.28
FALSE	High	MKYIGAHVSAAGGLANAAIRAAE		0.00416589	0.000686249	1	1	1	P0A6C1	0	2242.18	High	0.0004267	0.002469	3.07
FALSE	High	LDALIVPGGFGAAKNLSNFASLGSE		0.00427149	0.000686249	1	1	1	P0ABU5	1	2448.28	High	0.0004267	0.002522	1.72
FALSE	High	TMGGVMTTLIAKNTTIPTKHSQVFSTAEDNQSAVTIHVLQGE	1xOxidation [M2]	0.00283177	0.000686249	1	1	1	P0A6Y8	2	4472.24	High	0.0004267	0.001701	2.72
FALSE	High	GLRQGQLRGGAVGTLMSNMGLE	1xOxidation [M19]	0.00369051	0.000686249	1	1	1	P31120	0	2261.15	High	0.0004267	0.002196	2.69
FALSE	High	TMKLGELLE		0.00303812	0.000686249	1	1	1	P0AFG3	1	1033.56	High	0.0004267	0.00182	1.55
FALSE	High	TMARAVAE		0.00430218	0.000686249	1	1	1	P0A8G6	0	848.429	High	0.0004267	0.002539	1.73
FALSE	High	VRKVSTDPKLKMMD	2xOxidation [M12; M13]	0.00241019	0.000686249	1	1	1	P69797	1	1679.88	High	0.0004267	0.001457	2.21
FALSE	High	SVDHGPFPLAQLKKLNLIPSMASIQTTLVNNE		0.00392066	0.000686249	1	1	1	P77804	1	3475.86	High	0.0004267	0.002323	1.85
FALSE	High	VVVSRGELVE		0.00344997	0.000686249	1	1	1	P0A821	1	1086.62	High	0.0004267	0.002058	2.05
FALSE	High	MKTFTAKPE	1x2PCA [N-Term]	0.00248729	0.000686249	1	1	2	P0AA10	0	1141.57	High	0.0004267	0.0015	1.59
FALSE	High	ASPMVKAKDE	1x2PCA [N-Term]	0.00303812	0.000686249	1	1	2	P02358	1	1164.57	High	0.0004267	0.001816	1.88
FALSE	High	SVATDCQRE	1xCarbamidomethyl [C6]	0.00291251	0.000686249	1	1	1	P0C8J8	1	1065.46	High	0.0004267	0.001747	1.61
FALSE	High	MKTTGIFKKKCPE	1xCarbamidomethyl [C11]	0.00445909	0.000686249	1	1	1	P77783	0	1567.83	High	0.0004267	0.002628	0.95
FALSE	High	AMPGVMRIPE	1xOxidation [M]	0.00328328	0.000686249	1	1	3	P0ACB2	0	1116.55	High	0.0004267	0.001962	1.69
FALSE	High	GEPSWPSPWGAGRPGWHIE		0.00439562	0.000686249	1	1	1	P21888	1	2102.98	High	0.0004267	0.002594	1.58
FALSE	High	GISALPFNGIILAHSNE		0.00343778	0.000686249	1	1	1	P0ACY3	0	1752.93	High	0.0004267	0.00205	1.93
FALSE	High	SVLLGDKE		0.00252236	0.000686249	1	1	2	P0ABP8	1	860.472	High	0.0004267	0.001519	2.2
FALSE	High	AVDFPPERILNVSPRRLLNFLE		0.00318058	0.000686249	1	1	3	P75914	2	2595.44	High	0.0004267	0.001903	1.29
FALSE	High	GEQKVVGLE		0.0028921	0.000686249	1	1	1	P77781	1	958.52	High	0.0004267	0.001733	1.85
FALSE	High	TMILRDPFDA	1x2PCA [N-Term]	0.00375669	0.000686249	1	1	1	P0A7D4	2	1267.61	High	0.0004267	0.002229	1.28
FALSE	High	MIDLRSDTVTRPSRAMLE		0.00450732	0.000686249	1	1	2	P75823	2	2091.07	High	0.0004267	0.002661	2.15
FALSE	High	VRLTGLEGE		0.00424104	0.000686249	1	1	1	P0A707	1	973.531	High	0.0004267	0.002509	1.94
FALSE	High	TIRPYDMGITLLD		0.00442724	0.000686249	1	1	1	P0ABC7	1	1507.78	High	0.0004267	0.002617	1.88
FALSE	High	KAYKGERKISWME	1xOxidation [M12]	0.00447511	0.000686249	1	1	2	P08200	1	1641.84	High	0.0004267	0.002639	1.75
FALSE	High	LDLAGKRVFIRADLNVPVKD		0.0044114	0.000686249	1	1	2	P0A799	2	2239.29	High	0.0004267	0.002607	2.02
FALSE	High	AMAKTGAVINVKKPQFVSPGQMGNIVDKFKEGGNE		0.00286177	0.000686249	1	1	1	P0A715	2	3689.91	High	0.0004267	0.001716	2.71
FALSE	High	SSGPDVSRE		0.0042259	0.000686249	1	1	2	P0A6H5	1	933.427	High	0.0004267	0.002502	1.47
FALSE	High	SYDVKIKIM		0.0030062	0.000686249	1	1	1	P0AC92	1	1096.61	High	0.0004267	0.001801	2.04
FALSE	High	LDLIIPRLE		0.0034745	0.000686249	1	1	1	P17115	1	1081.66	High	0.0004267	0.00207	2.34
FALSE	High	SRYVVLARE		0.0044114	0.000686249	1	1	2	P67087	0	1092.62	High	0.0004267	0.002604	1.71
FALSE	High	KASTPAQRQQASLE	1x2PCA [N-Term]	0.00302744	0.000686249	1	1	1	P0AFG6	0	1603.82	High	0.0004267	0.001812	1.25
FALSE	High	AMADRVVMA		0.00375669	0.000686249	1	1	1	P0AFW2	1	963.475	High	0.0004267	0.002231	2.26
FALSE	High	MKKTKIVCTIGPKTESEE	1xCarbamidomethyl [C8]	0.00359991	0.000686249	1	1	2	P0AD61	2	2079.08	High	0.0004267	0.002139	2.12
FALSE	High	KGVLFNSGE		0.00309211	0.000686249	1	1	1	P07813	0	950.494	High	0.0004267	0.001853	2.19
FALSE	High	SYVGRLVE		0.00425624	0.000686249	1	1	2	P0A9M8	0	922.499	High	0.0004267	0.002515	1.55
FALSE	High	LDLRLIDFNGGTLRNAIPRE		0.00259403	0.000686249	1	1	1	P15288	2	2283.26	High	0.0004267	0.00156	1.67
FALSE	High	SRPIHGNPWEE		0.0023519	0.000686249	1	1	2	P0A9J8	1	1321.63	High	0.0004267	0.001419	1.71
FALSE	High	TAAKDNKLMAITPAMRE		0.00293306	0.000686249	1	1	1	P77488	1	1860.97	High	0.0004267	0.00176	1.16
FALSE	High	IAYRPARVLMQDFTGVPAVVD		0.00278249	0.000686249	1	1	2	P25516	1	2318.23	High	0.0004267	0.001672	2.11
FALSE	High	TQKSTCTGVEMFRKLLDE	1xCarbamidomethyl [C6]; 1xOxidation [M11]	0.00307039	0.000686249	2	2	1	P0CE48; P0CE47	2	2159.05	High	0.0004267	0.001839	1.89
FALSE	High	GFVHICRLDTAGARVLEN	1xCarbamidomethyl [C6]	0.00242711	0.000686249	1	1	1	P00547	2	2028.04	High	0.0004267	0.001462	2.53
FALSE	High	ANLVMDMPKSLCAFGGLDAVTHAME	1xCarbamidomethyl [C12]	0.00342563	0.000686249	1	1	1	P0A9Q7	2	2678.24	High	0.0004267	0.002045	1.39
FALSE	High	ARVINQRLMPLHNKLFVEPNPIPVKWACKE	1xCarbamidomethyl [C28]; 1xOxidation [M9]	0.00358716	0.000686249	1	1	1	P0A6L2	1	3613.96	High	0.0004267	0.002138	2.28
FALSE	High	ALYVGKGAKE		0.00296418	0.000686249	1	1	2	Q46938	0	1035.58	High	0.0004267	0.001776	1.96
FALSE	High	MLRLQKTVEE		0.0023519	0.000686249	1	1	2	P39384	1	1246.68	High	0.0004267	0.001419	1.65
FALSE	High	LTQYITFGDDHFVPWWVTLARHNLE		0.00237671	0.000686249	1	1	1	P30850	2	3058.52	High	0.0004267	0.001433	1.72
FALSE	High	MLPGQGLLHVVPIPE		0.00303812	0.000686249	1	1	1	P75791	0	1599.89	High	0.0004267	0.001816	1.78
FALSE	High	GLVHVSE		0.00424104	0.000686249	1	1	1	P0AG67	0	740.394	High	0.0004267	0.002511	1.72
FALSE	High	MKNWKTSAE		0.00257592	0.000686249	1	1	2	P0A955	0	1094.53	High	0.0004267	0.001553	1.7
FALSE	High	TNVKPGDILRVKVE		0.00357445	0.000686249	1	1	2	P0AEI4	1	1567.92	High	0.0004267	0.00213	1.82
FALSE	High	VRLTGLEGEQLGIVSLRE		0.002696	0.000686249	1	1	1	P0A707	2	1969.11	High	0.0004267	0.00162	0.98
FALSE	High	MKNIVPDYRLD		0.0024786	0.000686249	1	1	2	P0AA31	1	1363.7	High	0.0004267	0.001493	2.11
FALSE	High	GITATDLVLTVTQMLRKHGVVGKFVE		0.00382412	0.000686249	1	1	3	P25516	1	2812.58	High	0.0004267	0.002274	0.95
FALSE	High	GITIADAVKRVLHLPTVAE		0.00260313	0.000686249	1	1	3	P15254	1	2003.16	High	0.0004267	0.001567	1.81
FALSE	High	ATCPLVTKVHME	1xCarbamidomethyl [C3]	0.0024786	0.000686249	1	1	2	P62623	0	1385.69	High	0.0004267	0.001495	1.46
FALSE	High	LDGKVVAVKSGTGSVDYAKANIKTKD		0.0024786	0.000686249	1	1	1	P0AEQ3	2	2664.46	High	0.0004267	0.001496	2.92
FALSE	High	TLPNTMFRVE	1xOxidation [M6]	0.00264915	0.000686249	1	1	2	P69222	0	1223.61	High	0.0004267	0.001593	1.56
FALSE	High	MLISGKLAKDDAE	1xOxidation [M1]	0.00447511	0.000686249	1	1	1	P07650	2	1406.72	High	0.0004267	0.002644	1.2
FALSE	High	KCLPQLE	1xCarbamidomethyl [C2]	0.00427149	0.000686249	1	1	2	P0ABU2	0	887.466	High	0.0004267	0.002525	1.77
FALSE	High	LTSLLKE		0.00268656	0.000686249	1	1	1	P0AE88	0	803.487	High	0.0004267	0.001613	2.02
FALSE	High	ANHQLGFAADE		0.00406302	0.000686249	1	1	1	P0A7I7	1	1172.53	High	0.0004267	0.002407	1.92
FALSE	High	VVMVGGSTRVPLVRE		0.00425624	0.000686249	1	1	1	P0A6Z1	0	1598.9	High	0.0004267	0.00252	1.88
FALSE	High	MKLPVRE	1xOxidation [M1]	0.00238503	0.000686249	1	1	2	P0AC41	0	888.497	High	0.0004267	0.001438	1.75
FALSE	High	GFIEDFKVE		0.003797	0.000686249	1	1	1	P0A7W7	2	1083.54	High	0.0004267	0.002256	1.61
FALSE	High	KGVAGLINAIRAVR	1x2PCA [N-Term]	0.00260313	0.000686249	1	1	2	P23256	0	1526.93	High	0.0004267	0.001564	1.55
FALSE	High	AEPKVIHQALE		0.00341352	0.000686249	1	1	1	P18196	1	1234.68	High	0.0004267	0.002035	1.46
FALSE	High	LTRTLND		0.00264915	0.000686249	1	1	1	P0AG55	0	832.452	High	0.0004267	0.001596	1.93
FALSE	High	SSLKGSANILVMPNME		0.00361271	0.000686249	1	1	1	P76558	0	1690.85	High	0.0004267	0.002152	1.77
FALSE	High	LVKLLGE		0.00268656	0.000686249	1	1	1	P04805	0	771.497	High	0.0004267	0.001617	1.73
FALSE	High	GGQHLNVNVLRRE	1x2PCA [N-Term]	0.00281195	0.000686249	1	1	4	P68066	0	1580.84	High	0.0004267	0.001685	1.79
FALSE	High	LARDLNIDPATLRYRCAGINHMAFYLE	1xCarbamidomethyl [C16]	0.00240177	0.000686249	1	1	1	P06720	2	3193.6	High	0.0004267	0.001447	1.62
FALSE	High	MGALVAGAKYRGEFEE		0.00415103	0.000686249	1	1	1	P63284	2	1727.84	High	0.0004267	0.002458	1.54
FALSE	High	SVGHYWTLLTE		0.00249601	0.000686249	1	1	2	P15288	0	1305.65	High	0.0004267	0.001504	2.56
FALSE	High	AQTHQLLAQLD		0.00318058	0.000686249	1	1	1	P0ACQ4	0	1237.65	High	0.0004267	0.001902	1.95
FALSE	High	GKIKSITD		0.00344997	0.000686249	1	1	2	P0AG67	0	861.504	High	0.0004267	0.002056	2.36
FALSE	High	ISRLASLTSLI		0.00242711	0.000686249	1	1	1	P0ADP0	0	1173.72	High	0.0004267	0.001466	1.75
FALSE	High	KAIIGVMVE		0.00246132	0.000686249	1	1	1	P0AB91	0	959.559	High	0.0004267	0.001483	1.47
FALSE	High	LAQLRAFAKAE		0.00328328	0.000686249	1	1	1	P27298	0	1217.7	High	0.0004267	0.00196	1.84
FALSE	High	GKARGTTQVFE		0.00255794	0.000686249	1	1	2	P05459	0	1193.63	High	0.0004267	0.00154	1.92
FALSE	High	MSDYKSTLNLPE	1xMet-loss [N-Term]	0.0035618	0.000686249	1	1	1	P00956	1	1266.62	High	0.0004267	0.002122	2.11
FALSE	High	TTFRFND		0.00245272	0.000686249	1	1	2	P02358	0	900.421	High	0.0004267	0.00148	1.96
FALSE	High	MSDVNERLE	1xOxidation [M1]	0.00277274	0.000686249	1	1	1	P0A9M0	2	1108.49	High	0.0004267	0.001666	1.79
FALSE	High	KGADLMQALVDSE		0.00363845	0.000686249	1	1	1	P0AGJ9	2	1376.67	High	0.0004267	0.002165	1.9
FALSE	High	MQQQGLVKHIGLSNVTPTQVAE	1xOxidation [M1]	0.00285173	0.000686249	1	1	1	P25906	0	2394.24	High	0.0004267	0.001711	2.01
FALSE	High	ARGGLDPLLK		0.00349921	0.000686249	1	1	1	P0AC62	1	1039.63	High	0.0004267	0.002081	2.03
FALSE	High	VQKQFPKVTAQKVIVSE		0.00281195	0.000686249	1	1	1	P46837	0	1929.12	High	0.0004267	0.001686	1.31
FALSE	High	VTRTLAE		0.00383776	0.000686249	1	1	1	P0ABC3	0	789.446	High	0.0004267	0.002276	1.84
FALSE	High	GNRLFYLISE		0.00413623	0.000686249	1	1	1	P0AF96	0	1211.64	High	0.0004267	0.00245	2.32
FALSE	High	ISRLVMNDPSEKNLNE		0.00409214	0.000686249	1	1	1	P43672	2	1858.93	High	0.0004267	0.002423	1.7
FALSE	High	SLVQKLAHG		0.00259403	0.000686249	1	1	2	P0AF12	0	952.557	High	0.0004267	0.001564	2.38
FALSE	High	MSEKHPGPLVVE	1xMet-loss [N-Term]	0.0023437	0.000686249	1	1	2	P17846	1	1191.64	High	0.0004267	0.001413	2.1
FALSE	High	GKWTGMCGE	1xCarbamidomethyl [C7]; 1xOxidation [M6]	0.00385144	0.000686249	1	1	1	P08839	0	1041.41	High	0.0004267	0.002283	1.32
FALSE	High	TSYTAKLYASGTKRIAQKVGEEGVE		0.00431761	0.000686249	1	1	1	P06989	2	2686.4	High	0.0004267	0.002548	2.53
FALSE	High	TTFARFLYALGIRE		0.00319182	0.000686249	1	1	1	P15042	0	1657.91	High	0.0004267	0.001908	1.01
FALSE	High	IYRPLIADPKE		0.00381053	0.000686249	1	1	1	P52119	1	1314.74	High	0.0004267	0.002265	1.48
FALSE	High	TFAVAMRE		0.00393465	0.000686249	1	1	1	P31142	0	924.461	High	0.0004267	0.002334	2.04
FALSE	High	MDDQLKQSALD	1xOxidation [M1]	0.00313602	0.000686249	1	1	1	P76558	2	1279.58	High	0.0004267	0.001876	1.76
FALSE	High	TKIVAGAPARLLAAGIGDALATWFE		0.00386518	0.000686249	1	1	1	P0A9S5	1	2512.39	High	0.0004267	0.002292	1.71
FALSE	High	FWLQGLPAQSRMFGLEE		0.00293306	0.000686249	1	1	1	P75849	1	2008.99	High	0.0004267	0.001756	1.31
FALSE	High	MSDSNSRLVYSTE	1xMet-loss [N-Term]	0.00389282	0.000686249	1	1	1	P08245	1	1357.62	High	0.0004267	0.00231	1.45
FALSE	High	WRVDHYADLSNVE		0.00283177	0.000686249	1	1	1	P05194	2	1603.75	High	0.0004267	0.001698	2.04
FALSE	High	MCGIVGAIAQRD	1xCarbamidomethyl [C2]; 1xMet-loss [N-Term]	0.00428681	0.000686249	1	1	1	P17169	0	1159.59	High	0.0004267	0.002533	1.7
FALSE	High	AQLQSFITTAQ		0.00354919	0.000686249	1	1	1	P10100	0	1207.63	High	0.0004267	0.00211	1.36
FALSE	High	AQVSNNQLILTPISRRYSLDE		0.00294339	0.000686249	1	1	1	P08365	1	2417.28	High	0.0004267	0.001765	1.55
FALSE	High	GNLTHIGVAGFETLLE		0.0034745	0.000686249	1	1	1	P39377	1	1670.87	High	0.0004267	0.00207	1.37
FALSE	High	ISRLVMNDPSEKNLNE	1xOxidation [M6]	0.0030062	0.000686249	1	1	1	P43672	2	1874.93	High	0.0004267	0.001799	1.46
FALSE	High	AQSLALGHDNQFIEPLHLMSALLNQE		0.00239339	0.000686249	1	1	1	P63284	2	2889.46	High	0.0004267	0.001445	1.5
FALSE	High	ATVKLIRRLGGEVAD		0.00409214	0.000686249	1	1	3	P69503	1	1597.94	High	0.0004267	0.002425	1.97
FALSE	High	VTSDCRYVED	1xCarbamidomethyl [C5]	0.00246994	0.000686249	1	1	1	P0A6A3	2	1243.53	High	0.0004267	0.001489	1.49
FALSE	High	TFAEKLKE	1x2PCA [N-Term]	0.00409214	0.000686249	1	1	1	P0A7D4	1	1054.56	High	0.0004267	0.002419	1.4
FALSE	High	KFLAVPAE		0.00316938	0.000686249	1	1	2	P00961	0	874.503	High	0.0004267	0.001894	1.87
FALSE	High	GNRLFYLISED		0.00415103	0.000686249	1	1	1	P0AF96	1	1326.67	High	0.0004267	0.00246	1.86
FALSE	High	LANGTLKQE		0.00263064	0.000686249	1	1	1	P0AE06	0	973.531	High	0.0004267	0.001582	1.31
FALSE	High	AVAKAGKPLLIIAE	1x2PCA [N-Term]	0.00294339	0.000686249	1	1	1	P0A6F5	0	1482.9	High	0.0004267	0.001765	1.72
FALSE	High	TGHSQIMVEPVAD	1xOxidation [M7]	0.00261227	0.000686249	1	1	1	P0AEP3	1	1399.65	High	0.0004267	0.001569	1.96
FALSE	High	AFKTLCLHE	1xCarbamidomethyl [C6]	0.00349921	0.000686249	1	1	2	P0A879	0	1118.57	High	0.0004267	0.002083	1.62
FALSE	High	TVAREQLE		0.00242711	0.000686249	1	1	2	P0A9M8	1	945.5	High	0.0004267	0.001466	2.3
FALSE	High	AAVRLLDE		0.00298511	0.000686249	1	1	1	P46837	1	886.499	High	0.0004267	0.001788	1.73
FALSE	High	AIRVTQSDRDLFKHLISE		0.00261227	0.000686249	1	1	3	P22523	2	2128.15	High	0.0004267	0.001569	2.72
FALSE	High	LYRGKAKTVYSTENPDLLVLE	1x2PCA [N-Term]	0.00392066	0.000686249	1	1	4	P0A7D7	2	2498.33	High	0.0004267	0.002323	1.74
FALSE	High	TGGSNVQFAVNPKNGRLIVIE		0.0032258	0.000686249	1	1	1	P00968	0	2213.2	High	0.0004267	0.001925	2.04
FALSE	High	AAVARAVDLSAE		0.0028921	0.000686249	1	1	1	P0ADX1	1	1172.63	High	0.0004267	0.001732	2
FALSE	High	VQDALKNKKPVVALE		0.00447511	0.000686249	1	1	1	P33025	1	1651.97	High	0.0004267	0.00264	1.8
FALSE	High	SIRCYQSGQRYPLE	1xCarbamidomethyl [C4]	0.00346221	0.000686249	1	1	1	P0AEI6	0	1756.84	High	0.0004267	0.002065	1.74
FALSE	High	VSVPDDNWYRIANE		0.0030596	0.000686249	1	1	1	P0A9H7	2	1677.79	High	0.0004267	0.001829	1.28
FALSE	High	KLAKKYFDFDVYGG		0.00303812	0.000686249	1	1	2	P0AEU0	2	1650.85	High	0.0004267	0.001821	1.58
FALSE	High	VSYRFLE		0.00354919	0.000686249	1	1	1	Q9JMT6	0	913.478	High	0.0004267	0.002111	2.11
FALSE	High	LSLYDIAPVTPGVAVDLSHIPTAVKIKGFSGE		0.00403412	0.000686249	1	1	1	P61889	2	3294.8	High	0.0004267	0.002386	2.05
FALSE	High	IYNAIRRDALLE	1x2PCA [N-Term]	0.00430218	0.000686249	1	1	4	P22259	1	1535.83	High	0.0004267	0.002541	1.49
FALSE	High	YAKLVNERPATTLRD		0.00342563	0.000686249	1	1	1	P09831	1	1746.95	High	0.0004267	0.002041	1.6
FALSE	High	WVNPAIDSDALANQITMAGLE	1xOxidation [M17]	0.00304884	0.000686249	1	1	2	P07395	2	2245.08	High	0.0004267	0.001826	2.15
FALSE	High	GPILFIHTGGAPALFAYHPHV		0.00256691	0.000686249	1	1	2	P76316	0	2215.18	High	0.0004267	0.001545	1.56
FALSE	High	MSAYRKLLGE	1xOxidation [M1]	0.0039487	0.000686249	1	1	1	P0ACJ0	0	1183.61	High	0.0004267	0.002345	1.31
FALSE	High	GKVSRIVE		0.00370365	0.000686249	1	1	1	P0AAB6	0	887.531	High	0.0004267	0.002202	2.1
FALSE	High	TTIVWEKE		0.00318058	0.000686249	1	1	1	P0A6F3	1	1005.53	High	0.0004267	0.001902	2.08
FALSE	High	GKFVTSRQILDRLNKE		0.00370365	0.000686249	1	1	3	P32132	1	1904.07	High	0.0004267	0.002198	2.13
FALSE	High	GNTAPYMQYAYTRVLSVFRKAE		0.00413623	0.000686249	1	1	1	P11875	0	2565.29	High	0.0004267	0.002445	2.05
FALSE	High	ISPGDKQKDPKTRLQE		0.00276302	0.000686249	1	1	3	P0A7Y0	2	1839.99	High	0.0004267	0.001662	1.95
FALSE	High	ALTLATKAGVNPDLVYQAIRGGLAGSTVLDAKAPMVMD		0.00287184	0.000686249	1	1	1	P0ABQ2	2	3828.04	High	0.0004267	0.001724	1.23
FALSE	High	LYMAYADYHD		0.00366439	0.000686249	1	1	1	P0A8N5	1	1261.52	High	0.0004267	0.002183	1.65
FALSE	High	MFKAPIKVLHPLLTATQE		0.00428681	0.000686249	1	1	1	P0ACY3	0	2037.16	High	0.0004267	0.002532	2.11
FALSE	High	LYMAYADYKD		0.00302744	0.000686249	1	1	1	P0A8N3	1	1252.56	High	0.0004267	0.001813	1.18
FALSE	High	WVKGKSLDE		0.00428681	0.000686249	1	1	1	P0ACD4	1	1061.56	High	0.0004267	0.002535	1.73
FALSE	High	VTQFTYFQQVGGLE		0.00321443	0.000686249	1	1	1	P00960	0	1616.8	High	0.0004267	0.001918	1.71
FALSE	High	GKLKGILD		0.00321443	0.000686249	1	1	1	P0ABB0	0	843.53	High	0.0004267	0.001917	2.17
FALSE	High	GKGVLFKKFAGIDVFDIE		0.00290228	0.000686249	1	1	1	P76558	2	1983.09	High	0.0004267	0.001739	2.45
FALSE	High	TGALMALYFADE		0.00412147	0.000686249	1	1	1	P0AEZ3	1	1301.61	High	0.0004267	0.002443	1.88
FALSE	High	LYMAYADYHDLIE		0.00267716	0.000686249	1	1	1	P0A8N5	2	1616.73	High	0.0004267	0.00161	1.8
FALSE	High	SLYTAGRRGVANTVLIE		0.00421081	0.000686249	1	1	1	P76015	0	1820	High	0.0004267	0.002492	2.01
FALSE	High	AQSKALIGKSVE		0.002549	0.000686249	1	1	1	Q47690	0	1230.71	High	0.0004267	0.001535	1.74
FALSE	High	ALRTGEYLK		0.00268656	0.000686249	1	1	2	P23894	1	1050.59	High	0.0004267	0.001615	1.97
FALSE	High	MPKIVILPHQDLCPD	1xCarbamidomethyl [C13]; 1xMet-loss [N-Term]	0.00351164	0.000686249	1	1	1	P0A9R4	1	1644.88	High	0.0004267	0.002093	1.68
FALSE	High	MAKHLFTSE	1xMet-loss [N-Term]	0.00312498	0.000686249	1	1	1	P0A817	0	932.484	High	0.0004267	0.001869	2.59
FALSE	High	MSKRRVVVTGLGMLSPVGNTVE	1xMet-loss [N-Term]	0.00406302	0.000686249	1	1	2	P0AAI5	0	2199.23	High	0.0004267	0.00241	2.46
FALSE	High	LERKLDLNGRTLVFE		0.00412147	0.000686249	1	1	2	P07395	2	1803.01	High	0.0004267	0.00244	2.64
FALSE	High	TDATLAAASNAILVGFNVRADASARKVIE		0.00316938	0.000686249	1	1	1	P0A705	2	2944.59	High	0.0004267	0.001892	2.53
FALSE	High	VTARNNLDNAVE		0.00245272	0.000686249	1	1	1	P02930	1	1315.66	High	0.0004267	0.001479	2.33
FALSE	High	TCQLSMGLTE	1xCarbamidomethyl [C2]; 1x2PCA [N-Term]	0.00336554	0.000686249	1	1	4	Q46938	0	1228.53	High	0.0004267	0.002007	1.8
FALSE	High	LDVLRNNATE		0.00254009	0.000686249	1	1	1	P13033	1	1144.6	High	0.0004267	0.001531	2.07
FALSE	High	LSKLLSKQNE		0.00445909	0.000686249	1	1	1	P0A8G3	0	1159.67	High	0.0004267	0.002636	2.13
FALSE	High	LSKLQLTD		0.00416589	0.000686249	1	1	1	P19926	0	917.53	High	0.0004267	0.002467	2.2
FALSE	High	VSMPVVQPADLWQE	1xOxidation [M3]	0.00286177	0.000686249	1	1	1	P16659	1	1614.78	High	0.0004267	0.001714	2.39
FALSE	High	LGLPYDMLYRHPFPGPGLGVRVLGE	1xOxidation [M7]	0.00396281	0.000686249	1	1	1	P04079	1	2769.45	High	0.0004267	0.002351	1.68
FALSE	High	TVGAQLTGDDRVRGVMFTGSTE	1xOxidation [M16]	0.00354919	0.000686249	1	1	1	P09546	2	2313.11	High	0.0004267	0.002115	1.57
FALSE	High	TSRGGLAMKIVACD	1xCarbamidomethyl [C13]	0.00399117	0.000686249	1	1	1	P30744	0	1478.75	High	0.0004267	0.002366	2.25
FALSE	High	ARIKWKMDGNKQE		0.00375669	0.000686249	1	1	3	P0A6A3	1	1603.84	High	0.0004267	0.00223	1.74
FALSE	High	KFAAKVQQQLE		0.00366439	0.000686249	1	1	1	P0A9P6	0	1289.72	High	0.0004267	0.00218	1.06
FALSE	High	MPKKNEAPASFE	1xMet-loss [N-Term]	0.00352411	0.000686249	1	1	1	P0A8G9	1	1217.62	High	0.0004267	0.002097	1.6
FALSE	High	TGIKVIYSTYESNE		0.00442724	0.000686249	1	1	1	P0AFK9	1	1603.78	High	0.0004267	0.002614	1.77
FALSE	High	IEPVLPAEFNAE		0.00353662	0.000686249	1	1	1	P00561	2	1328.67	High	0.0004267	0.002103	1.78
FALSE	High	MSKWRALTLQE	1xOxidation [M1]	0.00236014	0.000686249	1	1	1	P02930	0	1378.71	High	0.0004267	0.001427	1.42
FALSE	High	IEPLVPWGE		0.00323721	0.000686249	1	1	1	P0AFP6	1	1039.55	High	0.0004267	0.001935	1.7
FALSE	High	WIKYLHAKTKE		0.0032949	0.000686249	1	1	1	P77783	0	1416.8	High	0.0004267	0.001963	1.13
FALSE	High	LFLKNDAMHDPMVNE	2xOxidation [M8; M12]	0.00239339	0.000686249	1	1	1	P0A7D7	2	1805.82	High	0.0004267	0.001445	1.41
FALSE	High	GGQHLNVNVLRRETLE		0.0034745	0.000686249	1	1	1	P68066	1	1834.99	High	0.0004267	0.002067	2.05
FALSE	High	AVCRGAVE	1xCarbamidomethyl [C3]	0.00434864	0.000686249	1	1	1	P0AD61	0	861.425	High	0.0004267	0.002567	2.17
FALSE	High	KGCIVAPGVAE	1xCarbamidomethyl [C3]	0.00361271	0.000686249	1	1	2	P77150	0	1100.58	High	0.0004267	0.002149	1.94
FALSE	High	IWATQSSTLVE	1x2PCA [N-Term]	0.00310303	0.000686249	1	1	2	P0A6F3	0	1323.66	High	0.0004267	0.001857	1.31
FALSE	High	KGARCTVACMPVPIEE	2xCarbamidomethyl [C5; C9]; 1xOxidation [M10]	0.0030168	0.000686249	1	1	1	P0A6V1	1	1833.87	High	0.0004267	0.001808	2.18
FALSE	High	TLAAIKMAKD	1xOxidation [M7]	0.00400544	0.000686249	1	1	2	P0A6P9	0	1077.6	High	0.0004267	0.002372	1.2
FALSE	High	KLAQRILKGE		0.00285173	0.000686249	1	1	1	P31475	0	1155.72	High	0.0004267	0.00171	1.34
FALSE	High	LTAAFNKALGE		0.00307039	0.000686249	1	1	1	P09551	0	1134.62	High	0.0004267	0.001835	1.43
FALSE	High	TGSDAWRE		0.00273409	0.000686249	1	1	1	P0ACB2	1	921.406	High	0.0004267	0.001645	1.94
FALSE	High	GLAWRIVQGDVPE		0.00366439	0.000686249	1	1	1	P0ABH9	1	1439.76	High	0.0004267	0.002175	2.24
FALSE	High	AGINPRLVNKVHE		0.00304884	0.000686249	1	1	1	P00968	0	1446.82	High	0.0004267	0.001822	1.75
FALSE	High	GKSLQFLDGTQLDFVKE		0.00366439	0.000686249	1	1	1	P0AAC8	2	1925	High	0.0004267	0.002181	1.52
FALSE	High	ACQGDGVIKVE	1xCarbamidomethyl [C2]	0.00261227	0.000686249	1	1	1	P0A698	1	1175.57	High	0.0004267	0.001573	1.08
FALSE	High	LSTNAGYPITE	1x2PCA [N-Term]	0.00341352	0.000686249	1	1	3	P0AED0	0	1254.6	High	0.0004267	0.002034	1.68
FALSE	High	TVFDTLNAKAAVFAVKTE		0.00237671	0.000686249	1	1	1	P13009	1	1925.04	High	0.0004267	0.001433	1.19
FALSE	High	LDYAHMKE		0.00275334	0.000686249	1	1	1	P63284	1	1006.47	High	0.0004267	0.001656	1.94
FALSE	High	SMKTLASERVAE	1xOxidation [M2]	0.00385144	0.000686249	1	1	2	P0AAJ5	1	1337.67	High	0.0004267	0.002287	1.63
FALSE	High	IGLRNLDLIMGCE	1xCarbamidomethyl [C12]	0.00439562	0.000686249	1	1	1	P0AEZ3	1	1503.77	High	0.0004267	0.002595	1.71
FALSE	High	YAKQVMQSWADAE		0.0030596	0.000686249	1	1	1	P36683	1	1526.69	High	0.0004267	0.001829	1.23
FALSE	High	GKSIRTVIRY		0.00239339	0.000686249	1	1	1	P25437	0	1192.72	High	0.0004267	0.001447	1.44
FALSE	High	AFPVLYTGRDGRVAHE		0.00299563	0.000686249	1	1	1	P33195	1	1787.92	High	0.0004267	0.001795	1.78
FALSE	High	VTTPVTVRGLRVTKGARAAIE		0.00370365	0.000686249	1	1	5	P02413	0	2195.3	High	0.0004267	0.002203	1.32
FALSE	High	MDSKATIAPANSE	1xOxidation [M1]	0.0032949	0.000686249	1	1	1	P25894	1	1350.62	High	0.0004267	0.001965	1.54
FALSE	High	IYSRLLKE		0.00308123	0.000686249	1	1	1	P0A6G7	0	1021.6	High	0.0004267	0.001844	2.1
FALSE	High	TGYSNKVLD		0.00286177	0.000686249	1	1	3	P0A9B2	0	996.5	High	0.0004267	0.001718	1.76
FALSE	High	KKIRQTLQAQLTRLD		0.00264915	0.000686249	1	1	1	Q46868	0	1812.08	High	0.0004267	0.001596	1.92
FALSE	High	MDKIFVDE		0.00373007	0.000686249	1	1	1	P39199	2	996.471	High	0.0004267	0.002219	1.74
FALSE	High	ARLAIALAQE		0.00387897	0.000686249	1	1	1	P0ADG7	0	1055.62	High	0.0004267	0.002303	2.23
FALSE	High	AFRSGMSE		0.00261227	0.000686249	1	1	1	P21165	0	884.393	High	0.0004267	0.001569	2.5
FALSE	High	LGISDDHSGIIE		0.00337747	0.000686249	1	1	1	P07395	2	1255.62	High	0.0004267	0.002015	2.66
FALSE	High	SMIANYFGSMVPAYHGESKE		0.00439562	0.000686249	1	1	1	P15639	1	2217.99	High	0.0004267	0.002601	1.84
FALSE	High	TGIKVID		0.00439562	0.000686249	1	1	2	P0ABB4	0	745.445	High	0.0004267	0.002598	1.88
FALSE	High	VQNAQHQREE	1x2PCA [N-Term]	0.0044114	0.000686249	1	1	1	P0AF36	1	1327.61	High	0.0004267	0.00261	1.72
FALSE	High	RAAVLCFAAE	1xCarbamidomethyl [C6]; 1x2PCA [N-Term]	0.00571809	0.000796532	1	1	1	P0C8J8	0	1196.59	High	0.0005704	0.003343	1.66
FALSE	High	RDRIYALPE		0.00545531	0.000796532	1	1	2	P0A9U3	1	1132.61	High	0.0005704	0.003193	1.38
FALSE	High	VFVRSKLKE		0.00507526	0.000796532	1	1	1	P0A8M3	0	1105.67	High	0.0005704	0.002982	1.49
FALSE	High	VIRDMGVE		0.00494884	0.000796532	1	1	1	P0A6L0	1	918.471	High	0.0005704	0.002914	1.85
FALSE	High	NRDVAIARMKNALQE		0.0048431	0.000796532	1	1	1	P24182	1	1728.92	High	0.0005704	0.002847	2.72
FALSE	High	VTAKPAGDWKVIE		0.00513046	0.000796532	1	1	2	P78067	1	1413.77	High	0.0005704	0.003009	1.25
FALSE	High	IFVGPRPE		0.00555487	0.000796532	1	1	1	P24205	0	914.509	High	0.0005704	0.003254	1.9
FALSE	High	RVRAAFAFPAPVANVE		0.0048431	0.000796532	1	1	2	P00934	0	1714.94	High	0.0005704	0.00285	1.63
FALSE	High	LMKADGINPEE		0.00505699	0.000796532	1	1	1	P0ACG1	2	1216.59	High	0.0005704	0.002972	1.74
FALSE	High	QWATGLKYD		0.00543562	0.000796532	1	1	1	P02931	0	1081.53	High	0.0005704	0.00318	1.79
FALSE	High	QVRTNADLE		0.00569742	0.000796532	1	1	1	P0A6R0	1	1045.53	High	0.0005704	0.00333	1.32
FALSE	High	RAMVVDQFRE		0.00507526	0.000796532	1	1	1	P0AFF6	1	1250.63	High	0.0005704	0.002977	1.59
FALSE	High	KQALELPRE	1x2PCA [N-Term]	0.0048257	0.000796532	1	1	1	P0A850	1	1172.64	High	0.0005704	0.002844	1.26
FALSE	High	THALSEPAFISVLE		0.00549491	0.000796532	1	1	1	P36938	1	1513.79	High	0.0005704	0.003217	1.72
FALSE	High	TGPKLTAHFYDRMFTHNPE		0.00549491	0.000796532	1	1	1	P24232	1	2262.08	High	0.0005704	0.00322	2.29
FALSE	High	RVGACTLVAADSE	1xCarbamidomethyl [C5]	0.00569742	0.000796532	1	1	1	P00509	1	1348.65	High	0.0005704	0.003334	2.35
FALSE	High	KNLLKPLRE		0.00507526	0.000796532	1	1	2	P37671	0	1110.7	High	0.0005704	0.002983	1.76
FALSE	High	RTDTFLFHYNFPPYSVGE		0.00575967	0.000796532	1	1	1	P05055	1	2190.03	High	0.0005704	0.003366	1.69
FALSE	High	NVCYDIRGPVLKE	1xCarbamidomethyl [C3]	0.00522386	0.000796532	1	1	1	P0A959	1	1562.8	High	0.0005704	0.003064	1.35
FALSE	High	GKIHRLE		0.00502067	0.000796532	1	1	4	P02358	0	852.505	High	0.0005704	0.002949	1.7
FALSE	High	GVQQALLKLIE		0.00549491	0.000796532	1	1	2	P0A6H1	0	1211.74	High	0.0005704	0.003218	1.34
FALSE	High	VIREHPVLLNRAPTLHRLGIQAFEPVLIE		0.00520504	0.000796532	1	1	2	P0A8T7	2	3330.92	High	0.0005704	0.003052	2.08
FALSE	High	LVGIITGRDVRFVTD		0.0047227	0.000796532	1	1	2	P0ADG7	1	1660.94	High	0.0005704	0.002784	1.59
FALSE	High	TIRQKVTDVE		0.00453978	0.000796532	1	1	4	P0A6M8	1	1188.66	High	0.0005704	0.002681	2.86
FALSE	High	KWVKQISE		0.00543562	0.000796532	1	1	1	P61949	0	1017.57	High	0.0005704	0.00318	0.84
FALSE	High	KQADGWFCDMGKLE	1xCarbamidomethyl [C8]; 1xOxidation [M10]	0.00520504	0.000796532	1	1	1	P23256	2	1700.74	High	0.0005704	0.003056	2.18
FALSE	High	QYSALRSNVSMLGKVLGE		0.00561551	0.000796532	1	1	1	P00864	0	1952.03	High	0.0005704	0.00328	2.4
FALSE	High	IVAVHPQRLSE		0.00535761	0.000796532	1	1	2	P0ACC7	0	1248.71	High	0.0005704	0.003139	2.1
FALSE	High	KQADGWFCD	1xCarbamidomethyl [C8]	0.00487808	0.000796532	1	1	2	P23256	1	1126.46	High	0.0005704	0.00287	2.12
FALSE	High	TIRKSYPQHTIITEE		0.00487808	0.000796532	1	1	2	P0ADG4	1	1815.96	High	0.0005704	0.00287	1.52
FALSE	High	HNPGKYIPE		0.00480837	0.000796532	1	1	2	P0AC33	0	1054.53	High	0.0005704	0.002834	1.54
FALSE	High	AQSAVAAAQALLE		0.00489567	0.000796532	1	1	1	P37626	0	1242.67	High	0.0005704	0.002875	1.78
FALSE	High	KYANPIPSRE		0.00535761	0.000796532	1	1	1	P21499	0	1174.62	High	0.0005704	0.003142	1.92
FALSE	High	IMIPFVRTVDQAKAVVEE		0.00463862	0.000796532	1	1	2	P23538	2	2045.11	High	0.0005704	0.002734	1.59
FALSE	High	RVDKDAVSRLE	1x2PCA [N-Term]	0.00487808	0.000796532	1	1	1	P0A8M0	2	1376.73	High	0.0005704	0.002866	1.54
FALSE	High	EALADVVR		0.00465531	0.000796532	1	1	1	P77775	2	872.484	High	0.0005704	0.002748	1.72
FALSE	High	TITADHILIATGGRPSHPDIPGVE		0.0048431	0.000796532	1	1	2	P06715	2	2467.29	High	0.0005704	0.002849	1.68
FALSE	High	IIFGPQTLHRLPE		0.00522386	0.000796532	1	1	1	P0AEI1	0	1520.86	High	0.0005704	0.003063	1.66
FALSE	High	AQLKPYFE		0.00543562	0.000796532	1	1	1	P24171	0	995.52	High	0.0005704	0.003182	2.04
FALSE	High	NNQVAAFRE		0.00498462	0.000796532	1	1	1	P42604	0	1048.52	High	0.0005704	0.002928	1.42
FALSE	High	NSMACVSFPTCPLAMAE	2xCarbamidomethyl [C5; C11]	0.00563587	0.000796532	1	1	1	P17846	0	1885.8	High	0.0005704	0.003301	1.52
FALSE	High	NNPYLDQVRE	1x2PCA [N-Term]	0.00509359	0.000796532	1	1	1	P0ABU2	1	1336.63	High	0.0005704	0.002994	2.13
FALSE	High	DTYLTSTMGKTMVE		0.00526172	0.000796532	1	1	1	P33363	1	1576.72	High	0.0005704	0.003084	1.59
FALSE	High	YLVKQIKG		0.00487808	0.000796532	1	1	1	P16659	0	948.588	High	0.0005704	0.002871	1.67
FALSE	High	IMLPGKDGMTICRD	1xCarbamidomethyl [C12]	0.00502067	0.000796532	1	1	1	P52108	1	1606.77	High	0.0005704	0.002947	1.27
FALSE	High	AKAKLIE		0.00489567	0.000796532	1	1	1	P07118	0	772.493	High	0.0005704	0.00288	1.65
FALSE	High	LVASAKAAISQASDVAALDNVRVE	1x2PCA [N-Term]	0.00573884	0.000796532	1	1	1	P08312	2	2487.32	High	0.0005704	0.003353	1.45
FALSE	High	IIHQQMGGLRSCMGLTGCGTIDE	2xCarbamidomethyl [C12; C18]; 2xOxidation [M6; M13]	0.00531903	0.000796532	1	1	1	P0ADG7	1	2566.15	High	0.0005704	0.003115	1.86
FALSE	High	RADGGTLFLDE		0.00569742	0.000796532	1	1	1	P37344	2	1193.58	High	0.0005704	0.003336	1.89
FALSE	High	RDRFLSAPE		0.00518629	0.000796532	1	1	3	P0A6G7	1	1090.56	High	0.0005704	0.003047	1.41
FALSE	High	DAGALPIEVD		0.00513046	0.000796532	1	1	1	P36683	2	999.499	High	0.0005704	0.003013	1.41
FALSE	High	SWSPLAQGGKGVFDQKVIRD		0.00533828	0.000796532	1	1	1	Q46857	1	2188.15	High	0.0005704	0.003125	1.92
FALSE	High	MKCKRLNEVIE	1xCarbamidomethyl [C3]; 1xOxidation [M1]	0.00528075	0.000796532	1	1	1	P0ADP9	1	1435.74	High	0.0005704	0.003098	1.66
FALSE	High	LYRGKAKTVYSTENPD		0.00543562	0.000796532	1	1	1	P0A7D7	1	1841.94	High	0.0005704	0.003182	1.51
FALSE	High	KGETCPNELV	1xCarbamidomethyl [C5]	0.00473971	0.000796532	1	1	1	P52643	2	1146.55	High	0.0005704	0.002795	1.67
FALSE	High	AIGFVAKP		0.00479111	0.000796532	1	1	1	P00954	0	802.482	High	0.0005704	0.002821	1.04
FALSE	High	QCPPELASDISE	1xCarbamidomethyl [C2]	0.0048257	0.000796532	1	1	1	P0A9X4	2	1345.59	High	0.0005704	0.002842	1.73
FALSE	High	IDRKILADIAVFD		0.00555487	0.000796532	1	1	3	P0A7L3	2	1488.84	High	0.0005704	0.003252	1.62
FALSE	High	RLITIAVPRIRD		0.00467206	0.000796532	1	1	3	P62399	0	1422.89	High	0.0005704	0.002756	1.46
FALSE	High	LFIPPGPRLGDKVLE	1x2PCA [N-Term]	0.005377	0.000796532	1	1	4	P0A9W3	1	1739.98	High	0.0005704	0.003152	1.33
FALSE	High	RKIDFSLISSE		0.00575967	0.000796532	1	1	1	P21499	1	1294.7	High	0.0005704	0.003364	1.79
FALSE	High	QARLPQPVAE		0.00473971	0.000796532	1	1	2	P09546	0	1108.61	High	0.0005704	0.002791	2.52
FALSE	High	IILVTCGSAFKNKGVQAMLD	1xCarbamidomethyl [C6]	0.00465531	0.000796532	1	1	1	P0A6M8	0	2165.15	High	0.0005704	0.00274	1.92
FALSE	High	TLDLIRE		0.00479111	0.000796532	1	1	4	P08200	1	859.488	High	0.0005704	0.002819	1.47
FALSE	High	GLKVNDPKVDE		0.00480837	0.000796532	1	1	1	P10346	2	1213.64	High	0.0005704	0.002832	1.76
FALSE	High	TLDLPKE		0.00571809	0.000796532	1	1	1	P00934	1	815.451	High	0.0005704	0.003347	1.12
FALSE	High	VHCVTFDYGQRHRAE	1xCarbamidomethyl [C3]	0.00575967	0.000796532	1	1	2	P77756	1	1874.87	High	0.0005704	0.003362	1.96
FALSE	High	AFYKAIE		0.00516761	0.000796532	1	1	1	P23256	0	841.445	High	0.0005704	0.003033	1.47
FALSE	High	VVHVDGGFSIAAMNE		0.00473971	0.000796532	1	1	4	P0AEK4	1	1545.74	High	0.0005704	0.002792	1.4
FALSE	High	IEAIAVRR	1x2PCA [N-Term]	0.00533828	0.000796532	1	1	1	P0AF93	1	1016.6	High	0.0005704	0.003132	1.95
FALSE	High	LFMTHPPLDKRIE	1xOxidation [M3]	0.00511199	0.000796532	1	1	2	P23894	1	1612.85	High	0.0005704	0.003004	1.87
FALSE	High	KGFRAAVIE		0.00545531	0.000796532	1	1	1	P0A9L8	0	990.573	High	0.0005704	0.003198	2.21
FALSE	High	VVKKLMTE		0.00531903	0.000796532	1	1	2	P62399	0	947.559	High	0.0005704	0.003123	1.71
FALSE	High	LLINRRSASRLAEPAPTGE		0.00553481	0.000796532	1	1	2	P0ACY1	1	2051.14	High	0.0005704	0.003244	2.27
FALSE	High	IDPQTQAVVDTVE		0.00520504	0.000796532	1	1	2	P0AFU8	2	1414.71	High	0.0005704	0.003059	1.29
FALSE	High	DLLASGRGE		0.00500261	0.000796532	1	1	1	P0A6Q3	1	917.469	High	0.0005704	0.002939	2.1
FALSE	High	QDLVQPFVE		0.00509359	0.000796532	1	1	2	P36938	1	1074.55	High	0.0005704	0.002987	1.98
FALSE	High	QDMIVKE		0.0048257	0.000796532	1	1	1	P0ADC1	1	862.434	High	0.0005704	0.002843	1.26
FALSE	High	YSQAASVLVGDIKTLLMDSQD	1x2PCA [N-Term]	0.00494884	0.000796532	1	1	1	P77335	2	2343.15	High	0.0005704	0.002912	2.23
FALSE	High	RLDKGGLPGCVE	1xCarbamidomethyl [C10]	0.00528075	0.000796532	1	1	2	P0AAJ8	1	1300.67	High	0.0005704	0.003093	1.76
FALSE	High	ILPGNDADLLVMTPE		0.00453978	0.000796532	1	1	2	P39377	2	1597.81	High	0.0005704	0.002678	1.84
FALSE	High	AKRQVSQRLDGAAIDMPAGPSE		0.00522386	0.000796532	1	1	1	P06988	2	2297.17	High	0.0005704	0.003064	2.11
FALSE	High	QGTTSSRAVVMDHD		0.005377	0.000796532	1	1	1	P0A6F3	1	1503.69	High	0.0005704	0.003147	1.6
FALSE	High	HLRDSMGQSLSGGE		0.00479111	0.000796532	1	1	1	P0A9V1	1	1473.68	High	0.0005704	0.002821	2.21
FALSE	High	ILAKVDEPLNVE		0.00528075	0.000796532	1	1	1	P10121	2	1339.75	High	0.0005704	0.003099	2.12
FALSE	High	KSWGLGRIVTE	1x2PCA [N-Term]	0.00500261	0.000796532	2	2	3	P0A8N3; P0A8N5	0	1334.72	High	0.0005704	0.002942	2.04
FALSE	High	LIAHISK	1x2PCA [N-Term]	0.00565631	0.000796532	1	1	3	P0A9B2	0	870.52	High	0.0005704	0.003309	1.66
FALSE	High	RLGDDFVRAANIILHCE	1xCarbamidomethyl [C16]	0.00547508	0.000796532	1	1	2	P17115	2	1999.02	High	0.0005704	0.003203	1.39
FALSE	High	RIGFVGVVHPE		0.0045561	0.000796532	1	1	2	P07395	0	1209.67	High	0.0005704	0.002691	1.17
FALSE	High	LLSGALAPETLAE		0.00489567	0.000796532	1	1	1	P0ABA4	1	1284.7	High	0.0005704	0.00288	1.32
FALSE	High	HLVKLMAELE	1xOxidation [M6]	0.00468888	0.000796532	1	1	2	P0AA04	1	1198.65	High	0.0005704	0.002765	0.96
FALSE	High	KTAHQLVLSKGVVPQLVKE	1x2PCA [N-Term]	0.00575967	0.000796532	1	1	1	P0AD61	0	2163.26	High	0.0005704	0.003364	1.38
FALSE	High	QFEPLFGLRE		0.0045561	0.000796532	1	1	1	P0AD05	1	1235.64	High	0.0005704	0.002683	1.88
FALSE	High	KDAYVLAE		0.00571809	0.000796532	1	1	1	P25714	1	908.472	High	0.0005704	0.003341	1.55
FALSE	High	LLNQHSNRSNPLGE		0.0045561	0.000796532	1	1	1	P13029	0	1578.8	High	0.0005704	0.002691	1.97
FALSE	High	LLQQALTHRSASSKHNE		0.00468888	0.000796532	1	1	2	P0A7Y0	0	1920	High	0.0005704	0.002766	1.78
FALSE	High	QLGVKQEE		0.00557501	0.000796532	1	1	1	P0A6A8	1	930.489	High	0.0005704	0.003268	2.18
FALSE	High	FAITPIVGAE		0.00465531	0.000796532	1	1	1	P76535	0	1017.56	High	0.0005704	0.00274	1.75
FALSE	High	RILFYTGVNHKIGE	1x2PCA [N-Term]	0.00470576	0.000796532	1	1	3	P0A6M8	0	1735.93	High	0.0005704	0.002775	1.19
FALSE	High	GIAPKPLDANQMAALVE	1xOxidation [M12]	0.00498462	0.000796532	1	1	2	P36683	1	1753.92	High	0.0005704	0.002928	1.59
FALSE	High	EWRMAPGPLE		0.00463862	0.000796532	1	1	1	P0ADP7	1	1185.57	High	0.0005704	0.002732	1.95
FALSE	High	LINTTGDYAHIAE		0.00489567	0.000796532	1	1	1	Q57261	1	1417.7	High	0.0005704	0.00288	1.64
FALSE	High	NVGVLLRGIKREE	1x2PCA [N-Term]	0.00505699	0.000796532	2	2	5	P0CE48; P0CE47	1	1571.9	High	0.0005704	0.002975	1.89
FALSE	High	LVNLFNDPQRHSADVKRRTLE		0.00505699	0.000796532	1	1	1	P0A9G4	2	2508.34	High	0.0005704	0.002971	1.55
FALSE	High	RMSKIGMTLE	1xOxidation [M]	0.00473971	0.000796532	1	1	2	P0AB71	0	1181.6	High	0.0005704	0.002787	1.95
FALSE	High	RGALVNRMGVDPWHNWE		0.00545531	0.000796532	1	1	2	P06612	1	2036.99	High	0.0005704	0.00319	1.43
FALSE	High	NVVVTLDRHGNTSAASVPCALDE	1xCarbamidomethyl [C19]	0.00511199	0.000796532	1	1	1	P0A6R0	2	2425.18	High	0.0005704	0.003002	2.03
FALSE	High	TAALVADWTDE		0.00535761	0.000796532	1	1	3	P0AFG8	2	1191.55	High	0.0005704	0.003143	1.85
FALSE	High	HKPVGSFLFAGPTGVGKTE		0.00463862	0.000796532	1	1	2	P0ABH9	0	1929.02	High	0.0005704	0.002736	1.78
FALSE	High	TGDIAAMKLYQPQDATTNPSLILNAAQIPE		0.00518629	0.000796532	1	1	2	P0A870	2	3184.62	High	0.0005704	0.003049	2.3
FALSE	High	YQIQGNSAENE		0.00467206	0.000796532	1	1	1	P06996	1	1252.54	High	0.0005704	0.002755	2.26
FALSE	High	GKVLPAVAMLE		0.0049667	0.000796532	1	1	1	P0A799	0	1127.65	High	0.0005704	0.002919	1.02
FALSE	High	RFNARYCDLDTLLQE	1xCarbamidomethyl [C7]	0.00463862	0.000796532	1	1	1	P37666	2	1913.92	High	0.0005704	0.002739	3.16
FALSE	High	RFLSGRAKASAQLE		0.00518629	0.000796532	1	1	1	P08839	0	1533.85	High	0.0005704	0.003047	2.17
FALSE	High	MKKNLGFSHLE		0.00511199	0.000796532	1	1	1	P0A6V8	0	1303.68	High	0.0005704	0.002999	1.24
FALSE	High	KMRVAGRLAAEVLE		0.00549491	0.000796532	1	1	1	P0AE18	1	1542.88	High	0.0005704	0.003213	2.25
FALSE	High	TGEHPGALKDMVCSPGGTTIE	1xCarbamidomethyl [C13]	0.0050388	0.000796532	1	1	1	P0A9L8	2	2157	High	0.0005704	0.002958	1.35
FALSE	High	KNDANDTRAIIQRLVE		0.00475678	0.000796532	1	1	1	P24171	2	1856	High	0.0005704	0.002803	2.47
FALSE	High	FERLMD	1xOxidation [M5]	0.00541601	0.000796532	1	1	2	P08200	1	826.376	High	0.0005704	0.003172	1.62
FALSE	High	VVLMDIRMPE		0.00479111	0.000796532	1	1	1	Q06065	1	1202.63	High	0.0005704	0.002825	1.9
FALSE	High	YNFQGNNSE	1x2PCA [N-Term]	0.00571809	0.000796532	1	1	2	P02931	0	1161.46	High	0.0005704	0.003343	1.98
FALSE	High	IVKTTVFVKD		0.00473971	0.000796532	1	1	1	P0AF93	0	1149.69	High	0.0005704	0.002793	1.35
FALSE	High	QVAALRQQLNDVAE		0.00561551	0.000796532	1	1	1	P52647	1	1554.82	High	0.0005704	0.003283	1.62
FALSE	High	VVLMPGDPLRAKYIAE	1xOxidation [M4]	0.00462199	0.000796532	1	1	1	P0ABP8	1	1787.97	High	0.0005704	0.002727	2.14
FALSE	High	VSVPYPFKSATE		0.00509359	0.000796532	1	1	2	P16095	0	1324.68	High	0.0005704	0.002991	1.92
FALSE	High	ILKLVPGRISTE	1x2PCA [N-Term]	0.00505699	0.000796532	1	1	2	P0A870	0	1414.84	High	0.0005704	0.002972	1.68
FALSE	High	HEWLRKE		0.00575967	0.000796532	1	1	2	P0A6T9	1	997.521	High	0.0005704	0.003365	1.35
FALSE	High	NVYFQPVPALLCE	1xCarbamidomethyl [C12]	0.00520504	0.000796532	1	1	2	P04825	0	1549.77	High	0.0005704	0.003055	1.13
FALSE	High	VIPFPRTPRNASF		0.00462199	0.000796532	1	1	2	P0A8M0	0	1501.83	High	0.0005704	0.002722	1.96
FALSE	High	TAFRLYD		0.00557501	0.000796532	1	1	1	P00957	0	885.446	High	0.0005704	0.00326	1.63
FALSE	High	VTSDCRYVE	1xCarbamidomethyl [C5]	0.00571809	0.000796532	1	1	1	P0A6A3	1	1128.5	High	0.0005704	0.003345	1.55
FALSE	High	PSPATTFAHLD		0.00502067	0.000796532	1	1	1	P0ABB4	0	1156.56	High	0.0005704	0.002948	1.33
FALSE	High	LFQKLKKE		0.00467206	0.000796532	1	1	1	P23843	0	1033.64	High	0.0005704	0.002749	1.89
FALSE	High	HMASTLAQGERIE		0.00468888	0.000796532	1	1	1	P0A6Y1	1	1442.71	High	0.0005704	0.002762	2.6
FALSE	High	TFGPLAPLFRFKDE		0.00567683	0.000796532	1	1	1	P25526	1	1637.87	High	0.0005704	0.003314	1.71
FALSE	High	RNGFAGYPVVTE		0.00573884	0.000796532	1	1	1	P0ADG7	0	1309.65	High	0.0005704	0.003351	1.97
FALSE	High	RNGFAGYPVVTEE		0.00505699	0.000796532	1	1	1	P0ADG7	1	1438.7	High	0.0005704	0.002971	2.19
FALSE	High	TLIGRFSSAFSALAE		0.00470576	0.000796532	1	1	1	P76372	0	1569.83	High	0.0005704	0.002772	1.8
FALSE	High	IEAVHQVYTYPAP		0.00520504	0.000796532	1	1	1	P0A9T4	1	1487.75	High	0.0005704	0.003057	1.93
FALSE	High	AQGVKQLLWGNRIRALPGPEYHE		0.00561551	0.000796532	1	1	1	P75745	1	2632.41	High	0.0005704	0.003281	1.63
FALSE	High	DNVVLGTLMLE		0.00555487	0.000796532	1	1	3	P0A9M8	1	1203.63	High	0.0005704	0.003252	2.2
FALSE	High	VVIANNDAMAMGAVE	1xOxidation [M]	0.0045561	0.000796532	1	1	3	P0AEE5	1	1520.71	High	0.0005704	0.00269	1.76
FALSE	High	LIIGNQASE	1x2PCA [N-Term]	0.0048431	0.000796532	1	1	2	P75793	0	1033.53	High	0.0005704	0.002853	1.29
FALSE	High	ALALVKSGALAGTVLNDANNQAKATFD	1x2PCA [N-Term]	0.0049667	0.000796532	1	1	1	P0AEE5	1	2762.45	High	0.0005704	0.002924	2.12
FALSE	High	EMKLAAVRAIAE	1xOxidation [M2]	0.00511199	0.000796532	1	1	1	P76558	1	1317.72	High	0.0005704	0.003005	1.57
FALSE	High	ELALDYPLPKVILE		0.00498462	0.000796532	1	1	1	P00582	2	1612.92	High	0.0005704	0.00293	1.78
FALSE	High	DFAAYRDE		0.0048431	0.000796532	1	1	1	Q46851	2	986.421	High	0.0005704	0.002854	1.49
FALSE	High	NYHMPAMPEGAEE		0.00563587	0.000796532	1	1	2	P0AFG8	2	1475.59	High	0.0005704	0.003295	2.12
FALSE	High	HDPVHKVTIIPRGRALGVTFFLPE		0.00539647	0.000796532	1	1	2	P0AAI3	1	2699.51	High	0.0005704	0.003157	2.08
FALSE	High	LVLKDAQSALTVSE	1x2PCA [N-Term]	0.00553481	0.000796532	1	1	1	P60723	1	1562.84	High	0.0005704	0.00324	1.86
FALSE	High	GKDYIVKD		0.0049667	0.000796532	1	1	1	P0ABU2	1	937.499	High	0.0005704	0.002922	1.65
FALSE	High	YVIPSRGLIGFRSE		0.00500261	0.000796532	1	1	1	P32132	0	1593.87	High	0.0005704	0.002936	1.56
FALSE	High	RNRMGEIIIDAKCE	1xCarbamidomethyl [C13]	0.00500261	0.000796532	1	1	1	P35340	2	1704.85	High	0.0005704	0.002937	2.43
FALSE	High	TCKWQIE	1xCarbamidomethyl [C2]	0.00468888	0.000796532	1	1	1	P0A996	0	964.456	High	0.0005704	0.00276	2.13
FALSE	High	IKNDIRLFRQE		0.00509359	0.000796532	1	1	1	P23830	1	1431.81	High	0.0005704	0.002995	1.81
FALSE	High	VDRIVGLE		0.00516761	0.000796532	1	1	2	P0AA16	1	900.515	High	0.0005704	0.003029	2.34
FALSE	High	KLGPLLYAEEE		0.0048257	0.000796532	1	1	1	P0AAI3	2	1261.67	High	0.0005704	0.002844	1.85
FALSE	High	AVRVDLNRPMKE	1xOxidation [M10]	0.0048257	0.000796532	1	1	1	P0AC33	1	1443.77	High	0.0005704	0.002843	2.38
FALSE	High	ICARYPVYA	1xCarbamidomethyl [C2]; 1x2PCA [N-Term]	0.00493105	0.000796532	1	1	4	P0A825	0	1201.58	High	0.0005704	0.002903	1.65
FALSE	High	AILGANIFRD		0.00507526	0.000796532	1	1	1	P0A8C1	0	1089.61	High	0.0005704	0.002981	2.13
FALSE	High	IHWDDCFCRKD	2xCarbamidomethyl [C6; C8]	0.00555487	0.000796532	1	1	1	P15640	2	1551.65	High	0.0005704	0.003247	1.67
FALSE	High	GALNAFANRE		0.00511199	0.000796532	1	1	1	P60472	0	1062.53	High	0.0005704	0.002999	1.83
FALSE	High	GTIVSVSDGVIRIHGLADCMQGE	1xCarbamidomethyl [C19]	0.00511199	0.000796532	1	1	1	P0ABB0	2	2414.18	High	0.0005704	0.003007	2.24
FALSE	High	TSLRLYRPGTSILE		0.00563587	0.000796532	1	1	1	P15034	0	1605.9	High	0.0005704	0.0033	1.58
FALSE	High	SNITVSASRE		0.00555487	0.000796532	1	1	1	Q9JMS5	0	1063.54	High	0.0005704	0.003255	2.04
FALSE	High	ATRLAQE		0.00520504	0.000796532	1	1	1	P0A9M8	0	788.426	High	0.0005704	0.003052	1.87
FALSE	High	LTQQHHHDHLICLD	1xCarbamidomethyl [C12]	0.00513046	0.000796532	1	1	2	P0A9A9	1	1766.84	High	0.0005704	0.003016	2.17
FALSE	High	SFYTQAAKE		0.005149	0.000796532	1	1	1	P26646	0	1044.5	High	0.0005704	0.003027	1.45
FALSE	High	SFVATIPLVFCE	1xCarbamidomethyl [C11]	0.00465531	0.000796532	1	1	2	P0A8Y5	0	1382.7	High	0.0005704	0.002741	1.39
FALSE	High	TSAAMLKDIGAQYIIIGHSE	1x2PCA [N-Term]	0.0045561	0.000796532	1	1	1	P0A858	1	2207.12	High	0.0005704	0.002685	1.56
FALSE	High	KLIQFGWETITE		0.00565631	0.000796532	1	1	1	P05793	1	1464.77	High	0.0005704	0.003311	1.52
FALSE	High	GAILARFDSTDTQLRARE		0.00520504	0.000796532	1	1	2	P0AG90	2	2020.06	High	0.0005704	0.003056	1.74
FALSE	High	CAAKLGVDPLTCVALE	2xCarbamidomethyl [C1; C12]	0.00487808	0.000796532	1	1	1	P77247	1	1716.87	High	0.0005704	0.002868	1.85
FALSE	High	GMVMAAGPGGKD	2xOxidation [M2; M4]	0.00498462	0.000796532	1	1	2	P00959	0	1122.49	High	0.0005704	0.002933	0.76
FALSE	High	VNFDKPENARNKILFE		0.00470576	0.000796532	1	1	1	P0AG30	2	1934.01	High	0.0005704	0.002777	1.77
FALSE	High	VQIYRRANGDVGVRNE		0.00571809	0.000796532	1	1	1	P42604	1	1845.97	High	0.0005704	0.003347	1.21
FALSE	High	MQKRGWDVKE		0.00541601	0.000796532	1	1	1	P02924	1	1276.65	High	0.0005704	0.003178	1.66
FALSE	High	LTMPVPGLE		0.00528075	0.000796532	1	1	1	P0AFP6	0	956.512	High	0.0005704	0.003092	1.53
FALSE	High	GDMLKTVVPYTSE		0.00533828	0.000796532	1	1	1	P05020	1	1439.71	High	0.0005704	0.003127	1.65
FALSE	High	TPAPVHALPGFE		0.00563587	0.000796532	1	1	1	P36929	0	1235.64	High	0.0005704	0.003291	1.76
FALSE	High	VNKLGEE		0.00526172	0.000796532	1	1	1	P0A8L1	1	788.415	High	0.0005704	0.003082	1.59
FALSE	High	FRAFSILLKEE		0.00573884	0.000796532	1	1	2	P0AC38	1	1352.76	High	0.0005704	0.003354	2.16
FALSE	High	AYSKFIGHE		0.00477391	0.000796532	1	1	2	P05459	0	1051.52	High	0.0005704	0.002813	1.81
FALSE	High	KLGFTGRGE		0.00520504	0.000796532	1	1	2	P62617	0	964.521	High	0.0005704	0.003057	1.8
FALSE	High	VNKKGIIE		0.00453978	0.000796532	1	1	1	P06959	0	900.551	High	0.0005116	0.002676	1.44
FALSE	High	TSQPGNIKLTGMVQDAQQNKLVVHPYTVRSDKLPE	1xOxidation [M12]	0.00473971	0.000796532	1	1	1	P09394	2	3908.03	High	0.0005704	0.002792	1.94
FALSE	High	MPLVPVLSRIE		0.00493105	0.000796532	1	1	2	P00582	0	1253.73	High	0.0005704	0.002901	1.29
FALSE	High	YGMGPETPLGEPKNKYME	1xOxidation [M3]	0.00457248	0.000796532	1	1	1	P00363	2	2056.94	High	0.0005704	0.0027	0.96
FALSE	High	VANGTAVVKDLRSGE		0.00522386	0.000796532	1	1	1	P60906	1	1515.81	High	0.0005704	0.003067	2.42
FALSE	High	MPEQYRYTLPVKAGE	1xMet-loss [N-Term]	0.00561551	0.000796532	1	1	1	P30958	1	1650.85	High	0.0005704	0.003282	1.88
FALSE	High	ATSGFFEVPKNE		0.00563587	0.000796532	1	1	2	P00803	1	1325.64	High	0.0005704	0.0033	1.95
FALSE	High	VTDVNRYRSGE	1x2PCA [N-Term]	0.00529986	0.000796532	1	1	2	P23843	1	1384.66	High	0.0005704	0.003112	1.53
FALSE	High	MYVAVQPKHH		0.00489567	0.000796532	1	1	2	P33012	0	1209.62	High	0.0005704	0.002884	1.49
FALSE	High	GLRQGQLRGGAVGTLMSNMGLE		0.00487808	0.000796532	1	1	1	P31120	0	2245.15	High	0.0005704	0.00287	1.64
FALSE	High	NAAGGRVVTAPTNGACGIIPAVLAYYDKFIRE	1xCarbamidomethyl [C16]	0.0047227	0.000796532	1	1	1	P30744	1	3364.75	High	0.0005704	0.002781	1.68
FALSE	High	AVVLSTQHSEE		0.00489567	0.000796532	1	1	1	P0A817	1	1199.59	High	0.0005704	0.002882	1.49
FALSE	High	FLRLKQE		0.00494884	0.000796532	1	1	1	P0AE06	0	933.552	High	0.0005704	0.002906	1.93
FALSE	High	NAPRAMAVIDPVKLVIE	1xOxidation [M6]	0.00460542	0.000796532	1	1	2	P00962	1	1852.04	High	0.0005704	0.002713	2.07
FALSE	High	KILIKRLMDKVE	1xOxidation [M8]	0.00487808	0.000796532	1	1	1	P0A9P4	1	1501.91	High	0.0005704	0.002871	1.42
FALSE	High	LKAQQAMQLMQE	2xOxidation [M7; M10]	0.00477391	0.000796532	1	1	1	P77395	0	1450.7	High	0.0005704	0.002812	1.51
FALSE	High	FIQRAYD		0.00494884	0.000796532	1	1	1	P0A8V2	0	912.457	High	0.0005704	0.002911	1.82
FALSE	High	AGTGAVHTAPGHGPDDYVIGQKYGLE		0.00559522	0.000796532	1	1	1	P00956	2	2610.26	High	0.0005704	0.003279	2.04
FALSE	High	LAFTRPYGEQE		0.00573884	0.000796532	1	1	2	P08997	1	1310.64	High	0.0005704	0.003357	2.19
FALSE	High	LAWKKQGTHE		0.00475678	0.000796532	1	1	1	P77181	0	1197.64	High	0.0005704	0.0028	1.5
FALSE	High	ALKAHNKSSIPVFGVDALPE	1x2PCA [N-Term]	0.00563587	0.000796532	1	1	2	P0AEE5	1	2182.17	High	0.0005704	0.003297	1.75
FALSE	High	MMQALRADGLGTADHSALACYYE	1xCarbamidomethyl [C20]; 1xOxidation [M1]	0.0050388	0.000796532	1	1	1	P0ABQ2	2	2560.13	High	0.0005704	0.002964	2.36
FALSE	High	NFQKGMQLYFE		0.00526172	0.000796532	1	1	1	P04825	0	1404.66	High	0.0005704	0.003086	1.61
FALSE	High	ITLNRGAPDVFE		0.00543562	0.000796532	1	1	1	P0ACJ0	1	1331.7	High	0.0005704	0.003188	2.15
FALSE	High	AIYRQLDQTTQRFNVGLVAITD		0.00453978	0.000796532	1	1	1	P02930	1	2522.34	High	0.0005704	0.002683	1.96
FALSE	High	LTIRARNLLSRTMNLGTVSEE		0.00575967	0.000796532	1	1	1	P0A9Q1	1	2374.29	High	0.0005704	0.003368	2.31
FALSE	High	KARLKAMTPANYIGRAITMVDE	1xOxidation [M19]	0.00531903	0.000796532	1	1	1	P0AB89	1	2465.3	High	0.0005704	0.00312	1.76
FALSE	High	IAFLPEGVDE		0.00463862	0.000796532	1	1	2	P0AF96	2	1089.55	High	0.0005704	0.002732	2.44
FALSE	High	AGPTTRTPE		0.00563587	0.000796532	1	1	1	P39377	0	929.469	High	0.0005704	0.003294	1.08
FALSE	High	GIWIEKLE		0.00571809	0.000796532	1	1	1	P14407	1	987.551	High	0.0005704	0.003348	1.47
FALSE	High	VDGEKTFE		0.00487808	0.000796532	1	1	1	P0A6Y8	2	924.431	High	0.0005704	0.002865	1.99
FALSE	High	ATQPDDVIRIAL		0.00520504	0.000796532	1	1	1	P76116	2	1311.73	High	0.0005704	0.003056	1.81
FALSE	High	MLRIAKE		0.0049667	0.000796532	1	1	1	P0ADG7	0	860.502	High	0.0005704	0.002919	2.1
FALSE	High	ITFVDKRIE		0.00559522	0.000796532	1	1	1	P04995	1	1120.64	High	0.0005704	0.003273	1.54
FALSE	High	TRTHVINVSHHLRQQTE		0.00480837	0.000796532	1	1	1	P13009	0	2056.08	High	0.0005704	0.002834	1.05
FALSE	High	WFGWSQEKRNE		0.00567683	0.000796532	1	1	1	P23843	1	1466.68	High	0.0005704	0.003315	2.01
FALSE	High	ITQDSLVQGLGKELPAALAPMAKGNAA	1xOxidation [M21]	0.00518629	0.000796532	1	1	1	P33232	2	2680.43	High	0.0005704	0.003041	1.84
FALSE	High	ITQDSLVQGLGKE		0.00557501	0.000796532	1	1	1	P33232	1	1387.74	High	0.0005704	0.003261	1.1
FALSE	High	LTKAKQDLE		0.00480837	0.000796532	1	1	1	P33599	1	1045.59	High	0.0005704	0.002828	1.13
FALSE	High	NAFLDHGQRD		0.00524275	0.000796532	1	1	1	P0AFL3	1	1172.54	High	0.0005704	0.003072	1.36
FALSE	High	FIYLSGGILE		0.00543562	0.000796532	1	1	1	P0A6E6	0	1111.6	High	0.0005704	0.003187	1.26
FALSE	High	FLKLAHNPE		0.0048257	0.000796532	1	1	2	P0A6L7	0	1068.58	High	0.0005704	0.002836	1.75
FALSE	High	ATGLFLTDE		0.00500261	0.000796532	1	1	2	P0A9B2	1	966.478	High	0.0005704	0.002942	1.89
FALSE	High	SRNFDIRKQLLE		0.00555487	0.000796532	1	1	3	P10408	1	1518.84	High	0.0005704	0.003255	1.31
FALSE	High	WCPAIHE	1xCarbamidomethyl [C2]	0.00531903	0.000796532	1	1	1	P69922	0	912.403	High	0.0005704	0.003118	1.73
FALSE	High	NALIAALQKGE		0.0047227	0.000796532	1	1	1	P37666	0	1127.64	High	0.0005704	0.002777	1.78
FALSE	High	FIVMNGAKCTNPQWKE	1xCarbamidomethyl [C9]	0.00453978	0.000796532	1	1	1	P22259	0	1922.93	High	0.0005116	0.002678	1.14
FALSE	High	LKALSVPCSD	1xCarbamidomethyl [C8]; 1x2PCA [N-Term]	0.00493105	0.000796532	1	1	3	P0A6F5	0	1178.59	High	0.0005704	0.002899	1.17
FALSE	High	SSQVHAQGLVIRD		0.00457248	0.000796532	1	1	1	P0A6F1	0	1409.75	High	0.0005704	0.002692	1.88
FALSE	High	AYFFYKRNVD		0.00505699	0.000796532	1	1	2	Q9JMT5	0	1322.65	High	0.0005704	0.002975	1.35
FALSE	High	MIKKIFALPVIE		0.00569742	0.000796532	1	1	2	P39173	0	1401.85	High	0.0005704	0.003337	1.96
FALSE	High	MSVLQVLHIPDE	1xMet-loss [N-Term]	0.00463862	0.000796532	1	1	1	P0A6K3	1	1249.68	High	0.0005704	0.00273	1.14
FALSE	High	NLLRWQDGNSVTEE		0.00549491	0.000796532	1	1	1	P25516	2	1660.79	High	0.0005704	0.003215	1.18
FALSE	High	NLMVYHFD		0.00479111	0.000796532	1	1	1	P0AF67	0	1038.47	High	0.0005704	0.002821	1.48
FALSE	High	TNGDAIRD		0.00543562	0.000796532	1	1	1	P0AAI9	1	861.406	High	0.0005704	0.003179	1.44
FALSE	High	IRTRPGQHHRQAVLD		0.00539647	0.000796532	1	1	1	P0ADU2	0	1783.98	High	0.0005704	0.003164	2.11
FALSE	High	STSASSARGFVRGE		0.00567683	0.000796532	1	1	1	P0AGG2	0	1411.69	High	0.0005704	0.003319	1.49
FALSE	High	AGIRVVPLPGPCAAITALSAAGLPSDRFCYE	2xCarbamidomethyl [C12; C29]	0.00547508	0.000796532	1	1	2	P67087	1	3229.65	High	0.0005704	0.00321	1.5
FALSE	High	CKDGRIFSGSYAE	1xCarbamidomethyl [C1]	0.00535761	0.000796532	1	1	1	P0ABF6	1	1489.67	High	0.0005704	0.003142	1.29
FALSE	High	IVAKLFNE	1x2PCA [N-Term]	0.00539647	0.000796532	1	1	1	P0AG44	0	1022.57	High	0.0005704	0.003157	1.23
FALSE	High	VAKILTSE		0.00513046	0.000796532	1	1	1	P0AFU8	0	860.509	High	0.0005704	0.003016	1.66
FALSE	High	MRSVNQRYLE		0.00524275	0.000796532	1	1	1	P23839	0	1295.65	High	0.0005704	0.003078	1.22
FALSE	High	FTAILHRQAFTVSE		0.00507526	0.000796532	1	1	1	P0ABU9	0	1619.85	High	0.0005704	0.002979	1.72
FALSE	High	IALILQRE		0.00467206	0.000796532	1	1	1	P0A7G2	0	955.593	High	0.0005704	0.002754	1.91
FALSE	High	SKYIMMHAPTERLDE	1xOxidation [M6]	0.00493105	0.000796532	1	1	1	P60757	2	1836.86	High	0.0005704	0.002902	1.43
FALSE	High	MSSGKDTPSGHWE	1xOxidation [M1]	0.00467206	0.000796532	1	1	1	P0A6K6	1	1434.6	High	0.0005704	0.002753	1.53
FALSE	High	AIRDHQVVIVAGE		0.00475678	0.000796532	1	1	1	P43329	1	1406.78	High	0.0005704	0.002805	1.82
FALSE	High	FTPKTVETPDLRTD		0.00460542	0.000796532	1	1	1	P75777	2	1619.83	High	0.0005704	0.002713	1.83
FALSE	High	AVKRVRNDMGLTNVE		0.00479111	0.000796532	1	1	2	P23538	1	1701.91	High	0.0005704	0.002822	2.51
FALSE	High	FYQQLTNDLE		0.00507526	0.000796532	1	1	1	P0AB77	1	1270.6	High	0.0005704	0.002977	1.76
FALSE	High	FYHQGMYFDTPVKINE	1xOxidation [M6]	0.00539647	0.000796532	1	1	1	P33136	1	2004.92	High	0.0005704	0.00316	1.98
FALSE	High	STVSDIVDSRRAE		0.00462199	0.000796532	1	1	1	P39838	2	1434.72	High	0.0005704	0.002728	1.61
FALSE	High	ALRVGDYTVAIGNPFGLGE		0.00509359	0.000796532	1	1	1	P0C0V0	1	1949.01	High	0.0005704	0.002989	1.46
FALSE	High	LAAHHDLRCRWPGTE	1xCarbamidomethyl [C9]	0.00467206	0.000796532	1	1	2	P63417	1	1818.88	High	0.0005704	0.002757	1.07
FALSE	High	FVAKNLAA		0.00502067	0.000796532	1	1	1	P0AGD3	0	833.488	High	0.0005704	0.002953	1.83
FALSE	High	FYEKPTTE	1x2PCA [N-Term]	0.00475678	0.000796532	1	1	2	P68679	1	1103.5	High	0.0005704	0.002801	2.03
FALSE	High	FTTWRAE		0.00573884	0.000796532	1	1	2	P12758	0	910.442	High	0.0005704	0.003356	1.76
FALSE	High	FWADRGVDGLRLD		0.00547508	0.000796532	1	1	1	P28904	2	1519.77	High	0.0005704	0.003211	1.79
FALSE	High	VEKHTGMKLTE		0.005377	0.000796532	1	1	1	P13009	1	1272.66	High	0.0005704	0.003153	1.36
FALSE	High	SLMLQLYPDAE		0.00555487	0.000796532	1	1	1	P23836	1	1279.62	High	0.0005704	0.003255	1.23
FALSE	High	ISLSEAPNFAE		0.00567683	0.000796532	1	1	1	P26646	1	1177.57	High	0.0005704	0.003319	1.97
FALSE	High	FVRISGAGIQE		0.00498462	0.000796532	1	1	1	P0ADG7	0	1176.64	High	0.0005704	0.002935	1.54
FALSE	High	ISGKPPATIE		0.00509359	0.000796532	1	1	1	P04079	0	1012.57	High	0.0005704	0.002992	1.58
FALSE	High	YATRLLALREE		0.00518629	0.000796532	1	1	2	P0AB91	1	1334.74	High	0.0005704	0.003044	0.98
FALSE	High	MTNNPPSAQIKPGE		0.00453978	0.000796532	1	1	1	P37685	0	1483.72	High	0.0005704	0.00268	1.08
FALSE	High	HRLASLSSALLNSALQKWQALPMLEQPVAAGE	1xOxidation [M23]	0.00522386	0.000796532	1	1	1	P09546	1	3445.83	High	0.0005704	0.003067	1.8
FALSE	High	NMGAQMVKE	1xOxidation [M]; 1x2PCA [N-Term]	0.00507526	0.000796532	1	1	3	P0A6F5	0	1112.49	High	0.0005704	0.002979	1.54
FALSE	High	IVANAIADSE		0.00458892	0.000796532	1	1	2	P0A799	1	1002.51	High	0.0005704	0.002708	1.92
FALSE	High	YGKPGEKFTAAE		0.00541601	0.000796532	1	1	1	P00956	1	1297.64	High	0.0005704	0.003176	1.24
FALSE	High	SLLAKTRALNE		0.00460542	0.000796532	1	1	1	P39377	0	1215.71	High	0.0005704	0.002712	2.31
FALSE	High	IAMQSGKPKEIAEKMVE	1xOxidation [M15]	0.00467206	0.000796532	1	1	1	P0A6P1	2	1904.98	High	0.0005704	0.002752	1.5
FALSE	High	CFLRPGEE	1xCarbamidomethyl [C1]	0.00498462	0.000796532	1	1	1	P0A9C3	1	1007.46	High	0.0005704	0.002934	1.87
FALSE	High	NIYRYTLAGTE		0.00489567	0.000796532	1	1	2	P0ABB4	0	1300.65	High	0.0005704	0.002875	1.64
FALSE	High	IAKSSKEDLE		0.00509359	0.000796532	1	1	1	P61949	2	1119.59	High	0.0005704	0.002993	1.02
FALSE	High	VDVLLVPLTGD		0.0047227	0.000796532	1	1	1	P46888	1	1140.65	High	0.0005704	0.002782	1.41
FALSE	High	CFVTPQGLLINE	1xCarbamidomethyl [C1]	0.00539647	0.000796532	1	1	1	P09029	0	1390.7	High	0.0005704	0.003161	1.72
FALSE	High	TYVKTGMVLVGGE	1xOxidation [M7]	0.00486056	0.000796532	1	1	1	P0A817	0	1369.7	High	0.0005704	0.002865	1.84
FALSE	High	GEFSVDKGYACGLLLE	1xCarbamidomethyl [C11]	0.005149	0.000796532	1	1	1	P77552	2	1757.84	High	0.0005704	0.003026	1.46
FALSE	High	GLRQGQLRGGAVGTLMSNMGLE	2xOxidation [M16; M19]	0.00575967	0.000796532	1	1	1	P31120	0	2277.14	High	0.0005704	0.00337	2.31
FALSE	High	RVYQSEQAE		0.00498462	0.000796532	1	1	1	P0ACC7	1	1109.52	High	0.0005704	0.002931	1.89
FALSE	High	AGINPVRIDE		0.00507526	0.000796532	1	1	1	P0ACV8	1	1083.58	High	0.0005704	0.002977	2
FALSE	High	VAAMSKQS		0.00541601	0.000796532	1	1	1	P0A6P1	0	821.419	High	0.0005704	0.003173	1.39
FALSE	High	SLHELPLIANTIARKRLYE		0.00569742	0.000796532	1	1	1	P05793	1	2237.28	High	0.0005704	0.003332	1.94
FALSE	High	AMKPEEIRAVE		0.0049667	0.000796532	1	1	1	P00957	2	1272.66	High	0.0005704	0.002915	1.06
FALSE	High	RVYVQKGIYD		0.00453978	0.000796532	1	1	1	P25553	0	1240.67	High	0.0005704	0.00268	2.22
FALSE	High	RYLQLCAE	1xCarbamidomethyl [C6]	0.00479111	0.000796532	1	1	1	P0AFG3	0	1052.52	High	0.0005704	0.002817	1.73
FALSE	High	TTRVLTE		0.00470576	0.000796532	1	1	1	P0A8T7	0	819.457	High	0.0005704	0.002773	2.42
FALSE	High	SHAVGFVGE		0.00507526	0.000796532	1	1	1	P0AB77	0	902.437	High	0.0005704	0.002976	2.12
FALSE	High	LAALIQNLIE		0.00571809	0.000796532	1	1	1	P36767	0	1097.66	High	0.0005704	0.003338	1.41
FALSE	High	AVIRSMVMRTKHAVTE		0.00541601	0.000796532	1	1	6	P02358	0	1828.99	High	0.0005704	0.003177	3.05
FALSE	High	IRPLKEE		0.00460542	0.000796532	1	1	1	P33195	1	884.52	High	0.0005704	0.002717	1.42
FALSE	High	SLKDTDPKAKSYQE		0.00522386	0.000796532	1	1	1	P0ACY3	2	1609.81	High	0.0005704	0.00307	1.64
FALSE	High	MTGVPKDQLE	1xOxidation [M1]	0.00557501	0.000796532	1	1	1	P33937	1	1133.55	High	0.0005704	0.003263	1.48
FALSE	High	NLKKQQLLYTVAE		0.00575967	0.000796532	1	1	1	P39160	0	1547.88	High	0.0005704	0.003365	1.76
FALSE	High	GQILVMHD		0.00573884	0.000796532	1	1	1	P31057	0	912.461	High	0.0005704	0.00336	1.51
FALSE	High	LLGASPAQVCIAAE	1xCarbamidomethyl [C10]	0.00601576	0.000930124	1	1	1	P30744	0	1399.72	High	0.0006476	0.003506	2.08
FALSE	High	AAGSALKGDRKSYQMNPMNRRE	1xOxidation [M]	0.00601576	0.000930124	1	1	2	P0ACB2	1	2496.22	High	0.0006476	0.003504	1.22
FALSE	High	VRAGGRIPLIIGRGLTTKARE	1x2PCA [N-Term]	0.00597228	0.000930124	1	1	2	P36683	0	2323.38	High	0.0006476	0.003489	1.41
FALSE	High	LAKQFDVSRPSLRE		0.00601576	0.000930124	1	1	1	P0ACL9	1	1645.9	High	0.0006476	0.003506	1.31
FALSE	High	IKYKGKTIHE		0.00580156	0.000930124	1	1	1	P0A698	0	1216.7	High	0.0006476	0.003395	1.11
FALSE	High	QISPVLSRRKLDE		0.00590766	0.000930124	1	1	2	P39173	1	1540.88	High	0.0006476	0.003445	1.71
FALSE	High	RKAGKVINICSMQSE	1xCarbamidomethyl [C10]	0.00595066	0.000930124	1	1	1	P0A9P9	0	1720.88	High	0.0006476	0.003472	1.67
FALSE	High	KRLSVRPAHLARLQLLHDE		0.00578057	0.000930124	1	1	3	P0AB55	1	2252.31	High	0.0005704	0.003377	2.04
FALSE	High	IIATIHGE		0.00597228	0.000930124	1	1	1	P0A9Q1	0	853.478	High	0.0006476	0.003481	1.89
FALSE	High	MDIISVALKRHSTKAFD	1xOxidation [M1]	0.00590766	0.000930124	1	1	1	P38489	1	1948.03	High	0.0006476	0.003448	1.7
FALSE	High	GRLHRSLVCE	1xCarbamidomethyl [C9]	0.00601576	0.000930124	1	1	1	P0A9C0	0	1226.64	High	0.0006476	0.003515	1.92
FALSE	High	LAQWTLSADKVLTF		0.00592912	0.000930124	1	1	3	P0AB52	1	1592.87	High	0.0006476	0.003463	1.75
FALSE	High	QIKAAVKAAAE	1x2PCA [N-Term]	0.00595066	0.000930124	1	1	1	P0A9B2	0	1188.67	High	0.0006476	0.003468	1.23
FALSE	High	MSPIEKSSKLE		0.00578057	0.000930124	1	1	1	P0A959	1	1248.65	High	0.0005704	0.003374	1.31
FALSE	High	IHAAGLDVFE		0.00599398	0.000930124	1	1	1	P37666	1	1071.55	High	0.0006476	0.003493	1.72
FALSE	High	KDAYVLAEGQNE		0.00595066	0.000930124	1	1	1	P25714	2	1336.64	High	0.0006476	0.003469	2.16
FALSE	High	QGLLVGLASASPLHMLE		0.00601576	0.000930124	1	1	1	P77247	0	1735.94	High	0.0006476	0.00351	1.53
FALSE	High	VTPAGTSIRYE		0.00580156	0.000930124	1	1	1	P37615	0	1193.62	High	0.0006476	0.003393	1.63
FALSE	High	RFRAIGNPVSTIVAE		0.00586498	0.000930124	1	1	1	P41409	0	1629.91	High	0.0006476	0.003425	1.97
FALSE	High	MRLFKSPEE		0.00586498	0.000930124	1	1	2	P15034	1	1136.58	High	0.0006476	0.003426	2.68
FALSE	High	DSQIFLYKRRYVPVE		0.00597228	0.000930124	1	1	1	P75713	1	1913.03	High	0.0006476	0.003483	2.38
FALSE	High	KAMLAAE		0.00592912	0.000930124	1	1	1	P0A9S5	0	733.391	High	0.0006476	0.003456	2.24
FALSE	High	GQRVPGFRVQAVDTIAAGDTFNGALITALLE		0.00582262	0.000930124	1	1	2	P0A9J6	2	3200.71	High	0.0006476	0.003399	1.6
FALSE	High	AVIRVYLE		0.00582262	0.000930124	1	1	1	P0A6V8	0	962.567	High	0.0006476	0.003407	0.97
FALSE	High	LDALNQTRKE		0.00592912	0.000930124	1	1	1	P21893	1	1187.64	High	0.0006476	0.003457	1.08
FALSE	High	IKAAVQKLFE	1x2PCA [N-Term]	0.00601576	0.000930124	1	1	1	P0ADZ0	0	1235.71	High	0.0006476	0.003506	1.32
FALSE	High	FVNRFGKIDWKTMYAE	1xOxidation [M13]	0.00601576	0.000930124	1	1	2	P04983	1	2020.99	High	0.0006476	0.003508	1.67
FALSE	High	YIAKKAGEGAKVIE		0.00590766	0.000930124	1	1	1	P02925	1	1476.84	High	0.0006476	0.003451	1.85
FALSE	High	NQQGWGNVMYIPAAPMCE	1xCarbamidomethyl [C17]	0.00590766	0.000930124	1	1	2	P75791	0	2065.89	High	0.0006476	0.003455	1.77
FALSE	High	GTFRADLLDRLAFD		0.00601576	0.000930124	1	1	1	P37344	2	1609.83	High	0.0006476	0.003513	1.58
FALSE	High	LKHVLASNKLE		0.00590766	0.000930124	1	1	1	P30147	0	1251.74	High	0.0006476	0.003454	1.65
FALSE	High	FGQGRMTLTE	1x2PCA [N-Term]	0.00592912	0.000930124	1	1	1	P35340	0	1228.58	High	0.0006476	0.003456	1.4
FALSE	High	SVVTNKISE		0.00586498	0.000930124	1	1	1	P62768	0	976.531	High	0.0006476	0.003421	1.68
FALSE	High	LTRTLNDAVE		0.00580156	0.000930124	1	1	3	P0AG55	1	1131.6	High	0.0006476	0.003389	2.45
FALSE	High	VGNSMVHLME	2xOxidation [M5; M9]	0.00586498	0.000930124	1	1	1	P39199	0	1148.51	High	0.0006476	0.003423	0.81
FALSE	High	VIPVHSGSATLKDACNE	1xCarbamidomethyl [C15]	0.00584376	0.000930124	1	1	1	P0A879	1	1797.88	High	0.0006476	0.003416	1.85
FALSE	High	LKLVVKQ		0.00597228	0.000930124	1	1	1	P02925	0	827.571	High	0.0006476	0.003484	1.51
FALSE	High	MLQNIRIVLVE		0.00597228	0.000930124	1	1	1	P0AE01	0	1327.78	High	0.0006476	0.003488	2.16
FALSE	High	SVPMVGVVEKPKADVAPSNLAIVGRYVLSAD	1xOxidation [M4]	0.00599398	0.000930124	1	1	1	P0AEP3	2	3197.72	High	0.0006476	0.003498	2.05
FALSE	High	KINYDFFLNLPE		0.00578057	0.000930124	1	1	1	P52647	1	1512.77	High	0.0005704	0.003383	1.37
FALSE	High	IRIPSHRSARIQE		0.00619297	0.00103484	1	1	1	P66817	0	1562.89	High	0.0007022	0.003604	2.63
FALSE	High	KRSAVNAIE		0.0071109	0.00103484	1	1	1	P21513	0	987.558	High	0.0007022	0.004118	1.97
FALSE	High	AVMIVPIVDDHLILIRE	1xOxidation [M3]	0.0071109	0.00103484	1	1	1	P45799	2	1962.11	High	0.0007022	0.004121	1.17
FALSE	High	SIWQAIRE		0.0062155	0.00103484	1	1	2	P22333	0	1002.54	High	0.0007022	0.003624	1.59
FALSE	High	AKKLLAE		0.00705927	0.00103484	1	1	2	P23843	0	772.493	High	0.0007022	0.004087	2.16
FALSE	High	LMLGMDYGLKE	1xOxidation [M]; 1x2PCA [N-Term]	0.00617053	0.00103484	1	1	3	P0A955	1	1374.64	High	0.0007022	0.003601	1.34
FALSE	High	IGFGGLDHVLSLTE		0.0070336	0.00103484	1	1	1	P52647	1	1457.76	High	0.0007022	0.004073	0.92
FALSE	High	ILLLGIPTWYYGE		0.00690669	0.00103484	1	1	2	P61949	0	1537.83	High	0.0007022	0.004012	1.19
FALSE	High	VQLLGGMVLNE	1xOxidation [M7]	0.00693188	0.00103484	1	1	1	P10408	0	1188.63	High	0.0007022	0.004016	1.91
FALSE	High	NSLGGIKD	1x2PCA [N-Term]	0.00661158	0.00103484	1	1	2	P0A7V0	0	892.452	High	0.0007022	0.003838	1.74
FALSE	High	QMVGSMKAGR		0.0061259	0.00103484	1	1	1	P05042	0	1064.53	High	0.0007022	0.003573	0.97
FALSE	High	STHRLLDSLE		0.0062155	0.00103484	1	1	1	P67087	1	1170.61	High	0.0007022	0.003619	1.18
FALSE	High	GNQRTVMPVALE	1xOxidation [M7]	0.00653985	0.00103484	1	1	1	P23256	0	1330.68	High	0.0007022	0.003809	1.82
FALSE	High	AAYVKAGFLAAIAKGE	1x2PCA [N-Term]	0.00658758	0.00103484	1	1	1	P36683	0	1668.91	High	0.0007022	0.003828	1.06
FALSE	High	YVPEAPRHSDWQRPTFAFE		0.0073213	0.00103484	1	1	1	P21513	2	2333.11	High	0.0007022	0.004233	1.47
FALSE	High	FLAQDDGVIHLLHVLPGSASLSLHRFAAD		0.00673294	0.00103484	1	1	2	P39177	2	3099.64	High	0.0007022	0.003912	1.59
FALSE	High	VKWSLVGE		0.00646891	0.00103484	1	1	1	P37773	0	917.509	High	0.0007022	0.003762	2.12
FALSE	High	SGRVTIMMPHPE	1xOxidation [M]	0.00637556	0.00103484	1	1	3	P15254	0	1370.66	High	0.0007022	0.003707	2.22
FALSE	High	NSHQQAAFYIEE		0.00705927	0.00103484	1	1	3	P15639	1	1436.64	High	0.0007022	0.004093	0.94
FALSE	High	AKIAKLE		0.00737489	0.00103484	1	1	2	P36767	0	772.493	High	0.0007022	0.004266	1.18
FALSE	High	FGGCRLSLATPVDE	1xCarbamidomethyl [C4]	0.00635243	0.00103484	1	1	2	P60757	1	1521.74	High	0.0007022	0.003695	2.04
FALSE	High	QQLLSMFGDTDGKRD	1xOxidation [M6]	0.00656367	0.00103484	1	1	1	P76536	2	1726.81	High	0.0007022	0.003821	1.28
FALSE	High	IEFVQGLNHSTGKNIGIYPE	1x2PCA [N-Term]	0.00668412	0.00103484	1	1	1	P09394	1	2305.16	High	0.0007022	0.003881	1.53
FALSE	High	YGFDYLRD		0.00639876	0.00103484	1	1	1	P10408	1	1048.47	High	0.0007022	0.003724	1.38
FALSE	High	YVKNMITGAAQMD		0.00619297	0.00103484	2	2	1	P0CE48; P0CE47	0	1441.68	High	0.0007022	0.003606	1.44
FALSE	High	NSEDIYAGIE		0.00617053	0.00103484	1	1	1	P08200	2	1110.49	High	0.0007022	0.003592	1.85
FALSE	High	TIRKAMSQNLRGE		0.00656367	0.00103484	1	1	1	P0A962	0	1503.81	High	0.0007022	0.003822	1.79
FALSE	High	VAKSANLCDWYAE	1xCarbamidomethyl [C8]	0.00718906	0.00103484	1	1	1	P76149	1	1526.69	High	0.0007022	0.004159	1.49
FALSE	High	TKIVVGPQPFSVGE		0.0061259	0.00103484	1	1	1	P30749	0	1457.8	High	0.0007022	0.003572	1.61
FALSE	High	AVRLLE		0.00695717	0.00103484	1	1	1	P37595	0	700.435	High	0.0007022	0.004031	1.97
FALSE	High	AVRDGRIKPGQLVLLE		0.00721531	0.00103484	1	1	3	P0A6R0	1	1764.05	High	0.0007022	0.004185	2.76
FALSE	High	HVQQALASDRLGVATPE		0.00698255	0.00103484	1	1	1	P11875	1	1791.93	High	0.0007022	0.004045	2.22
FALSE	High	KDPQLKTQFLE		0.00642206	0.00103484	1	1	2	P37197	1	1346.73	High	0.0007022	0.003738	2.35
FALSE	High	GNAKIIRLIARDE		0.00742888	0.00103484	1	1	2	P69924	1	1468.86	High	0.0007022	0.004299	1.62
FALSE	High	TCRQLE	1xCarbamidomethyl [C2]	0.00665985	0.00103484	1	1	1	P0A6B7	0	806.383	High	0.0007022	0.003868	1.2
FALSE	High	SVVARIARIPE		0.00653985	0.00103484	1	1	2	P0ABH9	0	1210.73	High	0.0007022	0.003801	1.3
FALSE	High	SGKYKLTAVYSRSLE		0.0061037	0.00103484	1	1	1	P42599	0	1701.92	High	0.0007022	0.003565	1.92
FALSE	High	LGGEQRLE		0.00745603	0.00103484	1	1	1	P69503	1	901.474	High	0.0007022	0.004313	1.64
FALSE	High	TINSIRE		0.00745603	0.00103484	1	1	2	P10408	0	832.452	High	0.0007022	0.004317	1.47
FALSE	High	LLAIYNANYQSE		0.0071109	0.00103484	1	1	1	P04825	0	1398.69	High	0.0007022	0.004124	1.96
FALSE	High	MVIFRE	1xOxidation [M1]	0.0070336	0.00103484	1	1	1	P08200	0	810.418	High	0.0007022	0.004073	1.66
FALSE	High	KGVMLQTLDSLWKE	1xOxidation [M4]	0.0073213	0.00103484	1	1	1	P10408	1	1663.87	High	0.0007022	0.004236	1.58
FALSE	High	ILMKRKITAAPVVDE	1xOxidation [M3]	0.00726811	0.00103484	1	1	1	P17115	1	1699.98	High	0.0007022	0.004209	1.74
FALSE	High	LNPPLFD		0.00705927	0.00103484	1	1	1	P0A7D7	0	815.43	High	0.0007022	0.004087	1.58
FALSE	High	LYGMENPSSQPMAE	1xOxidation [M12]	0.00700803	0.00103484	1	1	1	P00946	1	1569.66	High	0.0007022	0.004061	1.51
FALSE	High	LAKAYVGVDPVKEPIPVRPTAHYTMGGIE		0.00644544	0.00103484	1	1	1	P00363	2	3108.66	High	0.0007022	0.00375	2.13
FALSE	High	RHGNTSAASVPCALDE	1xCarbamidomethyl [C12]	0.00617053	0.00103484	1	1	1	P0A6R0	1	1684.77	High	0.0007022	0.003591	1.91
FALSE	High	LSNGRTVQQAIDE		0.00646891	0.00103484	1	1	1	P0AG90	1	1430.72	High	0.0007022	0.003762	1.96
FALSE	High	MILSAFSLE	1xOxidation [M1]	0.00663567	0.00103484	1	1	1	P37769	0	1026.52	High	0.0007022	0.00385	1.52
FALSE	High	IVGIKE	1x2PCA [N-Term]	0.00608159	0.00103484	2	2	3	P0CE48; P0CE47	0	747.44	High	0.0007022	0.003552	1.63
FALSE	High	MDKFRVQGPTKLQGE		0.00614817	0.00103484	1	1	1	P0A749	1	1733.9	High	0.0007022	0.003588	1.96
FALSE	High	DAGVPYQLLE		0.00740183	0.00103484	1	1	3	P0A6J5	1	1104.56	High	0.0007022	0.004279	2.05
FALSE	High	IAATVAKCVE	1xCarbamidomethyl [C8]	0.00637556	0.00103484	1	1	1	P07395	0	1061.57	High	0.0007022	0.003714	1.87
FALSE	High	HVSVSEFE		0.00737489	0.00103484	1	1	2	P0AC33	1	933.431	High	0.0007022	0.004274	2.25
FALSE	High	NIEPVQSRVEE		0.00608159	0.00103484	1	1	1	P0A6U5	2	1299.65	High	0.0007022	0.003551	1.39
FALSE	High	NTFMMYLPRLCE	1xCarbamidomethyl [C11]	0.00721531	0.00103484	1	2	1	P11349	0	1574.72	High	0.0007022	0.004181	1.55
FALSE	High	LYGVYNRLTTRCQQAGLTIE	1xCarbamidomethyl [C12]	0.00628358	0.00103484	1	1	1	P76015	0	2356.21	High	0.0007022	0.00366	2.51
FALSE	High	ACPRYLGRVVKGINVKAPTPLWMKE	1xCarbamidomethyl [C2]	0.00661158	0.00103484	1	1	2	P07395	0	2883.58	High	0.0007022	0.003846	3.28
FALSE	High	ILMKRKITAAPVVDE		0.00639876	0.00103484	1	1	1	P17115	1	1683.98	High	0.0007022	0.003719	2.2
FALSE	High	SSLRVPNGVSGTVID		0.00644544	0.00103484	1	1	1	P0A8V2	0	1500.8	High	0.0007022	0.003756	1.41
FALSE	High	SMIANYFGSMVPAYHGE		0.00644544	0.00103484	1	1	1	P15639	0	1873.82	High	0.0007022	0.003756	1.56
FALSE	High	GLRFAIRE		0.00673294	0.00103484	2	2	1	P0CE48; P0CE47	0	961.558	High	0.0007022	0.003915	1.44
FALSE	High	IGWRAIE		0.00695717	0.00103484	1	1	2	P15640	0	844.468	High	0.0007022	0.004035	1.35
FALSE	High	VTITKESPNYRLGS		0.00605957	0.00103484	1	1	1	P0ADG7	1	1564.83	High	0.0007022	0.003536	1.14
FALSE	High	KINALE	1x2PCA [N-Term]	0.00724166	0.00103484	1	1	1	P0A7R1	0	776.43	High	0.0007022	0.004196	1.49
FALSE	High	KIDMDNLKKAGGNVE	1xOxidation [M4]	0.00680685	0.00103484	1	1	1	P39265	2	1647.84	High	0.0007022	0.003957	1.48
FALSE	High	IALPNEKAADFWRALVE	1x2PCA [N-Term]	0.00705927	0.00103484	1	1	1	P27248	2	2032.07	High	0.0007022	0.004087	1.29
FALSE	High	LNLLQFLQKLAKE		0.00705927	0.00103484	1	1	2	P0ADP9	0	1557.94	High	0.0007022	0.004094	1.67
FALSE	High	RDGYIAYIDE		0.00716291	0.00103484	1	1	1	P0A7F6	2	1214.57	High	0.0007022	0.004148	2.02
FALSE	High	CSSVGLHGANRLGSNSLAE	1xCarbamidomethyl [C1]	0.00653985	0.00103484	1	1	1	P00363	0	1928.92	High	0.0007022	0.003807	2.01
FALSE	High	LANGTFLPAIGE		0.00726811	0.00103484	1	1	1	P0AFG3	0	1202.64	High	0.0007022	0.004208	1.67
FALSE	High	VWGYLPGERE		0.00656367	0.00103484	1	1	1	P00956	1	1205.59	High	0.0007022	0.003814	1.76
FALSE	High	NQIKAVRSFVAQGVDAIFIAPVVATGWEPVLKE		0.00663567	0.00103484	1	1	2	P39325	2	3552.96	High	0.0007022	0.003857	1.41
FALSE	High	GVGLYRTE		0.00630645	0.00103484	1	1	1	P08839	0	894.468	High	0.0007022	0.003671	1.79
FALSE	High	YAKQVKPSERGELE		0.00734804	0.00103484	1	1	1	P61887	2	1633.85	High	0.0007022	0.004252	1.93
FALSE	High	IIHIGQAIME		0.00713685	0.00103484	1	1	1	P27306	0	1124.61	High	0.0007022	0.004137	2.24
FALSE	High	SVLLGDKE	1x2PCA [N-Term]	0.00693188	0.00103484	1	1	1	P0ABP8	1	949.499	High	0.0007022	0.004028	2
FALSE	High	LSDVTLGQFAGKRKVLNIFPSIDTGVCAASVRKFNQLATE	1xCarbamidomethyl [C27]	0.00685658	0.00103484	1	1	1	P0A862	2	4351.32	High	0.0007022	0.003974	2.84
FALSE	High	MSHQLTFADSE	1xMet-loss [N-Term]	0.0061037	0.00103484	1	2	1	P0CE63	1	1134.51	High	0.0007022	0.003564	1.95
FALSE	High	CRMGNPGRLTTDIGPVIDSE	1xCarbamidomethyl [C1]	0.0070336	0.00103484	1	1	1	P09546	2	2188.05	High	0.0007022	0.004085	1.96
FALSE	High	YAWQQVLKE		0.00683167	0.00103484	1	1	1	P37349	0	1164.6	High	0.0007022	0.003959	1.26
FALSE	High	RALTWARQE		0.00724166	0.00103484	1	1	2	P32662	0	1130.61	High	0.0007022	0.004197	1.55
FALSE	High	ASPGPHDAAPLFDHFIE		0.00656367	0.00103484	1	1	1	P0A6F1	2	1820.86	High	0.0007022	0.00381	1.29
FALSE	High	TVKRDWYVVD		0.00628358	0.00103484	1	1	3	P0AA10	1	1280.66	High	0.0007022	0.00366	1.43
FALSE	High	SLKGQGIGKQLVAKVVE		0.00605957	0.00103484	1	1	1	P39274	0	1754.05	High	0.0007022	0.00354	1.12
FALSE	High	FGVRDGLYYLTE		0.00646891	0.00103484	1	1	1	P0AES4	1	1432.71	High	0.0007022	0.003767	1.59
FALSE	High	RAMVVDQFREHE	1x2PCA [N-Term]	0.00665985	0.00103484	1	1	1	P0AFF6	2	1605.76	High	0.0007022	0.00387	1.47
FALSE	High	AAIKKIE		0.00685658	0.00103484	1	1	1	P0A805	0	772.493	High	0.0007022	0.003981	1.46
FALSE	High	TVKVYCNAGRQSGQAKE	1xCarbamidomethyl [C6]	0.00661158	0.00103484	1	1	2	P23857	0	1895.94	High	0.0007022	0.00384	1.8
FALSE	High	EAKARVQAQRAE		0.00668412	0.00103484	1	1	1	P45577	1	1356.73	High	0.0007022	0.003881	1.09
FALSE	High	AVCMQPNSGAQGE	1xCarbamidomethyl [C3]	0.00695717	0.00103484	1	1	1	P33195	0	1348.56	High	0.0007022	0.004034	1.43
FALSE	High	AMNHAGDIRPD		0.00668412	0.00103484	1	1	1	P77488	1	1196.55	High	0.0007022	0.003883	1.44
FALSE	High	LNKATAAMMVPFDSIKFSGNYGNMTE	3xOxidation [M8; M9; M24]	0.00635243	0.00103484	1	1	1	P76177	1	2885.32	High	0.0007022	0.003695	1.22
FALSE	High	SLFRTLAQE	1x2PCA [N-Term]	0.00737489	0.00103484	1	1	1	P0A8N5	0	1153.6	High	0.0007022	0.004263	1.36
FALSE	High	LNLADSSLSEE		0.00705927	0.00103484	1	1	1	P76569	2	1177.56	High	0.0007022	0.004091	1.64
FALSE	High	SLLRATHPTVE		0.00649247	0.00103484	1	1	1	P69741	0	1223.67	High	0.0007022	0.003779	1.45
FALSE	High	VEANRVTQVKDLAND		0.00708504	0.00103484	1	1	1	P60438	2	1671.87	High	0.0007022	0.004105	2.66
FALSE	High	LRYREEVPCYCGKQGCIE	3xCarbamidomethyl [C9; C11; C16]	0.00737489	0.00103484	1	1	1	P23917	2	2317.05	High	0.0007022	0.004261	1.44
FALSE	High	KAKEPALFRIHDKPSTE		0.00705927	0.00103484	1	1	1	P21499	2	1967.07	High	0.0007022	0.004086	1.59
FALSE	High	AFLQQVMKDGAE	1xOxidation [M7]	0.00646891	0.00103484	1	1	2	P00954	1	1352.65	High	0.0007022	0.003759	1.72
FALSE	High	ILKNAKTILWNGPVGVFEFPNFRKGTE	1x2PCA [N-Term]	0.00630645	0.00103484	1	1	1	P0A799	1	3164.7	High	0.0007022	0.003679	1.56
FALSE	High	IYPIAASHGRGVLSLLE		0.00718906	0.00103484	1	1	1	P0A6P5	0	1796.01	High	0.0007022	0.004165	1.75
FALSE	High	YFHNWTGNRVTCRD	1xCarbamidomethyl [C12]	0.00658758	0.00103484	1	1	1	P04825	0	1825.82	High	0.0007022	0.003827	1.85
FALSE	High	SLRLQQALSE		0.00673294	0.00103484	1	1	1	P39298	0	1144.63	High	0.0007022	0.003916	1.92
FALSE	High	VIAIYPITPSSTMAE		0.00745603	0.00103484	1	1	2	P52647	0	1592.82	High	0.0007022	0.004319	1.56
FALSE	High	MAQIFNFSSGPAMLPAE	1xMet-loss [N-Term]	0.00603762	0.00103484	1	1	2	P23721	0	1679.81	High	0.0007022	0.003526	1.44
FALSE	High	MAQQTPLYE	1xMet-loss [N-Term]	0.0062608	0.00103484	1	1	1	P27248	0	949.463	High	0.0007022	0.003651	1.71
FALSE	High	LAPNKPHGVAHYRD		0.00737489	0.00103484	1	1	1	P27830	0	1574.82	High	0.0007022	0.004262	1.34
FALSE	High	NRPPIPGSLGMLYD		0.00678212	0.00103484	1	1	1	P0AAJ8	0	1529.78	High	0.0007022	0.003937	1.76
FALSE	High	RVALAQQATAHLGNVE		0.0073213	0.00103484	1	1	1	P0A6I6	0	1677.9	High	0.0007022	0.004241	1.92
FALSE	High	VQGMKVFTE		0.00708504	0.00103484	1	1	1	P21599	0	1038.53	High	0.0007022	0.004111	1.85
FALSE	High	DRKRDGLVLGMSVKE	1xOxidation [M11]	0.00617053	0.00103484	1	1	1	P04983	2	1718.92	High	0.0007022	0.003599	1.62
FALSE	High	NLASQGYIRARIDGE		0.0063294	0.00103484	1	1	1	P0A698	1	1662.86	High	0.0007022	0.003685	1.46
FALSE	High	YISRTIAQLE		0.0062608	0.00103484	1	1	2	P75913	0	1193.65	High	0.0007022	0.003646	2.67
FALSE	High	MTDINKVLRGKLKE		0.0071109	0.00103484	1	1	2	P36979	1	1644.95	High	0.0007022	0.004128	1.35
FALSE	High	QTRLAALVDPGGDAE		0.00675748	0.00103484	1	1	1	P75849	2	1512.77	High	0.0007022	0.00393	1.6
FALSE	High	MANYFNTLNLRQQLAQLGKCRFMGRDE	1xCarbamidomethyl [C20]; 1xMet-loss [N-Term]	0.00668412	0.00103484	1	1	1	P05793	1	3143.56	High	0.0007022	0.00388	1.83
FALSE	High	REFRPGIETTE		0.00718906	0.00103484	1	1	3	P0A6F3	2	1334.67	High	0.0007022	0.00417	0.73
FALSE	High	HGIAMLFTD		0.00721531	0.00103484	1	1	1	P15639	0	1004.49	High	0.0007022	0.004181	1.84
FALSE	High	KQGITSYSLVPFPGH	1x2PCA [N-Term]	0.00663567	0.00103484	1	1	1	P69503	0	1719.89	High	0.0007022	0.003854	1.71
FALSE	High	KAVGHEVNKSLTPGQE		0.00619297	0.00103484	1	1	1	P0AGD7	1	1693.89	High	0.0007022	0.00361	1.17
FALSE	High	MAMTYHLDVVSAE	1xOxidation [M3]; 1xMet-loss [N-Term]	0.00693188	0.00103484	1	1	1	P0A6E6	1	1351.62	High	0.0007022	0.004025	1.71
FALSE	High	VTIGMVGKYIELPDAYKSVIE		0.00619297	0.00103484	1	1	1	P0A7E5	2	2325.24	High	0.0007022	0.003612	1.8
FALSE	High	ARAHTRTLNVKQNYEE		0.00630645	0.00103484	1	1	3	P04425	1	1929.99	High	0.0007022	0.003675	2.3
FALSE	High	VLKAWVAKATKK		0.0062155	0.00103484	1	1	1	P0AEC3	0	1342.86	High	0.0007022	0.003624	1.18
FALSE	High	FKVIKLD	1x2PCA [N-Term]	0.00646891	0.00103484	1	1	1	P0AG67	0	951.566	High	0.0007022	0.003763	1.54
FALSE	High	GVKARVAPILYME		0.00705927	0.00103484	1	1	2	P28903	0	1446.81	High	0.0007022	0.004089	1.14
FALSE	High	FKVIKLDQKRNNVVVSRRAVIE	1x2PCA [N-Term]	0.00688159	0.00103484	1	1	3	P0AG67	1	2700.58	High	0.0007022	0.003997	1.56
FALSE	High	RFKPYTKM	1xOxidation [M8]	0.00649247	0.00103484	1	1	1	P66948	0	1086.58	High	0.0007022	0.003778	1.4
FALSE	High	AGLSDLSLKD		0.00649247	0.00103484	1	1	1	P0A915	1	1018.54	High	0.0007022	0.003773	1.47
FALSE	High	MRLIPLTTAE		0.00623811	0.00103484	1	1	1	P0A759	0	1144.64	High	0.0007022	0.003631	1.82
FALSE	High	RFDIPVYHPDVRVWE		0.00630645	0.00103484	1	1	1	P24171	2	1927.98	High	0.0007022	0.003676	1.71
FALSE	High	VTYLAPQRNGIID		0.00718906	0.00103484	1	1	1	P0A6B7	0	1459.79	High	0.0007022	0.004167	1.7
FALSE	High	NTKILIGE		0.00673294	0.00103484	1	1	1	P0A9Q7	0	887.52	High	0.0007022	0.00391	2.18
FALSE	High	MFEPMELTND	1xOxidation [M1]	0.00646891	0.00103484	1	1	1	P0A9A6	2	1242.5	High	0.0007022	0.003758	1.65
FALSE	High	ALVRFLE		0.00635243	0.00103484	1	1	1	P0A9P6	0	847.504	High	0.0007022	0.003692	1.4
FALSE	High	NGRLNALPDVLE		0.00678212	0.00103484	1	1	1	P0ABA4	1	1310.71	High	0.0007022	0.003931	2.29
FALSE	High	IVKVFTKRISKKFNLMLE		0.00623811	0.00103484	1	1	1	P0A9P0	0	2194.31	High	0.0007022	0.003629	1.03
FALSE	High	KTGFAYADQISLLALE		0.00617053	0.00103484	1	1	1	P0AGG8	1	1739.92	High	0.0007022	0.003601	1.64
FALSE	High	ADCRATLGE	1xCarbamidomethyl [C3]; 1x2PCA [N-Term]	0.00716291	0.00103484	1	1	1	P60422	1	1081.47	High	0.0007022	0.004144	1.65
FALSE	High	TRGNLAAGGRGEPRPLTE		0.00713685	0.00103484	1	1	1	P04425	1	1851.98	High	0.0007022	0.00413	1.8
FALSE	High	FLKPRLVDIE		0.00673294	0.00103484	1	1	3	P0A7Z4	1	1229.73	High	0.0007022	0.003916	1.66
FALSE	High	VCPAKWKE	1xCarbamidomethyl [C2]	0.00740183	0.00103484	1	1	1	P0AE08	0	1017.52	High	0.0007022	0.004289	1.24
FALSE	High	SNQTIIAGMGE	1x2PCA [N-Term]	0.00665985	0.00103484	1	1	1	P0A6M8	0	1209.56	High	0.0007022	0.003873	1.44
FALSE	High	SFQPTAVGFAE		0.00698255	0.00103484	1	1	1	P0AES9	0	1153.55	High	0.0007022	0.004047	1.81
FALSE	High	WGARADLPVEPVK		0.00628358	0.00103484	1	1	1	P31142	2	1437.78	High	0.0007022	0.003656	1.31
FALSE	High	QDLIVARLQQDPPRNVE		0.00646891	0.00103484	1	1	1	P43672	2	1991.07	High	0.0007022	0.00377	1.69
FALSE	High	QDISTKRFRE		0.00661158	0.00103484	1	1	1	P0A8F0	1	1279.68	High	0.0007022	0.003849	1.3
FALSE	High	IFSTSLRYE		0.00673294	0.00103484	1	1	1	P37595	0	1115.57	High	0.0007022	0.003917	1.67
FALSE	High	AHGLCAACVE	2xCarbamidomethyl [C5; C8]	0.00663567	0.00103484	1	1	1	P0AC51	0	1087.47	High	0.0007022	0.003862	1.86
FALSE	High	FNNDNRKLRITE	1x2PCA [N-Term]	0.00745603	0.00103484	1	1	1	P0AD61	1	1608.82	High	0.0007022	0.004318	1.75
FALSE	High	GIITSGTFSPTLGYSIALARVPEGIGE		0.00658758	0.00103484	1	1	1	P27248	1	2706.43	High	0.0007022	0.00383	1.34
FALSE	High	LMALHTGQSLEQIE		0.00649247	0.00103484	1	1	1	P0A6G7	1	1569.79	High	0.0007022	0.00378	2.62
FALSE	High	PTLSIVRKGAE		0.00653985	0.00103484	1	1	1	P0A9Q7	0	1170.68	High	0.0007022	0.003799	1.17
FALSE	High	GLLRLAHPIIPFITE		0.00670848	0.00103484	1	1	1	P07118	0	1690.01	High	0.0007022	0.003892	1.5
FALSE	High	ANNIYLAANYGE	1x2PCA [N-Term]	0.0071109	0.00103484	1	1	1	P02931	0	1401.64	High	0.0007022	0.004122	1.27
FALSE	High	AYGISDVHDIVYNPSYD		0.00623811	0.00103484	1	1	1	P22259	2	1927.87	High	0.0007022	0.003632	1.69
FALSE	High	AGLFSRIRAVLVAGGVEAE		0.00700803	0.00103484	1	1	1	P0A8V2	1	1915.08	High	0.0007022	0.00407	1.68
FALSE	High	IFRLLAE		0.00729465	0.00103484	1	1	2	P32680	0	861.519	High	0.0007022	0.00422	1.67
FALSE	High	NKNTYGALASLE		0.00726811	0.00103484	1	1	1	P76576	0	1280.65	High	0.0007022	0.004216	2.09
FALSE	High	GSGSWSGNLKGNTATTRE		0.00661158	0.00103484	1	1	1	P77211	0	1822.87	High	0.0007022	0.003838	1.06
FALSE	High	DAKVLAE		0.00656367	0.00103484	1	1	1	P08839	1	745.409	High	0.0007022	0.003814	2.47
FALSE	High	IKSDQQWKVLSKLKNGYQDSLFTSPE		0.0061037	0.00103484	1	1	1	P19926	2	3039.58	High	0.0007022	0.003557	2.14
FALSE	High	AGYINKQLE	1x2PCA [N-Term]	0.00693188	0.00103484	1	1	1	P09373	0	1124.57	High	0.0007022	0.004015	1.48
FALSE	High	LTPVAVAAGRRLSE		0.00705927	0.00103484	1	1	2	P06715	0	1439.83	High	0.0007022	0.00409	1.29
FALSE	High	SFKATQSW		0.0071109	0.00103484	1	1	2	P0ABB0	0	954.468	High	0.0007022	0.004118	2
FALSE	High	NVYYYITTLNE		0.00603762	0.00103484	1	1	2	P0AFG8	0	1392.67	High	0.0007022	0.003523	1.84
FALSE	High	VCGIKRDVNIALICE	2xCarbamidomethyl [C2; C14]	0.00670848	0.00103484	1	1	1	P0AAM7	1	1759.92	High	0.0007022	0.003893	2.4
FALSE	High	RRFQKVFVAEPSVE		0.00628358	0.00103484	1	1	2	P63284	1	1691.92	High	0.0007022	0.003662	2.39
FALSE	High	MKGVLGYTE	1x2PCA [N-Term]	0.00675748	0.00103484	1	1	2	P0A9B2	0	1086.53	High	0.0007022	0.003921	1.84
FALSE	High	QALDWLVKE		0.00661158	0.00103484	1	1	1	P0AES6	1	1101.59	High	0.0007022	0.003843	1.88
FALSE	High	GASGLLRTGAKRD		0.00642206	0.00103484	1	1	1	P0ADW3	0	1301.73	High	0.0007022	0.003741	1.05
FALSE	High	VYILSKD		0.00668412	0.00103484	2	2	1	P0CE48; P0CE47	0	837.472	High	0.0007022	0.003888	1.56
FALSE	High	WDKIKKDM		0.00685658	0.00103484	1	1	2	P0AES9	2	1063.56	High	0.0007022	0.003976	1.82
FALSE	High	VHAILQLGE		0.0063294	0.00103484	1	1	1	P60240	0	979.557	High	0.0007022	0.003684	1.95
FALSE	High	SFIAVCGEQLDE	1xCarbamidomethyl [C6]	0.00663567	0.00103484	1	1	1	P0ABA4	2	1367.61	High	0.0007022	0.003852	2.17
FALSE	High	MYIDMAKREAE	1xOxidation [M5]	0.00745603	0.00103484	1	1	2	P0A858	2	1372.62	High	0.0007022	0.004319	1.03
FALSE	High	AGCDLLKQAFARAAILSNE	1xCarbamidomethyl [C3]	0.00605957	0.00103484	1	1	1	P0A988	1	2048.06	High	0.0007022	0.003533	1.78
FALSE	High	NWAKIRDE		0.00705927	0.00103484	1	1	1	P00363	1	1031.53	High	0.0007022	0.004098	2.18
FALSE	High	LTPYDLSKGRIVFRSR		0.00642206	0.00103484	1	1	1	P69222	1	1908.08	High	0.0007022	0.003734	1.92
FALSE	High	AIARLMATMKE	1xOxidation [M]	0.00685658	0.00103484	1	1	3	P0A7J3	0	1250.66	High	0.0007022	0.003978	1.28
FALSE	High	NAHKAGADINVLE		0.00639876	0.00103484	1	1	1	P32695	1	1351.7	High	0.0007022	0.003719	1.88
FALSE	High	YSLVKGITE		0.00637556	0.00103484	1	1	1	P13009	0	1009.56	High	0.0007022	0.003711	1.45
FALSE	High	TARMVVRQPLE	1xOxidation [M4]	0.00614817	0.00103484	1	1	1	P0A7X3	0	1315.72	High	0.0007022	0.003587	1.27
FALSE	High	IQKMVRDAE		0.00644544	0.00103484	1	1	1	P0A6Y8	1	1089.57	High	0.0007022	0.003757	0.98
FALSE	High	TRPGSIVRGVVVAIDKDVVLVD		0.00680685	0.00103484	1	1	1	P0AG67	2	2307.34	High	0.0007022	0.003948	1.71
FALSE	High	NARLIDCRKQLVAE	1xCarbamidomethyl [C7]	0.00653985	0.00103484	1	1	1	P0A6E4	1	1685.91	High	0.0007022	0.0038	2.13
FALSE	High	MKKGTVLNSDISSVISRLGHTDTLVVCD	1xCarbamidomethyl [C27]; 1xOxidation [M1]	0.00665985	0.00103484	1	1	3	P04982	2	3061.57	High	0.0007022	0.003874	2.36
FALSE	High	AAGLKVGD		0.00721531	0.00103484	1	1	1	P0AF93	0	730.409	High	0.0007022	0.004187	1.75
FALSE	High	TLIVLQNPIMRTIKP	1xOxidation [M10]	0.00653985	0.00103484	1	1	1	P0ACI6	0	1753.04	High	0.0007022	0.003801	1.56
FALSE	High	VHGNGLSSYPHPKLMPE	1xOxidation [M15]	0.0071109	0.00103484	1	1	3	P0AFG8	0	1878.92	High	0.0007022	0.004123	2.3
FALSE	High	AWQRQFPAE		0.00619297	0.00103484	1	1	1	P0A6V5	0	1132.55	High	0.0007022	0.003605	0.82
FALSE	High	DCFTAERE	1xCarbamidomethyl [C2]	0.00716291	0.00103484	1	1	1	P30870	2	1027.41	High	0.0007022	0.004155	1.7
FALSE	High	LTRKIFAD		0.00721531	0.00103484	1	1	1	P0ABD5	0	963.562	High	0.0007022	0.00418	1.23
FALSE	High	KKFVTAYLGD		0.00617053	0.00103484	1	1	1	P23827	0	1141.63	High	0.0007022	0.003592	1.77
FALSE	High	AAHRLPHVPE		0.00680685	0.00103484	1	1	2	P65870	0	1126.61	High	0.0007022	0.00395	2.1
FALSE	High	KLLALLAE		0.00740183	0.00103484	1	1	1	P0A9J8	0	870.566	High	0.0007022	0.00429	1.76
FALSE	High	GLMDLSKLE	1xOxidation [M3]	0.00678212	0.00103484	1	1	1	P24232	1	1021.52	High	0.0007022	0.003935	1.29
FALSE	High	HNHATAPMTRAPAPEYVPE		0.00693188	0.00103484	1	1	2	P21513	1	2088.99	High	0.0007022	0.004015	1.75
FALSE	High	ATSDYDRE		0.00675748	0.00103484	1	1	2	P0A6F5	2	956.396	High	0.0007022	0.003928	1.58
FALSE	High	AKSPLLTPE		0.00623811	0.00103484	1	1	2	P36683	0	955.546	High	0.0007022	0.003635	1.74
FALSE	High	MHHYEDPRAASIE		0.00614817	0.00103484	1	1	3	P0AFD1	2	1555.7	High	0.0007022	0.003588	1.93
FALSE	High	VARHQGDVTHFLPE		0.00665985	0.00103484	1	1	2	P0A6I6	1	1605.81	High	0.0007022	0.003872	1.97
FALSE	High	IAHGRVVTVRVE		0.00617053	0.00103484	1	1	1	P0A8Z0	0	1335.79	High	0.0007022	0.003593	1.43
FALSE	High	MIYRQVE		0.00705927	0.00103484	1	1	2	P23003	0	938.476	High	0.0007022	0.00409	1.66
FALSE	High	ANLLPPPEPKE		0.0061037	0.00103484	1	1	2	P00864	1	1204.66	High	0.0007022	0.003556	1.3
FALSE	High	QHGIVFIDE		0.00646891	0.00103484	1	1	1	P0A6H5	1	1057.53	High	0.0007022	0.003767	2.16
FALSE	High	GRQMASLFEPDVPE		0.00693188	0.00103484	1	1	1	P09130	2	1575.75	High	0.0007022	0.004023	1.83
FALSE	High	MHQGHLVKAAVE		0.00740183	0.00103484	1	1	1	P0A7B8	0	1319.69	High	0.0007022	0.004286	1.34
FALSE	High	VGQLSTRVAAFIE		0.00678212	0.00103484	1	1	1	P39384	0	1390.77	High	0.0007022	0.003934	1.73
FALSE	High	LRAQYVVTRDTIKAKGRSHATAQEE		0.00729465	0.00103484	1	1	1	P00579	2	2828.51	High	0.0007022	0.004218	2.6
FALSE	High	LPKYANWPTFPQLWVDGE		0.00656367	0.00103484	1	1	2	P0AC69	1	2161.08	High	0.0007022	0.003818	0.99
FALSE	High	KGWLPLFD		0.00675748	0.00103484	1	1	1	P00509	0	975.53	High	0.0007022	0.003931	1.21
FALSE	High	LLPGITHEQVCE	1xCarbamidomethyl [C11]	0.00742888	0.00103484	1	1	1	P32099	1	1395.69	High	0.0007022	0.004292	1.29
FALSE	High	CALRGLRVILVE	1xCarbamidomethyl [C1]	0.00726811	0.00103484	1	1	1	P0A9C0	0	1398.82	High	0.0007022	0.004207	2.15
FALSE	High	QKLAAFLGME		0.00680685	0.00103484	1	1	1	P0AB77	0	1107.59	High	0.0007022	0.003948	1.92
FALSE	High	KDGETVISWE		0.0070336	0.00103484	1	1	1	P0A6Z3	2	1163.56	High	0.0007022	0.004073	1.63
FALSE	High	GIGAVHKLRPD		0.00653985	0.00103484	1	1	1	P0AFT5	0	1162.67	High	0.0007022	0.003799	1.3
FALSE	High	YRAPGSDKWQQISWEE		0.0061037	0.00103484	1	1	1	P32176	2	1979.92	High	0.0007022	0.003561	1.71
FALSE	High	LVLKMAHQHDRLE	1xOxidation [M5]	0.00721531	0.00103484	1	1	1	P0AAC0	1	1605.85	High	0.0007022	0.004173	1.07
FALSE	High	MGRKMDAFKE		0.0070336	0.00103484	1	1	1	P18472	1	1212.59	High	0.0007022	0.004077	0.8
FALSE	High	RLGYEGPETPE		0.00708504	0.00103484	1	1	2	P77536	2	1247.59	High	0.0007022	0.004102	2.15
FALSE	High	SQVFGVPHGE		0.0061037	0.00103484	1	1	1	P0AEW4	0	1056.51	High	0.0007022	0.003553	1.56
FALSE	High	AAIRLCKE	1xCarbamidomethyl [C6]	0.00644544	0.00103484	1	1	1	P77433	0	960.53	High	0.0007022	0.003754	1.89
FALSE	High	LAEERILD		0.0070336	0.00103484	1	1	1	P0A6H5	2	958.52	High	0.0007022	0.004083	1.63
FALSE	High	QFSHGWQAVFVALRPE		0.00685658	0.00103484	1	1	1	P0A8Y3	0	1871.96	High	0.0007022	0.003984	1.99
FALSE	High	IPVLPLRDVVVYPHMVIPLFVGRE		0.00742888	0.00103484	1	1	1	P0A9M0	1	2758.58	High	0.0007022	0.004304	1.57
FALSE	High	VVAAATPVKD		0.00637556	0.00103484	1	1	1	P60390	0	970.557	High	0.0007022	0.003707	1.76
FALSE	High	VDLVLHSLE		0.00637556	0.00103484	1	1	1	P77625	1	1024.57	High	0.0007022	0.003715	1.85
FALSE	High	RLKNARLDDTSSE		0.00693188	0.00103484	1	1	5	P0AC41	2	1504.77	High	0.0007022	0.004025	1.54
FALSE	High	NDRYPLQKQE		0.00729465	0.00103484	1	1	1	P0AFC7	1	1290.64	High	0.0007022	0.004227	1.79
FALSE	High	FAGHAADMYLE		0.00726811	0.00103484	1	1	2	P00956	1	1224.54	High	0.0007022	0.004206	1.61
FALSE	High	RLLADNAKKKAQIAE		0.00737489	0.00103484	1	1	2	P0A9U3	1	1668.98	High	0.0007022	0.00427	1.34
FALSE	High	MFDRYDAGE		0.00751063	0.00116448	1	1	1	P25519	2	1103.45	High	0.0007775	0.004338	1.73
FALSE	High	FQDSLKKVE		0.00751063	0.00116448	1	1	1	P69425	1	1093.59	High	0.0007775	0.004347	1.72
FALSE	High	NAAMLQDKPVLIFSLE		0.00753808	0.00116448	1	1	1	P0ACB0	1	1788.96	High	0.0007775	0.004354	1.28
FALSE	High	DFVKAVKATGKKQLIIAGVVTE		0.00762106	0.00116448	1	1	1	P21367	1	2315.37	High	0.0007775	0.004406	1.93
FALSE	High	MVTFHTNHGD		0.00753808	0.00116448	1	1	1	P23869	0	1158.5	High	0.0007775	0.004362	1.02
FALSE	High	LSKDAFATVVE		0.00762106	0.00116448	1	1	1	P75809	1	1179.63	High	0.0007775	0.004409	2.18
FALSE	High	TYKIAITRFDNRIRVGGMAE		0.00762106	0.00116448	1	1	2	P0A6J5	1	2311.23	High	0.0007775	0.004407	1.93
FALSE	High	MTIVRIDAE	1xMet-loss [N-Term]	0.00762106	0.00116448	1	1	1	P0AEB7	1	916.51	High	0.0007775	0.004405	1.71
FALSE	High	REFRPGIETTE	1x2PCA [N-Term]	0.00751063	0.00116448	1	1	1	P0A6F3	2	1423.7	High	0.0007775	0.004337	1.37
FALSE	High	KIGMPLLVHGE	1xOxidation [M4]	0.00753808	0.00116448	1	1	3	P05020	0	1209.67	High	0.0007775	0.004365	1.89
FALSE	High	LYLKRLVVGGFERVFE	1x2PCA [N-Term]	0.0075933	0.00116448	2	2	1	P0A8N3; P0A8N5	1	2014.13	High	0.0007775	0.004386	1.13
FALSE	High	MPRRRVIGQRKILPDPKFGSE	1xMet-loss [N-Term]	0.00762106	0.00116448	1	1	2	P02359	1	2349.36	High	0.0007775	0.004399	1.56
FALSE	High	ARLAKLAGVRE		0.00753808	0.00116448	1	1	1	P00968	0	1183.73	High	0.0007775	0.004357	1.13
FALSE	High	MAISSPLLE	1xOxidation [M1]	0.00762106	0.00116448	1	1	1	P0A9A6	0	976.502	High	0.0007775	0.004408	1.5
FALSE	High	RVICLFDTE	1xCarbamidomethyl [C4]	0.00756564	0.00116448	1	1	1	P0A8K1	1	1152.57	High	0.0007775	0.004377	1.98
FALSE	High	FRLVSE	1x2PCA [N-Term]	0.00756564	0.00116448	1	1	1	P13035	0	839.441	High	0.0007775	0.004373	1.67
FALSE	High	ADKLKENLE		0.00753808	0.00116448	1	1	1	P0A7L0	2	1059.57	High	0.0007775	0.004365	1.98
FALSE	High	SFLDKGRGPVATVLVRE	1x2PCA [N-Term]	0.0075933	0.00116448	1	1	1	P0A705	1	1933.07	High	0.0007775	0.004389	1.72
FALSE	High	GTVVAITHD		0.00762106	0.00116448	1	1	1	P0A9W3	0	912.479	High	0.0007775	0.004407	1.88
FALSE	High	NEQQYIRE		0.00756564	0.00116448	1	1	1	P0ABC7	1	1079.51	High	0.0007775	0.004375	1.52
FALSE	High	LMDNMRNVALE	1x2PCA [N-Term]	0.0075933	0.00116448	1	1	2	P0A850	1	1394.66	High	0.0007775	0.004384	1.53
FALSE	High	AVILREDMLPRE		0.00753808	0.00116448	1	1	1	P0AFF6	2	1441.78	High	0.0007775	0.004358	1.38
FALSE	High	MFNSDNLRLD	1xOxidation [M1]	0.00748328	0.00116448	1	1	1	P0AET8	1	1240.56	High	0.0007022	0.004324	1.25
FALSE	High	SFTTTNRYFD		0.00753808	0.00116448	1	1	1	P0ADN2	0	1251.56	High	0.0007775	0.004354	1.9
FALSE	High	DIEPLRLE		0.0075933	0.00116448	1	1	1	P0A8L1	2	984.536	High	0.0007775	0.004387	1.47
FALSE	High	HMKTGKPIFYTSADSVFQIACHEE	1xCarbamidomethyl [C21]	0.00756564	0.00116448	1	1	1	P0A6K6	2	2796.31	High	0.0007775	0.004368	1.66
FALSE	High	GVYLAPSAFE		0.00776146	0.00129032	1	1	1	P23893	0	1053.53	High	0.0008507	0.004486	2.05
FALSE	High	AALKMLE		0.00781835	0.00129032	1	1	1	P0ABH7	0	775.438	High	0.0008507	0.004519	1.42
FALSE	High	KGLPVTE		0.00776146	0.00129032	1	1	2	P15639	0	743.43	High	0.0008507	0.004478	2.31
FALSE	High	RQFRNYYKE		0.00764893	0.00129032	1	1	2	P0A7V8	0	1303.65	High	0.0008507	0.004422	1.83
FALSE	High	NLRQQILDSAE		0.00773317	0.00129032	1	1	1	Q9JMR7	1	1286.67	High	0.0008507	0.004468	1.68
FALSE	High	LLFIRHE		0.00767691	0.00129032	1	1	1	P60340	0	927.541	High	0.0008507	0.004441	1.81
FALSE	High	LANWLRE		0.00784696	0.00129032	1	1	1	P21507	0	901.489	High	0.0008507	0.004529	1.44
FALSE	High	GQIIGIHSRSNDLTVNCLTGKKLTNMRASGTDE	1xCarbamidomethyl [C17]	0.00773317	0.00129032	1	1	1	P32132	2	3586.81	High	0.0008507	0.00446	2.51
FALSE	High	GGGKIGRYVGGYHDARGQQE		0.00776146	0.00129032	1	1	1	P43672	1	2105.03	High	0.0008507	0.004483	1.78
FALSE	High	ASMSCAGDPIPLAPETVAE	1xCarbamidomethyl [C5]	0.00767691	0.00129032	1	1	1	P0C8J8	2	1915.88	High	0.0008507	0.004433	1.84
FALSE	High	GAAMGLVKQGARVAVIE	1xOxidation [M4]	0.00770498	0.00129032	1	1	1	P27306	0	1685.94	High	0.0008507	0.004454	1.08
FALSE	High	IGTVTPRPQPGNDKPRLFRLVDAE		0.00778985	0.00129032	1	1	1	P0A7E1	2	2676.46	High	0.0008507	0.004506	1.97
FALSE	High	NYHMPAMPEGAEE	1xOxidation [M]	0.00770498	0.00129032	1	1	2	P0AFG8	2	1491.59	High	0.0008507	0.004455	1.55
FALSE	High	VWMSHGDKVTAIPSDFITVASTE	1xOxidation [M3]	0.00778985	0.00129032	1	1	1	P04079	2	2507.21	High	0.0008507	0.004494	2.24
FALSE	High	GAGLGIRFLKHLE		0.00764893	0.00129032	1	1	1	P42641	0	1410.82	High	0.0007775	0.004417	1.08
FALSE	High	LKQVSPNLTFIYDPE		0.00773317	0.00129032	1	1	1	P37342	1	1763.92	High	0.0008507	0.004461	2.08
FALSE	High	FDAKMGAE		0.00776146	0.00129032	1	1	1	P0A8T7	1	868.387	High	0.0008507	0.004485	1.17
FALSE	High	VIKVDTRSGE	1x2PCA [N-Term]	0.00770498	0.00129032	1	1	1	P0A6N4	1	1192.63	High	0.0008507	0.004451	1.61
FALSE	High	IHYLSAIEE		0.00776146	0.00129032	1	1	1	P0A8V2	1	1074.55	High	0.0008507	0.004476	1.32
FALSE	High	AQHLLDYRCGVTKLVDRPTVQANE	1xCarbamidomethyl [C9]	0.00778985	0.00129032	1	1	1	P0A9H1	2	2783.43	High	0.0008507	0.004499	1.67
FALSE	High	IDIAKRIE		0.00767691	0.00129032	1	1	1	P00579	1	957.573	High	0.0008507	0.004436	1.64
FALSE	High	NIALGRKNLQDSLRTQE		0.00784696	0.00129032	1	1	1	P76372	1	1956.06	High	0.0008507	0.004532	1.34
FALSE	High	GHNLNVQLE		0.00776146	0.00129032	1	1	1	P0A9W3	0	1023.52	High	0.0008507	0.004479	1.95
FALSE	High	HLLPRTRAYAE		0.00784696	0.00129032	1	1	2	P17846	0	1326.73	High	0.0008507	0.004529	1.69
FALSE	High	MIRADQINE	1xOxidation [M1]	0.00778985	0.00129032	1	1	1	P75691	1	1105.53	High	0.0008507	0.004497	1.43
FALSE	High	MQYHRIPHSSLE		0.00778985	0.00129032	1	1	1	P0A9T4	0	1497.73	High	0.0008507	0.004505	1.37
FALSE	High	NLCQPLAE	1xCarbamidomethyl [C3]	0.00781835	0.00129032	1	1	1	P27298	0	944.451	High	0.0008507	0.004518	1.55
FALSE	High	VYHLANMAAE		0.00776146	0.00129032	1	1	2	P39377	0	1118.53	High	0.0008507	0.004484	2.45
FALSE	High	GLSNAVKE		0.00767691	0.00129032	1	1	1	P07118	0	817.441	High	0.0008507	0.004432	2.04
FALSE	High	LDRFIDAMLAIRAE	1x2PCA [N-Term]	0.00764893	0.00129032	1	1	1	P33195	2	1722.9	High	0.0008507	0.004426	1.48
FALSE	High	QLGWKYAPFEIPSE		0.00764893	0.00129032	1	1	1	P27302	1	1664.83	High	0.0007775	0.004414	1.55
FALSE	High	LLDKLVE		0.00767691	0.00129032	1	1	1	P0A6K6	1	829.503	High	0.0008507	0.00444	1.72
FALSE	High	VDQQASTGGRRAISIVTE		0.00773317	0.00129032	1	1	1	P0AF20	1	1887.99	High	0.0008507	0.004462	1.78
FALSE	High	YIVGWAKE		0.00781835	0.00129032	1	1	1	P15288	0	965.509	High	0.0008507	0.004511	1.82
FALSE	High	QIWALNRGGHDPKKIYAAFKKAQE		0.00770498	0.00129032	1	1	1	P0AFG8	1	2769.49	High	0.0008507	0.004445	1.38
FALSE	High	AAGFKIVGTKMLHLTVE	1xOxidation [M11]	0.00767691	0.00129032	1	1	2	P0A763	0	1831.01	High	0.0008507	0.004436	2.21
FALSE	High	GADTLITAGAIQSNHVRQTAAVAAKLGLHCVALLENPIGTTAE	1xCarbamidomethyl [C30]	0.00770498	0.00129032	1	1	1	P76316	2	4353.3	High	0.0008507	0.004448	1.75
FALSE	High	VQNAQHQREELE		0.00778985	0.00129032	1	1	1	P0AF36	2	1480.71	High	0.0008507	0.0045	0.97
FALSE	High	SFKATQSW	1x2PCA [N-Term]	0.00778985	0.00129032	1	1	1	P0ABB0	0	1043.49	High	0.0008507	0.004495	1.96
FALSE	High	MVAAKRGKSVEE	1xOxidation [M1]	0.00770498	0.00129032	1	1	1	P0A7W1	1	1320.69	High	0.0008507	0.004458	1.11
FALSE	High	FLTLLGPSGCGKTTVLRLIAGLE	1xCarbamidomethyl [C10]	0.00773317	0.00129032	1	1	1	P69874	0	2416.36	High	0.0008507	0.00447	1.26
FALSE	High	RTLIVPPDAPMRPKRE		0.00770498	0.00129032	1	1	1	P0A9P6	1	1876.06	High	0.0008507	0.004454	2.26
FALSE	High	MNRTILVPIDISDSE	1x2PCA [N-Term]	0.00778985	0.00129032	1	1	2	P37903	2	1791.89	High	0.0008507	0.004495	1.34
FALSE	High	ARIYQHVLQAE		0.00813904	0.00140602	1	1	2	P0A8Y3	0	1327.71	High	0.0009935	0.004695	1.83
FALSE	High	VKLARQQKSKLE		0.00835013	0.00140602	1	1	2	P0A705	0	1427.87	High	0.0009935	0.004808	1.17
FALSE	High	VKLARQQKSKLE	1x2PCA [N-Term]	0.00796248	0.00140602	1	1	2	P0A705	0	1516.9	High	0.0009223	0.004595	1.49
FALSE	High	VKFKKGEKEHPVTL		0.00793344	0.00140602	1	1	2	P25889	2	1639.95	High	0.0009223	0.004576	1.97
FALSE	High	TGIKVIYSTYE		0.00810934	0.00140602	1	1	1	P0AFK9	0	1273.67	High	0.0009223	0.004681	1.98
FALSE	High	VGRFFE		0.00825898	0.00140602	1	1	2	P76177	0	754.388	High	0.0009935	0.004768	1.45
FALSE	High	SMIPIGRGQRE		0.00805026	0.00140602	1	1	1	P0ABB0	0	1243.66	High	0.0009223	0.004639	1.71
FALSE	High	VALYRQGKFRE		0.00807975	0.00140602	1	1	1	P0A705	0	1366.76	High	0.0009223	0.004662	1.81
FALSE	High	TCQLSMGLTE	1xCarbamidomethyl [C2]; 1xOxidation [M6]	0.00793344	0.00140602	1	1	2	Q46938	0	1155.5	High	0.0009223	0.004578	2.17
FALSE	High	AVRRRPYSVILLDE		0.00805026	0.00140602	1	1	3	P63284	1	1686.96	High	0.0009223	0.004644	2.11
FALSE	High	TKPHFCCLVPE	2xCarbamidomethyl [C6; C7]	0.00802089	0.00140602	1	1	2	P0A794	0	1387.65	High	0.0009223	0.004623	1.46
FALSE	High	SRLINYLVEE		0.00796248	0.00140602	1	1	1	P0A6Y8	1	1235.66	High	0.0009223	0.004588	2
FALSE	High	TSSATTAQQMPSLAPMLE		0.00787568	0.00140602	1	1	1	P0C0V0	0	1863.88	High	0.0008507	0.00454	1.17
FALSE	High	VIASNGEKL		0.00835013	0.00140602	1	1	1	Q46829	1	930.525	High	0.0009935	0.004806	1.77
FALSE	High	TLGMSVDAINKLLTKE		0.00793344	0.00140602	1	1	1	P0A6A3	1	1732.95	High	0.0009223	0.004574	1.58
FALSE	High	RRKLLKALGANLVLTE		0.00828925	0.00140602	1	1	4	P0ABK5	0	1795.13	High	0.0009935	0.004783	2.08
FALSE	High	VTLLRDKIE		0.00807975	0.00140602	1	1	3	P0AF12	1	1086.65	High	0.0009223	0.00466	1.73
FALSE	High	AFKTQISKIRTGRASPSLLD		0.00828925	0.00140602	1	1	1	P0A805	0	2189.24	High	0.0009935	0.004773	1.16
FALSE	High	TARQRAFITDSKAAE		0.00825898	0.00140602	1	1	2	P76116	1	1664.87	High	0.0009935	0.004754	1.48
FALSE	High	STIGLPMNKE		0.00802089	0.00140602	1	1	1	P28861	0	1089.56	High	0.0009223	0.004633	0.94
FALSE	High	TKGHMTKCDGCYDRVAE	2xCarbamidomethyl [C8; C11]; 1xOxidation [M5]	0.00831963	0.00140602	1	1	2	P18776	2	2043.87	High	0.0009935	0.004785	1.03
FALSE	High	AVWWLQK		0.00816886	0.00140602	1	1	1	P28904	0	930.52	High	0.0009935	0.004715	1.56
FALSE	High	DANLAAACTIGPFARLRPGAE	1xCarbamidomethyl [C8]	0.00796248	0.00140602	1	1	1	P0ACC7	1	2171.1	High	0.0009223	0.00459	1.6
FALSE	High	SHLVEGNQSLE		0.00816886	0.00140602	1	1	1	P0AB91	1	1212.59	High	0.0009935	0.004709	1.48
FALSE	High	ALTTYKWIGIGD		0.00802089	0.00140602	1	1	1	P07004	0	1337.71	High	0.0009223	0.004632	1.43
FALSE	High	AKDRVLKTGVVFCQYPE	1xCarbamidomethyl [C13]	0.00831963	0.00140602	1	1	2	P00550	1	2010.05	High	0.0009935	0.004788	1.75
FALSE	High	SQGWLNRGYE	1x2PCA [N-Term]	0.00822883	0.00140602	1	1	1	P13979	0	1298.59	High	0.0009935	0.004735	1.1
FALSE	High	VQQVGRYIAKE		0.00831963	0.00140602	1	1	1	P15723	0	1290.72	High	0.0009935	0.004798	1.7
FALSE	High	RWAIHRAAPSYEE		0.00831963	0.00140602	1	1	1	P0ABB4	1	1585.79	High	0.0009935	0.004785	1.97
FALSE	High	AMLKYVFKAVLE		0.00822883	0.00140602	1	1	2	P0A8M0	0	1411.8	High	0.0009935	0.004737	2
FALSE	High	AMTRSIE	1xOxidation [M2]	0.00796248	0.00140602	1	1	2	P0A7J7	0	823.398	High	0.0009223	0.004599	2.13
FALSE	High	YSTWVGQHE		0.00805026	0.00140602	1	1	1	P27298	0	1106.49	High	0.0009223	0.004648	2.14
FALSE	High	VNCQTDFVAKD	1xCarbamidomethyl [C3]; 1x2PCA [N-Term]	0.00802089	0.00140602	1	1	1	P0A6P1	1	1385.62	High	0.0009223	0.004632	1.82
FALSE	High	AGVTSVVGLLGTDSISRHPE	1x2PCA [N-Term]	0.00807975	0.00140602	1	1	1	P39377	1	2084.08	High	0.0009223	0.004656	1.36
FALSE	High	KNLAYAHKVKAALE	1x2PCA [N-Term]	0.00807975	0.00140602	1	1	4	P75791	0	1644.92	High	0.0009223	0.004661	1.9
FALSE	High	GAGRTIQLVSDLRGTGEE		0.00802089	0.00140602	1	1	1	P41066	2	1858.96	High	0.0009223	0.004635	1.64
FALSE	High	LMAKTLRE	1x2PCA [N-Term]	0.00793344	0.00140602	1	1	1	P41409	0	1050.58	High	0.0009223	0.004575	1.47
FALSE	High	LSPRDQALVTDMWE	1xOxidation [M12]	0.00816886	0.00140602	1	1	1	P64540	2	1676.79	High	0.0009935	0.004717	2.09
FALSE	High	LSSLTAVSPVDGRYGDKVSALRGIFSE	1x2PCA [N-Term]	0.00816886	0.00140602	1	1	2	P0AB89	2	2913.51	High	0.0009935	0.004714	1.62
FALSE	High	LMADLEKE		0.00816886	0.00140602	1	1	1	P0AES4	2	948.471	High	0.0009935	0.00471	1.45
FALSE	High	NILALLNNPDFE		0.00822883	0.00140602	1	1	2	P60720	1	1372.71	High	0.0009935	0.004738	1.36
FALSE	High	LAHRFGVEMPITEE		0.00816886	0.00140602	1	1	1	P0A6S7	2	1628.81	High	0.0009935	0.004703	2.14
FALSE	High	GVVKFDFE		0.00816886	0.00140602	1	1	1	P33221	1	940.477	High	0.0009935	0.004718	1.66
FALSE	High	MNKTQLIDVIAEKAE		0.00799163	0.00140602	1	1	1	P0ACF0	2	1702.9	High	0.0009223	0.004613	2.01
FALSE	High	MLAPVLTGNDLILVQGAGNIGKIARSLAE	1xOxidation [M1]	0.00796248	0.00140602	1	1	1	P17952	1	2950.64	High	0.0009223	0.004591	1.34
FALSE	High	QGLDDGRIIYE		0.00825898	0.00140602	1	1	1	P43672	2	1278.63	High	0.0009935	0.004765	1.67
FALSE	High	IAFNAGMLDKSVILKTADYLRIAQPE		0.00822883	0.00140602	1	1	1	P64483	2	2877.55	High	0.0009935	0.004742	1.46
FALSE	High	GVVQTTERDE		0.00805026	0.00140602	1	1	1	P09158	2	1133.54	High	0.0009223	0.00464	1.19
FALSE	High	LADGHVVAME	1xOxidation [M9]	0.00816886	0.00140602	1	1	1	P09147	1	1057.5	High	0.0009935	0.00471	1.43
FALSE	High	GWAKSILFNDRVRDE		0.00819879	0.00140602	1	1	2	P15254	2	1805.93	High	0.0009935	0.004733	1.64
FALSE	High	FAHRIADAVKAV	1x2PCA [N-Term]	0.00816886	0.00140602	1	1	1	P31120	1	1386.76	High	0.0009935	0.004706	1.17
FALSE	High	NTLHEWDE		0.00799163	0.00140602	1	1	2	P25738	2	1043.44	High	0.0009223	0.004607	2.4
FALSE	High	ITGKPLTEE		0.00825898	0.00140602	1	1	2	P0A729	1	987.536	High	0.0009935	0.004757	1.29
FALSE	High	NTRMVYE	1xOxidation [M4]	0.00802089	0.00140602	1	1	1	P0C8J8	0	928.419	High	0.0009223	0.004633	2.02
FALSE	High	NRLPGLYYIE	1x2PCA [N-Term]	0.00819879	0.00140602	1	1	3	P37647	0	1326.68	High	0.0009935	0.004722	1.93
FALSE	High	MRYPVDVYTGKIQAYPE		0.00796248	0.00140602	1	1	2	P32157	1	2030.01	High	0.0009223	0.004587	1.73
FALSE	High	MARHLNATIINE		0.00835013	0.00140602	1	1	2	P0A9M8	0	1382.72	High	0.0009935	0.004814	1.94
FALSE	High	GDFVVFYPGE		0.00807975	0.00140602	1	1	2	P0AF96	1	1129.52	High	0.0009223	0.004656	2.25
FALSE	High	FIDLNPKAMTPVAWWMLHEE		0.00819879	0.00140602	1	1	1	P0AET2	2	2428.18	High	0.0009935	0.004728	1.49
FALSE	High	KGVMLQTLD		0.00813904	0.00140602	1	1	1	P10408	0	1004.54	High	0.0009935	0.00469	1.96
FALSE	High	GRFTLLPTCCLGNCDKGPNMMIDE	3xCarbamidomethyl [C9; C10; C14]	0.00793344	0.00140602	1	1	1	P0AFD1	2	2799.24	High	0.0009223	0.004585	1.4
FALSE	High	KHQPDVIGLQE		0.00816886	0.00140602	1	1	2	P09030	1	1263.67	High	0.0009935	0.004713	1.19
FALSE	High	NMPGGRAYRPGDVLTTMSGQTVE		0.00805026	0.00140602	1	1	1	P68767	1	2437.16	High	0.0009223	0.00464	2.31
FALSE	High	QLALMDDWNVRTHTASGLVE		0.00810934	0.00140602	1	1	1	P0A784	2	2256.11	High	0.0009223	0.004674	1.5
FALSE	High	LEPKMGME		0.00799163	0.00140602	1	1	2	P09394	1	934.437	High	0.0009223	0.004614	1.57
FALSE	High	MRVNNGLTPQELE	1x2PCA [N-Term]	0.00819879	0.00140602	1	1	1	P22259	1	1589.77	High	0.0009935	0.004729	1.5
FALSE	High	IERWPE		0.00819879	0.00140602	1	1	1	P09029	1	829.42	High	0.0009935	0.00473	2
FALSE	High	LESLLDATAYE		0.00796248	0.00140602	1	1	1	P0A6T9	2	1224.6	High	0.0009223	0.004602	2.13
FALSE	High	INFAAAKLARACADE	1xCarbamidomethyl [C12]	0.00819879	0.00140602	1	1	1	P13009	1	1620.82	High	0.0009935	0.00472	1.42
FALSE	High	NGAQAISDYLGANGKGLMLNVTDPASIE		0.00805026	0.00140602	1	1	2	P0AEK2	2	2819.39	High	0.0009223	0.004645	2.04
FALSE	High	GAVFMAGASIQWLRDE		0.00799163	0.00140602	1	1	2	P0A6F3	1	1750.86	High	0.0009223	0.004605	1.04
FALSE	High	NFKPLKRYYLGNADE	1x2PCA [N-Term]	0.00790451	0.00140602	1	1	3	P62707	1	1916.97	High	0.0009223	0.004557	2.36
FALSE	High	LSAAERE		0.00799163	0.00140602	1	1	1	P0AFD1	1	775.394	High	0.0009223	0.004607	1.61
FALSE	High	IVAGSEHIVPADAVIMAFGFRPHNME		0.00793344	0.00140602	1	1	1	P09832	2	2808.4	High	0.0009223	0.004578	1.5
FALSE	High	KGIKDVSFD		0.00807975	0.00140602	1	1	1	P0C018	1	1008.54	High	0.0009223	0.004652	1.95
FALSE	High	IKFRPGTDE		0.00796248	0.00140602	1	1	2	P0A707	1	1062.56	High	0.0009223	0.0046	1.55
FALSE	High	KMIGDLL		0.00796248	0.00140602	1	1	2	P0A870	1	789.454	High	0.0009223	0.004597	2.15
FALSE	High	HWNLAKE	1x2PCA [N-Term]	0.00799163	0.00140602	1	1	1	P07395	0	986.484	High	0.0009223	0.004608	1.6
FALSE	High	MHENQQPQTE		0.00816886	0.00140602	1	1	1	P0AFD1	1	1241.52	High	0.0009935	0.004707	1.33
FALSE	High	KLSRFAEKE		0.00831963	0.00140602	1	1	1	P0AE52	1	1107.62	High	0.0009935	0.004793	1.28
FALSE	High	QARGLLHRQDASLVSIRSWPE		0.00805026	0.00140602	1	1	1	P78067	1	2419.3	High	0.0009223	0.004642	2.36
FALSE	High	LHHRVIGQNE		0.00793344	0.00140602	1	1	1	P63284	0	1202.64	High	0.0009223	0.004577	1.2
FALSE	High	MTMKVAGRVTGGLHQRPE		0.00802089	0.00140602	1	1	1	P30871	0	1968.03	High	0.0009223	0.004633	2.94
FALSE	High	IHYLSAIEE	1x2PCA [N-Term]	0.00790451	0.00140602	1	1	2	P0A8V2	1	1163.57	High	0.0009223	0.004571	1.65
FALSE	High	MVMPGDNIKMVVTLIHPIAMDD	1xOxidation [M]	0.00810934	0.00140602	2	2	2	P0CE48; P0CE47	2	2456.21	High	0.0009223	0.004676	1.84
FALSE	High	LGQPFQFKNFRD		0.00835013	0.00140602	1	1	1	P0A8E7	0	1496.76	High	0.0009935	0.004807	1.72
FALSE	High	MKLPIYLD		0.00796248	0.00140602	1	1	1	P0A6B7	0	992.549	High	0.0009223	0.004595	1.35
FALSE	High	MGYTHVE		0.00825898	0.00140602	1	1	2	P23857	0	836.361	High	0.0009935	0.004759	1.28
FALSE	High	IVLAIIGKTGSAGGTGHVVE		0.00831963	0.00140602	1	1	1	P0A6A6	0	1879.06	High	0.0009935	0.004794	0.84
FALSE	High	LVVPSTYYVDKMRKE		0.00793344	0.00140602	1	1	1	P0AFK9	1	1827.97	High	0.0009223	0.004582	1.1
FALSE	High	GFTRLPAAQSFAALSGMEE		0.00844231	0.00152317	1	1	1	P75949	1	1982.96	High	0.00106	0.004866	1.3
FALSE	High	MSVIKMTDLDLAGKRVFIRAD	1xMet-loss [N-Term]	0.00866151	0.00152317	1	1	1	P0A799	2	2248.25	High	0.00106	0.00499	1.35
FALSE	High	YTVMSKRKLNLLVTDKHVE	1xOxidation [M4]	0.00862984	0.00152317	1	1	1	P00962	1	2290.26	High	0.00106	0.004968	1.76
FALSE	High	ALRLGADVVGAIPHFE		0.00862984	0.00152317	1	1	1	P25524	1	1664.91	High	0.00106	0.004973	1.8
FALSE	High	SAPAELLFEE		0.00844231	0.00152317	1	1	1	P27302	2	1105.54	High	0.00106	0.004862	1.31
FALSE	High	GQSDLGFAGFRVFKAPE		0.00844231	0.00152317	1	1	1	P40120	1	1825.92	High	0.00106	0.004865	1.68
FALSE	High	TVRAQLAFE		0.00856686	0.00152317	1	1	1	P29131	0	1034.56	High	0.00106	0.004938	1.78
FALSE	High	FGLWHLEPEQITQGFVE		0.00859829	0.00152317	1	1	1	P39286	2	2030	High	0.00106	0.004939	1.61
FALSE	High	KVSILGGGLAGWQRDDLLLE		0.00838074	0.00152317	1	1	1	P31142	2	2140.18	High	0.0009935	0.004824	2.1
FALSE	High	VLLASHE		0.00844231	0.00152317	1	1	1	P31142	0	768.425	High	0.00106	0.004859	1.7
FALSE	High	ISALTVGQALKVKAGQNAMDATVLE	1xOxidation [M19]	0.00866151	0.00152317	1	1	1	P45577	1	2544.37	High	0.00106	0.004984	2.25
FALSE	High	MIKSALLVLE		0.00847327	0.00152317	1	1	1	P0A6F1	0	1116.67	High	0.00106	0.00488	1.67
FALSE	High	KLAILNFGTLMPE		0.00875724	0.00152317	1	1	1	P77488	0	1446.8	High	0.00106	0.005029	1.5
FALSE	High	LNILRGILASIE		0.00838074	0.00152317	1	1	2	P0AE01	0	1311.8	High	0.0009935	0.004825	1.22
FALSE	High	NGQAIRVE		0.00847327	0.00152317	1	1	1	P77258	0	886.474	High	0.00106	0.004875	1.01
FALSE	High	GRSGITFSQE		0.00875724	0.00152317	1	1	1	P0A953	0	1081.53	High	0.00106	0.005028	2.27
FALSE	High	AEFRWE		0.00850435	0.00152317	1	1	1	P0A867	1	837.389	High	0.00106	0.004887	1.42
FALSE	High	AVLKTQGAAAFE		0.00878939	0.00152317	1	1	2	P0A858	0	1205.65	High	0.00106	0.005056	1.97
FALSE	High	VAVIMHDGLE	1xOxidation [M5]	0.00850435	0.00152317	1	1	1	P0AFG8	1	1099.55	High	0.00106	0.004891	1.45
FALSE	High	LDPIVAKRVRHILTE		0.00856686	0.00152317	1	1	4	P0A6T3	1	1760.05	High	0.00106	0.004935	2.17
FALSE	High	ICSFNDDIQGTAAVTVGTLIAASRAAGGQLSE	1xCarbamidomethyl [C2]	0.00872521	0.00152317	1	1	2	P26616	2	3193.58	High	0.00106	0.005018	1.44
FALSE	High	NLFKYE	1x2PCA [N-Term]	0.00878939	0.00152317	1	1	2	P13029	0	902.441	High	0.00106	0.00505	1.41
FALSE	High	RWVISGVGD		0.00847327	0.00152317	1	1	1	P36649	0	988.521	High	0.00106	0.004872	1.92
FALSE	High	LIAHISK		0.00838074	0.00152317	1	1	2	P0A9B2	0	781.493	High	0.0009935	0.004818	1.63
FALSE	High	VEKPIVE	1x2PCA [N-Term]	0.00856686	0.00152317	1	1	2	P0A850	1	902.498	High	0.00106	0.00493	1.84
FALSE	High	AQSKALSARFNTALE		0.00841147	0.00152317	1	1	1	P18006	0	1606.85	High	0.00106	0.004846	1.72
FALSE	High	IRNGGCITGIVNKVTDE	1xCarbamidomethyl [C6]	0.00838074	0.00152317	1	1	1	Q9JMT6	1	1845.95	High	0.0009935	0.004821	2.48
FALSE	High	NLTYKPE		0.00859829	0.00152317	1	1	1	P0A6E4	0	864.446	High	0.00106	0.004944	1.6
FALSE	High	QITRLFHAFRRD		0.00859829	0.00152317	1	1	1	P0ABH7	0	1559.86	High	0.00106	0.004952	1.59
FALSE	High	KGAIDMIVRRPE	1xOxidation [M6]	0.00862984	0.00152317	1	1	2	P0A9Q5	1	1400.77	High	0.00106	0.004961	1.65
FALSE	High	LPGRTSAYRIAE		0.00859829	0.00152317	1	1	1	P0AE06	0	1333.72	High	0.00106	0.004953	1.66
FALSE	High	WKLALPLHPE		0.00838074	0.00152317	1	2	2	P11349	0	1203.69	High	0.00106	0.004833	1.43
FALSE	High	GDRAFGQVAAHE		0.00875724	0.00152317	1	1	1	P30178	1	1257.6	High	0.00106	0.005032	1.78
FALSE	High	LVTCRSKGE	1xCarbamidomethyl [C4]	0.00838074	0.00152317	1	1	1	P0A8V2	0	1049.54	High	0.0009935	0.004823	1.38
FALSE	High	KDAIATVNKQED		0.00875724	0.00152317	1	1	2	P0AG67	2	1331.68	High	0.00106	0.005037	1.51
FALSE	High	GSSVGMSKVVAE	1xOxidation [M6]	0.00850435	0.00152317	1	1	1	P07862	0	1166.57	High	0.00106	0.004903	1.4
FALSE	High	MKQTVAAYIAKTLE		0.00875724	0.00152317	1	1	1	P07003	0	1566.86	High	0.00106	0.005034	1.41
FALSE	High	AVLAKPE	1x2PCA [N-Term]	0.00841147	0.00152317	1	1	1	P23256	0	816.461	High	0.00106	0.004844	1.48
FALSE	High	VKVWVVE		0.00850435	0.00152317	1	1	2	P0A7K6	0	858.508	High	0.00106	0.004899	2.23
FALSE	High	VRFVSTNGNLE		0.00847327	0.00152317	1	1	1	P0A6I0	0	1235.64	High	0.00106	0.004873	2.01
FALSE	High	VLAANGVDVIVQE		0.0086933	0.00152317	1	1	2	P36938	1	1326.73	High	0.00106	0.005004	1.56
FALSE	High	IACIIVEPVAGNMNCVPPLPE	2xCarbamidomethyl [C3; C15]	0.00878939	0.00152317	1	1	4	P23893	1	2293.14	High	0.00106	0.005053	1.7
FALSE	High	LTLRFDPEFE	1x2PCA [N-Term]	0.00862984	0.00152317	1	1	1	P13029	2	1355.66	High	0.00106	0.004971	1.43
FALSE	High	ALYLSNIASE		0.00850435	0.00152317	1	1	1	P0A9P4	0	1080.56	High	0.00106	0.004899	1.92
FALSE	High	RLGGKHPTFVE		0.00878939	0.00152317	1	1	2	P09147	0	1240.68	High	0.00106	0.005058	2.17
FALSE	High	VGSHFHALDRTTLYTANRDISYYTVHE		0.00878939	0.00152317	1	1	1	P0A8Y5	2	3166.53	High	0.00106	0.005052	1.84
FALSE	High	TIWLEPASE		0.00838074	0.00152317	1	1	2	P13979	1	1045.52	High	0.00106	0.004834	1.94
FALSE	High	GKPRALPVE		0.00872521	0.00152317	1	1	1	P0A8Z0	0	966.573	High	0.00106	0.005018	1.67
FALSE	High	SFMTKLKE		0.00850435	0.00152317	1	1	1	P32162	0	983.523	High	0.00106	0.00489	1.58
FALSE	High	RLIMKLCVE	1xCarbamidomethyl [C7]	0.00862984	0.00152317	1	1	1	P00579	0	1161.65	High	0.00106	0.004961	1.61
FALSE	High	KYGEPTPQALLE		0.00862984	0.00152317	1	1	1	P62620	1	1345.7	High	0.00106	0.004959	2.3
FALSE	High	KALLDILADE		0.00856686	0.00152317	1	1	1	P13445	2	1100.62	High	0.00106	0.004938	1.69
FALSE	High	KVVRPRLADAE		0.00866151	0.00152317	1	1	2	P00961	1	1253.73	High	0.00106	0.004983	1.83
FALSE	High	MFGKGGLGNLMKQAQQMQE	1xAcetyl [N-Term]; 1xOxidation [M11]	0.00875724	0.00152317	1	1	3	P0A8B5	0	2154.01	High	0.00106	0.005043	1.48
FALSE	High	IAEKMVE	1xOxidation [M5]	0.00859829	0.00152317	1	1	1	P0A6P1	1	835.423	High	0.00106	0.004946	1.46
FALSE	High	LVFALTPFLAMNAFRE		0.00862984	0.00152317	1	1	1	P00946	0	1839.98	High	0.00106	0.004962	1.12
FALSE	High	FGLFDFRLHAE		0.00866151	0.00152317	1	1	1	P27298	1	1351.68	High	0.00106	0.004979	1.18
FALSE	High	MVSASTLAGDPITARLTAAPGNGASIGGLKVMTD		0.00841147	0.00152317	1	1	2	P36938	1	3243.67	High	0.00106	0.004844	1.09
FALSE	High	KIDNAVVR		0.00856686	0.00152317	1	1	1	P23827	1	914.542	High	0.00106	0.00493	1.59
FALSE	High	KSNANQGRVTIE		0.00844231	0.00152317	1	1	1	P36979	0	1316.69	High	0.00106	0.004856	1.35
FALSE	High	SCIREDLNE	1xCarbamidomethyl [C2]	0.00850435	0.00152317	1	1	1	P00962	2	1135.5	High	0.00106	0.004904	2.05
FALSE	High	GGWLAR	1x2PCA [N-Term]	0.00856686	0.00152317	1	1	2	P37769	0	748.389	High	0.00106	0.004926	1.27
FALSE	High	ALTLALAARPQEKAPGRYE		0.00856686	0.00152317	1	1	1	P45424	1	2055.13	High	0.00106	0.004935	1.92
FALSE	High	LAKRISTVPE		0.00850435	0.00152317	1	1	3	P0AFG3	0	1113.66	High	0.00106	0.004893	1.55
FALSE	High	GIMMTPVIE		0.00875724	0.00152317	1	1	1	P0A8T7	0	990.5	High	0.00106	0.005037	1.82
FALSE	High	TLNMSKARGYE	1xOxidation [M4]	0.0086933	0.00152317	1	1	1	P0AFG3	0	1285.62	High	0.00106	0.005003	1.29
FALSE	High	MPVIKVRE	1xMet-loss [N-Term]	0.00862984	0.00152317	1	1	1	P68679	0	840.53	High	0.00106	0.004973	2.01
FALSE	High	VLAKMDTRVLQE		0.00847327	0.00152317	1	1	1	P37626	1	1402.77	High	0.00106	0.004884	1.58
FALSE	High	LGDNLYIAQLD		0.00859829	0.00152317	1	1	1	P39831	1	1234.63	High	0.00106	0.004954	1.03
FALSE	High	MLILTRRVGE		0.00885406	0.00164225	1	1	2	P69913	0	1187.69	High	0.001128	0.005092	1.46
FALSE	High	LMQKLAE		0.00898489	0.00164225	1	1	1	P07001	0	832.46	High	0.001128	0.005169	1.72
FALSE	High	IGGHLMSGHIMTTAE	1xOxidation [M6]	0.00908431	0.00164225	1	1	2	P0AFU8	0	1570.74	High	0.001128	0.005217	1.14
FALSE	High	IIARAHYDDE		0.00908431	0.00164225	1	1	1	P39830	2	1202.58	High	0.001128	0.005207	1.31
FALSE	High	LQRVIPVVE		0.0090179	0.00164225	1	1	1	P0AC13	0	1052.65	High	0.001128	0.005175	1.96
FALSE	High	LGMDPTIHD		0.00888658	0.00164225	1	1	1	P00960	1	998.461	High	0.001128	0.005105	1.61
FALSE	High	LKVNVGDKVKTGSLIMIFE	1xOxidation [M16]	0.0090179	0.00164225	1	1	1	P06959	1	2107.18	High	0.001128	0.005172	1.91
FALSE	High	VHVTVGVVRYDVE		0.0090179	0.00164225	1	1	1	P38038	1	1471.79	High	0.001128	0.005174	2.22
FALSE	High	RYGQRLAPACGLLGGFGLNE	1xCarbamidomethyl [C10]	0.00908431	0.00164225	1	1	1	P31441	0	2149.1	High	0.001128	0.005213	2.63
FALSE	High	KELPLTE		0.0090179	0.00164225	1	1	1	P62707	1	829.467	High	0.001128	0.005183	2.5
FALSE	High	LGIEVRE		0.0090179	0.00164225	1	1	1	P0AB80	1	815.462	High	0.001128	0.005179	1.46
FALSE	High	VVHQFGGQVYLD		0.00895199	0.00164225	1	1	1	P33195	0	1361.68	High	0.001128	0.00514	2.15
FALSE	High	VDVVFPYRALMAGNE	1xOxidation [M11]	0.00882167	0.00164225	1	1	1	P0A6L0	1	1696.84	High	0.00106	0.005064	1.68
FALSE	High	VVGHWFNEE		0.0090179	0.00164225	1	1	1	P0A8E5	1	1116.51	High	0.001128	0.005171	1.83
FALSE	High	IIATIHGE	1x2PCA [N-Term]	0.00895199	0.00164225	1	1	1	P0A9Q1	0	942.504	High	0.001128	0.005134	1.39
FALSE	High	LLRKDTSGKLIQLMNE	1x2PCA [N-Term]	0.00908431	0.00164225	1	1	2	P0AFG8	1	1948.07	High	0.001128	0.005221	2.04
FALSE	High	VLRPYMNGLEYIG		0.00882167	0.00164225	1	1	1	P0A8L1	1	1524.79	High	0.001128	0.005069	1.77
FALSE	High	DAGVRPQDGE		0.00911771	0.00164225	1	1	1	P26646	2	1043.48	High	0.001128	0.005241	1.18
FALSE	High	VCMTRADHQSGTERLAE	1xCarbamidomethyl [C2]; 1xOxidation [M3]	0.00888658	0.00164225	1	1	1	P04951	2	1976.89	High	0.001128	0.005106	1.5
FALSE	High	NSKLVVLFGNNPGETRMSGGGVTYYLE		0.00882167	0.00164225	1	1	1	P18775	1	2902.44	High	0.001128	0.005071	1.91
FALSE	High	GSSFPQVALLVRGDHELNE		0.00911771	0.00164225	1	1	1	P16659	2	2068.05	High	0.001128	0.005235	2.34
FALSE	High	MENQPKLNSSKE		0.00911771	0.00164225	1	1	2	P45577	1	1404.68	High	0.001128	0.005233	1.24
FALSE	High	VSMIPSTKADMDAE	2xOxidation [M3; M11]	0.00911771	0.00164225	1	1	1	P0A8A0	2	1526.67	High	0.001128	0.005226	0.77
FALSE	High	LGALIAACRRE	1xCarbamidomethyl [C8]	0.00888658	0.00164225	1	1	1	P0A8B2	0	1229.68	High	0.001128	0.005103	1.18
FALSE	High	VILKAAGANKVAVIKAVRGATGLGLKE		0.00908431	0.00164225	1	1	1	P0A7K2	0	2647.63	High	0.001128	0.005221	1.1
FALSE	High	IFNMSNQRNGDQRE	1xOxidation [M4]	0.00891923	0.00164225	1	1	1	P24232	1	1724.78	High	0.001128	0.005125	1.38
FALSE	High	GKGYYYPPTLLLD		0.00891923	0.00164225	1	1	1	P25553	0	1499.78	High	0.001128	0.005126	0.9
FALSE	High	VMDKLKDKFPQTE	1xOxidation [M2]	0.00895199	0.00164225	1	1	1	P16700	2	1594.81	High	0.001128	0.005149	1.66
FALSE	High	FKVIKLD		0.00885406	0.00164225	1	1	1	P0AG67	0	862.54	High	0.001128	0.005086	1.49
FALSE	High	NGKTVINFD		0.00895199	0.00164225	1	1	1	P0A9P0	0	1007.52	High	0.001128	0.00515	1.48
FALSE	High	VARFGAE		0.00882167	0.00164225	1	1	1	P0AFC7	0	749.394	High	0.001128	0.005077	1.75
FALSE	High	FNAVAHE		0.00888658	0.00164225	1	1	1	P0A6T3	0	787.373	High	0.001128	0.005114	1.54
FALSE	High	ITLHLREGE		0.00891923	0.00164225	1	1	1	P0A6Z3	1	1067.58	High	0.001128	0.00512	1.86
FALSE	High	FIRLGVLGDWSHPYLTMDFKTE		0.00888658	0.00164225	1	1	1	P00956	2	2625.32	High	0.001128	0.005103	1.45
FALSE	High	GLSCGHCVKRVKE	2xCarbamidomethyl [C4; C7]	0.0090179	0.00164225	1	1	2	Q59385	0	1529.77	High	0.001128	0.005172	1.31
FALSE	High	QYYLHLFAPE		0.00895199	0.00164225	1	1	1	P28904	0	1280.63	High	0.001128	0.005151	1.63
FALSE	High	KLFKSIIDKLSLAGKSGE	1x2PCA [N-Term]	0.0090179	0.00164225	1	1	4	P0A998	1	2023.16	High	0.001128	0.005177	1.39
FALSE	High	LSIARYQGE	1x2PCA [N-Term]	0.00895199	0.00164225	1	1	2	P0A8G6	0	1125.57	High	0.001128	0.00515	1.33
FALSE	High	MWDIPGLQE	1xOxidation [M1]	0.00908431	0.00164225	1	1	2	P10408	1	1104.5	High	0.001128	0.005223	1.76
FALSE	High	LVDLGVKE	1x2PCA [N-Term]	0.00895199	0.00164225	1	1	1	P0A7G6	1	961.535	High	0.001128	0.005152	1.57
FALSE	High	NGKVVGDVVFE		0.00908431	0.00164225	1	1	1	P24186	1	1162.61	High	0.001128	0.005224	1.89
FALSE	High	TWDNGKPIRE		0.00911771	0.00164225	1	1	2	P37685	1	1215.61	High	0.001128	0.005233	1.29
FALSE	High	NKLVDALASSAE		0.00895199	0.00164225	1	1	1	P08395	1	1217.64	High	0.001128	0.005138	1.58
FALSE	High	MIVYKAPQE	1xOxidation [M1]	0.00905105	0.00164225	1	1	1	P0AEG6	0	1094.56	High	0.001128	0.005201	0.98
FALSE	High	ALMVAARKQ		0.00891923	0.00164225	1	1	1	P15034	0	987.577	High	0.001128	0.005132	1.71
FALSE	High	IAAKVRLCAAPLVE	1xCarbamidomethyl [C8]	0.00898489	0.00164225	1	1	2	P37349	0	1510.88	High	0.001128	0.005157	1.85
FALSE	High	GRPVMIIGHQKGRETKE	1xOxidation [M5]	0.00891923	0.00164225	1	1	2	P0ABD5	1	1952.05	High	0.001128	0.005119	1.94
FALSE	High	IAWTVSLTRPE		0.00905105	0.00164225	1	1	1	P11880	0	1272.69	High	0.001128	0.005206	2.34
FALSE	High	APKTKLLAQKLKDMALE		0.00905105	0.00164225	1	1	1	P60723	1	1898.11	High	0.001128	0.005199	1.11
FALSE	High	RGIVWPDAIAPFQVAILPMNMHKSFRVQE	1xOxidation [M21]	0.00908431	0.00164225	1	1	2	P16659	1	3366.76	High	0.001128	0.005212	0.92
FALSE	High	IVPKEKSYRE		0.0108009	0.00183569	1	1	3	P37759	1	1248.69	High	0.001234	0.006168	1.08
FALSE	High	AVTAYKAMQ	1xOxidation [M8]	0.0106423	0.00183569	1	1	1	P09424	0	998.498	High	0.001234	0.006081	1.87
FALSE	High	LLPVARAFSQFLNLANTAE		0.00966969	0.00183569	1	1	2	P00864	0	2075.13	High	0.001234	0.005541	1.61
FALSE	High	GGIYTPALRE		0.0096342	0.00183569	1	1	2	P33602	0	1076.57	High	0.001234	0.005528	2.17
FALSE	High	AKNSTAMLTTFNE	1x2PCA [N-Term]	0.0108009	0.00183569	1	1	2	P0AFG6	0	1516.71	High	0.001234	0.006164	1.69
FALSE	High	FTPGRLRACFKPVEE	1xCarbamidomethyl [C9]	0.0103708	0.00183569	1	1	1	P76027	1	1806.93	High	0.001234	0.005921	1.81
FALSE	High	AKLVIQE		0.00995862	0.00183569	1	1	1	P07024	0	800.488	High	0.001234	0.005706	1.79
FALSE	High	MGHKVILRRENE		0.00981305	0.00183569	1	1	3	P0A705	1	1481.8	High	0.001234	0.00561	2.27
FALSE	High	IIIDAKCE	1xCarbamidomethyl [C7]	0.0108409	0.00183569	1	1	1	P35340	1	961.502	High	0.001234	0.006187	0.68
FALSE	High	LLKVLAE		0.0109214	0.00183569	1	1	1	P0AEN8	0	785.513	High	0.001234	0.00622	1.27
FALSE	High	AKKYCTPNVFDAKVTVDGLRAVKPMRE	1xCarbamidomethyl [C5]; 1xOxidation [M25]	0.0104862	0.00183569	1	1	1	P23721	2	3109.63	High	0.001234	0.00599	1.25
FALSE	High	IVAVNDALSDSPE		0.00970533	0.00183569	1	1	2	P0A6T9	2	1329.65	High	0.001234	0.005559	1.54
FALSE	High	VLLVDTAGRLHVDE		0.00918488	0.00183569	1	1	1	P0AGD7	2	1536.84	High	0.001234	0.00527	1.71
FALSE	High	AMPGVMRIPE		0.0102945	0.00183569	1	1	1	P0ACB2	0	1100.56	High	0.001234	0.005884	1.82
FALSE	High	FNLSSTKQLQTILFE		0.0104862	0.00183569	1	1	1	P00582	0	1768.95	High	0.001234	0.005995	1.24
FALSE	High	NVRPTVE		0.00999537	0.00183569	1	1	2	P02359	0	814.442	High	0.001234	0.00572	2.43
FALSE	High	TPITANFRE		0.00925257	0.00183569	1	1	2	P0A8T7	0	1048.54	High	0.001234	0.005314	1.48
FALSE	High	MAATETRE	1xOxidation [M1]	0.00949357	0.00183569	1	1	1	P75793	1	924.409	High	0.001234	0.005445	1.51
FALSE	High	GYAPAKVAE		0.0111255	0.00183569	1	1	1	P67095	0	905.473	High	0.001234	0.006341	1.2
FALSE	High	AVVAPVVEE		0.0110026	0.00183569	1	1	1	P21513	1	912.504	High	0.001234	0.006267	1.44
FALSE	High	MKCKRLNEVIE	1xCarbamidomethyl [C3]; 1xMet-loss [N-Term]	0.00932077	0.00183569	1	1	1	P0ADP9	1	1288.7	High	0.001234	0.005354	1.54
FALSE	High	AMKLLIEEE		0.0107213	0.00183569	1	1	1	P0A6H5	2	1075.57	High	0.001234	0.006115	1.77
FALSE	High	IIPVLDLPRDE		0.0102566	0.00183569	1	1	1	P0A6L7	2	1279.73	High	0.001234	0.005868	1.47
FALSE	High	TIALVVSTLNNPFFVSLKDGAQKE		0.0110844	0.00183569	1	1	3	P02925	1	2591.41	High	0.001234	0.006313	1.72
FALSE	High	ALAFIGKQQEEPE		0.00952852	0.00183569	1	1	1	P09151	2	1459.74	High	0.001234	0.005465	1.26
FALSE	High	FNAVAHE	1x2PCA [N-Term]	0.0108409	0.00183569	1	1	1	P0A6T3	0	876.4	High	0.001234	0.00619	1.59
FALSE	High	IIACGKNSAYTLKKYDDAMKTVAE	1xCarbamidomethyl [C4]	0.0106423	0.00183569	1	1	1	P75809	2	2690.35	High	0.001234	0.006081	0.86
FALSE	High	TMRKVIGHLAHGNLE	1xOxidation [M2]	0.00992202	0.00183569	1	1	1	P0ABA6	0	1691.9	High	0.001234	0.005688	1.7
FALSE	High	LIQGYDASQLEPQPD		0.00988556	0.00183569	1	1	1	P37773	2	1673.8	High	0.001234	0.005658	1.59
FALSE	High	RNWVSPVDAIVE		0.0111668	0.00183569	1	1	1	P07813	1	1384.72	High	0.001234	0.006367	2.16
FALSE	High	RNPLYEE		0.00959884	0.00183569	1	1	1	P0A6D7	1	920.447	High	0.001234	0.005502	1.97
FALSE	High	MWDIPGLQE		0.0102189	0.00183569	1	1	1	P10408	1	1088.51	High	0.001234	0.005846	1.69
FALSE	High	GIGFHKGIHQLANVE		0.00970533	0.00183569	1	1	1	P69741	0	1619.87	High	0.001234	0.005567	1.83
FALSE	High	MAATETRE		0.00935506	0.00183569	1	1	1	P75793	1	908.414	High	0.001234	0.005372	1.2
FALSE	High	HGTSVHFVTDE		0.0101812	0.00183569	1	1	1	P08179	1	1228.56	High	0.001234	0.005827	1.36
FALSE	High	GGKIQQLAEVE		0.00932077	0.00183569	1	1	1	P25553	1	1171.63	High	0.001234	0.005351	1.75
FALSE	High	GGGTQVLVLTGVPYE		0.0108409	0.00183569	1	1	1	P0AAJ8	0	1489.79	High	0.001234	0.006184	1.68
FALSE	High	HKKDVIILLD		0.00915123	0.00183569	1	1	1	P0AG30	1	1193.73	High	0.001234	0.005254	1.63
FALSE	High	HLALSALLE		0.010564	0.00183569	1	1	1	P07604	0	966.562	High	0.001234	0.006032	1.77
FALSE	High	LVQKGMFRE		0.010525	0.00183569	1	1	1	P07604	0	1107.6	High	0.001234	0.006016	1.38
FALSE	High	LLGITKASLATE		0.0103326	0.00183569	1	1	2	P0A8T7	0	1216.71	High	0.001234	0.005913	1.26
FALSE	High	TLLTHLE		0.00938949	0.00183569	1	1	3	P04982	0	826.467	High	0.001234	0.005385	1.35
FALSE	High	SGINTYAQVRE		0.0104476	0.00183569	1	1	1	P00909	0	1237.62	High	0.001234	0.005978	1.27
FALSE	High	RQNVRQQVYSYCNE	1xCarbamidomethyl [C12]	0.00918488	0.00183569	1	1	1	P33920	0	1843.85	High	0.001234	0.005264	2.54
FALSE	High	AQLAHFRRILE	1x2PCA [N-Term]	0.0110026	0.00183569	1	1	2	P0ABS1	0	1442.8	High	0.001234	0.006275	1.54
FALSE	High	FTTWRAE	1x2PCA [N-Term]	0.0110026	0.00183569	1	1	1	P12758	0	999.468	High	0.001234	0.006282	1.62
FALSE	High	LVNRSIEPLKVALQD		0.00995862	0.00183569	1	1	1	P0A6Y8	1	1694.98	High	0.001234	0.005693	1.68
FALSE	High	IYRMMRPGEPPTRE	1xOxidation [M4]	0.0101438	0.00183569	1	1	3	P0A8V2	1	1748.86	High	0.001234	0.005806	2.45
FALSE	High	VLKVFE		0.00921866	0.00183569	1	1	1	P22256	0	734.445	High	0.001234	0.00529	1.31
FALSE	High	TLFVVDAMTGQDAANTAKAFNE		0.00999537	0.00183569	1	1	1	P0AGD7	2	2314.1	High	0.001234	0.005711	1.48
FALSE	High	FDVQTQVLLRTRE		0.0101812	0.00183569	1	1	1	Q46868	1	1604.88	High	0.001234	0.005821	1.94
FALSE	High	DAVKHPE		0.00945874	0.00183569	1	1	1	P68066	1	795.4	High	0.001234	0.005429	1.34
FALSE	High	GKQVNVNLE		0.010761	0.00183569	1	1	1	P0C0V0	0	1000.54	High	0.001234	0.006141	1.29
FALSE	High	TARMVVRQPLELVDMVE	2xOxidation [M4; M15]	0.0111255	0.00183569	1	1	1	P0A7X3	2	2018.04	High	0.001234	0.006349	1.75
FALSE	High	VIAGKKHYFD		0.0101438	0.00183569	1	1	1	P0A9P0	0	1177.64	High	0.001234	0.0058	0.93
FALSE	High	HEDTLAGIE		0.00932077	0.00183569	1	1	1	P0AB61	2	984.463	High	0.001234	0.005355	1.77
FALSE	High	TGSIGGSASHE		0.0104862	0.00183569	1	1	1	P16659	0	1002.45	High	0.001234	0.005984	1.35
FALSE	High	LLKPLLEDE		0.00938949	0.00183569	1	1	2	P00582	2	1069.61	High	0.001234	0.00539	1.65
FALSE	High	NWPLLLDALIPVANTCE	1xCarbamidomethyl [C16]	0.00915123	0.00183569	1	1	2	P13033	1	1939	High	0.001234	0.005254	1.61
FALSE	High	SHLMADLPWIAE		0.00952852	0.00183569	1	1	1	P00864	1	1382.68	High	0.001234	0.005455	1.31
FALSE	High	MGKYDNHLLE		0.0110844	0.00183569	1	1	2	P00452	1	1219.58	High	0.001234	0.006312	1.22
FALSE	High	ANVRYMANAMGPE	2xOxidation [M6; M10]	0.00981305	0.00183569	1	1	1	P0AEK4	0	1455.64	High	0.001234	0.005626	1.14
FALSE	High	IVWNNIKAE		0.0102945	0.00183569	1	1	1	P0A9D4	0	1086.59	High	0.001234	0.005889	1.47
FALSE	High	TLNWPMIGE		0.0107213	0.00183569	1	1	2	P06987	0	1060.51	High	0.001234	0.006125	1.38
FALSE	High	ILGTRVERPE		0.0101812	0.00183569	1	1	2	P0A6F3	1	1169.66	High	0.001234	0.005818	2.01
FALSE	High	RQGISLSYLE		0.0104862	0.00183569	1	1	1	P0AGK8	0	1165.62	High	0.001234	0.005983	1.85
FALSE	High	VLASLRE		0.0103708	0.00183569	1	1	1	P0A953	0	787.467	High	0.001234	0.005932	1.6
FALSE	High	FIARLPAKLPITVVRNKADITGE		0.009777	0.00183569	1	1	1	P25522	1	2522.48	High	0.001234	0.005607	1.83
FALSE	High	SHIVFIDGNGKHEE		0.0103708	0.00183569	1	1	1	P0AB87	2	1581.77	High	0.001234	0.005928	1.16
FALSE	High	ITPVSVIKGE		0.0101065	0.00183569	1	1	1	P0A9J6	0	1042.61	High	0.001234	0.005775	1.34
FALSE	High	GRFTLADLNIHGKRALGMDV		0.0109619	0.00183569	1	1	1	P75791	2	2184.17	High	0.001234	0.006245	1.78
FALSE	High	NMFANMTE		0.00925257	0.00183569	1	1	1	P0A705	0	957.38	High	0.001234	0.005308	1.75
FALSE	High	RVTVQSLD		0.0108009	0.00183569	1	1	1	P60438	0	917.505	High	0.001234	0.006173	2.07
FALSE	High	GRDMMLLDALIQLKE	1xOxidation [M4]	0.00952852	0.00183569	1	1	1	P07014	2	1761.92	High	0.001234	0.005454	1.3
FALSE	High	INRVAASQGVE	1x2PCA [N-Term]	0.0108409	0.00183569	1	1	1	P0A9M8	0	1232.64	High	0.001234	0.006174	1.8
FALSE	High	VDSIIRD		0.00995862	0.00183569	1	1	1	P0A6H5	1	817.441	High	0.001234	0.005698	1.88
FALSE	High	IRSLSEPGALE		0.010761	0.00183569	1	1	1	P0AC13	1	1171.63	High	0.001234	0.006151	2.23
FALSE	High	GHLSGEFTRE		0.0104091	0.00183569	1	1	1	P04983	1	1132.54	High	0.001234	0.005954	1.81
FALSE	High	TYQPGTTTGERIKHQGEE		0.0108409	0.00183569	1	1	1	P0A9U6	2	2031.97	High	0.001234	0.006181	1.75
FALSE	High	IRVPDNYIGLFE		0.0106031	0.00183569	1	1	1	P40874	1	1435.76	High	0.001234	0.006062	1.39
FALSE	High	LNIGHAIIGRAVMTGLKDAVAE	1x2PCA [N-Term]	0.0096342	0.00183569	1	1	1	P0A794	1	2338.27	High	0.001234	0.005525	1.55
FALSE	High	GTVVAITHDRYFLDNVAGWILE		0.00984923	0.00183569	1	1	1	P0A9W3	2	2489.28	High	0.001234	0.005637	1.39
FALSE	High	FGVVPGVTDKGYYTNSFHLD		0.0096342	0.00183569	1	1	1	P28903	1	2216.07	High	0.001234	0.005518	1.98
FALSE	High	ALRDWSGSYE		0.0103326	0.00183569	1	1	1	P0A879	1	1183.54	High	0.001234	0.005897	1.87
FALSE	High	VEIDGVLHE	1x2PCA [N-Term]	0.00956361	0.00183569	1	1	1	P0A7Z4	2	1099.54	High	0.001234	0.005478	1.46
FALSE	High	VAAQGIRVNCVRPGFIYTE	1xCarbamidomethyl [C10]	0.00956361	0.00183569	1	1	1	P52037	0	2150.12	High	0.001234	0.005484	1.82
FALSE	High	RVLPGQVMVE		0.00942405	0.00183569	1	1	1	P27829	0	1127.62	High	0.001234	0.005397	2.06
FALSE	High	FKHFKPGDTVPE		0.00970533	0.00183569	1	1	2	P64534	1	1401.72	High	0.001234	0.00555	1.65
FALSE	High	LPRELFEE		0.00959884	0.00183569	1	1	2	P0A850	2	1032.54	High	0.001234	0.005492	2.01
FALSE	High	VATLLQRNIASRLDAQGRPIPLIAE		0.00925257	0.00183569	1	1	2	P09546	1	2715.56	High	0.001234	0.005306	3.15
FALSE	High	VAVIMHD		0.0111255	0.00183569	1	1	1	P0AFG8	0	784.402	High	0.001234	0.00635	1.83
FALSE	High	RYPGHDPRYAKLSEKE		0.0108009	0.00183569	1	1	2	P62707	2	1945.99	High	0.001234	0.006165	1.91
FALSE	High	LKQQIIGLAE	1x2PCA [N-Term]	0.0108811	0.00183569	1	1	1	P0A705	0	1201.69	High	0.001234	0.006199	1.4
FALSE	High	VARFAKLLPE		0.00942405	0.00183569	1	1	3	P0ABC7	0	1143.69	High	0.001234	0.005399	2.23
FALSE	High	LRCRWPGTE	1xCarbamidomethyl [C3]	0.00945874	0.00183569	1	1	1	P63417	0	1174.58	High	0.001234	0.005432	1.88
FALSE	High	GKKAPAEPQRYD	1x2PCA [N-Term]	0.0101438	0.00183569	1	1	1	P0A9P0	1	1448.73	High	0.001234	0.005793	1.83
FALSE	High	VAKGALSAVVAD		0.00952852	0.00183569	1	1	1	P0A7J3	0	1100.63	High	0.001234	0.005453	1.76
FALSE	High	MAINHIKSQLRATGE	1xOxidation [M1]	0.00992202	0.00183569	1	1	1	P0A8D0	0	1684.88	High	0.001234	0.005686	2.02
FALSE	High	ARCIVAKAGYAEDE	1xCarbamidomethyl [C3]; 1x2PCA [N-Term]	0.0108009	0.00183569	1	1	2	P68066	2	1641.77	High	0.001234	0.006154	1.89
FALSE	High	RWQDMLAFAAE		0.0103326	0.00183569	1	1	1	P0ABA4	1	1337.63	High	0.001234	0.005897	1.41
FALSE	High	AYYASRE		0.009777	0.00183569	1	1	1	P00960	0	859.394	High	0.001234	0.00559	1.38
FALSE	High	LRLQKLTGLE		0.00952852	0.00183569	1	1	2	P0AES4	0	1170.72	High	0.001234	0.005469	1.87
FALSE	High	GRLDNVVYRMGFGATRAE	1xOxidation [M10]	0.0106031	0.00183569	1	1	2	P0A7V8	1	2028.01	High	0.001234	0.006062	1.31
FALSE	High	GSVISMGVYIGQSTRIYDRE		0.0092866	0.00183569	1	1	1	P0A9D8	1	2231.11	High	0.001234	0.005334	1.86
FALSE	High	VAFANKLFTRIE		0.00925257	0.00183569	1	1	1	P37330	0	1408.79	High	0.001234	0.005305	1.44
FALSE	High	FGAVTIGNIE		0.0102566	0.00183569	1	1	1	P09832	0	1020.54	High	0.001234	0.005859	1.35
FALSE	High	GVDKIRHFQE		0.0108409	0.00183569	1	1	1	P67080	1	1228.64	High	0.001234	0.006182	1.75
FALSE	High	LSAWMAGAVR	1xOxidation [M5]	0.0102945	0.00183569	1	1	2	P32099	0	1077.55	High	0.001234	0.005874	1.39
FALSE	High	GNDTSKDAVLRRE		0.0102566	0.00183569	1	1	2	P0A940	2	1460.75	High	0.001234	0.005872	1.84
FALSE	High	ALTRVIAIVVQPGVE	1x2PCA [N-Term]	0.010564	0.00183569	1	1	1	P0C8J8	0	1653.97	High	0.001234	0.006029	1.16
FALSE	High	GMVMAAGPGGKD	1xOxidation [M4]	0.0101065	0.00183569	1	1	1	P00959	0	1106.5	High	0.001234	0.005788	2.12
FALSE	High	GMVLTGPKEAE		0.00918488	0.00183569	1	1	1	P0A8T7	1	1131.57	High	0.001234	0.005279	2.02
FALSE	High	LLVLRGIDLRGIE		0.00984923	0.00183569	1	1	1	P07604	1	1466.91	High	0.001234	0.005638	1.28
FALSE	High	ITGGKKVRVVYD		0.0097411	0.00183569	1	1	1	P28304	0	1334.78	High	0.001234	0.005582	1.68
FALSE	High	LTKPVMNGGTEAE		0.0108009	0.00183569	1	1	1	P07118	1	1346.66	High	0.001234	0.006164	1.4
FALSE	High	TRDWLQAIE		0.0092866	0.00183569	1	1	1	P0AFG8	1	1131.58	High	0.001234	0.005319	2.07
FALSE	High	TCQLSMGLTE	1xCarbamidomethyl [C2]; 1xOxidation [M6]; 1x2PCA [N-Term]	0.00942405	0.00183569	1	1	1	Q46938	0	1244.53	High	0.001234	0.005405	1.72
FALSE	High	NASKAGGWE		0.00921866	0.00183569	1	1	1	P24232	0	919.427	High	0.001234	0.005293	1.65
FALSE	High	ALAPHISAE		0.0104091	0.00183569	1	1	2	P0AGD3	0	908.484	High	0.001234	0.005952	1.46
FALSE	High	TQINSDLTGYGQWE	1x2PCA [N-Term]	0.0102189	0.00183569	1	1	2	P02931	1	1700.76	High	0.001234	0.005843	1.41
FALSE	High	VGQRVKVLPSGVE		0.0104476	0.00183569	1	1	2	P23845	0	1367.8	High	0.001234	0.005971	1.99
FALSE	High	NSRGPQVPAGLPMTEE		0.0104862	0.00183569	1	1	1	P60390	1	1682.82	High	0.001234	0.005988	1.79
FALSE	High	AIAMSAMYAANHLKGVTAIITMTE		0.00942405	0.00183569	1	1	2	P21599	0	2508.27	High	0.001234	0.005399	1.69
FALSE	High	ISPNAEPPVCRIMD	1xCarbamidomethyl [C10]; 1xOxidation [M13]	0.0110844	0.00183569	1	1	1	P0A707	1	1614.76	High	0.001234	0.006318	1.33
FALSE	High	MAKTDSAQVAE		0.0102945	0.00183569	1	1	1	P0AB46	1	1150.54	High	0.001234	0.005891	1.19
FALSE	High	VFRQAKDVAE		0.00966969	0.00183569	1	1	2	P36683	1	1162.62	High	0.001234	0.005545	1.92
FALSE	High	VFPIGLKGDSSNL		0.00995862	0.00183569	1	1	1	P0ABF4	1	1346.73	High	0.001234	0.0057	0.82
FALSE	High	VESRFDFRNVE		0.010525	0.00183569	1	1	2	P0A8E7	2	1397.68	High	0.001234	0.006005	1.55
FALSE	High	SALVRGIE		0.0103708	0.00183569	1	1	1	P04079	0	844.489	High	0.001234	0.005934	1.64
FALSE	High	NGCILHYTENE	1xCarbamidomethyl [C3]	0.0102945	0.00183569	1	1	1	P15034	1	1349.58	High	0.001234	0.005876	1.22
FALSE	High	FGLYKGE		0.00981305	0.00183569	1	1	1	P0A7D7	0	813.414	High	0.001234	0.005623	1.59
FALSE	High	GVEGLVHVSE		0.0097411	0.00183569	1	1	1	P0AG67	1	1025.53	High	0.001234	0.005577	1.67
FALSE	High	GQQLVNQAMGGILQDSINE		0.0102945	0.00183569	1	1	2	P0ADS9	1	2014.99	High	0.001234	0.005885	1.35
FALSE	High	GQKVSFTIE		0.00995862	0.00183569	1	1	2	P0A9X9	0	1008.54	High	0.001234	0.005707	1.56
FALSE	High	NQPTRVILFNKPYDVLPQFTDE		0.0108409	0.00183569	1	1	2	P75966	2	2634.36	High	0.001234	0.006185	1.56
FALSE	High	ALRPLAAEE		0.00966969	0.00183569	1	1	1	P08390	1	969.536	High	0.001234	0.005543	2.02
FALSE	High	TFADIGQTLAKYFGTSDME		0.00999537	0.00183569	1	1	1	P0A6K6	2	2094.97	High	0.001234	0.005725	1.28
FALSE	High	TVGRILKMLE	1xOxidation [M8]	0.0110026	0.00183569	1	1	1	P0ACJ8	0	1175.68	High	0.001234	0.006282	1.61
FALSE	High	GQKGPAAVNVTAI		0.0096342	0.00183569	1	1	1	P0A9Y6	0	1225.69	High	0.001234	0.005528	1.27
FALSE	High	NFDCRAVE	1xCarbamidomethyl [C4]	0.00984923	0.00183569	1	1	1	P21507	1	1010.44	High	0.001234	0.005636	1.31
FALSE	High	AISLRSAGVAPE		0.0096342	0.00183569	1	1	1	P39383	0	1170.65	High	0.001234	0.005514	1.36
FALSE	High	TEKVTIE		0.0109619	0.00183569	1	1	2	P0A8F0	1	819.446	High	0.001234	0.006257	2.16
FALSE	High	NFAFARGME		0.010525	0.00183569	1	1	1	P37595	0	1042.48	High	0.001234	0.006012	1.62
FALSE	High	LKQILLDTYYGRDYVE		0.0092866	0.00183569	1	1	1	P0A9Q7	2	1989.03	High	0.001234	0.005328	1.36
FALSE	High	HGQAFRDVE		0.0103708	0.00183569	1	1	3	P0AC33	1	1058.5	High	0.001234	0.005925	1.7
FALSE	High	PLLKAATE		0.00959884	0.00183569	1	1	2	P0A955	0	842.498	High	0.001234	0.005495	1.16
FALSE	High	VQVFTRDGVE		0.0108811	0.00183569	1	1	1	P0A8V2	1	1149.59	High	0.001234	0.0062	2.22
FALSE	High	QFSHGWQAVFVALRPE	1x2PCA [N-Term]	0.0102189	0.00183569	1	1	1	P0A8Y3	0	1960.98	High	0.001234	0.005849	1.12
FALSE	High	ACPLGLAPTSSTTATLVMGDALAVALLKARGFTAE	1xCarbamidomethyl [C2]	0.010525	0.00183569	1	1	1	P45395	1	3474.83	High	0.001234	0.006015	1.41
FALSE	High	WMQTLKE		0.0101065	0.00183569	1	1	1	P14565	0	935.466	High	0.001234	0.005782	1.71
FALSE	High	VRAAPIFPE	1x2PCA [N-Term]	0.00959884	0.00183569	1	1	1	P75793	0	1088.59	High	0.001234	0.005507	1.84
FALSE	High	KKLQYVNE		0.0101438	0.00183569	1	1	1	P0A9D2	0	1021.57	High	0.001234	0.005797	1.58
FALSE	High	MKVAKDLVVSLAYQVRTE	1x2PCA [N-Term]	0.0109619	0.00183569	1	1	1	P0A9K9	1	2139.16	High	0.001234	0.006259	1.55
FALSE	High	IARATAVAIHGKLVE		0.00949357	0.00183569	1	1	2	P39172	0	1548.92	High	0.001234	0.005441	1.93
FALSE	High	IGGHLMSGHIMTTAE	2xOxidation [M6; M11]	0.00970533	0.00183569	1	1	1	P0AFU8	0	1586.73	High	0.001234	0.005563	1.4
FALSE	High	VRKGSGIHVVSNQPRHQQAADNNME	1xOxidation [M24]	0.00942405	0.00183569	1	1	1	P0ACL2	1	2788.37	High	0.001234	0.005398	1.3
FALSE	High	MLYNWVAKDVEPPKFTE	1xOxidation [M1]	0.0104862	0.00183569	1	1	1	P02924	2	2083.02	High	0.001234	0.005979	1.6
FALSE	High	WLKQAIVAVRNIRAE		0.010564	0.00183569	1	1	2	P07118	0	1767.04	High	0.001234	0.006038	1.99
FALSE	High	WGQTTPKVRAE		0.0106031	0.00183569	1	1	2	P77674	0	1272.67	High	0.001234	0.006047	1.31
FALSE	High	RGKVIADYEE		0.0108811	0.00183569	1	1	2	P00961	2	1179.6	High	0.001234	0.006199	1.99
FALSE	High	IGHGRLAKRGVLAVMPD		0.0097411	0.00183569	1	1	2	P05055	0	1790.02	High	0.001234	0.005579	1.63
FALSE	High	RLDQLTVIE		0.0104091	0.00183569	1	1	1	P06992	1	1086.62	High	0.001234	0.005957	1.98
FALSE	High	RGAIFIEQISEVPD		0.0101438	0.00183569	1	1	1	P62623	2	1573.82	High	0.001234	0.005795	1.88
FALSE	High	IAQKVRSGVRSVMID		0.0108009	0.00183569	1	1	2	P0C8J6	0	1658.94	High	0.001234	0.006167	1.13
FALSE	High	ASGEDLLRRPE		0.0107213	0.00183569	1	1	1	P0A6U3	2	1242.64	High	0.001234	0.00613	1.71
FALSE	High	YANNIIWAIGDACEE	1xCarbamidomethyl [C13]	0.0100693	0.00183569	1	1	1	P21170	2	1738.77	High	0.001234	0.005754	1.78
FALSE	High	LEKPGRDPRPE		0.0101438	0.00183569	1	1	1	P46837	2	1293.69	High	0.001234	0.005796	1.28
FALSE	High	SRAAGLLPLGVEGE		0.00942405	0.00183569	1	1	1	P0AAT6	1	1368.75	High	0.001234	0.005395	1.82
FALSE	High	YAIANDRD		0.00988556	0.00183569	1	1	1	P08200	1	937.437	High	0.001234	0.005664	2.1
FALSE	High	KALGSIAKSGKSAIVE		0.010564	0.00183569	1	1	1	P39829	0	1558.92	High	0.001234	0.006024	1.47
FALSE	High	DRFTTIHIQE		0.0107213	0.00183569	1	1	3	P0A8V2	1	1259.64	High	0.001234	0.006125	1.88
FALSE	High	SRFDFRNVE		0.0108009	0.00183569	1	1	2	P0A8E7	1	1169.57	High	0.001234	0.006171	1.79
FALSE	High	LGLKVVRVPAYDPEAVAE	1x2PCA [N-Term]	0.00915123	0.00183569	1	1	1	P52643	2	2015.1	High	0.001234	0.005252	1.15
FALSE	High	YADHIWHIDPVRL		0.0111255	0.00183569	1	1	1	P0AC86	2	1634.84	High	0.001234	0.006337	1.15
FALSE	High	SRGFKTEIIEE		0.00949357	0.00183569	1	1	1	P07012	2	1308.68	High	0.001234	0.005433	1.64
FALSE	High	AGLFSRIRAVLVAGGVE		0.0100693	0.00183569	1	1	2	P0A8V2	0	1715	High	0.001234	0.005752	1.87
FALSE	High	QRTDLDKLVIE		0.0106423	0.00183569	1	1	2	P0A7Z4	2	1329.74	High	0.001234	0.00607	1.78
FALSE	High	IAQEQEKPTKE		0.0111255	0.00183569	1	1	1	P10121	2	1300.67	High	0.001234	0.006333	0.86
FALSE	High	QDPKARVACE	1xCarbamidomethyl [C9]	0.009777	0.00183569	1	1	2	P0A817	1	1173.57	High	0.001234	0.005593	1.31
FALSE	High	KLDAQGIMARWPE		0.0101812	0.00183569	1	1	1	P40874	1	1514.78	High	0.001234	0.00582	1.13
FALSE	High	MISGILASPGIAFGKALLLKE		0.0101438	0.00183569	1	1	1	P08839	0	2129.24	High	0.001234	0.005791	1.75
FALSE	High	IGDADHGLNMNRGFSKVVE		0.0106423	0.00183569	1	1	3	P76014	2	2059	High	0.001234	0.006071	1.82
FALSE	High	KDPSLSFRRSCRE	1xCarbamidomethyl [C11]	0.0096342	0.00183569	1	1	3	P07014	1	1637.82	High	0.001234	0.005525	1.39
FALSE	High	RGVQLARQGQAKLQQAE		0.00984923	0.00183569	1	1	1	P0A8G9	0	1881.04	High	0.001234	0.00564	1.56
FALSE	High	KDWYTLMNTIINGSASE		0.00921866	0.00183569	1	1	2	P0ACA3	1	1942.92	High	0.001234	0.005296	1.46
FALSE	High	VSPLARRNDVNPE		0.0104476	0.00183569	2	2	2	P0A8N3; P0A8N5	1	1466.77	High	0.001234	0.005966	1.93
FALSE	High	VVDWETRNE		0.0106423	0.00183569	1	1	1	P68206	2	1147.54	High	0.001234	0.00607	1.81
FALSE	High	VVAVSKLGDIE	1x2PCA [N-Term]	0.00925257	0.00183569	1	1	1	P68066	1	1218.67	High	0.001234	0.005304	1.02
FALSE	High	RGTLEDPNLFIRRMNQLLVS		0.00959884	0.00183569	1	1	4	P0A6Z3	2	2372.29	High	0.001234	0.005491	1.81
FALSE	High	AFGITGGHIPKFAKNFLAE		0.0109214	0.00183569	1	1	2	P31057	0	2018.09	High	0.001234	0.006219	2.02
FALSE	High	VTVVRDE	1x2PCA [N-Term]	0.0108009	0.00183569	1	1	1	P0A705	1	906.468	High	0.001234	0.006174	1.51
FALSE	High	ERVKGLIEE		0.00935506	0.00183569	1	1	1	P0A850	2	1072.6	High	0.001234	0.00536	1.5
FALSE	High	LDYLPSDKVYE		0.0106817	0.00183569	1	1	1	P31554	2	1341.66	High	0.001234	0.006088	1.51
FALSE	High	LEALHQE		0.0102566	0.00183569	1	1	1	P22523	1	839.426	High	0.001234	0.00587	1.83
FALSE	High	FYVGRLTE	1x2PCA [N-Term]	0.0110434	0.00183569	1	1	1	P23538	0	1073.54	High	0.001234	0.006294	0.89
FALSE	High	KFAGNVLLIVNVASKCGLTPQYE	1xCarbamidomethyl [C16]	0.0102189	0.00183569	1	1	2	P06610	0	2521.35	High	0.001234	0.005842	2.11
FALSE	High	RKLSYTGE		0.0100693	0.00183569	1	1	2	P0A870	0	953.505	High	0.001234	0.005753	1.8
FALSE	High	GDDASQSKHISYKE		0.0110844	0.00183569	1	1	2	P27550	2	1564.72	High	0.001234	0.006326	0.98
FALSE	High	AFATIAVAADKVDVLKSLVNTYQE		0.00988556	0.00183569	1	1	1	P15288	2	2566.38	High	0.001234	0.005668	2.02
FALSE	High	MINRGGTFLGSARFPE		0.0106817	0.00183569	1	1	1	P0A796	0	1752.88	High	0.001234	0.006088	2.07
FALSE	High	KAVQVIVRIAE		0.00992202	0.00183569	1	1	2	P29745	0	1225.76	High	0.001234	0.005671	2.29
FALSE	High	LGAGIEIVDPE		0.0108009	0.00183569	1	1	1	P0A9M8	2	1112.58	High	0.001234	0.006153	1.45
FALSE	High	MIRSWSFGE		0.00949357	0.00183569	1	1	1	P0A8T7	0	1112.52	High	0.001234	0.005451	1.7
FALSE	High	SRTLKINVFDRSMSPAVE		0.0101065	0.00183569	1	1	2	P0A805	1	2050.07	High	0.001234	0.005784	1.72
FALSE	High	VVVYPHMVIPLFVGRE	1xOxidation [M7]	0.00942405	0.00183569	1	1	1	P0A9M0	0	1871.02	High	0.001234	0.005395	1.71
FALSE	High	ENNIPFEYQLGE		0.0103326	0.00183569	1	1	1	P0A8M3	2	1452.66	High	0.001234	0.005905	1.54
FALSE	High	RIANAGIRSVMTFGISHHTDE		0.0103326	0.00183569	1	1	1	P0ACB2	1	2312.16	High	0.001234	0.005915	1.68
FALSE	High	AEFPTGIMLE		0.0102945	0.00183569	1	1	2	P69828	1	1107.54	High	0.001234	0.005882	1.49
FALSE	High	EQFAAYKAVAE		0.0106423	0.00183569	1	1	1	P08839	1	1226.61	High	0.001234	0.006066	1.25
FALSE	High	MKGVLGYTE	1xOxidation [M1]	0.0102566	0.00183569	1	1	1	P0A9B2	0	1013.5	High	0.001234	0.00586	2.63
FALSE	High	VSLPLHGGRRLMHIHE		0.010525	0.00183569	1	1	1	P0A9T0	0	1852.01	High	0.001234	0.006022	2.18
FALSE	High	AFVTMRSE		0.00959884	0.00183569	1	1	1	P0A738	0	940.456	High	0.001234	0.005494	1.21
FALSE	High	LFLRVAD		0.010525	0.00183569	1	1	2	P00961	0	833.488	High	0.001234	0.006017	1.39
FALSE	High	IDGVLHE		0.0108009	0.00183569	1	1	2	P0A7Z4	1	782.404	High	0.001234	0.006165	1.54
FALSE	High	AEKIQAIIE		0.00935506	0.00183569	1	1	1	P10408	1	1014.58	High	0.001234	0.005375	1.7
FALSE	High	LGVFRSATQKLADTFKK		0.00942405	0.00183569	1	1	1	P23522	1	1910.09	High	0.001234	0.005395	1.41
FALSE	High	LGRQITE		0.0092866	0.00183569	1	1	1	P0A9M2	0	816.457	High	0.001234	0.005332	2.11
FALSE	High	ASFMLRPAHQQQVADILRDPE	1xOxidation [M4]	0.0110434	0.00183569	1	1	1	P0AC33	2	2438.22	High	0.001234	0.006302	1.38
FALSE	High	MNIDTRE		0.0107213	0.00183569	1	1	1	P0A9K3	1	878.404	High	0.001234	0.006118	1.72
FALSE	High	VMRLAE		0.0108409	0.00183569	1	1	2	P0A8V2	0	718.392	High	0.001234	0.006177	1.83
FALSE	High	RIITSAQQAD		0.0106031	0.00183569	1	1	1	P0AB77	0	1102.59	High	0.001234	0.006052	1.42
FALSE	High	QYRFVMPGAALNE		0.0092866	0.00183569	1	1	1	P06999	0	1495.74	High	0.001234	0.005337	2.12
FALSE	High	KYAGQDIVSNASCTTNCLAPLAKVINDNFGIIE	2xCarbamidomethyl [C13; C17]	0.0106817	0.00183569	1	1	1	P0A9B2	2	3596.77	High	0.001234	0.006097	1.34
FALSE	High	RLTMLRYGVTDLRSFFE		0.00959884	0.00183569	1	1	1	P08312	1	2104.1	High	0.001234	0.005492	1.75
FALSE	High	VMDVANAVLD		0.00945874	0.00183569	1	1	1	P21599	1	1046.52	High	0.001234	0.005418	1.47
FALSE	High	GFQLKTVEE		0.0110026	0.00183569	1	1	1	P41067	1	1050.55	High	0.001234	0.006271	1.39
FALSE	High	YNNRGVGSKVVAE		0.0101438	0.00183569	1	1	1	P46130	0	1392.72	High	0.001234	0.005805	1.5
FALSE	High	EAISTARRLMEE		0.00966969	0.00183569	1	1	2	P0ABK5	2	1405.71	High	0.001234	0.00553	1.47
FALSE	High	YQRLISEE		0.009777	0.00183569	1	1	1	P37177	1	1037.53	High	0.001234	0.005598	1.85
FALSE	High	SLHGRTRVYFAADE		0.00970533	0.00183569	1	1	1	P0AFY8	1	1621.81	High	0.001234	0.005562	2.12
FALSE	High	FDAIKIALASPD		0.00932077	0.00183569	1	1	1	P0A8T7	1	1260.68	High	0.001234	0.005338	2.03
FALSE	High	KVDICDRAE	1xCarbamidomethyl [C5]	0.00915123	0.00183569	1	1	1	P27830	2	1105.53	High	0.001234	0.005252	1.44
FALSE	High	HQGLMYHTLGQRKGLGIGGTKE		0.0109619	0.00183569	1	1	2	P25745	0	2381.25	High	0.001234	0.006252	1.63
FALSE	High	YRVLGTDGFGRSDSRE		0.00949357	0.00183569	1	1	2	P0AFG8	2	1814.88	High	0.001234	0.005445	1.17
FALSE	High	RATRLLIDICGGE	1xCarbamidomethyl [C10]	0.00956361	0.00183569	1	1	1	P07395	1	1473.78	High	0.001234	0.005477	1.62
FALSE	High	MNRDVFTPRGLMTVGE	1xOxidation [M]	0.0096342	0.00183569	1	1	2	P28904	1	1838.89	High	0.001234	0.005523	1.65
FALSE	High	KTSRVWSGNERDQE		0.010525	0.00183569	1	1	1	P62558	2	1691.81	High	0.001234	0.006001	1.25
FALSE	High	SNFALRE	1x2PCA [N-Term]	0.00966969	0.00183569	1	1	2	P33602	0	925.453	High	0.001234	0.005538	1.66
FALSE	High	AAERGLSFGAPTEME		0.0110844	0.00183569	1	1	1	P23893	2	1565.73	High	0.001234	0.006317	1.42
FALSE	High	IKPGDVLIE		0.00915123	0.00183569	1	1	1	P16703	1	983.577	High	0.001234	0.005262	1.78
FALSE	High	MNYRIIPVTAFSQNCSLIWCE	2xCarbamidomethyl [C15; C20]	0.0106817	0.00183569	1	1	1	P75849	0	2602.23	High	0.001234	0.006093	1.75
FALSE	High	KQLAIFNTFCE	1xCarbamidomethyl [C10]	0.00932077	0.00183569	1	1	1	P0A6B4	0	1370.68	High	0.001234	0.005355	1.1
FALSE	High	RMYLRWAE		0.0110434	0.00183569	1	1	1	P07012	0	1124.57	High	0.001234	0.006286	1.73
FALSE	High	RNALKKGELTVDD		0.00935506	0.00183569	1	1	1	P0A9M0	2	1458.79	High	0.001234	0.005361	1.83
FALSE	High	MPAIIKRPLLCVPGKPMLLGFSDSSYQQFFHEV	1xCarbamidomethyl [C11]; 1xOxidation [M1]	0.0111255	0.00183569	1	1	1	P24178	2	3821.96	High	0.001234	0.006343	1.52
FALSE	High	YWVALIQPGKVLYE	1x2PCA [N-Term]	0.00992202	0.00183569	1	1	2	P0ADY7	0	1767.95	High	0.001234	0.005681	1.85
FALSE	High	AAACVFRSGIE	1xCarbamidomethyl [C4]	0.00932077	0.00183569	1	1	1	P22564	0	1180.58	High	0.001234	0.005338	1.42
FALSE	High	IKAGHVTAEQRE		0.0101812	0.00183569	1	1	1	P75791	1	1338.71	High	0.001234	0.005819	1.45
FALSE	High	RISDDLYVFKD		0.00956361	0.00183569	1	1	1	P0ADU5	2	1370.7	High	0.001234	0.005472	1.72
FALSE	High	GALVISNLPE		0.0109619	0.00183569	1	1	1	P04825	0	1012.57	High	0.001234	0.006255	1.68
FALSE	High	DGPFVVRLARE		0.00921866	0.00183569	1	1	1	P29217	1	1258.69	High	0.001234	0.005294	0.92
FALSE	High	HYKDLE		0.0100693	0.00183569	1	1	2	P0A7A9	1	804.389	High	0.001234	0.005755	2.16
FALSE	High	DRIIKLARE		0.00921866	0.00183569	1	1	1	P77374	1	1113.67	High	0.001234	0.005295	2.33
FALSE	High	RFNVPVSDADIE		0.0108409	0.00183569	1	1	1	P0AFG8	2	1361.67	High	0.001234	0.006181	1.88
FALSE	High	AARKRGDKSMALRLANE	1xOxidation [M10]	0.0108409	0.00183569	1	1	3	P02359	1	1903.03	High	0.001234	0.00618	2.14
FALSE	High	MMPVIYTPTVGAACE	1xCarbamidomethyl [C14]	0.0106031	0.00183569	1	1	1	P26616	0	1639.75	High	0.001234	0.006055	1.36
FALSE	High	MNFDVVIASPD		0.0106817	0.00183569	1	1	3	P0A7L0	1	1207.57	High	0.001234	0.006088	1.7
FALSE	High	MKLPVRE		0.00935506	0.00183569	1	1	2	P0AC41	0	872.502	High	0.001234	0.005365	1.91
FALSE	High	DGYRLIMNTNRHGGQE		0.010564	0.00183569	1	1	1	P0ACE7	1	1860.88	High	0.001234	0.006025	1.86
FALSE	High	MKLINDAYDSE	1x2PCA [N-Term]	0.00981305	0.00183569	1	1	1	P0A6F3	2	1387.62	High	0.001234	0.005619	1.54
FALSE	High	YLFDKLGLSKRD		0.0102566	0.00183569	1	1	1	P0A6X7	1	1454.8	High	0.001234	0.005867	1.11
FALSE	High	LAGNPKVAMVSMTGSVSAGEKIMATAAKNITKVCLE	1xCarbamidomethyl [C34]	0.0101438	0.00183569	1	1	1	P25553	1	3677.91	High	0.001234	0.005791	2.32
FALSE	High	QVQPLRMRLSE		0.0102945	0.00183569	1	1	1	P22523	0	1356.74	High	0.001234	0.005877	1.2
FALSE	High	GFNPQLFTSGTTYDASSVPLYNRLVE		0.0100323	0.00183569	1	1	1	P23847	1	2876.41	High	0.001234	0.005743	1.58
FALSE	High	LHQRLNDWRKAQTDE		0.0103326	0.00183569	1	1	3	P0AG18	2	1909.96	High	0.001234	0.005905	1.54
FALSE	High	LADGSRTVVE		0.0106031	0.00183569	1	1	2	P09148	1	1046.55	High	0.001234	0.006063	2
FALSE	High	ASRMVSKIARPDASSE		0.0103708	0.00183569	1	1	2	P0A809	1	1704.87	High	0.001234	0.005921	1.85
FALSE	High	RDSVGAVVMGPYADLAE	1x2PCA [N-Term]	0.0100693	0.00183569	1	1	2	P0ABB0	2	1838.87	High	0.001234	0.005768	1.51
FALSE	High	QVSSTHAKVTLE		0.00935506	0.00183569	1	1	1	P0A7Z4	0	1299.69	High	0.001234	0.005363	1.67
FALSE	High	IACAKYRYE	1xCarbamidomethyl [C3]	0.00935506	0.00183569	1	1	1	P11875	0	1173.57	High	0.001234	0.005363	1.41
FALSE	High	VNFICADDAHGTPIMLKAQQLGITPE	1xCarbamidomethyl [C5]; 1xOxidation [M15]	0.00935506	0.00183569	1	1	2	P00959	2	2855.41	High	0.001234	0.005371	1.88
FALSE	High	QALLKLAE		0.00952852	0.00183569	1	1	1	P0ACB7	0	885.54	High	0.001234	0.00546	1.8
FALSE	High	TQPIMLRMKSD		0.0114181	0.00195003	1	1	1	P15640	0	1319.68	High	0.001299	0.006499	1.82
FALSE	High	GIWMTDVPVPE		0.0114606	0.00195003	1	1	1	P07913	1	1243.6	High	0.001299	0.006521	1.37
FALSE	High	SARLQHNQAYTE		0.0112499	0.00195003	1	1	1	P15038	0	1417.68	High	0.001299	0.006415	1.22
FALSE	High	VDEPRPGLRRGHIPGALNVPWTE		0.0113758	0.00195003	1	1	5	P31142	2	2566.36	High	0.001299	0.006489	1.39
FALSE	High	AARYEDE		0.0114606	0.00195003	1	1	2	P0AFF6	2	853.369	High	0.001299	0.006534	1.97
FALSE	High	YAINRFTME	1xOxidation [M8]	0.0112083	0.00195003	1	1	1	Q46845	0	1160.54	High	0.001299	0.006387	1.26
FALSE	High	VCRFANTLLE	1xCarbamidomethyl [C2]; 1x2PCA [N-Term]	0.0113337	0.00195003	1	1	1	P27550	0	1311.65	High	0.001299	0.006447	1.92
FALSE	High	QVTALGRRFLSLTAD		0.0114181	0.00195003	1	1	2	P37769	0	1647.92	High	0.001299	0.006506	2.18
FALSE	High	MTTLSCKVTSVE	1xCarbamidomethyl [C6]; 1xMet-loss [N-Term]	0.0112083	0.00195003	1	1	1	P0AEN1	0	1224.61	High	0.001299	0.006396	1.54
FALSE	High	EAIARLMATMKE		0.0114181	0.00195003	1	1	1	P0A7J3	1	1363.71	High	0.001299	0.006511	1.29
FALSE	High	GLLDCPHYTRPE	1xCarbamidomethyl [C5]	0.0114606	0.00195003	1	1	1	P0A873	1	1457.68	High	0.001299	0.006516	1.84
FALSE	High	KFSVEAPKTKLLAQKLKDMALE	1xOxidation [M19]	0.0114606	0.00195003	1	1	1	P60723	2	2504.42	High	0.001299	0.006529	1.44
FALSE	High	FPTPFTYKVMGQALPE		0.0114606	0.00195003	1	1	1	P0A8J4	0	1825.92	High	0.001299	0.006529	1.19
FALSE	High	QIYPKPGWVE		0.0114181	0.00195003	1	1	1	P0A6F3	0	1216.64	High	0.001299	0.006498	1.32
FALSE	High	NHFDTSFE		0.0116754	0.00195003	1	1	3	P0AEP3	1	996.406	High	0.001299	0.006634	1.58
FALSE	High	SFAQLFEE		0.0113337	0.00195003	1	1	2	P0AG67	1	970.452	High	0.001299	0.006445	2.12
FALSE	High	ALKPFGGIRIEDNVVIHE		0.0114606	0.00195003	1	1	1	P21165	2	2007.1	High	0.001299	0.006534	1.58
FALSE	High	LAKQMLARE		0.0114606	0.00195003	1	1	1	P06846	0	1059.6	High	0.001299	0.006532	1.21
FALSE	High	TSNRVINGVVE		0.0116321	0.00195003	1	1	1	P76177	0	1187.64	High	0.001299	0.006624	1.89
FALSE	High	GKQPICVE	1xCarbamidomethyl [C6]	0.0115032	0.00195003	1	1	1	P0AAJ1	0	930.471	High	0.001299	0.00656	1.55
FALSE	High	LTVRLE		0.0116321	0.00195003	1	1	2	P0A9B2	0	730.446	High	0.001299	0.006618	1.75
FALSE	High	IRYTTHE	1x2PCA [N-Term]	0.011589	0.00195003	1	1	2	P04982	0	1008.49	High	0.001299	0.006588	1.4
FALSE	High	IAPILALLSARLQQRE		0.011589	0.00195003	1	1	2	P0AF26	0	1792.08	High	0.001299	0.006605	1.11
FALSE	High	MNIRPLHDRVIVKRKE	1x2PCA [N-Term]	0.0116754	0.00195003	1	1	1	P0A6F9	1	2093.19	High	0.001299	0.006641	2.16
FALSE	High	AMPQLKKGEILE		0.0116321	0.00195003	1	1	1	P0AA31	1	1356.76	High	0.001299	0.006626	1.61
FALSE	High	LAGLLGPQDVE		0.0116321	0.00195003	1	1	1	P66817	1	1111.6	High	0.001299	0.006623	1.62
FALSE	High	NLFFSEDRYD		0.0112083	0.00195003	1	1	1	P0A8V2	2	1305.57	High	0.001299	0.006383	2.13
FALSE	High	ALNFIVNTILAQKPE	1x2PCA [N-Term]	0.0116321	0.00195003	1	1	1	P0A6A3	0	1759.97	High	0.001299	0.006621	1.42
FALSE	High	MAGLMHTVQA	2xOxidation [M1; M5]	0.0112083	0.00195003	1	1	1	P19642	0	1090.5	High	0.001299	0.006384	1.7
FALSE	High	GRVAWALDNLPGE		0.0112917	0.00195003	1	1	1	P17854	1	1397.72	High	0.001299	0.006445	1.94
FALSE	High	STIGLPMNKE	1xOxidation [M7]	0.0115032	0.00195003	1	1	1	P28861	0	1105.56	High	0.001299	0.006555	1.31
FALSE	High	LKSLYAIRSGTIKSYTITE		0.0115032	0.00195003	1	1	1	P0A9E5	0	2144.2	High	0.001299	0.006559	1.42
FALSE	High	AVFALNRD		0.0114181	0.00195003	1	1	1	P0A9S1	0	905.484	High	0.001299	0.006508	1.34
FALSE	High	GGYLLNKHGERFME	1xOxidation [M13]	0.0114181	0.00195003	1	1	2	P0AC41	1	1666.8	High	0.001299	0.006509	1.12
FALSE	High	MEQLRAE		0.0113758	0.00195003	1	1	1	P0AB03	1	876.424	High	0.001299	0.00647	1.54
FALSE	High	GGLDVAGQRDKMRD		0.011546	0.00195003	1	1	1	P0A794	2	1517.75	High	0.001299	0.006575	1.33
FALSE	High	MKILIVE	1xMet-loss [N-Term]	0.0115032	0.00195003	1	1	1	P30843	0	714.476	High	0.001299	0.006548	1.29
FALSE	High	NRQFLKQQE		0.011546	0.00195003	1	1	2	P18473	0	1190.63	High	0.001299	0.006565	1.98
FALSE	High	PFFQGHFPGKPIFPGVLILE		0.011589	0.00195003	1	1	2	P0A6Q6	0	2240.23	High	0.001299	0.00659	1.32
FALSE	High	CQRLGVE	1xCarbamidomethyl [C1]	0.0114606	0.00195003	1	1	1	P33221	0	861.425	High	0.001299	0.006516	2.03
FALSE	High	QIRQADGVVIVTPE		0.0112917	0.00195003	1	1	1	P0AGE6	1	1524.84	High	0.001299	0.006423	2.56
FALSE	High	HDPMEIWATQSSTLVE	1xOxidation [M4]	0.0115032	0.00195003	1	1	1	P0A6F3	2	1859.85	High	0.001299	0.006554	1.69
FALSE	High	YGISRQLQD		0.0127206	0.00204004	1	1	1	Q46939	0	1079.55	High	0.001346	0.007208	1.01
FALSE	High	LGYVMNAVRTIRRE		0.0125788	0.00204004	1	1	1	P29680	0	1677.92	High	0.001346	0.007144	1.48
FALSE	High	VNLMPGNDRVLIE	1xOxidation [M4]	0.0121181	0.00204004	1	1	1	P39160	1	1485.77	High	0.001346	0.006884	1.73
FALSE	High	IIKRQWGAFYGTDLE		0.0117626	0.00204004	1	1	1	P0ADI7	1	1796.93	High	0.001346	0.0067	1.52
FALSE	High	TRKSLIAGHMTE	1xOxidation [M10]	0.0119389	0.00204004	1	1	1	P0A6T5	0	1359.7	High	0.001346	0.00679	1.73
FALSE	High	YGRQPWAIGE		0.0125788	0.00204004	1	1	1	P0ABJ9	0	1176.58	High	0.001346	0.007152	1.84
FALSE	High	LSQLSPQPLWD		0.0122544	0.00204004	1	1	1	P15288	0	1283.66	High	0.001346	0.006969	1.64
FALSE	High	GMLDTLKKD		0.0118064	0.00204004	1	1	1	P61889	1	1020.54	High	0.001346	0.00672	1.11
FALSE	High	YGVQLRE		0.0128161	0.00204004	1	1	1	P0A7V8	0	864.457	High	0.001346	0.007276	1.43
FALSE	High	AVVLVPPIRMTLE	1xOxidation [M10]	0.0126259	0.00204004	1	1	1	P32132	0	1453.84	High	0.001346	0.007174	1.63
FALSE	High	SFAQLFEE	1x2PCA [N-Term]	0.0118504	0.00204004	1	1	2	P0AG67	1	1059.48	High	0.001346	0.006747	1.09
FALSE	High	MGLKWTDSRE	1xMet-loss [N-Term]	0.0125319	0.00204004	1	1	1	P0C0L9	1	1091.55	High	0.001346	0.007107	1.26
FALSE	High	GLYFIDKE	1x2PCA [N-Term]	0.0124386	0.00204004	1	1	1	P0A998	1	1073.53	High	0.001346	0.007063	1.31
FALSE	High	ITRRSVNIFDKTGAE		0.0127683	0.00204004	1	1	2	P17169	1	1706.92	High	0.001346	0.007243	1.47
FALSE	High	AALKTLDTIKGE		0.0124386	0.00204004	1	1	2	P76576	1	1259.72	High	0.001346	0.007073	1.03
FALSE	High	FIQKNYTPYE		0.0128161	0.00204004	1	1	1	P09373	0	1302.64	High	0.001346	0.007281	1.51
FALSE	High	RFGRIVQMHANKREE	1x2PCA [N-Term]	0.0125319	0.00204004	1	1	2	P0A6M8	1	1960.01	High	0.001346	0.007117	1.82
FALSE	High	GAGPRHMVFHPNE	1xOxidation [M7]	0.012073	0.00204004	1	1	1	P52697	0	1464.68	High	0.001346	0.006874	1.27
FALSE	High	TTQGLGRRVTITIAADSIE		0.0118946	0.00204004	1	1	2	P0A850	1	2002.09	High	0.001346	0.006776	1.9
FALSE	High	NGLLTTIACGPTGE	1xCarbamidomethyl [C9]; 1x2PCA [N-Term]	0.0127683	0.00204004	1	1	2	P0A6F3	0	1492.71	High	0.001346	0.007254	1.32
FALSE	High	LAPRVHNSGHWTQNGASISQFE		0.0117626	0.00204004	1	1	1	P09029	0	2436.18	High	0.001346	0.006688	2.36
FALSE	High	MFKLLGVNE	1xOxidation [M1]	0.0117626	0.00204004	1	1	1	P0A7I7	0	1066.56	High	0.001346	0.006689	1.32
FALSE	High	GQRLDPRPRILITGCPIGGAAE	1xCarbamidomethyl [C15]	0.0123923	0.00204004	1	1	2	P39384	1	2347.27	High	0.001346	0.007048	1.48
FALSE	High	QAYQLVVAINGPLARNE		0.012073	0.00204004	1	1	1	P22523	0	1856	High	0.001346	0.006871	1.93
FALSE	High	LIPGGVNSPVRAFTGVGGTPLFIE		0.0125319	0.00204004	1	1	1	P23893	0	2398.31	High	0.001346	0.007126	1.79
FALSE	High	SARECISE	1xCarbamidomethyl [C5]	0.0126259	0.00204004	1	1	1	P0A9C0	1	951.42	High	0.001346	0.007166	1.88
FALSE	High	HADVVMMTLD		0.0118064	0.00204004	1	1	1	P0A6L2	1	1131.52	High	0.001346	0.006705	1.77
FALSE	High	TVRAALKHAGLL		0.0124852	0.00204004	1	1	3	P0A6L2	0	1249.77	High	0.001346	0.007082	0.78
FALSE	High	MTGKPLFIVE		0.0124386	0.00204004	1	1	1	P37689	0	1134.62	High	0.001346	0.007054	1.64
FALSE	High	MGKPINQARAE		0.0118064	0.00204004	1	1	1	P76149	0	1214.63	High	0.001346	0.00672	1.16
FALSE	High	SQRAILRKAFD		0.0124852	0.00204004	1	1	1	Q46851	0	1304.74	High	0.001346	0.00708	1.23
FALSE	High	GPTIRYLIQK		0.0125788	0.00204004	1	1	1	P0AA31	0	1188.71	High	0.001346	0.007141	1.67
FALSE	High	MAKAIPMRRLADPLEVGE	1xOxidation [M7]	0.0118504	0.00204004	1	1	2	P37440	2	2013.06	High	0.001346	0.006752	1.89
FALSE	High	SAVNNAPIWFATPPAE		0.0122088	0.00204004	1	1	1	P09546	0	1684.83	High	0.001346	0.006937	0.87
FALSE	High	AISTARRLMEEE		0.0117189	0.00204004	1	1	3	P0ABK5	2	1405.71	High	0.001346	0.006671	1.62
FALSE	High	ALTFVQNYHPALRSFQNE		0.0119389	0.00204004	1	1	1	P0ADP0	0	2135.07	High	0.001346	0.006791	2.06
FALSE	High	MKLPVRE	1x2PCA [N-Term]	0.0121633	0.00204004	1	1	1	P0AC41	0	961.529	High	0.001346	0.006918	1.61
FALSE	High	KYLGGEE		0.012073	0.00204004	1	1	1	P0A6M8	1	795.388	High	0.001346	0.006871	2.55
FALSE	High	AMGGQGRLFAQVMATTAE		0.0117189	0.00204004	1	1	2	P78055	0	1838.89	High	0.001346	0.006678	1.68
FALSE	High	GLTKGFDNGPLFKNLNLLLE		0.012073	0.00204004	1	1	1	P0A9U3	1	2203.21	High	0.001346	0.006856	1.45
FALSE	High	AMTLFIRQKIRE	1xOxidation [M2]	0.0123002	0.00204004	1	1	2	P77536	0	1521.86	High	0.001346	0.006984	1.56
FALSE	High	LKLVVKQ	1x2PCA [N-Term]	0.0123461	0.00204004	1	1	1	P02925	0	916.598	High	0.001346	0.007003	1.4
FALSE	High	LIAPENRSGCLAVIE	1xCarbamidomethyl [C10]	0.0123002	0.00204004	1	1	1	P0C8J8	1	1641.86	High	0.001346	0.006984	1.41
FALSE	High	PALQHKAME		0.0124852	0.00204004	1	1	1	P07395	0	1024.52	High	0.001346	0.007087	0.7
FALSE	High	YSLPHVAE		0.0123923	0.00204004	1	1	1	P05042	0	915.457	High	0.001346	0.007027	1.22
FALSE	High	MHGVPVIYLSQLNE		0.0125788	0.00204004	1	1	1	P22188	0	1599.82	High	0.001346	0.007148	1.2
FALSE	High	ANKQYKRLVLGKE		0.0128161	0.00204004	1	1	1	P00962	0	1546.91	High	0.001346	0.007283	1.56
FALSE	High	IVKVFTKRISKKFNLMLE	1xOxidation [M16]	0.0117626	0.00204004	1	1	1	P0A9P0	0	2210.31	High	0.001346	0.006701	1.29
FALSE	High	VILQACHTYAVE	1xCarbamidomethyl [C6]	0.0123923	0.00204004	1	1	1	P39384	0	1403.7	High	0.001346	0.00705	1.46
FALSE	High	KSLWHNVE		0.0127206	0.00204004	1	1	1	P40120	0	1012.52	High	0.001346	0.007217	2.05
FALSE	High	MTLQQQIIKALGAKPQINAEEE	1xOxidation [M1]	0.0118946	0.00204004	1	1	2	P18843	2	2469.3	High	0.001346	0.006758	1.58
FALSE	High	VLRSFLDD		0.0124852	0.00204004	1	1	1	P00579	1	964.51	High	0.001346	0.007089	1.52
FALSE	High	KLYIEKE		0.0126731	0.00204004	1	1	1	P0A7B1	1	922.524	High	0.001346	0.007181	1.56
FALSE	High	LVQAFYNARRRQLQQPE		0.0128642	0.00204004	1	1	2	P75960	0	2117.14	High	0.001346	0.007305	1.76
FALSE	High	ANTYLSGVGFE		0.0128161	0.00204004	1	1	1	P0A9S5	0	1157.55	High	0.001346	0.007267	1.31
FALSE	High	SLGKLAGAKTE		0.0125788	0.00204004	1	1	1	P15288	0	1074.62	High	0.001346	0.007145	1.31
FALSE	High	YVRLAFDE		0.0127206	0.00204004	1	1	1	P0ABD5	1	1012.51	High	0.001346	0.007222	2.02
FALSE	High	KQKLTDLIKSLE		0.0118064	0.00204004	1	1	1	P0AFM6	1	1415.85	High	0.001346	0.006713	1.54
FALSE	High	IKTLLMDE		0.0126731	0.00204004	1	1	1	P0ABF6	1	962.523	High	0.001346	0.00719	1.36
FALSE	High	LKKKCGCGGAVKDGVIE	2xCarbamidomethyl [C5; C7]	0.0117626	0.00204004	1	1	1	P08245	1	1818.96	High	0.001346	0.006695	1.34
FALSE	High	GLVDVPAVKLPKEKVID		0.0125788	0.00204004	1	1	1	P37647	2	1820.09	High	0.001346	0.00713	1.53
FALSE	High	VLLDGEKVGE		0.0126731	0.00204004	1	1	1	P37773	2	1058.57	High	0.001346	0.007206	1.1
FALSE	High	AVRQDRARIQISHISRFGLLE		0.0123002	0.00204004	1	1	1	P21513	1	2465.38	High	0.001346	0.006979	1.81
FALSE	High	RILDVLIPPAKNNWGQTE		0.0128642	0.00204004	1	1	1	P0A6H5	1	2064.12	High	0.001346	0.0073	2.41
FALSE	High	YLPASYHE		0.0120282	0.00204004	1	1	1	P0A9Q7	0	979.452	High	0.001346	0.006834	1.48
FALSE	High	AALGAGAAHSE	1x2PCA [N-Term]	0.012073	0.00204004	1	1	1	P0A6A3	0	1043.49	High	0.001346	0.006857	1.66
FALSE	High	QALAQPTTDE		0.0123461	0.00204004	1	1	1	P08839	1	1073.51	High	0.001346	0.007006	2.33
FALSE	High	MQAIPMTLRGAEKLREE	2xOxidation [M1; M6]	0.0117626	0.00204004	1	1	3	P0A6W5	2	2005.02	High	0.001346	0.006704	1.93
FALSE	High	ITYPDNLPVSQKKQDILE		0.0127206	0.00204004	1	1	1	P43329	2	2101.12	High	0.001346	0.007224	1.49
FALSE	High	TNGDAIRDALVRQLYNPVQWTKSVE		0.0128161	0.00204004	1	1	1	P0AAI9	2	2873.49	High	0.001346	0.007283	0.86
FALSE	High	YMAWLNRDA	1xOxidation [M2]	0.0117189	0.00204004	1	1	2	P67910	1	1155.53	High	0.001346	0.006661	1.53
FALSE	High	KVVRAIEE		0.0123002	0.00204004	1	1	1	P39384	1	943.557	High	0.001346	0.006992	2.06
FALSE	High	MYRTFNCGVGMIIALPAPE	1xCarbamidomethyl [C7]; 1xOxidation [M11]	0.012073	0.00204004	1	1	1	P08178	0	2156.03	High	0.001346	0.00687	0.99
FALSE	High	SFVLRE		0.0126731	0.00204004	1	1	1	P67624	0	750.414	High	0.001346	0.007191	1.55
FALSE	High	TMPPQLFE	1xOxidation [M2]	0.0129124	0.00204004	1	1	1	P0A8G6	0	978.46	High	0.001346	0.007328	1.76
FALSE	High	TMILRDPFDA	1xOxidation [M2]; 1x2PCA [N-Term]	0.0128642	0.00204004	1	1	1	P0A7D4	2	1283.61	High	0.001346	0.007288	1.1
FALSE	High	YMKLFAE	1xOxidation [M2]	0.0124386	0.00204004	1	1	2	P0AFG8	0	917.444	High	0.001346	0.007076	1.89
FALSE	High	KVRARFHGPIIGAGAYTVE		0.0121633	0.00204004	1	1	1	P77258	0	2042.13	High	0.001346	0.006926	1.61
FALSE	High	IVANAIADSE	1x2PCA [N-Term]	0.0124852	0.00204004	1	1	1	P0A799	1	1091.54	High	0.001346	0.007078	1.39
FALSE	High	AHPGGWLRNGIPQFRLPQSVLDAE		0.0122088	0.00204004	1	1	1	P76440	1	2658.39	High	0.001346	0.00693	1.57
FALSE	High	MYKRVNKIIPHLIRQE		0.012073	0.00204004	1	1	2	P10408	0	2038.17	High	0.001346	0.006861	2.04
FALSE	High	KVMPSVVSINVE	1x2PCA [N-Term]	0.0122544	0.00204004	1	1	1	P0C0V0	0	1390.74	High	0.001346	0.006975	1.1
FALSE	High	VMAIGRTQQE	1xOxidation [M2]	0.0128161	0.00204004	1	1	2	P00968	0	1148.57	High	0.001346	0.007281	1.76
FALSE	High	VRAAPIFPE		0.0117626	0.00204004	1	1	2	P75793	0	999.562	High	0.001346	0.006703	2.51
FALSE	High	IALTIHAHPTLHE		0.0119834	0.00204004	1	1	2	P0A9P0	0	1452.8	High	0.001346	0.006809	1.35
FALSE	High	LYGMENPSSQPMAE		0.0117626	0.00204004	1	1	1	P00946	1	1553.66	High	0.001346	0.006691	1.13
FALSE	High	NLRLNGIDE		0.0119389	0.00204004	1	1	1	P42596	1	1043.55	High	0.001346	0.006787	1.89
FALSE	High	MIRFKYGLPE		0.0123461	0.00204004	1	1	2	P00864	0	1253.67	High	0.001346	0.007008	1.42
FALSE	High	LDAMTARVRQQWEE		0.0126731	0.00204004	1	1	2	P39384	2	1732.84	High	0.001346	0.007191	1.26
FALSE	High	VAVIMHDGLE	1x2PCA [N-Term]	0.0126259	0.00204004	1	1	1	P0AFG8	1	1172.58	High	0.001346	0.007171	1.18
FALSE	High	QIRHIDGDFE		0.0125788	0.00204004	1	1	2	P35340	2	1229.59	High	0.001346	0.007148	1.91
FALSE	High	MSVPVQHPMYID	1xMet-loss [N-Term]	0.0122544	0.00204004	1	1	1	P25553	0	1285.62	High	0.001346	0.006956	0.86
FALSE	High	MSKKIAVIGE	1xMet-loss [N-Term]	0.0123923	0.00204004	1	1	1	P37647	0	944.578	High	0.001346	0.007032	1.85
FALSE	High	AGFVSSDNMHIIE		0.0119834	0.00204004	1	1	1	P17169	1	1419.66	High	0.001346	0.006813	1.53
FALSE	High	LNDFATVNATYE	1x2PCA [N-Term]	0.0121181	0.00204004	1	1	3	P0AF93	1	1446.65	High	0.001346	0.006881	1.4
FALSE	High	VYPIGIEPKE		0.0128642	0.00204004	1	1	1	P31677	1	1144.62	High	0.001346	0.007292	1.76
FALSE	High	LAVSSLTRD		0.0124386	0.00204004	1	1	1	P77756	0	961.531	High	0.001346	0.007055	1.61
FALSE	High	GSKKRLQAFE		0.0122088	0.00204004	1	1	4	P0A7K6	0	1163.65	High	0.001346	0.006949	1.65
FALSE	High	LCACRAAGLLQRFNVTTSAQSIE	2xCarbamidomethyl [C2; C4]; 1x2PCA [N-Term]	0.0124386	0.00204004	1	1	1	P0A9C0	0	2655.31	High	0.001346	0.007063	1.67
FALSE	High	ARAYKAQTILE		0.0128161	0.00204004	1	1	2	P0ABC7	0	1263.71	High	0.001346	0.007282	1.07
FALSE	High	IRHVGPDVCLHLVGA	1xCarbamidomethyl [C9]	0.0124852	0.00204004	1	1	1	P25539	1	1642.88	High	0.001346	0.007089	1.22
FALSE	High	GVNVFKANDIVVALLQE		0.0127683	0.00204004	1	1	1	P00956	1	1829.02	High	0.001346	0.007236	1.38
FALSE	High	VWQTLAAKE		0.0126259	0.00204004	1	1	1	P36999	0	1045.57	High	0.001346	0.00717	2.14
FALSE	High	EVGKQFDVTRE		0.0118064	0.00204004	1	1	1	P00579	2	1307.66	High	0.001346	0.006707	1.66
FALSE	High	LRDIFAPLIDE		0.0124386	0.00204004	1	1	1	P76491	2	1301.71	High	0.001346	0.007061	1.57
FALSE	High	VVHNRYVVDSLRE		0.0126731	0.00204004	1	1	1	P62623	1	1585.84	High	0.001346	0.007207	1.91
FALSE	High	AIDAYIALRRE		0.0127206	0.00204004	1	1	1	P0A9C5	1	1290.72	High	0.001346	0.007212	1.13
FALSE	High	GKIHRQIYE		0.0123002	0.00204004	1	1	1	P0AES6	0	1143.63	High	0.001346	0.006982	0.78
FALSE	High	FLCKQGNE	1xCarbamidomethyl [C3]; 1x2PCA [N-Term]	0.0121633	0.00204004	1	1	2	P0A7D4	0	1084.49	High	0.001346	0.00692	1.49
FALSE	High	VCVAFPALSAIEE	1xCarbamidomethyl [C2]	0.0118504	0.00204004	1	1	2	P21367	1	1405.7	High	0.001346	0.006746	1.45
FALSE	High	QGIKGREIE		0.012073	0.00204004	1	1	1	P0A6J8	1	1029.57	High	0.001346	0.006857	1.49
FALSE	High	IQIPDISTKE		0.0117189	0.00204004	1	1	1	P0ABK9	1	1143.63	High	0.001346	0.006664	1.44
FALSE	High	MRILAIDTATE		0.0117626	0.00204004	1	1	1	P76256	1	1233.65	High	0.001346	0.006689	2
FALSE	High	VVQMAKNLKPSARGELE	1xOxidation [M4]	0.0118064	0.00204004	1	1	1	P37744	1	1886.02	High	0.001346	0.006724	1.11
FALSE	High	RVRVLSMGDFSTE		0.0119834	0.00204004	1	1	1	P00957	1	1496.75	High	0.001346	0.006805	1.94
FALSE	High	VTLLRDKIE	1x2PCA [N-Term]	0.0127206	0.00204004	1	1	1	P0AF12	1	1175.68	High	0.001346	0.007224	1.42
FALSE	High	GWDDPRMPTISGLRRRGYTAASIRE		0.0126259	0.00204004	1	1	2	P00962	2	2861.46	High	0.001346	0.007165	1.39
FALSE	High	NIIAPQLDARTRPCNFHPHLKK	1xCarbamidomethyl [C14]	0.0121633	0.00204004	1	1	2	P0AEZ9	1	2626.41	High	0.001346	0.006917	1.51
FALSE	High	GWARGCGITVDQAE	1xCarbamidomethyl [C6]	0.0125319	0.00204004	1	1	1	P00961	1	1519.7	High	0.001346	0.007107	3.02
FALSE	High	SLLVYRPPIDTRSVKE		0.0125319	0.00204004	1	1	2	P09152	1	1873.05	High	0.001346	0.007106	1.66
FALSE	High	QFVNRLGE		0.0120282	0.00204004	1	1	1	P25553	0	962.505	High	0.001346	0.00684	1.31
FALSE	High	LNIITCHLGNGGSVSAIRNGKCVDTSMGLTPLE	2xCarbamidomethyl [C6; C22]	0.0118946	0.00204004	1	1	1	P0A6A3	1	3484.73	High	0.001346	0.006754	2.62
FALSE	High	CSVLVVR	1xCarbamidomethyl [C1]; 1x2PCA [N-Term]	0.0119834	0.00204004	1	1	2	P37903	0	921.497	High	0.001346	0.006813	1.62
FALSE	High	RGMRSGTLPVHQIVGMGE	1xOxidation [M]	0.0124852	0.00204004	1	1	2	P0A6B7	0	1940.98	High	0.001346	0.007079	1.78
FALSE	High	GKHVPLDALE		0.0126731	0.00204004	1	1	2	P22939	1	1078.59	High	0.001346	0.007199	1.59
FALSE	High	RVVVYDMPGTTRD		0.012073	0.00204004	1	1	1	P0A6P5	1	1508.75	High	0.001346	0.006867	1.79
FALSE	High	QKRNNVVVSRRAVIE		0.0120282	0.00204004	1	1	1	P0AG67	0	1768.03	High	0.001346	0.006842	1.85
FALSE	High	MEKGTVKWFNNAKGFGFICPE	1xCarbamidomethyl [C19]	0.0127683	0.00204004	1	1	1	P0A968	1	2460.18	High	0.001346	0.007256	1.21
FALSE	High	GTASQGQKIPE		0.0118064	0.00204004	1	1	1	P39099	0	1115.57	High	0.001346	0.006725	1.68
FALSE	High	ILVAGDYHSAIHNLE		0.0125319	0.00204004	1	1	1	A5A614	1	1651.84	High	0.001346	0.007109	1.65
FALSE	High	TYYSLSCHNCPD	2xCarbamidomethyl [C7; C10]	0.0123923	0.00204004	1	1	1	P35340	0	1516.58	High	0.001346	0.007051	1.44
FALSE	High	MLQLGQHCSMAERRADE	1xCarbamidomethyl [C8]	0.0118064	0.00204004	1	1	1	P21499	2	2031.92	High	0.001346	0.006707	2.03
FALSE	High	QKLLAPRPLFTAARE		0.0128161	0.00204004	1	1	1	P41069	0	1711	High	0.001346	0.007282	1.94
FALSE	High	LPLIANTIARKRLYE		0.0122544	0.00204004	1	1	1	P05793	0	1771.06	High	0.001346	0.006972	1.66
FALSE	High	KVMVMVDDKE	1xOxidation [M3]	0.0138668	0.00213691	1	1	1	P00961	2	1209.59	High	0.001399	0.007846	1.51
FALSE	High	YNFQGNNSE		0.013456	0.00213691	1	1	1	P02931	0	1072.43	High	0.001399	0.007637	1.8
FALSE	High	AIKNAPNIKIIRSQSGDFTRSKGKEVME		0.0133554	0.00213691	1	1	1	P39325	2	3117.68	High	0.001399	0.00756	1.39
FALSE	High	ALKSVITPE		0.0132555	0.00213691	1	1	1	P0AET8	0	957.562	High	0.001399	0.007517	1.42
FALSE	High	MKIGIIGAMEEE	2xOxidation [M1; M9]	0.0131565	0.00213691	1	1	1	P0AF12	2	1352.64	High	0.001399	0.007473	1.25
FALSE	High	LFLKSGVRAID		0.0135575	0.00213691	1	1	2	P0A7V8	0	1218.72	High	0.001399	0.007688	1.79
FALSE	High	LQQRCPASVKME	1xCarbamidomethyl [C5]	0.0135066	0.00213691	1	1	1	P75863	0	1446.72	High	0.001399	0.007658	1.47
FALSE	High	VFGLQGPDIDAE		0.0129608	0.00213691	1	1	1	P60906	2	1260.61	High	0.001399	0.007365	1.43
FALSE	High	LQQQFLEEFE		0.0136085	0.00213691	1	1	1	P21170	2	1310.63	High	0.001399	0.007701	1.68
FALSE	High	IMQVALNQAKGARLHILGVME	1xOxidation [M2]	0.0139191	0.00213691	1	1	1	P05055	0	2308.26	High	0.001399	0.007868	2
FALSE	High	LDKLVIEME	1xOxidation [M8]	0.013456	0.00213691	1	1	1	P0A7Z4	2	1105.58	High	0.001399	0.007615	1.57
FALSE	High	LQKLGVDVYAVSTD		0.0135066	0.00213691	1	1	1	P0AE08	1	1507.8	High	0.001399	0.00766	1.76
FALSE	High	LQKIQFNRLDFTNFYE		0.0136085	0.00213691	1	1	1	P24082	1	2076.05	High	0.001399	0.007696	1.43
FALSE	High	VIRGSQTLPAWCE	1xCarbamidomethyl [C12]	0.013456	0.00213691	1	1	1	P0A821	0	1516.76	High	0.001399	0.007626	1.68
FALSE	High	NMSLTALRYFSRAGGSLKHADE	1xOxidation [M2]	0.0135575	0.00213691	1	1	1	P04983	1	2440.2	High	0.001399	0.007679	2.14
FALSE	High	KQKVRRIYGVLE		0.0132059	0.00213691	1	1	4	P0A7V8	0	1488.9	High	0.001399	0.007487	1.94
FALSE	High	AFKNYLSH		0.0130094	0.00213691	1	1	1	P0AAF6	0	979.5	High	0.001399	0.007386	1.3
FALSE	High	DFNATLPKSRLPQNITLTEV	1x2PCA [N-Term]	0.0135066	0.00213691	1	1	1	P38489	2	2346.25	High	0.001399	0.007664	1.39
FALSE	High	TFDRNDCYSRE	1xCarbamidomethyl [C7]	0.0131073	0.00213691	1	1	1	P0AAP3	2	1462.6	High	0.001399	0.007425	1.21
FALSE	High	RAGTKAGNKGAEAALTALE		0.0138668	0.00213691	1	1	2	P61714	1	1828.99	High	0.001399	0.007842	1.62
FALSE	High	LERKTADGSYVNLYPE		0.0130583	0.00213691	1	1	1	P06720	2	1854.92	High	0.001399	0.007415	1.32
FALSE	High	PTRLLLDV		0.0137629	0.00213691	1	1	1	P0AFG6	1	926.567	High	0.001399	0.007804	1.72
FALSE	High	MNVIRTE	1xOxidation [M1]	0.0136085	0.00213691	1	1	1	P37745	0	878.44	High	0.001399	0.007697	1.47
FALSE	High	LVIVSRLLE		0.0129608	0.00213691	1	1	1	P0AF26	0	1041.67	High	0.001346	0.007339	1.49
FALSE	High	IYRMMRPGEPPTRE	2xOxidation [M4; M5]	0.0133054	0.00213691	1	1	4	P0A8V2	1	1764.85	High	0.001399	0.007547	1.53
FALSE	High	LPRELFE		0.0135066	0.00213691	1	1	1	P0A850	1	903.493	High	0.001399	0.00764	1.8
FALSE	High	RVLSEPHHPSGE		0.0130583	0.00213691	1	1	1	P0AB65	1	1344.67	High	0.001399	0.007399	1.19
FALSE	High	GLMKPYLSRLLEE		0.0137629	0.00213691	1	1	1	P0A780	1	1548.85	High	0.001399	0.007786	1.61
FALSE	High	KIVGLQTE		0.0135575	0.00213691	1	1	2	P09373	0	887.52	High	0.001399	0.007675	2.96
FALSE	High	SIRLVE		0.0134056	0.00213691	1	1	1	P24171	0	716.43	High	0.001399	0.00759	1.92
FALSE	High	RAAVLCFAAE	1xCarbamidomethyl [C6]	0.0135575	0.00213691	1	1	2	P0C8J8	0	1107.56	High	0.001399	0.007677	2.28
FALSE	High	RKISWME	1xOxidation [M6]	0.0136598	0.00213691	1	1	1	P08200	0	965.487	High	0.001399	0.007733	1.42
FALSE	High	VCPWWRGQTVQDRCYGMFTDE	2xCarbamidomethyl [C2; C14]; 1xOxidation [M17]	0.0135066	0.00213691	1	1	1	P75793	2	2707.15	High	0.001399	0.007642	2.36
FALSE	High	GLNYTYGGWADGNSPSDIE		0.0139716	0.00213691	1	1	1	P18775	2	2015.86	High	0.001399	0.007912	1.58
FALSE	High	IVFMVHPDQSE	1xOxidation [M4]	0.0137629	0.00213691	1	1	1	P02358	1	1317.61	High	0.001399	0.007781	1.29
FALSE	High	IKIVAAV		0.0133054	0.00213691	1	1	1	P0AEB7	0	713.492	High	0.001399	0.007544	1.78
FALSE	High	MLNAVGAQSLNALTGQIVPKDIQLATPPQVGAPATE		0.0138148	0.00213691	1	1	3	P33195	1	3613.93	High	0.001399	0.007823	2.41
FALSE	High	NPLPLPAYE		0.0136598	0.00213691	1	1	1	P00960	0	1013.53	High	0.001399	0.007737	1.58
FALSE	High	TLSKGVYNTYIE		0.0139716	0.00213691	1	1	1	P14407	0	1387.71	High	0.001399	0.007901	1.62
FALSE	High	ALKLRSIIAD		0.0139716	0.00213691	1	1	1	P78055	0	1099.68	High	0.001399	0.007909	1.77
FALSE	High	LKGSSFTLSVVHLHE		0.0130094	0.00213691	1	1	1	P18196	0	1653.9	High	0.001399	0.007379	0.82
FALSE	High	RYLSTALFAD		0.0130583	0.00213691	1	1	1	P0ABK5	0	1156.6	High	0.001399	0.007395	1.47
FALSE	High	QFQSGLVTAGE		0.0137112	0.00213691	1	1	1	P0A8T7	0	1136.56	High	0.001399	0.00777	1.73
FALSE	High	GGKSVFE		0.0132059	0.00213691	1	1	2	P0A9A9	0	723.367	High	0.001399	0.007488	1.89
FALSE	High	ATMMCARSREA	1xCarbamidomethyl [C5]	0.0133054	0.00213691	1	1	1	P0A6Q6	1	1283.57	High	0.001399	0.007547	2
FALSE	High	LATGKQVRLTAKE		0.0133554	0.00213691	1	1	1	P08373	0	1414.84	High	0.001399	0.007565	1.4
FALSE	High	NFAVRGE		0.0133554	0.00213691	1	1	1	P0A6Y5	0	792.4	High	0.001399	0.00758	2
FALSE	High	TVADTLMALVLSTARRVVE		0.0130094	0.00213691	1	1	2	P37666	1	2045.14	High	0.001399	0.007384	1.21
FALSE	High	GRKAADGIMNWLEV		0.013456	0.00213691	1	1	2	P09832	2	1559.8	High	0.001399	0.007628	1.67
FALSE	High	GFKRIAEE		0.0136085	0.00213691	1	1	1	P69783	1	949.51	High	0.001399	0.007716	1.94
FALSE	High	AFLIKE		0.0136598	0.00213691	1	1	1	P30011	0	720.429	High	0.001399	0.007739	1.1
FALSE	High	SLLKLSTDE		0.0139716	0.00213691	1	1	1	P0A705	1	1005.55	High	0.001399	0.007904	1.52
FALSE	High	TVGRILKMLE		0.0138668	0.00213691	1	1	5	P0ACJ8	0	1159.69	High	0.001399	0.007856	1.23
FALSE	High	AKLPTPWGDFLMVGFEE		0.0136085	0.00213691	1	1	1	P0A7I7	2	1936.95	High	0.001399	0.007706	1.09
FALSE	High	AKPIDVKSLLP		0.0139716	0.00213691	1	1	2	P0AFD6	1	1180.73	High	0.001399	0.007909	1.48
FALSE	High	LARVFTE		0.0138668	0.00213691	1	1	1	P27830	0	835.467	High	0.001399	0.007842	1.94
FALSE	High	NSLGGIKDMGGLPD	1xOxidation [M9]	0.0137112	0.00213691	1	1	1	P0A7V0	1	1389.67	High	0.001399	0.007761	1.37
FALSE	High	RSSRRVVFMASTE		0.0131565	0.00213691	1	1	1	P0A836	0	1525.79	High	0.001399	0.007458	1.43
FALSE	High	GELITRYIE		0.0139191	0.00213691	1	1	1	P0A8N0	1	1093.59	High	0.001399	0.007891	1.54
FALSE	High	LSDFVRGNE		0.0136085	0.00213691	1	1	1	P18843	1	1036.51	High	0.001399	0.00771	1.97
FALSE	High	RFSQGRFDDAARLME		0.0130583	0.00213691	1	1	2	P08997	2	1798.87	High	0.001399	0.007406	1.14
FALSE	High	NSPRAPQYVFE		0.0132059	0.00213691	1	1	2	P04079	0	1307.64	High	0.001399	0.007474	1.81
FALSE	High	RTDRVMNSRLE		0.0132059	0.00213691	1	1	1	P0AD61	1	1376.71	High	0.001399	0.007498	1.68
FALSE	High	LIQYFSRRE		0.0137112	0.00213691	1	1	1	P0AEM0	0	1211.65	High	0.001399	0.007776	1.48
FALSE	High	QFIHLRAVSE		0.0131565	0.00213691	1	1	2	P0ABA4	0	1199.65	High	0.001399	0.007464	2.29
FALSE	High	SVIREE		0.0135575	0.00213691	1	1	1	P0AFG8	1	732.389	High	0.001399	0.007671	1.5
FALSE	High	LISKIDK		0.0137112	0.00213691	1	1	1	P69797	1	816.519	High	0.001399	0.007755	1.44
FALSE	High	LSALVNRE	1x2PCA [N-Term]	0.0135066	0.00213691	1	1	1	P06999	0	990.537	High	0.001399	0.007644	1.24
FALSE	High	RGANQVVMGERE	1xOxidation [M8]	0.0135066	0.00213691	1	1	2	P39830	1	1361.66	High	0.001399	0.007649	1.25
FALSE	High	RGIATCVLLGNPAE	1xCarbamidomethyl [C6]; 1x2PCA [N-Term]	0.0137629	0.00213691	1	1	1	P0A9M8	0	1559.8	High	0.001399	0.007788	0.83
FALSE	High	GNTRLISPREAVAE		0.0133054	0.00213691	1	1	3	P14565	1	1512.81	High	0.001399	0.007537	1.55
FALSE	High	NSDLKGIAE		0.0134056	0.00213691	1	1	1	P0ACB0	1	946.484	High	0.001399	0.007597	0.94
FALSE	High	VIAFPKTTAAACLMTE	1xCarbamidomethyl [C12]	0.0136598	0.00213691	1	1	1	P21889	0	1723.88	High	0.001399	0.007729	1.55
FALSE	High	MIDLRSDTVTRPSRAMLE	1xOxidation [M1]	0.013456	0.00213691	1	1	1	P75823	2	2107.06	High	0.001399	0.007617	1.3
FALSE	High	SSFHKAFVRE		0.0131073	0.00213691	1	1	1	P77379	0	1207.62	High	0.001399	0.007442	1.31
FALSE	High	GIVLVTRE		0.0137112	0.00213691	1	1	1	P0A6V1	0	886.536	High	0.001399	0.007775	2.04
FALSE	High	MNIADYDAE		0.0133054	0.00213691	1	1	2	P0A825	2	1041.42	High	0.001399	0.00754	2.22
FALSE	High	TWHWQSRHPQGYPD		0.0136085	0.00213691	1	1	1	P09147	0	1794.81	High	0.001399	0.007718	1.73
FALSE	High	VLDIPREMLPE	1xOxidation [M8]; 1x2PCA [N-Term]	0.0138668	0.00213691	1	1	2	P0A6F3	2	1416.72	High	0.001399	0.007862	1.33
FALSE	High	RQYRQLNQVE		0.0136085	0.00213691	1	1	2	P0AB89	0	1333.7	High	0.001399	0.007697	1.66
FALSE	High	HGIAMLFTD	1xOxidation [M5]	0.0139191	0.00213691	1	1	1	P15639	0	1020.48	High	0.001399	0.007875	1.44
FALSE	High	HVLTMLNE		0.0130583	0.00213691	1	1	1	P0A9C5	0	956.487	High	0.001399	0.007402	2.44
FALSE	High	HGAVTIGNIE		0.0137112	0.00213691	1	1	1	P37127	0	1010.53	High	0.001399	0.007779	1.8
FALSE	High	HFRISTE		0.0131565	0.00213691	1	1	1	P05042	0	889.453	High	0.001399	0.007461	1.54
FALSE	High	IAEKMVE	1x2PCA [N-Term]	0.0138668	0.00213691	1	1	1	P0A6P1	1	908.455	High	0.001399	0.007859	1.61
FALSE	High	IAYFFGEGE		0.0129608	0.00213691	1	1	1	P0A763	1	1032.47	High	0.001346	0.007345	1.5
FALSE	High	TRLLALMGELE		0.0136085	0.00213691	1	1	1	P00547	1	1245.69	High	0.001399	0.007719	1.64
FALSE	High	LRFTDTKGKE		0.0138148	0.00213691	1	1	1	P0A9C5	1	1194.65	High	0.001399	0.007821	1.55
FALSE	High	KIGFKIRE	1x2PCA [N-Term]	0.0132555	0.00213691	1	1	1	P0A8M3	0	1079.64	High	0.001399	0.007509	1.49
FALSE	High	LRERTGAGMMDCKKALTE	1xCarbamidomethyl [C12]; 2xOxidation [M9; M10]	0.0137629	0.00213691	1	1	1	P0A6P1	2	2099	High	0.001399	0.007784	1.82
FALSE	High	LLKQKQYAPMSVAQQSLVLFAAE	1xOxidation [M10]; 1x2PCA [N-Term]	0.0135575	0.00213691	1	1	1	P0ABB0	0	2668.42	High	0.001399	0.007668	1.75
FALSE	High	FLPKVKIE		0.0138148	0.00213691	1	1	1	P0A9Z1	0	973.608	High	0.001399	0.007817	1.34
FALSE	High	ALTSIPKLE	1x2PCA [N-Term]	0.0130583	0.00213691	1	1	1	P75791	0	1060.6	High	0.001399	0.007405	1.25
FALSE	High	LHKGKPFAPLLE	1x2PCA [N-Term]	0.0138668	0.00213691	1	1	3	P60422	0	1438.82	High	0.001399	0.007838	1.34
FALSE	High	ITHKRRISALGPGGLTRE		0.0138668	0.00213691	1	1	4	P0A8V2	0	1962.14	High	0.001399	0.007854	1.15
FALSE	High	KLGFTGRGEGIACE	1xCarbamidomethyl [C13]	0.0137112	0.00213691	1	1	3	P62617	1	1494.74	High	0.001399	0.007757	1.06
FALSE	High	MKTLIARHKAGE	1xOxidation [M1]	0.0146187	0.00223902	1	1	1	P0C8J8	0	1370.76	High	0.001453	0.008278	0.99
FALSE	High	MASSGTTSTRKRFTGAE	1xMet-loss [N-Term]	0.0140773	0.00223902	1	1	1	P08142	0	1656.83	High	0.001453	0.007971	1.59
FALSE	High	MAKAIPMRRLADPLEVGE		0.0142374	0.00223902	1	1	1	P37440	2	1997.07	High	0.001453	0.00806	1.86
FALSE	High	TAQFPLPQVGKDLFRD		0.0146187	0.00223902	1	1	1	P0A6W9	1	1831.97	High	0.001453	0.008273	1.75
FALSE	High	MKALVPVCRTIKE	1xCarbamidomethyl [C8]; 1xOxidation [M1]	0.0140244	0.00223902	1	1	1	P22106	0	1560.86	High	0.001453	0.007949	1.5
FALSE	High	MSTLGHQYD	1xMet-loss [N-Term]	0.0145636	0.00223902	1	1	1	P60651	0	920.411	High	0.001453	0.008228	0.88
FALSE	High	ASAGKLVRTLAAVRDAKE	1x2PCA [N-Term]	0.0146187	0.00223902	1	1	1	P0A7J3	1	1945.1	High	0.001453	0.008251	2.04
FALSE	High	MAKVNLYISNDAYE	1xMet-loss [N-Term]	0.0145636	0.00223902	1	1	1	P10026	1	1499.74	High	0.001453	0.008227	1.18
FALSE	High	MAMTYHLDVVSAE	1xMet-loss [N-Term]	0.0142374	0.00223902	1	1	1	P0A6E6	1	1335.62	High	0.001453	0.008066	1.88
FALSE	High	MISRDAFLE		0.0142374	0.00223902	1	1	1	P60546	1	1081.53	High	0.001453	0.008059	2.18
FALSE	High	SNFALRE		0.0148416	0.00223902	1	1	1	P33602	0	836.426	High	0.001453	0.008397	1.74
FALSE	High	SQAVIRSGE		0.0140244	0.00223902	1	1	2	P04982	0	946.495	High	0.001399	0.007925	1.62
FALSE	High	FTVGQSISVE	1x2PCA [N-Term]	0.0140773	0.00223902	1	1	1	P60438	0	1155.57	High	0.001453	0.007961	1.34
FALSE	High	SLYLALRMVKPGINLRE	1xOxidation [M8]	0.0141305	0.00223902	1	1	1	P0AE18	0	1989.13	High	0.001453	0.008	1.61
FALSE	High	GALKAGLNE		0.0145636	0.00223902	1	1	1	P0ADS6	0	872.484	High	0.001453	0.008236	1.19
FALSE	High	IYALARNE		0.0145636	0.00223902	1	1	1	P08390	0	949.51	High	0.001453	0.008234	1.46
FALSE	High	AIFALAQIEQE		0.0142374	0.00223902	1	1	2	P0C8J8	1	1232.65	High	0.001453	0.008042	1.44
FALSE	High	QQMFSGLVE		0.0141305	0.00223902	1	1	1	P0A6E6	0	1038.49	High	0.001453	0.007982	2.12
FALSE	High	KHFAATGKPLFSSHMIDLSEE	1xOxidation [M15]	0.014454	0.00223902	1	1	1	P0AB71	2	2361.15	High	0.001453	0.008184	1.22
FALSE	High	LAVLIGATLRQATEE	1x2PCA [N-Term]	0.0145636	0.00223902	1	1	1	P76004	1	1673.92	High	0.001453	0.008223	1.4
FALSE	High	RTTLGKKKLGARVNIE		0.0141305	0.00223902	1	1	1	P0AFU8	0	1784.09	High	0.001453	0.007998	1.73
FALSE	High	LGYLVPQPE		0.0140244	0.00223902	1	1	1	P37330	0	1015.55	High	0.001453	0.007943	1.5
FALSE	High	ILQDSTVTRNLRNALTKRVLQMLE		0.0145636	0.00223902	1	1	1	P0A6Z3	1	2812.58	High	0.001453	0.008247	1.63
FALSE	High	NVGNLVCPASFDLGE	1xCarbamidomethyl [C7]	0.0146741	0.00223902	1	1	2	P0AAN3	1	1591.74	High	0.001453	0.008289	1.23
FALSE	High	HAEPVYLRNNVAWKKLPGKE		0.0145636	0.00223902	1	1	2	P76256	1	2349.28	High	0.001453	0.008248	1.41
FALSE	High	IDKISRKSDNPSITRD		0.014454	0.00223902	1	1	2	P0A6H1	2	1844.98	High	0.001453	0.008162	1.22
FALSE	High	DALWGQQPVED		0.0146187	0.00223902	1	1	1	P37647	2	1257.57	High	0.001453	0.00826	1.26
FALSE	High	RGSRIISVNGAAAHCASVGD	1xCarbamidomethyl [C15]	0.0141838	0.00223902	1	1	1	P0A790	0	1997.99	High	0.001453	0.008025	2
FALSE	High	RQVIDDAAAHLSE		0.0141305	0.00223902	1	1	2	P0A6Z1	2	1424.71	High	0.001453	0.007998	1.23
FALSE	High	VTPGLKIRIDGHLISVRE		0.0143453	0.00223902	1	1	2	P37765	1	2003.18	High	0.001453	0.00811	1.68
FALSE	High	LNLLRE		0.0147297	0.00223902	1	1	1	P0A6A0	0	757.457	High	0.001453	0.008318	1.62
FALSE	High	IEKLADE		0.0143995	0.00223902	1	1	1	P37440	2	817.43	High	0.001453	0.008154	1.57
FALSE	High	LEPKMGME	2xOxidation [M5; M7]	0.0140773	0.00223902	1	1	1	P09394	1	966.427	High	0.001453	0.007957	1.04
FALSE	High	DFITYKGE	1x2PCA [N-Term]	0.0145636	0.00223902	1	1	1	P0ABU2	1	1061.49	High	0.001453	0.008233	1.14
FALSE	High	VIQLNDTHPTIAIPE		0.0145087	0.00223902	1	1	1	P00490	1	1660.89	High	0.001453	0.008199	1.7
FALSE	High	PKVIPSIAYTEPE		0.0141305	0.00223902	1	1	1	P0A9P0	1	1443.77	High	0.001453	0.007983	1.36
FALSE	High	IFSGLDYANFPKITLIE		0.0147297	0.00223902	1	1	1	P0A6T5	1	1941.04	High	0.001453	0.008341	1.09
FALSE	High	IGADDYICKPYSPRE	1xCarbamidomethyl [C8]	0.0146741	0.00223902	1	1	1	P69228	2	1783.83	High	0.001453	0.00831	0.96
FALSE	High	IGHRDALYVGKGAKE	1x2PCA [N-Term]	0.0148978	0.00223902	1	1	1	Q46938	1	1702.9	High	0.001453	0.008425	1.66
FALSE	High	IYAQWDAKE	1x2PCA [N-Term]	0.0140773	0.00223902	1	1	1	P27302	1	1212.57	High	0.001453	0.007967	0.98
FALSE	High	LKENPAVEQE		0.0140773	0.00223902	1	1	1	P32680	2	1156.58	High	0.001453	0.007958	1.29
FALSE	High	IKAFVPEEFWE		0.0140773	0.00223902	1	1	1	P06612	2	1394.7	High	0.001453	0.007969	1.37
FALSE	High	QANVALMFLTGRDNE	1xOxidation [M7]	0.0141305	0.00223902	1	1	1	P0A9Q1	1	1694.82	High	0.001453	0.008005	1.48
FALSE	High	KAAIRYLSFLTLKPTMYIANVNEDGFE		0.0148416	0.00223902	1	1	1	P0ABU2	2	3104.61	High	0.001453	0.008375	1.27
FALSE	High	VNRDHLLDE		0.0142912	0.00223902	1	1	2	P0AB89	2	1110.55	High	0.001453	0.008096	1.55
FALSE	High	DHARALYTVVTE		0.0148416	0.00223902	1	1	2	P37759	1	1374.7	High	0.001453	0.008385	1.76
FALSE	High	AHTIHNPVVKDNE		0.0143453	0.00223902	1	1	1	P69425	1	1473.74	High	0.001453	0.008128	1.36
FALSE	High	QSAQAARTIVRDSGDGKVQTLGAVE		0.0143995	0.00223902	1	1	1	P0AGG8	2	2557.33	High	0.001453	0.008157	1.92
FALSE	High	LLTTLQNLSNDE		0.0140244	0.00223902	1	1	1	P00864	1	1360.7	High	0.001453	0.007952	1.86
FALSE	High	TSMPRALE		0.0145087	0.00223902	1	1	1	P77258	0	904.456	High	0.001453	0.008211	1.77
FALSE	High	DVVRHPVVARIVNAYE		0.0147297	0.00223902	1	1	1	P0A9K3	1	1837.01	High	0.001453	0.00834	1.83
FALSE	High	AADLGAAGGMGGMGGMGGMM	3xOxidation [M13; M16; M19]	0.0141305	0.00223902	1	1	1	P0A6F5	1	1747.66	High	0.001453	0.00801	1.49
FALSE	High	TLHVNGGMYMV	2xOxidation [M8; M10]	0.0141305	0.00223902	1	1	1	P0AEK2	0	1253.57	High	0.001453	0.007999	1.83
FALSE	High	ANPFRNRLAE		0.0147855	0.00223902	1	1	1	P0ADW3	0	1187.63	High	0.001453	0.008364	1.47
FALSE	High	TILPRMKSGE	1xOxidation [M6]	0.0142374	0.00223902	1	1	3	P62707	0	1147.61	High	0.001453	0.008065	2.01
FALSE	High	AMVRIDMSE		0.0143995	0.00223902	1	1	1	P63284	1	1051.49	High	0.001453	0.008131	1.79
FALSE	High	AAERVTAE		0.0142374	0.00223902	1	1	1	P0ABC3	1	846.432	High	0.001453	0.008062	1.23
FALSE	High	IVGINIVEPTETIE		0.0145636	0.00223902	1	1	1	P37769	2	1526.83	High	0.001453	0.008244	2.18
FALSE	High	KSILRHILE		0.0140773	0.00223902	1	1	2	P14565	0	1108.68	High	0.001453	0.007957	1.63
FALSE	High	KLPYITFPE		0.0143453	0.00223902	1	1	2	P0AFG8	0	1107.61	High	0.001453	0.008113	1.89
FALSE	High	LSLKLTGKTDKE		0.0141838	0.00223902	1	1	1	P23865	1	1332.77	High	0.001453	0.008032	1.65
FALSE	High	KLMRFLGAELPYSVTVE		0.0147297	0.00223902	1	1	1	P06616	1	1953.05	High	0.001453	0.008319	1.38
FALSE	High	IAAIALNPQMPDFNNTILALE		0.0142374	0.00223902	1	1	2	P24171	1	2269.19	High	0.001453	0.008043	1.41
FALSE	High	AAPAATGGGIPGMLPWPKVD		0.0147855	0.00223902	1	1	1	P06959	0	1905.99	High	0.001453	0.008368	1.23
FALSE	High	QAVISPSWSIHSGVGTKAYTFIWGMVGE	1xOxidation [M25]	0.0146187	0.00223902	1	1	3	Q46938	0	3024.49	High	0.001453	0.008268	1.92
FALSE	High	LAIKAFE	1x2PCA [N-Term]	0.0145087	0.00223902	1	1	1	P15639	0	880.493	High	0.001453	0.008218	1.17
FALSE	High	LRAQGIE	1x2PCA [N-Term]	0.0145636	0.00223902	1	1	1	P16659	0	875.473	High	0.001453	0.008235	1.39
FALSE	High	YFQIMKRRGVTQE	1xOxidation [M5]	0.0146187	0.00223902	1	1	1	P76558	0	1671.86	High	0.001453	0.008265	2.14
FALSE	High	YFRGGGYSSRFLTE		0.0163204	0.0023197	1	1	1	P69922	0	1639.79	High	0.001497	0.009204	1.45
FALSE	High	KIVGLQTE	1x2PCA [N-Term]	0.0154735	0.0023197	1	1	1	P09373	0	976.546	High	0.001497	0.008749	1.59
FALSE	High	LFVAGKGKTFTAKPKPDAE		0.0149544	0.0023197	1	1	1	P37325	1	2005.11	High	0.001453	0.008444	1.53
FALSE	High	VRLAASPMVARNE		0.0151827	0.0023197	1	1	1	P24554	0	1413.76	High	0.001497	0.008579	1.08
FALSE	High	VYDLLQHTSLSIVGE		0.0155324	0.0023197	1	1	1	P0A9J8	1	1673.87	High	0.001497	0.008772	1.02
FALSE	High	SVGLAAEVFE		0.0161348	0.0023197	1	1	2	P0A9P0	1	1021.52	High	0.001497	0.009103	1.36
FALSE	High	AGHQDGIFVE		0.0152983	0.0023197	1	1	1	P0AEG8	1	1072.51	High	0.001497	0.008637	0.87
FALSE	High	LALKQLGIPFARAKVGDRYVLE	1x2PCA [N-Term]	0.0159515	0.0023197	1	1	1	P31120	1	2546.46	High	0.001497	0.008996	1.72
FALSE	High	VQSYPQFLPGCTGSRILE	1xCarbamidomethyl [C11]	0.0155916	0.0023197	1	1	1	P0AGL5	0	2052.02	High	0.001497	0.008809	1.37
FALSE	High	VQSLDPHKIEGVPE	1x2PCA [N-Term]	0.0155324	0.0023197	1	1	2	P23843	2	1636.83	High	0.001497	0.008756	2.06
FALSE	High	LASVVKTAVE		0.0160734	0.0023197	1	1	1	P27829	0	1016.6	High	0.001497	0.009068	1.28
FALSE	High	KAKFSWTPTWLPQGFSE		0.0152983	0.0023197	1	1	1	P0AFX9	0	2010.01	High	0.001497	0.008645	1.48
FALSE	High	IAMPKVKG	1xOxidation [M3]	0.0151827	0.0023197	1	1	2	P23857	0	859.507	High	0.001497	0.008581	1.45
FALSE	High	IAMQSGKPKE	1xOxidation [M3]; 1x2PCA [N-Term]	0.0156509	0.0023197	1	1	1	P0A6P1	0	1193.6	High	0.001497	0.008821	1.28
FALSE	High	KKGIDTVLAE		0.0158305	0.0023197	1	1	2	P0A7M2	1	1073.62	High	0.001497	0.008939	1.55
FALSE	High	KLARHPSFTVVSE		0.0159515	0.0023197	1	1	2	P14565	0	1470.81	High	0.001497	0.008989	0.97
FALSE	High	MLDTNMKTQLKAYLE		0.0158909	0.0023197	1	1	1	P35340	1	1798.91	High	0.001497	0.008964	1.58
FALSE	High	AAGIYGVAAE		0.0155916	0.0023197	1	1	1	P0ABP8	0	921.468	High	0.001497	0.008798	1.99
FALSE	High	MIKIALE		0.0154735	0.0023197	1	1	1	P0ABP8	0	817.485	High	0.001497	0.00873	1.64
FALSE	High	YSATTPVDPRVAE		0.0155916	0.0023197	1	1	1	P0A6B7	1	1405.7	High	0.001497	0.008804	1.67
FALSE	High	LAGFKPDFIVMNGAKCTNPQWKE	1xCarbamidomethyl [C16]; 1xOxidation [M11]	0.0150111	0.0023197	1	1	1	P22259	1	2667.31	High	0.001497	0.008479	2.25
FALSE	High	LDFLKSVRRPE	1x2PCA [N-Term]	0.0155324	0.0023197	1	1	2	P0A6W5	1	1448.8	High	0.001497	0.008766	1.46
FALSE	High	AEPQAKPPTVYRALDFLLE		0.0154735	0.0023197	1	1	2	P0AC51	2	2158.15	High	0.001497	0.008723	1.79
FALSE	High	GDFRSLDE		0.0161964	0.0023197	1	1	1	P05459	2	938.421	High	0.001497	0.009126	1.62
FALSE	High	AFDRIAKLMKE		0.0152404	0.0023197	1	1	1	P32176	1	1321.73	High	0.001497	0.008595	1.25
FALSE	High	IDRVSTLE		0.0155916	0.0023197	1	1	1	P76535	1	932.505	High	0.001497	0.008811	1.89
FALSE	High	VTVVRDE		0.0152983	0.0023197	1	1	1	P0A705	1	817.441	High	0.001497	0.008636	1.71
FALSE	High	LAAHPLKTFLE	1x2PCA [N-Term]	0.0160123	0.0023197	1	1	1	P22333	0	1328.74	High	0.001497	0.00905	1.01
FALSE	High	IDAVGRQRGAGLGGGHDE		0.0159515	0.0023197	1	1	1	P0AAI3	2	1764.87	High	0.001497	0.009016	1.4
FALSE	High	LELVKGASNE		0.0151827	0.0023197	1	1	1	P0A7I4	1	1059.57	High	0.001497	0.008592	1.76
FALSE	High	AAVLMVESE		0.0151827	0.0023197	1	1	1	P05055	1	948.471	High	0.001497	0.008582	1.56
FALSE	High	KYCSVALMLE	1xCarbamidomethyl [C3]; 1xOxidation [M8]	0.0155324	0.0023197	1	1	1	P0ADX1	0	1229.59	High	0.001497	0.008775	1.66
FALSE	High	IEQTLQAFE		0.0155916	0.0023197	1	1	1	P45523	1	1078.54	High	0.001497	0.008815	2.27
FALSE	High	VTADNNQQAASGAQPE		0.0153565	0.0023197	1	1	1	P0AE06	1	1600.72	High	0.001497	0.008681	1.48
FALSE	High	KDVMAQRQTFAQKAQAFE	1xOxidation [M4]	0.0165083	0.0023197	1	1	1	P0AEU7	1	2113.05	High	0.001497	0.009301	1.54
FALSE	High	KVEVPVLGIVE		0.0163204	0.0023197	1	1	3	P0AF08	1	1181.71	High	0.001497	0.009213	2.21
FALSE	High	LFSGDPIWATE		0.0161348	0.0023197	1	1	1	P09373	1	1235.59	High	0.001497	0.009097	1.33
FALSE	High	YFVNTTFNYPTMAE		0.0164454	0.0023197	1	1	1	P27306	0	1697.75	High	0.001497	0.009265	1.54
FALSE	High	KKLNMMNAE		0.0158909	0.0023197	1	1	1	P0A8P3	0	1078.54	High	0.001497	0.008953	1.48
FALSE	High	SYVGRLVE	1x2PCA [N-Term]	0.0158305	0.0023197	1	1	1	P0A9M8	0	1011.53	High	0.001497	0.008921	1.84
FALSE	High	LHAGGRKLIEKIE		0.0161348	0.0023197	1	1	2	P0A9H1	1	1463.87	High	0.001497	0.009117	1.49
FALSE	High	VFLGRSVAKAKHMSDE	1xOxidation [M13]	0.0161964	0.0023197	1	1	2	P0AAI3	1	1790.92	High	0.001497	0.009127	0.98
FALSE	High	LNFSLRAGE	1x2PCA [N-Term]	0.0157105	0.0023197	1	1	2	P76027	0	1095.56	High	0.001497	0.008856	1.16
FALSE	High	LNLVQLIAYTDWNE		0.0161348	0.0023197	1	1	1	P09394	1	1691.86	High	0.001497	0.009103	1.53
FALSE	High	GTGVNVYTHGE		0.0151253	0.0023197	1	1	1	P75825	0	1133.52	High	0.001497	0.008557	0.95
FALSE	High	LQKLGVDVYAVSTDTHFTHKAWHSSSE	1x2PCA [N-Term]	0.0155324	0.0023197	1	1	1	P0AE08	2	3132.52	High	0.001497	0.008758	2.14
FALSE	High	LQKLKMMSPMSAE		0.0156509	0.0023197	1	1	1	P0A9M0	0	1493.75	High	0.001497	0.008838	1.11
FALSE	High	IQIVLKGQE	1x2PCA [N-Term]	0.0165083	0.0023197	1	1	1	P0AF96	0	1116.64	High	0.001497	0.009309	1.9
FALSE	High	LQQRGFDIFLD		0.0158305	0.0023197	1	1	1	P08244	1	1351.7	High	0.001497	0.008944	1.52
FALSE	High	VARVKTLLNE		0.0150681	0.0023197	1	1	3	P0A7M6	0	1142.69	High	0.001497	0.008521	1.87
FALSE	High	VAQKVAKDKYGLDVE		0.0151253	0.0023197	1	1	1	P28635	2	1662.91	High	0.001497	0.008559	1.29
FALSE	High	VALSRLTE	1x2PCA [N-Term]	0.0158909	0.0023197	1	1	1	P39377	0	977.541	High	0.001497	0.008983	1.43
FALSE	High	IRFPNVYGIDMPSATE	1x2PCA [N-Term]	0.0161964	0.0023197	1	1	1	P0AG16	1	1898.91	High	0.001497	0.00912	1.31
FALSE	High	VAKFVVE	1x2PCA [N-Term]	0.0162583	0.0023197	1	1	2	P0A7S9	0	880.493	High	0.001497	0.009184	1.29
FALSE	High	LMQKVLDE		0.0163828	0.0023197	1	1	1	P0A884	1	975.518	High	0.001497	0.00923	1.65
FALSE	High	LRLAQQNLSE		0.0154735	0.0023197	1	1	1	P25522	0	1171.64	High	0.001497	0.008732	2.07
FALSE	High	ALRLLGA		0.0160734	0.0023197	1	1	1	P45470	0	713.467	High	0.001497	0.009081	1.23
FALSE	High	TVKRSSSKLSYKLQRE		0.0154735	0.0023197	1	1	3	P43672	0	1910.08	High	0.001497	0.00875	1.4
FALSE	High	ISTTIAFVRALNVMLKNKSIKDRLVPIIADE		0.0155324	0.0023197	1	1	3	P0AFG8	2	3469	High	0.001497	0.008773	2.13
FALSE	High	AQRTALYTKAE	1x2PCA [N-Term]	0.0161964	0.0023197	1	1	1	P23843	0	1340.7	High	0.001497	0.009134	1.31
FALSE	High	TQQVYQQMLE	1x2PCA [N-Term]	0.0155916	0.0023197	1	1	2	P37647	0	1356.63	High	0.001497	0.008805	1.15
FALSE	High	GIVPTAMLVANDQMALGAMRAITE	1xOxidation [M14]	0.0155916	0.0023197	1	1	1	P03023	1	2489.26	High	0.001497	0.008794	1.98
FALSE	High	TPIVRGSALKALE		0.0155324	0.0023197	2	2	1	P0CE48; P0CE47	0	1354.81	High	0.001497	0.008776	1.56
FALSE	High	GITRPYSAED		0.0157704	0.0023197	1	1	1	P0A9G6	1	1108.53	High	0.001497	0.008904	1.84
FALSE	High	TIRGFKGIME		0.0150681	0.0023197	1	1	1	P0ABB4	0	1151.62	High	0.001497	0.008516	1.11
FALSE	High	IVGGRSGAYEKE		0.0165083	0.0023197	1	1	1	P0A8C1	1	1265.65	High	0.001497	0.009308	1.22
FALSE	High	LYTSKTSAE		0.0163204	0.0023197	1	1	1	P76402	0	999.499	High	0.001497	0.009197	1.24
FALSE	High	TLFTNDLDHGPYISE	1x2PCA [N-Term]	0.0149544	0.0023197	1	1	1	P0A8V2	2	1810.83	High	0.001453	0.008448	1.27
FALSE	High	LVTLGLAKPILIGRPNVIE	1x2PCA [N-Term]	0.0154149	0.0023197	1	1	1	P76558	0	2105.28	High	0.001497	0.008692	1.35
FALSE	High	TYRQALE		0.0163828	0.0023197	1	1	1	P09127	0	880.452	High	0.001497	0.009236	2
FALSE	High	GALKLKE		0.0154735	0.0023197	1	1	1	P17169	0	758.477	High	0.001497	0.008723	1.58
FALSE	High	VFVHFSAIQNDGYKSLDE		0.0151253	0.0023197	1	1	1	P0A9X9	2	2069	High	0.001497	0.008556	1.74
FALSE	High	GVRVNAISAGPIRTLAASGIKD		0.0156509	0.0023197	1	1	3	P0AEK4	0	2166.24	High	0.001497	0.008847	1.21
FALSE	High	LHNLYKVLDKAREE		0.0150681	0.0023197	1	1	1	P21499	2	1727.94	High	0.001497	0.008516	1.75
FALSE	High	VMRLAE	1x2PCA [N-Term]	0.0157704	0.0023197	1	1	1	P0A8V2	0	807.418	High	0.001497	0.008899	1.48
FALSE	High	LKAVRKGMASGAVIE	1xOxidation [M8]	0.0157105	0.0023197	1	1	2	P0A705	0	1545.88	High	0.001497	0.008883	1.8
FALSE	High	SYIPEPE		0.0151253	0.0023197	2	2	1	P0CE48; P0CE47	1	834.388	High	0.001497	0.008559	1.8
FALSE	High	LKGYMTRVFE		0.0152983	0.0023197	1	1	3	P0ACA3	0	1243.65	High	0.001497	0.008642	1.37
FALSE	High	VIVRQMLRKATIVNAGSSDFLE		0.0159515	0.0023197	1	1	1	P0A8T7	1	2447.34	High	0.001497	0.009016	2.18
FALSE	High	GFTKGDWQNE		0.0161964	0.0023197	1	1	2	P09373	1	1181.52	High	0.001497	0.009144	1.38
FALSE	High	VLVAASTVEKAIAE		0.0158909	0.0023197	1	1	1	P0C018	1	1400.8	High	0.001497	0.008966	1.53
FALSE	High	IKPGPHKIQGIGAGFIPANLDLKLVDKVIGITNE		0.0164454	0.0023197	1	1	1	P0ABK5	2	3566.05	High	0.001497	0.009288	1.88
FALSE	High	ARVQGLSE		0.0158305	0.0023197	1	1	1	P75838	0	859.463	High	0.001497	0.008918	2.19
FALSE	High	MKHADRYIE		0.0162583	0.0023197	1	1	1	P0ABD3	1	1162.57	High	0.001497	0.009164	1.23
FALSE	High	MKCKRLNEVIE	1xCarbamidomethyl [C3]	0.0163828	0.0023197	1	1	2	P0ADP9	1	1419.74	High	0.001497	0.009255	2.19
FALSE	High	VINLGIIRDDPHALRAAFIE		0.0165083	0.0023197	1	1	1	P12281	2	2233.25	High	0.001497	0.009314	1.61
FALSE	High	HLQMPEQRE		0.0163828	0.0023197	1	1	1	P07014	1	1167.56	High	0.001497	0.00925	1.67
FALSE	High	AHLLLQQAIAE		0.0161964	0.0023197	1	1	1	P76594	0	1206.68	High	0.001497	0.00913	1.79
FALSE	High	VLLDINKWGIDHTFE		0.0158305	0.0023197	1	1	1	P25437	2	1799.93	High	0.001497	0.008922	1.32
FALSE	High	LICAANME	1xCarbamidomethyl [C3]	0.0164454	0.0023197	1	1	1	P0A8V2	0	921.417	High	0.001497	0.009289	1.54
FALSE	High	HHLSADDLE		0.0158305	0.0023197	1	1	1	P0AF90	2	1036.47	High	0.001497	0.008946	1.3
FALSE	High	LLGDMVFVDLPE	1xOxidation [M5]	0.0157704	0.0023197	1	1	1	P0A6T9	2	1363.68	High	0.001497	0.008895	2.28
FALSE	High	HGVDNDATLE		0.0154149	0.0023197	1	1	1	P0ACB2	2	1070.47	High	0.001497	0.008713	1.39
FALSE	High	VIDIPFCVAGGIKSLE	1xCarbamidomethyl [C7]	0.0165083	0.0023197	1	1	2	P60664	1	1717.92	High	0.001497	0.009297	1.35
FALSE	High	MGLFNFVKD	1xMet-loss [N-Term]	0.0163828	0.0023197	1	1	1	P0ADE6	0	939.493	High	0.001497	0.009229	1.31
FALSE	High	HGFIAPSINIEE	1x2PCA [N-Term]	0.0154149	0.0023197	1	1	1	P0A953	1	1415.7	High	0.001497	0.008702	1.56
FALSE	High	VIAFSVDRA		0.0149544	0.0023197	1	1	1	P0A8N7	1	977.541	High	0.001453	0.008454	1.21
FALSE	High	LILQATKVE		0.0163828	0.0023197	1	1	1	P69506	0	1014.62	High	0.001497	0.009243	1.32
FALSE	High	VKNIQRTAE	1x2PCA [N-Term]	0.0151253	0.0023197	1	1	2	P0AC38	0	1147.62	High	0.001497	0.008548	1.39
FALSE	High	IIRDLRLGE		0.0158305	0.0023197	1	1	1	P0A8F8	1	1084.65	High	0.001497	0.008936	1.34
FALSE	High	GWTVKTKDRSLSAQYE		0.0158909	0.0023197	1	1	1	P0AE18	1	1868.95	High	0.001497	0.008955	1.73
FALSE	High	LIVKGME		0.0161348	0.0023197	1	1	1	P08200	0	789.454	High	0.001497	0.009111	1.22
FALSE	High	IGVRADSGAEE		0.0157105	0.0023197	1	1	1	P22523	2	1103.53	High	0.001497	0.008865	1.53
FALSE	High	VFNWLQTAGNVEHHE	1x2PCA [N-Term]	0.0163828	0.0023197	1	1	1	P08178	1	1869.87	High	0.001497	0.009236	1.24
FALSE	High	GMLRDYPDTQATRD		0.0156509	0.0023197	1	1	1	P0AC02	2	1638.75	High	0.001497	0.008851	1.5
FALSE	High	QGLVIPPFVEPHIHLD		0.0156509	0.0023197	1	1	1	P25524	1	1810.99	High	0.001497	0.00882	1.63
FALSE	High	NVMFGPLRVRGANKEE		0.0165083	0.0023197	1	1	2	P10346	1	1816.95	High	0.001497	0.00931	1.89
FALSE	High	SGGHRVQRVPATE		0.0157704	0.0023197	1	1	1	P0A7I0	0	1393.73	High	0.001497	0.008904	1.79
FALSE	High	RIAYNVE		0.0163204	0.0023197	1	1	1	P0A7Z4	0	864.457	High	0.001497	0.009188	2.14
FALSE	High	QTITSTWTTLAHHGMVIVPIGYAAQE		0.0161964	0.0023197	1	1	1	P0A8G6	0	2825.43	High	0.001497	0.009149	1.77
FALSE	High	FQNIMKD	1xOxidation [M5]	0.0151827	0.0023197	1	1	1	P23865	0	911.429	High	0.001497	0.008588	1.47
FALSE	High	SLLAKTRALNEE		0.0154735	0.0023197	1	1	1	P39377	1	1344.75	High	0.001497	0.008747	1.5
FALSE	High	PANLKWDE		0.0165083	0.0023197	1	1	1	P0A9B2	1	972.479	High	0.001497	0.009322	0.92
FALSE	High	QYSREQIEE		0.0164454	0.0023197	1	1	1	P60752	2	1181.54	High	0.001497	0.009269	1.34
FALSE	High	RDLKAGKITEQE		0.0150111	0.0023197	1	1	2	P09373	2	1387.75	High	0.001497	0.008482	1.59
FALSE	High	FAGHAADMYLE	1xOxidation [M8]	0.0154149	0.0023197	1	1	1	P00956	1	1240.53	High	0.001497	0.00872	1.27
FALSE	High	FSHNVVLAN		0.0150681	0.0023197	1	1	1	P0A7F3	0	1000.52	High	0.001497	0.008517	1.48
FALSE	High	RVQRAYSYVNSPDNPDLE		0.0161964	0.0023197	1	1	2	P28861	2	2123.02	High	0.001497	0.009127	2.21
FALSE	High	MTIHKKGQAHWE	1xMet-loss [N-Term]	0.0159515	0.0023197	1	1	1	P0C0L2	0	1334.7	High	0.001497	0.008999	1.12
FALSE	High	FIQRVKI		0.0152404	0.0023197	1	1	1	P0AGE6	0	903.577	High	0.001497	0.008605	1.3
FALSE	High	NKPNRVWLSAQTGAGIPQLFQALTE		0.0155916	0.0023197	1	1	1	P25519	0	2739.46	High	0.001497	0.008799	1.46
FALSE	High	AVCRGAVETAE	1xCarbamidomethyl [C3]	0.0157105	0.0023197	1	1	1	P0AD61	1	1162.55	High	0.001497	0.008858	1.67
FALSE	High	NNFALPAVNCVGTDSINAVLE	1xCarbamidomethyl [C10]; 1x2PCA [N-Term]	0.0157704	0.0023197	1	1	3	P0AB71	1	2307.11	High	0.001497	0.008893	1.14
FALSE	High	FLKGYLIPKYAE		0.0160123	0.0023197	1	1	1	P0ACY3	0	1441.81	High	0.001497	0.009044	1.76
FALSE	High	CVVKTQSSVAKILGIE	1xCarbamidomethyl [C1]	0.0154735	0.0023197	1	1	1	P10026	0	1731.97	High	0.001497	0.008747	0.97
FALSE	High	RFAALARE	1x2PCA [N-Term]	0.0162583	0.0023197	1	1	2	P75793	0	1022.55	High	0.001497	0.009172	1.31
FALSE	High	MTLQQQIIKALGAKPQINAEEE		0.0161964	0.0023197	1	1	1	P18843	2	2453.31	High	0.001497	0.009125	2.06
FALSE	High	QVDKIFRAAALAAADARIPLAKMAVAE	1xOxidation [M23]	0.0153565	0.0023197	1	1	1	P0A9Q7	2	2826.57	High	0.001497	0.008673	1.79
FALSE	High	DRRVLNSMIHDVRE	1xOxidation [M8]	0.0155324	0.0023197	1	1	1	P14565	2	1755.89	High	0.001497	0.00876	1.82
FALSE	High	DKHTMDIAVE	1xOxidation [M5]	0.0161348	0.0023197	1	1	2	P0AFF6	2	1174.54	High	0.001497	0.009106	1.9
FALSE	High	MSDLARE	1xMet-loss+Acetyl [N-Term]	0.0157105	0.0023197	1	1	1	P0AES4	1	732.352	High	0.001497	0.00888	1.17
FALSE	High	NLTPLHANSRLRME	1xOxidation [M13]	0.0151827	0.0023197	1	1	1	P0AG30	0	1667.86	High	0.001497	0.008582	1.69
FALSE	High	RADDMKFFAE	1xOxidation [M5]	0.0163204	0.0023197	1	1	2	P0A8M0	2	1245.56	High	0.001497	0.009207	1.4
FALSE	High	MSRLGVPVVCTVIGE	1xCarbamidomethyl [C10]; 1xOxidation [M1]	0.0150681	0.0023197	1	1	2	P0ABD5	0	1632.84	High	0.001497	0.008504	2.23
FALSE	High	QMDRLLTRE	1xOxidation [M2]	0.0150681	0.0023197	1	1	1	P0AA16	1	1177.6	High	0.001497	0.008507	1.26
FALSE	High	EAIARLMATMKE	2xOxidation [M7; M10]	0.0151827	0.0023197	1	1	1	P0A7J3	1	1395.7	High	0.001497	0.008568	1.07
FALSE	High	RAQPEWE		0.0155916	0.0023197	1	1	1	P25553	1	915.432	High	0.001497	0.008794	1.87
FALSE	High	SAIIGIIRYYTRE		0.0154735	0.0023197	1	1	1	P0A9M0	0	1554.86	High	0.001497	0.008733	1.68
FALSE	High	RGYLADVE	1x2PCA [N-Term]	0.0161348	0.0023197	1	1	2	P0ABB0	1	1011.49	High	0.001497	0.009115	1.44
FALSE	High	NLNVNSLLD		0.0156509	0.0023197	1	1	1	P0A9C0	0	1001.53	High	0.001497	0.00885	1.56
FALSE	High	YGKAMF		0.0168268	0.00242127	1	1	1	P0A6K6	0	716.344	High	0.001554	0.009469	1.48
FALSE	High	YYSHPRLFWLSQTPFE		0.0166349	0.00242127	1	1	1	P21179	0	2071.01	High	0.001554	0.00937	1.25
FALSE	High	WSAFGIRPPLRLGE		0.016956	0.00242127	1	1	1	P0ACI0	0	1598.88	High	0.001554	0.00956	1
FALSE	High	LRLQKLTGLEHE		0.0168913	0.00242127	1	1	1	P0AES4	1	1436.82	High	0.001554	0.009523	0.93
FALSE	High	KGLDGLREE		0.0166986	0.00242127	1	1	1	P75793	2	1016.54	High	0.001554	0.00942	1.74
FALSE	High	VDWHQFSEE		0.0167626	0.00242127	1	1	1	P0AB89	2	1176.5	High	0.001554	0.009449	1.59
FALSE	High	AICKIILR	1xCarbamidomethyl [C3]	0.0172177	0.00242127	1	1	1	P76251	0	986.618	High	0.001554	0.00969	1.77
FALSE	High	KARFDKMLSSQE		0.016956	0.00242127	1	1	1	P0AES6	1	1439.73	High	0.001554	0.00956	1.98
FALSE	High	LAPLISVLPVSGGLLGLSGILASQAE		0.0168268	0.00242127	1	1	1	P0A8T1	0	2475.44	High	0.001554	0.009483	0.96
FALSE	High	IKPQLLTTGGTSDGRFIARMGAQVVE		0.0170863	0.00242127	1	1	1	P0AED7	1	2745.47	High	0.001554	0.009636	1.84
FALSE	High	SAHSRFPVISE		0.0165715	0.00242127	1	1	1	P0AE78	0	1229.63	High	0.001554	0.009349	1.33
FALSE	High	TANPVGPDGTYLPGTYPTLD		0.0166986	0.00242127	1	1	1	P00956	1	2048.98	High	0.001554	0.009417	1.77
FALSE	High	IGLPRGVFNLVLGRGETVGQE		0.0168913	0.00242127	1	1	2	P25553	1	2211.22	High	0.001554	0.009523	1.9
FALSE	High	RFLHDFE		0.0166349	0.00242127	1	1	2	P0A9W3	1	963.468	High	0.001554	0.009389	1.79
FALSE	High	AGVSLYQIDPATYQATYD		0.0172177	0.00242127	1	1	1	P0AE06	1	1975.93	High	0.001554	0.009684	1.43
FALSE	High	VMPGAGGRSCLE	1xCarbamidomethyl [C10]	0.0166349	0.00242127	1	1	1	P21338	0	1233.57	High	0.001554	0.009373	1.21
FALSE	High	KLAIAPE		0.0166986	0.00242127	1	1	1	P0ABZ4	0	741.451	High	0.001554	0.009412	1.53
FALSE	High	NDYDPRLISAMSE		0.0168268	0.00242127	1	1	1	P31460	2	1510.68	High	0.001554	0.009494	1.42
FALSE	High	KWLANPE	1x2PCA [N-Term]	0.016956	0.00242127	1	1	1	P36683	0	946.478	High	0.001554	0.009547	1.01
FALSE	High	VITRTFTQSM	1xOxidation [M10]	0.0170863	0.00242127	1	1	1	P09373	0	1199.61	High	0.001554	0.009628	2
FALSE	High	LAGADAKTIFTRAGQGDE		0.0166349	0.00242127	1	1	1	P45425	2	1820.91	High	0.001554	0.009362	1.26
FALSE	High	ALSLKHPGLQVVPVVEQPE		0.0172177	0.00242127	1	1	1	P0AEN1	1	2040.15	High	0.001554	0.009696	1.88
FALSE	High	SFLAGATE	1x2PCA [N-Term]	0.0172177	0.00242127	1	1	3	P09373	0	884.415	High	0.001554	0.009697	1.32
FALSE	High	GKSLDDFLI		0.017021	0.00242127	1	1	1	P0ACG1	2	1007.54	High	0.001554	0.009601	1.94
FALSE	High	DGIIPQLQAVAE		0.0165715	0.00242127	1	1	1	P04693	1	1253.67	High	0.001554	0.009344	1.29
FALSE	High	MYQDLIRNE	1x2PCA [N-Term]	0.016956	0.00242127	1	1	1	P63224	1	1270.59	High	0.001554	0.009547	1.32
FALSE	High	THHLFGAE		0.0167626	0.00242127	1	1	1	P37666	0	911.437	High	0.001554	0.009444	2.1
FALSE	High	RAIIFANTKHRCEE	1xCarbamidomethyl [C12]	0.0170863	0.00242127	1	1	1	P0A8J8	1	1744.89	High	0.001554	0.009633	1.41
FALSE	High	ALVYTMKGDQKYFPVYAND	1xOxidation [M6]	0.0168913	0.00242127	1	1	1	P00961	1	2239.07	High	0.001554	0.00951	1.41
FALSE	High	SDQQAAKRW		0.0171519	0.00242127	1	1	1	P30749	1	1089.54	High	0.001554	0.009672	0.69
FALSE	High	SLRAAGYTNIE		0.0165715	0.00242127	1	1	1	P0A9T0	0	1194.61	High	0.001554	0.009351	2.15
FALSE	High	LANGTFLPAIGE	1x2PCA [N-Term]	0.016956	0.00242127	1	1	1	P0AFG3	0	1291.67	High	0.001554	0.009548	1.53
FALSE	High	HALARGAHIYAE	1x2PCA [N-Term]	0.0167626	0.00242127	1	1	2	P0A953	0	1397.71	High	0.001554	0.009436	1.8
FALSE	High	ALQVITGSRKAPHPKYFVGE		0.0166986	0.00242127	1	1	1	P25519	0	2198.21	High	0.001554	0.009398	2.4
FALSE	High	MATFSLGKHPHVE		0.0168268	0.00242127	1	1	1	P0AAS7	0	1453.73	High	0.001554	0.009482	1.28
FALSE	High	MSTQMAKLFAAAGQKVPE	1xOxidation [M1]	0.0171519	0.00242127	1	1	1	P0A6Z3	0	1923.97	High	0.001554	0.009674	1.27
FALSE	High	FLQGLRE		0.0172177	0.00242127	1	1	1	P18335	0	862.478	High	0.001554	0.009682	1.35
FALSE	High	ARLGRKPLWCGDTGPE	1xCarbamidomethyl [C10]	0.0166349	0.00242127	1	1	2	P0AFP6	1	1812.92	High	0.001554	0.009392	1.37
FALSE	High	KTTGPEIWE		0.0168268	0.00242127	1	1	2	P0ABK5	1	1060.53	High	0.001554	0.00948	1.87
FALSE	High	ITVTGNKYVVGVRNMLSPADFGPKLLE		0.0171519	0.00242127	1	1	1	P69822	1	2918.58	High	0.001554	0.009648	1.6
FALSE	High	VKMAQLVTE		0.0168913	0.00242127	1	1	1	P23893	0	1018.56	High	0.001554	0.009525	1.65
FALSE	High	KLTSGQRAATRMILE		0.017021	0.00242127	1	1	2	P14565	0	1674.93	High	0.001554	0.009608	1.78
FALSE	High	GAQVSAGQPILE		0.0165715	0.00242127	1	1	1	P09323	0	1169.62	High	0.001554	0.00934	1.74
FALSE	High	VVRKFGVEVIAE		0.0167626	0.00242127	1	1	1	P09372	1	1345.78	High	0.001554	0.009465	1.57
FALSE	High	RKNLDVVE		0.0172177	0.00242127	1	1	1	P27830	1	972.547	High	0.001554	0.009716	1.49
FALSE	High	NVRNLTPYQSARRLGGNGDVWLNANEYPTAVE		0.0166349	0.00242127	1	1	1	P06986	2	3574.78	High	0.001554	0.009384	2.61
FALSE	High	IFAKICSIPHPSYHEEQLAE	1xCarbamidomethyl [C6]	0.0166349	0.00242127	1	1	2	P15288	2	2369.16	High	0.001554	0.009391	1.17
FALSE	High	HGIAMLFTDMRHFRH	1xOxidation [M5]	0.0168268	0.00242127	1	1	1	P15639	1	1884.91	High	0.001554	0.009493	1.58
FALSE	High	LNSGLDLRIHLPGRE	1x2PCA [N-Term]	0.0171519	0.00242127	1	1	1	P0ABF6	1	1778.97	High	0.001554	0.009673	1.24
FALSE	High	DRNGDSLTLRPE		0.0170863	0.00242127	1	1	1	P60906	2	1372.68	High	0.001554	0.009625	1.66
FALSE	High	KKRFLSE		0.0167626	0.00242127	1	1	1	P0AFG3	0	907.536	High	0.001554	0.009465	1.16
FALSE	High	NLFQQASQQ		0.0168913	0.00242127	1	1	1	P64540	0	1063.52	High	0.001554	0.009517	1.93
FALSE	High	IINDFTAVSMAIPMLKKE		0.016956	0.00242127	1	1	1	P0A6V8	1	2021.08	High	0.001554	0.009557	1.26
FALSE	High	TDFKKCAVKLE	1xCarbamidomethyl [C6]	0.0168268	0.00242127	1	1	2	P33937	1	1338.71	High	0.001554	0.00948	1.33
FALSE	High	NYATLTRSE		0.0167626	0.00242127	1	1	1	P38038	0	1054.52	High	0.001554	0.00944	1.48
FALSE	High	SYKVSILDE	1x2PCA [N-Term]	0.0166986	0.00242127	1	1	1	P0A8M3	1	1142.57	High	0.001554	0.009417	1.7
FALSE	High	ASNFIATIEE		0.0174169	0.00253298	1	1	1	P37744	1	1094.54	High	0.001618	0.009796	1.35
FALSE	High	GCMHCSDPGCLKACPAE	4xCarbamidomethyl [C2; C5; C10; C14]	0.0174169	0.00253298	1	1	1	P0AAJ5	1	1949.74	High	0.001618	0.009796	1.13
FALSE	High	RADAVRRQRFQAMAAE		0.0174169	0.00253298	1	1	1	P0A9L3	1	1875.97	High	0.001618	0.009795	2.01
FALSE	High	MRNAQRFVNE	1xOxidation [M1]	0.0173502	0.00253298	1	1	1	P07004	0	1280.62	High	0.001618	0.009768	1.5
FALSE	High	VAALENPTAE		0.0174169	0.00253298	1	1	1	P10408	1	1014.51	High	0.001618	0.009797	1.5
FALSE	High	MVNNGRTAFVTAPLLTSLE	1xOxidation [M1]	0.0174839	0.00253298	1	1	2	P0AEQ1	0	2050.06	High	0.001618	0.009865	1.46
FALSE	High	AQAIKNTDIAE		0.0174169	0.00253298	1	1	1	P0ACD4	1	1173.61	High	0.001618	0.009794	1.46
FALSE	High	IGYRGAGTFE		0.0173502	0.00253298	1	1	1	P24182	0	1070.53	High	0.001618	0.009785	1.09
FALSE	High	MNIRDLE		0.0173502	0.00253298	1	1	1	P0ACQ4	1	890.44	High	0.001618	0.009768	1.47
FALSE	High	DQLSSLHNDSKRHGTQGE		0.0173502	0.00253298	1	1	2	P23845	2	2008.94	High	0.001618	0.009789	1.08
FALSE	High	NWYLKTE		0.0173502	0.00253298	1	1	1	P18843	0	953.473	High	0.001618	0.009772	0.93
FALSE	High	FMTQVAKLE	1xOxidation [M2]	0.0174839	0.00253298	1	1	1	P77804	0	1082.56	High	0.001618	0.009856	1.43
FALSE	High	GYLHWINVE		0.0174169	0.00253298	1	1	1	P77774	0	1130.56	High	0.001618	0.009811	1.61
FALSE	High	WRKGNTISTPRGDVVYLD		0.0174839	0.00253298	1	1	2	P00363	1	2077.08	High	0.001618	0.009856	2.04
FALSE	High	WGKYVGRADFE		0.0174839	0.00253298	1	1	1	P07024	1	1327.64	High	0.001618	0.009857	1.45
FALSE	High	MSKIKGNVKWFNE	1xOxidation [M1]	0.0172839	0.00253298	1	1	1	P0A972	0	1596.82	High	0.001554	0.009751	1.38
FALSE	High	WLDKEPE		0.0174169	0.00253298	1	1	1	P10408	2	916.441	High	0.001618	0.009799	1.33
FALSE	High	TARMVVRQPLELVDMVE		0.0178228	0.00263293	1	1	1	P0A7X3	2	1986.05	High	0.001675	0.01003	2
FALSE	High	MSVIKMTDLD	1xMet-loss [N-Term]	0.0176186	0.00263293	1	1	1	P0A799	1	1021.52	High	0.001675	0.009918	1.5
FALSE	High	YASLAEQKDE		0.0175511	0.00263293	1	1	1	P77182	2	1153.54	High	0.001675	0.009901	1.62
FALSE	High	LGFSVAWRFPE		0.0179604	0.00263293	1	1	1	P38521	0	1308.67	High	0.001675	0.01012	1.28
FALSE	High	LEKQFE		0.0178914	0.00263293	1	1	1	P00954	1	793.409	High	0.001675	0.01008	1.62
FALSE	High	LYSHLLSDTRLRRE		0.0175511	0.00263293	1	1	1	P37177	1	1758.96	High	0.001618	0.009881	1.69
FALSE	High	AVIRSMVMRTKHAVTE	2xOxidation [M6; M8]	0.0176864	0.00263293	1	1	2	P02358	0	1860.98	High	0.001675	0.009957	1.2
FALSE	High	ARRIDVQQVEK		0.0178914	0.00263293	1	1	1	P62620	2	1341.76	High	0.001675	0.01006	1.91
FALSE	High	ALKARQDQQRYFE		0.0175511	0.00263293	1	1	1	P75745	1	1652.85	High	0.001618	0.00987	1.17
FALSE	High	LDAKLVAD		0.0176186	0.00263293	1	1	1	P0A7V3	1	844.477	High	0.001675	0.009913	1.26
FALSE	High	LFLRVADISLLQ		0.0178228	0.00263293	1	1	1	P00961	1	1387.83	High	0.001675	0.01005	1.96
FALSE	High	SKYIMMHAPTERLDE	2xOxidation [M5; M6]	0.0177544	0.00263293	1	1	1	P60757	2	1852.86	High	0.001675	0.01001	1.59
FALSE	High	AGAAAVHFE	1x2PCA [N-Term]	0.0177544	0.00263293	1	1	1	P0A9G6	0	961.453	High	0.001675	0.01001	1
FALSE	High	LDIHPVKRIEE		0.0178228	0.00263293	1	1	1	P0A9M0	2	1348.76	High	0.001675	0.01004	1.62
FALSE	High	AGFMSVAHSME		0.0176864	0.00263293	1	1	1	P23893	0	1166.5	High	0.001675	0.009973	1.39
FALSE	High	LEKPHYIVPE	1x2PCA [N-Term]	0.0175511	0.00263293	1	1	1	P33221	1	1313.69	High	0.001618	0.009871	1.52
FALSE	High	GGKKVFSGVPPIKE		0.0178228	0.00263293	1	1	1	P77488	0	1442.84	High	0.001675	0.01005	1.52
FALSE	High	LTKRIQNAGTEVVE	1x2PCA [N-Term]	0.0176186	0.00263293	1	1	1	P61889	1	1646.89	High	0.001675	0.009922	1.34
FALSE	High	VQGMKVFTE	1xOxidation [M4]	0.0176186	0.00263293	1	1	1	P21599	0	1054.52	High	0.001675	0.009933	1.75
FALSE	High	ILGQAAPGKSTGEAME		0.0180296	0.00263293	1	1	1	P31224	1	1559.77	High	0.001675	0.01015	1.03
FALSE	High	IILSERPDGSRTIIE		0.0176864	0.00263293	1	1	1	Q9JMR6	2	1698.94	High	0.001675	0.009958	1.61
FALSE	High	KITHFDHERIPE		0.0177544	0.00263293	1	1	2	P21179	2	1521.78	High	0.001675	0.01001	2.07
FALSE	High	LKIIGSMKE	1xOxidation [M7]	0.0178228	0.00263293	1	1	1	P39160	0	1034.59	High	0.001675	0.01003	1.07
FALSE	High	GILAGISSGAAVAAALKLQEDE		0.0178228	0.00263293	1	1	5	P0ABK5	2	2084.12	High	0.001675	0.01004	1.07
FALSE	High	TLNLLKE		0.0178914	0.00263293	1	1	4	P76569	0	830.498	High	0.001675	0.01006	1.13
FALSE	High	LACQAQALIAE	1xCarbamidomethyl [C3]; 1x2PCA [N-Term]	0.0176186	0.00263293	1	1	1	P13033	0	1276.64	High	0.001675	0.009907	1.16
FALSE	High	VGKQLGVSYFLERRE		0.0176864	0.00263293	1	1	1	Q46938	1	1780.97	High	0.001675	0.009945	1.39
FALSE	High	VGARGIRILRASNSTYKPLPQAGAFGEE		0.0179604	0.00263293	1	1	1	P0AE22	1	2958.59	High	0.001675	0.0101	1.17
FALSE	High	KIMVLGGGPNRIGQGIE		0.0178914	0.00263293	1	1	1	P00968	0	1738.96	High	0.001675	0.01006	1.41
FALSE	High	VLARWTGIPVSRMME	1xOxidation [M]	0.0176186	0.00263293	1	1	2	P63284	0	1761.91	High	0.001675	0.009928	1.86
FALSE	High	VLRLAE		0.0176186	0.00263293	1	1	1	P0ACB7	0	700.435	High	0.001675	0.009925	1.32
FALSE	High	TLGFDFLRDVAPGE		0.0176186	0.00263293	1	1	1	P0AG16	2	1536.77	High	0.001675	0.009925	1.2
FALSE	High	IVKTTVFVKDLNDFATVNATYE		0.0176186	0.00263293	1	1	1	P0AF93	2	2488.3	High	0.001675	0.009914	1.48
FALSE	High	TLLSRE		0.0177544	0.00263293	1	1	2	P0AG67	0	718.409	High	0.001675	0.00999	1.49
FALSE	High	LVIFGAKGD		0.0177544	0.00263293	1	1	1	P0AC53	0	919.525	High	0.001675	0.01001	1.24
FALSE	High	FIKRFGVEDGSVE	1x2PCA [N-Term]	0.0177544	0.00263293	1	1	1	P0A850	2	1571.79	High	0.001675	0.01	1.65
FALSE	High	IHRHLDGNIRPQTILE		0.0180296	0.00263293	1	1	1	P22333	1	1912.05	High	0.001675	0.01017	1.97
FALSE	High	MVFIAAGMGGGTGTGAAPVVAE		0.0178914	0.00263293	1	1	1	P0A9A6	0	1963.96	High	0.001675	0.01008	1.14
FALSE	High	SFLNPGFRVSIY		0.0180296	0.00263293	1	1	3	P22255	0	1399.74	High	0.001675	0.01015	1.29
FALSE	High	ALMSLMQMAKTSAALAKMQE	1xOxidation [M18]	0.0176186	0.00263293	1	1	1	P0A9Q5	0	2170.07	High	0.001675	0.009904	1.38
FALSE	High	IRSRSLKQLEE		0.0175511	0.00263293	1	1	2	P0A8M3	1	1358.78	High	0.001675	0.009902	2.12
FALSE	High	AIATVNKQE		0.0179604	0.00263293	1	1	1	P0AG67	0	973.531	High	0.001675	0.01009	1.1
FALSE	High	KQTLVRNNGSE		0.0176186	0.00263293	1	1	3	P23843	0	1245.65	High	0.001675	0.009928	1.14
FALSE	High	ALMRLD		0.0176186	0.00263293	1	1	1	P0A7R5	0	718.392	High	0.001675	0.009911	1.14
FALSE	High	LIPLCHPLMLSKVE	1xCarbamidomethyl [C5]	0.0178914	0.00263293	1	1	1	P0A738	0	1649.91	High	0.001675	0.01007	1.36
FALSE	High	KQAGELQE		0.0178228	0.00263293	1	1	2	P0A7W1	1	902.458	High	0.001675	0.01003	1.69
FALSE	High	LKAVRKGMASGAVIE	1xOxidation [M8]; 1x2PCA [N-Term]	0.0180296	0.00263293	1	1	1	P0A705	0	1634.9	High	0.001675	0.01015	1.6
FALSE	High	IIPDPFDPSKKRKPTMLVTD	1xOxidation [M16]	0.0175511	0.00263293	1	1	2	P13029	2	2314.25	High	0.001675	0.009893	1.57
FALSE	High	DYKAFVAE		0.0176186	0.00263293	1	1	1	P33937	1	942.457	High	0.001675	0.009919	1.55
FALSE	High	MIGLVGKKVGMTRIFTE	1xOxidation [M11]	0.0176186	0.00263293	1	1	1	P60438	0	1896.04	High	0.001675	0.009911	1.63
FALSE	High	MLKIFNTLTRQKEE	1xOxidation [M1]	0.0179604	0.00263293	1	1	1	P21888	1	1766.95	High	0.001675	0.01012	1.9
FALSE	High	DRRKQLDLPMMVE		0.0179604	0.00263293	1	1	1	P0A7J0	2	1630.84	High	0.001675	0.0101	2.03
FALSE	High	LALAGITITDE		0.0180296	0.00263293	1	1	1	P0AEQ3	1	1116.61	High	0.001675	0.01015	1.33
FALSE	High	KSFVVADIPGLIEGAAE		0.0179604	0.00263293	1	1	1	P42641	2	1715.92	High	0.001675	0.01013	1.13
FALSE	High	ALQKLVE		0.0183801	0.00273415	1	1	1	P0CG19	0	800.488	High	0.001731	0.01034	1.32
FALSE	High	NSLGGIKD		0.0186658	0.00273415	1	1	1	P0A7V0	0	803.426	High	0.001731	0.01051	1.11
FALSE	High	VVAAFRPKSARRDVSE		0.0180991	0.00273415	1	1	3	P0AF03	1	1787.99	High	0.001731	0.01021	1.66
FALSE	High	AWISGNGCVPIYGLME	1xCarbamidomethyl [C8]	0.018738	0.00273415	1	1	1	P08997	0	1766.82	High	0.001731	0.01055	1.43
FALSE	High	MIVYKAPQE		0.0185223	0.00273415	1	1	1	P0AEG6	0	1078.56	High	0.001731	0.01042	1.93
FALSE	High	VHVQPMVTE	1xOxidation [M6]	0.0185939	0.00273415	1	1	1	P21513	0	1055.52	High	0.001731	0.01048	2.07
FALSE	High	ARFKRPVVPGDQMIME		0.0185223	0.00273415	1	1	1	P0A6Q6	1	1873.98	High	0.001731	0.01044	1.78
FALSE	High	AIRFAGE		0.0180991	0.00273415	1	1	1	P00550	0	763.41	High	0.001675	0.01018	2.12
FALSE	High	AFSKDPDFYAFIRSLRAYE		0.0186658	0.00273415	1	1	1	P0ABC3	2	2296.14	High	0.001731	0.0105	1.37
FALSE	High	GAKLLKCSE	1xCarbamidomethyl [C7]; 1x2PCA [N-Term]	0.0181689	0.00273415	1	1	1	P08200	0	1094.57	High	0.001731	0.01021	1.35
FALSE	High	GTDAVMLSAE		0.0186658	0.00273415	1	1	1	P21599	1	993.456	High	0.001731	0.01051	1.37
FALSE	High	MATGKIVQVIGAVVD	1xMet-loss [N-Term]	0.018239	0.00273415	1	1	1	P0ABB4	0	1369.8	High	0.001731	0.01027	1.33
FALSE	High	ITEPQFAYGME		0.018738	0.00273415	1	1	1	P0A6U8	1	1285.58	High	0.001731	0.01052	1.42
FALSE	High	LVAYRQAHE		0.0183094	0.00273415	1	1	2	P0A7J0	0	1086.57	High	0.001731	0.0103	1.3
FALSE	High	FSRLNLE		0.0183094	0.00273415	1	1	1	P00962	0	878.473	High	0.001731	0.01032	1.94
FALSE	High	LEIVWNNIKAE		0.0185223	0.00273415	1	1	1	P0A9D4	1	1328.72	High	0.001731	0.01041	1.34
FALSE	High	MALLDFFLSRKKNTANIAKE	1xMet-loss [N-Term]	0.018239	0.00273415	1	1	1	P0A734	1	2179.22	High	0.001731	0.01028	0.9
FALSE	High	MDKFPYTVRVVSE	1xOxidation [M1]	0.018239	0.00273415	1	1	1	P05055	1	1586.79	High	0.001731	0.01028	1.21
FALSE	High	LERIHYE		0.0186658	0.00273415	1	1	1	P75713	1	959.495	High	0.001731	0.01051	1.44
FALSE	High	FERLMD		0.0183801	0.00273415	1	1	3	P08200	1	810.381	High	0.001731	0.01036	1.57
FALSE	High	DQLVHAHFE		0.0185939	0.00273415	1	1	1	P0ABK9	1	1095.52	High	0.001731	0.01045	1.18
FALSE	High	IETRPGSIVRGVVVAIDKD		0.0183094	0.00273415	1	1	3	P0AG67	2	2024.15	High	0.001731	0.01031	2.51
FALSE	High	LDRAQMCSPE	1xCarbamidomethyl [C7]	0.018239	0.00273415	1	1	1	P0AFW4	1	1206.52	High	0.001731	0.01028	1.39
FALSE	High	IKSLKFTE		0.018738	0.00273415	1	1	1	P09394	0	965.567	High	0.001731	0.01055	1.47
FALSE	High	LGKSNILLIGPTGSGKTLLAE	1x2PCA [N-Term]	0.0181689	0.00273415	1	1	1	P0A6H1	0	2171.24	High	0.001731	0.01022	1.26
FALSE	High	GKPFFDGLVE		0.018451	0.00273415	1	1	1	P0A763	1	1108.57	High	0.001731	0.0104	1.92
FALSE	High	ALGYTDMLPE		0.0181689	0.00273415	1	1	1	P02931	1	1109.52	High	0.001731	0.01021	1.4
FALSE	High	MSKPFKLNSAFKPSGDQPE	1xMet-loss [N-Term]	0.0183094	0.00273415	1	1	1	P0A8F8	1	1977.01	High	0.001731	0.01032	1.22
FALSE	High	FDKDNGFTVLD		0.018239	0.00273415	1	1	1	P60651	2	1270.6	High	0.001731	0.01027	1.46
FALSE	High	RIPGADSPKE		0.018451	0.00273415	1	1	1	P33790	1	1069.56	High	0.001731	0.01039	1.32
FALSE	High	GMAFGHE		0.018451	0.00273415	1	1	1	P0A8C4	0	748.308	High	0.001731	0.01039	1.44
FALSE	High	VIRTNE		0.018738	0.00273415	1	1	1	P0A850	0	731.405	High	0.001731	0.01056	1.39
FALSE	High	LVRQDRLIVVE		0.0185223	0.00273415	1	1	2	P60723	1	1339.81	High	0.001731	0.01043	1.75
FALSE	High	VAKIEGE		0.0185939	0.00273415	1	1	1	P07118	1	745.409	High	0.001731	0.01048	1.28
FALSE	High	AGMVFQQFYLFPHLTALE	1xOxidation [M3]	0.018239	0.00273415	1	1	1	P10346	0	2128.06	High	0.001731	0.01025	1.31
FALSE	High	GVVIAIRNRGLHSAFTVRKISNGEGVE		0.0181689	0.00273415	1	1	1	P0A7K6	1	2879.6	High	0.001731	0.01021	1.3
FALSE	High	IAFRKGFIDVE		0.018451	0.00273415	1	1	1	P37744	1	1294.72	High	0.001731	0.01039	1.48
FALSE	High	SAVMAITANE		0.0181689	0.00273415	1	1	1	P02924	0	1006.49	High	0.001731	0.01022	1.7
FALSE	High	LANDIYLNGE		0.018239	0.00273415	1	1	1	P24171	1	1121.55	High	0.001731	0.01028	1.51
FALSE	High	MSLFARINE	1xOxidation [M1]	0.0185939	0.00273415	1	1	1	P06149	0	1096.55	High	0.001731	0.01045	1.87
FALSE	High	LTLKSMLD		0.018451	0.00273415	1	1	1	P09372	0	920.512	High	0.001731	0.01036	1.28
FALSE	High	GLVHVSE	1x2PCA [N-Term]	0.018738	0.00273415	1	1	1	P0AG67	0	829.42	High	0.001731	0.01054	1.11
FALSE	High	NYHMPAMPE	2xOxidation [M4; M7]	0.0180991	0.00273415	1	1	2	P0AFG8	0	1121.44	High	0.001675	0.01018	1.55
FALSE	High	DRFTTIHIQE	1x2PCA [N-Term]	0.0183094	0.00273415	1	1	1	P0A8V2	1	1348.66	High	0.001731	0.0103	1.37
FALSE	High	LLAAKDRTLAAATAKAE		0.018738	0.00273415	1	1	1	P07649	1	1713.99	High	0.001731	0.01055	1.01
FALSE	High	AIFALAQIE		0.018451	0.00273415	1	1	1	P0C8J8	0	975.551	High	0.001731	0.01038	1.36
FALSE	High	GYDPHPGIKAPVAI		0.0194014	0.00281367	1	1	1	P0A884	1	1434.77	High	0.001776	0.01092	1.19
FALSE	High	FISMLPKFNKE		0.0202471	0.00281367	1	1	1	P0AGM0	0	1353.72	High	0.001776	0.01138	1.55
FALSE	High	LKARGYTFVSE		0.0194767	0.00281367	1	1	1	P17169	0	1270.68	High	0.001776	0.01095	1.41
FALSE	High	VKAAMSGMLSPE		0.0194767	0.00281367	1	1	1	P0A705	0	1220.6	High	0.001776	0.01093	1.49
FALSE	High	RLQALLGRMEEV	1x2PCA [N-Term]	0.0191034	0.00281367	1	1	2	P0AF36	2	1503.81	High	0.001776	0.01074	0.92
FALSE	High	AQLAHFRRILE		0.0191034	0.00281367	1	1	3	P0ABS1	0	1353.77	High	0.001776	0.01075	1.38
FALSE	High	TKKQAGYMIE		0.0195523	0.00281367	1	1	1	Q9JMT8	0	1168.6	High	0.001776	0.011	1.22
FALSE	High	AQKLTGRDPDFHRRE		0.0189563	0.00281367	1	1	3	P21179	2	1825.94	High	0.001776	0.01068	1.68
FALSE	High	MSRQRLSPSLGE		0.0189563	0.00281367	1	1	2	P21513	0	1360.7	High	0.001776	0.01067	1.02
FALSE	High	IQLTDAIDMLIE		0.0191034	0.00281367	1	1	2	P0AEP3	2	1374.72	High	0.001776	0.01073	0.99
FALSE	High	LDYAHMKE	1xOxidation [M6]	0.0201686	0.00281367	1	1	1	P63284	1	1022.46	High	0.001776	0.01135	0.83
FALSE	High	FTHFLEE		0.0197044	0.00281367	1	1	2	P0A6P9	1	922.431	High	0.001776	0.01109	1.65
FALSE	High	AGPSIPVEILGLSGVPAAGDE		0.0200904	0.00281367	1	1	2	P0A705	2	1949.02	High	0.001776	0.01128	1.44
FALSE	High	SFSMFAAMLE	1xOxidation [M8]	0.0188832	0.00281367	1	1	1	P10408	0	1149.5	High	0.001776	0.01061	1.33
FALSE	High	VHRLADTRFQPDTASE		0.0199351	0.00281367	1	1	1	P0AEW4	2	1842.91	High	0.001776	0.01122	2.37
FALSE	High	VKMAQLVTE	1xOxidation [M3]	0.0188104	0.00281367	1	1	1	P23893	0	1034.56	High	0.001776	0.01059	1.57
FALSE	High	FTIQKSIE		0.0196282	0.00281367	1	1	1	P0AGL7	0	965.53	High	0.001776	0.01104	1.03
FALSE	High	GYLRASEASRDRVE		0.0191775	0.00281367	1	1	2	P0AG67	2	1608.81	High	0.001776	0.01077	1.39
FALSE	High	FGLWHLEPE		0.0198579	0.00281367	1	1	1	P39286	1	1127.55	High	0.001776	0.01118	1.61
FALSE	High	MAIKLIAIDMD	1xMet-loss [N-Term]	0.0201686	0.00281367	1	1	1	P0A8Y5	1	1102.62	High	0.001776	0.01134	1.53
FALSE	High	IVFVMSQGTDTPE		0.0199351	0.00281367	1	1	1	P0A9M8	1	1423.68	High	0.001776	0.01119	1.41
FALSE	High	LEQHLANVWE		0.0189563	0.00281367	1	1	1	P30744	1	1238.62	High	0.001776	0.01066	2.03
FALSE	High	LVLTAHPTE		0.0200126	0.00281367	1	1	1	P00864	0	980.541	High	0.001776	0.01125	1.4
FALSE	High	FADVRSLE	1x2PCA [N-Term]	0.0188104	0.00281367	1	1	1	P0A9S1	1	1025.51	High	0.001731	0.01056	0.96
FALSE	High	AQTLANCYTAME	1xCarbamidomethyl [C7]	0.0196282	0.00281367	1	1	1	P60785	0	1372.59	High	0.001776	0.01104	1.48
FALSE	High	VILVAADLTPSE		0.0202471	0.00281367	1	1	1	P08839	1	1227.68	High	0.001776	0.01139	1.29
FALSE	High	RQARVLPLNE		0.0193264	0.00281367	1	1	1	P22523	0	1195.69	High	0.001776	0.01088	1.81
FALSE	High	NMSLTALRYFSRAGGSLKHADE		0.0200126	0.00281367	1	1	3	P04983	1	2424.21	High	0.001776	0.01124	1.64
FALSE	High	FAGNISALADAE		0.0194767	0.00281367	1	1	1	P62558	1	1178.57	High	0.001776	0.01095	1.2
FALSE	High	AGFGGVLNAFE		0.0189563	0.00281367	1	1	1	P0A9G6	0	1081.53	High	0.001776	0.01068	1.38
FALSE	High	GTRLVDSGAAIARRTAWLLE		0.0191034	0.00281367	1	1	1	P22634	1	2156.19	High	0.001776	0.01074	1.74
FALSE	High	TGEKDALVVMKGTLYGMPVVAAAFE		0.0193264	0.00281367	1	1	1	P0A9Q5	2	2597.34	High	0.001776	0.01089	1.42
FALSE	High	AIHHYLE		0.0192518	0.00281367	1	1	1	P76440	0	882.447	High	0.001776	0.01083	1.53
FALSE	High	INPVNNRIQD		0.0189563	0.00281367	1	1	1	P07012	0	1182.62	High	0.001776	0.01067	1.63
FALSE	High	LLIVPFIDK		0.0202471	0.00281367	1	1	1	P0AAB8	1	1057.67	High	0.001776	0.01138	1.61
FALSE	High	MTDALLRE		0.0193264	0.00281367	1	1	1	P00888	1	948.482	High	0.001776	0.01086	1.38
FALSE	High	LKYSKE	1x2PCA [N-Term]	0.019781	0.00281367	1	1	1	P0A6T9	0	856.456	High	0.001776	0.01111	1.61
FALSE	High	HGMTQLGE		0.0188832	0.00281367	1	1	1	Q46856	0	872.393	High	0.001776	0.01062	2.24
FALSE	High	TFLEDARE	1x2PCA [N-Term]	0.0188832	0.00281367	1	1	1	P0ABP8	2	1069.49	High	0.001776	0.01061	1.28
FALSE	High	KAPYNGRKE	1x2PCA [N-Term]	0.0191775	0.00281367	1	1	1	P0A6P9	0	1151.6	High	0.001776	0.0108	1.47
FALSE	High	FANKHNMALVTIE		0.0192518	0.00281367	1	1	1	P0A7J0	0	1487.77	High	0.001776	0.01082	1.37
FALSE	High	VLAGLTARE		0.0200126	0.00281367	1	1	1	P00579	0	929.541	High	0.001776	0.01123	1.17
FALSE	High	VSRPSDDILFE		0.0190297	0.00281367	1	1	1	P0AEI1	2	1277.64	High	0.001776	0.01069	2.37
FALSE	High	LKLIDE		0.0198579	0.00281367	1	1	1	P0A8T7	1	730.435	High	0.001776	0.01117	1.41
FALSE	High	AIDRLRDTSSSHQRISVVE		0.0191775	0.00281367	1	1	2	P0A796	2	2169.14	High	0.001776	0.01079	1.86
FALSE	High	IGSSTMPHKVNPIDFE	1xOxidation [M6]	0.0201686	0.00281367	1	1	2	P0AB89	1	1787.86	High	0.001776	0.01132	0.93
FALSE	High	AVLAKPE		0.0189563	0.00281367	1	1	2	P23256	0	727.435	High	0.001776	0.01068	1.4
FALSE	High	IKDVLASRGLSLGMRLE	1x2PCA [N-Term]	0.0200904	0.00281367	1	1	1	P0A7Z4	1	1947.08	High	0.001776	0.01127	1.3
FALSE	High	QLDKISDGYISALLRRGE		0.0194767	0.00281367	1	1	1	P68767	2	2034.1	High	0.001776	0.01095	2.05
FALSE	High	IMVIGGGRVYE	1x2PCA [N-Term]	0.0199351	0.00281367	1	1	1	P0ABQ4	0	1282.66	High	0.001776	0.01119	1.19
FALSE	High	IELLGRE		0.0191034	0.00281367	1	1	1	P33025	1	829.478	High	0.001776	0.01073	1.43
FALSE	High	LVADPVTAVE		0.0196282	0.00281367	1	1	2	P09546	1	1013.55	High	0.001776	0.01102	1.11
FALSE	High	TVRWSVKQ		0.0199351	0.00281367	1	1	1	P05020	0	1003.57	High	0.001776	0.01121	2.44
FALSE	High	RYVFTDVQLRGYYPSYVLNE		0.0188832	0.00281367	1	1	1	Q46829	1	2482.24	High	0.001776	0.01062	1.89
FALSE	High	ASGRNDLVVKTVE		0.0195523	0.00281367	1	1	1	P32099	1	1387.75	High	0.001776	0.01097	1.23
FALSE	High	SLLIDKAQQLTLTAPE	1x2PCA [N-Term]	0.0197044	0.00281367	1	1	1	P13029	1	1830	High	0.001776	0.01108	0.9
FALSE	High	FLKPRLVDIE	1x2PCA [N-Term]	0.0189563	0.00281367	1	1	1	P0A7Z4	1	1318.75	High	0.001776	0.01067	1.61
FALSE	High	SLLAPWRE	1x2PCA [N-Term]	0.0200904	0.00281367	1	1	1	P21165	0	1060.56	High	0.001776	0.01129	1.08
FALSE	High	IRDNKLQME		0.0192518	0.00281367	1	1	2	P0A8V2	1	1146.59	High	0.001776	0.01082	1.79
FALSE	High	FVLAMGQGRMIPGFE		0.0201686	0.00281367	1	1	1	P0A850	0	1652.83	High	0.001776	0.01132	0.67
FALSE	High	QREKPTWLE		0.0191775	0.00281367	1	1	2	P0A7V8	1	1186.62	High	0.001776	0.0108	2.09
FALSE	High	TTHFGFQTVAKE		0.0188104	0.00281367	1	1	1	P0A887	0	1365.68	High	0.001731	0.01057	1.28
FALSE	High	AAGSALKGDRKSYQMNPMNRREAIRE		0.0200904	0.00281367	1	1	1	P0ACB2	2	2949.49	High	0.001776	0.01129	1.22
FALSE	High	WDEGPYYQTKRFD		0.0202471	0.00281367	1	1	1	P04805	2	1704.77	High	0.001776	0.01138	1.59
FALSE	High	YRQLYQHMAKSSSSLLPE		0.0198579	0.00281367	1	1	1	P0ADW3	0	2138.07	High	0.001776	0.01116	1.38
FALSE	High	KTVPMFNEALAE		0.0190297	0.00281367	1	1	1	P0A7V0	1	1349.68	High	0.001776	0.01071	2.1
FALSE	High	KTFIDLIITKQID		0.0194014	0.00281367	1	1	1	P0ACN7	1	1547.9	High	0.001776	0.01093	1.32
FALSE	High	LCAAPKE	1xCarbamidomethyl [C2]	0.0201686	0.00281367	1	1	1	P67826	0	788.397	High	0.001776	0.01132	0.62
FALSE	High	KTDKAQLLRD		0.0195523	0.00281367	1	1	1	P0A817	1	1187.67	High	0.001776	0.01098	1.13
FALSE	High	RADDMKFFAE		0.0194014	0.00281367	1	1	2	P0A8M0	2	1229.56	High	0.001776	0.01092	1.95
FALSE	High	IRTMKLE		0.0191775	0.00281367	1	1	1	P0AD61	0	890.513	High	0.001776	0.01078	1.66
FALSE	High	YTVDNTTKCSVFRTFQGWTALSDMLPGQGLLHVVPIPE	1xCarbamidomethyl [C9]; 1xOxidation [M24]	0.0198579	0.00281367	1	1	1	P75791	2	4294.13	High	0.001776	0.01117	1.73
FALSE	High	ARVKMLRGVNVLAD		0.0202471	0.00281367	1	1	1	P0A6F5	0	1541.89	High	0.001776	0.01136	1.75
FALSE	High	AILNSPRVADVHKE		0.0202471	0.00281367	1	1	1	P0AAS0	1	1548.85	High	0.001776	0.0114	1.56
FALSE	High	RAPYAVIGE		0.0200904	0.00281367	1	1	1	P15254	0	975.526	High	0.001776	0.01131	2.2
FALSE	High	LSFRLKHWE		0.0201686	0.00281367	1	1	2	P21513	0	1215.66	High	0.001776	0.01135	1.58
FALSE	High	ASMSCAGDPIPLAPE	1xCarbamidomethyl [C5]	0.0195523	0.00281367	1	1	1	P0C8J8	1	1515.68	High	0.001776	0.01101	1.6
FALSE	High	FIGAPTPLE		0.0199351	0.00281367	1	1	1	P76316	0	944.509	High	0.001776	0.01121	1.28
FALSE	High	MLRAAVKSGSE		0.0202471	0.00281367	1	1	1	P69441	0	1148.61	High	0.001776	0.01137	1.17
FALSE	High	TVGIPIHWGFE		0.0190297	0.00281367	1	1	1	P24183	0	1255.65	High	0.001776	0.01069	1.24
FALSE	High	IADHTLKMLRGAMAE	1xOxidation [M8]	0.0191034	0.00281367	1	1	1	P09546	1	1672.85	High	0.001776	0.01073	1.22
FALSE	High	VADIRNVVAGD		0.0189563	0.00281367	1	1	1	P16659	1	1128.6	High	0.001776	0.01066	1.37
FALSE	High	LAGIKDAAPD		0.0198579	0.00281367	1	1	1	P33602	1	970.52	High	0.001776	0.01118	1.35
FALSE	High	YGRNYGVVYD		0.0202471	0.00281367	2	3	1	P02931; P06996	0	1205.56	High	0.001776	0.0114	1.66
FALSE	High	AALGNRGRVLLRKSGTEPLIRVMVE		0.0198579	0.00281367	1	1	1	P31120	1	2735.58	High	0.001776	0.01115	1.21
FALSE	High	IAKVLSFE		0.0197044	0.00281367	1	1	1	P04983	0	906.529	High	0.001776	0.01106	1.52
FALSE	High	MRVTDFSFELPE		0.0190297	0.00281367	1	1	1	P0A7F9	2	1470.69	High	0.001776	0.01071	1.7
FALSE	High	KWLANPE		0.0198579	0.00281367	1	1	2	P36683	0	857.452	High	0.001776	0.01117	2.25
FALSE	High	FYHQGMYFDTPVKINE		0.0188104	0.00281367	1	1	1	P33136	1	1988.92	High	0.001776	0.0106	0.93
FALSE	High	FVVRNE		0.0201686	0.00281367	1	1	1	P69811	0	763.41	High	0.001776	0.01131	1.58
FALSE	High	GEKQSQILKAEGE		0.0197044	0.00281367	1	1	1	P0AA53	2	1416.73	High	0.001776	0.01109	1.81
FALSE	High	KVSSPVSTMMACPDGKKE	1xCarbamidomethyl [C12]; 2xOxidation [M9; M10]	0.0192518	0.00281367	1	1	2	P23827	1	1983.92	High	0.001776	0.01084	1.54
FALSE	High	NHWGGLAE		0.0198579	0.00281367	1	1	1	P26646	0	883.406	High	0.001776	0.01118	1.78
FALSE	High	SVFLMPSKE		0.0188832	0.00281367	1	1	1	P0A6I6	0	1037.53	High	0.001776	0.01061	1.65
FALSE	High	KVLQLQFIDPD		0.0191034	0.00281367	1	1	1	P0A8E1	1	1315.73	High	0.001776	0.01075	1.59
FALSE	High	DRLFGDAFAFI		0.0195523	0.00281367	1	1	1	P0AEN1	2	1271.64	High	0.001776	0.011	1.37
FALSE	High	ISGHIVRSPMVGTFYRTPSPDAKAFIE	1x2PCA [N-Term]	0.0191775	0.00281367	1	1	1	P0ABD8	1	3065.57	High	0.001776	0.0108	1.58
FALSE	High	MKTLIARHKAGE	1xMet-loss [N-Term]	0.0202471	0.00281367	1	1	1	P0C8J8	0	1223.72	High	0.001776	0.01139	1.1
FALSE	High	QSLITIREEE	1x2PCA [N-Term]	0.0197044	0.00281367	1	1	1	P64588	2	1306.66	High	0.001776	0.01108	0.97
FALSE	High	QMVGSMKAGR	1xOxidation [M6]	0.0191775	0.00281367	1	1	1	P05042	0	1080.53	High	0.001776	0.01079	1.04
FALSE	High	QRLAEEKITE		0.0191775	0.00281367	1	1	1	P0A7H6	2	1216.65	High	0.001776	0.01079	1.47
FALSE	High	SMKTLASERVAE		0.0201686	0.00281367	1	1	1	P0AAJ5	1	1321.68	High	0.001776	0.01133	1.33
FALSE	High	GAKLTQPE		0.019781	0.00281367	1	1	1	P23843	0	843.457	High	0.001776	0.01113	1.64
FALSE	High	KGKNTLGVDAVRE		0.0188832	0.00281367	1	1	1	P28631	1	1386.77	High	0.001776	0.01064	1.07
FALSE	High	GNKVRGLTPKMLTE	1xOxidation [M11]	0.0195523	0.00281367	1	1	1	Q46851	0	1559.86	High	0.001776	0.011	1.58
FALSE	High	LTDGGQRIKLKMDNWIVK		0.0191775	0.00281367	1	1	2	P61320	2	2115.17	High	0.001776	0.01077	1.64
FALSE	High	SLDQAGWRLD		0.0188832	0.00281367	1	1	1	P60240	1	1160.57	High	0.001776	0.01061	0.67
FALSE	High	LQQIAHLRRE		0.0197044	0.00281367	1	1	1	P0AFI7	0	1263.73	High	0.001776	0.01106	1.25
FALSE	High	EQAKRRVVVGLLLGE		0.0197044	0.00281367	1	1	1	P0A850	1	1667	High	0.001776	0.01108	2.21
FALSE	High	ARSATLPLPAVILE		0.0192518	0.00281367	1	1	1	P39411	0	1450.86	High	0.001776	0.01082	1.98
FALSE	High	ARRAATSVKDANFVEE		0.0204052	0.00292109	1	1	1	P0AD49	2	1763.9	High	0.001837	0.01145	2.06
FALSE	High	TMHRLVTAENFDE	1xOxidation [M2]	0.020326	0.00292109	1	1	1	P0AE85	2	1578.72	High	0.001837	0.01143	1.56
FALSE	High	AYKIYCE	1xCarbamidomethyl [C6]	0.0204052	0.00292109	1	1	1	P36938	0	946.434	High	0.001837	0.01144	1.08
FALSE	High	DLVAAAFND		0.0204052	0.00292109	1	1	1	P0A8B5	1	935.447	High	0.001837	0.01147	1.33
FALSE	High	WMRHLYAQSRE	1xOxidation [M2]	0.0204052	0.00292109	1	1	1	P18775	0	1492.71	High	0.001837	0.01148	1.59
FALSE	High	ALKASVQGE		0.020326	0.00292109	1	1	1	P16659	0	902.494	High	0.001837	0.01141	1.38
FALSE	High	ILPPLAKE		0.0204052	0.00292109	1	1	2	P76558	0	880.55	High	0.001837	0.01146	1.23
FALSE	High	MSQPIFNDKQFQE	1xMet-loss [N-Term]	0.020326	0.00292109	1	1	1	P00490	1	1480.71	High	0.001837	0.01142	0.9
FALSE	High	NFSEKLE		0.0204847	0.00292109	1	1	1	P0AFH6	1	866.425	High	0.001837	0.01149	1.25
FALSE	High	RHGVRVISDE		0.020326	0.00292109	1	1	1	P23256	1	1167.62	High	0.001837	0.01143	1.52
FALSE	High	WYLSNTKWVDNVKSGAYQSWIEQNYE		0.020326	0.00292109	1	1	1	P37759	2	3208.5	High	0.001837	0.01144	1.34
FALSE	High	VVLWGHDPEHIATLE		0.0204847	0.00292109	1	1	1	P0A6S7	2	1715.88	High	0.001837	0.01151	1.37
FALSE	High	NVGVLLRGIKRE	1x2PCA [N-Term]	0.0204847	0.00292109	2	2	1	P0CE48; P0CE47	0	1442.86	High	0.001837	0.01152	1.4
FALSE	High	MPLSAQQLAAQKNLSYVLAE	1xMet-loss [N-Term]	0.0204052	0.00292109	1	1	1	P31475	0	2044.11	High	0.001837	0.01149	2.24
FALSE	High	FMTSGPIVVSVLE		0.0204847	0.00292109	1	1	2	P0A763	0	1378.73	High	0.001837	0.01153	1.84
FALSE	High	QATLTKGLQE		0.0204052	0.00292109	1	1	1	P52108	0	1088.59	High	0.001837	0.01147	1.72
FALSE	High	RHGYAFNE		0.020326	0.00292109	1	1	1	P0ADN2	0	993.454	High	0.001837	0.01144	2.04
FALSE	High	YVIDGDRE		0.0204847	0.00292109	1	1	1	P63389	2	966.453	High	0.001837	0.01149	1.49
FALSE	High	SNLTAQDKKGIVEE		0.020326	0.00292109	1	1	1	P0AEC3	2	1531.8	High	0.001837	0.01142	1.1
FALSE	High	RLQIIVAE		0.0206447	0.0030301	1	1	1	P0A734	0	941.578	High	0.001899	0.01161	1.83
FALSE	High	MAKTAAALHILVKEE	1xMet-loss [N-Term]	0.0207253	0.0030301	1	1	1	P0A9L5	1	1493.87	High	0.001899	0.01165	0.42
FALSE	High	AIRMGSE	1x2PCA [N-Term]	0.0205645	0.0030301	1	1	1	P0A6P9	0	852.403	High	0.001837	0.01154	1.12
FALSE	High	VLAIERE		0.0207253	0.0030301	1	1	1	P45395	1	829.478	High	0.001899	0.01164	1.66
FALSE	High	HFFFDLPSFSE		0.0206447	0.0030301	1	1	2	P00959	1	1372.62	High	0.001899	0.01161	1.85
FALSE	High	SQWNKE	1x2PCA [N-Term]	0.0207253	0.0030301	1	1	2	P62707	0	880.395	High	0.001899	0.01165	1.91
FALSE	High	IDQIKGKKITVVPILRAGLGMMDGVLE	1xOxidation [M21]	0.0205645	0.0030301	1	1	1	P0A8F0	2	2910.65	High	0.001837	0.01154	1.71
FALSE	High	MRGKFMQEAVPE		0.0207253	0.0030301	1	1	2	P0AAI9	1	1422.69	High	0.001899	0.01162	1.57
FALSE	High	LEQLPQLLE		0.0207253	0.0030301	1	1	1	P43672	1	1082.61	High	0.001899	0.01163	0.86
FALSE	High	RDPANLKWDE	1x2PCA [N-Term]	0.0206447	0.0030301	1	1	1	P0A9B2	2	1332.63	High	0.001899	0.01159	1.07
FALSE	High	ADKVLLPAIE		0.0207253	0.0030301	1	1	1	P0AF20	1	1068.63	High	0.001899	0.01165	1.73
FALSE	High	AYFHYRYLD		0.0206447	0.0030301	1	1	2	P0A784	0	1247.58	High	0.001899	0.01161	1.57
FALSE	High	NGTPVDIVLNPLGVPSRMNIGQILE		0.0205645	0.0030301	1	1	1	P0A8V2	1	2646.43	High	0.001899	0.01157	1.39
FALSE	High	AVWWVSTLPAHVNINTLE	1x2PCA [N-Term]	0.0210508	0.00313064	1	1	1	P39831	0	2139.1	High	0.001956	0.01183	1.02
FALSE	High	TYYSLSCHNCPDVVQALNLMSVLNPRIKHTAIDGGTFQNE	2xCarbamidomethyl [C7; C10]; 1xOxidation [M20]	0.0210508	0.00313064	1	1	1	P35340	2	4579.18	High	0.001956	0.01183	1.07
FALSE	High	SHASMRDDFE	1xOxidation [M5]	0.0212156	0.00313064	1	1	3	P0A6T3	2	1210.48	High	0.001956	0.01192	1.23
FALSE	High	LTGLSSLVVLD		0.0209689	0.00313064	1	1	1	P0A8T7	0	1116.65	High	0.001956	0.01177	1.45
FALSE	High	ARFKRPVVPGDQMIME	1xOxidation [M]	0.0209689	0.00313064	1	1	2	P0A6Q6	1	1889.97	High	0.001956	0.01176	2.04
FALSE	High	MHSDGMKIARPRQLYTGYE		0.0212986	0.00313064	1	1	1	P0ABH7	1	2253.09	High	0.001956	0.01198	1.49
FALSE	High	GYRFCGDLED	1xCarbamidomethyl [C5]	0.0208873	0.00313064	1	1	2	P0A9Q1	2	1231.5	High	0.001956	0.01173	1.53
FALSE	High	QMQPGSAALIFAAPE	1xOxidation [M2]	0.021133	0.00313064	1	1	1	P15034	0	1546.76	High	0.001956	0.01187	1.41
FALSE	High	DKIHYREE		0.0212986	0.00313064	1	1	2	P76113	2	1089.53	High	0.001956	0.01196	0.83
FALSE	High	FSGNVPVLNAGDGSNQHPTQTLLD		0.0210508	0.00313064	1	1	1	P0A786	1	2481.2	High	0.001956	0.01182	1.82
FALSE	High	LSLNMAFARARE		0.021133	0.00313064	1	1	1	P0ABH9	0	1378.73	High	0.001956	0.01187	1.48
FALSE	High	AKYLSDE		0.021133	0.00313064	1	1	1	P07862	1	825.399	High	0.001956	0.01188	1.4
FALSE	High	NNIPFEYQLGE		0.0212986	0.00313064	1	1	1	P0A8M3	1	1323.62	High	0.001956	0.01196	1.64
FALSE	High	GKYVLAGE		0.021133	0.00313064	1	1	1	P0A6P9	0	836.451	High	0.001956	0.01187	1.71
FALSE	High	SVIQGIKD		0.021133	0.00313064	1	1	1	P0A6A3	0	859.488	High	0.001956	0.01186	1.88
FALSE	High	VLGIPASDVE		0.0210508	0.00313064	1	1	1	P0AFD1	1	999.536	High	0.001956	0.01181	1.57
FALSE	High	TLIARLIDRPIRPLFPEGFVNE		0.0212156	0.00313064	1	1	1	P05055	2	2566.45	High	0.001956	0.01191	1.78
FALSE	High	IRRQTGVIFPADSVKL		0.0208873	0.00313064	1	1	1	P42599	1	1800.05	High	0.001956	0.01175	1.37
FALSE	High	FLQHVS		0.0208061	0.00313064	1	1	1	P10346	0	730.388	High	0.001899	0.01168	1.55
FALSE	High	LEAKLAE	1x2PCA [N-Term]	0.0208061	0.00313064	1	1	1	P0A7R1	1	862.467	High	0.001899	0.01168	1.35
FALSE	High	LIHADINPNE		0.0208061	0.00313064	1	1	1	P0AE76	1	1135.57	High	0.001899	0.01169	1.68
FALSE	High	GLYTSQPGISKQVRMLEDE		0.021133	0.00313064	1	1	1	P0A9F3	2	2151.08	High	0.001956	0.01189	1.4
FALSE	High	TQLKRTMQRDDVTRE		0.0212986	0.00313064	1	1	1	P0A6I9	2	1876.97	High	0.001956	0.01197	1.4
FALSE	High	RGYLADVE		0.0209689	0.00313064	1	1	2	P0ABB0	1	922.463	High	0.001956	0.01176	1.98
FALSE	High	SGRATFNSEEKKRFLSE		0.0208873	0.00313064	1	1	1	P0AFG3	2	1986	High	0.001956	0.01171	1.42
FALSE	High	HGALANTIVVVATASE		0.0210508	0.00313064	1	1	1	P0ABB0	0	1552.83	High	0.001956	0.01181	1.34
FALSE	High	MILSAFSLE		0.0208061	0.00313064	1	1	1	P37769	0	1010.52	High	0.001899	0.01169	2.17
FALSE	High	MSLPHCPKCNSEYTYE	2xCarbamidomethyl [C6; C9]; 1xMet-loss [N-Term]	0.0208873	0.00313064	1	1	2	P0AFJ1	1	1884.79	High	0.001956	0.01172	1.36
FALSE	High	RLFSTARE		0.0209689	0.00313064	1	1	1	P14565	0	979.532	High	0.001956	0.01179	1.17
FALSE	High	QLAIDRAKE	1x2PCA [N-Term]	0.0212156	0.00313064	1	1	1	P0A825	1	1132.61	High	0.001956	0.01192	1.06
FALSE	High	AHALRDYLPD		0.0209689	0.00313064	1	1	1	P0ABF6	1	1170.59	High	0.001956	0.0118	1.31
FALSE	High	LAVTTPDAARATLE		0.0210508	0.00313064	1	1	1	P0C8K0	1	1428.77	High	0.001956	0.01182	1.02
FALSE	High	MAISIKTPE	1xMet-loss [N-Term]	0.0210508	0.00313064	1	1	1	P0AE18	0	858.493	High	0.001956	0.01183	1.14
FALSE	High	NADAAMEKSVE	1xOxidation [M6]	0.0210508	0.00313064	1	1	1	P0C8J8	2	1180.52	High	0.001956	0.01182	1.42
FALSE	High	AGTHAPGMSQRRMLE		0.0212156	0.00313064	1	1	1	P0AAN3	0	1641.79	High	0.001956	0.0119	1.6
FALSE	High	AIAQIKE		0.0212156	0.00313064	1	1	1	P37626	0	772.456	High	0.001956	0.01191	1.63
FALSE	High	SRRGLSIQRYKGLGE		0.0217186	0.00323473	1	1	1	P0AES6	0	1719.96	High	0.002016	0.01218	1.71
FALSE	High	KLATAWE		0.0217186	0.00323473	1	1	2	P09373	0	818.441	High	0.002016	0.0122	1.99
FALSE	High	LDAKLVADSITSQLE	1x2PCA [N-Term]	0.0214655	0.00323473	1	1	1	P0A7V3	2	1691.88	High	0.002016	0.01204	1.24
FALSE	High	GSCHIASVAVE	1xCarbamidomethyl [C3]	0.0215495	0.00323473	1	1	1	P39411	0	1129.53	High	0.002016	0.01211	1.68
FALSE	High	LHLSVLIE		0.0217186	0.00323473	1	1	1	P32132	0	923.556	High	0.002016	0.01222	1.89
FALSE	High	LAMDVKEE		0.0217186	0.00323473	1	1	1	P0ADV5	2	934.455	High	0.002016	0.01217	1.39
FALSE	High	TFGWVSKE	1x2PCA [N-Term]	0.0217186	0.00323473	1	1	1	P0A7D7	0	1042.5	High	0.002016	0.0122	0.83
FALSE	High	MSMQDPIAD	1xOxidation [M3]; 1xMet-loss [N-Term]	0.0215495	0.00323473	1	1	1	P0A7W7	1	892.372	High	0.002016	0.0121	1.21
FALSE	High	MRLDKFIAQQLGVSRAIAGRE	1xOxidation [M1]	0.0215495	0.00323473	1	1	1	P0AA43	1	2375.3	High	0.002016	0.01209	1.92
FALSE	High	VLDGLKE		0.0214655	0.00323473	1	1	1	P0A7D4	1	773.44	High	0.002016	0.01205	1.14
FALSE	High	FIHFACTSE	1xCarbamidomethyl [C6]	0.0216339	0.00323473	1	1	1	P0AB89	0	1111.49	High	0.002016	0.01215	1.56
FALSE	High	NDLRFLKQFK		0.0216339	0.00323473	1	1	3	P08312	1	1308.74	High	0.002016	0.01217	1.38
FALSE	High	NLARMKE		0.0213819	0.00323473	1	1	1	P0A7D7	0	861.461	High	0.001956	0.01203	1.45
FALSE	High	GNQRTVMPVALE		0.0217186	0.00323473	1	1	1	P23256	0	1314.68	High	0.002016	0.01219	1.87
FALSE	High	FDLPLLEE		0.0216339	0.00323473	1	1	2	P69783	2	975.503	High	0.002016	0.01214	1.33
FALSE	High	HVKRVYLGE		0.0214655	0.00323473	1	1	1	P0A9V1	0	1100.62	High	0.002016	0.01207	1.89
FALSE	High	SDVISLHCPLTPE	1xCarbamidomethyl [C8]	0.0217186	0.00323473	1	1	1	P52643	1	1467.71	High	0.002016	0.01218	1.75
FALSE	High	NIDTRNGPQLADLVKLLGE		0.0213819	0.00323473	1	1	1	P04805	2	2066.12	High	0.001956	0.01202	0.91
FALSE	High	NVAALRQGTSGAKIQTSTE		0.0215495	0.00323473	1	1	1	P13979	0	1932.01	High	0.002016	0.01208	1.68
FALSE	High	MTIKVGINGFGRIGRIVFRAAQKRSDIE	1xMet-loss [N-Term]	0.0213819	0.00323473	1	1	1	P0A9B2	1	3001.72	High	0.001956	0.01202	0.98
FALSE	High	KKYIVALD		0.0213819	0.00323473	1	1	1	P0A6F3	0	949.572	High	0.001956	0.01201	1.75
FALSE	High	NMTRDLKLA		0.0215495	0.00323473	1	1	1	P21165	1	1061.58	High	0.002016	0.01212	1.81
FALSE	High	TALKTANSGYLTRRLVDVAQDLVVTE		0.0213819	0.00323473	1	1	1	P0A8T7	2	2833.54	High	0.001956	0.01201	2.02
FALSE	High	MLLDAMENPE	2xOxidation [M1; M6]	0.0216339	0.00323473	1	1	1	P09373	2	1194.5	High	0.002016	0.01215	1.11
FALSE	High	LKVLKRAEGDGE	1x2PCA [N-Term]	0.0218037	0.00334277	1	1	1	P0A9M5	2	1403.76	High	0.002079	0.01226	1.1
FALSE	High	FFRINFSRCIFCGLCEE	3xCarbamidomethyl [C9; C12; C15]	0.0218037	0.00334277	1	1	1	P0AFD6	1	2255.02	High	0.002079	0.01225	1.59
FALSE	High	RPAKSIRVTIHTARPGIVIGKKGEDVE		0.0218037	0.00334277	1	1	1	P0A7V3	2	2927.69	High	0.002079	0.01226	2.75
FALSE	High	VQPRANGQAQRILEE		0.0218891	0.00334277	1	1	1	P0ABC7	1	1708.91	High	0.002079	0.01231	1.54
FALSE	High	AGFVSSDNMHIIE	1xOxidation [M9]	0.0218037	0.00334277	1	1	1	P17169	1	1435.65	High	0.002016	0.01224	1.03
FALSE	High	LQYGKIPE		0.0218037	0.00334277	1	1	2	P63284	0	947.52	High	0.002016	0.01223	1.27
FALSE	High	TALKGEDKAAIE	1x2PCA [N-Term]	0.0218037	0.00334277	1	1	1	P0A6Y8	2	1334.7	High	0.002079	0.01225	1.51
FALSE	High	RVQRKLHYALVDE		0.0218891	0.00334277	1	1	2	P10408	1	1626.91	High	0.002079	0.01227	1.86
FALSE	High	VSGCDPQTTE	1xCarbamidomethyl [C4]	0.0218891	0.00334277	1	1	1	P08178	1	1093.45	High	0.002079	0.01228	1.35
FALSE	High	RTKIVAQAQAE		0.0218891	0.00334277	1	1	2	P0ABA0	0	1214.69	High	0.002079	0.01229	2.05
FALSE	High	TLRALE		0.0218037	0.00334277	1	1	4	P0A9W3	0	702.414	High	0.002079	0.01225	1.93
FALSE	High	VIAGKKHYFDPKVIPSIAYTEPE	1x2PCA [N-Term]	0.0218037	0.00334277	1	1	1	P0A9P0	2	2691.42	High	0.002016	0.01222	0.77
FALSE	High	VVKVRSHMPE		0.0223218	0.00344278	1	1	1	P23839	0	1181.65	High	0.002136	0.01255	1.21
FALSE	High	RGFGHTLGNALRRILLSSMPGCAVTE	1xCarbamidomethyl [C22]	0.0222345	0.00344278	1	1	3	P0A7Z4	0	2813.47	High	0.002136	0.01249	1.91
FALSE	High	AVIRSMVMRTKHAVTE	1xOxidation [M]	0.0219749	0.00344278	1	1	7	P02358	0	1844.98	High	0.002136	0.01234	1.35
FALSE	High	GGYAPNLGSNAE		0.0224095	0.00344278	1	1	2	P0A6P9	0	1149.52	High	0.002136	0.01259	1.24
FALSE	High	SQVYQGVVE		0.0219749	0.00344278	1	1	1	P0ABA6	0	1008.5	High	0.002079	0.01232	1.21
FALSE	High	KLHLPTAPWQLLAE		0.0219749	0.00344278	1	1	1	P09029	0	1616.92	High	0.002136	0.01233	0.83
FALSE	High	GCLQSGCSLVGGE	2xCarbamidomethyl [C2; C7]	0.0223218	0.00344278	1	1	1	P08178	0	1323.57	High	0.002136	0.01253	1.02
FALSE	High	AVFALNRDVGIPPHLRDVGVRKE		0.0224095	0.00344278	1	1	1	P0A9S1	2	2558.43	High	0.002136	0.01256	2
FALSE	High	RDQLLENLQE		0.0221476	0.00344278	1	1	1	P0AG67	2	1257.64	High	0.002136	0.01242	1.83
FALSE	High	GLWDTLSARLD		0.0220611	0.00344278	1	1	1	P0AC53	1	1246.64	High	0.002136	0.0124	1.28
FALSE	High	VSVHREE	1x2PCA [N-Term]	0.0222345	0.00344278	1	1	1	P69913	1	944.458	High	0.002136	0.01247	1.66
FALSE	High	MKDLLKFLKAQTKTEE	1xOxidation [M1]	0.0223218	0.00344278	1	1	1	P0A8T7	2	1939.06	High	0.002136	0.01255	1.08
FALSE	High	GKADNVVLE		0.0220611	0.00344278	1	1	1	P39180	1	944.505	High	0.002136	0.01237	1.73
FALSE	High	MNQYLAKGR	1xOxidation [M1]	0.0219749	0.00344278	1	1	1	P00926	0	1096.56	High	0.002136	0.01233	0.91
FALSE	High	NVTVRE	1x2PCA [N-Term]	0.0219749	0.00344278	1	1	2	P22259	0	806.415	High	0.002136	0.01233	1.54
FALSE	High	RGMRSGTLPVHQIVGMGE		0.0219749	0.00344278	1	1	2	P0A6B7	0	1924.98	High	0.002136	0.01233	1.78
FALSE	High	LLAKVGLAE	1x2PCA [N-Term]	0.0222345	0.00344278	1	1	1	P10346	0	1002.6	High	0.002136	0.01246	1.13
FALSE	High	MEKNGGGVILTITSMAAE		0.0222345	0.00344278	1	1	1	P0AET8	1	1821.91	High	0.002136	0.01246	0.94
FALSE	High	SCHTRSNLKALKGRYE	1xCarbamidomethyl [C2]	0.0224095	0.00344278	1	1	2	P51981	0	1919.99	High	0.002136	0.01258	1.56
FALSE	High	TAIMSYSTKFASSFYGPFRE		0.0220611	0.00344278	1	1	1	P0ACB2	0	2290.08	High	0.002136	0.01238	1.65
FALSE	High	VKFVDLRFTD		0.0222345	0.00344278	1	1	1	P0A9C5	1	1239.67	High	0.002136	0.01249	1.15
FALSE	High	AQKTVVTAVSQAVRHGASDAPLRLNGE		0.0221476	0.00344278	1	1	1	P04825	1	2775.49	High	0.002136	0.01242	1.9
FALSE	High	IRKLRPSPVDE		0.0222345	0.00344278	1	1	1	P00864	1	1309.76	High	0.002136	0.01246	1.64
FALSE	High	LHTVNFAAE		0.0221476	0.00344278	1	1	1	P25745	0	1001.51	High	0.002136	0.01243	2.18
FALSE	High	THHALTE		0.0219749	0.00344278	1	1	4	P0AED0	0	808.395	High	0.002136	0.01236	1.46
FALSE	High	CINVADAHQKLQEKE	1xCarbamidomethyl [C1]	0.0220611	0.00344278	1	1	1	P0A6V5	2	1782.88	High	0.002136	0.01239	1.34
FALSE	High	FRPGIE		0.0223218	0.00344278	1	1	1	P0A6F3	0	718.388	High	0.002136	0.01252	1.36
FALSE	High	HGMTQLGE	1xOxidation [M3]	0.0219749	0.00344278	1	1	1	Q46856	0	888.388	High	0.002136	0.01233	1.36
FALSE	High	TKDGRWYPE		0.0223218	0.00344278	1	1	1	P0AFD6	1	1151.55	High	0.002136	0.01251	1.57
FALSE	High	FLCKQGNE	1xCarbamidomethyl [C3]	0.0219749	0.00344278	1	1	2	P0A7D4	0	995.461	High	0.002136	0.01234	1.72
FALSE	High	KMPTSLIHALALTKRAAAKVNE		0.0219749	0.00344278	1	1	1	P05042	0	2363.36	High	0.002136	0.01235	1.25
FALSE	High	QMDRLLTRE		0.0219749	0.00344278	1	1	1	P0AA16	1	1161.6	High	0.002136	0.01236	1.63
FALSE	High	YTVPTAPAEDAPRALQSMWE		0.0227639	0.00354208	1	1	1	P21170	2	2233.06	High	0.002193	0.01276	1.57
FALSE	High	LVFAPSVKE		0.0226747	0.00354208	1	1	2	P31663	0	989.567	High	0.002193	0.01274	1.57
FALSE	High	KYGILGVE		0.0228534	0.00354208	1	1	1	P0ABP8	0	878.498	High	0.002193	0.01283	1.52
FALSE	High	LIKVKIATEDRE	1x2PCA [N-Term]	0.0228534	0.00354208	1	1	1	P0AGK4	2	1503.85	High	0.002193	0.01285	1.08
FALSE	High	GAGKTTARNVVVE		0.0224975	0.00354208	1	1	1	P0A720	0	1301.72	High	0.002193	0.01262	1.14
FALSE	High	VLDIPRE		0.0227639	0.00354208	1	1	3	P0A6F3	1	841.478	High	0.002193	0.01279	1.65
FALSE	High	RDGILRVKAE	1x2PCA [N-Term]	0.0226747	0.00354208	1	1	1	P09372	1	1245.71	High	0.002193	0.01273	1.45
FALSE	High	NVPSARISVVGMYRNEE	1xOxidation [M12]	0.0226747	0.00354208	1	1	1	P0A8F0	1	1936.95	High	0.002193	0.01271	1.17
FALSE	High	LLPYHE		0.0227639	0.00354208	1	1	2	P0A9N4	0	771.404	High	0.002193	0.01279	1.43
FALSE	High	MMKGFDSPRE	1xOxidation [M]	0.0228534	0.00354208	1	1	2	P23538	1	1213.53	High	0.002193	0.01282	1.28
FALSE	High	AYSLLKGGLNLTNEE	1x2PCA [N-Term]	0.0227639	0.00354208	1	1	2	P00350	1	1710.87	High	0.002193	0.0128	1.48
FALSE	High	RCFETLKQSGYCGPYLIEMWSE	2xCarbamidomethyl [C2; C12]; 1x2PCA [N-Term]	0.0224975	0.00354208	1	1	2	P39305	2	2843.26	High	0.002193	0.01262	1.67
FALSE	High	LYLGSLKE	1x2PCA [N-Term]	0.0224975	0.00354208	1	1	2	P00960	0	1011.55	High	0.002193	0.01263	1.2
FALSE	High	DKRIVFVIPWMDE	1xOxidation [M11]	0.0228534	0.00354208	1	1	1	P13035	2	1663.85	High	0.002193	0.01282	1.59
FALSE	High	GLADRATFVVD		0.0228534	0.00354208	1	1	1	P0AE08	1	1163.61	High	0.002193	0.01284	1.45
FALSE	High	NATRDIAVLE		0.0228534	0.00354208	1	1	1	P0A6J5	1	1101.59	High	0.002193	0.01284	2
FALSE	High	RKAGKVINICSMQSE	1xCarbamidomethyl [C10]; 1xOxidation [M12]	0.0227639	0.00354208	1	1	1	P0A9P9	0	1736.88	High	0.002193	0.01279	1.06
FALSE	High	YFSNVKPD		0.0227639	0.00354208	1	1	1	P0ABJ1	0	969.468	High	0.002193	0.01278	1.16
FALSE	High	MAQMITRE		0.0227639	0.00354208	1	1	1	P76149	0	979.47	High	0.002193	0.01279	1.7
FALSE	High	NLFIGRE		0.0228534	0.00354208	1	1	1	Q6BEX0	0	848.462	High	0.002193	0.01284	1.44
FALSE	High	ALEPHFDKQTME		0.0227639	0.00354208	1	1	1	P00448	2	1445.67	High	0.002193	0.01279	1.37
FALSE	High	ICSKYLE	1xCarbamidomethyl [C2]; 1x2PCA [N-Term]	0.0227639	0.00354208	1	1	2	P0AB71	0	1001.48	High	0.002193	0.01277	1.68
FALSE	High	AFSGRSQTIRE		0.0224975	0.00354208	1	1	1	P14565	0	1251.64	High	0.002193	0.01263	1.48
FALSE	High	VRRRITILPQEVE		0.0228534	0.00354208	1	1	3	P0ABZ6	1	1608.95	High	0.002193	0.01283	1.91
FALSE	High	EEGLNVVPCARATKLTMNRE	1xCarbamidomethyl [C9]	0.0228534	0.00354208	1	1	2	P33221	2	2288.15	High	0.002193	0.01282	2.06
FALSE	High	GIFTDGDLRRVFD		0.0226747	0.00354208	1	1	1	P45395	2	1510.76	High	0.002193	0.01275	1.47
FALSE	High	FKTTVTRHTMIHE	1xOxidation [M10]	0.0225859	0.00354208	1	1	1	P0ABH7	0	1616.82	High	0.002193	0.01268	1.43
FALSE	High	ALLNYLVRLGWSHGDQE		0.0227639	0.00354208	1	1	1	P04805	1	1971.01	High	0.002193	0.01276	1.05
FALSE	High	GTRWTPDDE		0.0226747	0.00354208	1	1	1	P06616	2	1076.46	High	0.002193	0.01273	1.55
FALSE	High	TARMVVRQPLELVDMVE	1xOxidation [M]	0.0225859	0.00354208	1	1	2	P0A7X3	2	2002.05	High	0.002193	0.01268	2.06
FALSE	High	VWLPAETLDLIRE		0.0224975	0.00354208	1	1	1	P08200	2	1554.85	High	0.002193	0.01263	1.15
FALSE	High	TKGKVPVINPNSMAALGIE		0.0227639	0.00354208	1	1	1	P0ABC3	0	1939.07	High	0.002193	0.01278	1.69
FALSE	High	ILLYQTNLVPVGE		0.0229434	0.00365123	1	1	1	P00954	0	1458.82	High	0.002193	0.01287	0.79
FALSE	High	RTKIVAQAQAE	1x2PCA [N-Term]	0.0229434	0.00365123	1	1	1	P0ABA0	0	1303.71	High	0.002193	0.01286	1
FALSE	High	IGALLLTGGYE		0.0229434	0.00365123	1	1	1	P0A9M8	0	1106.61	High	0.002257	0.01289	1.34
FALSE	High	NIIAPQLD		0.0229434	0.00365123	1	1	1	P0AEZ9	0	883.488	High	0.002257	0.0129	1.63
FALSE	High	AIDYKR		0.0229434	0.00365123	1	1	1	P25524	1	765.425	High	0.002257	0.0129	1
FALSE	High	EKRWIQQRIE		0.0229434	0.00365123	1	1	1	P0AFG3	1	1385.76	High	0.002193	0.01287	1.4
FALSE	High	VSCLLNISGRLQRE	1xCarbamidomethyl [C3]	0.0235839	0.00373526	1	1	1	P77252	0	1644.88	High	0.002301	0.01322	1.3
FALSE	High	GLNVVPCARATKLTMNRE	1xCarbamidomethyl [C7]; 1xOxidation [M15]	0.0234912	0.00373526	1	1	2	P33221	0	2046.06	High	0.002301	0.01319	1.86
FALSE	High	GKLDMLIEPIIQE	1xOxidation [M5]	0.0240534	0.00373526	1	1	1	P0A7I0	2	1514.81	High	0.002301	0.0135	1.68
FALSE	High	GLNYNTYRNQIRKE		0.0235839	0.00373526	1	1	1	P0ABZ6	0	1768.91	High	0.002301	0.01325	1.35
FALSE	High	AGARHVLIATDGVFSMD		0.023677	0.00373526	1	1	1	P0AB77	1	1759.88	High	0.002301	0.01329	1.22
FALSE	High	YRSQAEQVRDE		0.0232155	0.00373526	1	1	1	P0A6X1	2	1380.65	High	0.002301	0.01304	1.75
FALSE	High	ILLLDDGRVQLKVLE		0.0237705	0.00373526	1	1	1	P21599	2	1724.03	High	0.002301	0.01334	1.19
FALSE	High	VYPYKGE		0.0237705	0.00373526	1	1	1	P36683	0	855.425	High	0.002301	0.01331	1.1
FALSE	High	LVGPKLITDGLAVFE		0.0233989	0.00373526	1	1	2	P0AEC3	1	1571.9	High	0.002301	0.01312	1.51
FALSE	High	SGGVVLFSAAE		0.0230337	0.00373526	1	1	1	P77433	0	1036.53	High	0.002301	0.01293	1.38
FALSE	High	LFVARFADE		0.0239587	0.00373526	1	1	1	P07604	1	1067.55	High	0.002301	0.01342	1.41
FALSE	High	VGVYGQDRSRILE		0.0238644	0.00373526	1	1	1	P15034	1	1491.79	High	0.002301	0.01341	1.18
FALSE	High	AKLSNAQVID		0.023677	0.00373526	1	1	1	P0A6W5	0	1058.58	High	0.002301	0.01331	1.3
FALSE	High	VVKKLMTE	1xOxidation [M6]	0.0238644	0.00373526	1	1	1	P62399	0	963.554	High	0.002301	0.01341	1.01
FALSE	High	LDTARRRTTGSMDALKAAGFPE		0.0242441	0.00373526	1	1	2	P02924	2	2364.21	High	0.002301	0.01361	1.76
FALSE	High	VTPTSIRIRKRHLTE		0.023677	0.00373526	1	1	1	P32132	0	1807.07	High	0.002301	0.01326	1.31
FALSE	High	ITDRFE		0.023307	0.00373526	2	2	1	P0A8N3; P0A8N5	1	780.389	High	0.002301	0.01307	1.67
FALSE	High	CLKDAFVGPTLIAYSMEHPGAAARLFKE	1xCarbamidomethyl [C1]	0.0232155	0.00373526	1	1	1	P0A7J3	2	3092.57	High	0.002301	0.01305	2
FALSE	High	KFLAVPAE	1x2PCA [N-Term]	0.0231244	0.00373526	1	1	2	P00961	0	963.53	High	0.002301	0.01299	1.16
FALSE	High	VCVGHLGKE	1xCarbamidomethyl [C2]	0.0242441	0.00373526	1	1	1	P09152	0	998.509	High	0.002301	0.01362	1.36
FALSE	High	DNVVIHE		0.0239587	0.00373526	1	1	1	P21165	1	825.41	High	0.002301	0.01345	2.06
FALSE	High	VVQALNLMSVLNPRIKHTAIDGGTFQNE		0.0234912	0.00373526	1	1	1	P35340	1	3065.62	High	0.002301	0.01317	1.89
FALSE	High	QMREQIQNIE		0.0238644	0.00373526	1	1	1	P23839	1	1288.63	High	0.002301	0.01336	1.32
FALSE	High	NLKGKAAKFAINLKKVEE	1x2PCA [N-Term]	0.0242441	0.00373526	1	1	1	P0A850	1	2090.21	High	0.002301	0.01359	1.37
FALSE	High	WHVVRVKCSNCE	2xCarbamidomethyl [C8; C11]	0.0235839	0.00373526	1	1	1	P13024	0	1573.74	High	0.002301	0.01323	1.85
FALSE	High	TFTHPQPTAPE		0.023677	0.00373526	1	1	1	P0A8C4	0	1225.58	High	0.002301	0.01327	1.55
FALSE	High	RIAPAIAKGQVKRKE	1x2PCA [N-Term]	0.0242441	0.00373526	1	1	1	P09424	0	1754.05	High	0.002301	0.01359	1.8
FALSE	High	EAIRRAATILAEQLE		0.0241486	0.00373526	1	1	2	P0A7Z4	2	1683.94	High	0.002301	0.01357	0.91
FALSE	High	KTTIPDYFAKVLC	1xCarbamidomethyl [C13]	0.023307	0.00373526	1	1	2	P0A8Y3	1	1555.82	High	0.002301	0.0131	1.05
FALSE	High	KYNAQLAKLD		0.0234912	0.00373526	1	1	2	P69797	0	1163.64	High	0.002301	0.01318	1.38
FALSE	High	MTGFSKTAF		0.0232155	0.00373526	1	1	1	P0ADK8	0	989.476	High	0.002301	0.01302	1.88
FALSE	High	ACPTTAIQLTPDFE	1xCarbamidomethyl [C2]	0.0239587	0.00373526	1	1	1	P0AFD6	1	1563.74	High	0.002301	0.01346	1.26
FALSE	High	SVHILTNACYNLLE	1xCarbamidomethyl [C9]; 1x2PCA [N-Term]	0.0242441	0.00373526	1	1	1	P0AC38	0	1735.85	High	0.002301	0.0136	1.07
FALSE	High	GNRKLMAGFE		0.0242441	0.00373526	1	1	1	P14565	0	1122.57	High	0.002301	0.0136	2.05
FALSE	High	QANKRRSQILDE		0.023677	0.00373526	1	1	1	P0ABA0	1	1457.78	High	0.002301	0.01328	1.45
FALSE	High	LTLKSMLD	1xOxidation [M6]	0.0239587	0.00373526	1	1	1	P09372	0	936.507	High	0.002301	0.01342	1.3
FALSE	High	GRDMMLLD		0.0240534	0.00373526	1	1	1	P07014	1	950.443	High	0.002301	0.01351	1.5
FALSE	High	LSLITKQAHWNMRGANFIAVHE	1xOxidation [M12]	0.023307	0.00373526	1	1	1	P0ABT2	0	2552.32	High	0.002301	0.01307	1.66
FALSE	High	IIEVPNHPWFVACQFHPE	1xCarbamidomethyl [C13]	0.0230337	0.00373526	1	1	2	P0A7E5	1	2220.07	High	0.002301	0.01294	1.42
FALSE	High	AYEQTLPLLSE		0.023677	0.00373526	1	1	1	P27298	1	1263.65	High	0.002301	0.01331	1.26
FALSE	High	MSKRRVVVTGLGMLSPVGNTVE	1xOxidation [M13]; 1xMet-loss [N-Term]	0.0241486	0.00373526	1	1	2	P0AAI5	0	2215.22	High	0.002301	0.01355	2.38
FALSE	High	YMHRDIYDIAE		0.0238644	0.00373526	1	1	1	P06149	2	1425.65	High	0.002301	0.01341	0.77
FALSE	High	AIRRAATILAEQLE		0.0234912	0.00373526	1	1	2	P0A7Z4	1	1554.9	High	0.002301	0.01319	2.5
FALSE	High	STVPMQLRITGLVE		0.023677	0.00373526	1	1	1	P41067	0	1543.85	High	0.002301	0.01329	1.24
FALSE	High	IWATQSSTLVE		0.0232155	0.00373526	1	1	2	P0A6F3	0	1234.63	High	0.002301	0.01302	1.23
FALSE	High	KIGQVVE		0.0240534	0.00373526	1	1	1	P0A6S7	0	772.456	High	0.002301	0.01348	2.14
FALSE	High	SGIVYIGAE		0.0240534	0.00373526	1	1	1	P0A8V2	0	908.472	High	0.002301	0.01352	1.65
FALSE	High	AVNIADRYDAKAVKE		0.0241486	0.00373526	1	1	2	P05458	2	1662.88	High	0.002301	0.01354	1.42
FALSE	High	AALTLLGRARKDE		0.0231244	0.00373526	1	1	3	P0A6S7	1	1413.82	High	0.002301	0.013	1.77
FALSE	High	GVSVARE		0.0242441	0.00373526	1	1	1	P0A6F5	0	717.389	High	0.002301	0.01361	1.62
FALSE	High	AQFAFPIPYE		0.0239587	0.00373526	1	1	1	P75797	0	1182.58	High	0.002301	0.01345	0.85
FALSE	High	IIGGSQREE		0.023677	0.00373526	1	1	1	P0A8M0	1	988.506	High	0.002301	0.01331	1.21
FALSE	High	ALTTGARLRNARE		0.023677	0.00373526	1	1	1	P27434	0	1428.8	High	0.002301	0.01328	1.88
FALSE	High	GKTMRLLRNKVTDAE		0.0231244	0.00373526	1	1	1	P63284	1	1731.95	High	0.002301	0.01299	1.86
FALSE	High	FAGFNISYDNYHSTHSEE		0.023307	0.00373526	1	1	1	P00959	2	2117.88	High	0.002301	0.01309	0.88
FALSE	High	LAQAKEPFNLGRLIRLVKE		0.0237705	0.00373526	1	1	2	P00561	1	2195.3	High	0.002301	0.01336	1.65
FALSE	High	MVIKAQSPAGFAEE	1xMet-loss [N-Term]	0.0231244	0.00373526	1	1	1	P0A8V6	1	1346.7	High	0.002301	0.01296	1.13
FALSE	High	RTREGNDFYHE		0.0238644	0.00373526	1	1	1	P0ABB4	2	1423.63	High	0.002301	0.01341	1.92
FALSE	High	YRDYRRTSI		0.0230337	0.00373526	1	1	1	P26616	1	1229.64	High	0.002301	0.01291	1.63
FALSE	High	RAAILHRAAVLME		0.0240534	0.00373526	1	1	1	P09546	0	1450.83	High	0.002301	0.01347	1.89
FALSE	High	GKMYGHLKGE	1xOxidation [M3]	0.0230337	0.00373526	1	1	1	P00954	0	1135.56	High	0.002301	0.01292	0.76
FALSE	High	LSDKAVRHAE		0.0235839	0.00373526	1	1	2	P39177	1	1125.6	High	0.002301	0.01321	1.22
FALSE	High	DLAQQLRDE		0.0237705	0.00373526	1	1	1	P0A7I4	2	1087.54	High	0.002301	0.01333	1.53
FALSE	High	NVYYYITTLNE	1x2PCA [N-Term]	0.0237705	0.00373526	1	1	1	P0AFG8	0	1481.69	High	0.002301	0.01335	1.63
FALSE	High	AQQLLALE		0.023677	0.00373526	1	1	1	P00960	0	885.504	High	0.002301	0.0133	1.59
FALSE	High	TIIVHE		0.023307	0.00373526	1	1	1	P0AES4	0	711.404	High	0.002301	0.0131	1.51
FALSE	High	VALQWNDGFQE		0.0251231	0.00381891	1	1	1	P0AES6	1	1306.61	High	0.002349	0.01408	1.22
FALSE	High	GLVRVTE		0.0254238	0.00381891	1	1	1	P60340	0	773.452	High	0.002349	0.01424	1.69
FALSE	High	RYNTLGGVCLNVGCIPSKALLHVAKVIEE	2xCarbamidomethyl [C9; C14]; 1x2PCA [N-Term]	0.0249247	0.00381891	1	1	1	P0A9P0	1	3299.74	High	0.002349	0.01397	1.32
FALSE	High	VGKGQIRMRTVFE		0.0248262	0.00381891	1	1	1	P62556	0	1520.84	High	0.002349	0.01394	1.72
FALSE	High	LRKAGFVTRD	1x2PCA [N-Term]	0.0251231	0.00381891	1	1	1	P0A7X3	0	1251.7	High	0.002349	0.01411	1.03
FALSE	High	VFNWLQTAGNVE		0.0253231	0.00381891	1	1	1	P08178	0	1377.68	High	0.002349	0.0142	1.07
FALSE	High	VAFTADYIDYMAE	1xOxidation [M11]	0.0251231	0.00381891	1	1	1	P25553	2	1524.66	High	0.002349	0.01411	1.2
FALSE	High	LQQLIKE	1x2PCA [N-Term]	0.0248262	0.00381891	1	1	2	P0AC69	0	960.551	High	0.002349	0.01393	1.59
FALSE	High	ITGPHSYEQVLE		0.0248262	0.00381891	1	1	1	P0AEI4	1	1372.67	High	0.002349	0.01395	1.35
FALSE	High	ISTTIAFVRALNVMLKNKSIKDRLVPIIADE	1xOxidation [M14]	0.0243401	0.00381891	1	1	1	P0AFG8	2	3484.99	High	0.002301	0.01367	1.64
FALSE	High	VDVLYFRE		0.0250237	0.00381891	1	1	1	P0A780	1	1040.54	High	0.002349	0.01401	1.56
FALSE	High	LLSIGIQPDILICRSDRAVPANE	1xCarbamidomethyl [C13]; 1x2PCA [N-Term]	0.0254238	0.00381891	1	1	1	P0A7E5	2	2639.4	High	0.002349	0.01426	1.5
FALSE	High	LRKQYGE		0.0249247	0.00381891	1	1	2	P0AFG6	0	893.484	High	0.002349	0.01399	1.29
FALSE	High	IIRSNTFVAE		0.0245333	0.00381891	1	1	2	P61889	0	1149.63	High	0.002349	0.01375	2.05
FALSE	High	GVFHTEWLD		0.0249247	0.00381891	1	1	2	P00350	1	1103.52	High	0.002349	0.01397	1.91
FALSE	High	IQDVMRQQVQKLAFE		0.0252229	0.00381891	1	1	1	P00968	1	1832.97	High	0.002349	0.01413	1.37
FALSE	High	LSRMGAHAEIE		0.0247281	0.00381891	1	1	1	P0A749	1	1213.6	High	0.002349	0.01386	1.88
FALSE	High	AIARLMATMKE	2xOxidation [M6; M9]	0.0248262	0.00381891	1	1	2	P0A7J3	0	1266.65	High	0.002349	0.01391	0.89
FALSE	High	LLDADYMAYMLKYD	1xOxidation [M10]	0.0248262	0.00381891	1	1	1	P0A9B2	2	1740.79	High	0.002349	0.01392	1.1
FALSE	High	KLRKVVADIAGVPAQINIAE	1x2PCA [N-Term]	0.0249247	0.00381891	1	1	1	P0A7V3	1	2194.27	High	0.002349	0.01401	1.63
FALSE	High	MQVILLD	1xOxidation [M1]	0.0249247	0.00381891	1	1	1	P0A7R1	0	847.459	High	0.002349	0.014	1.09
FALSE	High	MIDYTAAGFTLLQGAHLYAPE	1xOxidation [M1]	0.0253231	0.00381891	1	1	1	P39377	1	2298.11	High	0.002349	0.01421	0.77
FALSE	High	LVPERLRGE		0.0244364	0.00381891	1	1	1	P0A8V2	1	1068.62	High	0.002349	0.01373	1.27
FALSE	High	KLNIPGNSE		0.0253231	0.00381891	1	1	1	P45544	0	971.516	High	0.002349	0.01419	1.09
FALSE	High	ARDAFVTE		0.0252229	0.00381891	1	1	1	P33363	1	908.447	High	0.002349	0.01417	2.35
FALSE	High	LVRQDRLIVVE	1x2PCA [N-Term]	0.025525	0.00381891	1	1	1	P60723	1	1428.83	High	0.002349	0.01433	1.34
FALSE	High	YADFFRQVE		0.0252229	0.00381891	1	1	1	P15038	1	1174.55	High	0.002349	0.01416	1.22
FALSE	High	QVQSMGAEFLE		0.0249247	0.00381891	1	1	1	P07001	1	1238.57	High	0.002349	0.01399	1.79
FALSE	High	ARANYRDALVAFLE		0.0252229	0.00381891	1	1	1	P60906	1	1608.85	High	0.002349	0.01413	2.28
FALSE	High	KLLASDIPLVVIE		0.0254238	0.00381891	1	1	1	P39830	1	1409.86	High	0.002349	0.01429	1.25
FALSE	High	HKPKMIIGGFSAYSGVVD		0.0252229	0.00381891	1	1	1	P0A825	0	1905.99	High	0.002349	0.01416	1.04
FALSE	High	TGGNFDKGYVE		0.0249247	0.00381891	1	1	1	P0A6Q3	1	1186.54	High	0.002349	0.01398	1.49
FALSE	High	IGDVRGLGAMIAIE		0.0249247	0.00381891	1	1	1	P22256	1	1414.77	High	0.002349	0.01398	1.48
FALSE	High	YAIQHAVE		0.0254238	0.00381891	1	1	1	P76535	0	930.468	High	0.002349	0.01428	1.31
FALSE	High	RLSLGDLD		0.0254238	0.00381891	1	1	1	P0A8V2	1	888.479	High	0.002349	0.01427	1.45
FALSE	High	MTHMQRLFDYLTD	2xOxidation [M1; M4]	0.025525	0.00381891	1	1	1	P0A998	1	1702.76	High	0.002349	0.0143	0.75
FALSE	High	GERIGQINALSVIE		0.025525	0.00381891	1	1	1	P75867	1	1498.82	High	0.002349	0.01433	1.76
FALSE	High	AGQMTATVAQNPADIGATGLKLMVDAE		0.0254238	0.00381891	1	1	1	P39265	2	2673.32	High	0.002349	0.01428	1.27
FALSE	High	VQVFTRDGVEKD		0.0243401	0.00381891	1	1	1	P0A8V2	2	1392.71	High	0.002301	0.01364	1.39
FALSE	High	TANILHNATE		0.0245333	0.00381891	1	1	1	P23909	0	1083.54	High	0.002349	0.01377	0.91
FALSE	High	FSGCNRAME	1xCarbamidomethyl [C4]	0.0245333	0.00381891	1	1	1	P0AEC3	0	1071.43	High	0.002349	0.01378	1.17
FALSE	High	EHGMTQLGE		0.0249247	0.00381891	1	1	1	Q46856	1	1001.44	High	0.002349	0.01396	1.93
FALSE	High	FVRLHRANSHAPEAVVE		0.0251231	0.00381891	1	1	1	P0ABU9	1	1932.02	High	0.002349	0.01409	1.7
FALSE	High	KLASAVDTRF		0.0246305	0.00381891	1	1	1	P00887	1	1107.62	High	0.002349	0.01384	1.85
FALSE	High	KDAVKCRAFAE	1xCarbamidomethyl [C6]	0.025525	0.00381891	1	1	1	P27300	1	1294.66	High	0.002349	0.01431	1.48
FALSE	High	EEVALARQKLGWHHPPFE		0.0245333	0.00381891	1	1	1	P33570	2	2144.1	High	0.002349	0.01378	0.8
FALSE	High	KVFVADE	1x2PCA [N-Term]	0.0254238	0.00381891	1	1	2	Q46938	1	896.451	High	0.002349	0.01426	1.27
FALSE	High	MYPVPPRPE		0.0253231	0.00381891	1	1	1	P0A9T4	0	1085.54	High	0.002349	0.01421	1.57
FALSE	High	MGQFYAQYE	1xOxidation [M1]	0.0249247	0.00381891	1	1	1	P07014	0	1152.47	High	0.002349	0.01399	1.48
FALSE	High	LLQISPE		0.0251231	0.00381891	1	1	1	P33025	0	799.456	High	0.002349	0.0141	1.32
FALSE	High	VVQRRAHFSYSDSAE		0.0247281	0.00381891	1	1	1	P22523	1	1751.85	High	0.002349	0.01388	1.48
FALSE	High	TLVTRNKAQLKAFWE		0.0251231	0.00381891	1	1	1	P04425	0	1805.01	High	0.002349	0.01409	2.05
FALSE	High	AEFPTGIMLE	1xOxidation [M8]	0.0246305	0.00381891	1	1	1	P69828	1	1123.53	High	0.002349	0.01382	1.41
FALSE	High	SIAVPHGTVE		0.0244364	0.00381891	1	1	1	P00550	0	1009.53	High	0.002349	0.0137	1.38
FALSE	High	KMLSLE		0.025525	0.00381891	1	1	1	P22523	0	720.396	High	0.002349	0.01432	1.05
FALSE	High	IDQKSLQE		0.025525	0.00381891	1	1	1	P0A817	1	960.5	High	0.002349	0.01433	1.92
FALSE	High	VWIPAQNTYRE	1x2PCA [N-Term]	0.0245333	0.00381891	1	1	1	P0A8L1	0	1465.72	High	0.002349	0.01374	1.17
FALSE	High	TDRLFAMATE		0.0243401	0.00381891	1	1	1	P0A6D3	1	1154.55	High	0.002301	0.01365	1.46
FALSE	High	LAREFE		0.0254238	0.00381891	1	1	1	P0A7Y0	1	764.394	High	0.002349	0.01426	1.66
FALSE	High	VTKKVTWAASLGDRSE		0.0247281	0.00381891	1	1	1	P30128	1	1747.93	High	0.002349	0.01389	1.07
FALSE	High	MVIFRE		0.0249247	0.00381891	1	1	2	P08200	0	794.423	High	0.002349	0.01396	1.47
FALSE	High	SLTGQYMSGKRKIEVPKKRVPANPE		0.0252229	0.00381891	1	1	1	P0A698	1	2813.55	High	0.002349	0.01417	2.03
FALSE	High	VIARTFTESL		0.0243401	0.00381891	1	1	1	P68066	1	1136.63	High	0.002301	0.01367	1.64
FALSE	High	RSDLSADINE	1x2PCA [N-Term]	0.0247281	0.00381891	1	1	3	P0A7V8	2	1208.55	High	0.002349	0.01389	1.4
FALSE	High	LKIKVE		0.0256266	0.00392711	1	1	1	P0ABK9	0	729.487	High	0.002411	0.01438	1.27
FALSE	High	SVRMLD		0.0256266	0.00392711	1	1	1	P76027	0	720.371	High	0.002411	0.01438	1.64
FALSE	High	KGGQLTTTTE		0.0256266	0.00392711	1	1	1	P0A9P4	0	1035.53	High	0.002411	0.01436	1.49
FALSE	High	MLEKLE	1x2PCA [N-Term]	0.0256266	0.00392711	1	1	1	P0ACF8	1	851.433	High	0.002411	0.01438	1.13
FALSE	High	KFNVWLEPE		0.0258311	0.00401712	1	1	1	P08373	1	1161.59	High	0.002461	0.01452	1.85
FALSE	High	MKMGLVEPLKE	1xOxidation [M]	0.0264557	0.00401712	1	1	2	P04079	1	1290.68	High	0.002461	0.01484	1.71
FALSE	High	AGKTFSNAIAE		0.0262457	0.00401712	1	1	1	P09546	0	1108.56	High	0.002461	0.01473	1.56
FALSE	High	KICAQRNVRLTPQRLE	1xCarbamidomethyl [C3]	0.0265614	0.00401712	1	1	1	P0AC51	0	1982.11	High	0.002461	0.0149	1.68
FALSE	High	AVDFYGHYKE		0.0264557	0.00401712	1	1	1	Q46829	1	1228.56	High	0.002461	0.01484	1.36
FALSE	High	AFKLIKQQVNVPLVAD		0.0261413	0.00401712	1	1	1	P62620	0	1783.05	High	0.002461	0.01465	1.63
FALSE	High	GTGVRHPVQALLE		0.0259341	0.00401712	1	1	1	P77748	0	1376.76	High	0.002461	0.01457	1.54
FALSE	High	LNWRVTRTLDE	1x2PCA [N-Term]	0.0261413	0.00401712	1	1	1	P09147	1	1491.77	High	0.002461	0.01464	0.91
FALSE	High	SYAKAHNISNE		0.0260375	0.00401712	1	1	1	P33790	0	1233.59	High	0.002461	0.01463	1.05
FALSE	High	GRLVLCDVLTYVE	1xCarbamidomethyl [C6]	0.0263504	0.00401712	1	1	1	P68767	1	1536.81	High	0.002461	0.01481	1.14
FALSE	High	QNGRGRVLVVDGGGSVRRALVDAE		0.0264557	0.00401712	1	1	1	P0A8R0	2	2480.34	High	0.002461	0.01482	1.01
FALSE	High	LAPGVRTTLFIPVRALPGYGDGE		0.0264557	0.00401712	1	1	1	P76578	1	2399.31	High	0.002461	0.01486	1.46
FALSE	High	NLRQQILD		0.0258311	0.00401712	1	1	1	Q9JMR7	0	999.558	High	0.002461	0.01448	1.43
FALSE	High	FAALMSDTPDAPE		0.0260375	0.00401712	1	1	1	P09148	2	1364.6	High	0.002461	0.01458	1.09
FALSE	High	FVAAVLPKGTMKAL	1xOxidation [M11]	0.0258311	0.00401712	1	1	1	P0ADZ7	0	1461.85	High	0.002461	0.01449	1.91
FALSE	High	VFALEPR		0.0257286	0.00401712	1	1	1	P28634	1	831.472	High	0.002411	0.01441	1.27
FALSE	High	SDGVRLD		0.0264557	0.00401712	1	1	1	P0AD33	1	761.379	High	0.002461	0.01485	1.15
FALSE	High	DTGFIGFKNME		0.0261413	0.00401712	1	1	1	P25889	1	1258.58	High	0.002461	0.01469	1.27
FALSE	High	RAAKFSDE		0.0264557	0.00401712	1	1	1	P0AFU8	1	923.458	High	0.002461	0.01482	0.97
FALSE	High	LVIALVKE	1x2PCA [N-Term]	0.0260375	0.00401712	1	1	2	P69441	0	973.608	High	0.002461	0.01462	1.58
FALSE	High	SMIPIGRGQRE	1xOxidation [M2]	0.0265614	0.00401712	1	1	1	P0ABB0	0	1259.65	High	0.002461	0.01488	1.68
FALSE	High	ILSLRE		0.0258311	0.00401712	1	1	1	P0A9M2	0	730.446	High	0.002461	0.0145	1.47
FALSE	High	KAAASRFGSGWAWLVLKGDKLAVVSTANQDSPLMGE		0.0261413	0.00401712	1	1	1	P00448	2	3760.95	High	0.002461	0.01465	1.92
FALSE	High	ATLAPSLD		0.0265614	0.00401712	1	1	1	P0AE08	0	787.42	High	0.002461	0.01491	1.32
FALSE	High	AIRAIAKEVPE		0.0265614	0.00401712	1	1	2	P0A955	1	1196.7	High	0.002461	0.01489	1.86
FALSE	High	HNQDAMAVEKLSE		0.0264557	0.00401712	1	1	1	P0A867	2	1471.68	High	0.002461	0.01482	1.49
FALSE	High	YLHYYRSFKTE		0.0264557	0.00401712	1	1	2	P21165	0	1506.74	High	0.002461	0.01486	1.63
FALSE	High	TIVMGASFRRTE		0.0264557	0.00401712	1	1	1	P0A867	0	1367.71	High	0.002461	0.01486	1.3
FALSE	High	KLVGLVMTE		0.0262457	0.00401712	1	1	1	P27248	0	989.57	High	0.002461	0.01475	1.79
FALSE	High	TQLKRTMQRDDVTRE	1xOxidation [M7]	0.0261413	0.00401712	1	1	1	P0A6I9	2	1892.96	High	0.002461	0.01465	1.08
FALSE	High	GDKAKITLRFRGRE		0.0264557	0.00401712	1	1	1	P0A707	1	1646.94	High	0.002461	0.01482	1.47
FALSE	High	VKVWVVE	1x2PCA [N-Term]	0.0258311	0.00401712	1	1	1	P0A7K6	0	947.535	High	0.002461	0.01447	1.19
FALSE	High	AALRAGAGLVRVLTRSE		0.0261413	0.00401712	1	1	1	P31806	0	1740.02	High	0.002461	0.01466	1.23
FALSE	High	KQTLVRNNGSE	1x2PCA [N-Term]	0.0264557	0.00401712	1	1	1	P23843	0	1334.68	High	0.002461	0.01486	1.06
FALSE	High	NNRVVNFE		0.0262457	0.00401712	1	1	1	P0AEI1	0	991.496	High	0.002461	0.0147	2.12
FALSE	High	LLPRVGRQTTTYGFSE		0.0258311	0.00401712	1	1	1	P17952	0	1824.96	High	0.002461	0.01446	1.72
FALSE	High	SAFKASE		0.0262457	0.00401712	1	1	1	P19925	0	739.362	High	0.002461	0.01472	1.69
FALSE	High	KIIASVAE		0.0261413	0.00401712	1	1	1	P0A7Z0	0	830.498	High	0.002461	0.01466	1.94
FALSE	High	LSKVVRPYIRE		0.0265614	0.00401712	1	1	1	P21179	0	1359.81	High	0.002461	0.0149	1.46
FALSE	High	MLEKLE		0.0258311	0.00401712	1	1	1	P0ACF8	1	762.407	High	0.002461	0.01446	1.55
FALSE	High	LKADDAISE		0.0257286	0.00401712	1	1	1	P0AFM6	2	961.484	High	0.002461	0.01446	1.67
FALSE	High	LAKDWRTDRMLRKLE		0.0262457	0.00401712	1	1	2	P0A7B8	2	1931.06	High	0.002461	0.01474	1.12
FALSE	High	AIYSLLMLE		0.0260375	0.00401712	1	1	1	P0A953	0	1052.57	High	0.002461	0.0146	1.45
FALSE	High	TLAANNLDRSQLD		0.0261413	0.00401712	1	1	1	P0A6R0	1	1430.72	High	0.002461	0.01465	1.32
FALSE	High	LIRQWSE		0.0263504	0.00401712	1	1	1	P23256	0	931.5	High	0.002461	0.0148	1.44
FALSE	High	MNNSINHKFHHISRAE		0.0267743	0.00410269	1	1	1	P31441	0	1934.94	High	0.002508	0.01499	1.29
FALSE	High	GNIRPQTILE		0.0273149	0.00410269	1	1	1	P22333	0	1140.64	High	0.002508	0.01532	2.11
FALSE	High	KSIVVAIE		0.0275345	0.00410269	1	1	2	P0AG63	0	858.529	High	0.002508	0.01546	1.9
FALSE	High	ATPLLTVDVWE		0.0267743	0.00410269	1	1	1	P0AGD3	1	1243.66	High	0.002508	0.01504	1.06
FALSE	High	DRALMDFLAE	1xOxidation [M5]	0.0273149	0.00410269	1	1	1	P22333	2	1196.56	High	0.002508	0.01532	1.66
FALSE	High	GAINAKTVTYDFE	1x2PCA [N-Term]	0.0272058	0.00410269	1	1	2	P08200	1	1517.73	High	0.002508	0.01526	1.47
FALSE	High	IRLAKIAHE		0.0266676	0.00410269	1	1	2	P0AES4	0	1050.64	High	0.002461	0.01495	1.84
FALSE	High	RFVPMFGMYGLAE		0.0275345	0.00410269	1	1	1	P37342	0	1517.73	High	0.002508	0.01546	1.88
FALSE	High	LSQGRAYGVSLPWNNSLLIIGGE		0.0272058	0.00410269	1	1	1	P39371	0	2444.29	High	0.002508	0.01527	1.08
FALSE	High	SRGVTVDKMTE	1xOxidation [M9]	0.0272058	0.00410269	1	1	2	P0A7J3	1	1238.6	High	0.002508	0.01528	1.42
FALSE	High	AYGWHVIRD		0.0275345	0.00410269	1	1	3	P27302	0	1116.56	High	0.002508	0.01542	1.3
FALSE	High	KIADELE		0.0267743	0.00410269	1	1	1	P07004	2	817.43	High	0.002508	0.01502	1.84
FALSE	High	LAPTATHVGSE		0.0269891	0.00410269	1	1	1	P00579	0	1082.55	High	0.002508	0.01513	0.95
FALSE	High	GRDMMLLDALIQLKE		0.0277562	0.00410269	1	1	1	P07014	2	1745.93	High	0.002508	0.01559	1.27
FALSE	High	IRSALAQTINC	1xCarbamidomethyl [C11]	0.0276451	0.00410269	1	1	1	P0A6E1	0	1246.66	High	0.002508	0.01549	1.82
FALSE	High	LRGIAFDTMLE		0.0277562	0.00410269	1	1	1	P00582	1	1265.66	High	0.002508	0.0156	1.61
FALSE	High	AIRQMAVE		0.0277562	0.00410269	1	1	1	P0A7E5	0	917.487	High	0.002508	0.01556	1.98
FALSE	High	QVEGQQLRDAIE		0.0272058	0.00410269	1	1	1	P11071	2	1385.7	High	0.002508	0.01527	1.68
FALSE	High	IRIPTLE		0.0266676	0.00410269	1	1	1	P08622	0	841.514	High	0.002461	0.01496	1.19
FALSE	High	LALLPFSDALSRHVEPE		0.0272058	0.00410269	1	1	1	P0AGG0	2	1894.01	High	0.002508	0.01526	1.07
FALSE	High	KIVGIHGIGFGMDE	1xOxidation [M12]	0.0269891	0.00410269	1	1	1	P06715	1	1488.75	High	0.002508	0.01516	1.12
FALSE	High	AFKLGYE		0.0268815	0.00410269	1	1	1	P0AF90	0	827.43	High	0.002508	0.01509	0.94
FALSE	High	GQTVRLE		0.0277562	0.00410269	1	1	1	P0AG48	0	802.442	High	0.002508	0.01556	2.12
FALSE	High	GLIKSVCPVAE	1xCarbamidomethyl [C7]	0.0275345	0.00410269	1	1	1	P0AF18	0	1172.63	High	0.002508	0.01546	1.39
FALSE	High	RKVVRIVTPGTISDE		0.0275345	0.00410269	1	1	1	P23909	1	1669.96	High	0.002508	0.01547	1.91
FALSE	High	VLARWTGIPVSRMME		0.0276451	0.00410269	1	1	2	P63284	0	1745.92	High	0.002508	0.01553	2.84
FALSE	High	VLWRLYHEEE		0.0266676	0.00410269	1	1	1	P0A6Y5	2	1373.68	High	0.002461	0.01494	1.74
FALSE	High	AGFQAFADKVLD	1x2PCA [N-Term]	0.0275345	0.00410269	1	1	1	P0A6P1	1	1370.67	High	0.002508	0.01545	1.13
FALSE	High	MAKHLFTSESVSE	1xMet-loss [N-Term]	0.0268815	0.00410269	1	1	2	P0A817	1	1334.66	High	0.002508	0.01509	1.79
FALSE	High	LVMKALLE		0.0266676	0.00410269	1	1	1	P0C0R7	0	916.554	High	0.002461	0.01496	1.26
FALSE	High	LFAILGQLAE		0.0267743	0.00410269	1	1	2	P0AGG8	0	1074.62	High	0.002508	0.01504	1
FALSE	High	VDYIVKDGE		0.0272058	0.00410269	1	1	1	P10408	2	1037.51	High	0.002508	0.01528	1.56
FALSE	High	LGLRVHE		0.0273149	0.00410269	1	1	1	P10026	0	823.478	High	0.002508	0.01531	1.17
FALSE	High	AMARFE		0.0274245	0.00410269	1	1	1	P0AFM6	0	724.345	High	0.002508	0.01537	1.01
FALSE	High	LVSLVKE		0.0270972	0.00410269	1	1	1	P32134	0	787.492	High	0.002508	0.01517	1.3
FALSE	High	VNFDKPE		0.0268815	0.00410269	1	1	1	P0AG30	1	848.415	High	0.002508	0.01509	0.88
FALSE	High	LWYARQPWNGPSRQE		0.0272058	0.00410269	1	1	1	P77247	0	1887.92	High	0.002508	0.01525	1.22
FALSE	High	VMLTRCE	1xCarbamidomethyl [C6]	0.0272058	0.00410269	1	1	1	P77433	0	908.433	High	0.002508	0.01528	1.37
FALSE	High	VQQGGIFSIAGIE	1x2PCA [N-Term]	0.0267743	0.00410269	1	1	1	P0AG86	0	1407.73	High	0.002508	0.01499	1.37
FALSE	High	HFFGKYPE	1x2PCA [N-Term]	0.0270972	0.00410269	1	1	1	P0AFG8	0	1113.52	High	0.002508	0.01517	1.32
FALSE	High	AIDMLIEKE		0.0272058	0.00410269	1	1	1	P0AEP3	2	1061.55	High	0.002508	0.01524	1.27
FALSE	High	NLQNLLNAGDE		0.0267743	0.00410269	1	1	1	P00561	1	1200.59	High	0.002508	0.015	1.55
FALSE	High	VKNIQRTAE		0.0266676	0.00410269	1	1	1	P0AC38	0	1058.6	High	0.002461	0.01495	1.03
FALSE	High	GGVEIEKVAE		0.0276451	0.00410269	1	1	1	P0A836	2	1030.54	High	0.002508	0.01549	1.38
FALSE	High	LQGPKIRVSTFKE		0.0269891	0.00410269	1	1	1	P21599	0	1502.87	High	0.002508	0.01514	1.07
FALSE	High	AIALLKE	1x2PCA [N-Term]	0.0274245	0.00410269	1	1	2	P0A7L0	0	846.508	High	0.002508	0.01538	1.76
FALSE	High	ALAPQTIYVSATPGNYE		0.0268815	0.00410269	1	1	1	P0A8F8	0	1794.89	High	0.002508	0.0151	1.03
FALSE	High	KGFGFLE		0.0269891	0.00410269	1	1	3	P30850	0	797.419	High	0.002508	0.01513	1.49
FALSE	High	VTPTRFCVHLIPE	1xCarbamidomethyl [C7]	0.0270972	0.00410269	1	1	2	P0AFU8	0	1568.83	High	0.002508	0.01519	1.73
FALSE	High	LVAPILTKIAAVAE	1x2PCA [N-Term]	0.0270972	0.00410269	1	1	1	P00350	0	1497.9	High	0.002508	0.01519	1.17
FALSE	High	FNCRFGDPE	1xCarbamidomethyl [C3]; 1x2PCA [N-Term]	0.0269891	0.00410269	1	1	2	P15640	1	1230.5	High	0.002508	0.01516	1.21
FALSE	High	RYKNAGITKVVGTE	1x2PCA [N-Term]	0.0275345	0.00410269	1	1	1	P69503	0	1624.88	High	0.002508	0.01547	1.32
FALSE	High	IDVARE		0.0270972	0.00410269	1	1	1	P77756	1	702.378	High	0.002508	0.01518	1.41
FALSE	High	LKQLAE		0.0292468	0.00427963	1	1	1	P06612	0	701.419	High	0.002608	0.01642	1.24
FALSE	High	LKLIDE	1x2PCA [N-Term]	0.029129	0.00427963	1	1	1	P0A8T7	1	819.461	High	0.002608	0.01636	1.12
FALSE	High	LMALHTGQSLEQIE	1xOxidation [M2]	0.0293651	0.00427963	1	1	1	P0A6G7	1	1585.79	High	0.002608	0.01648	1.24
FALSE	High	VGDFLKKLPKPYVMLFD		0.029484	0.00427963	1	1	1	P33599	1	2010.11	High	0.002608	0.01656	1.21
FALSE	High	NTVKARNADYNAAE		0.0290117	0.00427963	1	1	1	P77348	1	1536.74	High	0.002608	0.01628	1.36
FALSE	High	IKKQPDPE		0.0293651	0.00427963	1	1	1	Q46868	1	954.525	High	0.002608	0.01646	0.58
FALSE	High	AIDAYIALRREE		0.0288949	0.00427963	1	1	1	P0A9C5	2	1419.76	High	0.002608	0.01621	1.27
FALSE	High	LKPHDRTVD		0.0285479	0.00427963	1	1	1	P0A9Q1	1	1080.58	High	0.002608	0.01604	0.77
FALSE	High	KISTWLE		0.0285479	0.00427963	1	1	1	P0ACG1	0	876.483	High	0.002608	0.01599	1.49
FALSE	High	KSELVSNE		0.0278678	0.00427963	1	1	1	P10408	1	905.457	High	0.002608	0.01565	1.56
FALSE	High	VKGPFMMDRVLWE	1xOxidation [M]	0.029484	0.00427963	1	1	2	P0A8M3	1	1623.8	High	0.002608	0.01653	1.12
FALSE	High	YNATQKMINRME	1xOxidation [M11]	0.0278678	0.00427963	1	1	1	P0AES6	0	1514.71	High	0.002508	0.01561	1.26
FALSE	High	HAYMAHCHLLE	1xCarbamidomethyl [C7]; 1xOxidation [M4]	0.0288949	0.00427963	1	1	1	P36649	0	1397.61	High	0.002608	0.01623	1.26
FALSE	High	RCHCGNFGCLE	3xCarbamidomethyl [C2; C4; C9]	0.029129	0.00427963	1	1	1	P0AF20	0	1409.55	High	0.002608	0.01633	1.43
FALSE	High	LLWLKGDEPVTVE		0.0282055	0.00427963	1	1	1	P38038	2	1498.82	High	0.002608	0.01582	1.4
FALSE	High	VIGYPSLASAAYDQGRIAAQALVKGE		0.029484	0.00427963	1	1	1	P27306	1	2648.4	High	0.002608	0.0165	1.29
FALSE	High	LLGDMVFVDLPE	1xOxidation [M5]; 1x2PCA [N-Term]	0.0280924	0.00427963	1	1	1	P0A6T9	2	1452.71	High	0.002608	0.01577	1.11
FALSE	High	RSFASLSLRE		0.0292468	0.00427963	1	1	1	P0ACU5	0	1165.63	High	0.002608	0.01641	1.08
FALSE	High	YQYPDPLVMPLE		0.0282055	0.00427963	1	1	2	P0AD12	1	1464.71	High	0.002608	0.01585	1.15
FALSE	High	TYRFIDE		0.0282055	0.00427963	1	1	1	P17854	1	943.452	High	0.002608	0.01581	1.34
FALSE	High	YREVPVE		0.0287787	0.00427963	1	1	1	P68066	1	891.457	High	0.002608	0.01615	1.93
FALSE	High	AALAVLKA	1x2PCA [N-Term]	0.0279798	0.00427963	1	1	2	P0A862	0	845.524	High	0.002608	0.01568	1.77
FALSE	High	DNVVLGTLMLE	1xOxidation [M9]	0.029484	0.00427963	1	1	1	P0A9M8	1	1219.62	High	0.002608	0.01655	1.44
FALSE	High	RVKASTMGDREAE		0.029129	0.00427963	1	1	1	P0A784	2	1449.71	High	0.002608	0.01636	1.55
FALSE	High	QVIDHLRCD	1xCarbamidomethyl [C8]	0.0293651	0.00427963	1	1	1	P0AAC0	1	1155.56	High	0.002608	0.01648	0.73
FALSE	High	LNVYLRTARE		0.029129	0.00427963	1	1	2	P13445	0	1234.69	High	0.002608	0.01631	0.85
FALSE	High	KEAIFE		0.028663	0.00427963	1	1	1	P08839	1	736.388	High	0.002608	0.01606	1.59
FALSE	High	IRFFINGIRDNTISE		0.0285479	0.00427963	1	1	1	P07650	1	1794.95	High	0.002608	0.01599	1.75
FALSE	High	DLVAYRQAHE		0.0284332	0.00427963	1	1	1	P0A7J0	1	1201.6	High	0.002608	0.01597	1.69
FALSE	High	VTKNEQMAE		0.0283191	0.00427963	1	1	1	P0ABA4	1	1049.49	High	0.002608	0.01587	0.9
FALSE	High	LIQVPVKSHTNHGRNAE		0.0282055	0.00427963	1	1	1	P25740	0	1900.01	High	0.002608	0.01579	1.45
FALSE	High	QLGVKQEE	1x2PCA [N-Term]	0.0285479	0.00427963	1	1	2	P0A6A8	1	1019.52	High	0.002608	0.01604	1.14
FALSE	High	VAPPKKGE		0.029129	0.00427963	1	1	1	P25437	0	825.483	High	0.002608	0.01637	1.27
FALSE	High	DNPKTFHE		0.0293651	0.00427963	1	1	1	P24215	1	987.453	High	0.002608	0.01644	1.18
FALSE	High	ALIGGVFLDSDIQTVE		0.0292468	0.00427963	1	1	1	P0A7Y0	2	1676.87	High	0.002608	0.01639	2.06
FALSE	High	LDAMTARVRQQWEE	1xOxidation [M4]	0.029129	0.00427963	1	1	2	P39384	2	1748.84	High	0.002608	0.01635	1.13
FALSE	High	IQSVLMNALSLQE		0.0293651	0.00427963	1	1	1	P0A9W6	0	1445.77	High	0.002608	0.01647	1.01
FALSE	High	DNPLVNAPHIQSE		0.0288949	0.00427963	1	1	1	P33195	1	1433.7	High	0.002608	0.01619	1.66
FALSE	High	KGLDGLREE	1x2PCA [N-Term]	0.0293651	0.00427963	1	1	3	P75793	2	1105.56	High	0.002608	0.01644	0.93
FALSE	High	KKDDFSRVPE		0.029129	0.00427963	1	1	1	P0AB43	2	1220.63	High	0.002608	0.01632	1.59
FALSE	High	VADKAGVLTRAEAAE		0.0293651	0.00427963	1	1	1	P33195	2	1500.8	High	0.002608	0.01646	1.75
FALSE	High	GTPHVMCAYLYD	1xCarbamidomethyl [C7]	0.0282055	0.00427963	1	1	1	P11875	0	1426.61	High	0.002608	0.01581	1.57
FALSE	High	KCLPQLE	1xCarbamidomethyl [C2]; 1x2PCA [N-Term]	0.029129	0.00427963	1	1	1	P0ABU2	0	976.492	High	0.002608	0.01635	1.38
FALSE	High	IKGGVIPGE		0.0284332	0.00427963	1	1	1	P0A6M8	0	869.509	High	0.002608	0.01594	1.4
FALSE	High	LHRAFPE		0.0293651	0.00427963	1	1	1	P33937	0	869.463	High	0.002608	0.01645	1.45
FALSE	High	QMGVAPDLTTFAKSIAGGFPLAGVTGRAE		0.0278678	0.00427963	1	1	1	P22256	1	2862.48	High	0.002508	0.0156	1.65
FALSE	High	FCLHTGISEEE	1xCarbamidomethyl [C2]	0.029129	0.00427963	1	1	1	P63264	2	1321.57	High	0.002608	0.01631	1.33
FALSE	High	VERIGIE		0.0292468	0.00427963	1	1	1	P25522	1	815.462	High	0.002608	0.01642	1.45
FALSE	High	VNKIRSGSHSKASAGSPLYQNVTIGGQNLVDGQPMDAVNPLSYAILE	1xOxidation [M35]	0.0293651	0.00427963	1	1	1	P75793	2	4912.49	High	0.002608	0.0165	1.63
FALSE	High	RFTSIGPLME		0.029129	0.00427963	1	1	1	P09152	0	1150.59	High	0.002608	0.01634	1.94
FALSE	High	RINKALDFIAE		0.0290117	0.00427963	1	1	1	P04805	1	1289.72	High	0.002608	0.01624	1.23
FALSE	High	AGLNIAPFITLTRANRHNISFAEVE		0.028663	0.00427963	1	1	1	P0A6J8	1	2754.47	High	0.002608	0.01607	1.17
FALSE	High	VRARGGQLYVFADQD		0.0279798	0.00427963	1	1	1	P17169	1	1694.86	High	0.002608	0.01571	2.2
FALSE	High	LAMRICE	1xCarbamidomethyl [C6]; 1xOxidation [M3]	0.0278678	0.00427963	1	1	2	P0A715	0	908.433	High	0.002508	0.0156	1.12
FALSE	High	RFSQGRFDDAARLME	1xOxidation [M14]	0.0279798	0.00427963	1	1	1	P08997	2	1814.86	High	0.002608	0.01572	1.6
FALSE	High	QSKPVTIVGLQPEE		0.0282055	0.00427963	1	1	1	P16703	1	1524.83	High	0.002608	0.01582	1.29
FALSE	High	FADVRSLE		0.0278678	0.00427963	1	1	1	P0A9S1	1	936.479	High	0.002571	0.01561	1.61
FALSE	High	RLITIAVPRIRDFRGLSAKSFDGRGNYSMGVRE	1xOxidation [M29]	0.0284332	0.00427963	1	1	1	P62399	2	3754.01	High	0.002608	0.01595	2.05
FALSE	High	LIQPGHRVILD		0.0293651	0.00427963	1	1	1	P0ACK2	0	1260.74	High	0.002608	0.01646	1.04
FALSE	High	RALQLGIE		0.0280924	0.00427963	1	1	1	P21165	0	899.531	High	0.002608	0.01573	1.39
FALSE	High	AMKPEEIRAVE	1xOxidation [M2]	0.0278678	0.00427963	1	1	1	P00957	2	1288.66	High	0.002508	0.0156	1.17
FALSE	High	SRDLAMRICE	1xCarbamidomethyl [C9]; 1xOxidation [M6]	0.029129	0.00427963	1	1	1	P0A715	1	1266.59	High	0.002608	0.01636	1.7
FALSE	High	TDYSTSDVGQLSTRVAAFIE		0.0282055	0.00427963	1	1	1	P39384	2	2160.05	High	0.002608	0.01585	1.05
FALSE	High	MALLGKALIHDVPE		0.0280924	0.00427963	1	1	3	P08506	1	1506.83	High	0.002608	0.01575	1.47
FALSE	High	APRHSDWQRPTFAFE		0.029484	0.00427963	1	1	1	P21513	1	1844.88	High	0.002608	0.01651	2.07
FALSE	High	GFSVVRE		0.0280924	0.00427963	1	1	1	P0AE18	0	793.42	High	0.002608	0.01573	1.25
FALSE	High	GMRVLYE		0.0279798	0.00427963	1	1	1	P30177	0	867.439	High	0.002608	0.01569	1.6
FALSE	High	AIYNRMRAE	1xOxidation [M6]	0.0285479	0.00427963	1	1	1	P0ABC3	0	1139.56	High	0.002608	0.01603	0.7
FALSE	High	ITLKPEQIAE		0.0287787	0.00427963	1	1	1	P77735	1	1141.65	High	0.002608	0.01616	1.45
FALSE	High	SVFIEDKNSPYVNILVARE		0.0293651	0.00427963	1	1	1	P04846	2	2193.16	High	0.002608	0.01649	1.89
FALSE	High	FSIPKE		0.0290117	0.00427963	1	1	1	P0AE22	0	720.393	High	0.002608	0.01629	1.4
FALSE	High	TMLVRE		0.0287787	0.00427963	1	1	1	P0ADA3	0	748.402	High	0.002608	0.01617	1.28
FALSE	High	TSAAMLKD		0.0287787	0.00427963	1	1	1	P0A858	0	836.418	High	0.002608	0.01614	1.69
FALSE	High	NCGRKFENPVYWGVDLSSE	1xCarbamidomethyl [C2]	0.0284332	0.00427963	1	1	1	P0A8M0	2	2257.03	High	0.002608	0.01594	1.4
FALSE	High	GMRMSNLVTSVVKHDE		0.0284332	0.00427963	1	1	1	P0A7G2	1	1802.89	High	0.002608	0.01596	1.72
FALSE	High	SGSFSRAAE		0.0290117	0.00427963	1	1	1	P30864	0	911.422	High	0.002608	0.01625	0.89
FALSE	High	TSRGGLAMKIVACD	1xCarbamidomethyl [C13]; 1xOxidation [M8]	0.029129	0.00427963	1	1	1	P30744	0	1494.74	High	0.002608	0.01634	1.42
FALSE	High	TAFVPFE		0.0290117	0.00427963	1	1	1	P0AEQ3	0	810.403	High	0.002608	0.0163	1.07
FALSE	High	MKQYLE		0.0292468	0.00427963	1	1	1	P0A884	0	811.402	High	0.002608	0.01638	1.6
FALSE	High	MLSRVTPLTAQE	1xOxidation [M1]	0.029129	0.00427963	1	1	1	P12281	0	1361.71	High	0.002608	0.01633	1.64
FALSE	High	MNTLRIGLVSISDRASSGVYQDKGIPALE		0.0288949	0.00427963	1	1	1	P0AF03	2	3090.63	High	0.002608	0.01621	3.23
FALSE	High	ITRTPLE	1x2PCA [N-Term]	0.0279798	0.00427963	1	1	1	P33348	0	918.504	High	0.002608	0.01572	1.24
FALSE	High	MKILVDE		0.0290117	0.00427963	1	1	1	P05459	1	847.459	High	0.002608	0.0163	1.32
FALSE	High	GFDDFTRVRE		0.029484	0.00427963	1	1	1	P75838	2	1241.59	High	0.002608	0.01655	1.16
FALSE	High	AYLYRE		0.029129	0.00427963	1	1	1	P22106	0	814.409	High	0.002608	0.01636	1.49
FALSE	High	TDGLPYRYLIRKGG		0.0285479	0.00427963	1	1	1	P0A890	1	1608.89	High	0.002608	0.016	1.29
FALSE	High	MFRKLLD		0.029129	0.00427963	2	2	1	P0CE48; P0CE47	0	922.518	High	0.002608	0.01634	1.52
FALSE	High	ARQVSGME		0.0297234	0.0043826	1	1	1	P0AAI5	0	877.42	High	0.002667	0.01667	1.82
FALSE	High	LCIDCKTLAE	2xCarbamidomethyl [C2; C5]	0.0297234	0.0043826	1	1	1	P0ABS1	1	1222.58	High	0.002667	0.01666	1.19
FALSE	High	SAGIAYTVNQRLVRGLDYYNRTVFE		0.0296035	0.0043826	1	1	1	P60906	1	2905.5	High	0.002608	0.01658	1.13
FALSE	High	LVALRQE		0.0297234	0.0043826	1	1	1	P0ABH9	0	828.494	High	0.002667	0.01671	1.32
FALSE	High	ILPMMYLALSYD		0.0297234	0.0043826	1	1	1	P0AFG6	0	1429.71	High	0.002667	0.01666	0.87
FALSE	High	WANLVKSKSKTE		0.0296035	0.0043826	1	1	1	P0AGC3	0	1390.77	High	0.002608	0.01659	1.56
FALSE	High	VVLYDHPLE		0.0297234	0.0043826	1	1	1	P13024	1	1084.57	High	0.002667	0.01669	1.13
FALSE	High	NVTVRE		0.0297234	0.0043826	1	1	2	P22259	0	717.389	High	0.002667	0.01668	1.31
FALSE	High	YVPPGLLE		0.0297234	0.0043826	1	1	2	P0AFK9	0	887.487	High	0.002667	0.0167	1.27
FALSE	High	KVPSEQLTLLVRE		0.0297234	0.0043826	1	1	1	P0A817	1	1511.88	High	0.002667	0.0167	1.49
FALSE	High	IAAMKLYQPQDATTNPSLILNAAQIPE		0.031591	0.00443059	1	1	1	P0A870	1	2911.52	High	0.002693	0.0177	0.77
FALSE	High	LICAANME	1xCarbamidomethyl [C3]; 1xOxidation [M7]	0.0299651	0.00443059	1	1	1	P0A8V2	0	937.412	High	0.002693	0.01682	1.08
FALSE	High	TANFLITLGAKISGQGTDRIVIEGVE	1x2PCA [N-Term]	0.031591	0.00443059	1	1	1	P0A749	2	2791.5	High	0.002693	0.01771	1.44
FALSE	High	GSTGFIPAGMDGNAE		0.0307034	0.00443059	1	1	1	P0A6K6	1	1423.62	High	0.002693	0.01721	1.98
FALSE	High	SLFAAGIHPDRLASSLSLAE		0.0319803	0.00443059	1	1	1	P05523	1	2055.09	High	0.002693	0.01792	1.93
FALSE	High	GIMMTPVIE	1xOxidation [M4]	0.0299651	0.00443059	1	1	2	P0A8T7	0	1006.49	High	0.002693	0.01681	1.26
FALSE	High	VVLAKMHE		0.0317202	0.00443059	1	1	1	P0ADG7	0	926.513	High	0.002693	0.01781	0.92
FALSE	High	VVQLAHHVRQKVGE		0.0317202	0.00443059	1	1	1	P08373	0	1599.91	High	0.002693	0.0178	0.97
FALSE	High	TLMRLKDSVPCAVIE	1xCarbamidomethyl [C11]	0.0317202	0.00443059	1	1	1	P0AAN3	1	1731.91	High	0.002693	0.01779	1.98
FALSE	High	RDALYRE		0.0303317	0.00443059	1	1	1	P0A6E1	1	922.474	High	0.002693	0.01702	1.24
FALSE	High	DVAAPYIATGARPKVAVLRE		0.0322429	0.00443059	1	1	1	P15254	1	2097.18	High	0.002693	0.01812	1.53
FALSE	High	LVMALEEE	1xOxidation [M3]; 1x2PCA [N-Term]	0.0317202	0.00443059	1	1	1	P0A6A8	2	1038.48	High	0.002693	0.01777	1.49
FALSE	High	VTTPVTVRGLRVTKGARAAIE	1x2PCA [N-Term]	0.0321113	0.00443059	1	1	1	P02413	0	2284.32	High	0.002693	0.01799	1.63
FALSE	High	KGAIFLKE		0.0310803	0.00443059	1	1	1	P0AB26	0	905.545	High	0.002693	0.01742	1.5
FALSE	High	LLGITKASLATE	1x2PCA [N-Term]	0.0307034	0.00443059	1	1	1	P0A8T7	0	1305.74	High	0.002693	0.0172	1.05
FALSE	High	RYGYQKDQAEKE		0.0299651	0.00443059	1	1	2	P68206	2	1514.72	High	0.002693	0.01682	1.41
FALSE	High	ITCRILE	1xCarbamidomethyl [C3]	0.0308284	0.00443059	1	1	1	P27828	0	904.492	High	0.002693	0.01732	1.36
FALSE	High	HGQFYFE		0.0305789	0.00443059	1	1	1	P65556	0	927.4	High	0.002693	0.01716	1.48
FALSE	High	RRKVLQVKTE		0.0299651	0.00443059	1	1	2	P0A8L1	0	1256.78	High	0.002693	0.01678	1.22
FALSE	High	KKYLQQVNE		0.0313345	0.00443059	1	1	1	P52643	0	1149.63	High	0.002693	0.01757	2.17
FALSE	High	YMAVLKGVAVEE		0.0305789	0.00443059	1	1	1	P0AFQ7	1	1308.69	High	0.002693	0.01717	2.21
FALSE	High	LDRLDRRIIQLKLE		0.0303317	0.00443059	1	1	2	P63284	2	1781.08	High	0.002693	0.01699	0.55
FALSE	High	LVKMKAINWNDADQGVTFE	1x2PCA [N-Term]	0.0313345	0.00443059	1	1	1	P0A6M8	2	2268.11	High	0.002693	0.01757	1.21
FALSE	High	LRAQTQPLRKE		0.0307034	0.00443059	1	1	1	P63389	0	1339.78	High	0.002693	0.01725	1.9
FALSE	High	HGIRRYGAHGTSHFYVTQE		0.0309541	0.00443059	1	1	2	P0A6A3	0	2216.07	High	0.002693	0.01739	2.14
FALSE	High	ARPTADLCID	1xCarbamidomethyl [C8]	0.0308284	0.00443059	1	1	1	P0ABS1	1	1131.55	High	0.002693	0.01728	1.96
FALSE	High	MLSAIMQE		0.0313345	0.00443059	1	1	1	P09029	0	922.437	High	0.002693	0.01758	1.46
FALSE	High	VVQMAKNLKPSARGE	1xOxidation [M4]	0.0310803	0.00443059	1	1	2	P37744	0	1643.89	High	0.002693	0.01746	1.13
FALSE	High	NYHMPAMPE		0.0309541	0.00443059	1	1	4	P0AFG8	0	1089.45	High	0.002693	0.01734	2.23
FALSE	High	MPDFTIHE		0.0322429	0.00443059	1	1	1	P0A962	1	989.44	High	0.002693	0.01812	0.91
FALSE	High	IDDYKAVE		0.0310803	0.00443059	1	1	1	P0ACB2	2	952.462	High	0.002693	0.0174	1.62
FALSE	High	KLDGLYE		0.0322429	0.00443059	1	1	1	P07014	1	837.435	High	0.002693	0.01811	1.76
FALSE	High	SFPTKIE		0.0305789	0.00443059	1	1	2	P0A707	0	821.44	High	0.002693	0.01716	1.2
FALSE	High	LARLVQE		0.030455	0.00443059	1	1	1	P25889	0	828.494	High	0.002693	0.01706	1.98
FALSE	High	VFKVAVTE	1x2PCA [N-Term]	0.0308284	0.00443059	1	1	1	P0A6R0	0	981.54	High	0.002693	0.01726	1.26
FALSE	High	LLTLPANE		0.0313345	0.00443059	1	1	1	P0A6Y5	0	870.493	High	0.002693	0.01761	1.25
FALSE	High	ADAARKQLREE		0.0314624	0.00443059	1	1	1	P0ACA3	2	1286.68	High	0.002693	0.01765	1
FALSE	High	ALEPHFD		0.0314624	0.00443059	1	1	1	P00448	1	828.389	High	0.002693	0.01765	1.04
FALSE	High	ASAFGVMAVDE		0.0309541	0.00443059	1	1	1	P0A6V1	1	1096.5	High	0.002693	0.01736	1.73
FALSE	High	KIAPYPQAE		0.0300867	0.00443059	1	1	1	P23827	0	1016.54	High	0.002693	0.01688	1.34
FALSE	High	LLTREGE		0.030455	0.00443059	1	1	1	P00579	1	817.441	High	0.002693	0.01707	1.52
FALSE	High	AAVAYRQRILD		0.0307034	0.00443059	1	1	1	P05020	0	1275.72	High	0.002693	0.01721	1.72
FALSE	High	FNAAFNPE		0.0305789	0.00443059	1	1	1	P31142	0	909.41	High	0.002693	0.01712	1.31
FALSE	High	EKAKSTLTPVVISNMDE		0.030455	0.00443059	1	1	1	P69783	2	1861.96	High	0.002693	0.0171	1.72
FALSE	High	QRVQILLSDNE		0.0318499	0.00443059	1	1	1	P0A8G9	1	1314.7	High	0.002693	0.01787	1.39
FALSE	High	SVRMLD	1xOxidation [M4]	0.0307034	0.00443059	1	1	1	P76027	0	736.366	High	0.002693	0.01725	1.12
FALSE	High	TQAGDVSAFVPTNVISITD		0.0318499	0.00443059	1	1	2	P0ABB0	1	1934.97	High	0.002693	0.01785	1.09
FALSE	High	WMRHLYAQSRE		0.0303317	0.00443059	1	1	1	P18775	0	1476.72	High	0.002693	0.017	1.4
FALSE	High	TQIRYYTRKSIE		0.0307034	0.00443059	1	1	1	P75793	0	1557.84	High	0.002693	0.01721	1.12
FALSE	High	WNDAEPAQE		0.0314624	0.00443059	1	1	1	P0AFJ1	2	1059.44	High	0.002693	0.01763	1.39
FALSE	High	ITLRGQVLPIGGLKE	1x2PCA [N-Term]	0.0309541	0.00443059	1	1	1	P0A9M0	0	1683	High	0.002693	0.01737	1.11
FALSE	High	KGLPIPVVITVYAD		0.0300867	0.00443059	1	1	1	P0A7J7	0	1484.87	High	0.002693	0.0169	1.47
FALSE	High	VFFISGKTLTE		0.0300867	0.00443059	1	1	1	P16384	0	1241.68	High	0.002693	0.0169	1.71
FALSE	High	YDHLPE		0.0308284	0.00443059	1	1	1	P0ABB4	1	773.346	High	0.002693	0.0173	1.7
FALSE	High	YHARYLDIQIVLKGQE		0.0308284	0.00443059	1	1	1	P0AF96	1	1946.05	High	0.002693	0.0173	1.08
FALSE	High	TRNRLSARGVVVYLE		0.0309541	0.00443059	1	1	1	P0A6D7	0	1732.98	High	0.002693	0.01739	2.09
FALSE	High	ATAAGLAAYFGTLE		0.031591	0.00443059	1	1	1	P15042	0	1355.68	High	0.002693	0.01774	1.12
FALSE	High	MLILTRRVGE	1xOxidation [M1]	0.0299651	0.00443059	1	1	1	P69913	0	1203.69	High	0.002693	0.01683	1.2
FALSE	High	GTLRPGEKLPPERE		0.0308284	0.00443059	1	1	1	P0ACL9	2	1578.86	High	0.002693	0.01728	1.12
FALSE	High	HAVSPMDVALD		0.0310803	0.00443059	1	1	1	P0A8M3	1	1154.55	High	0.002693	0.01743	1.77
FALSE	High	AKPGLRTDAVFE		0.0302089	0.00443059	1	1	1	P39371	1	1303.7	High	0.002693	0.01696	1.17
FALSE	High	LTKRYYEQNDE		0.0321113	0.00443059	1	1	1	P05791	2	1458.69	High	0.002693	0.01798	1.21
FALSE	High	MITKGRHDPCVGIRAVPIAE	1xCarbamidomethyl [C10]; 1xOxidation [M1]	0.0313345	0.00443059	1	1	1	P12008	1	2236.17	High	0.002693	0.01756	2.06
FALSE	High	STLAAITE	1x2PCA [N-Term]	0.0309541	0.00443059	1	1	2	P0ACF0	0	894.457	High	0.002693	0.01735	1.33
FALSE	High	LVALGKE		0.0299651	0.00443059	1	1	1	P0A821	0	729.451	High	0.002693	0.01683	1.13
FALSE	High	LCPALGLTIPVGKDSMSMKTRWQE	1xCarbamidomethyl [C2]; 1xOxidation [M18]	0.0310803	0.00443059	1	1	1	P15254	1	2734.37	High	0.002693	0.01741	2.44
FALSE	High	IIQSDRPGE		0.0314624	0.00443059	1	1	1	P25553	1	1014.52	High	0.002693	0.01765	1.34
FALSE	High	YFVNTTFNYPTMAE	1xOxidation [M12]	0.029844	0.00443059	1	1	1	P27306	0	1713.75	High	0.002667	0.01674	1.53
FALSE	High	TMPPQLFE		0.0305789	0.00443059	1	1	3	P0A8G6	0	962.465	High	0.002693	0.01718	1.52
FALSE	High	SLGAKVFVQSANGNEE		0.0308284	0.00443059	1	1	1	P37387	1	1649.81	High	0.002693	0.01731	1.24
FALSE	High	VHLIHRRDGFRAE		0.0314624	0.00443059	1	1	1	P0A9P4	1	1605.87	High	0.002693	0.01768	1
FALSE	High	LLRQRGISPAGLATSFE		0.030455	0.00443059	1	1	1	P25894	0	1816.01	High	0.002693	0.01706	1.61
FALSE	High	KHKVAVLSVTE		0.0309541	0.00443059	1	1	1	P0AAN3	0	1210.72	High	0.002693	0.0174	0.72
FALSE	High	LLRTID		0.0314624	0.00443059	1	1	1	P0A9D8	0	730.446	High	0.002693	0.01764	1.39
FALSE	High	SRLINYLVE		0.0317202	0.00443059	1	1	1	P0A6Y8	0	1106.62	High	0.002693	0.01776	1.67
FALSE	High	YIIKNAE		0.0308284	0.00443059	1	1	1	P0A8M6	0	850.467	High	0.002693	0.01729	1.32
FALSE	High	RQLNKLQHKGE	1x2PCA [N-Term]	0.0312071	0.00443059	1	1	1	P0AD49	0	1439.79	High	0.002693	0.01748	0.93
FALSE	High	MTDLKASSLRALKLMD	1xMet-loss [N-Term]	0.0310803	0.00443059	1	1	2	P0A6L0	1	1661.93	High	0.002693	0.01743	1.48
FALSE	High	LKLAVAAARKRGE		0.0307034	0.00443059	1	1	1	P76658	0	1382.86	High	0.002693	0.0172	0.78
FALSE	High	KIVVKLSTRPE		0.0305789	0.00443059	1	1	1	P0A8M3	0	1269.79	High	0.002693	0.01713	1.69
FALSE	High	SAFQRE		0.0319803	0.00443059	1	1	1	P21513	0	737.358	High	0.002693	0.01792	0.94
FALSE	High	AVNLLRD		0.0299651	0.00443059	1	1	1	P21599	0	800.462	High	0.002693	0.0168	1.45
FALSE	High	FSREDLVNE		0.0321113	0.00443059	1	1	1	P0A796	2	1108.53	High	0.002693	0.01804	1.64
FALSE	High	VLRPYMNGLEYIG	1xOxidation [M6]	0.0321113	0.00443059	1	1	1	P0A8L1	1	1540.78	High	0.002693	0.01799	1.72
FALSE	High	KCRPGMFE	1xCarbamidomethyl [C2]	0.030455	0.00443059	1	1	2	P15034	0	1024.47	High	0.002693	0.01711	1.31
FALSE	High	SATITPQIYPE		0.0312071	0.00443059	1	1	1	P06999	0	1219.62	High	0.002693	0.01753	1.44
FALSE	High	MQNSALKAWLD		0.0312071	0.00443059	1	1	1	P0AFG3	0	1276.64	High	0.002693	0.01748	1.33
FALSE	High	IEVKGIKD		0.0314624	0.00443059	1	1	1	P0A910	1	901.535	High	0.002693	0.01768	1.2
FALSE	High	TFARQSSWE		0.0307034	0.00443059	1	1	1	P32099	0	1111.52	High	0.002693	0.01722	1.58
FALSE	High	ALLRKPE		0.0313345	0.00443059	1	1	1	P60716	0	826.515	High	0.002693	0.0176	1.65
FALSE	High	DVHRMAE		0.0310803	0.00443059	1	1	1	P02359	1	857.393	High	0.002693	0.01745	1.31
FALSE	High	AFLQQVMKD		0.0300867	0.00443059	1	1	1	P00954	0	1079.56	High	0.002693	0.01687	1.22
FALSE	High	FDLPLLE		0.0314624	0.00443059	1	1	1	P69783	1	846.461	High	0.002693	0.01769	1.22
FALSE	High	GPMPQTRE		0.0314624	0.00443059	2	2	1	P0CE48; P0CE47	0	915.435	High	0.002693	0.01766	1.6
FALSE	High	KCINGITANKEVCE	2xCarbamidomethyl [C2; C13]	0.031591	0.00443059	1	1	1	P0AC38	1	1635.78	High	0.002693	0.0177	1.56
FALSE	High	MNIRPLHD	1xMet-loss [N-Term]	0.0302089	0.00443059	1	1	1	P0A6F9	0	864.469	High	0.002693	0.01695	1.41
FALSE	High	MTENIHKHRILILD	1xMet-loss [N-Term]	0.0314624	0.00443059	1	1	1	P04079	1	1601.91	High	0.002693	0.01762	1.38
FALSE	High	LGIMGTELNSE	1x2PCA [N-Term]	0.0310803	0.00443059	1	1	1	P0C0V0	1	1252.59	High	0.002693	0.01744	1.17
FALSE	High	LGLKVVRVPAYDPE		0.029844	0.00443059	1	1	1	P52643	1	1555.88	High	0.002667	0.01673	1.41
FALSE	High	AGITIKNNVDMR		0.031591	0.00443059	1	1	1	P71298	1	1331.71	High	0.002693	0.01775	1.48
FALSE	High	RLLVMGGGIIGLE	1xOxidation [M5]; 1x2PCA [N-Term]	0.0308284	0.00443059	1	1	1	P0A9P0	0	1432.8	High	0.002693	0.01728	1.33
FALSE	High	SGVTLHAD		0.0310803	0.00443059	1	1	1	P07004	0	799.394	High	0.002693	0.01746	0.96
FALSE	High	DGVSIPVTVIE	1x2PCA [N-Term]	0.0305789	0.00443059	1	1	1	P60438	1	1217.64	High	0.002693	0.01716	1.01
FALSE	High	LGKASRIVDAAGRYIE	1x2PCA [N-Term]	0.0319803	0.00443059	1	1	1	P31120	1	1807.98	High	0.002693	0.01797	1.89
FALSE	High	RLGDDKQRISQE		0.031591	0.00443059	1	1	1	P25714	2	1444.75	High	0.002693	0.01775	1.37
FALSE	High	YVGQPQVRSQME	1xOxidation [M11]	0.030455	0.00443059	1	1	1	P0A812	0	1437.68	High	0.002693	0.0171	1.1
FALSE	High	LHLLKKVE		0.0305789	0.00443059	1	1	1	P0A7U3	0	979.63	High	0.002693	0.01712	0.97
FALSE	High	LRSRDGGIIGE		0.0309541	0.00443059	1	1	2	P0ACL0	1	1172.64	High	0.002693	0.01734	1.8
FALSE	High	VRHIVGAIANE		0.0319803	0.00443059	1	1	1	P0A9P6	0	1178.66	High	0.002693	0.01797	1.18
FALSE	High	FRPGIETTE		0.0317202	0.00443059	1	1	1	P0A6F3	1	1049.53	High	0.002693	0.01781	2.92
FALSE	High	GLAHRGYTE		0.031591	0.00443059	1	1	1	P76403	0	1003.5	High	0.002693	0.01775	1.03
FALSE	High	IRSLGINIE	1x2PCA [N-Term]	0.031591	0.00443059	1	1	1	P0A8V2	0	1103.62	High	0.002693	0.01772	1.46
FALSE	High	QAIAYGTKMVGGVTPGKGGTTHLGLPVFNTVRE	1xOxidation [M9]	0.0314624	0.00443059	1	1	1	P0AGE9	0	3372.77	High	0.002693	0.01761	2.43
FALSE	High	HTGRTMQGRRWSDGLHQAVE		0.0309541	0.00443059	1	1	1	P10408	1	2322.13	High	0.002693	0.01734	1.99
FALSE	High	MTVRLNE		0.0322429	0.00443059	1	1	1	P0C0S1	0	862.445	High	0.002693	0.01807	1.13
FALSE	High	HLVSLLADE		0.0302089	0.00443059	1	1	1	P06999	1	996.536	High	0.002693	0.01697	1.59
FALSE	High	LFIPGAHNGQLYKYE		0.0313345	0.00443059	1	1	1	P07762	0	1749.9	High	0.002693	0.01756	1.46
FALSE	High	GVSIPVTVIE		0.0305789	0.00443059	1	1	1	P60438	0	1013.59	High	0.002693	0.01715	1.57
FALSE	High	TTKPSFQDVLE		0.0313345	0.00443059	1	1	1	P0A8M6	1	1264.64	High	0.002693	0.01757	1.45
FALSE	High	DMAAANAMASHLRKLSAVLGLLE		0.0317202	0.00443059	1	1	1	P21888	1	2382.26	High	0.002693	0.01779	0.97
FALSE	High	IRFPNVYGIDMPSATE		0.0299651	0.00443059	1	1	1	P0AG16	1	1809.88	High	0.002693	0.0168	1.95
FALSE	High	SDALRLEE		0.0299651	0.00443059	1	1	1	P0DMC5	2	932.468	High	0.002693	0.01682	1.55
FALSE	High	KVATLEDATE		0.031591	0.00443059	1	1	1	P0AFG3	2	1076.55	High	0.002693	0.01772	1.97
FALSE	High	GHDYIRITPPEKLNFAE		0.0308284	0.00443059	1	1	1	P0A6D3	2	2000.02	High	0.002693	0.01732	1.31
FALSE	High	TDQGPVPVE		0.0317202	0.00443059	1	1	1	P0A9K9	1	941.457	High	0.002693	0.0178	1.16
FALSE	High	RYLSTALFADLFTE	1x2PCA [N-Term]	0.0330454	0.0045209	1	1	2	P0ABK5	1	1735.87	High	0.002743	0.01854	1.14
FALSE	High	SIYLLMR		0.0326413	0.0045209	1	1	1	P39099	0	895.507	High	0.002743	0.01833	1.03
FALSE	High	GLIGYVRE		0.0331813	0.0045209	1	1	1	P69874	0	906.504	High	0.002743	0.01866	1.62
FALSE	High	GIRNFLARLDIDE		0.0331813	0.0045209	1	1	1	P27238	2	1531.82	High	0.002743	0.01861	1.33
FALSE	High	QIHLAIKE		0.0326413	0.0045209	1	1	1	P0A9K3	0	951.562	High	0.002743	0.01829	1.63
FALSE	High	ALGSALTHKWITTDFAEALLE		0.0329101	0.0045209	1	1	1	P0A6W9	2	2287.2	High	0.002743	0.01845	1.01
FALSE	High	IIMDQHEE		0.0325079	0.0045209	1	1	1	P09372	2	1014.46	High	0.002743	0.01822	1.15
FALSE	High	SGFYARMVSKGRAPLYPDDILWNFE		0.0330454	0.0045209	1	1	1	P06610	2	2932.45	High	0.002743	0.01854	1.44
FALSE	High	IDGSRRLGVALATAE		0.0326413	0.0045209	1	1	1	P33221	1	1528.84	High	0.002743	0.01834	2.09
FALSE	High	FLQRAVEE		0.0329101	0.0045209	1	1	1	P0AB58	1	991.521	High	0.002743	0.01847	1.37
FALSE	High	RVIPYWNE		0.0331813	0.0045209	1	1	1	P62707	0	1076.55	High	0.002743	0.01863	1.82
FALSE	High	MVDGTTLSHSLAGRHKIRF		0.0331813	0.0045209	1	1	1	P0A7H6	1	2126.13	High	0.002743	0.0186	1.41
FALSE	High	GEMVTMPNHPNKPE	2xOxidation [M3; M6]	0.0326413	0.0045209	1	1	1	P00962	1	1612.71	High	0.002743	0.01829	1.09
FALSE	High	TNIDYRAE		0.0330454	0.0045209	1	1	1	P76149	1	981.464	High	0.002743	0.01853	1.23
FALSE	High	AWDVARE		0.0330454	0.0045209	1	1	1	P22523	1	846.41	High	0.002743	0.01853	1.32
FALSE	High	LTVRLE	1x2PCA [N-Term]	0.0326413	0.0045209	1	1	1	P0A9B2	0	819.472	High	0.002743	0.0183	1.44
FALSE	High	NAAMVRE	1x2PCA [N-Term]	0.0325079	0.0045209	1	1	1	P0A6A3	0	879.414	High	0.002743	0.01821	1.36
FALSE	High	SVIREE	1x2PCA [N-Term]	0.0325079	0.0045209	1	1	1	P0AFG8	1	821.415	High	0.002743	0.01821	1.81
FALSE	High	NQYQLNQVVE		0.0323751	0.0045209	1	1	1	P45955	0	1234.61	High	0.002693	0.01813	1.69
FALSE	High	KARFDKMLSSQE	1xOxidation [M7]	0.0326413	0.0045209	1	1	2	P0AES6	1	1455.73	High	0.002743	0.01828	1.24
FALSE	High	IGYMPGHLTWYFGEE	1xOxidation [M4]	0.0325079	0.0045209	1	1	1	P31658	1	1815.8	High	0.002743	0.01827	0.87
FALSE	High	VLLKRKFSDRLRSE		0.0330454	0.0045209	1	1	2	P0ABC3	1	1747.03	High	0.002743	0.01855	1.47
FALSE	High	GMDMSHAE	1xOxidation [M2]	0.0329101	0.0045209	1	1	1	P0ABJ1	1	893.313	High	0.002743	0.01844	0.88
FALSE	High	LKYSKEHE	1x2PCA [N-Term]	0.0326413	0.0045209	1	1	1	P0A6T9	1	1122.56	High	0.002743	0.01833	1.19
FALSE	High	SISAMFEH	1xOxidation [M5]	0.0329101	0.0045209	1	1	1	P0A717	1	937.408	High	0.002743	0.01849	1.27
FALSE	High	AALKMLEE	1xOxidation [M5]; 1x2PCA [N-Term]	0.0323751	0.0045209	1	1	1	P0ABH7	1	1009.5	High	0.002743	0.01817	1.33
FALSE	High	MSRLLNISQTKPILE		0.0330454	0.0045209	1	1	1	P13669	0	1742.98	High	0.002743	0.01857	1.39
FALSE	High	LKQILLD	1x2PCA [N-Term]	0.0323751	0.0045209	1	1	1	P0A9Q7	0	931.561	High	0.002743	0.0182	1.11
FALSE	High	KELLIE		0.0323751	0.0045209	1	1	1	P0AC33	1	744.45	High	0.002743	0.0182	1.62
FALSE	High	KYLENPRHVE	1x2PCA [N-Term]	0.0329101	0.0045209	1	1	1	P24182	1	1373.7	High	0.002743	0.01846	1.38
FALSE	High	MQNTTHDNVILE		0.0325079	0.0045209	1	1	1	P0ADF8	1	1414.66	High	0.002743	0.01821	1.61
FALSE	High	CLLKLADVIEE	1xCarbamidomethyl [C1]	0.0325079	0.0045209	1	1	1	P77674	2	1302.7	High	0.002743	0.01821	1.34
FALSE	High	KTVPMFNEALAE	1xOxidation [M5]	0.0323751	0.0045209	1	1	1	P0A7V0	1	1365.67	High	0.002743	0.01818	2.06
FALSE	High	ALIQLKE	1x2PCA [N-Term]	0.0334551	0.00462179	1	1	1	P07014	0	903.53	High	0.0028	0.01875	1.33
FALSE	High	LALDYPLPKVILE		0.0334551	0.00462179	1	1	1	P00582	1	1483.88	High	0.0028	0.01874	1.53
FALSE	High	LQRPTMVLAPNKTLAAQLYGE		0.033593	0.00462179	1	1	1	P0A8F8	0	2314.26	High	0.0028	0.01884	2.19
FALSE	High	GNDFYHE		0.0333179	0.00462179	1	1	1	P0ABB4	1	881.342	High	0.002743	0.01867	1.55
FALSE	High	KFRGVRLYVSE		0.0333179	0.00462179	1	1	1	P0A988	0	1353.76	High	0.0028	0.01869	1.82
FALSE	High	SKKLAFSMVDLLTE		0.0334551	0.00462179	1	1	1	P14565	1	1581.86	High	0.0028	0.01881	0.91
FALSE	High	RCYGMFTDE	1xCarbamidomethyl [C2]	0.0334551	0.00462179	1	1	1	P75793	1	1178.46	High	0.0028	0.01878	1.96
FALSE	High	AALLAYVDRDHAPLMQE	1xOxidation [M15]; 1x2PCA [N-Term]	0.033593	0.00462179	1	1	1	P0ABB0	2	2017.98	High	0.0028	0.01889	1.12
FALSE	High	AVLAKAKVTEKE	1x2PCA [N-Term]	0.0334551	0.00462179	1	1	1	P0A850	1	1375.79	High	0.0028	0.01878	0.92
FALSE	High	MNFDVVIASPD	1x2PCA [N-Term]	0.033593	0.00462179	1	1	2	P0A7L0	1	1296.59	High	0.0028	0.01885	1.24
FALSE	High	TSDAVVVVDKLTYAGNLMSLAPVAQSE		0.0337315	0.00472446	1	1	2	P27830	2	2778.42	High	0.0028	0.01895	1.17
FALSE	High	RLHNPFLQDEMPVW		0.0337315	0.00472446	1	1	2	P75849	2	1781.88	High	0.00286	0.01897	0.96
FALSE	High	LVMMARE		0.0337315	0.00472446	1	1	1	P14565	0	849.432	High	0.0028	0.0189	1.53
FALSE	High	LFIVELPQDE		0.0337315	0.00472446	1	1	1	P31455	2	1202.63	High	0.00286	0.01897	1.43
FALSE	High	KHPGPLVVE		0.0337315	0.00472446	1	1	1	P17846	0	975.562	High	0.0028	0.0189	1.54
FALSE	High	SVKPSQVPRQE		0.0337315	0.00472446	1	1	2	P14565	0	1254.68	High	0.0028	0.01894	1.32
FALSE	High	FFSFFCPHCYQFEE	2xCarbamidomethyl [C6; C9]	0.0351531	0.00478809	1	1	1	P0AEG4	1	1944.77	High	0.002956	0.01977	0.79
FALSE	High	QWQEKAE		0.0354455	0.00478809	1	1	1	P22259	1	918.432	High	0.002956	0.0199	1.12
FALSE	High	HIAKVDANIAE		0.0354455	0.00478809	1	1	1	P0A858	1	1180.63	High	0.002956	0.01992	1.42
FALSE	High	DASIDTMFAE		0.034434	0.00478809	1	1	2	P0AEK4	2	1099.46	High	0.002956	0.01935	1.28
FALSE	High	EQRLTQRTQFDLE		0.0355927	0.00478809	1	1	1	P0A8F8	2	1663.84	High	0.002956	0.02001	1.78
FALSE	High	FRPGIE	1x2PCA [N-Term]	0.0342921	0.00478809	1	1	1	P0A6F3	0	807.415	High	0.002956	0.01928	1.76
FALSE	High	KGKTYSINE		0.0342921	0.00478809	1	1	2	P0A993	0	1039.54	High	0.002956	0.01922	1.33
FALSE	High	VQLLGGMVLNE		0.0340105	0.00478809	1	1	2	P10408	0	1172.63	High	0.002917	0.01907	1
FALSE	High	IYALARNE	1x2PCA [N-Term]	0.0351531	0.00478809	1	1	1	P08390	0	1038.54	High	0.002956	0.01974	1.26
FALSE	High	LVPARGGRAMVE		0.0351531	0.00478809	1	1	2	P16456	0	1255.69	High	0.002956	0.01977	1.41
FALSE	High	RDSFLASLTE		0.034151	0.00478809	1	1	1	P0ACA3	1	1138.57	High	0.002917	0.01918	2.45
FALSE	High	IEAIAVRSA		0.0350079	0.00478809	1	1	1	P0AGL2	1	929.541	High	0.002956	0.01965	1.72
FALSE	High	LISAMEE	1x2PCA [N-Term]	0.0354455	0.00478809	1	1	1	P0A7K2	1	881.407	High	0.002956	0.01986	1.42
FALSE	High	LISVQVR		0.0345764	0.00478809	1	1	1	P0ACD8	0	814.515	High	0.002956	0.01941	0.94
FALSE	High	KFAAYKKAHPQLAEE		0.0350079	0.00478809	1	1	1	P33570	1	1730.92	High	0.002956	0.01968	1.46
FALSE	High	LKSAIRNRVKSQAIE	1x2PCA [N-Term]	0.0345764	0.00478809	1	1	1	P0A850	0	1802.04	High	0.002956	0.01939	2.21
FALSE	High	MSLLGDLVICRQVVEKE	1xCarbamidomethyl [C10]; 1xOxidation [M1]	0.0347196	0.00478809	1	1	1	P0A898	2	2005.05	High	0.002956	0.0195	1.74
FALSE	High	KAIMASDLGLNPNSAGSDIRVPLPPLTE	1x2PCA [N-Term]	0.0342921	0.00478809	1	1	1	P0A805	2	2965.55	High	0.002956	0.01923	1.76
FALSE	High	WNDIRDE		0.034434	0.00478809	1	1	1	P0AAJ3	2	947.422	High	0.002956	0.01931	1.34
FALSE	High	VTPLSLGIE		0.0355927	0.00478809	1	1	1	P0A6Y8	0	928.535	High	0.002956	0.01996	1.65
FALSE	High	GQVKVDGAVE		0.034151	0.00478809	1	1	1	P0AAS7	1	1001.53	High	0.002917	0.01917	2.39
FALSE	High	LQIRLEEQNE		0.0355927	0.00478809	1	1	1	P22523	2	1271.66	High	0.002956	0.02	1.5
FALSE	High	RVAALIKE		0.0342921	0.00478809	1	1	1	P0A7T3	0	899.567	High	0.002956	0.01923	1.66
FALSE	High	LIYQPTLTE		0.0342921	0.00478809	1	1	1	P0AES6	0	1077.58	High	0.002956	0.01926	1.31
FALSE	High	KLNIAKRHLLPKQIE		0.0347196	0.00478809	1	1	1	P0A9M0	0	1801.12	High	0.002956	0.01952	1.5
FALSE	High	MSIMHEE	1xOxidation [M4]	0.0351531	0.00478809	1	1	1	P25553	1	892.354	High	0.002956	0.01969	1.74
FALSE	High	NSFPQELLDKLVE		0.0342921	0.00478809	1	1	2	P0A6K6	2	1531.8	High	0.002956	0.01926	1
FALSE	High	GNVILFIDE		0.0352989	0.00478809	1	1	1	P63284	1	1019.54	High	0.002956	0.01985	1.23
FALSE	High	AVQFLTGE		0.034151	0.00478809	1	1	1	P07650	0	864.446	High	0.002917	0.01914	1.33
FALSE	High	TYKIAITRFD		0.0354455	0.00478809	1	1	1	P0A6J5	0	1227.67	High	0.002956	0.0199	0.71
FALSE	High	NRAVLHVALRNRSNTPILVDGKDVMPE		0.0342921	0.00478809	1	1	2	P0A6T1	2	3014.63	High	0.002956	0.01925	1.36
FALSE	High	YRRICTLGEKLRGLLEE	1xCarbamidomethyl [C5]	0.0340105	0.00478809	1	1	1	P0AES6	2	2106.15	High	0.002917	0.01907	1.32
FALSE	High	ALKILNNIRTLRAQARECTLE	1xCarbamidomethyl [C18]; 1x2PCA [N-Term]	0.0350079	0.00478809	1	1	1	P0ACF8	1	2572.41	High	0.002956	0.01966	1.45
FALSE	High	KMRAGGFEE		0.0351531	0.00478809	1	1	1	P00962	1	1024.49	High	0.002956	0.01971	1.69
FALSE	High	GFQPTETQPRGFNVDHSGKYLIAAGQKSHHISVYE		0.0345764	0.00478809	1	1	1	P52697	2	3898.93	High	0.002956	0.0194	1.38
FALSE	High	RQRLKSTWVTPSAE		0.0342921	0.00478809	1	1	1	P0A6U3	0	1658.9	High	0.002956	0.01928	1.89
FALSE	High	VRLLTNNPKKVE	1x2PCA [N-Term]	0.0351531	0.00478809	1	1	1	P0A7I7	0	1499.87	High	0.002956	0.01974	1.28
FALSE	High	HVTAAVYE		0.0347196	0.00478809	1	1	1	P77150	0	889.441	High	0.002956	0.01948	1.6
FALSE	High	LLAKVGLAGKE		0.0354455	0.00478809	1	1	1	P37774	0	1098.69	High	0.002956	0.0199	0.92
FALSE	High	MAKGETPFE		0.0347196	0.00478809	1	1	1	P77804	1	1009.47	High	0.002956	0.01949	1.5
FALSE	High	VGINRLE		0.034434	0.00478809	1	1	1	P24186	0	800.462	High	0.002956	0.0193	1.72
FALSE	High	IATLKNYITE	1x2PCA [N-Term]	0.0351531	0.00478809	1	1	3	P0A7T7	0	1254.67	High	0.002956	0.01971	1.1
FALSE	High	QAIADAGLSPE		0.0354455	0.00478809	1	1	1	P0A953	1	1071.53	High	0.002956	0.01991	1.14
FALSE	High	INDKIRAIAVQAYQTLGCAGMARVDVFLTPE	1xCarbamidomethyl [C18]	0.0354455	0.00478809	1	1	1	P0A6J8	2	3420.78	High	0.002956	0.0199	2.02
FALSE	High	AMQADSGIRLHALRVD		0.0345764	0.00478809	1	1	1	P0A6F3	1	1752.92	High	0.002956	0.01945	1.37
FALSE	High	SAHTASFAE		0.034434	0.00478809	1	1	1	P08192	0	920.411	High	0.002956	0.01932	1.56
FALSE	High	ARVIGCLLE	1xCarbamidomethyl [C6]	0.034434	0.00478809	1	1	1	P29217	0	1030.57	High	0.002956	0.01936	1.32
FALSE	High	LLKNPPAGEE		0.0350079	0.00478809	1	1	1	P36683	1	1067.57	High	0.002956	0.01967	1.41
FALSE	High	MRPAGRSNNQVRPVTLTRNYTKHAE	1xOxidation [M1]	0.0350079	0.00478809	1	1	1	P0CG19	0	2912.5	High	0.002956	0.01963	1.62
FALSE	High	ARNKGGYFRE		0.0345764	0.00478809	1	1	1	P10443	0	1197.61	High	0.002956	0.01943	0.49
FALSE	High	TAFHQTMPE		0.0348634	0.00478809	1	1	1	P0A6A3	0	1061.47	High	0.002956	0.01954	2.17
FALSE	High	VASSGKRDIDLALD		0.034151	0.00478809	1	1	1	P37685	2	1459.78	High	0.002956	0.0192	1.63
FALSE	High	VTSWTDVLPE		0.0348634	0.00478809	1	1	1	P06996	1	1146.57	High	0.002956	0.01961	2.01
FALSE	High	ANRIGGRHGLGMSDQIE	1xOxidation [M12]	0.0348634	0.00478809	1	1	1	P0A6E4	1	1826.89	High	0.002956	0.01961	1.68
FALSE	High	LLLDQALLAE		0.0345764	0.00478809	1	1	2	P0A6Z3	1	1098.64	High	0.002956	0.01938	1.12
FALSE	High	REQTLNQMLVE		0.0348634	0.00478809	1	1	1	P0AAI3	1	1360.69	High	0.002956	0.01958	1.82
FALSE	High	AFTKGE	1x2PCA [N-Term]	0.034151	0.00478809	1	1	1	P0ABB0	0	741.357	High	0.002917	0.01917	1.04
FALSE	High	MFVGVGASRVRDMFE		0.0338707	0.00478809	1	1	1	P0AAI3	1	1700.82	High	0.00286	0.01898	1.9
FALSE	High	VKTQMSE		0.0355927	0.00478809	1	1	1	P13979	0	822.403	High	0.002956	0.01995	1.44
FALSE	High	REPVTE		0.0345764	0.00478809	1	1	2	P0ADN2	1	730.373	High	0.002956	0.01944	1.35
FALSE	High	SSLRTFTFE		0.034434	0.00478809	1	1	1	P0A840	0	1087.54	High	0.002956	0.01936	1.27
FALSE	High	LRIHLPGRE		0.0347196	0.00478809	1	1	1	P0ABF6	0	1090.65	High	0.002956	0.0195	1.3
FALSE	High	MVNNGRTAFVTAPLLTSLE		0.0355927	0.00478809	1	1	1	P0AEQ1	0	2034.07	High	0.002956	0.01996	1.42
FALSE	High	CLSDNRNRTVAE	1xCarbamidomethyl [C1]	0.0342921	0.00478809	1	1	1	P0A8A0	1	1434.68	High	0.002956	0.01924	1.86
FALSE	High	IAKRCNVTVRLGE	1xCarbamidomethyl [C5]	0.034151	0.00478809	1	1	1	P10443	0	1515.84	High	0.002917	0.01918	1.04
FALSE	High	EMGVKKIRFPE		0.0347196	0.00478809	1	1	1	P08200	1	1333.73	High	0.002956	0.01952	1.33
FALSE	High	LIFIATGSEVE	1x2PCA [N-Term]	0.0340105	0.00478809	1	1	1	P27302	1	1267.66	High	0.002917	0.01908	0.96
FALSE	High	ITEKDTE		0.034434	0.00478809	1	1	2	P0AE08	2	835.404	High	0.002956	0.0193	1.09
FALSE	High	LALGQNMRVAFMPWNGYNFE		0.0355927	0.00478809	1	1	2	P0A8V2	0	2358.12	High	0.002956	0.01997	1.34
FALSE	High	GEKCPRCWHYTQD	2xCarbamidomethyl [C4; C7]	0.0342921	0.00478809	1	1	1	P00956	1	1736.73	High	0.002956	0.01927	1.11
FALSE	High	AAQQVVAAVE		0.034151	0.00478809	1	1	1	P0A836	0	985.531	High	0.002917	0.0192	1.43
FALSE	High	TACVPGKGKLTYTGSLGEVMQE	1xCarbamidomethyl [C3]	0.034151	0.00478809	1	1	1	P0A9M0	1	2326.14	High	0.002917	0.01918	1.31
FALSE	High	VIVRQMLRKATIVNAGSSDFLE	1xOxidation [M6]	0.0351531	0.00478809	1	1	2	P0A8T7	1	2463.34	High	0.002956	0.01974	1.68
FALSE	High	LQSKIDVIVQALAGAKKPLIISGTNAGSLE	1x2PCA [N-Term]	0.0355927	0.00478809	1	1	1	P33602	1	3123.78	High	0.002956	0.01997	1.6
FALSE	High	LFVAPAFGE		0.0338707	0.00478809	1	1	1	P32157	0	950.498	High	0.002917	0.01902	1.11
FALSE	High	LALADLDTCE	1xCarbamidomethyl [C9]	0.034151	0.00478809	1	1	1	P0ABU2	2	1120.52	High	0.002917	0.01919	1.45
FALSE	High	SAGEQLRFGGKTITVQDAAE		0.0338707	0.00478809	1	1	1	P08390	2	2078.05	High	0.002917	0.01902	1.51
FALSE	High	FNTQRVE	1x2PCA [N-Term]	0.0342921	0.00478809	1	1	2	P0AC41	0	982.474	High	0.002956	0.01927	1.36
FALSE	High	RNRMQQQLGDQYSE		0.0352989	0.00478809	1	1	1	P0ADY1	1	1752.81	High	0.002956	0.01983	2.05
FALSE	High	IVTDSRGRLTLE		0.0348634	0.00478809	1	1	1	P0ABC3	1	1359.76	High	0.002956	0.01955	1.49
FALSE	High	IRNNASPADPQVH	1x2PCA [N-Term]	0.0352989	0.00478809	1	1	1	P0A6Y5	1	1507.74	High	0.002956	0.01979	1.4
FALSE	High	RGLLTEAE		0.0342921	0.00478809	1	1	2	P0AC38	1	888.479	High	0.002956	0.01921	2.12
FALSE	High	LLRAGVV		0.0345764	0.00478809	1	1	1	P45395	0	727.482	High	0.002956	0.01939	1.35
FALSE	High	VIGGDDARYSRVVFNE		0.0358893	0.00487898	1	1	1	P06612	2	1796.89	High	0.003007	0.02013	1.6
FALSE	High	IDGRKQEPYE		0.0360387	0.00487898	1	1	1	P32132	2	1234.61	High	0.003007	0.02023	1.19
FALSE	High	HDVRISTVE		0.0357407	0.00487898	1	1	1	P0A725	1	1055.55	High	0.003007	0.02007	1.21
FALSE	High	TLHQRRSFFVGNDHMVE	1xOxidation [M15]	0.0360387	0.00487898	1	1	1	P0A993	1	2089	High	0.003007	0.02022	1.92
FALSE	High	TILHSE		0.0360387	0.00487898	1	1	1	P16456	0	699.367	High	0.003007	0.02027	1.2
FALSE	High	AGMNLYGQEMDE	1xOxidation [M10]	0.0360387	0.00487898	1	1	1	P27248	2	1373.53	High	0.003007	0.0202	1.08
FALSE	High	TMARAVAE	1x2PCA [N-Term]	0.0357407	0.00487898	1	1	1	P0A8G6	0	937.456	High	0.002956	0.02005	1.41
FALSE	High	VRAFLSE		0.0360387	0.00487898	1	1	1	P75915	0	821.452	High	0.003007	0.02021	1.63
FALSE	High	MGHKVILRRE		0.0360387	0.00487898	1	1	1	P0A705	0	1238.72	High	0.003007	0.02024	1.05
FALSE	High	SGDSAQSRQHAAME	1xOxidation [M13]	0.0360387	0.00487898	1	1	1	P76170	1	1490.63	High	0.003007	0.02022	1.08
FALSE	High	AFYLHPGE		0.0361887	0.00487898	1	1	1	P28248	0	933.446	High	0.003007	0.02036	1.19
FALSE	High	AGVIKDQLNQYLKPFGYFFAPE		0.0357407	0.00487898	1	1	1	P77748	1	2545.31	High	0.003007	0.02007	0.95
FALSE	High	LKQRPVDKGLILIAANYE		0.0357407	0.00487898	1	1	1	P45748	1	2041.18	High	0.002956	0.02005	1.67
FALSE	High	VVLTRVLE		0.0360387	0.00487898	1	1	1	P0AG71	0	928.583	High	0.003007	0.0202	1.29
FALSE	High	IYTGQLNGTE	1x2PCA [N-Term]	0.0361887	0.00487898	1	1	1	P0AF12	0	1184.56	High	0.003007	0.02035	1.25
FALSE	High	VFRMLSFEE	1xOxidation [M4]	0.0361887	0.00487898	1	1	1	P0AEZ9	1	1173.56	High	0.003007	0.0203	1.73
FALSE	High	ALGYTDMLPE	1xOxidation [M7]	0.0361887	0.00487898	1	1	1	P02931	1	1125.51	High	0.003007	0.02031	1.2
FALSE	High	YIVGQAAHNYLFE		0.0360387	0.00487898	1	1	1	P75823	0	1524.75	High	0.003007	0.02028	0.85
FALSE	High	MQFSTTPTLE		0.0361887	0.00487898	1	1	1	P0A8C1	0	1154.54	High	0.003007	0.02036	1.56
FALSE	High	YAKQVMQSWADAE	1x2PCA [N-Term]	0.0361887	0.00487898	1	1	1	P36683	1	1615.72	High	0.003007	0.02032	1.24
FALSE	High	ISTRPFQLVTGRVWKGSAFGGVKGRSQLPGMVE		0.0357407	0.00487898	1	1	1	P25437	0	3545.92	High	0.003007	0.0201	3.29
FALSE	High	ISMSIKRLMD		0.0357407	0.00487898	1	1	1	P0A7S9	0	1193.64	High	0.002956	0.02006	0.94
FALSE	High	FGYAAVVTLGDPALYSRFGFE		0.0357407	0.00487898	1	1	1	P63417	1	2280.13	High	0.003007	0.02008	0.74
FALSE	High	INDVFARILLCRE	1xCarbamidomethyl [C11]	0.0360387	0.00487898	1	1	1	P0A8L7	1	1618.87	High	0.003007	0.02021	0.87
FALSE	High	MLRLLGS		0.0357407	0.00487898	1	1	1	P15042	0	789.465	High	0.002956	0.02003	1.48
FALSE	High	KINRSLDVLE		0.0357407	0.00487898	1	1	1	P0ACA1	1	1186.68	High	0.002956	0.02004	1.4
FALSE	High	KLRSLVLD		0.0357407	0.00487898	1	1	1	P0A720	0	943.593	High	0.002956	0.02004	1.59
FALSE	High	RDRFLSAPEAVE		0.0363395	0.00497713	1	1	2	P0A6G7	2	1389.71	High	0.003065	0.02043	1.49
FALSE	High	HDIYIAGRFE		0.0363395	0.00497713	1	1	1	P0AEN1	1	1220.61	High	0.003007	0.02037	1.2
FALSE	High	LFILAGNVALE	1x2PCA [N-Term]	0.036491	0.00497713	1	1	1	P13029	0	1248.7	High	0.003065	0.02049	1.21
FALSE	High	SITVLPADDKGPVSVTKIID		0.036491	0.00497713	1	1	1	P07118	2	2068.15	High	0.003065	0.02047	1.75
FALSE	High	RSSIMVGE		0.0363395	0.00497713	1	1	1	Q93K97	0	878.44	High	0.003065	0.02042	1.33
FALSE	High	IYGRAIVMPNLAPPVTTVE	1xOxidation [M8]	0.0363395	0.00497713	1	1	1	P05020	0	2057.11	High	0.003007	0.02039	1.57
FALSE	High	GAGPRHMVFHPNE		0.0363395	0.00497713	1	1	2	P52697	0	1448.69	High	0.003007	0.02041	1.51
FALSE	High	RRQAILKSISE		0.0363395	0.00497713	1	1	1	P46837	0	1300.77	High	0.003065	0.02043	1.5
FALSE	High	KKLTQSDIRGVFLRSNLFQGSWNFE		0.0363395	0.00497713	1	1	1	P69805	1	2970.56	High	0.003065	0.02044	1.35
FALSE	High	KIQRQIAE		0.036491	0.00497713	1	1	1	P0AC69	0	985.579	High	0.003065	0.02046	0.76
FALSE	High	RTLTQEDVE		0.036491	0.00497713	1	1	1	P0A8M3	2	1090.54	High	0.003065	0.02049	1.29
FALSE	High	VDKLGALEE		0.036491	0.00497713	1	1	1	P0A8L1	2	973.52	High	0.003065	0.0205	1.5
FALSE	High	VDAGKME	1x2PCA [N-Term]	0.0367961	0.00506975	1	1	2	P0A7V8	1	838.376	High	0.003116	0.02068	1.28
FALSE	High	VIAHGPKTPDMKGNATTPQVAD		0.0366432	0.00506975	1	1	2	P76251	1	2248.14	High	0.003116	0.02061	1.89
FALSE	High	LVDRSE		0.0371042	0.00506975	1	1	1	P0AG44	1	718.373	High	0.003116	0.0208	1.07
FALSE	High	FRLAEGEE		0.0371042	0.00506975	1	1	1	P60438	2	950.458	High	0.003116	0.02082	2.15
FALSE	High	KIRRNFGMPAPE		0.0367961	0.00506975	1	1	5	P0ABD5	0	1415.76	High	0.003116	0.02065	1.15
FALSE	High	IYKKWFGTEPK	1x2PCA [N-Term]	0.0367961	0.00506975	1	1	1	P0AEQ3	1	1485.79	High	0.003116	0.02065	0.76
FALSE	High	AFRLFTQKHGAK		0.0369498	0.00506975	1	1	1	P0A9F1	0	1403.79	High	0.003116	0.02073	1.1
FALSE	High	VHPTHYGRVCPIETPE	1xCarbamidomethyl [C10]	0.0369498	0.00506975	1	1	1	P0A8V2	1	1891.91	High	0.003116	0.02079	1.52
FALSE	High	RQQILTEE		0.0371042	0.00506975	1	1	1	P0A8T7	1	1016.54	High	0.003116	0.02087	1.71
FALSE	High	NIVKGQYSE		0.0367961	0.00506975	1	1	1	P33790	0	1037.53	High	0.003116	0.02068	1.33
FALSE	High	NTRMVYE		0.0369498	0.00506975	1	1	1	P0C8J8	0	912.424	High	0.003116	0.02072	1.64
FALSE	High	FANLPVEE		0.0367961	0.00506975	1	1	1	P00448	1	918.457	High	0.003116	0.02063	1.5
FALSE	High	LKQQIIGLAE		0.0371042	0.00506975	1	1	2	P0A705	0	1112.67	High	0.003116	0.02085	1.79
FALSE	High	IAAITLKMDE		0.0367961	0.00506975	1	1	1	P30014	1	1104.6	High	0.003116	0.02067	1.38
FALSE	High	AVILRE		0.0366432	0.00506975	1	1	1	P0AFF6	0	700.435	High	0.003116	0.02061	1.49
FALSE	High	IKSLPNVRTLTLSGMLAE		0.0371042	0.00506975	1	1	1	P0A717	0	1943.1	High	0.003116	0.02085	1.27
FALSE	High	CKPVTGEITYGLE	1xCarbamidomethyl [C1]	0.0369498	0.00506975	1	1	1	P00960	1	1466.72	High	0.003116	0.02075	1.34
FALSE	High	AGAQFAISPGLTE		0.0366432	0.00506975	1	1	1	P0A955	0	1261.64	High	0.003116	0.02057	1.03
FALSE	High	LGPRFASRAGGYTRILKCGFRAGDNAPMAYIE	1xCarbamidomethyl [C18]; 1xOxidation [M28]	0.0367961	0.00506975	1	1	1	P0AG44	1	3531.77	High	0.003116	0.02062	2.38
FALSE	High	REFRPGIE		0.0367961	0.00506975	1	1	2	P0A6F3	1	1003.53	High	0.003116	0.0207	1.79
FALSE	High	ALAPHISAETIE		0.0369498	0.00506975	1	1	1	P0AGD3	1	1251.66	High	0.003116	0.02074	1.24
FALSE	High	TLLSRE	1x2PCA [N-Term]	0.0366432	0.00506975	1	1	1	P0AG67	0	807.436	High	0.003116	0.02054	1.22
FALSE	High	FGDAIIE	1x2PCA [N-Term]	0.0374152	0.00516839	1	1	1	P08200	1	853.409	High	0.003171	0.02102	0.99
FALSE	High	RGFGHTLGNALRRILLSSMPGCAVTE	1xCarbamidomethyl [C22]; 1xOxidation [M19]	0.0372593	0.00516839	1	1	1	P0A7Z4	0	2829.46	High	0.003116	0.02092	1.83
FALSE	High	GCKVPFKSERIKE	1xCarbamidomethyl [C2]	0.0374152	0.00516839	1	1	1	P28903	1	1577.85	High	0.003171	0.02102	1.1
FALSE	High	GVKVFMATANGTVKKTVLTE		0.0374152	0.00516839	1	1	1	P0AES4	0	2094.16	High	0.003171	0.02104	1.29
FALSE	High	KFMKIISLAPE		0.0374152	0.00516839	1	1	1	P0ADY3	0	1276.73	High	0.003171	0.02104	1.27
FALSE	High	KQGIKPLKKTPGGAPSTSEEVLE		0.0372593	0.00516839	1	1	1	P00582	2	2394.32	High	0.003171	0.02097	1.62
FALSE	High	TAEIELPE		0.0374152	0.00516839	1	1	1	P13033	2	901.451	High	0.003171	0.02104	1.53
FALSE	High	LKNFRQLHSKTPGHPE	1x2PCA [N-Term]	0.0374152	0.00516839	2	2	1	P27302; P33570	0	1978.04	High	0.003171	0.021	1.11
FALSE	High	GFFRTHAGIEQAISRGLAYAPYADLVWCE	1xCarbamidomethyl [C28]	0.0374152	0.00516839	1	1	1	P0A9G6	2	3298.61	High	0.003171	0.02099	1.16
FALSE	High	LMAKTLRE		0.0372593	0.00516839	1	1	1	P41409	0	961.55	High	0.003116	0.02092	1.97
FALSE	High	RIGHGVKAIE		0.0377292	0.00526464	1	1	1	P22333	0	1079.63	High	0.003225	0.02121	1.68
FALSE	High	VLIPPAKNNWGQTE		0.0375718	0.00526464	1	1	1	P0A6H5	0	1566.83	High	0.003225	0.02113	0.99
FALSE	High	MGKVRDALE	1xOxidation [M1]	0.0377292	0.00526464	1	1	1	P0A8A0	1	1034.53	High	0.003225	0.02123	1.19
FALSE	High	TYPMAAKRHSIE		0.0377292	0.00526464	1	1	1	P0A8M0	0	1403.71	High	0.003225	0.02116	1.43
FALSE	High	GVGDVKPFL		0.0378873	0.00526464	1	1	1	P0AFR4	1	931.525	High	0.003225	0.02127	0.99
FALSE	High	LMQQARHEQPPVNVSE		0.0375718	0.00526464	1	1	1	P0AE85	1	1862.92	High	0.003225	0.0211	1.1
FALSE	High	VRPVRRNALAMRWIVE		0.0375718	0.00526464	1	1	2	P02359	0	1966.13	High	0.003171	0.02108	1.87
FALSE	High	ARDAFVQGE		0.0377292	0.00526464	1	1	1	P08390	1	992.48	High	0.003225	0.02118	1.71
FALSE	High	GETLVLLDGTE		0.0378873	0.00526464	1	1	1	P07395	2	1146.59	High	0.003225	0.02131	1.27
FALSE	High	TAIVQIRNRE		0.0377292	0.00526464	1	1	3	P27248	0	1199.69	High	0.003225	0.0212	0.9
FALSE	High	REAQTLSQKKQTFTFEID	1x2PCA [N-Term]	0.0375718	0.00526464	1	1	1	P08400	2	2259.14	High	0.003171	0.02106	1.74
FALSE	High	MAAINTKVKKAVIPVAGLGTRMLPATKAIPKE	1xOxidation [M22]; 1xMet-loss [N-Term]	0.0377292	0.00526464	1	1	1	P0AEP3	0	3202.91	High	0.003225	0.02121	2.33
FALSE	High	RKLDLNGRTLVFE		0.0378873	0.00526464	1	1	1	P07395	1	1560.89	High	0.003225	0.02126	2.11
FALSE	High	DVHRAGGVIGILGE		0.0378873	0.00526464	1	1	1	P05791	1	1392.76	High	0.003225	0.02131	1.5
FALSE	High	VMVKVGDKVAAE	1x2PCA [N-Term]	0.0380462	0.00536561	1	1	1	P06959	1	1334.71	High	0.003225	0.02135	1.12
FALSE	High	YEALHE		0.0380462	0.00536561	1	1	1	P30014	1	761.346	High	0.003225	0.02134	1.22
FALSE	High	KLGADQQPAFVLYLE		0.0380462	0.00536561	1	1	1	P23367	1	1691.9	High	0.003225	0.02136	1.63
FALSE	High	SYIPEPE	1x2PCA [N-Term]	0.0380462	0.00536561	2	2	3	P0CE48; P0CE47	1	923.414	High	0.003283	0.0214	1.53
FALSE	High	LGNMPPNICNAAYLASQARQLADSYSKNVITRVIGE	1xCarbamidomethyl [C9]	0.0380462	0.00536561	1	1	1	P68767	1	3934.99	High	0.003225	0.02134	0.91
FALSE	High	VLKAQFEEE	1x2PCA [N-Term]	0.0382058	0.00545687	1	1	1	P0A6P1	2	1181.58	High	0.003336	0.0215	1.14
FALSE	High	ADMVFGELPE		0.0383662	0.00545687	1	1	1	P0AB28	2	1107.5	High	0.003336	0.02159	1.6
FALSE	High	KRVKRQLLDE		0.0383662	0.00545687	1	1	2	P0AEP3	1	1284.77	High	0.003336	0.02157	0.97
FALSE	High	GPLGGAAFNNE		0.0382058	0.00545687	1	1	1	P15254	0	1046.49	High	0.003336	0.02149	1.5
FALSE	High	NMPGGRAYRPGDVLTTMSGQTVE	1xOxidation [M2]	0.0382058	0.00545687	1	1	1	P68767	1	2453.15	High	0.003283	0.02143	1.64
FALSE	High	MVTMPNHPNKPE	2xOxidation [M1; M4]	0.0385274	0.00545687	1	1	2	P00962	0	1426.65	High	0.003336	0.02169	1.35
FALSE	High	KHPQALKGIQRGLERE		0.0385274	0.00545687	1	1	1	P0A6W9	1	1860.06	High	0.003336	0.02162	1.65
FALSE	High	SRPFILD		0.0385274	0.00545687	1	1	2	P17117	0	847.467	High	0.003336	0.02167	1.4
FALSE	High	QLYPFPHKAMQE		0.0382058	0.00545687	1	1	2	P0AFG3	0	1488.73	High	0.003283	0.02145	1.54
FALSE	High	DKILQAKGHNYSLE		0.0386893	0.00545687	1	1	1	P0A8K1	1	1615.84	High	0.003336	0.02173	1.72
FALSE	High	VFCEDRLGLTRE	1xCarbamidomethyl [C3]	0.0383662	0.00545687	1	1	1	P07604	2	1494.74	High	0.003336	0.02152	1.17
FALSE	High	LSAVGRMKFNRSLLREE		0.0386893	0.00545687	1	1	2	P0A8V2	1	2006.1	High	0.003336	0.0217	1.99
FALSE	High	LLLLSNSTLPGKAWLE		0.0386893	0.00545687	1	1	1	P0A7C6	0	1755.01	High	0.003336	0.02174	1.16
FALSE	High	SLFAQLKE		0.0385274	0.00545687	1	1	1	P0A877	0	935.52	High	0.003336	0.02164	1.67
FALSE	High	LANALDTSHGVGAQLPLTAAVME	1xOxidation [M22]	0.0386893	0.00545687	1	1	1	P0ABQ2	1	2295.16	High	0.003336	0.02176	1.69
FALSE	High	RGLLTEAE	1x2PCA [N-Term]	0.0382058	0.00545687	1	1	2	P0AC38	1	977.505	High	0.003336	0.02149	1.73
FALSE	High	SDLALMTNAGTE		0.0383662	0.00545687	1	1	1	P17169	1	1222.56	High	0.003336	0.02157	1.09
FALSE	High	PDKFIE		0.0385274	0.00545687	1	1	1	P76558	1	748.388	High	0.003336	0.02162	1.04
FALSE	High	RVKTNYDHPSAMDHSLLLE		0.0383662	0.00545687	1	1	1	P0A8F4	2	2226.1	High	0.003336	0.02152	1.89
FALSE	High	RGQGVVHKPIPGWQSTLE		0.0385274	0.00545687	1	1	1	P75931	0	1989.07	High	0.003336	0.02167	1.49
FALSE	High	ALGLPHSD		0.0382058	0.00545687	1	1	1	P36683	0	809.415	High	0.003336	0.02148	1.04
FALSE	High	RVKKIIGE		0.0385274	0.00545687	1	1	1	P0A6A8	0	942.609	High	0.003336	0.02167	1.69
FALSE	High	SSLVRYAAE		0.0406947	0.00553228	1	1	1	P0A8W0	0	995.516	High	0.003372	0.02284	0.96
FALSE	High	MLNPIVRKFQYGQHTVTLE	1xOxidation [M1]	0.039845	0.00553228	1	1	1	P05055	0	2290.2	High	0.003372	0.02237	2.03
FALSE	High	FDALINSLNE		0.0390156	0.00553228	1	1	1	P00509	1	1135.56	High	0.003372	0.02189	0.95
FALSE	High	LFPHLSIIE		0.0400133	0.00553228	1	1	1	P0AAG3	0	1068.61	High	0.003372	0.02248	1.08
FALSE	High	FFAVNTDAQALRKTAVGQTIQIGSGITKGLGAGANPE	1x2PCA [N-Term]	0.038852	0.00553228	1	1	1	P0A9A6	1	3790.99	High	0.003372	0.02186	1.49
FALSE	High	TIRFATE		0.0405231	0.00553228	1	1	1	P30859	0	837.446	High	0.003372	0.02275	1.91
FALSE	High	SQAVSSNDNPPVIVE		0.0405231	0.00553228	1	1	1	P0ABV6	1	1555.76	High	0.003372	0.02279	1.2
FALSE	High	VGTFAHRLPADMVVTNE	1xOxidation [M12]	0.0406947	0.00553228	1	1	1	P33937	1	1872.93	High	0.003372	0.02292	1.6
FALSE	High	RELLPGFTAE		0.0403523	0.00553228	1	1	1	P77739	1	1132.6	High	0.003372	0.02267	1.65
FALSE	High	HNLKQLNRMSVHDQE		0.039845	0.00553228	1	1	2	P76536	1	1848.91	High	0.003372	0.02238	1.54
FALSE	High	ATFWKLLDE		0.0405231	0.00553228	1	1	1	P28903	1	1122.58	High	0.003372	0.02279	1.23
FALSE	High	FEVIKVE		0.0391799	0.00553228	1	1	1	P0A6W5	1	863.487	High	0.003372	0.02203	0.99
FALSE	High	MRIGIPRERLTNE		0.0393449	0.00553228	1	1	1	P07001	1	1584.86	High	0.003372	0.02207	1.68
FALSE	High	DIRAFAE		0.0396775	0.00553228	1	1	3	P0A836	1	821.415	High	0.003372	0.02234	2.05
FALSE	High	WLDGFHE		0.0393449	0.00553228	1	1	1	P76346	1	903.4	High	0.003372	0.0221	1.27
FALSE	High	QARRVGDLARMSE		0.038852	0.00553228	1	1	1	P63284	1	1488.77	High	0.003372	0.02183	1.24
FALSE	High	RRVTFLGFDAATE		0.0393449	0.00553228	1	1	1	P0A8W8	1	1482.77	High	0.003372	0.02208	1.45
FALSE	High	AQRHQILLE		0.0401824	0.00553228	1	1	1	P0A9W0	0	1107.63	High	0.003372	0.02262	1.48
FALSE	High	LTVLRVE		0.0390156	0.00553228	1	1	1	Q46871	0	829.514	High	0.003372	0.02189	1.21
FALSE	High	ARACSRSGATTMAGGKCTQAALALAE	2xCarbamidomethyl [C4; C17]; 1xOxidation [M12]	0.038852	0.00553228	1	1	1	P0A9S5	0	2626.25	High	0.003372	0.02184	3.08
FALSE	High	QQAVIAAL		0.0405231	0.00553228	1	1	1	P07118	0	813.483	High	0.003372	0.02282	1.72
FALSE	High	VADAVSGMLTE		0.0406947	0.00553228	1	1	1	P00954	1	1092.52	High	0.003372	0.02292	1.27
FALSE	High	HIRLRVYE		0.0396775	0.00553228	1	1	1	P0A6K1	0	1085.62	High	0.003372	0.02225	1.25
FALSE	High	DNGMYICPE	1xCarbamidomethyl [C7]	0.0396775	0.00553228	1	1	1	P0AFJ1	1	1098.42	High	0.003372	0.02231	1.03
FALSE	High	KLAACATLIPGATSLYYWE	1xCarbamidomethyl [C5]	0.0400133	0.00553228	1	1	1	P69488	0	2128.08	High	0.003372	0.02249	1.49
FALSE	High	FIDMTPVRHQRAVE		0.038852	0.00553228	1	1	1	P21513	1	1698.87	High	0.003372	0.02186	1.33
FALSE	High	KNVVMITAQNHGFAVDE		0.0396775	0.00553228	1	1	1	P0A6F1	1	1872.93	High	0.003372	0.02229	1.54
FALSE	High	AFGPLLPE		0.0396775	0.00553228	1	1	1	P27302	0	843.461	High	0.003372	0.02234	1.38
FALSE	High	CVVRNRAAGSLVKRLGIEE	1xCarbamidomethyl [C1]	0.0391799	0.00553228	1	1	1	P0A7D7	1	2127.18	High	0.003372	0.02199	2.22
FALSE	High	NLRHHFE		0.038852	0.00553228	1	1	1	P0AFG8	0	952.475	High	0.003372	0.02187	1.08
FALSE	High	IRTMKLE	1xOxidation [M4]	0.0403523	0.00553228	1	1	1	P0AD61	0	906.508	High	0.003372	0.02273	0.92
FALSE	High	NQLMSGPYKQLARAYIE	1xOxidation [M4]	0.038852	0.00553228	1	1	1	P28903	0	1998.01	High	0.003372	0.02181	1.76
FALSE	High	AVRAALLADKPVSQSD		0.0391799	0.00553228	1	1	1	P37197	1	1640.9	High	0.003372	0.022	1.16
FALSE	High	LDRIDRNILNE		0.0396775	0.00553228	1	1	1	P0ACJ0	2	1370.74	High	0.003372	0.02232	1.5
FALSE	High	LHLDIIVD		0.0406947	0.00553228	1	1	1	P0A6M8	1	937.535	High	0.003372	0.02287	1.75
FALSE	High	AFKAAKGE		0.0391799	0.00553228	1	1	2	P0AG67	0	821.452	High	0.003372	0.02205	0.83
FALSE	High	YVFMDKE	1xOxidation [M4]	0.0403523	0.00553228	1	1	1	P0A6N8	1	947.418	High	0.003372	0.02267	1.39
FALSE	High	RYAPNAKDLAGRD		0.0393449	0.00553228	1	1	1	P0AC41	1	1446.74	High	0.003372	0.02213	1.34
FALSE	High	LKNAFSQALKNYLTE		0.0406947	0.00553228	1	1	1	P0C8J6	0	1739.93	High	0.003372	0.02288	0.98
FALSE	High	IGKHFSVNQMINKE		0.039845	0.00553228	1	1	1	P0AGJ9	0	1644.85	High	0.003372	0.02241	1.28
FALSE	High	WASRAAKVAARMQD		0.0393449	0.00553228	1	1	1	P77252	0	1560.81	High	0.003372	0.02207	1.42
FALSE	High	TYVKTGMVLVGGE	1x2PCA [N-Term]	0.038852	0.00553228	1	1	1	P0A817	0	1442.73	High	0.003372	0.02182	1.32
FALSE	High	GSMIGLNKDILCQYVE	1xCarbamidomethyl [C12]	0.0406947	0.00553228	1	1	1	P69924	1	1839.9	High	0.003372	0.02289	0.94
FALSE	High	TGVSPVFAGGVE		0.0390156	0.00553228	1	1	1	P0A910	0	1119.57	High	0.003372	0.0219	1.26
FALSE	High	PAFISVLE		0.0395108	0.00553228	1	1	1	P36938	0	875.487	High	0.003372	0.02223	1.46
FALSE	High	QVKDINRRMSIGE		0.0403523	0.00553228	1	1	1	P00579	1	1545.82	High	0.003372	0.02273	1.03
FALSE	High	ILKVAPE		0.039845	0.00553228	1	1	1	P0AC33	0	769.482	High	0.003372	0.02242	1.41
FALSE	High	RDLFFE		0.0403523	0.00553228	1	1	1	P52643	1	826.409	High	0.003372	0.02264	1.44
FALSE	High	KNGQPLRIE		0.0396775	0.00553228	1	1	1	P33590	0	1054.6	High	0.003372	0.02226	0.84
FALSE	High	ALIPLLPPEYASGVIWAQSKFG		0.0413893	0.00562076	1	1	1	P09029	1	2357.29	High	0.003481	0.02328	1.11
FALSE	High	YTVSWIEKE	1x2PCA [N-Term]	0.0412144	0.00562076	1	1	1	P75793	1	1243.6	High	0.003481	0.02314	1.41
FALSE	High	IDTIIPVLNE		0.0412144	0.00562076	1	1	1	P19624	1	1126.64	High	0.003481	0.0232	1.05
FALSE	High	VFLDPNDPKVIE		0.0408671	0.00562076	1	1	1	P11349	2	1385.73	High	0.003429	0.02296	1.37
FALSE	High	MANRMILNE	1xMet-loss [N-Term]	0.0413893	0.00562076	1	1	1	P0A9S1	0	960.493	High	0.003481	0.02328	2.05
FALSE	High	LKQAMAVAVKNIE	1xOxidation [M5]	0.0410403	0.00562076	1	1	1	P06988	0	1430.8	High	0.003481	0.02308	1.19
FALSE	High	QAARTAAAADRTGHALLHTLYQQNLKNHTTIFSE		0.0408671	0.00562076	1	1	1	P0AC41	1	3748.93	High	0.003429	0.02297	2.38
FALSE	High	DAARIKTIE		0.0413893	0.00562076	1	1	1	P0AB89	1	1016.57	High	0.003481	0.02326	1.59
FALSE	High	TTAFLKE		0.0413893	0.00562076	1	1	1	P39337	0	809.44	High	0.003481	0.02329	1.31
FALSE	High	FTHKLCARWEE	1xCarbamidomethyl [C6]	0.0413893	0.00562076	1	1	1	P77775	1	1476.71	High	0.003481	0.02328	1.49
FALSE	High	IMQVALNQAKGARLHILGVME	2xOxidation [M2; M20]	0.0408671	0.00562076	1	1	1	P05055	0	2324.26	High	0.003372	0.02293	1.87
FALSE	High	AARQFKRSIAE		0.0410403	0.00562076	1	1	1	P39304	0	1276.71	High	0.003429	0.02305	1.1
FALSE	High	TMQVVVE	1x2PCA [N-Term]	0.0410403	0.00562076	1	1	1	P0C8J6	0	894.439	High	0.003429	0.02307	1.05
FALSE	High	TGKDMNAKYRE	1x2PCA [N-Term]	0.0412144	0.00562076	2	2	1	P16095; P30744	1	1401.66	High	0.003481	0.02313	0.91
FALSE	High	VTVRFE		0.0413893	0.00562076	1	1	1	P0A6E4	0	750.414	High	0.003481	0.02324	1.33
FALSE	High	GTTPRVLE		0.0412144	0.00562076	1	1	1	P0A6Y8	0	872.484	High	0.003481	0.02315	1.35
FALSE	High	GAAAFLRRHAQE		0.0408671	0.00562076	1	1	1	P0A998	0	1326.7	High	0.003429	0.02299	1.53
FALSE	High	YTPHVD		0.0410403	0.00562076	1	1	1	P0AA10	0	731.336	High	0.003429	0.02307	0.93
FALSE	High	LIRQWSETGE		0.0412144	0.00562076	1	1	1	P23256	1	1218.61	High	0.003481	0.02322	1.06
FALSE	High	VKARPARITE		0.0410403	0.00562076	1	1	2	P0A870	0	1140.68	High	0.003429	0.02306	1.6
FALSE	High	WAKTTVNGMPALRE	1xOxidation [M9]	0.0413893	0.00562076	1	1	1	P07813	0	1589.81	High	0.003481	0.02331	1.66
FALSE	High	MLVSKKPMVLVILD		0.0410403	0.00562076	1	1	1	P37689	0	1585.94	High	0.003481	0.02312	1.22
FALSE	High	VRKIGLE		0.0413893	0.00562076	1	1	1	P04079	0	814.515	High	0.003481	0.02324	1.37
FALSE	High	KSWKLNE	1x2PCA [N-Term]	0.0412144	0.00562076	1	1	1	P62707	0	993.515	High	0.003481	0.02317	1.36
FALSE	High	HQGLMYHTLGQRKGLGIGGTKE	1xOxidation [M5]	0.0410403	0.00562076	1	1	1	P25745	0	2397.25	High	0.003481	0.02312	1.49
FALSE	High	SRGMAPIAE		0.0419193	0.00570295	1	1	1	P75914	0	931.467	High	0.003523	0.02353	1.85
FALSE	High	MQARVKWVE		0.042457	0.00570295	1	1	1	P0ADX1	0	1146.61	High	0.003523	0.02392	1.47
FALSE	High	RYDTYSGRVVRHFKGSMEE		0.042457	0.00570295	1	1	3	P12758	2	2317.11	High	0.003523	0.02384	2.64
FALSE	High	AKVTVDGLRAVKPMRE	1xOxidation [M14]	0.0430027	0.00570295	1	1	1	P23721	1	1786	High	0.003523	0.02418	1.76
FALSE	High	LTQRVISHVEE	1x2PCA [N-Term]	0.0430027	0.00570295	1	1	1	P37903	1	1399.73	High	0.003523	0.02416	1.4
FALSE	High	FQNIMKD		0.0419193	0.00570295	1	1	1	P23865	0	895.434	High	0.003523	0.02357	1.31
FALSE	High	YGKAMF	1xOxidation [M5]	0.0419193	0.00570295	1	1	2	P0A6K6	0	732.339	High	0.003523	0.02357	0.93
FALSE	High	GDFNRRGTSVFSGQVGE		0.042638	0.00570295	1	1	2	P0AGG8	1	1812.86	High	0.003523	0.02401	0.77
FALSE	High	ATSALDPATTRSILE		0.0422769	0.00570295	1	1	1	P30750	1	1545.81	High	0.003523	0.02374	1.4
FALSE	High	HYFSATKL		0.0430027	0.00570295	1	1	1	P77150	0	966.504	High	0.003523	0.02418	1.4
FALSE	High	FFGLVDGLNFAVQYQGKNGNPSGE		0.0419193	0.00570295	1	1	1	P06996	1	2558.23	High	0.003523	0.02357	0.91
FALSE	High	TPADAATLRDLLKILGMNSARE		0.0430027	0.00570295	1	1	1	P76569	2	2356.27	High	0.003523	0.02422	1.36
FALSE	High	MFTINAE		0.0415651	0.00570295	1	1	1	P68919	0	825.381	High	0.003523	0.02337	1.16
FALSE	High	DFLIKQ		0.0415651	0.00570295	1	1	2	P0ACF8	1	763.435	High	0.003523	0.02341	1.47
FALSE	High	ALPALSVDEPTVSMFFCVNTSPFCGKE	2xCarbamidomethyl [C17; C24]	0.042457	0.00570295	1	1	1	P32132	2	3003.39	High	0.003523	0.0239	1.01
FALSE	High	LSHQTNTLPE		0.0415651	0.00570295	2	2	1	P37127; P09832	0	1139.57	High	0.003523	0.02341	1.25
FALSE	High	TLAARGAKVIGTATSE	1x2PCA [N-Term]	0.0420977	0.00570295	1	1	1	P0AEK2	0	1634.89	High	0.003523	0.02373	1.35
FALSE	High	GTDRSSLRILGSVGEPINPE		0.0419193	0.00570295	1	1	1	P27550	2	2097.09	High	0.003523	0.02361	1.96
FALSE	High	VRLTGLE		0.042638	0.00570295	1	1	1	P0A707	0	787.467	High	0.003523	0.02396	1.33
FALSE	High	VMRLAE	1xOxidation [M2]	0.0415651	0.00570295	1	1	2	P0A8V2	0	734.387	High	0.003523	0.02342	1.41
FALSE	High	FRLVSE		0.0428199	0.00570295	1	1	2	P13035	0	750.414	High	0.003523	0.02405	1.02
FALSE	High	KMDKDRFRQSLGGLIE		0.0428199	0.00570295	1	1	1	P0A7D7	2	1893	High	0.003523	0.02412	1.54
FALSE	High	IDDVILVGGQTRMPMVQKKVAE		0.0428199	0.00570295	1	1	1	P0A6Y8	2	2427.31	High	0.003523	0.02405	1.27
FALSE	High	TLRNDDAKAVQRQNE		0.0422769	0.00570295	1	1	1	P0AG16	2	1757.89	High	0.003523	0.02373	1.26
FALSE	High	FQDILKMGRTQLQDAVPMTLGQE	2xOxidation [M7; M18]	0.0422769	0.00570295	1	1	1	P0AC38	2	2651.32	High	0.003523	0.02382	1.56
FALSE	High	KVDARLHHIMLD	1xOxidation [M10]	0.0415651	0.00570295	1	1	1	P00370	1	1463.78	High	0.003523	0.02339	1.69
FALSE	High	LGYGLLLKRYTPNVADATE		0.0430027	0.00570295	1	1	1	P0ABJ9	1	2094.12	High	0.003523	0.02423	1.84
FALSE	High	HVFDFGKPFEKLTMRE		0.042638	0.00570295	1	1	1	P0A8N5	2	1981	High	0.003523	0.02399	1.46
FALSE	High	LRPYGLIQMLD		0.0420977	0.00570295	1	1	1	P0A817	0	1318.72	High	0.003523	0.02372	1.78
FALSE	High	RAGGLFGKKVLD		0.0415651	0.00570295	1	1	1	P17993	0	1260.74	High	0.003523	0.02341	1.38
FALSE	High	RLDVLDE		0.0415651	0.00570295	1	1	1	P0A8M0	2	859.452	High	0.003523	0.02337	2.11
FALSE	High	MQLNSTEISE		0.0417418	0.00570295	1	1	1	P0ABB0	1	1151.52	High	0.003523	0.02351	1.19
FALSE	High	LTKIVRGE		0.0430027	0.00570295	1	1	1	P0A805	0	915.562	High	0.003523	0.02422	1.07
FALSE	High	ARVKSSAQAKME	1x2PCA [N-Term]	0.0419193	0.00570295	1	1	1	P45523	0	1394.72	High	0.003523	0.02356	1
FALSE	High	KVAQFLSRE		0.042638	0.00570295	1	1	1	P27238	0	1077.61	High	0.003523	0.02394	1.55
FALSE	High	LSIHCTE	1xCarbamidomethyl [C5]	0.0431864	0.00579045	2	2	1	P0A8N3; P0A8N5	0	859.398	High	0.003573	0.02434	1.31
FALSE	High	KGAIDMIVRRPE	1x2PCA [N-Term]	0.043371	0.00579045	1	1	2	P0A9Q5	1	1473.8	High	0.003573	0.02439	0.89
FALSE	High	IRIPTLEE		0.0435565	0.00579045	1	1	1	P08622	1	970.557	High	0.003573	0.02452	2
FALSE	High	HLVRQIQQVGGLE		0.0437429	0.00579045	1	1	1	P76393	0	1476.83	High	0.003573	0.02459	1.16
FALSE	High	AILPYDQYMHRFAAYFQQGNME	1xOxidation [M21]	0.0437429	0.00579045	1	1	1	P0A6T1	1	2709.22	High	0.003573	0.02466	1.44
FALSE	High	ISHVTQRHLARAME		0.0431864	0.00579045	1	1	1	P66948	0	1648.87	High	0.003573	0.02432	1.76
FALSE	High	ITADIPNVGE		0.0437429	0.00579045	1	1	1	P0A8V2	1	1028.53	High	0.003573	0.02458	1.54
FALSE	High	IDTNVIIE		0.0435565	0.00579045	1	1	1	P0ACC7	1	916.499	High	0.003573	0.02456	1.38
FALSE	High	QRHIVDGFSFE		0.0437429	0.00579045	1	1	1	P21179	1	1334.65	High	0.003573	0.02464	1.29
FALSE	High	LMKQGVRVMRE	1xOxidation [M]	0.0435565	0.00579045	1	1	2	P0AF18	0	1362.73	High	0.003573	0.02451	1.19
FALSE	High	KNKSAECRIIVIANPKPDKAIITKISVE	1xCarbamidomethyl [C7]	0.0437429	0.00579045	1	1	1	P37635	2	3135.79	High	0.003573	0.02463	1.18
FALSE	High	MKTRTQQIEE	1x2PCA [N-Term]	0.0435565	0.00579045	1	1	1	P0A9G6	1	1352.66	High	0.003573	0.02447	0.94
FALSE	High	IMVIGGGRVYE	1xOxidation [M2]	0.0431864	0.00579045	1	1	2	P0ABQ4	0	1209.63	High	0.003573	0.02434	1.48
FALSE	High	SALTALE		0.043371	0.00579045	1	1	1	P0A6Y8	0	704.383	High	0.003573	0.02436	1.25
FALSE	High	DVRARPQQILE		0.043371	0.00579045	1	1	1	P11447	1	1324.73	High	0.003573	0.02439	1.46
FALSE	High	NHPDIQQQMQRREE		0.0431864	0.00579045	1	1	2	P09130	2	1808.85	High	0.003573	0.02428	1.42
FALSE	High	STGVALIFVNGEGE		0.0431864	0.00579045	1	1	1	P0A9J6	1	1392.7	High	0.003573	0.02431	1.19
FALSE	High	ILPDAQKGAFSKE		0.0435565	0.00579045	1	1	1	P0AB96	1	1403.75	High	0.003573	0.02452	1.28
FALSE	High	RSGKVRFVKVNTE		0.043371	0.00579045	1	1	1	P0AGG4	0	1519.87	High	0.003573	0.02445	2.2
FALSE	High	TGKYHVNQYTGDE		0.0431864	0.00579045	1	1	2	P60664	1	1511.68	High	0.003573	0.02435	1.31
FALSE	High	YVAGLAVKLNG	1x2PCA [N-Term]	0.0437429	0.00579045	1	1	1	P0A8G6	0	1193.67	High	0.003573	0.02466	1.38
FALSE	High	AVTAYKAMQ		0.0437429	0.00579045	1	1	1	P09424	0	982.503	High	0.003573	0.0246	1.18
FALSE	High	FKSFLVNVE		0.0435565	0.00579045	1	1	1	P32176	0	1082.59	High	0.003573	0.02448	1.39
FALSE	High	AKFADIARRD		0.0435565	0.00579045	1	1	1	P0AAR3	1	1162.63	High	0.003573	0.02452	1.47
FALSE	High	ALVAGIADALE		0.0431864	0.00579045	1	1	1	P0A9L3	1	1042.58	High	0.003573	0.02435	1.25
FALSE	High	VRKNMERE	1x2PCA [N-Term]	0.0439302	0.00598905	1	1	2	P0A850	1	1150.58	High	0.003573	0.02469	1.13
FALSE	High	LFVHFGIDTVELKGE		0.0441185	0.00598905	1	1	1	P69783	2	1703.9	High	0.003686	0.02479	1.07
FALSE	High	YLFDKLGLSKRDAKE	1x2PCA [N-Term]	0.0439302	0.00598905	1	1	1	P0A6X7	2	1872	High	0.003686	0.02474	1.17
FALSE	High	YVVPFKVFE		0.0439302	0.00598905	1	1	1	P0A6T1	0	1127.61	High	0.003686	0.02474	1.4
FALSE	High	FGELKE		0.0439302	0.00598905	1	1	1	P0A8W8	1	722.372	High	0.003631	0.02472	1.3
FALSE	High	LSGLTHSAISTIE		0.0439302	0.00598905	1	1	1	P0A9U6	0	1328.71	High	0.003686	0.02474	1.95
FALSE	High	PKSPIAGMPVLE		0.0439302	0.00598905	1	1	1	P0AB67	0	1238.68	High	0.003573	0.02471	1.15
FALSE	High	KNLALLLD		0.0439302	0.00598905	1	1	1	P15288	0	899.556	High	0.003686	0.02474	1.46
FALSE	High	RSALPTPHE		0.0441185	0.00598905	1	1	1	P0A6H1	0	1007.53	High	0.003686	0.0248	1.2
FALSE	High	AKEDGIYVTME		0.0443076	0.00608915	1	1	1	P0A9P0	2	1255.59	High	0.003686	0.02494	1.09
FALSE	High	VINAGKKALGI		0.0443076	0.00608915	1	1	1	P77596	0	1083.69	High	0.003744	0.02497	0.91
FALSE	High	LLDADYMAYMLKYD		0.0443076	0.00608915	1	1	2	P0A9B2	2	1724.79	High	0.003686	0.02491	1.22
FALSE	High	VYDTPPHKTQGRNE		0.0446888	0.00617283	1	1	2	P0CB39	1	1641.8	High	0.003794	0.02511	0.84
FALSE	High	MKFTVERE		0.0448808	0.00617283	1	1	1	P0A988	1	1039.52	High	0.003794	0.02531	1.64
FALSE	High	LAVAAYE	1x2PCA [N-Term]	0.0446888	0.00617283	1	1	1	P27302	0	825.414	High	0.003794	0.02519	1.41
FALSE	High	MAQGTLYIVSAPSGAGKSSLIQALLKTQPLYD	1xMet-loss [N-Term]	0.0448808	0.00617283	1	1	1	P60546	0	3190.74	High	0.003794	0.02526	1.73
FALSE	High	FAPTRTYRGHAAD		0.0450737	0.00617283	1	1	1	P0A7U3	0	1462.72	High	0.003794	0.0254	0.97
FALSE	High	QAWLPVEKSWKLNE		0.0450737	0.00617283	1	1	1	P62707	1	1727.91	High	0.003794	0.02532	1.27
FALSE	High	MNIFDHYRQRYE		0.0446888	0.00617283	1	1	1	P0ACY3	1	1671.77	High	0.003794	0.02519	0.87
FALSE	High	ALFMNYLQQQAGE		0.0444977	0.00617283	1	1	1	P0AG86	0	1512.72	High	0.003794	0.02504	1.23
FALSE	High	SIYIPMERDGRE		0.0448808	0.00617283	1	1	1	P0A6P5	2	1465.71	High	0.003794	0.02531	0.83
FALSE	High	IMQVALNQAKGARLHILGVME		0.0444977	0.00617283	1	1	1	P05055	0	2292.27	High	0.003794	0.02506	2.84
FALSE	High	DAANTLRTHQKAFIARGLTE	1x2PCA [N-Term]	0.0444977	0.00617283	1	1	1	P0C8J8	1	2302.21	High	0.003744	0.025	2.03
FALSE	High	MDNLTRKLRKLE		0.0450737	0.00617283	1	1	1	P22523	1	1516.86	High	0.003794	0.02536	1.1
FALSE	High	RAPELMIDGE		0.0450737	0.00617283	1	1	1	P76558	2	1130.55	High	0.003794	0.02536	1.31
FALSE	High	HTLPAKAMAYAQGADYLEQD		0.0446888	0.00617283	1	1	1	P09394	2	2193.03	High	0.003794	0.02519	0.99
FALSE	High	KGQILQE		0.0446888	0.00617283	1	1	1	P0AFG8	0	815.462	High	0.003794	0.0252	1.71
FALSE	High	FRLAEGEE	1x2PCA [N-Term]	0.0450737	0.00617283	1	1	1	P60438	2	1039.48	High	0.003794	0.02532	1.68
FALSE	High	MSMQDPIADMLTRIRNGQAANKAAVTMPSSKLKVAIANVLKE	1xOxidation [M3]; 1xMet-loss [N-Term]	0.0444977	0.00617283	1	1	1	P0A7W7	2	4397.35	High	0.003794	0.02504	1.57
FALSE	High	AFAVVRE	1x2PCA [N-Term]	0.0450737	0.00617283	1	1	1	P10408	0	880.468	High	0.003794	0.02543	1.27
FALSE	High	NLSAPAKTE		0.0446888	0.00617283	1	1	1	P0AG99	0	930.489	High	0.003794	0.02514	1.21
FALSE	High	SIAKAVDGVKSVKND		0.0444977	0.00617283	1	1	1	P0AFH8	1	1530.85	High	0.003794	0.02504	0.92
FALSE	High	LIATRAIDMARHLNATIINE	1xOxidation [M9]	0.0450737	0.00617283	1	1	1	P0A9M8	1	2252.22	High	0.003794	0.02536	1.99
FALSE	High	TAFERRAE		0.0448808	0.00617283	1	1	1	P0A9D8	1	979.496	High	0.003794	0.02526	0.87
FALSE	High	IVEQKYFPIVGRGWARLTKEKPGE	1x2PCA [N-Term]	0.0448808	0.00617283	1	1	1	P38134	2	2890.57	High	0.003794	0.02532	1.18
FALSE	High	RFDIPFE		0.0446888	0.00617283	1	1	1	P37051	1	923.462	High	0.003794	0.02513	1.16
FALSE	High	LWQAMEQE	1x2PCA [N-Term]	0.0444977	0.00617283	1	1	1	P0A825	1	1123.49	High	0.003794	0.0251	1.77
FALSE	High	AIPMPLGHGALE		0.0450737	0.00617283	1	1	1	P37692	0	1205.63	High	0.003794	0.02538	1.39
FALSE	High	TADKVLKGE	1x2PCA [N-Term]	0.0448808	0.00617283	1	1	2	P02925	1	1049.56	High	0.003794	0.02524	1.03
FALSE	High	EAPAPGITPE		0.0444977	0.00617283	1	1	1	P24182	1	981.489	High	0.003744	0.02499	1.14
FALSE	High	IAAVVLQVDAE		0.0448808	0.00617283	1	1	1	P0AG67	1	1127.63	High	0.003794	0.02526	0.88
FALSE	High	IGRQLME		0.0456584	0.00623705	1	1	1	P25526	0	846.45	High	0.003827	0.02565	1.82
FALSE	High	AIRNDRMPDSSLKGSANILVMPNME	2xOxidation [M7; M21]	0.0454625	0.00623705	1	1	1	P76558	2	2791.35	High	0.003827	0.02554	1.69
FALSE	High	VPKELRVDIRE		0.046053	0.00623705	1	1	1	P62623	2	1353.78	High	0.003827	0.02589	1.33
FALSE	High	KAGWTLPAGKDIRE		0.0474655	0.00623705	1	1	1	P33590	1	1541.84	High	0.003827	0.02671	1.59
FALSE	High	LFVLAALE	1x2PCA [N-Term]	0.0466523	0.00623705	1	1	1	P63284	0	964.55	High	0.003827	0.02633	1.16
FALSE	High	LGDVADHYE		0.0462518	0.00623705	1	1	1	P0AE08	2	1018.45	High	0.003827	0.02599	1.31
FALSE	High	TYDAMYAAYSKIFSRMGLDFRAVQAD		0.0458552	0.00623705	1	1	1	P16659	2	2990.42	High	0.003827	0.02587	1.54
FALSE	High	KASTPAQRQQASLEEQNND		0.0464515	0.00623705	1	1	1	P0AFG6	2	2115.01	High	0.003827	0.02616	1.65
FALSE	High	LRVVTKRQPSEQE		0.0470569	0.00623705	1	1	1	P15639	1	1569.87	High	0.003827	0.02651	1.39
FALSE	High	KTPLTPKDE		0.0458552	0.00623705	1	1	1	P76578	1	1028.56	High	0.003827	0.02579	1.05
FALSE	High	AAGAQLLVLE		0.0456584	0.00623705	1	1	1	P31057	0	984.572	High	0.003827	0.02568	1.16
FALSE	High	VRKEQGKGASRRLRAANKFPAIIYGGKEAPLAIE		0.0474655	0.00623705	1	1	1	P68919	2	3695.1	High	0.003827	0.02673	1.7
FALSE	High	IRQQQGLSQRRAAE		0.0470569	0.00623705	1	1	1	P0A9U6	0	1640.89	High	0.003827	0.02655	1.14
FALSE	High	GQRVEFE		0.0470569	0.00623705	1	1	2	P0A972	1	864.421	High	0.003827	0.02655	1.26
FALSE	High	GHLRIDCEIE	1xCarbamidomethyl [C7]	0.0456584	0.00623705	1	1	1	P0ACE0	2	1241.59	High	0.003827	0.02568	1.32
FALSE	High	VRLRNAYVIKAE	1x2PCA [N-Term]	0.0472607	0.00623705	1	1	1	P00962	0	1520.87	High	0.003827	0.02658	0.92
FALSE	High	IATAKSNPNRPATE		0.0472607	0.00623705	1	1	1	P13482	0	1469.77	High	0.003827	0.02657	0.55
FALSE	High	LTYYQNDGILHYVIRNMLK		0.0456584	0.00623705	1	1	1	P25516	1	2354.23	High	0.003827	0.02567	1.55
FALSE	High	IIMDQHEE	1xOxidation [M3]	0.0472607	0.00623705	1	1	1	P09372	2	1030.45	High	0.003827	0.02663	1.29
FALSE	High	RCLAGSEPIPE	1xCarbamidomethyl [C2]	0.0466523	0.00623705	1	1	1	P30177	1	1228.6	High	0.003827	0.02625	2.33
FALSE	High	LAHFIEKE	1x2PCA [N-Term]	0.0454625	0.00623705	1	1	1	P0A796	1	1075.56	High	0.003827	0.02558	1.16
FALSE	High	MKPVTLYDVAE	1xOxidation [M1]	0.0452677	0.00623705	1	1	1	P03023	1	1281.64	High	0.003827	0.02549	1.17
FALSE	High	MSLNFLDFEQPIAE	1xMet-loss+Acetyl [N-Term]	0.0454625	0.00623705	1	1	1	P0ABD5	2	1564.75	High	0.003827	0.02563	1.09
FALSE	High	SDFQVNQLLD		0.0474655	0.00623705	1	1	1	P0A8E7	1	1178.57	High	0.003827	0.02674	1
FALSE	High	TAFHQTMPE	1xOxidation [M7]	0.0454625	0.00623705	1	1	1	P0A6A3	0	1077.47	High	0.003827	0.02558	1.42
FALSE	High	ALANFPIERD		0.0468541	0.00623705	1	1	1	P0AC47	1	1145.59	High	0.003827	0.02639	1.43
FALSE	High	RALRSLGYVDDL		0.0456584	0.00623705	1	1	2	P06616	2	1377.75	High	0.003827	0.02574	0.84
FALSE	High	KLQLKPGMRVLD		0.0470569	0.00623705	1	1	1	P0A9H7	0	1397.83	High	0.003827	0.02645	0.82
FALSE	High	MKPVTLYDVAE		0.0456584	0.00623705	1	1	1	P03023	1	1265.64	High	0.003827	0.02567	1.46
FALSE	High	TLQKFYRE		0.0468541	0.00623705	1	1	3	P06149	0	1084.58	High	0.003827	0.02642	1.48
FALSE	High	QLVHHDIIDAIE		0.0470569	0.00623705	1	1	1	P0A796	2	1402.73	High	0.003827	0.02652	1.98
FALSE	High	EQNNDALSPAIRRLLAE	1x2PCA [N-Term]	0.0470569	0.00623705	1	1	2	P0AFG6	2	1999.04	High	0.003827	0.02645	1.2
FALSE	High	AKKYCTPNVFD	1xCarbamidomethyl [C5]	0.0462518	0.00623705	1	1	1	P23721	0	1342.65	High	0.003827	0.02605	1.54
FALSE	High	AKKLRRGDYSPE		0.046053	0.00623705	1	1	2	P0A8B2	1	1419.77	High	0.003827	0.02589	0.95
FALSE	High	VCSKCHPFFTGKQRD	2xCarbamidomethyl [C2; C5]; 1x2PCA [N-Term]	0.0452677	0.00623705	1	1	1	P0A7M9	0	1955.9	High	0.003827	0.02548	1.85
FALSE	High	SYLLRMEPE		0.0464515	0.00623705	1	1	1	P0AD12	1	1137.56	High	0.003827	0.02617	1.32
FALSE	High	RFQADTLARFE		0.0466523	0.00623705	1	1	1	P30958	1	1353.69	High	0.003827	0.02632	1
FALSE	High	MSIMHEE	1x2PCA [N-Term]	0.0458552	0.00623705	1	1	1	P25553	1	965.385	High	0.003827	0.02581	1.13
FALSE	High	RVYLAEE		0.0474655	0.00623705	1	1	1	P09169	1	879.457	High	0.003827	0.02671	1.93
FALSE	High	MVQHGRVKSITGE		0.0470569	0.00623705	1	1	1	P75746	0	1441.76	High	0.003827	0.02649	0.78
FALSE	High	RFTMDE	1xOxidation [M4]	0.0472607	0.00623705	1	1	1	P07118	1	814.34	High	0.003827	0.02663	1.36
FALSE	High	IREQLAAIIE		0.0468541	0.00623705	1	1	1	P60293	1	1155.67	High	0.003827	0.02634	1.74
FALSE	High	QRADKRPVNSDLRE		0.0458552	0.00623705	1	1	1	P0ACB0	2	1683.89	High	0.003827	0.02578	1.25
FALSE	High	GTRDFRIVAKTPRSALITSFE		0.0456584	0.00623705	1	1	2	P24232	1	2365.3	High	0.003827	0.02571	1.11
FALSE	High	PGMKQKATKEPIKNE		0.0464515	0.00623705	1	1	2	P23869	1	1698.92	High	0.003827	0.02613	0.94
FALSE	High	RTFSIIKPNAVAKNVIGNIFARFE	1x2PCA [N-Term]	0.0452677	0.00623705	1	1	1	P0A763	0	2794.55	High	0.003827	0.02551	1.01
FALSE	High	LAQQLVNSAPLAIAALKE		0.0458552	0.00623705	1	1	1	P31551	0	1850.07	High	0.003827	0.02583	1.21
FALSE	High	QRPLIVME		0.046053	0.00623705	1	1	1	P08506	0	985.55	High	0.003827	0.02596	1.59
FALSE	High	IIRGMIDE	1xOxidation [M5]	0.0470569	0.00623705	1	1	1	Q9JMS6	1	962.498	High	0.003827	0.02651	1.07
FALSE	High	TLHQRRSFFVGNDHMVE		0.0470569	0.00623705	1	1	1	P0A993	1	2073.01	High	0.003827	0.02655	0.83
FALSE	High	MQQLQNIIE		0.0458552	0.00623705	1	1	1	P0A9D8	0	1116.57	High	0.003827	0.02587	1.93
FALSE	High	KHGQVVSVGKIAD		0.0466523	0.00623705	1	1	1	P0A6K6	0	1337.75	High	0.003827	0.02631	1.67
FALSE	High	SFAQLFE		0.046053	0.00623705	1	1	1	P0AG67	0	841.409	High	0.003827	0.02598	1.17
FALSE	High	MYQDKILVRQLGLQPYEPISQAMHE	1xOxidation [M1]	0.0464515	0.00623705	1	1	1	P60720	2	3003.51	High	0.003827	0.02617	1.3
FALSE	High	FVMLTEYAADIKTAVAYPPASLVNTFGE	1xOxidation [M3]; 1x2PCA [N-Term]	0.0456584	0.00623705	1	1	1	P37689	2	3123.54	High	0.003827	0.02567	1.98
FALSE	High	IAMPKVKG		0.0474655	0.00623705	1	1	1	P23857	0	843.512	High	0.003827	0.02675	1.01
FALSE	High	AMLRFTKPVTGGYYFAPSLDKLMAL	1xOxidation [M2]	0.0470569	0.00623705	1	1	1	P76536	1	2806.47	High	0.003827	0.02648	1.44
FALSE	High	LAKRISTVPE	1x2PCA [N-Term]	0.0474655	0.00623705	1	1	2	P0AFG3	0	1202.69	High	0.003827	0.02678	0.9
FALSE	High	ITIAGNLKDMWRNIVTVGNDIE		0.0474655	0.00623705	1	1	1	P0AFK0	2	2472.29	High	0.003827	0.02669	1.28
FALSE	High	RFAARKAVVAAVDALGLLEE		0.0476713	0.00643649	1	1	1	P07118	2	2099.2	High	0.003827	0.02682	1.67
FALSE	High	VTDVNRYRSGE		0.0476713	0.00643649	1	1	2	P23843	1	1295.63	High	0.003827	0.02687	1.34
FALSE	High	KWVKQISE	1x2PCA [N-Term]	0.0476713	0.00643649	1	1	1	P61949	0	1106.6	High	0.003827	0.02687	0.96
FALSE	High	KLRRCGIRSIDAVVD	1xCarbamidomethyl [C5]	0.0476713	0.00643649	1	1	1	P07395	1	1757.98	High	0.003827	0.02686	2
FALSE	High	ASRIVIKVNE		0.0482951	0.00651445	1	1	2	P0A8V2	0	1128.67	High	0.003985	0.02725	1.26
FALSE	High	MYKRVNKIIPHLIRQE	1xOxidation [M1]	0.0480862	0.00651445	1	1	2	P10408	0	2054.17	High	0.003985	0.02708	1.19
FALSE	High	MLNPSVPLFRLE		0.0485052	0.00651445	1	1	1	P75913	0	1415.77	High	0.003985	0.0273	0.9
FALSE	High	TRKSLIAGHMTE		0.0482951	0.00651445	1	1	1	P0A6T5	0	1343.71	High	0.003985	0.02724	0.83
FALSE	High	DYLGEPVTE		0.0482951	0.00651445	1	1	1	P0A6Y8	2	1022.47	High	0.003985	0.02719	1.51
FALSE	High	STYIRLSPFFDE		0.0489284	0.00651445	1	1	1	P25516	1	1474.72	High	0.003985	0.02753	1.04
FALSE	High	MHGDAALVE	1xOxidation [M1]	0.0485052	0.00651445	1	1	1	P76558	1	958.43	High	0.003985	0.02731	1.21
FALSE	High	MSKTIATE	1xMet-loss [N-Term]	0.0489284	0.00651445	1	1	2	P0AF93	0	749.404	High	0.003985	0.02758	1.54
FALSE	High	DALLVNKALE	1x2PCA [N-Term]	0.0478782	0.00651445	1	1	1	P0AAB8	1	1174.65	High	0.003941	0.02696	0.86
FALSE	High	RLKLKQPANATVTAIE		0.0489284	0.00651445	1	1	1	P00968	0	1753.03	High	0.003985	0.02758	1.73
FALSE	High	LLRQVAE		0.0478782	0.00651445	1	1	1	A5A614	0	828.494	High	0.003985	0.02702	1.45
FALSE	High	LLNAGLGGSDNE		0.0480862	0.00651445	1	1	1	P0A8T7	1	1159.56	High	0.003985	0.02713	1.58
FALSE	High	MRLKLASILAKLMNLPAPNPEAPRE		0.0489284	0.00651445	1	1	1	P0A9Q5	1	2773.56	High	0.003985	0.02761	1.3
FALSE	High	RRSVREPQLTE		0.0482951	0.00651445	1	1	2	P0ADE8	1	1370.75	High	0.003985	0.02725	1.58
FALSE	High	AVAAMSVMD		0.0482951	0.00651445	1	1	1	P0A7K2	0	894.406	High	0.003985	0.02722	1.17
FALSE	High	LGIIGENVLE		0.0485052	0.00651445	1	1	1	P60757	1	1056.59	High	0.003985	0.0273	1.15
FALSE	High	IRLPIVE		0.0482951	0.00651445	1	1	2	P60906	0	839.535	High	0.003985	0.0272	1.6
FALSE	High	HNIPVQRE		0.0487162	0.00651445	1	1	1	P39366	0	992.527	High	0.003985	0.02741	0.77
FALSE	High	ERILDVLIPPAKNNWGQTE		0.0482951	0.00651445	1	1	1	P0A6H5	2	2193.17	High	0.003985	0.02718	1.34
FALSE	High	VLLNKLNEE		0.0487162	0.00651445	1	1	1	P37902	1	1071.6	High	0.003985	0.02741	1.37
FALSE	High	TIKDALGEHILE		0.0485052	0.00651445	1	1	1	P00864	2	1338.73	High	0.003985	0.02738	1.34
FALSE	High	RLAHTTSVDE		0.0485052	0.00651445	1	1	2	P00550	1	1128.56	High	0.003985	0.02731	1.33
FALSE	High	IIWVSKSE		0.0485052	0.00651445	1	1	1	P0A8X0	0	961.535	High	0.003985	0.02734	1.23
FALSE	High	ISPQAPTHILIIPNILIPTVNDVSAEHE		0.0482951	0.00651445	1	1	1	P0ACE7	2	3031.65	High	0.003985	0.02717	0.63
FALSE	High	LFGAPDCNAQTE	1xCarbamidomethyl [C7]	0.0478782	0.00651445	1	1	1	P30178	1	1322.57	High	0.003941	0.02696	1.52
FALSE	High	WKGINVTRSDTYGWQE		0.0480862	0.00651445	1	1	1	P25516	1	1939.93	High	0.003985	0.02713	1.74
FALSE	High	RLLSDTE		0.0489284	0.00651445	1	1	1	P0A7D7	1	833.436	High	0.003985	0.0276	1.6
FALSE	High	RQKQLLQE		0.0485052	0.00651445	1	1	1	P08622	0	1042.6	High	0.003985	0.02738	1
FALSE	High	LYTASIDQGLNE		0.0478782	0.00651445	1	1	1	P0A8F0	1	1323.64	High	0.003941	0.02693	1.82
FALSE	High	VIKVDTRSGE		0.0482951	0.00651445	1	1	1	P0A6N4	1	1103.61	High	0.003985	0.02726	1.23
FALSE	High	LFRRKIWQLKE		0.0485052	0.00651445	1	1	1	P00934	0	1516.91	High	0.003985	0.02734	1.3
FALSE	High	YLRKGSQVYIE		0.0478782	0.00651445	1	1	1	P0AGE0	0	1355.73	High	0.003941	0.02693	1.29
FALSE	High	TILNYIDIGKKE	1x2PCA [N-Term]	0.0487162	0.00651445	1	1	1	P37685	1	1495.82	High	0.003985	0.02741	1.15
FALSE	High	IIGDIVPLAKRYAEE		0.0478782	0.00651445	1	1	1	P60664	2	1686.94	High	0.003985	0.02698	1.31
FALSE	High	NLNDVMAE	1xOxidation [M6]	0.0480862	0.00651445	1	1	1	P07913	1	921.398	High	0.003985	0.02712	1.43
FALSE	High	TAVMRLLE		0.0491416	0.00660378	1	1	1	P45748	0	932.523	High	0.004034	0.02772	0.76
FALSE	High	LHAQLSNNRSRRNQLE		0.0495713	0.00660378	1	1	1	P22523	0	1936.02	High	0.004034	0.02797	1.55
FALSE	High	MVLIGGIME		0.0493559	0.00660378	1	1	1	P00968	0	962.505	High	0.004034	0.02784	1.27
FALSE	High	AWPLHTPFVIARGSRSE		0.0493559	0.00660378	1	1	1	P51981	0	1924.02	High	0.004034	0.02786	1.39
FALSE	High	KVEKLIE		0.0495713	0.00660378	1	1	1	P0A9K3	1	858.529	High	0.004034	0.02789	1.18
FALSE	High	IWFGRRLGQDAAPE	1x2PCA [N-Term]	0.0493559	0.00660378	1	1	2	P15034	1	1704.86	High	0.004034	0.02788	1.29
FALSE	High	GTVDPFRLTAANMLDAKE		0.0495713	0.00660378	1	1	1	P0A9C0	2	1948.98	High	0.004034	0.02796	1.21
FALSE	High	TAFHQTMPEE	1xOxidation [M7]	0.0493559	0.00660378	1	1	2	P0A6A3	1	1206.51	High	0.004034	0.02776	1.18
FALSE	High	RARIQISHISRFGLLE		0.0491416	0.00660378	1	1	1	P21513	0	1896.09	High	0.004034	0.02767	1.29
FALSE	High	IVQGIAAIDKLHTCDAVLSGYLGSAE	1xCarbamidomethyl [C14]	0.0493559	0.00660378	1	1	1	P77150	2	2701.39	High	0.004034	0.02786	1.2
FALSE	High	GKYMMDNNYQYSKE	1xOxidation [M4]	0.0495713	0.00660378	1	1	1	P67910	1	1786.74	High	0.004034	0.02797	1.94
FALSE	High	LLDTMAHD		0.0495713	0.00660378	1	1	1	P0ADW3	1	915.424	High	0.004034	0.028	1.19
FALSE	High	IVASARAKNPDIE		0.0495713	0.00660378	1	1	1	P39830	1	1383.76	High	0.004034	0.02796	1.09
FALSE	High	RVAQYISFLE		0.0493559	0.00660378	1	1	1	P0ADS6	0	1225.66	High	0.004034	0.02785	2
FALSE	High	VFGRMVAAQKGPTDFVE	1xOxidation [M5]	0.0495713	0.00660378	1	1	1	P07650	1	1867.94	High	0.004034	0.02797	1.39
FALSE	High	IRNQVPDME		0.0493559	0.00660378	1	1	1	P76403	1	1101.54	High	0.004034	0.02783	1.3
FALSE	High	NDIISQQVPGFDE		0.0491416	0.00660378	1	1	1	P00547	2	1461.69	High	0.004034	0.02774	1.12
FALSE	High	ADGTYTVGITE		0.0500053	0.00669213	1	1	1	P0A6T9	1	1126.53	High	0.004085	0.02822	1.42
FALSE	High	AMEKPRVLVLTGAGISAE		0.0500053	0.00669213	1	1	1	P75960	1	1842.02	High	0.004085	0.02824	2.23
FALSE	High	IKSLPNVRTLTLSGMLAE	1x2PCA [N-Term]	0.050224	0.00669213	1	1	1	P0A717	0	2032.13	High	0.004085	0.02829	1.23
FALSE	High	AEIKGALRQRVLNNE	1x2PCA [N-Term]	0.0500053	0.00669213	1	1	1	P0A6M8	1	1799.99	High	0.004085	0.02815	1.35
FALSE	High	GRLTQEQLD		0.0497878	0.00669213	1	1	1	P0AFG8	1	1059.54	High	0.004085	0.02812	1.7
FALSE	High	TIFNGGAVPGW		0.0497878	0.00669213	1	1	1	P04846	0	1118.56	High	0.004034	0.02806	0.99
FALSE	High	KVVIDE		0.0497878	0.00669213	1	1	1	P0A6H1	1	702.403	High	0.004034	0.02803	1.52
FALSE	High	LTPQSRVLE		0.0497878	0.00669213	1	1	1	P0A7A5	0	1042.59	High	0.004034	0.02802	1.61
FALSE	High	TAIVQIRNREMPVKVTKPVFVRNGKAVA		0.0497878	0.00669213	1	1	1	P27248	1	3121.81	High	0.004034	0.02805	3.03
FALSE	High	LALVAVGGYGRGELHPLSD		0.0500053	0.00669213	1	1	1	P27249	1	1924.03	High	0.004085	0.02822	2.13
FALSE	High	IIKTTLPKAKE	1x2PCA [N-Term]	0.0497878	0.00669213	1	1	1	P0AG44	0	1330.81	High	0.004085	0.02809	0.93
FALSE	High	ITGPHSYE		0.050224	0.00669213	1	1	1	P0AEI4	0	903.421	High	0.004085	0.02829	0.81
FALSE	High	LNVTVTAHE		0.050224	0.00669213	1	1	1	P0A8R4	0	983.516	High	0.004085	0.02832	0.87
FALSE	High	GFNFIGTGVSGGEE		0.0497878	0.00669213	1	1	1	P00350	1	1370.62	High	0.004085	0.02811	1.28
FALSE	High	SGDSAQSRQHAAMEKE		0.050224	0.00669213	1	1	1	P76170	2	1731.77	High	0.004085	0.02834	0.91
FALSE	High	ADMKVPRRHVE		0.0497878	0.00669213	1	1	1	P37661	1	1337.71	High	0.004034	0.02802	1.34
FALSE	High	TMGGVMTTLIAKNTTIPTKHSQVFSTAE		0.0500053	0.00669213	1	1	1	P0A6Y8	0	2964.52	High	0.004085	0.02822	1.5
FALSE	High	AQKMAVNGHRAAEE	1xOxidation [M4]	0.0500053	0.00669213	1	1	1	P21165	1	1527.73	High	0.004085	0.0282	0.94
FALSE	High	ATIRRNYYPTTDGRE		0.0504438	0.00676527	1	1	1	P0A944	1	1812.9	High	0.004123	0.02846	1.35
FALSE	High	AGLLGAALLAQGE		0.0511099	0.00676527	1	1	1	P45425	0	1183.67	High	0.004123	0.02883	1.09
FALSE	High	ATILALTTNE		0.0511099	0.00676527	1	1	1	P0AD61	0	1046.57	High	0.004123	0.02889	1.66
FALSE	High	MPRSLKKGPFID	1xMet-loss [N-Term]	0.0511099	0.00676527	1	1	1	P0A7U3	0	1257.73	High	0.004123	0.02882	1.1
FALSE	High	KLDILRRVDKVARE		0.0508868	0.00676527	1	1	1	P0AGG8	2	1711.03	High	0.004123	0.02876	1.44
FALSE	High	KARTADEQQAPRRE		0.0506647	0.00676527	1	1	1	P21513	2	1655.86	High	0.004123	0.02852	0.97
FALSE	High	MQQLQNIIE	1xOxidation [M1]	0.0513342	0.00676527	1	1	1	P0A9D8	0	1132.57	High	0.004123	0.02895	1.37
FALSE	High	KSTIFVQSHVPE		0.0513342	0.00676527	1	1	1	P00954	0	1371.73	High	0.004123	0.02898	1.36
FALSE	High	KVMPSVVSINVE	1xOxidation [M3]	0.0511099	0.00676527	1	1	1	P0C0V0	0	1317.71	High	0.004123	0.02877	0.98
FALSE	High	FTIDNADQYPE		0.0515597	0.00676527	1	1	1	P00961	2	1312.57	High	0.004123	0.02911	1.55
FALSE	High	ARTWRPNVAYFE		0.0511099	0.00676527	1	1	1	P0A790	0	1509.76	High	0.004123	0.02882	1.32
FALSE	High	DMLPRE		0.0515597	0.00676527	1	1	1	P0AFF6	1	760.366	High	0.004123	0.02903	1.45
FALSE	High	ARVLHATQE	1x2PCA [N-Term]	0.0515597	0.00676527	1	1	1	P76558	0	1113.58	High	0.004123	0.02907	1.68
FALSE	High	GKIDRPEE		0.0511099	0.00676527	1	1	1	P0A8E1	2	943.484	High	0.004123	0.02889	1.29
FALSE	High	MHGDAALVE		0.0515597	0.00676527	1	1	1	P76558	1	942.435	High	0.004123	0.02913	1.59
FALSE	High	QQVGTKAIEAE		0.0513342	0.00676527	1	1	1	Q59385	1	1173.61	High	0.004123	0.02894	1.23
FALSE	High	KLRQVASHINEE		0.0511099	0.00676527	1	1	1	P31808	1	1423.77	High	0.004123	0.02882	2.07
FALSE	High	RIGFVGVVHPELE		0.0508868	0.00676527	1	1	1	P07395	1	1451.8	High	0.004123	0.02871	2.09
FALSE	High	KAGRLPHPDME	1xOxidation [M10]	0.0515597	0.00676527	1	1	1	P62556	1	1266.63	High	0.004123	0.02909	1.32
FALSE	High	RVNQYLRE		0.0508868	0.00676527	1	1	1	P31802	0	1077.58	High	0.004123	0.02868	1.14
FALSE	High	LMDNMRNVALE	1xOxidation [M2]; 1x2PCA [N-Term]	0.0511099	0.00676527	1	1	1	P0A850	1	1410.65	High	0.004123	0.02878	1.48
FALSE	High	ALDKTLE		0.0508868	0.00676527	1	1	1	P06989	1	789.435	High	0.004123	0.02866	1.68
FALSE	High	LKAQIARDE		0.0508868	0.00676527	1	1	1	P0AG40	1	1043.58	High	0.004123	0.02872	0.7
FALSE	High	NAMNYSVGFRAPNTRE	1xOxidation [M3]	0.0511099	0.00676527	1	1	1	P27431	0	1842.86	High	0.004123	0.02883	1.06
FALSE	High	AGRGLWE	1x2PCA [N-Term]	0.0506647	0.00676527	1	1	2	P60438	0	877.431	High	0.004123	0.02851	1.02
FALSE	High	SATLNHDE		0.0513342	0.00676527	1	1	2	P0A6L2	1	886.39	High	0.004123	0.02892	0.9
FALSE	High	ITIVGELPPQTAKRIAE		0.0504438	0.00676527	1	1	1	P0AFX9	1	1836.06	High	0.004123	0.02842	1.69
FALSE	High	LVIQRE		0.0506647	0.00676527	1	1	1	P0AES6	0	757.457	High	0.004123	0.02857	1.42
FALSE	High	FRIVAKTPRSALITSFE		0.0511099	0.00676527	1	1	1	P24232	0	1936.1	High	0.004123	0.02883	0.98
FALSE	High	FINRIDE		0.0506647	0.00676527	1	1	2	P63284	1	906.468	High	0.004123	0.02854	1.26
FALSE	High	GTVLDKAISVGE		0.0511099	0.00676527	1	1	1	P77269	1	1188.65	High	0.004123	0.02881	1.58
FALSE	High	TRDEPFVSME		0.0508868	0.00676527	1	1	1	P09832	2	1210.54	High	0.004123	0.02871	2.32
FALSE	High	ISQRIINNGVPE		0.0511099	0.00676527	1	1	1	P76172	0	1339.73	High	0.004123	0.0288	1.11
FALSE	High	AYGAAYTLQE	1x2PCA [N-Term]	0.0506647	0.00676527	1	1	1	P0A8V2	0	1175.54	High	0.004123	0.02858	0.99
FALSE	High	LKLGISDE		0.0515597	0.00676527	1	1	1	P0ADY1	1	874.488	High	0.004123	0.02906	1.08
FALSE	High	ALKQPVDAPSPAKVLPE		0.0515597	0.00676527	1	1	1	P0ADI7	1	1760	High	0.004123	0.02907	1.28
FALSE	High	TRVAATPKTVE		0.0508868	0.00676527	1	1	2	P07001	0	1172.66	High	0.004123	0.02873	0.92
FALSE	High	PQFRPAVVE		0.0508868	0.00676527	1	1	1	P39172	0	1042.57	High	0.004123	0.02864	1.31
FALSE	High	NVKAIVE		0.0504438	0.00676527	1	1	1	P0AF93	0	772.456	High	0.004123	0.02844	1.52
FALSE	High	AIKKYRPE	1x2PCA [N-Term]	0.0506647	0.00676527	2	2	2	P0A8N3; P0A8N5	0	1093.62	High	0.004123	0.02855	1.16
FALSE	High	GHIDWLETE		0.0517863	0.00685145	1	1	1	P0ABD3	2	1099.51	High	0.004171	0.0292	1.75
FALSE	High	NVGYTARHHTFFE		0.0517863	0.00685145	1	1	1	P00957	0	1578.74	High	0.004171	0.0292	1.17
FALSE	High	AFAVIVKAAE	1x2PCA [N-Term]	0.0517863	0.00685145	1	1	1	P0A858	0	1107.62	High	0.004171	0.02925	1.17
FALSE	High	VVKPCSRCIFTTVSPE	2xCarbamidomethyl [C5; C8]	0.052473	0.00685145	1	1	1	P75863	0	1879.94	High	0.004171	0.02965	1.12
FALSE	High	GISALRDE		0.0517863	0.00685145	1	1	1	P0AES4	1	860.447	High	0.004123	0.02918	1.28
FALSE	High	GMDMSHAE		0.0522429	0.00685145	1	1	1	P0ABJ1	1	877.318	High	0.004171	0.02942	1.17
FALSE	High	NVNAALLE		0.052014	0.00685145	1	1	1	P37666	0	843.457	High	0.004171	0.02928	1.27
FALSE	High	LGHGLNVAE		0.0522429	0.00685145	1	1	1	P00363	0	909.479	High	0.004171	0.02953	2.11
FALSE	High	AGRGLWE		0.052473	0.00685145	1	1	1	P60438	0	788.405	High	0.004171	0.02966	1.4
FALSE	High	VAGYDEKMAE		0.0522429	0.00685145	1	1	1	P0AB14	2	1112.49	High	0.004171	0.02952	0.96
FALSE	High	VKSAVEQQMNE	1xOxidation [M9]	0.052473	0.00685145	1	1	1	P0AES6	1	1278.6	High	0.004171	0.02963	0.78
FALSE	High	DSHLGDFIE		0.0522429	0.00685145	1	1	1	P00579	2	1032.46	High	0.004171	0.02945	1.31
FALSE	High	CEQLREE	1xCarbamidomethyl [C1]	0.052473	0.00685145	1	1	1	P0A8T7	2	963.42	High	0.004171	0.02957	1.43
FALSE	High	VHDIVYNPSYD		0.0517863	0.00685145	1	1	1	P22259	1	1321.61	High	0.004171	0.02927	1.85
FALSE	High	AEKYANPIPSRE		0.052473	0.00685145	1	1	2	P21499	1	1374.7	High	0.004171	0.02962	1.58
FALSE	High	MIIGNIHNLQPWLPQE	1x2PCA [N-Term]	0.0522429	0.00685145	1	1	1	P0AF96	0	1992.02	High	0.004171	0.02949	0.92
FALSE	High	AIVMIGE		0.052473	0.00685145	1	1	1	P0AGE9	0	732.396	High	0.004171	0.0296	1.15
FALSE	High	QQAVSDFIRLFNVKTPSME		0.052014	0.00685145	1	1	1	P04983	1	2210.13	High	0.004171	0.02941	1
FALSE	High	TGPKLTAHFYDRMFTHNPE	1xOxidation [M13]	0.052473	0.00685145	1	1	1	P24232	1	2278.07	High	0.004171	0.02963	1.05
FALSE	High	MTIVRIDAE		0.052014	0.00685145	1	1	1	P0AEB7	1	1047.55	High	0.004171	0.02933	1.25
FALSE	High	TVKNAVRSGVLE		0.0529368	0.00694489	1	1	1	P0ACM5	0	1272.73	High	0.004221	0.02992	1.17
FALSE	High	PGFLWKVWTE		0.0529368	0.00694489	1	1	1	P0ACX3	0	1262.66	High	0.004221	0.02993	1.03
FALSE	High	SNRQQVME		0.0527043	0.00694489	1	1	1	P60240	0	991.463	High	0.004221	0.02976	1.19
FALSE	High	VVLAKMHEKRVE	1xOxidation [M6]	0.0527043	0.00694489	1	1	1	P0ADG7	1	1454.81	High	0.004221	0.02974	0.77
FALSE	High	ATPATAAPVAKPQAVPNAVSIAE		0.0527043	0.00694489	1	1	1	P09323	0	2174.18	High	0.004221	0.02979	1.04
FALSE	High	VARQLIDMHVRRGDAIFFVTGRSPTKTE	1xOxidation [M8]	0.0529368	0.00694489	1	1	1	P0AE22	2	3216.71	High	0.004221	0.02989	1.51
FALSE	High	GMLDTLKKD	1xOxidation [M2]	0.0527043	0.00694489	1	1	1	P61889	1	1036.53	High	0.004221	0.0298	1.21
FALSE	High	AFRSGMSE	1xOxidation [M6]	0.0529368	0.00694489	1	1	1	P21165	0	900.388	High	0.004221	0.0299	1.41
FALSE	High	GEWPTGLRLSRIGGIH		0.0529368	0.00694489	1	1	1	P00803	1	1748.96	High	0.004221	0.02983	1.37
FALSE	High	RYFALLKVNE	1x2PCA [N-Term]	0.0536414	0.00702838	1	1	1	P0AG30	0	1341.73	High	0.004271	0.03028	1.26
FALSE	High	NRLTKPEQLTGFNSE		0.0534053	0.00702838	1	1	1	P0A8I3	1	1733.88	High	0.004271	0.0302	1.49
FALSE	High	MKTALLLE	1xMet-loss [N-Term]	0.0531705	0.00702838	1	1	1	P23862	0	787.492	High	0.004221	0.02999	1.37
FALSE	High	DVAVALNE		0.0531705	0.00702838	1	1	1	P00961	1	830.425	High	0.004221	0.02999	1.18
FALSE	High	FGITKAE		0.0531705	0.00702838	1	1	1	P0AA76	0	765.414	High	0.004221	0.02998	1.67
FALSE	High	SLIMALKD		0.0536414	0.00702838	1	1	1	P0A6B7	0	890.502	High	0.004271	0.0303	1.7
FALSE	High	LKGYMTRVFE	1xOxidation [M5]	0.0536414	0.00702838	1	1	1	P0ACA3	0	1259.65	High	0.004271	0.03033	1.11
FALSE	High	LACMRE	1xCarbamidomethyl [C3]; 1x2PCA [N-Term]	0.0536414	0.00702838	1	1	1	P21165	0	868.38	High	0.004271	0.03035	1.21
FALSE	High	RYQQHGMAPLTQE	1xOxidation [M7]	0.0536414	0.00702838	1	1	2	P0A9A6	0	1574.74	High	0.004271	0.03022	1.62
FALSE	High	QAAGLNIVTE		0.0531705	0.00702838	1	1	1	P0A953	0	1015.54	High	0.004221	0.02998	1.66
FALSE	High	VAPSNLAIVGRYVLSAD		0.0536414	0.00702838	1	1	1	P0AEP3	0	1744.96	High	0.004271	0.03032	0.88
FALSE	High	KFGFLLD		0.0531705	0.00702838	1	1	1	P21889	0	839.466	High	0.004221	0.02998	1.41
FALSE	High	GHIMLLE		0.0536414	0.00702838	1	1	1	P08839	0	812.433	High	0.004271	0.03022	1.63
FALSE	High	ARFVLE		0.0536414	0.00702838	1	1	1	P0AFX4	0	734.42	High	0.004271	0.03022	1.39
FALSE	High	RMRRRAAGEAPAAPQVTAE	1xOxidation [M2]	0.0531705	0.00702838	1	1	1	P0A8T7	1	2054.07	High	0.004221	0.02997	2.42
FALSE	High	MKHADRYIE	1xOxidation [M1]	0.0531705	0.00702838	1	1	1	P0ABD3	1	1178.56	High	0.004221	0.02995	0.97
FALSE	High	IDKHIYLRNIQDTNE		0.0536414	0.00702838	1	1	2	P26616	2	1871.96	High	0.004271	0.0303	1.23
FALSE	High	ILTLPSVNE		0.0534053	0.00702838	1	1	2	P04825	0	985.556	High	0.004271	0.03018	1.35
FALSE	High	KMKTFSE		0.0536414	0.00702838	1	1	1	P0A6T1	0	870.439	High	0.004271	0.03029	1.36
FALSE	High	NFVKLVSWYDNE	1x2PCA [N-Term]	0.0536414	0.00702838	1	1	1	P0A9B2	1	1602.76	High	0.004271	0.03022	1.07
FALSE	High	VRKTNLAGLMD		0.0534053	0.00702838	1	1	1	P09373	0	1217.67	High	0.004271	0.03016	1.21
FALSE	High	VVRKIIE		0.0536414	0.00702838	1	1	1	P00968	0	856.561	High	0.004271	0.03033	1.31
FALSE	High	FGELKEE		0.0536414	0.00702838	1	1	1	P0A8W8	2	851.415	High	0.004271	0.03034	1.37
FALSE	High	VGYLPQPMGRNVKRNE		0.0538787	0.00712348	1	1	1	P0ACN7	0	1857.98	High	0.004325	0.03049	1.72
FALSE	High	GKVFLNIGD		0.0538787	0.00712348	1	1	1	P21599	0	962.531	High	0.004325	0.03044	1.24
FALSE	High	AVISRIPDGQAE	1x2PCA [N-Term]	0.0538787	0.00712348	1	1	1	P25553	1	1344.69	High	0.004325	0.03045	1.25
FALSE	High	LLKKMTGRE	1xOxidation [M5]	0.0538787	0.00712348	1	1	1	P0A9Q1	0	1091.62	High	0.004271	0.03036	0.81
FALSE	High	LGKDITLAMDCAASE	1xCarbamidomethyl [C11]; 1xOxidation [M9]; 1x2PCA [N-Term]	0.0538787	0.00712348	1	1	1	P0A6P9	2	1699.77	High	0.004271	0.03036	1.26
FALSE	High	KDGIGVE		0.0538787	0.00712348	1	1	1	P0AES6	1	717.378	High	0.004325	0.03047	2.21
FALSE	High	LLIGQTLE		0.0555744	0.00718923	1	1	1	P23827	0	886.524	High	0.004362	0.03138	1.26
FALSE	High	VAVLNQLPLVQPE	1x2PCA [N-Term]	0.0548401	0.00718923	1	1	1	P07395	0	1508.85	High	0.004362	0.03095	0.97
FALSE	High	KLGLRMDSCCE	2xCarbamidomethyl [C9; C10]	0.0553284	0.00718923	1	1	1	P60584	1	1368.61	High	0.004362	0.03127	1.39
FALSE	High	HLQMPEQRE	1xOxidation [M4]	0.0541172	0.00718923	1	1	1	P07014	1	1183.55	High	0.004325	0.0305	0.89
FALSE	High	LAHIVDE	1x2PCA [N-Term]	0.0545979	0.00718923	1	1	1	P0A6R0	1	885.446	High	0.004362	0.03083	1.55
FALSE	High	LAVEKLHQE		0.0545979	0.00718923	1	1	1	P0A9P9	1	1066.59	High	0.004362	0.03079	1.01
FALSE	High	ILNKIE		0.0541172	0.00718923	1	1	1	P46474	0	729.451	High	0.004325	0.03054	1.46
FALSE	High	KEDLLISGPGKYPE		0.0553284	0.00718923	1	1	1	P0AFD6	2	1545.82	High	0.004362	0.0313	1.27
FALSE	High	KGWRIGAE		0.0543569	0.00718923	1	1	1	P31120	0	916.5	High	0.004362	0.03064	1.37
FALSE	High	QFRQAADHPVIATYPE		0.0548401	0.00718923	1	1	1	P75876	1	1842.91	High	0.004362	0.03093	1.37
FALSE	High	LKYSKE		0.0548401	0.00718923	1	1	3	P0A6T9	0	767.43	High	0.004362	0.03091	0.82
FALSE	High	IRYKGKSVNPLRYLPQR		0.0553284	0.00718923	1	1	1	P0ADA3	0	2088.22	High	0.004362	0.03131	0.97
FALSE	High	RGMRTVVYTAE		0.0550836	0.00718923	1	1	1	P23331	0	1282.66	High	0.004362	0.03115	1.39
FALSE	High	VQIIAADRRSQMNMKQDE	1xOxidation [M12]	0.0545979	0.00718923	1	1	1	P14565	2	2149.05	High	0.004362	0.03088	1.41
FALSE	High	MVRMVNSGTE	1xOxidation [M1]	0.0545979	0.00718923	1	1	1	P23893	0	1139.52	High	0.004362	0.03089	1.55
FALSE	High	GRALLAAFDFPFRK	1x2PCA [N-Term]	0.0545979	0.00718923	1	1	1	P62399	1	1697.93	High	0.004362	0.03088	1.53
FALSE	High	KQVLFTTPYYD		0.0555744	0.00718923	1	1	1	P30859	0	1374.69	High	0.004362	0.03133	1.75
FALSE	High	EARLKYRYLDLRRPE		0.0541172	0.00718923	1	1	1	P21889	2	1978.1	High	0.004362	0.03061	1.37
FALSE	High	NHFDTSYE		0.0543569	0.00718923	1	1	1	P0AAB6	1	1012.4	High	0.004362	0.03073	1.5
FALSE	High	KGKWVKVE	1x2PCA [N-Term]	0.0543569	0.00718923	1	1	3	P0A7A9	0	1062.61	High	0.004362	0.03068	1.48
FALSE	High	KKNNVVPIGPLHVTSDE		0.0553284	0.00718923	1	1	2	P16431	1	1847	High	0.004362	0.03121	0.9
FALSE	High	LARDGQDCE	1xCarbamidomethyl [C8]; 1x2PCA [N-Term]	0.0548401	0.00718923	1	1	1	P0AFG8	2	1152.47	High	0.004362	0.03093	0.89
FALSE	High	RLSSRQCAAFVSGVVKD	1xCarbamidomethyl [C7]	0.0548401	0.00718923	1	1	1	P20083	0	1879.98	High	0.004362	0.03098	1.42
FALSE	High	FVPDCKYPVVALITE	1xCarbamidomethyl [C5]	0.0548401	0.00718923	1	1	1	P0A7E5	1	1750.91	High	0.004362	0.03099	0.8
FALSE	High	VLDIPRE	1x2PCA [N-Term]	0.0555744	0.00718923	1	1	2	P0A6F3	1	930.504	High	0.004362	0.03136	1.03
FALSE	High	IMKIGNTE		0.0553284	0.00718923	1	1	1	P0A9W3	0	905.476	High	0.004362	0.03132	1.71
FALSE	High	LDQAWLPVEKSWKLNE	1x2PCA [N-Term]	0.0543569	0.00718923	1	1	2	P62707	2	2045.05	High	0.004362	0.03065	0.98
FALSE	High	LANAIRALSMD	1x2PCA [N-Term]	0.0550836	0.00718923	2	2	1	P27302; P33570	0	1263.65	High	0.004362	0.03109	1.38
FALSE	High	LRKVGAEVEE		0.0548401	0.00718923	1	1	1	P0A6D3	2	1129.62	High	0.004362	0.03102	1.27
FALSE	High	AIAQRKPLVTTAGPRSLIFRGAITGVDTSKE		0.0555744	0.00718923	1	1	1	P64451	1	3253.84	High	0.004362	0.03134	2.49
FALSE	High	AATDIAKE		0.0541172	0.00718923	1	1	1	P0A836	1	818.425	High	0.004362	0.03057	1.45
FALSE	High	SRARTQDLLYDARLCLE	1xCarbamidomethyl [C15]	0.0543569	0.00718923	1	1	1	P75794	2	2080.06	High	0.004362	0.03067	1.68
FALSE	High	RRNQRAQLIAERLEKAQIPGALE		0.0548401	0.00718923	1	1	1	P77766	2	2660.51	High	0.004362	0.03091	1.76
FALSE	High	TVFVAPGNAGTALEPALQNVAIGVTDIPALLD		0.0555744	0.00718923	1	1	1	P15640	2	3147.69	High	0.004362	0.03133	1.26
FALSE	High	IMSASEGEHGGYKE		0.0555744	0.00718923	1	1	1	P0A7I0	2	1494.65	High	0.004362	0.03144	1.23
FALSE	High	AASFAPLHNPAHLIGIEE	1x2PCA [N-Term]	0.0541172	0.00718923	1	1	1	P0A6A3	1	1976	High	0.004362	0.03058	1.06
FALSE	High	TGDIRAAVRQYMAEVE		0.0555744	0.00718923	1	1	1	P31057	2	1808.9	High	0.004362	0.03143	1.02
FALSE	High	FIEKMDE		0.0550836	0.00718923	1	1	1	P75717	2	911.418	High	0.004362	0.0311	1.46
FALSE	High	SAGASGKITCHTQQKE	1xCarbamidomethyl [C10]	0.0543569	0.00718923	1	1	1	P06720	0	1702.82	High	0.004362	0.03074	0.71
FALSE	High	DGRIIE		0.0541172	0.00718923	1	1	1	P0CG19	1	702.378	High	0.004362	0.03062	1.5
FALSE	High	IGHCADCRTFTEQE	2xCarbamidomethyl [C4; C7]	0.0555744	0.00718923	1	1	1	P0A7H6	2	1723.72	High	0.004362	0.03137	1.32
FALSE	High	VSFRRIYE		0.0553284	0.00718923	2	2	1	P18776; P0AAJ1	0	1069.58	High	0.004362	0.03119	1.16
FALSE	High	MIDTTLPLTD		0.0550836	0.00718923	1	1	1	P22333	1	1119.56	High	0.004362	0.03106	1.16
FALSE	High	VACAGPLLAAE	1xCarbamidomethyl [C3]	0.0553284	0.00718923	1	1	1	P0A799	0	1071.55	High	0.004362	0.0312	1.7
FALSE	High	LARKMGITRAVNVAKE	1xOxidation [M5]	0.0553284	0.00718923	1	1	1	P07913	0	1773.02	High	0.004362	0.03121	1.44
FALSE	High	LDPMIKKIFTE	1x2PCA [N-Term]	0.0541172	0.00718923	1	1	1	P09373	1	1423.77	High	0.004362	0.03055	0.8
FALSE	High	LAQVTTDNFARLFHID		0.0543569	0.00718923	1	1	1	P0AFQ7	1	1860.96	High	0.004362	0.03065	0.95
FALSE	High	LAALIADKGPQAALAQISGLDANSE		0.0558217	0.0072859	1	1	1	P09424	2	2437.29	High	0.004416	0.03153	0.82
FALSE	High	DQLAKSIANIL	1x2PCA [N-Term]	0.0558217	0.0072859	1	1	1	P13979	1	1274.71	High	0.004362	0.03149	0.93
FALSE	High	AGFGGVLNAFE	1x2PCA [N-Term]	0.0558217	0.0072859	1	1	1	P0A9G6	0	1170.56	High	0.004362	0.03149	0.99
FALSE	High	YVANYINADWIE		0.0563201	0.00737596	1	1	1	P0A9M8	1	1470.69	High	0.004469	0.03187	1.26
FALSE	High	GVVTRSRGYGTQINNIFE		0.0563201	0.00737596	1	1	1	P0ACM5	0	2011.04	High	0.004469	0.03177	1.33
FALSE	High	VRKGSGIHVVSNQPRHQQAADNNME		0.0560702	0.00737596	1	1	1	P0ACL2	1	2772.37	High	0.004416	0.03164	2.02
FALSE	High	AQVCQQDCQKRISTAINE	2xCarbamidomethyl [C4; C8]	0.0563201	0.00737596	1	1	1	P0A7B3	1	2149.01	High	0.004469	0.03177	1.27
FALSE	High	FSILQSMAHD	1xOxidation [M7]	0.0560702	0.00737596	1	1	1	P40120	0	1164.54	High	0.004469	0.03174	0.91
FALSE	High	RMRPTNREAVMIVPIVDD	1xOxidation [M2]; 1x2PCA [N-Term]	0.0560702	0.00737596	1	1	1	P45799	2	2217.13	High	0.004416	0.03161	2.26
FALSE	High	IKGALRQRVLNNE		0.0560702	0.00737596	1	1	1	P0A6M8	0	1510.88	High	0.004469	0.03169	1.21
FALSE	High	AIALHGTEE		0.0563201	0.00737596	1	1	1	P0AD05	1	940.473	High	0.004469	0.03178	1.11
FALSE	High	SLARHYARTYGSNSE		0.0563201	0.00737596	1	1	1	P13035	0	1711.81	High	0.004469	0.03182	1.63
FALSE	High	MRGKFMQE		0.0563201	0.00737596	1	1	1	P0AAI9	0	1026.49	High	0.004469	0.03183	1.81
FALSE	High	SVQKPLE		0.0560702	0.00737596	1	1	1	P09147	0	800.451	High	0.004469	0.03171	0.77
FALSE	High	VAKDLGILTVAVVTKPFNFE		0.0563201	0.00737596	1	1	1	P0A9A6	1	2161.23	High	0.004469	0.03181	0.68
FALSE	High	GFKRIAE		0.0565713	0.00743211	1	1	1	P69783	0	820.468	High	0.004494	0.03203	1.19
FALSE	High	IIALAYQE		0.0565713	0.00743211	1	1	1	P0ACC7	0	920.509	High	0.004494	0.03199	1.07
FALSE	High	ANLRVGLE	1x2PCA [N-Term]	0.0583664	0.00743211	1	1	1	P25746	0	960.526	High	0.004494	0.03306	1.37
FALSE	High	GDTLPSSKGVL		0.0581059	0.00743211	1	1	1	P06987	1	1073.58	High	0.004494	0.03278	0.94
FALSE	High	TIANGPFVHYPNEKWFPLTE		0.0575891	0.00743211	1	1	1	P75838	1	2360.17	High	0.004494	0.0326	1.16
FALSE	High	GGPRMIVTGYSSGMVE		0.0573326	0.00743211	1	1	1	P64517	0	1640.78	High	0.004494	0.0324	1.19
FALSE	High	ALMKYE	1xOxidation [M3]	0.0583664	0.00743211	1	1	1	P0AAI3	0	770.375	High	0.004494	0.03305	1.02
FALSE	High	VSGFVRFTD		0.0573326	0.00743211	1	1	1	P0A8T7	0	1027.52	High	0.004494	0.03239	0.82
FALSE	High	ALMKYE		0.0575891	0.00743211	1	1	1	P0AAI3	0	754.38	High	0.004494	0.03262	1.23
FALSE	High	RQSAFLQAE		0.0581059	0.00743211	1	1	1	P0AA53	0	1049.54	High	0.004494	0.03286	1.89
FALSE	High	MSRFYPHIFVE		0.0578468	0.00743211	1	1	1	P0ADT5	0	1425.7	High	0.004494	0.0327	1.39
FALSE	High	NGERNWVSPVDAIVE		0.0583664	0.00743211	1	1	1	P07813	2	1684.83	High	0.004494	0.03294	1.7
FALSE	High	MMVGRKLE	1xOxidation [M2]	0.0570775	0.00743211	1	1	1	P04983	0	979.506	High	0.004494	0.03223	1.06
FALSE	High	IRTHLRLVDIVEPTE		0.0583664	0.00743211	1	1	1	P0A7R5	2	1791.01	High	0.004494	0.03306	1.37
FALSE	High	KTTGPEIWE	1x2PCA [N-Term]	0.0570775	0.00743211	1	1	1	P0ABK5	1	1149.56	High	0.004494	0.03227	1.59
FALSE	High	KISALDE		0.0570775	0.00743211	1	1	1	P0A9J8	1	775.42	High	0.004494	0.03232	2.12
FALSE	High	IRGNRVTVDGE		0.0578468	0.00743211	1	1	1	P0AA43	1	1215.64	High	0.004494	0.03264	1.6
FALSE	High	GVMDIADQRVRD	1xOxidation [M3]	0.0568237	0.00743211	1	1	1	P0AE78	2	1390.67	High	0.004494	0.03217	1.72
FALSE	High	AKKLLAE	1x2PCA [N-Term]	0.0578468	0.00743211	1	1	1	P23843	0	861.519	High	0.004494	0.03264	1.3
FALSE	High	VFVMDAFGTAHRAQASTHGIGKFADVACAGPLLAAE	1xCarbamidomethyl [C28]	0.0573326	0.00743211	1	1	1	P0A799	2	3686.82	High	0.004494	0.03245	2.67
FALSE	High	NYALTTNQGVRIADDQNSLRAGSRGPTLLE		0.0573326	0.00743211	1	1	1	P21179	2	3230.65	High	0.004494	0.03242	1.5
FALSE	High	YSPLAVKKLAE	1x2PCA [N-Term]	0.0573326	0.00743211	1	1	1	P0AC38	0	1307.74	High	0.004494	0.03245	0.97
FALSE	High	SVPSGGGSQDIIADHQGHQAIIE		0.0570775	0.00743211	1	1	1	P33790	2	2316.12	High	0.004494	0.03222	1.27
FALSE	High	KTQLRISE		0.0583664	0.00743211	1	1	1	P37689	0	974.563	High	0.004494	0.03302	1.29
FALSE	High	YAKIGIE		0.0578468	0.00743211	1	1	1	P0A6W9	0	793.445	High	0.004494	0.03265	1.5
FALSE	High	KTTQKYINE		0.0581059	0.00743211	1	1	1	P33570	0	1124.59	High	0.004494	0.03282	0.9
FALSE	High	MMLRHMGWTE	1xOxidation [M]; 1x2PCA [N-Term]	0.0575891	0.00743211	1	1	2	P08200	0	1396.6	High	0.004494	0.03255	1.04
FALSE	High	VLVAASTVE		0.0568237	0.00743211	1	1	2	P0C018	0	888.504	High	0.004494	0.03216	1.49
FALSE	High	RCIRAFNPWPMSWLE	1xCarbamidomethyl [C2]	0.0586282	0.00743211	1	1	1	P23882	0	1962.95	High	0.004494	0.03319	1.75
FALSE	High	KLRNIGVIGNVE		0.0578468	0.00743211	1	1	1	P0A887	0	1311.77	High	0.004494	0.0327	1.73
FALSE	High	ARSALPDCQFVE	1xCarbamidomethyl [C8]	0.0578468	0.00743211	1	1	1	P76145	1	1392.66	High	0.004494	0.03264	1.51
FALSE	High	SISLPEIPADVLARYPAVVE		0.0583664	0.00743211	1	1	2	P75838	2	2139.17	High	0.004494	0.03297	1.11
FALSE	High	DSVNGMIASKAARMRSIVVPAPE		0.0581059	0.00743211	1	1	1	P77247	1	2399.25	High	0.004494	0.03283	1.63
FALSE	High	AEVRMDKCVE	1xCarbamidomethyl [C8]	0.0568237	0.00743211	1	1	2	P0A805	2	1236.57	High	0.004494	0.03214	1.37
FALSE	High	ANLKYMDLE		0.0575891	0.00743211	1	1	1	P18004	1	1096.53	High	0.004494	0.0326	1.21
FALSE	High	AIAPGVIE	1x2PCA [N-Term]	0.0581059	0.00743211	1	1	1	P0ABB0	0	858.472	High	0.004494	0.03292	1.31
FALSE	High	GLICMQE	1xCarbamidomethyl [C4]	0.0573326	0.00743211	1	1	1	P38521	0	850.38	High	0.004494	0.03239	1.37
FALSE	High	LKYLVDHE		0.0586282	0.00743211	1	1	1	P13035	1	1016.54	High	0.004494	0.03315	1.2
FALSE	High	MRLCDRDIE	1xCarbamidomethyl [C4]	0.0568237	0.00743211	1	1	1	P28248	2	1207.56	High	0.004494	0.03207	1.26
FALSE	High	SFTNKNIVVILPSSGE	1x2PCA [N-Term]	0.0570775	0.00743211	1	1	2	P0ABK5	0	1793.94	High	0.004494	0.03227	0.94
FALSE	High	RGMRSGTLPVHQIVGMGE	2xOxidation [M3; M16]	0.0573326	0.00743211	1	1	1	P0A6B7	0	1956.97	High	0.004494	0.03245	1
FALSE	High	EAQEAARFVQQFGNQLAKLE		0.0573326	0.00743211	1	1	1	P22523	2	2277.16	High	0.004494	0.03241	2.5
FALSE	High	NILAVKE		0.0573326	0.00743211	1	1	1	P31447	0	786.472	High	0.004494	0.03236	0.82
FALSE	High	DVVVPGLFAVGE		0.0583664	0.00743211	1	1	2	P0AC41	1	1201.65	High	0.004494	0.03303	0.97
FALSE	High	YLIRTKTA		0.0570775	0.00743211	1	1	1	P35340	0	965.578	High	0.004494	0.03227	1.39
FALSE	High	RYINDKAFE		0.0581059	0.00743211	1	1	2	P09832	1	1155.58	High	0.004494	0.03288	2.17
FALSE	High	QYFGRE		0.0573326	0.00743211	1	1	2	P0A7X3	0	799.373	High	0.004494	0.03234	1.07
FALSE	High	VKSRRVGGSTYQVPVE		0.0581059	0.00743211	1	1	3	P02359	0	1761.96	High	0.004494	0.03292	1.05
FALSE	High	AIDLSQPDVIYQSIND		0.0578468	0.00743211	1	1	1	P32662	2	1790.88	High	0.004494	0.03268	1.42
FALSE	High	RAGFEVRD		0.0578468	0.00743211	1	1	1	P0A8V2	1	949.485	High	0.004494	0.03269	1.32
FALSE	High	GKVVRFKE		0.0583664	0.00743211	1	1	1	P0AES4	0	962.578	High	0.004494	0.033	1.18
FALSE	High	GFSALASTIE		0.0578468	0.00743211	1	1	1	P06988	0	995.504	High	0.004494	0.03267	1.27
FALSE	High	TRNVLIE	1x2PCA [N-Term]	0.0586282	0.00743211	1	1	1	P0ABU5	0	933.515	High	0.004494	0.03312	1.44
FALSE	High	IPGCSLCMGNQARVADGATVVSTSTRNFPNRLGTGANVFLASAE	2xCarbamidomethyl [C4; C7]; 1xOxidation [M8]	0.0570775	0.00743211	1	1	1	P36683	1	4583.22	High	0.004494	0.0323	2.3
FALSE	High	ARLKYRYLDLRRPE		0.0581059	0.00743211	1	1	1	P21889	1	1849.06	High	0.004494	0.0328	1.14
FALSE	High	AIVMIGE	1xOxidation [M4]	0.0581059	0.00743211	1	1	2	P0AGE9	0	748.391	High	0.004494	0.03285	1.03
FALSE	High	AALADKE		0.0581059	0.00743211	1	1	1	P0A805	1	717.378	High	0.004494	0.0328	0.78
FALSE	High	KIRAEFGE		0.0570775	0.00743211	1	1	1	P0AEK2	1	949.51	High	0.004494	0.03225	1.4
FALSE	High	LRQQSFTIE		0.0588915	0.0075258	1	1	1	P0A7C2	0	1121.59	High	0.004494	0.03335	1.55
FALSE	High	LVKLIAD		0.0588915	0.0075258	1	1	1	P0AB96	0	771.497	High	0.004494	0.03332	1.17
FALSE	High	NIGARRLHTVLE		0.0588915	0.0075258	1	1	1	P0A6H5	0	1378.79	High	0.004494	0.03326	1.56
FALSE	High	VVPCRCRIDTATE	2xCarbamidomethyl [C4; C6]	0.0588915	0.0075258	1	1	1	P25516	1	1576.76	High	0.004494	0.03333	1.39
FALSE	High	WKCPVHNYIPNWLKLANE	1xCarbamidomethyl [C3]	0.0588915	0.0075258	1	1	1	P09832	0	2282.15	High	0.004494	0.03334	2.13
FALSE	High	RVLYTPE		0.0588915	0.0075258	1	1	2	P07024	0	877.478	High	0.004547	0.03338	1.37
FALSE	High	AGMNVMRLNFSHGDYAE	1xOxidation [M]	0.059422	0.00760225	1	1	2	P0AD61	1	1927.84	High	0.004593	0.0336	1.78
FALSE	High	NVVHTAKSVRVRDE		0.059422	0.00760225	1	1	2	P0ABH0	1	1609.88	High	0.004593	0.03357	1.01
FALSE	High	VVASAYGDQDLSFGPE		0.0599581	0.00760225	1	1	1	P76558	2	1654.76	High	0.004593	0.03397	1.1
FALSE	High	AQAAQWE		0.059422	0.00760225	1	1	1	P0A836	0	803.368	High	0.004593	0.03365	1.31
FALSE	High	VLAFYHKVEE		0.059422	0.00760225	1	1	1	P15042	1	1234.65	High	0.004593	0.03356	0.97
FALSE	High	FLIGDKLR		0.059156	0.00760225	1	1	1	P76046	1	961.583	High	0.004547	0.03345	1.36
FALSE	High	KIVGIHGIGFGMDE		0.059422	0.00760225	1	1	1	P06715	1	1472.76	High	0.004593	0.03359	1.28
FALSE	High	TVLFGPEPE		0.059422	0.00760225	1	1	1	P0A9C5	1	988.499	High	0.004593	0.03363	1.21
FALSE	High	LRQSLRILE		0.059156	0.00760225	1	1	1	P33599	0	1127.69	High	0.004547	0.03341	1.35
FALSE	High	LDRGEGIPWE		0.059422	0.00760225	1	1	1	P0A9W3	2	1171.57	High	0.004593	0.03357	1.54
FALSE	High	RGVMSRLQALYLRE		0.0596894	0.00760225	1	1	2	P77718	0	1691.94	High	0.004593	0.03376	1.55
FALSE	High	MTQFAFVFPGQGSQTVGMLAD	1xMet-loss [N-Term]	0.059422	0.00760225	1	1	1	P0AAI9	0	2101.01	High	0.004593	0.03363	1.2
FALSE	High	NYVPYLVNQDTLYGTGQLPKFAGD		0.0599581	0.00760225	1	1	1	P0A8L1	1	2673.32	High	0.004593	0.03392	1.17
FALSE	High	MLAKGVVHD	1xOxidation [M1]	0.0602283	0.00760225	1	1	1	P69828	0	985.514	High	0.004593	0.03408	1.27
FALSE	High	IFSRYVE	1x2PCA [N-Term]	0.0596894	0.00760225	1	1	1	P63224	0	1002.5	High	0.004593	0.03381	0.92
FALSE	High	VVAAQLVKE		0.059156	0.00760225	1	1	1	P46849	0	956.578	High	0.004547	0.03348	1.7
FALSE	High	INDKRQLAE	1x2PCA [N-Term]	0.059156	0.00760225	1	1	1	P32151	1	1175.62	High	0.004547	0.03342	1.28
FALSE	High	SRLPGILE	1x2PCA [N-Term]	0.059156	0.00760225	1	1	1	P0AC41	0	973.546	High	0.004547	0.03339	1.42
FALSE	High	AFYKAIE	1x2PCA [N-Term]	0.0599581	0.00760225	1	1	1	P23256	0	930.472	High	0.004593	0.03391	1.25
FALSE	High	SFDFFNRTRARYLE		0.0602283	0.00760225	1	1	1	P0A720	1	1821.9	High	0.004593	0.03404	1.32
FALSE	High	TYFRLPE	1x2PCA [N-Term]	0.0596894	0.00760225	1	1	1	P23839	0	1014.5	High	0.004593	0.03378	0.73
FALSE	High	MNRDVFTPRGLMTVGE		0.0596894	0.00760225	1	1	1	P28904	1	1822.89	High	0.004593	0.03369	0.89
FALSE	High	GLQRARISALSDNGE		0.059156	0.00760225	1	1	1	P0A9M0	1	1586.82	High	0.004547	0.0334	1.17
FALSE	High	LVSNLRKE		0.059422	0.00760225	1	1	1	P0A858	0	958.568	High	0.004593	0.03365	1.34
FALSE	High	KGALLHVE		0.0602283	0.00760225	1	1	1	P00956	0	866.509	High	0.004593	0.03408	2.21
FALSE	High	LLGSPLRQDE		0.0602283	0.00760225	1	1	1	P16926	1	1127.61	High	0.004593	0.03413	1.22
FALSE	High	ALIKKPGYSMNA		0.059422	0.00760225	1	1	1	P31992	0	1292.7	High	0.004593	0.03362	1.06
FALSE	High	CTTALVE	1xCarbamidomethyl [C1]	0.059156	0.00760225	1	1	1	P12758	0	793.376	High	0.004593	0.03352	1.36
FALSE	High	VEFRAE		0.059156	0.00760225	1	1	1	P07395	1	750.378	High	0.004547	0.03341	1.31
FALSE	High	VDAGKME	1xOxidation [M6]; 1x2PCA [N-Term]	0.0604999	0.00769252	1	1	1	P0A7V8	1	854.371	High	0.004645	0.03429	0.77
FALSE	High	VCPWWRGQTVQDRCYGMFTDE	2xCarbamidomethyl [C2; C14]; 1x2PCA [N-Term]	0.0604999	0.00769252	1	1	1	P75793	2	2780.18	High	0.004593	0.03422	1.21
FALSE	High	STPTVYRRISE		0.0604999	0.00769252	1	1	2	P07650	0	1308.69	High	0.004645	0.03428	1.05
FALSE	High	KQKQHLYSISDE		0.0604999	0.00769252	1	1	1	P27298	1	1475.75	High	0.004593	0.03419	1.59
FALSE	High	VVQLPPLRERE		0.0604999	0.00769252	1	1	1	P37344	1	1335.77	High	0.004593	0.03422	0.79
FALSE	High	VIARTHNAGVKE		0.0604999	0.00769252	1	1	1	P37647	0	1294.72	High	0.004593	0.03417	0.91
FALSE	High	KYCSVALMLE	1xCarbamidomethyl [C3]	0.0604999	0.00769252	1	1	1	P0ADX1	0	1213.6	High	0.004593	0.03426	1.47
FALSE	High	MMQGNSKLADIGRVEE		0.0604999	0.00769252	1	1	1	P69922	2	1777.86	High	0.004593	0.03424	1.47
FALSE	High	FLWQHNQDPMAVDKLAE	1x2PCA [N-Term]	0.0604999	0.00769252	1	1	1	P0A870	2	2131.01	High	0.004593	0.03418	1.17
FALSE	High	FDAKMGAE	1xOxidation [M5]	0.0604999	0.00769252	1	1	1	P0A8T7	1	884.382	High	0.004593	0.0342	0.8
FALSE	High	THPQELFRE		0.0607729	0.00778413	1	1	1	P07003	1	1156.57	High	0.004645	0.03446	1.15
FALSE	High	ALASSAEIE		0.0607729	0.00778413	1	1	1	P08395	1	890.447	High	0.004645	0.03446	1.43
FALSE	High	RFPHCFSAEGE	1xCarbamidomethyl [C5]	0.0607729	0.00778413	1	1	2	P45577	1	1336.57	High	0.004645	0.03439	1.21
FALSE	High	GGVPVVVDGQIIGAVGVSGLTGAQDAQVAKAAAAVLAK		0.0607729	0.00778413	1	1	1	P0AEQ1	2	3457.94	High	0.004645	0.03432	1.22
FALSE	High	TLHVNGGMYMV		0.0607729	0.00778413	1	1	1	P0AEK2	0	1221.58	High	0.004645	0.03446	1.74
FALSE	High	VQKFIE		0.0607729	0.00778413	1	1	1	P76510	0	763.435	High	0.004645	0.03444	1.34
FALSE	High	QLLAANGLKHQD		0.0607729	0.00778413	1	1	1	P0AGG8	0	1307.71	High	0.004645	0.03445	1.27
FALSE	High	ISQKRSMLE		0.0607729	0.00778413	1	1	1	P76290	0	1091.59	High	0.004645	0.03439	1.16
FALSE	High	VGQQIMQYATQNIIPVTLE		0.0613233	0.00787252	1	1	1	P37685	0	2146.12	High	0.004751	0.03474	0.83
FALSE	High	RAIVRTRNISCLKD	1xCarbamidomethyl [C11]	0.0613233	0.00787252	1	1	1	P41067	0	1701.95	High	0.004751	0.03471	1.71
FALSE	High	TFGEEKE		0.0613233	0.00787252	1	1	1	P08839	2	839.378	High	0.004751	0.03465	0.94
FALSE	High	IKSLKFTE	1x2PCA [N-Term]	0.0613233	0.00787252	1	1	1	P09394	0	1054.59	High	0.004751	0.03478	1
FALSE	High	QQYIRE		0.0613233	0.00787252	1	1	1	P0ABC7	0	836.426	High	0.004751	0.0347	1.3
FALSE	High	IAFTDKLYAAD		0.0610474	0.00787252	1	1	1	P0AEU0	1	1227.63	High	0.004751	0.03456	1.02
FALSE	High	MSSIAPLASRE	1x2PCA [N-Term]	0.0610474	0.00787252	1	1	1	P0ABQ2	0	1250.62	High	0.004751	0.0346	1.16
FALSE	High	ALMSLMQMAKTSAALAKMQE		0.0613233	0.00787252	1	1	1	P0A9Q5	0	2154.08	High	0.004751	0.03465	0.93
FALSE	High	MTPREIVSE	1xOxidation [M1]	0.0613233	0.00787252	1	1	1	P0A6H5	1	1077.52	High	0.004751	0.03473	1.67
FALSE	High	YVKNMITGAAQMD	1xOxidation [M12]	0.0610474	0.00787252	2	2	1	P0CE48; P0CE47	0	1457.68	High	0.004751	0.03461	0.84
FALSE	High	LKSAIRNRVKSQAIE		0.0610474	0.00787252	1	1	2	P0A850	0	1713.01	High	0.004751	0.03458	1.58
FALSE	High	VSPLARRNDVNPE	1x2PCA [N-Term]	0.0613233	0.00787252	2	2	1	P0A8N3; P0A8N5	1	1555.8	High	0.004751	0.0347	1.27
FALSE	High	IGVNHVLQD		0.0616007	0.00796071	1	1	1	P77536	0	994.532	High	0.004803	0.03486	1.17
FALSE	High	SNLQQVLE		0.0618795	0.00796071	1	1	1	P77395	0	930.489	High	0.004855	0.0351	1.19
FALSE	High	VHEPLSRNRAEYE		0.0618795	0.00796071	1	1	1	P39176	2	1599.79	High	0.004855	0.03501	1.49
FALSE	High	VVAADERE		0.0616007	0.00796071	1	1	1	P07639	2	888.442	High	0.004803	0.03493	1.08
FALSE	High	ALNSQRTSEE		0.0616007	0.00796071	1	1	1	P0A8E1	1	1134.54	High	0.004803	0.03493	0.83
FALSE	High	GLTAGQVGLPMGMSGIAPVLAGAHLE	1xOxidation [M13]	0.0616007	0.00796071	1	1	1	P33602	0	2463.27	High	0.004803	0.03482	1.16
FALSE	High	ARRPKEPAILAE	1x2PCA [N-Term]	0.0616007	0.00796071	1	1	1	P0A8T7	1	1439.81	High	0.004803	0.03482	0.97
FALSE	High	KAVAGAPGKSGYNVPAILE	1x2PCA [N-Term]	0.0616007	0.00796071	1	1	1	P19642	0	1931.04	High	0.004803	0.0349	1.31
FALSE	High	LQIRLEE		0.0616007	0.00796071	1	1	1	P22523	1	900.515	High	0.004803	0.03491	1.06
FALSE	High	ALKKALEE		0.0618795	0.00796071	1	1	2	P0A7K2	1	901.535	High	0.004855	0.03499	1.09
FALSE	High	RFLQQKRLVPLQGFE		0.0616007	0.00796071	1	1	2	P76346	0	1859.07	High	0.004751	0.03479	1.48
FALSE	High	LSHFGLHE		0.0618795	0.00796071	1	1	1	P76149	0	939.468	High	0.004855	0.03501	0.57
FALSE	High	QLRAKGIAIVE		0.0621598	0.00805418	1	1	1	P28903	0	1197.73	High	0.004908	0.03523	1
FALSE	High	RAILANE		0.0621598	0.00805418	1	1	1	P76043	0	786.447	High	0.004855	0.03514	1.49
FALSE	High	TVYRVRIVPD		0.0621598	0.00805418	1	1	1	P0AEN1	0	1217.7	High	0.004855	0.03515	0.87
FALSE	High	LSLRSLA		0.0621598	0.00805418	1	1	1	P32162	0	759.472	High	0.004908	0.03522	1.56
FALSE	High	QAKRRVVVGLLLGE		0.0621598	0.00805418	1	1	4	P0A850	0	1537.95	High	0.004855	0.03517	1.41
FALSE	High	NTYGIVKE		0.0627249	0.00834134	1	1	1	P76055	0	923.483	High	0.005069	0.03553	1.48
FALSE	High	NKVVRVPYVGVDKDNLAE		0.0624416	0.00834134	1	1	1	P0AEE5	2	2015.09	High	0.004908	0.03529	0.87
FALSE	High	GIKLNPLALRKPDAASQ		0.0627249	0.00834134	1	1	1	P62517	1	1792.04	High	0.005069	0.03559	0.97
FALSE	High	VVGAVSIQHQALPSCLVDKLGALDYLFVSSKPFAE	1xCarbamidomethyl [C15]	0.0627249	0.00834134	1	1	1	P0A8S1	2	3758.98	High	0.005069	0.03547	1.9
FALSE	High	PVKASEQAVEE	1x2PCA [N-Term]	0.0624416	0.00834134	1	1	1	P10121	2	1275.62	High	0.005019	0.03538	1.54
FALSE	High	FNKLLLE		0.0624416	0.00834134	1	1	1	P10026	0	876.519	High	0.004908	0.03534	0.91
FALSE	High	NADVITKVTLAPE		0.0630097	0.00843534	1	1	1	P0AF18	1	1370.75	High	0.005069	0.03562	1.32
FALSE	High	CGIGDVVE	1xCarbamidomethyl [C1]	0.0630097	0.00843534	1	1	1	P0AG63	1	848.382	High	0.005124	0.03574	1.32
FALSE	High	KYEVPVIIE		0.0630097	0.00843534	1	1	1	P69795	1	1089.62	High	0.005124	0.03573	1.98
FALSE	High	KVGLSVAVAD		0.0630097	0.00843534	1	1	1	P0ABZ4	0	958.557	High	0.005069	0.0357	1.45
FALSE	High	YVDLPTLFSE		0.063296	0.00853093	1	1	1	P52643	1	1183.59	High	0.005176	0.03585	1.52
FALSE	High	QDFYRGRLTE		0.063296	0.00853093	1	1	1	P03813	1	1284.63	High	0.005176	0.03587	0.95
FALSE	High	VTRTLAEAE		0.065046	0.00859224	1	1	1	P0ABC3	1	989.526	High	0.005212	0.03695	1.73
FALSE	High	NINIRRVAALE	1x2PCA [N-Term]	0.064164	0.00859224	1	1	1	P0A6P1	0	1357.77	High	0.005212	0.03635	1.18
FALSE	High	VHAIVPVPIASYLLNE	1x2PCA [N-Term]	0.0647505	0.00859224	1	1	1	P21513	0	1824.01	High	0.005212	0.03666	0.94
FALSE	High	AAGIYGVAAE	1x2PCA [N-Term]	0.0647505	0.00859224	1	1	1	P0ABP8	0	1010.49	High	0.005212	0.03672	0.87
FALSE	High	KNELSLTASWMPLE	1xOxidation [M11]	0.0647505	0.00859224	1	1	1	P37681	1	1634.81	High	0.005212	0.03667	1.4
FALSE	High	KYIVTWD		0.0635838	0.00859224	1	1	1	P0A9M5	0	924.483	High	0.005176	0.03603	1.08
FALSE	High	QKFSDFALHPKVVE		0.065046	0.00859224	1	1	1	P0A8J8	1	1644.87	High	0.005212	0.03692	1.6
FALSE	High	HFPWEKTDKAQLLRD		0.0638731	0.00859224	1	1	1	P0A817	2	1883.98	High	0.005212	0.03621	1.6
FALSE	High	QHLANVWE		0.0644564	0.00859224	1	1	1	P30744	0	996.49	High	0.005212	0.0365	1.53
FALSE	High	VGPGKVLTGLTKRIVDTLTASALNEPSAMAAALE		0.064164	0.00859224	1	1	1	P0AAI9	2	3394.86	High	0.005212	0.03635	1.4
FALSE	High	DMYTAINE	1xOxidation [M2]	0.0638731	0.00859224	1	1	1	P0AD49	1	972.398	High	0.005212	0.03626	1.42
FALSE	High	YHFHDTVAGGDWLCE	1xCarbamidomethyl [C14]	0.0644564	0.00859224	1	1	1	P00363	2	1806.75	High	0.005212	0.03656	1.48
FALSE	High	AVKRTNGKALLE		0.0647505	0.00859224	1	1	1	P30011	0	1299.77	High	0.005212	0.03671	1.11
FALSE	High	NVVRVE		0.065046	0.00859224	1	1	1	P0ABC7	0	715.41	High	0.005212	0.03683	1.18
FALSE	High	LARCKAMGIE	1xCarbamidomethyl [C4]	0.0635838	0.00859224	1	1	2	P0A9C9	0	1148.59	High	0.005176	0.03604	1
FALSE	High	LLRNIPGLE	1x2PCA [N-Term]	0.065046	0.00859224	1	1	1	P0A996	0	1113.64	High	0.005212	0.03682	1.49
FALSE	High	ARLKYRYLD		0.0638731	0.00859224	1	1	1	P21889	0	1197.67	High	0.005212	0.03626	1.1
FALSE	High	LNNYLTRD		0.0635838	0.00859224	1	1	1	P64479	0	1008.51	High	0.005176	0.03605	1.46
FALSE	High	LAKDPRIAATME		0.0635838	0.00859224	1	1	2	P0AEX9	1	1315.7	High	0.005176	0.03604	0.82
FALSE	High	AVKRVRNDMGLTNVE	1xOxidation [M9]	0.0647505	0.00859224	1	1	1	P23538	1	1717.9	High	0.005212	0.03676	1.24
FALSE	High	KGFFLQVE		0.0635838	0.00859224	1	1	1	P00634	0	967.525	High	0.005176	0.03596	1.54
FALSE	High	TRGFQSE		0.0647505	0.00859224	1	1	2	P0A6Z3	0	824.39	High	0.005212	0.03676	1.66
FALSE	High	RVPGELME		0.0647505	0.00859224	1	1	1	P14565	1	930.471	High	0.005212	0.03672	1.29
FALSE	High	LIHFFIAE		0.064164	0.00859224	1	1	1	P37128	0	989.545	High	0.005212	0.03637	1.3
FALSE	High	RQGRVIDRDQAGSME		0.065046	0.00859224	1	1	1	P21156	2	1717.84	High	0.005212	0.03686	1.44
FALSE	High	AKDLVE	1x2PCA [N-Term]	0.065046	0.00859224	1	1	1	P0A7K2	1	763.398	High	0.005212	0.03686	1.15
FALSE	High	LNLFKE		0.065046	0.00859224	1	1	1	P0AC53	0	763.435	High	0.005212	0.03685	1.5
FALSE	High	RRDDFANE		0.0635838	0.00859224	1	1	2	P02358	2	1022.47	High	0.005176	0.03606	1.02
FALSE	High	MKQTVYIASPE		0.0638731	0.00859224	1	1	1	P52697	0	1266.64	High	0.005212	0.03611	1.35
FALSE	High	IANAVAFLASDE	1x2PCA [N-Term]	0.0644564	0.00859224	1	1	1	P0AEK2	1	1309.64	High	0.005212	0.03644	0.99
FALSE	High	HKAVLDTCRQLE	1xCarbamidomethyl [C8]	0.064164	0.00859224	1	1	1	P0A6B7	1	1469.75	High	0.005212	0.03638	1.28
FALSE	High	AQAVKTIFGE	1x2PCA [N-Term]	0.065046	0.00859224	1	1	1	P0AAI5	0	1152.6	High	0.005212	0.03692	1.13
FALSE	High	RMSKIGMTLE		0.0644564	0.00859224	1	1	1	P0AB71	0	1165.61	High	0.005212	0.03644	2.47
FALSE	High	FSKFGE		0.065046	0.00859224	1	1	1	P06959	0	714.346	High	0.005212	0.03685	0.88
FALSE	High	NTVLQQALWQALE		0.064164	0.00859224	1	1	2	P75728	0	1513.8	High	0.005212	0.03643	0.92
FALSE	High	MQNTTHDNVILE	1xOxidation [M1]	0.065046	0.00859224	1	1	1	P0ADF8	1	1430.66	High	0.005212	0.03684	1.31
FALSE	High	TGADDYITKPFSPKE		0.0638731	0.00859224	1	1	1	P0AFJ5	2	1668.81	High	0.005212	0.03621	0.7
FALSE	High	IVAASDLNVLISGE		0.0647505	0.00859224	1	1	1	P37013	1	1400.76	High	0.005212	0.03676	1.58
FALSE	High	AILLQAE		0.0647505	0.00859224	1	1	1	P0A705	0	757.445	High	0.005212	0.03668	1.01
FALSE	High	VRVFIE		0.0644564	0.00859224	1	1	1	P38038	0	762.451	High	0.005212	0.03651	1.51
FALSE	High	NIKFGAAQ		0.064164	0.00859224	1	1	1	P0AFX9	0	848.462	High	0.005212	0.03638	1.19
FALSE	High	MQYHRIPHSSLE	1xOxidation [M1]	0.065046	0.00859224	1	1	1	P0A9T4	0	1513.72	High	0.005212	0.0369	1.03
FALSE	High	ALSIPLLTCLTEQE	1xCarbamidomethyl [C9]	0.065046	0.00859224	1	1	1	P76346	1	1587.83	High	0.005212	0.03691	0.97
FALSE	High	QVQFWSVADNVRFGGALMAVKIAE		0.0671599	0.0086422	1	1	1	P08390	1	2636.37	High	0.005237	0.03813	1.17
FALSE	High	TLMALVLSTARRVVE		0.0659423	0.0086422	1	1	1	P37666	0	1658.96	High	0.005237	0.03733	0.83
FALSE	High	GTQLDFVKE		0.0656419	0.0086422	1	1	1	P0AAC8	1	1036.53	High	0.005237	0.03722	0.96
FALSE	High	INQTGGYNDEIE	1x2PCA [N-Term]	0.0680904	0.0086422	1	1	1	P0ABB0	2	1441.62	High	0.005237	0.03854	1.04
FALSE	High	MKLIND		0.0674684	0.0086422	1	1	1	P0A6F3	0	733.391	High	0.005237	0.03832	1.02
FALSE	High	TGRADAVVVLE		0.0662442	0.0086422	1	1	1	P33602	1	1129.62	High	0.005237	0.0375	1.97
FALSE	High	LGIKKGDVVAIYMPMVPE	2xOxidation [M13; M15]; 1x2PCA [N-Term]	0.0662442	0.0086422	1	1	1	P27550	1	2081.08	High	0.005237	0.03751	0.78
FALSE	High	RGVLTNLGAVAVD		0.066853	0.0086422	1	1	1	P22259	0	1284.73	High	0.005237	0.03793	2.1
FALSE	High	FGGIEPNPAYE		0.0662442	0.0086422	1	1	1	Q46856	1	1193.55	High	0.005237	0.03762	1.28
FALSE	High	FVAAWVKVMNLDRFDLL		0.0659423	0.0086422	1	1	1	P13029	2	2037.1	High	0.005237	0.03746	0.78
FALSE	High	DLVNTQIRRNLPIE		0.0656419	0.0086422	1	1	1	P00957	1	1680.94	High	0.005237	0.03722	1.43
FALSE	High	LELIRE		0.0662442	0.0086422	1	1	1	P23830	1	772.456	High	0.005237	0.03749	1.4
FALSE	High	MYLRIAPE	1x2PCA [N-Term]	0.0653432	0.0086422	2	2	1	P0A8N3; P0A8N5	0	1081.55	High	0.005237	0.03705	0.95
FALSE	High	SHIYAGYTVPPYYDSMIGKLICYGE	1xCarbamidomethyl [C22]	0.066853	0.0086422	1	1	1	P24182	1	2897.35	High	0.005237	0.03785	0.91
FALSE	High	KGQFTDLQDQVISNLFKLYPWE		0.0653432	0.0086422	1	1	1	P0ADT5	2	2669.36	High	0.005237	0.03703	0.81
FALSE	High	DMLPRE	1xOxidation [M2]	0.0677786	0.0086422	1	1	2	P0AFF6	1	776.361	High	0.005237	0.0384	1.32
FALSE	High	ALEKLVSE		0.0680904	0.0086422	1	1	1	P0AES6	1	888.504	High	0.005237	0.03861	1.29
FALSE	High	RVHFIHNDAAGYVANE		0.0653432	0.0086422	1	1	1	P39367	1	1812.88	High	0.005237	0.03702	1.12
FALSE	High	GFCKLRRE	1xCarbamidomethyl [C3]	0.0674684	0.0086422	1	1	1	P30850	0	1065.56	High	0.005237	0.03833	1.11
FALSE	High	LYMFAQANSE	1x2PCA [N-Term]	0.0659423	0.0086422	1	1	1	P15254	0	1262.55	High	0.005237	0.0374	0.97
FALSE	High	TQSQDGTFDKLTKKE	1x2PCA [N-Term]	0.0680904	0.0086422	1	1	1	P0A7V0	2	1814.89	High	0.005237	0.03856	0.85
FALSE	High	LRKIDGIPALLD		0.0665478	0.0086422	1	1	1	P37769	1	1323.8	High	0.005237	0.03771	1.4
FALSE	High	RILFGMAGTARQCEE	1xCarbamidomethyl [C13]	0.0680904	0.0086422	1	1	1	P45424	1	1738.84	High	0.005237	0.03856	1.91
FALSE	High	TLLARAYQTYIDE		0.0653432	0.0086422	1	1	1	P75793	1	1556.8	High	0.005212	0.03696	1.39
FALSE	High	LSLLVAKNE		0.0674684	0.0086422	1	1	1	P52598	0	986.588	High	0.005237	0.03827	1.13
FALSE	High	MTGKPLFIVE	1xOxidation [M1]	0.0680904	0.0086422	1	1	1	P37689	0	1150.62	High	0.005237	0.03862	1.76
FALSE	High	RRGDYLGATVQVIPHITNAIKE		0.0680904	0.0086422	1	1	1	P0A7E5	1	2451.35	High	0.005237	0.03863	2.42
FALSE	High	LRFLKQFK		0.0662442	0.0086422	1	1	1	P08312	0	1079.67	High	0.005237	0.03754	1.46
FALSE	High	SQWNKE		0.0680904	0.0086422	1	1	2	P62707	0	791.368	High	0.005237	0.03859	1.05
FALSE	High	AQRVKLARE		0.0665478	0.0086422	1	1	1	P0A698	0	1070.64	High	0.005237	0.03781	0.97
FALSE	High	MGLINVTLSE	1xOxidation [M1]	0.0677786	0.0086422	1	1	1	P29745	0	1092.56	High	0.005237	0.03842	1.37
FALSE	High	IALRILRACKE	1xCarbamidomethyl [C9]; 1x2PCA [N-Term]	0.0674684	0.0086422	1	1	1	P24182	0	1431.83	High	0.005237	0.0382	1.18
FALSE	High	VDGNDPLFKVKNGE		0.0665478	0.0086422	1	1	1	P00561	2	1531.78	High	0.005237	0.03764	1.25
FALSE	High	RQTTFND		0.066853	0.0086422	1	1	1	P0ABP8	0	881.411	High	0.005237	0.0379	1.8
FALSE	High	RRIQGMEKWLANPE	1xOxidation [M6]	0.0680904	0.0086422	1	1	1	P36683	1	1743.9	High	0.005237	0.03863	1.03
FALSE	High	IAYHTAAVRRGAPNCLLLADLPFMAYATPE	1xCarbamidomethyl [C15]	0.0665478	0.0086422	1	1	1	P31057	1	3302.68	High	0.005237	0.03779	1.5
FALSE	High	VHVQPMVTE		0.0662442	0.0086422	1	1	1	P21513	0	1039.52	High	0.005237	0.03761	1.66
FALSE	High	IATRLE		0.066853	0.0086422	1	1	1	P0A910	0	702.414	High	0.005237	0.03787	1.62
FALSE	High	ANSQIVGFRYFNVYGPRE	1x2PCA [N-Term]	0.0674684	0.0086422	1	1	1	P67910	0	2206.08	High	0.005237	0.03825	1.06
FALSE	High	VSRWGTPRE		0.0665478	0.0086422	1	1	1	P0A8L1	0	1087.56	High	0.005237	0.0377	1.08
FALSE	High	VRMALLE		0.0659423	0.0086422	1	1	1	P0AGD7	0	831.476	High	0.005237	0.03735	1.56
FALSE	High	LDKLVIE		0.0680904	0.0086422	1	1	1	P0A7Z4	1	829.503	High	0.005237	0.03854	1.82
FALSE	High	LQKDGRISNVE		0.0674684	0.0086422	1	1	1	P0ACJ0	1	1258.67	High	0.005237	0.03825	0.86
FALSE	High	DGLPVGVVDVVE		0.0656419	0.0086422	1	1	1	P52697	2	1197.64	High	0.005237	0.03729	1.09
FALSE	High	DGLVARMSRICKQTVPE	1xCarbamidomethyl [C11]	0.0656419	0.0086422	1	1	3	P0ACB2	1	1960.01	High	0.005237	0.03715	1.78
FALSE	High	FRGRGIANALLNRLE		0.066853	0.0086422	1	1	1	P76539	0	1699.97	High	0.005237	0.03783	1.07
FALSE	High	NCRVWDVE	1xCarbamidomethyl [C2]	0.0653432	0.0086422	1	1	1	P22256	1	1077.48	High	0.005212	0.03697	1.24
FALSE	High	QNNDALSPAIRRLLAE	1x2PCA [N-Term]	0.066853	0.0086422	1	1	1	P0AFG6	1	1869.99	High	0.005237	0.03785	1.09
FALSE	High	SQQLAASAKRYGFDAVSAVTPFYYPFSFEE		0.066853	0.0086422	1	1	1	P0A6L4	2	3376.62	High	0.005237	0.03794	0.83
FALSE	High	KKLLDNAAAD		0.0674684	0.0086422	1	1	1	P62399	1	1058.58	High	0.005237	0.03819	1.02
FALSE	High	VLLVAQYQFD	1x2PCA [N-Term]	0.0677786	0.0086422	1	1	1	P02931	0	1284.66	High	0.005237	0.03847	0.96
FALSE	High	RATSSDLAQIE		0.0662442	0.0086422	1	1	1	P31460	1	1190.6	High	0.005237	0.03758	2.02
FALSE	High	EARLKYRYLD		0.0659423	0.0086422	1	1	1	P21889	1	1326.72	High	0.005237	0.03736	2.33
FALSE	High	GKGFKRLVEE		0.0659423	0.0086422	1	1	2	P09323	1	1162.66	High	0.005237	0.03742	1.27
FALSE	High	ICDALARSGAVDVIVVD	1xCarbamidomethyl [C2]	0.066853	0.0086422	1	1	1	P0A7G6	2	1772.92	High	0.005237	0.03796	0.93
FALSE	High	LADYLVAKGVPFRE		0.0680904	0.0086422	1	1	1	P11447	1	1577.87	High	0.005237	0.03859	1.44
FALSE	High	TARSGIAHTMEE		0.068404	0.00871082	1	1	1	P00968	1	1302.61	High	0.005275	0.03884	1.28
FALSE	High	AGDQRRIMTPE		0.068404	0.00871082	1	1	1	P08244	1	1273.63	High	0.005275	0.03874	1.51
FALSE	High	KLAKLEE		0.0693548	0.00871082	1	1	1	P25894	1	830.498	High	0.005275	0.03937	1.04
FALSE	High	WAHPYSRE		0.068404	0.00871082	1	1	1	P33195	0	1045.48	High	0.005275	0.0388	1.3
FALSE	High	IQQRYE		0.0687192	0.00871082	1	1	1	P31660	0	836.426	High	0.005275	0.03902	1.27
FALSE	High	KLDKLPRDRWLE		0.0693548	0.00871082	1	1	1	P0A8V2	2	1568.89	High	0.005275	0.03933	2.16
FALSE	High	VHFLTVIPSLPYYASLGLAYSAE		0.0690362	0.00871082	1	1	1	P37903	0	2511.32	High	0.005275	0.03918	1.15
FALSE	High	RAARQAGLGGE		0.0690362	0.00871082	1	1	1	P0A7W7	0	1085.58	High	0.005275	0.03909	1.04
FALSE	High	GKTMRLLRNKVTDAEIAE	1xOxidation [M4]	0.0696752	0.00871082	1	1	2	P63284	2	2061.11	High	0.005275	0.03961	1.59
FALSE	High	YDPNRSANIALVLYKD		0.0690362	0.00871082	1	1	1	P60422	1	1851.96	High	0.005275	0.03909	1.55
FALSE	High	GKLSPRLAALKPGDE		0.0687192	0.00871082	1	1	1	P28861	1	1551.89	High	0.005275	0.03901	1.38
FALSE	High	VILALYQE		0.0696752	0.00871082	1	1	1	P22106	0	948.54	High	0.005275	0.03961	1.58
FALSE	High	NFIQTDASINRGNSGGALLNLNGE		0.0687192	0.00871082	1	1	1	P39099	1	2475.22	High	0.005275	0.03902	1.28
FALSE	High	YCGVVTGE	1xCarbamidomethyl [C2]	0.0696752	0.00871082	1	1	1	P0A8C1	0	884.382	High	0.005275	0.03962	1.32
FALSE	High	LVDRSE	1x2PCA [N-Term]	0.068404	0.00871082	1	1	2	P0AG44	1	807.399	High	0.005275	0.03888	1.13
FALSE	High	VTLRTE		0.0690362	0.00871082	1	1	2	P0A955	0	718.409	High	0.005275	0.03909	1.45
FALSE	High	NFDAAKALAE		0.0696752	0.00871082	1	1	1	P0A8N5	1	1049.53	High	0.005275	0.03946	1.37
FALSE	High	FMTSGPIVVSVLE	1xOxidation [M2]	0.068404	0.00871082	1	1	2	P0A763	0	1394.72	High	0.005275	0.03875	1.24
FALSE	High	GKLNRPCRIYAPVGTHE	1xCarbamidomethyl [C7]	0.0693548	0.00871082	1	1	1	P09546	0	1968.02	High	0.005275	0.03929	1.39
FALSE	High	QLKVIRE		0.0696752	0.00871082	1	1	1	P0AC41	0	885.552	High	0.005275	0.03947	1.65
FALSE	High	LKDAGADRIWYIAD		0.068404	0.00871082	1	1	1	P00968	2	1606.82	High	0.005275	0.03887	1.01
FALSE	High	QLRSGSTDQAVRD		0.0693548	0.00871082	1	1	1	P0ABJ9	1	1432.71	High	0.005275	0.03933	1.21
FALSE	High	MLPVLE		0.0687192	0.00871082	1	1	2	P0A6F5	0	701.39	High	0.005275	0.03908	1.64
FALSE	High	NIHIISKIE		0.0690362	0.00871082	1	1	1	P0AD61	0	1066.63	High	0.005275	0.03923	1.36
FALSE	High	RTGAGMMDCKKALTE	1xCarbamidomethyl [C9]; 1x2PCA [N-Term]	0.0693548	0.00871082	1	1	1	P0A6P1	1	1757.81	High	0.005275	0.03943	0.81
FALSE	High	SISAMFEH		0.068404	0.00871082	1	1	1	P0A717	1	921.413	High	0.005275	0.03877	1.22
FALSE	High	NRQLLAE		0.0693548	0.00871082	1	1	1	P37330	0	843.468	High	0.005275	0.03928	2.17
FALSE	High	RYLSTALFADLFTEKE	1x2PCA [N-Term]	0.0693548	0.00871082	1	1	2	P0ABK5	2	1993.01	High	0.005275	0.03937	0.72
FALSE	High	MARVTVQD	1xMet-loss [N-Term]	0.0693548	0.00871082	1	1	1	P0A800	0	788.426	High	0.005275	0.03942	1.39
FALSE	High	VAPRAGLADAICDLVSTGATLE	1xCarbamidomethyl [C12]	0.0693548	0.00871082	1	1	2	P60757	2	2200.13	High	0.005275	0.03945	0.62
FALSE	High	NDKIIE		0.0687192	0.00871082	1	1	1	P0A6V1	1	731.393	High	0.005275	0.03891	1.93
FALSE	High	MMLRHMGWTE	2xOxidation [M2; M6]	0.0690362	0.00871082	1	1	1	P08200	0	1323.56	High	0.005275	0.03922	1.26
FALSE	High	AGCSAVKVGIGPGSICTTRIVTGVGVPQITAVADAVEALE	2xCarbamidomethyl [C3; C16]	0.068404	0.00871082	1	1	1	P0ADG7	2	3924.06	High	0.005275	0.0388	1.53
FALSE	High	NFIASDQLALLPVTRRFIFLE		0.0703213	0.00879247	1	1	1	P17169	1	2463.38	High	0.005321	0.03998	1.05
FALSE	High	ATAKIVSE	1x2PCA [N-Term]	0.0706469	0.00879247	1	1	1	P0ADZ4	0	907.488	High	0.005321	0.04013	0.99
FALSE	High	GTLLSPDHTLSPYAKE		0.0703213	0.00879247	1	1	1	P27848	1	1728.88	High	0.005321	0.03984	1.16
FALSE	High	KLKSNIEE		0.0703213	0.00879247	1	1	1	P17169	1	960.536	High	0.005321	0.04	1.61
FALSE	High	ALIKKPGYSMNA	1xOxidation [M10]	0.0703213	0.00879247	1	1	1	P31992	0	1308.7	High	0.005321	0.03997	1.04
FALSE	High	LAIQRAFFSR	1x2PCA [N-Term]	0.0703213	0.00879247	1	1	1	P24215	0	1297.72	High	0.005321	0.03994	0.98
FALSE	High	QYPDVPFTWLE		0.0706469	0.00879247	1	1	1	P39199	1	1394.66	High	0.005321	0.04005	1.27
FALSE	High	LRKNKGMTE	1x2PCA [N-Term]	0.0703213	0.00879247	1	1	1	P0A9M8	0	1165.61	High	0.005321	0.03995	1.25
FALSE	High	MIRISD		0.0706469	0.00879247	1	1	1	P63020	0	734.387	High	0.005321	0.04014	1.1
FALSE	High	TRAPLVEE		0.0703213	0.00879247	1	1	1	P06612	1	914.494	High	0.005321	0.04	1.29
FALSE	High	QLSTFLNE		0.0703213	0.00879247	1	1	1	P0A9C0	0	951.478	High	0.005321	0.03984	1.08
FALSE	High	VAKLRE		0.0703213	0.00879247	1	1	2	P0A8V2	0	715.446	High	0.005321	0.03995	0.93
FALSE	High	TAFNTNLE		0.0703213	0.00879247	1	1	1	P21513	0	909.431	High	0.005321	0.03983	0.94
FALSE	High	LLTANRQLQSALVE		0.0706469	0.00879247	1	1	1	P11447	0	1555.88	High	0.005321	0.04014	1.03
FALSE	High	VYPEVE		0.0699974	0.00879247	1	1	1	P0A850	1	735.356	High	0.005321	0.0397	1.14
FALSE	High	KGIANSILIKFNQIGSLTE	1x2PCA [N-Term]	0.0703213	0.00879247	1	1	1	P0A6P9	0	2135.19	High	0.005321	0.03985	0.95
FALSE	High	LTRTHSEVLE		0.0699974	0.00879247	1	1	2	P25397	1	1184.63	High	0.005321	0.03976	1.16
FALSE	High	VSDYTGFPE		0.0719674	0.00886452	1	1	1	P15639	1	1014.44	High	0.005416	0.04086	1.41
FALSE	High	RDMVRDLQKE		0.0713036	0.00886452	1	1	1	P14565	2	1289.66	High	0.005416	0.0404	2.01
FALSE	High	SHASMRDDFE		0.0709743	0.00886452	1	1	1	P0A6T3	2	1194.48	High	0.005416	0.04032	1.03
FALSE	High	AMADRVVMA	1xOxidation [M2]	0.0713036	0.00886452	1	1	1	P0AFW2	1	979.47	High	0.005416	0.04058	1.26
FALSE	High	ARLQHIMFARNSQKMYIPE	1xOxidation [M15]; 1x2PCA [N-Term]	0.0719674	0.00886452	1	1	1	P76245	0	2438.22	High	0.005416	0.04086	0.78
FALSE	High	VVVCDTIPLSDE	1xCarbamidomethyl [C4]	0.0716346	0.00886452	1	1	1	P0A717	2	1346.65	High	0.005416	0.0406	1.74
FALSE	High	FLTLPGYRLLA		0.0719674	0.00886452	1	1	1	P08997	0	1263.75	High	0.005416	0.04079	1.4
FALSE	High	MDHRLLE		0.0719674	0.00886452	1	1	1	P0AAZ7	1	913.456	High	0.005416	0.04096	1.78
FALSE	High	NSNTSRHLAE	1x2PCA [N-Term]	0.0719674	0.00886452	1	1	1	P0A8M0	0	1217.57	High	0.005416	0.04093	0.86
FALSE	High	RGIAILQYLE		0.0709743	0.00886452	1	1	1	P0ACN4	0	1175.68	High	0.005416	0.04031	1.41
FALSE	High	AELKYLVDHE		0.0719674	0.00886452	1	1	1	P13035	2	1216.62	High	0.005416	0.04097	0.68
FALSE	High	MPSFGVSVWTSLVPVVLMAMRAIAEMILPKGHAFLPVAE	3xOxidation [M18; M20; M26]	0.0719674	0.00886452	1	1	1	P39835	1	4243.22	High	0.005416	0.04083	1.25
FALSE	High	AAFVDYGAERHGFLPLKE		0.0719674	0.00886452	1	1	1	P21513	2	2020.03	High	0.005416	0.04097	1.03
FALSE	High	GSPKDRILE		0.0709743	0.00886452	1	1	1	P37903	1	1014.56	High	0.005375	0.04021	0.93
FALSE	High	SDDVAPGNVLGIMQKGYTLNGRTIRAAMVTVAKAKA		0.0719674	0.00886452	1	1	1	P09372	2	3716.99	High	0.005416	0.04085	1.68
FALSE	High	GMTMVIVTHE	1xOxidation [M4]	0.0716346	0.00886452	1	1	1	P10346	0	1133.53	High	0.005416	0.04069	1.34
FALSE	High	VLANRASE		0.0716346	0.00886452	1	1	1	P05042	0	859.463	High	0.005416	0.04065	0.73
FALSE	High	DGAPVSTILDE		0.0716346	0.00886452	1	1	1	P0A6J5	2	1116.54	High	0.005416	0.04064	1.17
FALSE	High	VERFLSGRAKASAQLE		0.0716346	0.00886452	1	1	2	P08839	1	1761.96	High	0.005416	0.04071	1.73
FALSE	High	TLLPLYHLHAAGFE		0.0719674	0.00886452	1	1	1	P31658	0	1581.84	High	0.005416	0.04093	0.98
FALSE	High	AIHYIGD		0.0719674	0.00886452	1	1	2	P0A7Z4	0	788.394	High	0.005416	0.04096	1.7
FALSE	High	VSKPLFDMAKGETPFE	1xOxidation [M8]	0.0719674	0.00886452	1	1	1	P77804	2	1811.89	High	0.005416	0.04097	1.07
FALSE	High	GKTMRLLRNKVTDAE	1xOxidation [M4]	0.0713036	0.00886452	1	1	1	P63284	1	1747.95	High	0.005416	0.04058	1.46
FALSE	High	GYGDRRTLE		0.0709743	0.00886452	1	1	1	P36683	1	1066.53	High	0.005416	0.04029	1.38
FALSE	High	TTWQMQRLRDNPE		0.0709743	0.00886452	1	1	1	P15254	1	1674.8	High	0.005375	0.04021	1.35
FALSE	High	LRKQYGEAFE		0.0716346	0.00886452	1	1	1	P0AFG6	1	1240.63	High	0.005416	0.04059	1.3
FALSE	High	AQRTALYTKAEQQLD		0.0716346	0.00886452	1	1	1	P23843	1	1735.9	High	0.005416	0.04076	1.78
FALSE	High	EGTKRLVRAAIE	1x2PCA [N-Term]	0.0716346	0.00886452	1	1	1	P08200	1	1431.81	High	0.005416	0.04075	1.26
FALSE	High	QLLIADVGVE		0.0726385	0.0089524	1	1	1	P10121	1	1056.59	High	0.005464	0.04127	1.02
FALSE	High	TRIKGLFAVGE	1x2PCA [N-Term]	0.0726385	0.0089524	1	1	1	P00363	0	1279.72	High	0.005464	0.04121	0.96
FALSE	High	IYYGRNMPAV		0.0726385	0.0089524	1	1	1	P0A7F6	0	1183.59	High	0.005464	0.04136	1.88
FALSE	High	AVVDTLDQMKQGLE		0.072302	0.0089524	1	1	1	P07012	2	1546.78	High	0.005416	0.04099	1.13
FALSE	High	IRYTTHE		0.072302	0.0089524	1	1	1	P04982	0	919.463	High	0.005416	0.04098	0.96
FALSE	High	ISSVGKTE		0.072302	0.0089524	1	1	1	P27306	0	820.441	High	0.005464	0.04112	0.98
FALSE	High	NIALNDPYFIE		0.0726385	0.0089524	1	1	1	P0ABH7	1	1308.65	High	0.005464	0.04132	1.13
FALSE	High	VTGTIELPE		0.0726385	0.0089524	2	2	1	P0CE48; P0CE47	1	958.509	High	0.005464	0.04128	1.22
FALSE	High	ATAHLIEDIPTGIYTIPE		0.0726385	0.0089524	1	1	2	P27306	2	1954.02	High	0.005464	0.0413	1.75
FALSE	High	TLSGSGDLGQVLVD		0.0743485	0.00899635	1	1	1	P0AED0	1	1360.7	High	0.005488	0.0422	1.71
FALSE	High	FVDHRTGRFFMRTE	1xOxidation [M11]	0.0736589	0.00899635	1	1	1	P37051	1	1814.88	High	0.005488	0.04185	1.66
FALSE	High	AILLQAEVLE		0.0733169	0.00899635	1	1	1	P0A705	1	1098.64	High	0.005488	0.0416	0.93
FALSE	High	TAMRFE		0.0761057	0.00899635	1	1	1	P27302	0	754.355	High	0.005488	0.04322	0.68
FALSE	High	LSLGKLGVLGFE	1x2PCA [N-Term]	0.0733169	0.00899635	1	1	1	P0A6A3	0	1321.75	High	0.005488	0.04164	0.87
FALSE	High	TLTVVARE		0.0757504	0.00899635	1	1	1	P11875	0	888.515	High	0.005488	0.04302	1.17
FALSE	High	KALSLAIE		0.0761057	0.00899635	1	1	1	P23883	0	844.514	High	0.005488	0.0433	0.83
FALSE	High	RVYEPE		0.0743485	0.00899635	1	1	1	P34210	1	792.389	High	0.005488	0.04217	1.14
FALSE	High	VSRPSDDILFE	1x2PCA [N-Term]	0.0750456	0.00899635	1	1	1	P0AEI1	2	1366.66	High	0.005488	0.04271	1
FALSE	High	VMFVATSNSMNIPAPLLDRME		0.0736589	0.00899635	1	1	1	P0A9M0	1	2336.14	High	0.005488	0.04188	1.27
FALSE	High	DIKLFAE		0.0743485	0.00899635	1	1	1	Q46829	1	835.456	High	0.005488	0.04233	1
FALSE	High	VYHNGEISDE		0.0746961	0.00899635	1	1	1	P0A8A0	2	1162.5	High	0.005488	0.0424	2.06
FALSE	High	LAYYRE		0.0761057	0.00899635	1	1	1	P0A784	0	814.409	High	0.005488	0.04332	1.56
FALSE	High	VHNPLSTTE		0.0761057	0.00899635	1	1	1	P0AAX8	0	997.495	High	0.005488	0.04322	2.27
FALSE	High	LLLARLAG		0.0729767	0.00899635	1	1	1	P0AF67	0	826.551	High	0.005464	0.04142	1.42
FALSE	High	MSLSRTQIVNWLTRCGDIFSTE	1xCarbamidomethyl [C15]; 1xMet-loss [N-Term]	0.0729767	0.00899635	1	1	1	P76014	1	2483.23	High	0.005488	0.04146	1.32
FALSE	High	LKPDPSDRRTGRSRQSSE		0.0740027	0.00899635	1	1	1	P11557	2	2072.06	High	0.005488	0.04215	0.62
FALSE	High	RLIKPRWE		0.0729767	0.00899635	1	1	1	P62556	0	1097.66	High	0.005488	0.04155	1.15
FALSE	High	KNKTIQLLE		0.0736589	0.00899635	1	1	1	P77737	0	1086.65	High	0.005488	0.04182	1.61
FALSE	High	VIVQIDKE		0.0757504	0.00899635	1	1	1	P21513	1	943.546	High	0.005488	0.04307	1.22
FALSE	High	MATVSMRD	1xMet-loss [N-Term]	0.0761057	0.00899635	1	1	1	P0A7V0	0	779.372	High	0.005488	0.04325	1.49
FALSE	High	MARTTPIARYRNIGISAHID	1xMet-loss [N-Term]	0.0753971	0.00899635	1	1	1	P0A6M8	0	2125.16	High	0.005488	0.0429	1.62
FALSE	High	TLFKPRFKHPE		0.0740027	0.00899635	1	1	1	P04335	0	1399.78	High	0.005488	0.04201	1.16
FALSE	High	LDFKEE		0.0757504	0.00899635	1	1	1	P07001	2	780.377	High	0.005488	0.0431	1.12
FALSE	High	SGKVAVRTRRGKDLGSMDVNE	1xOxidation [M17]	0.0761057	0.00899635	1	1	1	P0A8M3	2	2291.19	High	0.005488	0.0432	1.02
FALSE	High	AYSFHTSQE		0.0729767	0.00899635	1	1	1	P16659	0	1069.46	High	0.005464	0.04142	1.35
FALSE	High	NTPRILIVE		0.0736589	0.00899635	1	1	1	P69228	0	1054.63	High	0.005488	0.04188	1.51
FALSE	High	IAAKNYYRPRDAE		0.0733169	0.00899635	1	1	1	P0AG78	1	1566.8	High	0.005488	0.0417	1.53
FALSE	High	VSVPYPFKSATE	1x2PCA [N-Term]	0.0746961	0.00899635	1	1	1	P16095	0	1413.7	High	0.005488	0.0424	1.23
FALSE	High	PHKIEGVPE		0.0740027	0.00899635	1	1	1	P23843	1	1005.54	High	0.005488	0.04207	1.18
FALSE	High	GIERDLE	1x2PCA [N-Term]	0.0729767	0.00899635	1	1	1	P33218	2	920.447	High	0.005488	0.04153	1.32
FALSE	High	SRLPGILE		0.0746961	0.00899635	1	1	1	P0AC41	0	884.52	High	0.005488	0.04251	2.12
FALSE	High	AMFLFAETPHAYLQGVALE		0.0753971	0.00899635	1	1	1	P00946	1	2108.05	High	0.005488	0.04294	0.76
FALSE	High	IDAFLDRQR	1x2PCA [N-Term]	0.0746961	0.00899635	1	1	1	P0A9J6	2	1222.63	High	0.005488	0.0425	1.14
FALSE	High	LTVDDSAIIGIIRYYTRE		0.0740027	0.00899635	1	1	1	P0A9M0	2	2098.12	High	0.005488	0.04205	1.04
FALSE	High	AAVTLYAEPE		0.0750456	0.00899635	1	1	1	P00956	1	1063.53	High	0.005488	0.0427	1.46
FALSE	High	NYKHTTVLLDE		0.0740027	0.00899635	1	1	2	P60390	1	1332.68	High	0.005488	0.04213	1.21
FALSE	High	AAYSKNRRAVLVY		0.0736589	0.00899635	1	1	1	P0A912	0	1510.85	High	0.005488	0.04185	1.36
FALSE	High	RIQLAKAE		0.0757504	0.00899635	1	1	1	P09546	0	928.557	High	0.005488	0.04311	1.33
FALSE	High	LEGKPGQTLLLHHVPNVLSE		0.0750456	0.00899635	1	1	1	P68767	1	2181.2	High	0.005488	0.04276	1.43
FALSE	High	QTLQAFE		0.0750456	0.00899635	1	1	1	P45523	0	836.415	High	0.005488	0.04272	1.01
FALSE	High	SEPFAHE		0.0743485	0.00899635	1	1	1	P0A9Q7	1	816.352	High	0.005488	0.04225	1.63
FALSE	High	AARLDARSIATLFE		0.0743485	0.00899635	1	1	1	P22523	1	1533.84	High	0.005488	0.04226	1.26
FALSE	High	YAGLLAIRHYHE	1x2PCA [N-Term]	0.0757504	0.00899635	1	1	1	P33195	0	1531.78	High	0.005488	0.04298	1.32
FALSE	High	QLTVTVKVNYLPE		0.0753971	0.00899635	1	1	2	P16431	0	1503.84	High	0.005488	0.04279	0.82
FALSE	High	AIYSLLMLE	1xOxidation [M7]	0.0729767	0.00899635	1	1	1	P0A953	0	1068.56	High	0.005488	0.04146	1.15
FALSE	High	NGDRTAIIWE		0.0743485	0.00899635	1	1	1	P27550	1	1174.59	High	0.005488	0.04223	1.37
FALSE	High	AYAQLSADDE		0.0736589	0.00899635	1	1	1	P23538	2	1082.46	High	0.005488	0.04188	1.2
FALSE	High	LSGNKPLVIPAS		0.0753971	0.00899635	1	1	1	P0AD70	0	1195.7	High	0.005488	0.04283	1.38
FALSE	High	LWQAMEQE		0.0743485	0.00899635	1	1	2	P0A825	1	1034.46	High	0.005488	0.04228	1.28
FALSE	High	NYHAQFME		0.0733169	0.00899635	1	1	1	P0AES0	0	1039.43	High	0.005488	0.04167	1.42
FALSE	High	GLLPLDTFARFSQNPAYHTQLSQPIE		0.0753971	0.00899635	1	1	1	P33590	1	2943.5	High	0.005488	0.0428	1.26
FALSE	High	VFEKIE		0.0757504	0.00899635	1	1	1	P54746	1	764.419	High	0.005488	0.04311	0.84
FALSE	High	KLGIKLDKDQLIAGVQD		0.0733169	0.00899635	1	1	1	P45523	2	1854.07	High	0.005488	0.04176	1.51
FALSE	High	NIFHTKMLLKE	1xOxidation [M7]	0.0733169	0.00899635	1	1	1	P0A7F6	0	1389.76	High	0.005488	0.0417	1.09
FALSE	High	YGRLKQVVRE		0.0740027	0.00899635	1	1	1	P06846	0	1247.72	High	0.005488	0.04209	1.14
FALSE	High	MIARRPERVIE		0.0733169	0.00899635	1	1	1	P0AA10	1	1369.77	High	0.005488	0.04159	1.6
FALSE	High	NRSGCLAVIE	1xCarbamidomethyl [C5]	0.0736589	0.00899635	1	1	1	P0C8J8	0	1118.56	High	0.005488	0.04189	1.52
FALSE	High	ADRKFEE		0.0740027	0.00899635	1	1	1	P0A6Y8	2	894.432	High	0.005488	0.04216	1.12
FALSE	High	SLIAHYPMPE		0.0757504	0.00899635	1	1	1	P0A7F9	0	1157.57	High	0.005488	0.04316	1.59
FALSE	High	IDVPAALIDSE		0.0771834	0.00906291	1	1	1	P0A850	2	1142.59	High	0.005524	0.044	1.14
FALSE	High	FFAGIRDIVGGRSGAYEKE		0.0779116	0.00906291	1	1	1	P0A8C1	2	2072.06	High	0.005524	0.04429	1.43
FALSE	High	LLDVSDVSE		0.0782788	0.00906291	1	1	1	P10408	2	976.483	High	0.005524	0.04449	1.28
FALSE	High	QAAGLNIVTE	1x2PCA [N-Term]	0.0779116	0.00906291	1	1	1	P0A953	0	1104.57	High	0.005524	0.04442	0.72
FALSE	High	LMQKVLDE	1xOxidation [M2]	0.0771834	0.00906291	1	1	1	P0A884	1	991.513	High	0.005524	0.04395	1.24
FALSE	High	AARAYWNALTE		0.0779116	0.00906291	1	1	1	P27830	0	1265.63	High	0.005524	0.04426	1.65
FALSE	High	EKLRSGMLRALE		0.0782788	0.00906291	1	1	1	P0A8D0	1	1402.78	High	0.005524	0.04449	1.12
FALSE	High	MHEPGTRRSLRE		0.0771834	0.00906291	1	1	1	P21170	1	1468.74	High	0.005524	0.04395	1.09
FALSE	High	MTLLGTALRPAATRVMLLGSGELGKE	1xMet-loss [N-Term]	0.0768222	0.00906291	1	1	1	P33221	1	2554.44	High	0.005524	0.04372	1.59
FALSE	High	KIAKNGVIVVGHRE		0.076463	0.00906291	1	1	1	P37902	0	1519.91	High	0.005524	0.04352	1.79
FALSE	High	VRALQARVLAE		0.0771834	0.00906291	1	1	1	P31120	0	1225.74	High	0.005524	0.04383	1.52
FALSE	High	LMKQGVRVMRE		0.0779116	0.00906291	1	1	1	P0AF18	0	1346.74	High	0.005524	0.04427	1.34
FALSE	High	NMVRGTTQLKGHVMNALPE		0.0775465	0.00906291	1	1	1	P09424	0	2096.07	High	0.005524	0.04404	0.98
FALSE	High	KGYDRAMGARPMARVIQD		0.0779116	0.00906291	1	1	1	P0ABH9	1	2035.03	High	0.005524	0.04432	1.51
FALSE	High	GQGPEHSSARLE		0.0768222	0.00906291	1	1	2	P0AFG3	1	1267.6	High	0.005524	0.04373	1
FALSE	High	SVTCYQDVMACDVE	2xCarbamidomethyl [C4; C11]; 1xOxidation [M9]	0.0775465	0.00906291	1	1	1	P23893	2	1692.65	High	0.005524	0.04411	1.27
FALSE	High	LNWRVTRTLDE		0.076463	0.00906291	1	1	1	P09147	1	1402.74	High	0.005524	0.04353	0.96
FALSE	High	LLKKMTGRE	1x2PCA [N-Term]	0.076463	0.00906291	1	1	2	P0A9Q1	0	1164.66	High	0.005524	0.04354	1.08
FALSE	High	RLQVVDRNLARLVE	1x2PCA [N-Term]	0.0771834	0.00906291	1	1	1	P45549	1	1770.01	High	0.005524	0.04393	0.98
FALSE	High	LMALHTGQSLE	1xOxidation [M2]; 1x2PCA [N-Term]	0.0771834	0.00906291	1	1	1	P0A6G7	0	1304.63	High	0.005524	0.04402	1.21
FALSE	High	VAILGVSKSAMEPVWNGKE	1x2PCA [N-Term]	0.076463	0.00906291	1	1	1	P06959	1	2104.09	High	0.005488	0.0434	1.19
FALSE	High	LARMSE		0.0775465	0.00906291	1	1	1	P63284	0	706.355	High	0.005524	0.04407	1.37
FALSE	High	MKLQQLRYIVE		0.076463	0.00906291	1	1	1	P0A9F3	0	1420.8	High	0.005488	0.0434	1.04
FALSE	High	SLDLRYYSVIYNLIDE		0.076463	0.00906291	1	1	1	P0A705	2	1976	High	0.005524	0.04346	0.78
FALSE	High	VDSSKIQTE		0.076463	0.00906291	1	1	1	P32176	1	1006.51	High	0.005488	0.0434	1.1
FALSE	High	GRIKDIE		0.0775465	0.00906291	1	1	1	P0A6W5	1	830.473	High	0.005524	0.04422	1.56
FALSE	High	WSQKTIPVPMVVGHE	1xOxidation [M10]	0.076463	0.00906291	1	1	1	P07913	0	1723.88	High	0.005524	0.04359	1.2
FALSE	High	WTRQRAEEE		0.0768222	0.00906291	1	1	1	P0AD57	2	1204.57	High	0.005524	0.04374	1.31
FALSE	High	KAGVLAE	1x2PCA [N-Term]	0.0768222	0.00906291	1	1	1	P68679	0	776.43	High	0.005524	0.04367	1.03
FALSE	High	VMADCTIYSLD	1xCarbamidomethyl [C5]	0.0768222	0.00906291	1	1	1	P0ABH9	1	1287.56	High	0.005524	0.04364	1.13
FALSE	High	LERTQPGAWGRIQLTDAIAE		0.0775465	0.00906291	1	1	1	P0AAB6	2	2225.17	High	0.005524	0.04407	2.21
FALSE	High	MVIGRTKE		0.0782788	0.00906291	1	1	1	P76536	0	933.519	High	0.005524	0.04456	1.16
FALSE	High	NMNSPEMVAAKRGKSVE	1xOxidation [M7]	0.0782788	0.00906291	1	1	1	P0A7W1	1	1863.91	High	0.005524	0.04461	1.72
FALSE	High	NLRVFLQE		0.0786479	0.00915064	1	1	1	P0AFT5	0	1018.57	High	0.005573	0.04475	1.45
FALSE	High	MLIFQLGLR	1x2PCA [N-Term]	0.0786479	0.00915064	1	1	1	P0AD33	0	1179.67	High	0.005524	0.04468	0.83
FALSE	High	YWKKDSTAE		0.0790191	0.00915064	1	1	1	P00959	1	1127.54	High	0.005573	0.04489	0.62
FALSE	High	MGHKVILRRENE	1xOxidation [M1]	0.0786479	0.00915064	1	1	1	P0A705	1	1497.8	High	0.005573	0.04475	0.78
FALSE	High	AKYNPFAD		0.0786479	0.00915064	1	1	1	P0AAQ2	0	925.441	High	0.005573	0.04484	1.31
FALSE	High	DTPIVRGSALKALE		0.0786479	0.00915064	2	2	1	P0CE48; P0CE47	1	1469.83	High	0.005573	0.04484	0.92
FALSE	High	GTDLFLKSGVRAID		0.0790191	0.00915064	1	1	1	P0A7V8	1	1491.82	High	0.005573	0.04491	1.58
FALSE	High	GEMKGVLGYTE		0.0790191	0.00915064	1	1	1	P0A9B2	1	1183.57	High	0.005573	0.04505	1
FALSE	High	VKAAAFE		0.0793924	0.00924174	1	1	1	P0A7J3	0	735.404	High	0.005573	0.04521	1.5
FALSE	High	ARIKWKMDGNKQE	1xOxidation [M7]	0.0793924	0.00924174	1	1	2	P0A6A3	1	1619.83	High	0.005573	0.04521	1.44
FALSE	High	FKPYQLHDQNE		0.0793924	0.00924174	1	1	1	P19926	1	1418.67	High	0.005573	0.04526	0.91
FALSE	High	AQKPNPFAVLASLKRK		0.0793924	0.00924174	1	1	1	P0AB28	0	1768.06	High	0.005573	0.04519	0.72
FALSE	High	FDAKLSKDGE		0.0805244	0.00941038	1	1	1	P10908	2	1109.55	High	0.00572	0.0458	1.03
FALSE	High	MTDKTIAFSLLD	1xMet-loss [N-Term]	0.080145	0.00941038	1	1	1	P0ADV5	1	1223.65	High	0.00572	0.04564	1.26
FALSE	High	AGDSVWWHCD	1xCarbamidomethyl [C9]	0.080145	0.00941038	1	1	1	P75791	1	1232.48	High	0.00572	0.04556	1.1
FALSE	High	KVMPFFE	1xOxidation [M3]	0.080145	0.00941038	1	1	2	P31658	0	913.449	High	0.00572	0.04571	0.76
FALSE	High	LARLMTLE		0.0797676	0.00941038	1	1	1	P25526	0	946.539	High	0.005677	0.04548	1.15
FALSE	High	YHARYLD		0.0805244	0.00941038	1	1	1	P0AF96	0	937.453	High	0.00572	0.04586	0.96
FALSE	High	TILPRMKSGE	1xOxidation [M6]; 1x2PCA [N-Term]	0.080145	0.00941038	1	1	1	P62707	0	1236.64	High	0.00572	0.04567	0.94
FALSE	High	TQNVLLE	1x2PCA [N-Term]	0.0805244	0.00941038	1	1	1	P07395	0	905.473	High	0.00572	0.04579	1.08
FALSE	High	MKRAVITGLGIVSSIGNNQQE	1x2PCA [N-Term]	0.080145	0.00941038	1	1	1	P0A953	0	2304.21	High	0.00572	0.04563	1.58
FALSE	High	VADHADAFAE		0.0805244	0.00941038	1	1	1	P0A8V6	2	1045.46	High	0.00572	0.04576	1.18
FALSE	High	DERPIGRLLVD		0.0805244	0.00941038	1	1	1	P0A7Z4	2	1282.71	High	0.00572	0.04589	1.09
FALSE	High	GKTFALSE		0.0797676	0.00941038	1	1	1	P75713	0	852.446	High	0.005677	0.0455	1.46
FALSE	High	KFPQIVVYGPQE		0.0797676	0.00941038	1	1	1	P0AC84	0	1404.75	High	0.005625	0.04539	1.4
FALSE	High	MGKYDNHLLE	1xOxidation [M1]	0.0797676	0.00941038	1	1	1	P00452	1	1235.57	High	0.00572	0.04553	1.42
FALSE	High	MLIRVE	1xOxidation [M1]	0.080145	0.00941038	1	1	1	P63417	0	776.433	High	0.00572	0.0456	0.8
FALSE	High	MTQTLSQLE	1xMet-loss [N-Term]	0.080145	0.00941038	1	1	1	P33195	0	919.473	High	0.00572	0.04564	1.27
FALSE	High	AQIRDFNPSGIILSGGPE		0.080145	0.00941038	1	1	1	P04079	1	1870.97	High	0.00572	0.04564	1.7
FALSE	High	RFPLAYND		0.0797676	0.00941038	1	1	1	P0AGC3	0	995.495	High	0.005625	0.04542	1.28
FALSE	High	MNIRILQPGI	1xOxidation [M1]	0.080145	0.00941038	1	1	1	P0ADU2	0	1170.67	High	0.00572	0.04556	1.47
FALSE	High	RLTKMGVHSLKIE	1xOxidation [M5]	0.0797676	0.00941038	1	1	1	P76403	0	1527.87	High	0.005677	0.04552	1.3
FALSE	High	AALLDTMYDLPSME		0.080145	0.00941038	1	1	1	P0A6H1	2	1569.72	High	0.00572	0.04562	1.21
FALSE	High	AGIIHILALGE		0.0805244	0.00941038	1	1	1	P77148	0	1106.66	High	0.00572	0.04585	1.31
FALSE	High	FIKPEDVSAE	1x2PCA [N-Term]	0.080145	0.00941038	1	1	1	P0A6P1	2	1223.59	High	0.00572	0.0457	1.2
FALSE	High	VTHTRQGMRMLE		0.0809059	0.00959545	1	1	1	P04079	0	1458.73	High	0.005773	0.04615	0.8
FALSE	High	AQPLAQWIE		0.0809059	0.00959545	1	1	2	P0C8J8	0	1055.55	High	0.005773	0.04615	1.76
FALSE	High	KAKTRDYAASME		0.0809059	0.00959545	1	1	1	P0ADS2	1	1370.67	High	0.005823	0.04619	0.96
FALSE	High	AYLYRE	1x2PCA [N-Term]	0.0809059	0.00959545	1	1	1	P22106	0	903.436	High	0.00572	0.04609	0.87
FALSE	High	AYRITDKQE		0.082063	0.00966697	1	1	1	P05055	1	1123.57	High	0.005867	0.04671	1.36
FALSE	High	DYITDRSQRFMASE		0.0812894	0.00966697	1	1	1	P06616	2	1718.78	High	0.005823	0.04626	1.16
FALSE	High	GKSEFAE		0.0816751	0.00966697	1	1	1	P06959	1	767.357	High	0.005867	0.04645	1.49
FALSE	High	KPSTEAITSFRSVLAE		0.0812894	0.00966697	1	1	1	P21499	1	1735.92	High	0.005823	0.04638	0.95
FALSE	High	MAIPAFGLGTFRLKD	1xAcetyl [N-Term]	0.082063	0.00966697	1	1	1	P30863	0	1678.9	High	0.005867	0.04687	1.65
FALSE	High	EKGFRAAVIE		0.082063	0.00966697	1	1	1	P0A9L8	1	1119.62	High	0.005867	0.04671	1.85
FALSE	High	VFKVAVTE		0.0816751	0.00966697	1	1	1	P0A6R0	0	892.514	High	0.005867	0.0466	1.49
FALSE	High	VVGLGNLVCE	1xCarbamidomethyl [C9]	0.0816751	0.00966697	1	1	1	P0AAT9	0	1059.55	High	0.005867	0.04656	1.61
FALSE	High	GFLRSE		0.0812894	0.00966697	1	1	1	P0A8F8	0	708.368	High	0.005823	0.04625	0.82
FALSE	High	SLLDATAYE		0.082063	0.00966697	1	1	1	P0A6T9	1	982.473	High	0.005867	0.04673	1.35
FALSE	High	YAAIFVPGGHGALIGLPE	1x2PCA [N-Term]	0.082063	0.00966697	1	1	1	P31658	0	1870.98	High	0.005867	0.04667	1.04
FALSE	High	SFQKFIE		0.0812894	0.00966697	1	1	1	P0A8V2	0	898.467	High	0.005823	0.04641	0.86
FALSE	High	NWPPASIADE		0.0816751	0.00966697	1	1	4	P0A7Z4	1	1099.51	High	0.005867	0.04652	1.07
FALSE	High	YALNLPAIE		0.0812894	0.00966697	1	1	1	P0A8J8	0	1003.55	High	0.005823	0.04631	0.99
FALSE	High	AAHLAALE		0.0812894	0.00966697	1	1	1	P15254	0	795.436	High	0.005823	0.04632	2
FALSE	High	VILATNPTVEGE		0.0816751	0.00966697	1	1	1	P0A7H6	1	1242.66	High	0.005867	0.04645	0.87
FALSE	High	TRFFGLKRE		0.082063	0.00966697	1	1	1	P17854	0	1153.65	High	0.005867	0.04685	1.73
FALSE	High	GTSRKSIME		0.082063	0.00966697	1	1	1	P0AEI1	0	1008.51	High	0.005867	0.04687	1.13
FALSE	High	LAVKAIVD	1x2PCA [N-Term]	0.0812894	0.00966697	1	1	1	P25553	0	917.545	High	0.005823	0.04621	0.91
FALSE	High	LACMRE	1xCarbamidomethyl [C3]; 1xOxidation [M4]	0.082063	0.00966697	1	1	1	P21165	0	795.349	High	0.005867	0.04673	1
FALSE	High	ERVQRKLHYALVDE		0.082063	0.00966697	1	1	1	P10408	2	1755.95	High	0.005867	0.04679	0.96
FALSE	High	LARKAGKRIVLPE	1x2PCA [N-Term]	0.082063	0.00966697	1	1	1	P0A9M8	0	1539.95	High	0.005867	0.04687	1.2
FALSE	High	TFAVAMRE	1xOxidation [M6]	0.0816751	0.00966697	1	1	1	P31142	0	940.456	High	0.005867	0.04661	1.28
FALSE	High	QIKTRAGETSLE		0.082063	0.00966697	1	1	1	P14565	1	1332.71	High	0.005867	0.04671	1
FALSE	High	RKSGSGYTGFTCYAAPDVTLE	1xCarbamidomethyl [C12]	0.0812894	0.00966697	1	1	1	P06961	1	2280.06	High	0.005867	0.04642	1.18
FALSE	High	TIFSKIIRRE		0.082845	0.00975189	1	1	1	P0ACE7	0	1262.76	High	0.005911	0.04721	0.97
FALSE	High	VVIANNDAMAMGAVE	2xOxidation [M9; M11]	0.0824529	0.00975189	1	1	1	P0AEE5	1	1536.7	High	0.005911	0.04701	0.98
FALSE	High	ARFKRPVVPGDQMIME	2xOxidation [M13; M15]	0.0824529	0.00975189	1	1	2	P0A6Q6	1	1905.97	High	0.005867	0.04696	1.5
FALSE	High	NANFAEQVE		0.082845	0.00975189	1	1	1	P24182	1	1021.46	High	0.005911	0.04729	1.18
FALSE	High	GEPFTHEE		0.0824529	0.00975189	1	1	1	P0CG19	2	945.395	High	0.005911	0.04709	1.43
FALSE	High	MPSFDIVSE	1xMet-loss [N-Term]	0.0824529	0.00975189	1	1	1	P0A8E7	1	893.425	High	0.005911	0.04702	1.31
FALSE	High	MLRSDLALE	1x2PCA [N-Term]	0.0824529	0.00975189	1	1	1	P0ABD3	1	1136.58	High	0.005867	0.04694	0.88
FALSE	High	KLGLNSEEQKE		0.0824529	0.00975189	1	1	1	P18390	2	1274.66	High	0.005911	0.0471	1.71
FALSE	High	EHFTGVVD		0.0824529	0.00975189	1	1	1	P0A6M8	1	903.421	High	0.005911	0.04706	1.43
FALSE	High	RLCRITQE	1xCarbamidomethyl [C3]	0.082845	0.00975189	1	1	1	P0AE18	0	1075.57	High	0.005911	0.04717	1.68
FALSE	High	MVRIYTLTLAPSLD	1xMet-loss [N-Term]	0.0836356	0.00982097	1	1	1	P06999	0	1461.83	High	0.005951	0.04766	1.38
FALSE	High	LMGERTDTFLFHYNFPPYSVGE		0.084435	0.00982097	1	1	2	P05055	2	2620.22	High	0.005951	0.04827	1.15
FALSE	High	VKGQKMAPPQISAE	1xOxidation [M6]; 1x2PCA [N-Term]	0.0840342	0.00982097	1	1	1	P0A6Y8	0	1588.82	High	0.005951	0.04802	1.17
FALSE	High	AQQKAMLKGE		0.0836356	0.00982097	1	1	1	P14565	0	1103.59	High	0.005951	0.04763	1.02
FALSE	High	MAHQQIGME		0.0832392	0.00982097	1	1	1	P0A707	0	1044.46	High	0.005911	0.04734	1.78
FALSE	High	HRVLHVIPQE		0.084435	0.00982097	1	1	1	P0ABH0	0	1227.7	High	0.005951	0.04818	1.94
FALSE	High	GIRLFAVD		0.0832392	0.00982097	1	1	1	P0A867	0	890.509	High	0.005911	0.04748	1.27
FALSE	High	NRDVAIARMKNALQE	1xOxidation [M9]	0.0840342	0.00982097	1	1	1	P24182	1	1744.91	High	0.005951	0.04804	1.1
FALSE	High	MGQFYAQYE		0.0836356	0.00982097	1	1	1	P07014	0	1136.47	High	0.005951	0.04773	1.6
FALSE	High	LVFKRYEQR		0.0836356	0.00982097	1	1	1	P0A8I3	1	1238.7	High	0.005951	0.04757	1.22
FALSE	High	TTFRFNDAVIRSMVMRTKHAVTE	1xOxidation [M13]	0.0840342	0.00982097	1	1	1	P02358	1	2726.39	High	0.005951	0.04788	1.18
FALSE	High	VARQLIDMHVRRGD		0.0832392	0.00982097	1	1	1	P0AE22	1	1665.9	High	0.005911	0.04746	1.22
FALSE	High	LFQKIIAD	1x2PCA [N-Term]	0.0840342	0.00982097	1	1	1	P75876	0	1036.58	High	0.005951	0.048	1.25
FALSE	High	YVRVAALLCHD	1xCarbamidomethyl [C9]	0.0836356	0.00982097	1	1	1	P0A8C4	0	1316.68	High	0.005951	0.04776	1.11
FALSE	High	MIPITWPE		0.0836356	0.00982097	1	1	1	P33195	0	986.502	High	0.005951	0.04779	0.88
FALSE	High	TRPLLPGVRE		0.0836356	0.00982097	1	1	1	P77247	0	1137.67	High	0.005951	0.04767	1.47
FALSE	High	TINPAHPGSKFSGGNLE		0.0836356	0.00982097	1	1	1	P05458	0	1725.86	High	0.005951	0.04769	1.37
FALSE	High	GINFYGE		0.084435	0.00982097	1	1	1	P0A7G6	0	799.362	High	0.005951	0.04806	1.07
FALSE	High	ATGLFLTDE	1x2PCA [N-Term]	0.084435	0.00982097	1	1	1	P0A9B2	1	1055.5	High	0.005951	0.04805	0.94
FALSE	High	RVSITERPDWRE		0.084435	0.00982097	1	1	1	P0ADT5	2	1543.8	High	0.005951	0.04824	1.52
FALSE	High	KLQKVLARAGHGSRRE		0.0840342	0.00982097	1	1	2	P37765	0	1806.06	High	0.005951	0.04788	0.95
FALSE	High	TGTRAAAKGGITTMIE	1xOxidation [M14]	0.0836356	0.00982097	1	1	1	P77671	0	1593.83	High	0.005951	0.0477	1.32
FALSE	High	IQPGAQRLHE		0.0832392	0.00982097	1	1	1	P39172	0	1148.62	High	0.005911	0.04747	1.12
FALSE	High	AGIAPTSFYRHFRDVDE		0.0836356	0.00982097	1	1	1	P0ACU5	2	1980.96	High	0.005951	0.0476	1.65
FALSE	High	VLLRHSDDFE		0.0840342	0.00982097	1	1	1	P39406	2	1230.61	High	0.005951	0.04787	0.84
FALSE	High	DGLVARMSRICKQTVPE	1xCarbamidomethyl [C11]; 1xOxidation [M7]	0.0840342	0.00982097	1	1	1	P0ACB2	1	1976.01	High	0.005951	0.0479	1.34
FALSE	High	AFFSALPLMLKGDPVITIAPLSWKNSQGE		0.0840342	0.00982097	1	1	1	P77804	1	3130.66	High	0.005951	0.04783	0.73
FALSE	High	LDLITTAPTVVYE		0.0856505	0.00989062	1	1	1	P60785	1	1434.77	High	0.005987	0.04896	0.82
FALSE	High	EIVARGGNQIRMIGGE	1xOxidation [M12]	0.0848379	0.00989062	1	1	1	P76072	1	1715.89	High	0.005987	0.04839	1.09
FALSE	High	LARRKLLPSLYQLE		0.0860602	0.00989062	1	1	1	P0AC53	0	1700.02	High	0.005987	0.04922	1.47
FALSE	High	WDGKYMMDNNYQYSKE		0.0860602	0.00989062	1	1	1	P67910	2	2071.85	High	0.005987	0.04915	1.12
FALSE	High	AVRFKQVFGQE		0.0856505	0.00989062	1	1	1	P08244	0	1308.71	High	0.005987	0.04897	1.53
FALSE	High	WAANRPE		0.0848379	0.00989062	1	1	1	P09546	0	843.411	High	0.005987	0.0485	1.08
FALSE	High	AEKRGVLKPGVE		0.0848379	0.00989062	1	1	1	P0ABK5	1	1282.75	High	0.005987	0.04849	1.23
FALSE	High	GYISALLRRGE		0.0856505	0.00989062	1	1	1	P68767	0	1234.69	High	0.005987	0.04887	0.9
FALSE	High	NVRPTVE	1x2PCA [N-Term]	0.0848379	0.00989062	1	1	2	P02359	0	903.468	High	0.005951	0.0483	1.15
FALSE	High	ALTGLRE		0.0852431	0.00989062	1	1	1	P76234	0	759.436	High	0.005987	0.04859	1.08
FALSE	High	LDRFID		0.0860602	0.00989062	1	1	1	P33195	1	778.409	High	0.005987	0.04911	1.24
FALSE	High	SRLTPSARELLE		0.0860602	0.00989062	1	1	1	P65643	1	1371.76	High	0.005987	0.04905	0.78
FALSE	High	SLSLSILRLIE		0.0852431	0.00989062	1	1	1	P21513	0	1243.76	High	0.005987	0.04863	1.18
FALSE	High	RWLVVGD		0.0856505	0.00989062	1	1	1	P0A9S5	0	844.468	High	0.005987	0.04894	1.06
FALSE	High	LEQRLREQQE		0.0848379	0.00989062	1	1	1	P22523	2	1328.69	High	0.005987	0.04848	1.65
FALSE	High	CIVTLWNGQPISVTPPNFVELE	1xCarbamidomethyl [C1]	0.0848379	0.00989062	1	1	1	P0A6N4	1	2513.27	High	0.005987	0.04843	0.95
FALSE	High	MLIRVE		0.0856505	0.00989062	1	1	1	P63417	0	760.439	High	0.005987	0.0489	1.29
FALSE	High	KGISYE	1x2PCA [N-Term]	0.0852431	0.00989062	1	1	1	P0A9P0	0	785.383	High	0.005987	0.04869	1.29
FALSE	High	IRTHLRLVD		0.0856505	0.00989062	1	1	1	P0A7R5	0	1122.67	High	0.005987	0.04891	1.11
FALSE	High	GQEPDPRVE		0.0860602	0.00989062	1	1	1	P00864	2	1026.49	High	0.005987	0.04908	0.96
FALSE	High	AIWKIEVE		0.0852431	0.00989062	2	2	1	P0AC33; P14407	1	987.551	High	0.005987	0.04866	1.04
FALSE	High	RLNRLGFFE		0.0860602	0.00989062	1	1	1	P0A940	0	1151.63	High	0.005987	0.04921	1.01
FALSE	High	LLGTRQTGNAE	1x2PCA [N-Term]	0.0852431	0.00989062	1	1	1	P24230	0	1248.63	High	0.005987	0.04851	1.8
FALSE	High	DKGRGEVSTE	1x2PCA [N-Term]	0.0856505	0.00989062	1	1	1	P76578	2	1166.54	High	0.005987	0.04875	1.01
FALSE	High	FRADPVKNALGTPSGKIEIYSKTLE		0.0860602	0.00989062	1	1	1	P46923	2	2734.48	High	0.005987	0.04908	1.35
FALSE	High	TIRVGTGDRMRFTKSDRE		0.0848379	0.00989062	1	1	1	P14565	2	2125.09	High	0.005987	0.04841	1.18
FALSE	High	NYHMPAMPE	1xOxidation [M4]	0.0864721	0.00997856	1	1	2	P0AFG8	0	1105.44	High	0.005987	0.04925	1.64
FALSE	High	DLYLPYKPKRRTRGQIAIE		0.0864721	0.00997856	1	1	1	P46837	1	2317.31	High	0.005987	0.04943	1.34
FALSE	High	IVPAARQRASDE		0.0864721	0.00997856	1	1	1	P24171	1	1312.7	High	0.005987	0.04931	0.98
FALSE	High	VERSMRVLD		0.0864721	0.00997856	1	1	1	P0A6M8	1	1104.58	High	0.005987	0.04935	1.44
FALSE	High	ILRRLGCEVTE	1xCarbamidomethyl [C7]	0.0864721	0.00997856	1	1	1	P07395	1	1345.73	High	0.005987	0.04935	1.69
FALSE	High	LDSHGQYSLPASGKYE		0.0864721	0.00997856	1	1	1	P76002	1	1751.82	High	0.005987	0.04923	0.86

### Sheet: E20220817-02.xlsx
Checked	Confidence	Annotated Sequence	Modifications	Qvality PEP	Qvality q-value	# Protein Groups	# Proteins	# PSMs	Master Protein Accessions	Positions in Master Proteins	Modifications in Master Proteins	# Missed Cleavages	Theo. MH+ [Da]	Found in Sample: [S1] F1: Sample	Confidence (by Search Engine): Sequest HT	Percolator q-Value (by Search Engine): Sequest HT	Percolator PEP (by Search Engine): Sequest HT	XCorr (by Search Engine): Sequest HT
FALSE	High	[R].LQEDHDNAAWMAEQLR.[E]		8.95152e-05	6.43501e-05	1	1	1	P75823	P75823 [249-264]		0	1926.88	High	High	7.79e-05	6.054e-05	4.29
FALSE	High	[R].LMTLEQGKPLAEAK.[G]	1xOxidation [M2]; 1x2PCA [N-Term]	0.000121231	6.43501e-05	1	1	1	P25526	P25526 [93-106]		0	1633.86	High	High	7.79e-05	8.471e-05	2.7
FALSE	High	[K].TYLVTLESPVADDTAEQFAK.[G]	1x2PCA [N-Term]	0.000112734	6.43501e-05	1	1	3	P0AA43	P0AA43 [131-150]		0	2287.11	High	High	7.79e-05	7.817e-05	2.3
FALSE	High	[R].IMTMAVEDHQPPLVR.[G]		0.000142975	6.43501e-05	1	1	1	P0A6P5	P0A6P5 [387-401]		0	1736.88	High	High	7.79e-05	0.0001018	2.73
FALSE	High	[R].FLAYEALLEK.[Y]	1x2PCA [N-Term]	5.18143e-05	6.43501e-05	1	1	3	P31677	P31677 [274-283]		0	1285.68	High	High	7.79e-05	3.32e-05	2.86
FALSE	High	[R].IMTMAVEDHQPPLVR.[G]	1x2PCA [N-Term]	7.63492e-05	6.43501e-05	1	1	2	P0A6P5	P0A6P5 [387-401]		0	1825.91	High	High	7.79e-05	5.076e-05	3.55
FALSE	High	[K].LMTNHGGGNFK.[K]	1x2PCA [N-Term]	7.26259e-05	6.43501e-05	1	1	1	P60906	P60906 [360-370]		0	1264.59	High	High	7.79e-05	4.801e-05	3.41
FALSE	High	[R].FIATNPDTHGR.[G]	1x2PCA [N-Term]	0.00014778	6.43501e-05	1	1	1	P0AF24	P0AF24 [140-150]		0	1317.63	High	High	7.79e-05	0.0001057	3.72
FALSE	High	[K].IMTSYVVGQALK.[A]	1x2PCA [N-Term]	1.73229e-05	6.43501e-05	1	1	3	P08506	P08506 [70-81]		0	1398.74	High	High	7.79e-05	1.007e-05	2.86
FALSE	High	[K].LMVEQILTDLQK.[A]		7.54017e-05	6.43501e-05	1	1	1	P09147	P09147 [154-165]		0	1430.79	High	High	7.79e-05	5.009e-05	3.38
FALSE	High	[R].NTVVIMTSNLGSDLIQER.[F]	1x2PCA [N-Term]	2.73054e-05	6.43501e-05	1	1	2	P63284	P63284 [711-728]		0	2079.05	High	High	7.79e-05	1.65e-05	2.54
FALSE	High	[R].NTVVIMTSNLGSDLIQER.[F]		3.99768e-05	6.43501e-05	1	1	1	P63284	P63284 [711-728]		0	1990.03	High	High	7.79e-05	2.5e-05	4.47
FALSE	High	[K].TYNPQDIEQPLYEHWEK.[Q]	1x2PCA [N-Term]	6.04374e-06	6.43501e-05	1	1	3	P07118	P07118 [4-20]		0	2279.04	High	High	7.79e-05	3.216e-06	4.17
FALSE	High	[R].FLAGHAEELDLR.[L]	1x2PCA [N-Term]	1.83979e-06	6.43501e-05	1	1	5	P15288	P15288 [234-245]		0	1459.73	High	High	7.79e-05	8.861e-07	3.14
FALSE	High	[R].FLAGHAEELDLR.[L]		7.37244e-05	6.43501e-05	1	1	2	P15288	P15288 [234-245]		0	1370.71	High	High	7.79e-05	4.883e-05	3.54
FALSE	High	[R].FLAFGETHLADVLVSK.[Q]	1x2PCA [N-Term]	8.10563e-05	6.43501e-05	1	1	1	P04825	P04825 [687-702]		0	1835.97	High	High	7.79e-05	5.425e-05	2.64
FALSE	High	[R].FLAFGETHLADVLVSK.[Q]		1.48416e-05	6.43501e-05	1	1	3	P04825	P04825 [687-702]		0	1746.94	High	High	7.79e-05	8.522e-06	3.83
FALSE	High	[R].FLADVITPDGR.[E]	1x2PCA [N-Term]	6.61897e-05	6.43501e-05	1	1	2	P0A823	P0A823 [19-29]		0	1292.66	High	High	7.79e-05	4.338e-05	2.71
FALSE	High	[R].VAAAGDLFVAVVGHQADGR.[R]		1.20748e-05	6.43501e-05	1	1	1	P22188	P22188 [31-49]		0	1852.97	High	High	7.79e-05	6.804e-06	4.9
FALSE	High	[R].FKDDVNEVR.[N]	1x2PCA [N-Term]	0.00011663	6.43501e-05	1	1	3	P0A705	P0A705 [848-856]		1	1210.59	High	High	7.79e-05	8.109e-05	2.75
FALSE	High	[R].INAEDPNTFLPSPGK.[I]	1x2PCA [N-Term]	8.198e-06	6.43501e-05	1	1	3	P24182	P24182 [339-353]		0	1688.83	High	High	7.79e-05	4.476e-06	2.82
FALSE	High	[R].TYVVMEEVK.[Q]	1x2PCA [N-Term]	0.000163408	6.43501e-05	1	1	1	P0ACJ0	P0ACJ0 [146-154]		0	1186.58	High	High	7.79e-05	0.0001182	2.67
FALSE	High	[R].INAEDPNTFLPSPGK.[I]		0.00016303	6.43501e-05	1	1	1	P24182	P24182 [339-353]		0	1599.8	High	High	7.79e-05	0.0001179	2.46
FALSE	High	[K].LNAEAVEALNELAESR.[N]	1x2PCA [N-Term]	5.05172e-05	6.43501e-05	1	1	2	P0AAU7	P0AAU7 [57-72]		0	1817.9	High	High	7.79e-05	3.23e-05	2.94
FALSE	High	[R].LMTLEQGKPLAEAK.[G]	1x2PCA [N-Term]	6.58174e-06	6.43501e-05	1	1	5	P25526	P25526 [93-106]		0	1617.87	High	High	7.79e-05	3.527e-06	3.65
FALSE	High	[K].LNADTLVIADHNK.[A]	1x2PCA [N-Term]	1.71012e-05	6.43501e-05	1	1	4	P07395	P07395 [297-309]		0	1512.78	High	High	7.79e-05	9.935e-06	4.74
FALSE	High	[R].FKGDDIVDTVTLTR.[R]		4.08011e-06	6.43501e-05	1	1	2	P0A6N8	P0A6N8 [56-69]		1	1579.83	High	High	7.79e-05	2.101e-06	2.98
FALSE	High	[R].FKGDDIVDTVTLTR.[R]	1x2PCA [N-Term]	8.2192e-06	6.43501e-05	1	1	3	P0A6N8	P0A6N8 [56-69]		1	1668.86	High	High	7.79e-05	4.487e-06	3.76
FALSE	High	[R].FKHPETSTLVR.[R]	1x2PCA [N-Term]	0.000132814	6.43501e-05	1	1	1	P04335	P04335 [15-25]		1	1403.74	High	High	7.79e-05	9.361e-05	3.34
FALSE	High	[K].TYSINEGNYIK.[F]	1x2PCA [N-Term]	4.06967e-05	6.43501e-05	1	1	2	P0A993	P0A993 [202-212]		0	1390.66	High	High	7.79e-05	2.552e-05	3.22
FALSE	High	[R].FIAATNVNDTVPR.[F]		6.13761e-05	6.43501e-05	1	1	1	P00934	P00934 [269-281]		0	1417.74	High	High	7.79e-05	3.997e-05	3.24
FALSE	High	[R].FIAATNVNDTVPR.[F]	1x2PCA [N-Term]	2.73054e-05	6.43501e-05	1	1	5	P00934	P00934 [269-281]		0	1506.77	High	High	7.79e-05	1.652e-05	3.67
FALSE	High	[K].LNADTLVIADHNK.[A]		3.69357e-05	6.43501e-05	1	1	2	P07395	P07395 [297-309]		0	1423.75	High	High	7.79e-05	2.295e-05	2.98
FALSE	High	[R].LMTLEQGKPLAEAK.[G]		0.000100015	6.43501e-05	1	1	2	P25526	P25526 [93-106]		0	1528.84	High	High	7.79e-05	6.831e-05	3.02
FALSE	High	[K].LMTEFNYNSVMQVPR.[V]	1xOxidation [M]; 1x2PCA [N-Term]	1.11391e-06	6.43501e-05	1	1	9	P62399	P62399 [16-30]		0	1933.89	High	High	7.79e-05	5.146e-07	3.31
FALSE	High	[K].FIDQSISANTNYDPSR.[F]		1.20748e-05	6.43501e-05	1	1	1	P00452	P00452 [688-703]		0	1827.85	High	High	7.79e-05	6.812e-06	3.69
FALSE	High	[R].FLFNNGYADQITSVLK.[A]		1.24545e-05	6.43501e-05	1	1	1	P0A9Q7	P0A9Q7 [489-504]		0	1829.94	High	High	7.79e-05	7.046e-06	4
FALSE	High	[K].FLGFEQTFK.[N]	1x2PCA [N-Term]	8.56109e-05	6.43501e-05	1	1	3	P00370	P00370 [108-116]		0	1205.6	High	High	7.79e-05	5.755e-05	2.73
FALSE	High	[R].NVALEEQAVEAVLAK.[A]	1x2PCA [N-Term]	2.44523e-06	6.43501e-05	1	1	9	P0A850	P0A850 [400-414]		0	1672.89	High	High	7.79e-05	1.206e-06	3.12
FALSE	High	[K].NVDDALKNPNVTSVEHVVVLK.[R]		3.98009e-08	6.43501e-05	1	1	2	P27550	P27550 [201-221]		1	2290.24	High	High	7.79e-05	1.396e-08	7.1
FALSE	High	[K].NVDDALKNPNVTSVEHVVVLK.[R]	1x2PCA [N-Term]	5.79149e-08	6.43501e-05	1	1	2	P27550	P27550 [201-221]		1	2379.27	High	High	7.79e-05	2.096e-08	7.31
FALSE	High	[R].FLHDFEGTVVAITHDR.[Y]		1.70243e-06	6.43501e-05	1	1	2	P0A9W3	P0A9W3 [204-219]		0	1856.93	High	High	7.79e-05	8.15e-07	4.3
FALSE	High	[R].NVALEEQAVEAVLAK.[A]		3.71249e-05	6.43501e-05	1	1	2	P0A850	P0A850 [400-414]		0	1583.86	High	High	7.79e-05	2.307e-05	4.14
FALSE	High	[R].FLHDFEGTVVAITHDR.[Y]	1x2PCA [N-Term]	3.28669e-08	6.43501e-05	1	1	1	P0A9W3	P0A9W3 [204-219]		0	1945.96	High	High	7.79e-05	1.133e-08	5.08
FALSE	High	[K].FIIADTPGHEQYTR.[N]	1x2PCA [N-Term]	4.34837e-05	6.43501e-05	1	1	1	P23845	P23845 [109-122]		0	1736.84	High	High	7.79e-05	2.742e-05	3.93
FALSE	High	[R].FLLANLNGFDPAK.[D]	1x2PCA [N-Term]	5.56403e-06	6.43501e-05	1	1	1	P00956	P00956 [661-673]		0	1508.79	High	High	7.79e-05	2.942e-06	3.32
FALSE	High	[K].TVYSTENPDLLVLEFR.[N]		1.47272e-05	6.43501e-05	1	1	2	P0A7D7	P0A7D7 [14-29]		0	1895.97	High	High	7.79e-05	8.439e-06	3.11
FALSE	High	[K].FLLDANLGK.[G]	1x2PCA [N-Term]	0.00010275	6.43501e-05	1	1	7	P21599	P21599 [94-102]		0	1079.59	High	High	7.79e-05	7.052e-05	2.52
FALSE	High	[K].NVDLALAGITITDER.[K]		2.05834e-05	6.43501e-05	1	1	1	P0AEQ3	P0AEQ3 [83-97]		0	1600.85	High	High	7.79e-05	1.214e-05	4.21
FALSE	High	[R].NVEASFELNDASK.[T]	1x2PCA [N-Term]	3.76019e-05	6.43501e-05	1	1	2	P0A8E7	P0A8E7 [34-46]		0	1512.7	High	High	7.79e-05	2.341e-05	3.62
FALSE	High	[R].FLHDGQWSPK.[A]	1x2PCA [N-Term]	4.64569e-05	6.43501e-05	1	1	2	P00934	P00934 [282-291]		0	1303.62	High	High	7.79e-05	2.946e-05	3.55
FALSE	High	[R].VAAAGDLFVAVVGHQADGR.[R]	1x2PCA [N-Term]	9.40484e-05	6.43501e-05	1	1	3	P22188	P22188 [31-49]		0	1941.99	High	High	7.79e-05	6.394e-05	2.59
FALSE	High	[R].FIFLEEGDIAEITR.[R]		0.000132497	6.43501e-05	1	1	1	P17169	P17169 [204-217]		0	1652.85	High	High	7.79e-05	9.355e-05	2.86
FALSE	High	[K].TWQDLADYAAK.[L]	1x2PCA [N-Term]	5.12916e-05	6.43501e-05	1	1	2	P0AG80	P0AG80 [168-178]		0	1370.64	High	High	7.79e-05	3.282e-05	2.77
FALSE	High	[K].TYHYYSLPLAAK.[S]	1x2PCA [N-Term]	2.47679e-05	6.43501e-05	1	1	2	P25516	P25516 [19-30]		0	1515.76	High	High	7.79e-05	1.487e-05	3.65
FALSE	High	[K].TYGCGSAIASSSLVTEWVK.[G]	1xCarbamidomethyl [C4]; 1x2PCA [N-Term]	3.16052e-07	6.43501e-05	1	1	4	P0ACD4	P0ACD4 [60-78]		0	2105	High	High	7.79e-05	1.317e-07	3.54
FALSE	High	[K].LMTEFNYNSVMQVPR.[V]	1x2PCA [N-Term]	6.33151e-06	6.43501e-05	1	1	6	P62399	P62399 [16-30]		0	1917.9	High	High	7.79e-05	3.385e-06	3.82
FALSE	High	[K].TYGCGSAIASSSLVTEWVK.[G]	1xCarbamidomethyl [C4]	6.34789e-06	6.43501e-05	1	1	2	P0ACD4	P0ACD4 [60-78]		0	2015.97	High	High	7.79e-05	3.392e-06	3.84
FALSE	High	[R].NTYASPEQWQEK.[A]		0.000158174	6.43501e-05	1	1	2	P22259	P22259 [498-509]		0	1480.67	High	High	7.79e-05	0.0001139	3.3
FALSE	High	[K].TYDLEVWIPAQNTYR.[E]		6.2942e-05	6.43501e-05	1	1	1	P0A8L1	P0A8L1 [340-354]		0	1868.92	High	High	7.79e-05	4.103e-05	2.67
FALSE	High	[R].NVAKPLVSYIDK.[A]	1x2PCA [N-Term]	2.37706e-05	6.43501e-05	1	1	4	P19926	P19926 [282-293]		0	1435.79	High	High	7.79e-05	1.418e-05	3.83
FALSE	High	[R].NTYASPEQWQEK.[A]	1x2PCA [N-Term]	6.99477e-05	6.43501e-05	1	1	4	P22259	P22259 [498-509]		0	1569.7	High	High	7.79e-05	4.614e-05	3.21
FALSE	High	[K].NTYGTGCFMLMNTGEK.[A]	1xCarbamidomethyl [C7]	4.57536e-05	6.43501e-05	1	1	2	P0A6F3	P0A6F3 [264-279]		0	1823.78	High	High	7.79e-05	2.894e-05	3.93
FALSE	High	[K].NTYGTGCFMLMNTGEK.[A]	1xCarbamidomethyl [C7]; 1xOxidation [M]	1.45012e-05	6.43501e-05	1	1	2	P0A6F3	P0A6F3 [264-279]		0	1839.77	High	High	7.79e-05	8.298e-06	3.23
FALSE	High	[K].NTYGTGCFMLMNTGEK.[A]	1xCarbamidomethyl [C7]; 1x2PCA [N-Term]	3.086e-06	6.43501e-05	1	1	4	P0A6F3	P0A6F3 [264-279]		0	1912.8	High	High	7.79e-05	1.554e-06	3.8
FALSE	High	[K].FIEQDPEGQYGLEAAFR.[S]		1.01838e-05	6.43501e-05	1	1	2	P0A8V2	P0A8V2 [38-54]		0	1969.93	High	High	7.79e-05	5.654e-06	4.49
FALSE	High	[K].TWQEQTAELGK.[T]	1x2PCA [N-Term]	0.000153441	6.43501e-05	1	1	2	P09148	P09148 [133-143]		0	1379.66	High	High	7.79e-05	0.0001103	3.14
FALSE	High	[R].NVAKPLVSYIDK.[A]		0.000169175	6.43501e-05	1	1	4	P19926	P19926 [282-293]		0	1346.77	High	High	7.79e-05	0.0001229	2.22
FALSE	High	[K].NTYGALASLELAQQFVDKNELEK.[A]		1.17369e-05	6.43501e-05	1	1	2	P76576	P76576 [84-106]		1	2581.31	High	High	7.79e-05	6.609e-06	2.22
FALSE	High	[R].VAAASAGGIVGSLSQSQLGNLGEK.[L]		4.98805e-05	6.43501e-05	1	1	1	P25894	P25894 [155-178]		0	2214.17	High	High	7.79e-05	3.185e-05	5.9
FALSE	High	[R].VAAASAGGIVGSLSQSQLGNLGEK.[L]	1x2PCA [N-Term]	6.68583e-05	6.43501e-05	1	1	1	P25894	P25894 [155-178]		0	2303.2	High	High	7.79e-05	4.382e-05	2.64
FALSE	High	[R].INAFKPTADRPFVLGLPTGGTPMTTYK.[A]	1x2PCA [N-Term]	2.31081e-05	6.43501e-05	1	1	4	P0A759	P0A759 [24-50]		0	2982.55	High	High	7.79e-05	1.375e-05	4.15
FALSE	High	[K].FGGTSVANAER.[F]	1x2PCA [N-Term]	8.16637e-05	6.43501e-05	1	1	2	P00561	P00561 [6-16]		0	1197.56	High	High	7.79e-05	5.469e-05	3.35
FALSE	High	[R].FGGYAQSGLLAEITPDK.[A]		5.89485e-05	6.43501e-05	1	1	1	P0AEX9	P0AEX9 [93-109]		0	1766.9	High	High	7.79e-05	3.823e-05	2.96
FALSE	High	[R].FGGYAQSGLLAEITPDK.[A]	1x2PCA [N-Term]	4.46046e-05	6.43501e-05	1	1	4	P0AEX9	P0AEX9 [93-109]		0	1855.92	High	High	7.79e-05	2.817e-05	2.14
FALSE	High	[K].INECVNAADLQLLAR.[M]	1xCarbamidomethyl [C4]; 1x2PCA [N-Term]	8.68942e-05	6.43501e-05	1	1	1	P0AED7	P0AED7 [350-364]		0	1788.91	High	High	7.79e-05	5.858e-05	1.68
FALSE	High	[R].FGIDMNTDYTLEEVGK.[Q]	1xOxidation [M5]; 1x2PCA [N-Term]	1.22001e-05	6.43501e-05	1	1	1	P00579	P00579 [563-578]		0	1936.86	High	High	7.79e-05	6.875e-06	2.2
FALSE	High	[K].VADVINNDPLVGDK.[L]	1x2PCA [N-Term]	5.60734e-06	6.43501e-05	1	1	2	P00490	P00490 [592-605]		0	1557.79	High	High	7.79e-05	2.965e-06	2.98
FALSE	High	[K].VAEAEMATMEK.[K]	1x2PCA [N-Term]	5.00072e-05	6.43501e-05	1	1	2	P07813	P07813 [290-300]		0	1298.58	High	High	7.79e-05	3.193e-05	3.99
FALSE	High	[K].VADVINNDPLVGDK.[L]		2.21202e-05	6.43501e-05	1	1	1	P00490	P00490 [592-605]		0	1468.76	High	High	7.79e-05	1.312e-05	3.36
FALSE	High	[R].INDNQVIEGAESR.[Y]		7.15431e-05	6.43501e-05	1	1	2	P0A9D8	P0A9D8 [69-81]		0	1444.7	High	High	7.79e-05	4.728e-05	4.1
FALSE	High	[K].INDLDADEFLEHVAR.[N]	1x2PCA [N-Term]	3.45107e-07	6.43501e-05	1	1	3	P0C960	P0C960 [168-182]		0	1845.88	High	High	7.79e-05	1.446e-07	4.82
FALSE	High	[K].INDLDADEFLEHVAR.[N]		3.66538e-05	6.43501e-05	1	1	1	P0C960	P0C960 [168-182]		0	1756.85	High	High	7.79e-05	2.272e-05	2.86
FALSE	High	[K].FGINENMTHVEK.[G]	1x2PCA [N-Term]	2.40161e-05	6.43501e-05	1	1	3	P0AAC0	P0AAC0 [236-247]		0	1507.7	High	High	7.79e-05	1.436e-05	2.81
FALSE	High	[R].VADGATVVSTSTR.[N]	1x2PCA [N-Term]	4.50608e-05	6.43501e-05	1	1	11	P36683	P36683 [779-791]		0	1352.68	High	High	7.79e-05	2.851e-05	4.17
FALSE	High	[R].VADGATVVSTSTR.[N]		2.62744e-05	6.43501e-05	1	1	7	P36683	P36683 [779-791]		0	1263.65	High	High	7.79e-05	1.583e-05	3.59
FALSE	High	[R].INDNQVIEGAESR.[Y]	1x2PCA [N-Term]	2.20634e-05	6.43501e-05	1	1	5	P0A9D8	P0A9D8 [69-81]		0	1533.73	High	High	7.79e-05	1.309e-05	4.15
FALSE	High	[R].FGISEGMVMAAGPGGK.[D]	1x2PCA [N-Term]	2.91534e-06	6.43501e-05	1	1	1	P00959	P00959 [644-659]		0	1597.75	High	High	7.79e-05	1.46e-06	4.75
FALSE	High	[R].FGGESVLAGSIIVR.[Q]	1x2PCA [N-Term]	3.14392e-05	6.43501e-05	1	1	1	P0A7L8	P0A7L8 [26-39]		0	1493.81	High	High	7.79e-05	1.925e-05	2.46
FALSE	High	[K].NTNITGVIVNK.[L]	1x2PCA [N-Term]	8.12583e-05	6.43501e-05	1	1	2	P0A9M8	P0A9M8 [164-174]		0	1261.69	High	High	7.79e-05	5.433e-05	1.19
FALSE	High	[R].LNEVIELLQPAWQK.[E]		2.47043e-05	6.43501e-05	1	1	2	P0ADP9	P0ADP9 [6-19]		0	1680.93	High	High	7.79e-05	1.48e-05	2.97
FALSE	High	[K].VAEETPHLIHK.[V]	1x2PCA [N-Term]	1.98552e-05	6.43501e-05	1	1	8	P0A836	P0A836 [136-146]		0	1362.72	High	High	7.79e-05	1.168e-05	1.58
FALSE	High	[K].NTLWQVGTDHAGIATQMVVER.[K]		9.42806e-05	6.43501e-05	1	1	1	P07118	P07118 [72-92]		0	2326.16	High	High	7.79e-05	6.411e-05	2.32
FALSE	High	[R].FGELDYAHMK.[E]	1x2PCA [N-Term]	8.26855e-05	6.43501e-05	1	1	3	P63284	P63284 [729-738]		0	1299.58	High	High	7.79e-05	5.544e-05	1.76
FALSE	High	[K].FGEIEEVELGR.[I]	1x2PCA [N-Term]	5.85038e-05	6.43501e-05	1	1	4	P06959	P06959 [397-407]		0	1366.66	High	High	7.79e-05	3.787e-05	3.46
FALSE	High	[K].VAEETPHLIHK.[V]		6.37393e-05	6.43501e-05	1	1	5	P0A836	P0A836 [136-146]		0	1273.69	High	High	7.79e-05	4.163e-05	3.08
FALSE	High	[R].FGGESVLAGSIIVR.[Q]		5.32785e-05	6.43501e-05	1	1	1	P0A7L8	P0A7L8 [26-39]		0	1404.78	High	High	7.79e-05	3.417e-05	3.98
FALSE	High	[R].VAEEIEDIVGIDATDAVR.[C]		7.626e-06	6.43501e-05	1	1	2	P60785	P60785 [143-160]		0	1914.97	High	High	7.79e-05	4.134e-06	4
FALSE	High	[K].LNELLEFPTPFTYK.[V]		0.000113284	6.43501e-05	1	1	1	P0A8J4	P0A8J4 [5-18]		0	1711.89	High	High	7.79e-05	7.86e-05	2.55
FALSE	High	[R].FGFELAAHHDLR.[C]	1x2PCA [N-Term]	4.28865e-07	6.43501e-05	1	1	2	P63417	P63417 [120-131]		0	1501.73	High	High	7.79e-05	1.832e-07	2.45
FALSE	High	[R].VAEALRDDLLAAK.[L]	1x2PCA [N-Term]	6.83863e-05	6.43501e-05	1	1	2	P38038	P38038 [78-90]		1	1473.81	High	High	7.79e-05	4.496e-05	3.56
FALSE	High	[K].INEGPYQFESEGK.[A]	1x2PCA [N-Term]	6.20196e-06	6.43501e-05	1	1	2	P10384	P10384 [422-434]		0	1586.71	High	High	7.79e-05	3.302e-06	4.73
FALSE	High	[K].VAEAIAASFGSFADFK.[A]	1x2PCA [N-Term]	2.24063e-05	6.43501e-05	1	1	1	P0AGD3	P0AGD3 [93-108]		0	1719.84	High	High	7.79e-05	1.333e-05	4.26
FALSE	High	[K].VAEAIAASFGSFADFK.[A]		2.86689e-05	6.43501e-05	1	1	3	P0AGD3	P0AGD3 [93-108]		0	1630.81	High	High	7.79e-05	1.739e-05	4.47
FALSE	High	[R].INELLTSTGLAPFR.[D]	1x2PCA [N-Term]	1.72339e-05	6.43501e-05	1	1	1	P37624	P37624 [128-141]		0	1620.87	High	High	7.79e-05	1.003e-05	3.47
FALSE	High	[R].FLIVTDEATANMLTDK.[L]		0.000110562	6.43501e-05	1	1	1	P0ADE8	P0ADE8 [161-176]		0	1781.9	High	High	7.79e-05	7.649e-05	3.43
FALSE	High	[R].FGISEGMVMAAGPGGK.[D]	1xOxidation [M]; 1x2PCA [N-Term]	8.36915e-06	6.43501e-05	1	1	2	P00959	P00959 [644-659]		0	1613.75	High	High	7.79e-05	4.58e-06	3.42
FALSE	High	[R].LNAQPHGASLYLPMEGLNCYR.[H]	1xCarbamidomethyl [C19]; 1x2PCA [N-Term]	6.07506e-06	6.43501e-05	1	1	2	P04693	P04693 [56-76]		0	2493.18	High	High	7.79e-05	3.236e-06	3.49
FALSE	High	[K].FGVEIYAAAK.[Q]	1x2PCA [N-Term]	6.70264e-05	6.43501e-05	1	1	1	P0A8A2	P0A8A2 [26-35]		0	1157.6	High	High	7.79e-05	4.405e-05	2.95
FALSE	High	[R].VAALEGDVLGSYQHGAR.[I]		8.84851e-07	6.43501e-05	1	1	3	P0A6P1	P0A6P1 [135-151]		0	1742.88	High	High	7.79e-05	4.017e-07	4.72
FALSE	High	[K].FGVPTVTDIIK.[E]	1x2PCA [N-Term]	7.46518e-05	6.43501e-05	1	1	1	P46837	P46837 [610-620]		0	1278.71	High	High	7.79e-05	4.954e-05	2.34
FALSE	High	[K].FGVSAAAAVAVAAGPVEAAEEK.[T]		1.23853e-06	6.43501e-05	1	1	1	P0A7K2	P0A7K2 [31-52]		0	2015.04	High	High	7.79e-05	5.769e-07	4.45
FALSE	High	[K].FGVSAAAAVAVAAGPVEAAEEK.[T]	1x2PCA [N-Term]	1.8791e-07	6.43501e-05	1	1	11	P0A7K2	P0A7K2 [31-52]		0	2104.07	High	High	7.79e-05	7.488e-08	4.17
FALSE	High	[R].LNAIESNYVGK.[V]	1x2PCA [N-Term]	2.84492e-05	6.43501e-05	1	1	1	P77529	P77529 [147-157]		0	1296.66	High	High	7.79e-05	1.725e-05	4.24
FALSE	High	[R].FGVEDGSVEGLR.[A]	1x2PCA [N-Term]	2.35881e-05	6.43501e-05	1	1	11	P0A850	P0A850 [256-267]		0	1353.64	High	High	7.79e-05	1.407e-05	3.52
FALSE	High	[R].FGWQAEEAVDIAR.[N]		0.000105554	6.43501e-05	1	1	1	P0A6B7	P0A6B7 [43-55]		0	1491.72	High	High	7.79e-05	7.248e-05	3.12
FALSE	High	[K].FGYFLPQDLAK.[R]	1x2PCA [N-Term]	6.19979e-05	6.43501e-05	1	1	1	Q46845	Q46845 [129-139]		0	1387.7	High	High	7.79e-05	4.033e-05	2.49
FALSE	High	[K].FHAGANVGCGR.[D]	1xCarbamidomethyl [C9]; 1x2PCA [N-Term]	6.90761e-05	6.43501e-05	1	1	4	P0A7L8	P0A7L8 [45-55]		0	1234.55	High	High	7.79e-05	4.546e-05	4.08
FALSE	High	[K].NTSFAPGNVSIK.[W]	1x2PCA [N-Term]	0.000136021	6.43501e-05	1	1	2	P27550	P27550 [57-68]		0	1323.67	High	High	7.79e-05	9.629e-05	3.24
FALSE	High	[R].NTSPEIAEAIFEVAGYDEK.[M]		1.11968e-06	6.43501e-05	1	1	2	P0AB14	P0AB14 [19-37]		0	2082.99	High	High	7.79e-05	5.178e-07	4.27
FALSE	High	[K].VAAHVWSADEK.[L]	1x2PCA [N-Term]	6.2942e-05	6.43501e-05	1	1	1	P0A9C3	P0A9C3 [259-269]		0	1301.63	High	High	7.79e-05	4.111e-05	3.25
FALSE	High	[R].NTSPEIAEAIFEVAGYDEK.[M]	1x2PCA [N-Term]	4.77737e-05	6.43501e-05	1	1	3	P0AB14	P0AB14 [19-37]		0	2172.01	High	High	7.79e-05	3.036e-05	2.91
FALSE	High	[R].FGWQAEEAVDIAR.[N]	1x2PCA [N-Term]	1.51899e-05	6.43501e-05	1	1	3	P0A6B7	P0A6B7 [43-55]		0	1580.75	High	High	7.79e-05	8.731e-06	2.21
FALSE	High	[K].VADDAPLMER.[V]	1x2PCA [N-Term]	0.000161523	6.43501e-05	1	1	2	P63020	P63020 [101-110]		0	1205.56	High	High	7.79e-05	0.0001169	2.93
FALSE	High	[R].FGVAAGSAATLNQGTR.[L]	1x2PCA [N-Term]	6.15407e-06	6.43501e-05	1	1	1	P06999	P06999 [278-293]		0	1609.81	High	High	7.79e-05	3.279e-06	4.54
FALSE	High	[R].VAALEGDVLGSYQHGAR.[I]	1x2PCA [N-Term]	2.05787e-08	6.43501e-05	1	1	7	P0A6P1	P0A6P1 [135-151]		0	1831.91	High	High	7.79e-05	6.831e-09	4.64
FALSE	High	[R].FGMMLGQGMDVQSAQEK.[I]	1x2PCA [N-Term]	3.58206e-05	6.43501e-05	1	1	2	P0A6S7	P0A6S7 [263-279]		0	1945.86	High	High	7.79e-05	2.22e-05	2.74
FALSE	High	[K].NTSDKDMSGLQGK.[I]	1x2PCA [N-Term]	7.03908e-06	6.43501e-05	1	1	6	P13979	P13979 [60-72]		1	1469.67	High	High	7.79e-05	3.793e-06	4.32
FALSE	High	[K].NTSDKDMSGLQGK.[I]	1xOxidation [M7]; 1x2PCA [N-Term]	0.000150588	6.43501e-05	1	1	4	P13979	P13979 [60-72]		1	1485.66	High	High	7.79e-05	0.000108	2.36
FALSE	High	[R].FGPDAFTVQATR.[T]		3.25864e-05	6.43501e-05	1	1	2	P33599	P33599 [29-40]		0	1309.65	High	High	7.79e-05	1.999e-05	3.24
FALSE	High	[R].FGPDAFTVQATR.[T]	1x2PCA [N-Term]	0.00013667	6.43501e-05	1	1	2	P33599	P33599 [29-40]		0	1398.68	High	High	7.79e-05	9.665e-05	3.75
FALSE	High	[K].FGPHQDMMFK.[D]	1x2PCA [N-Term]	3.58206e-05	6.43501e-05	1	1	2	P77754	P77754 [44-53]		0	1326.58	High	High	7.79e-05	2.219e-05	3.48
FALSE	High	[R].FGVAAGSAATLNQGTR.[L]		4.91268e-05	6.43501e-05	1	1	1	P06999	P06999 [278-293]		0	1520.78	High	High	7.79e-05	3.131e-05	4.02
FALSE	High	[K].VAAVVNNGVVLESDVDGLMQSVK.[L]		5.79893e-06	6.43501e-05	1	1	1	P0ABZ6	P0ABZ6 [28-50]		0	2343.22	High	High	7.79e-05	3.074e-06	3.2
FALSE	High	[R].FGQGEAAPVVAPAPAPAPEVQTK.[H]		1.57193e-07	6.43501e-05	1	1	3	P0A910	P0A910 [191-213]		0	2232.17	High	High	7.79e-05	6.172e-08	4.95
FALSE	High	[R].FGQGEAAPVVAPAPAPAPEVQTK.[H]	1x2PCA [N-Term]	8.76367e-09	6.43501e-05	1	1	17	P0A910	P0A910 [191-213]		0	2321.19	High	High	7.79e-05	2.712e-09	5.67
FALSE	High	[K].VAAPESLAVLFNPAR.[N]	1x2PCA [N-Term]	1.31785e-06	6.43501e-05	1	1	10	P76116	P76116 [269-283]		0	1643.89	High	High	7.79e-05	6.183e-07	3.92
FALSE	High	[K].VAAPESLAVLFNPAR.[N]		6.38999e-05	6.43501e-05	1	1	3	P76116	P76116 [269-283]		0	1554.86	High	High	7.79e-05	4.174e-05	2.24
FALSE	High	[R].FGSSISGSHVAIDDIEGAWNSSTQYEGGNK.[G]		1.27809e-07	6.43501e-05	1	1	1	P0A9C5	P0A9C5 [141-170]		0	3113.41	High	High	7.79e-05	4.938e-08	6.15
FALSE	High	[K].FGSWPEVMK.[T]	1x2PCA [N-Term]	0.000107636	6.43501e-05	1	1	3	P16700	P16700 [312-320]		0	1169.54	High	High	7.79e-05	7.409e-05	2.75
FALSE	High	[K].INALETVTIASK.[A]	1x2PCA [N-Term]	7.58671e-06	6.43501e-05	1	1	6	P0A7R1	P0A7R1 [72-83]		0	1348.75	High	High	7.79e-05	4.115e-06	4.13
FALSE	High	[R].FLIVTDEATANMLTDK.[L]	1xOxidation [M12]; 1x2PCA [N-Term]	4.1439e-06	6.43501e-05	1	1	2	P0ADE8	P0ADE8 [161-176]		0	1886.92	High	High	7.79e-05	2.136e-06	2.37
FALSE	High	[R].FLLVTQNIDNLHER.[A]	1x2PCA [N-Term]	6.85954e-06	6.43501e-05	1	1	4	P75960	P75960 [124-137]		0	1800.94	High	High	7.79e-05	3.686e-06	3.79
FALSE	High	[K].LMPGEEEVAENPR.[A]	1x2PCA [N-Term]	0.000138964	6.43501e-05	1	1	1	P60390	P60390 [287-299]		0	1559.72	High	High	7.79e-05	9.855e-05	2.85
FALSE	High	[K].NVLQPIGWDAFGLPAEGAAVK.[N]		5.57843e-06	6.43501e-05	1	1	2	P07813	P07813 [72-92]		0	2153.14	High	High	7.79e-05	2.944e-06	3.69
FALSE	High	[K].NVLQPIGWDAFGLPAEGAAVK.[N]	1x2PCA [N-Term]	0.000152009	6.43501e-05	1	1	5	P07813	P07813 [72-92]		0	2242.17	High	High	7.79e-05	0.000109	3.43
FALSE	High	[K].FPLLSANIYQK.[S]		0.000112188	6.43501e-05	1	1	1	P07024	P07024 [135-145]		0	1293.72	High	High	7.79e-05	7.756e-05	3.51
FALSE	High	[R].NVNEDDSVESYTGK.[I]		2.36488e-05	6.43501e-05	1	1	1	P46118	P46118 [84-97]		0	1556.67	High	High	7.79e-05	1.412e-05	2.56
FALSE	High	[R].FPNDVDPIETR.[D]		6.37393e-05	6.43501e-05	1	1	5	P0AFG8	P0AFG8 [5-15]		0	1302.63	High	High	7.79e-05	4.168e-05	2.67
FALSE	High	[K].FPQIVVYGPQETQDK.[G]		3.75061e-05	6.43501e-05	1	1	1	P0AC84	P0AC84 [69-83]		0	1748.89	High	High	7.79e-05	2.333e-05	3.59
FALSE	High	[R].IMGGADVILVPSR.[F]		0.000118051	6.43501e-05	1	1	1	P0A6U8	P0A6U8 [363-375]		0	1327.74	High	High	7.79e-05	8.224e-05	2.41
FALSE	High	[K].FPQVAATGDGPDIIFWAHDR.[F]		2.04778e-05	6.43501e-05	1	1	1	P0AEX9	P0AEX9 [73-92]		0	2213.08	High	High	7.79e-05	1.208e-05	4.11
FALSE	High	[R].FQAAMLAADDDR.[H]	1x2PCA [N-Term]	5.31438e-05	6.43501e-05	1	1	3	P0A744	P0A744 [157-168]		0	1412.63	High	High	7.79e-05	3.415e-05	2.71
FALSE	High	[R].LMGAEVIPVHSGSATLK.[D]	1x2PCA [N-Term]	9.13035e-05	6.43501e-05	1	1	2	P0A879	P0A879 [151-167]		0	1798.95	High	High	7.79e-05	6.174e-05	4.98
FALSE	High	[R].FQAMAAEGVK.[Y]	1x2PCA [N-Term]	0.000124188	6.43501e-05	1	1	1	P0A9L3	P0A9L3 [77-86]		0	1140.55	High	High	7.79e-05	8.706e-05	2.21
FALSE	High	[R].NVPLFEQALEFAR.[K]		9.90377e-05	6.43501e-05	1	1	1	P39377	P39377 [234-246]		0	1533.81	High	High	7.79e-05	6.77e-05	2.08
FALSE	High	[K].LMFASDIHGSLPATER.[V]	1x2PCA [N-Term]	2.22914e-05	6.43501e-05	1	1	3	P67095	P67095 [4-19]		0	1833.9	High	High	7.79e-05	1.323e-05	2.79
FALSE	High	[R].NVPYSTDSTVPSASASELIDHALQMNK.[F]		9.01019e-07	6.43501e-05	1	1	1	P0A7A7	P0A7A7 [558-584]		0	2875.38	High	High	7.79e-05	4.095e-07	3.74
FALSE	High	[R].FPVISEDKDHIEGILMAK.[D]		1.40225e-06	6.43501e-05	1	1	1	P0AE78	P0AE78 [103-120]		1	2042.06	High	High	7.79e-05	6.599e-07	4.5
FALSE	High	[R].TVEAASALEQGDLKR.[M]	1x2PCA [N-Term]	2.33401e-06	6.43501e-05	1	1	1	P0A6T3	P0A6T3 [275-289]		1	1676.86	High	High	7.79e-05	1.145e-06	5.11
FALSE	High	[R].IMGGADVILVPSR.[F]	1x2PCA [N-Term]	8.56596e-06	6.43501e-05	1	1	2	P0A6U8	P0A6U8 [363-375]		0	1416.77	High	High	7.79e-05	4.695e-06	3.86
FALSE	High	[R].LMGNDVTDEQAK.[W]		0.000160774	6.43501e-05	1	1	1	P0AGC3	P0AGC3 [289-300]		0	1320.61	High	High	7.79e-05	0.0001161	2.9
FALSE	High	[R].TVGWIAHWSEMHSDGMK.[I]		9.17481e-07	6.43501e-05	1	1	4	P0ABH7	P0ABH7 [389-405]		0	1971.88	High	High	7.79e-05	4.171e-07	4.12
FALSE	High	[K].FNVFIGTDSAR.[V]	1x2PCA [N-Term]	0.000114667	6.43501e-05	1	1	2	P33363	P33363 [746-756]		0	1315.64	High	High	7.79e-05	7.962e-05	2.62
FALSE	High	[R].FNVGLVAITDVQNAR.[A]	1x2PCA [N-Term]	1.71012e-05	6.43501e-05	1	1	2	P02930	P02930 [166-180]		0	1705.9	High	High	7.79e-05	9.929e-06	3.54
FALSE	High	[K].FNVLASQPADFDR.[I]	1x2PCA [N-Term]	1.26162e-05	6.43501e-05	1	1	8	P02925	P02925 [179-191]		0	1568.75	High	High	7.79e-05	7.138e-06	3.32
FALSE	High	[R].FNVPVSDADIEK.[L]	1x2PCA [N-Term]	0.000146393	6.43501e-05	1	1	3	P0AFG8	P0AFG8 [425-436]		0	1422.69	High	High	7.79e-05	0.0001045	3.3
FALSE	High	[K].FNVWLEPEVR.[F]	1x2PCA [N-Term]	0.000108957	6.43501e-05	1	1	3	P08373	P08373 [318-327]		0	1377.69	High	High	7.79e-05	7.519e-05	2.64
FALSE	High	[K].FPGVDPLLGPEMR.[S]		0.000165312	6.43501e-05	1	1	1	P00968	P00968 [900-912]		0	1427.74	High	High	7.79e-05	0.0001198	3.45
FALSE	High	[R].LMHIHENRPGVLTALNK.[I]	1x2PCA [N-Term]	9.33551e-05	6.43501e-05	1	1	2	P0A9T0	P0A9T0 [340-356]		0	2032.09	High	High	7.79e-05	6.339e-05	3.41
FALSE	High	[K].FPAQLSGGQQQR.[V]		0.000114946	6.43501e-05	1	1	2	P0AAG3	P0AAG3 [133-144]		0	1316.67	High	High	7.79e-05	7.981e-05	2.61
FALSE	High	[K].FPATENAANTVAHAR.[K]		0.00013061	6.43501e-05	1	1	2	P0AB91	P0AB91 [26-40]		0	1569.78	High	High	7.79e-05	9.205e-05	2.28
FALSE	High	[R].LMHGVFGYSR.[W]	1x2PCA [N-Term]	5.98478e-05	6.43501e-05	1	1	3	P23256	P23256 [54-63]		0	1255.6	High	High	7.79e-05	3.88e-05	2.99
FALSE	High	[R].FPEGTSEEQIDK.[T]		5.95075e-06	6.43501e-05	1	1	5	P38521	P38521 [29-40]		0	1379.63	High	High	7.79e-05	3.159e-06	3.37
FALSE	High	[R].FPEHCGIGIKPCSEEGTK.[R]	2xCarbamidomethyl [C5; C12]	3.14237e-06	6.43501e-05	1	1	8	P08200	P08200 [190-207]		0	2045.94	High	High	7.79e-05	1.585e-06	5.6
FALSE	High	[R].FPEHCGIGIKPCSEEGTKR.[L]	2xCarbamidomethyl [C5; C12]	9.71206e-07	6.43501e-05	1	1	5	P08200	P08200 [190-208]		1	2202.04	High	High	7.79e-05	4.432e-07	2.78
FALSE	High	[K].FNYGVGMMPYDADAK.[D]	1x2PCA [N-Term]	4.16538e-06	6.43501e-05	1	1	2	P0AG80	P0AG80 [283-297]		0	1767.75	High	High	7.79e-05	2.149e-06	3.83
FALSE	High	[R].TVGWIAHWSEMHSDGMK.[I]	1xOxidation [M]	9.09016e-06	6.43501e-05	1	1	5	P0ABH7	P0ABH7 [389-405]		0	1987.88	High	High	7.79e-05	5.01e-06	2.27
FALSE	High	[R].TVEAASALEQGDLKR.[M]		1.42052e-05	6.43501e-05	1	1	4	P0A6T3	P0A6T3 [275-289]		1	1587.83	High	High	7.79e-05	8.111e-06	3.06
FALSE	High	[R].TVEAASALEQGDLK.[R]	1x2PCA [N-Term]	1.16164e-05	6.43501e-05	1	1	2	P0A6T3	P0A6T3 [275-288]		0	1520.76	High	High	7.79e-05	6.531e-06	4.09
FALSE	High	[R].FRNDEAFLQQVMK.[D]	1x2PCA [N-Term]	3.92693e-05	6.43501e-05	1	1	2	P00954	P00954 [295-307]		1	1714.84	High	High	7.79e-05	2.45e-05	3.68
FALSE	High	[K].FRPGTDEGDYQVK.[L]		8.30975e-05	6.43501e-05	1	1	1	P0A707	P0A707 [98-110]		0	1511.71	High	High	7.79e-05	5.574e-05	3.09
FALSE	High	[K].FRPGTDEGDYQVK.[L]	1x2PCA [N-Term]	2.27442e-06	6.43501e-05	1	1	6	P0A707	P0A707 [98-110]		0	1600.74	High	High	7.79e-05	1.117e-06	3.48
FALSE	High	[R].NVVAGDPSPDGQGR.[L]		7.98545e-05	6.43501e-05	1	1	2	P16659	P16659 [389-402]		0	1368.65	High	High	7.79e-05	5.336e-05	2.76
FALSE	High	[K].FSAASQPAAPVTK.[E]	1x2PCA [N-Term]	5.24291e-06	6.43501e-05	1	1	1	P0AFY8	P0AFY8 [35-47]		0	1363.7	High	High	7.79e-05	2.758e-06	4.32
FALSE	High	[R].FSAVLEQGAIAAGSDDK.[A]		9.42478e-06	6.43501e-05	1	1	1	P0ACY1	P0ACY1 [58-74]		0	1678.83	High	High	7.79e-05	5.208e-06	3.53
FALSE	High	[K].FREELNETHQLFK.[D]	1x2PCA [N-Term]	4.01731e-06	6.43501e-05	1	1	2	P0AG14	P0AG14 [247-259]		1	1779.88	High	High	7.79e-05	2.065e-06	4.73
FALSE	High	[R].FSAVLEQGAIAAGSDDK.[A]	1x2PCA [N-Term]	9.81306e-07	6.43501e-05	1	1	4	P0ACY1	P0ACY1 [58-74]		0	1767.85	High	High	7.79e-05	4.489e-07	3.42
FALSE	High	[R].TVAAMSDFAAGANIDGK.[H]	1x2PCA [N-Term]	6.60585e-07	6.43501e-05	1	1	2	P16659	P16659 [352-368]		0	1727.81	High	High	7.79e-05	2.928e-07	4.37
FALSE	High	[R].FSDGEVSVQINENVR.[G]		3.59122e-05	6.43501e-05	1	1	2	P0A717	P0A717 [35-49]		0	1692.82	High	High	7.79e-05	2.225e-05	3.3
FALSE	High	[R].TVAAMSDFAAGANIDGK.[H]		2.73054e-05	6.43501e-05	1	1	1	P16659	P16659 [352-368]		0	1638.78	High	High	7.79e-05	1.65e-05	4.22
FALSE	High	[K].TVAAMDVLAPGIGEIIGGSQR.[E]	1xOxidation [M5]; 1x2PCA [N-Term]	7.51792e-07	6.43501e-05	1	1	6	P0A8M0	P0A8M0 [376-396]		0	2160.11	High	High	7.79e-05	3.36e-07	4.97
FALSE	High	[K].TVAAMDVLAPGIGEIIGGSQR.[E]	1x2PCA [N-Term]	2.35276e-05	6.43501e-05	1	1	1	P0A8M0	P0A8M0 [376-396]		0	2144.12	High	High	7.79e-05	1.403e-05	3.25
FALSE	High	[K].TVAAMDVLAPGIGEIIGGSQR.[E]	1xOxidation [M5]	2.85955e-05	6.43501e-05	1	1	2	P0A8M0	P0A8M0 [376-396]		0	2071.09	High	High	7.79e-05	1.738e-05	3.75
FALSE	High	[R].NVVAGDPSPDGQGR.[L]	1x2PCA [N-Term]	2.23488e-05	6.43501e-05	1	1	3	P16659	P16659 [389-402]		0	1457.68	High	High	7.79e-05	1.328e-05	2.73
FALSE	High	[K].LMERPIVVANGK.[A]	1x2PCA [N-Term]	2.74459e-05	6.43501e-05	1	1	2	P76569	P76569 [93-104]		0	1415.78	High	High	7.79e-05	1.662e-05	3.7
FALSE	High	[K].TVAEGVTEYMAWLNR.[D]		1.73229e-05	6.43501e-05	1	1	2	P67910	P67910 [294-308]		0	1739.84	High	High	7.79e-05	1.007e-05	4.2
FALSE	High	[K].TVAEGVTEYMAWLNR.[D]	1xOxidation [M10]; 1x2PCA [N-Term]	2.78715e-05	6.43501e-05	1	1	2	P67910	P67910 [294-308]		0	1844.86	High	High	7.79e-05	1.688e-05	2.58
FALSE	High	[K].FQDVGSFDYGR.[N]	1x2PCA [N-Term]	6.19979e-05	6.43501e-05	1	1	25	P06996	P06996 [103-113]		0	1379.6	High	High	7.79e-05	4.042e-05	2.61
FALSE	High	[K].IMENALTANNNK.[I]	1x2PCA [N-Term]	2.81589e-05	6.43501e-05	1	1	2	P37387	P37387 [200-211]		0	1421.68	High	High	7.79e-05	1.706e-05	3.93
FALSE	High	[K].TVDDFINEVIEPNK.[L]	1x2PCA [N-Term]	8.2303e-07	6.43501e-05	1	1	2	P38521	P38521 [41-54]		0	1721.84	High	High	7.79e-05	3.706e-07	3.86
FALSE	High	[K].TVDDFINEVIEPNK.[L]		9.15293e-05	6.43501e-05	1	1	1	P38521	P38521 [41-54]		0	1632.81	High	High	7.79e-05	6.193e-05	2.76
FALSE	High	[K].FQLTPVDVITAIK.[A]	1x2PCA [N-Term]	3.02282e-06	6.43501e-05	1	1	1	P31224	P31224 [196-208]		0	1533.87	High	High	7.79e-05	1.517e-06	2.93
FALSE	High	[K].LMEIAQQQHAQQQTAGADASANNAKDDDVVDAEFEEVK.[D]		1.63342e-06	6.43501e-05	1	1	1	P0A6Y8	P0A6Y8 [598-635]		1	4114.89	High	High	7.79e-05	7.8e-07	4.23
FALSE	High	[R].NVTVMAMDSVPR.[I]	1x2PCA [N-Term]	7.7308e-05	6.43501e-05	1	1	2	P07001	P07001 [109-120]		0	1408.67	High	High	7.79e-05	5.139e-05	4.25
FALSE	High	[K].TVAVHSSADR.[D]	1x2PCA [N-Term]	3.81486e-06	6.43501e-05	1	1	2	P24182	P24182 [28-37]		0	1131.55	High	High	7.79e-05	1.95e-06	2.36
FALSE	High	[K].LMEIAQQQHAQQQTAGADASANNAK.[D]		4.95023e-05	6.43501e-05	1	1	1	P0A6Y8	P0A6Y8 [598-622]		0	2624.25	High	High	7.79e-05	3.153e-05	3.7
FALSE	High	[K].FQTTEYPTYK.[H]	1x2PCA [N-Term]	0.000163788	6.43501e-05	1	1	3	P0A917	P0A917 [113-122]		0	1366.63	High	High	7.79e-05	0.0001185	3.86
FALSE	High	[R].LMEEEGILAGISSGAAVAAALK.[L]		5.534e-05	6.43501e-05	1	1	2	P0ABK5	P0ABK5 [262-283]		0	2101.12	High	High	7.79e-05	3.569e-05	2.48
FALSE	High	[R].FQVFGADAMR.[G]	1x2PCA [N-Term]	0.000154884	6.43501e-05	1	1	6	P0A953	P0A953 [112-121]		0	1230.57	High	High	7.79e-05	0.0001114	3.06
FALSE	High	[R].LMEANPNAGIIQSSPK.[A]		5.87435e-06	6.43501e-05	1	1	1	P62517	P62517 [362-377]		0	1669.86	High	High	7.79e-05	3.12e-06	2.71
FALSE	High	[R].TVAGFHLVGPWEQTVK.[K]	1x2PCA [N-Term]	0.000168785	6.43501e-05	1	1	2	P33012	P33012 [12-27]		0	1857.96	High	High	7.79e-05	0.0001228	3.37
FALSE	High	[K].LMEIAQQQHAQQQTAGADASANNAK.[D]	1x2PCA [N-Term]	5.61448e-08	6.43501e-05	1	1	2	P0A6Y8	P0A6Y8 [598-622]		0	2713.27	High	High	7.79e-05	2.028e-08	4.6
FALSE	High	[R].FGEEVEMITK.[G]	1x2PCA [N-Term]	0.000105554	6.43501e-05	1	1	2	P12008	P12008 [308-317]		0	1271.6	High	High	7.79e-05	7.252e-05	2.54
FALSE	High	[K].IMIDLDGTENK.[S]	1x2PCA [N-Term]	2.05834e-05	6.43501e-05	1	1	13	P0A6P9	P0A6P9 [93-103]		0	1337.64	High	High	7.79e-05	1.216e-05	3.35
FALSE	High	[R].IMLDNEDITHVPAENR.[Y]		0.000162275	6.43501e-05	1	1	1	P69874	P69874 [74-89]		0	1866.9	High	High	7.79e-05	0.0001175	2.87
FALSE	High	[R].IMNVLGEPVDMK.[G]	1xOxidation [M]; 1x2PCA [N-Term]	2.66137e-05	6.43501e-05	1	1	11	P0ABB4	P0ABB4 [88-99]		0	1450.71	High	High	7.79e-05	1.604e-05	3.23
FALSE	High	[R].FLSQPFFVAEVFTGSPGK.[Y]		7.59689e-05	6.43501e-05	1	1	1	P0ABB4	P0ABB4 [400-417]		0	1958.01	High	High	7.79e-05	5.05e-05	1.93
FALSE	High	[R].IMNVLGEPVDMK.[G]	1x2PCA [N-Term]	1.79588e-05	6.43501e-05	1	1	13	P0ABB4	P0ABB4 [88-99]		0	1434.71	High	High	7.79e-05	1.047e-05	3.73
FALSE	High	[R].FITEVAWQAHFVK.[N]		0.000151652	6.43501e-05	1	1	2	P22259	P22259 [137-149]		0	1575.83	High	High	7.79e-05	0.0001088	4.02
FALSE	High	[K].TVPMFNEALAELNK.[I]	1x2PCA [N-Term]	6.48718e-05	6.43501e-05	1	1	3	P0A7V0	P0A7V0 [46-59]		0	1665.83	High	High	7.79e-05	4.242e-05	3.48
FALSE	High	[K].FIVNHSAVEALR.[D]	1x2PCA [N-Term]	5.02616e-05	6.43501e-05	1	1	1	P30871	P30871 [9-20]		0	1444.77	High	High	7.79e-05	3.208e-05	4.29
FALSE	High	[R].FLSELTAAEGLER.[Y]	1x2PCA [N-Term]	3.25864e-05	6.43501e-05	1	1	5	P0AFG3	P0AFG3 [203-215]		0	1524.77	High	High	7.79e-05	2.003e-05	2.92
FALSE	High	[K].TVNVADIESVVAR.[I]	1x2PCA [N-Term]	0.000121524	6.43501e-05	1	1	1	P0ABH9	P0ABH9 [420-432]		0	1461.77	High	High	7.79e-05	8.487e-05	3.66
FALSE	High	[K].FMALGSGVIIDADK.[G]	1x2PCA [N-Term]	2.48989e-06	6.43501e-05	1	1	2	P0C0V0	P0C0V0 [110-123]		0	1525.77	High	High	7.79e-05	1.231e-06	2.91
FALSE	High	[K].FMALGSGVIIDADK.[G]	1xOxidation [M2]; 1x2PCA [N-Term]	1.79282e-06	6.43501e-05	1	1	6	P0C0V0	P0C0V0 [110-123]		0	1541.77	High	High	7.79e-05	8.62e-07	2.88
FALSE	High	[K].LMNLPAPNPEAPR.[E]	1x2PCA [N-Term]	9.19826e-05	6.43501e-05	1	1	5	P0A9Q5	P0A9Q5 [277-289]		0	1508.77	High	High	7.79e-05	6.231e-05	3.58
FALSE	High	[K].LMNLPAPNPEAPR.[E]		8.49759e-05	6.43501e-05	1	1	2	P0A9Q5	P0A9Q5 [277-289]		0	1419.74	High	High	7.79e-05	5.707e-05	2.37
FALSE	High	[R].IMNDENFQHGGTNIHYLEK.[K]	1x2PCA [N-Term]	2.50409e-07	6.43501e-05	1	1	4	P24182	P24182 [424-442]		0	2349.07	High	High	7.79e-05	1.022e-07	5.88
FALSE	High	[R].FMGEPEFTIDNADQYPEILR.[E]	1xOxidation [M2]	9.0629e-05	6.43501e-05	1	1	2	P00961	P00961 [191-210]		0	2401.1	High	High	7.79e-05	6.136e-05	1.93
FALSE	High	[K].FMALGSGVIIDADK.[G]		0.000167621	6.43501e-05	1	1	1	P0C0V0	P0C0V0 [110-123]		0	1436.75	High	High	7.79e-05	0.0001217	3.73
FALSE	High	[R].TVMSEMGYAMMGSGVASGEDR.[A]	1x2PCA [N-Term]	3.26348e-10	6.43501e-05	1	1	3	P0A9A6	P0A9A6 [215-235]		0	2254.92	High	High	7.79e-05	7.699e-11	4.9
FALSE	High	[R].FLSELTAAEGLER.[Y]		2.80868e-05	6.43501e-05	1	1	1	P0AFG3	P0AFG3 [203-215]		0	1435.74	High	High	7.79e-05	1.702e-05	3.38
FALSE	High	[R].FLSALAGENDPEAK.[R]	1x2PCA [N-Term]	7.64573e-06	6.43501e-05	1	1	6	P04079	P04079 [294-307]		0	1550.75	High	High	7.79e-05	4.147e-06	3.49
FALSE	High	[R].FLNDFPGAETIR.[L]	1x2PCA [N-Term]	7.54017e-05	6.43501e-05	1	1	3	P03018	P03018 [267-278]		0	1468.72	High	High	7.79e-05	5.004e-05	3.15
FALSE	High	[K].TVVPVSSVTPVTPPRPLR.[T]	1x2PCA [N-Term]	6.06073e-05	6.43501e-05	1	1	2	P41069	P41069 [113-130]		0	1991.14	High	High	7.79e-05	3.941e-05	3.66
FALSE	High	[K].TVVPVSSVTPVTPPRPLR.[T]		3.92693e-05	6.43501e-05	1	1	2	P41069	P41069 [113-130]		0	1902.12	High	High	7.79e-05	2.451e-05	4
FALSE	High	[R].FLNDPQAFNEAFAR.[A]		5.77698e-05	6.43501e-05	1	1	1	P13029	P13029 [393-406]		0	1639.79	High	High	7.79e-05	3.738e-05	3.07
FALSE	High	[R].FLNDPQAFNEAFAR.[A]	1x2PCA [N-Term]	5.92008e-06	6.43501e-05	1	1	5	P13029	P13029 [393-406]		0	1728.81	High	High	7.79e-05	3.143e-06	3.22
FALSE	High	[K].TVVADGVGQGYK.[E]		0.000110025	6.43501e-05	1	1	3	P62768	P62768 [56-67]		0	1193.62	High	High	7.79e-05	7.606e-05	2.5
FALSE	High	[R].FLSAPEAVEYGLVDSILTHR.[N]		1.12841e-06	6.43501e-05	1	1	2	P0A6G7	P0A6G7 [187-206]		0	2217.16	High	High	7.79e-05	5.222e-07	4.03
FALSE	High	[K].FINTMSQVPTISQLLPLPASDDDDLKHK.[S]		2.84492e-05	6.43501e-05	1	1	1	P0ABA6	P0ABA6 [175-202]		1	3123.6	High	High	7.79e-05	1.727e-05	2.58
FALSE	High	[R].TVTHMQDEAANFPDPVDR.[A]		1.19757e-06	6.43501e-05	1	1	3	P0ABS1	P0ABS1 [58-75]		0	2042.92	High	High	7.79e-05	5.563e-07	2.61
FALSE	High	[R].FLPNLHSHR.[F]	1x2PCA [N-Term]	0.000136996	6.43501e-05	1	1	4	P0A7M2	P0A7M2 [29-37]		0	1209.63	High	High	7.79e-05	9.712e-05	3.6
FALSE	High	[R].TVSNSWHPENWGEDGPWMR.[I]	1x2PCA [N-Term]	7.68533e-06	6.43501e-05	1	1	1	P15254	P15254 [1267-1285]		0	2374.01	High	High	7.79e-05	4.168e-06	3.95
FALSE	High	[R].IMNVLGEPVDMK.[G]	2xOxidation [M2; M11]; 1x2PCA [N-Term]	1.03962e-05	6.43501e-05	1	1	3	P0ABB4	P0ABB4 [88-99]		0	1466.7	High	High	7.79e-05	5.792e-06	3.55
FALSE	High	[K].FLREEMGVK.[K]	1x2PCA [N-Term]	0.000127516	6.43501e-05	1	1	8	P08200	P08200 [178-186]		1	1197.61	High	High	7.79e-05	8.961e-05	1.88
FALSE	High	[R].FLSALAGENDPEAK.[R]		5.28753e-05	6.43501e-05	1	1	2	P04079	P04079 [294-307]		0	1461.72	High	High	7.79e-05	3.395e-05	3.33
FALSE	High	[R].TVTHMQDEAANFPDPVDR.[A]	1xOxidation [M5]; 1x2PCA [N-Term]	8.26177e-06	6.43501e-05	1	1	1	P0ABS1	P0ABS1 [58-75]		0	2147.95	High	High	7.79e-05	4.515e-06	3.86
FALSE	High	[K].IMIDLDGTENK.[S]	1xOxidation [M2]; 1x2PCA [N-Term]	2.92629e-05	6.43501e-05	1	1	5	P0A6P9	P0A6P9 [93-103]		0	1353.64	High	High	7.79e-05	1.779e-05	3.2
FALSE	High	[R].TVMSEMGYAMMGSGVASGEDR.[A]		3.70201e-08	6.43501e-05	1	1	2	P0A9A6	P0A9A6 [215-235]		0	2165.9	High	High	7.79e-05	1.29e-08	5.36
FALSE	High	[R].FMQLQQQISAER.[L]	1x2PCA [N-Term]	3.52755e-05	6.43501e-05	1	1	1	P0AEI4	P0AEI4 [363-374]		0	1567.77	High	High	7.79e-05	2.181e-05	3.04
FALSE	High	[R].LMLEYIADNER.[L]	1x2PCA [N-Term]	4.06967e-05	6.43501e-05	1	1	3	P0C079	P0C079 [33-43]		0	1455.69	High	High	7.79e-05	2.547e-05	3.27
FALSE	High	[K].TVLFAALTGSLENHPDGFNFK.[-]		1.02542e-06	6.43501e-05	1	1	1	P0AD59	P0AD59 [137-157]		0	2278.15	High	High	7.79e-05	4.702e-07	4.89
FALSE	High	[R].FNLQDGFPLVTTK.[R]	1x2PCA [N-Term]	5.49259e-06	6.43501e-05	1	1	4	P0A884	P0A884 [36-48]		0	1568.81	High	High	7.79e-05	2.897e-06	2.57
FALSE	High	[R].TVLENIIEGPVIVK.[G]	1x2PCA [N-Term]	5.71889e-05	6.43501e-05	1	1	1	P37774	P37774 [101-114]		0	1612.93	High	High	7.79e-05	3.7e-05	1.97
FALSE	High	[R].TVLEALPAASHPMDVMR.[T]		4.1439e-06	6.43501e-05	1	1	2	P31660	P31660 [95-111]		0	1837.93	High	High	7.79e-05	2.136e-06	4.02
FALSE	High	[R].NVIEVAPLAYMR.[G]	1x2PCA [N-Term]	3.04096e-05	6.43501e-05	1	1	3	P0A9K3	P0A9K3 [219-230]		0	1464.77	High	High	7.79e-05	1.857e-05	3.91
FALSE	High	[K].LMLGQLQADSGR.[I]	1x2PCA [N-Term]	8.84143e-05	6.43501e-05	1	1	1	P43672	P43672 [364-375]		0	1377.69	High	High	7.79e-05	5.967e-05	3.21
FALSE	High	[R].FNPFANITDIDQSAER.[V]	1x2PCA [N-Term]	7.96835e-06	6.43501e-05	1	1	2	P18004	P18004 [538-553]		0	1926.9	High	High	7.79e-05	4.34e-06	3.55
FALSE	High	[K].FNPPKVEGKDDVTGEELTTR.[K]	1x2PCA [N-Term]	0.000118911	6.43501e-05	1	1	1	P69441	P69441 [137-156]		2	2321.14	High	High	7.79e-05	8.294e-05	2.98
FALSE	High	[K].FNQGDYFAAVEDK.[N]	1x2PCA [N-Term]	6.91292e-06	6.43501e-05	1	1	2	P0AC86	P0AC86 [247-259]		0	1592.7	High	High	7.79e-05	3.714e-06	2.92
FALSE	High	[K].FNQIGSLTETLAAIK.[M]		5.74786e-05	6.43501e-05	1	1	4	P0A6P9	P0A6P9 [343-357]		0	1605.88	High	High	7.79e-05	3.715e-05	2.39
FALSE	High	[K].FNQIGSLTETLAAIK.[M]	1x2PCA [N-Term]	1.38781e-06	6.43501e-05	1	1	10	P0A6P9	P0A6P9 [343-357]		0	1694.91	High	High	7.79e-05	6.533e-07	3.25
FALSE	High	[R].TVGWIAHWSEMHSDGMK.[I]	1xOxidation [M]; 1x2PCA [N-Term]	1.39501e-06	6.43501e-05	1	1	4	P0ABH7	P0ABH7 [389-405]		0	2076.91	High	High	7.79e-05	6.568e-07	4.98
FALSE	High	[R].TVGWIAHWSEMHSDGMK.[I]	1x2PCA [N-Term]	1.30091e-06	6.43501e-05	1	1	3	P0ABH7	P0ABH7 [389-405]		0	2060.91	High	High	7.79e-05	6.092e-07	4.35
FALSE	High	[R].TVHSLTQALAK.[F]		5.39573e-05	6.43501e-05	1	1	2	P0A786	P0A786 [169-179]		0	1168.67	High	High	7.79e-05	3.47e-05	2.52
FALSE	High	[K].FMQEAVPEGTGAMAAIIGLDDASIAK.[A]	1xOxidation [M2]	1.12332e-05	6.43501e-05	1	1	1	P0AAI9	P0AAI9 [120-145]		0	2622.28	High	High	7.79e-05	6.287e-06	2.96
FALSE	High	[R].FNIDSTQVSLTPDKK.[G]	1x2PCA [N-Term]	4.87685e-06	6.43501e-05	1	1	3	P0A940	P0A940 [238-252]		1	1781.91	High	High	7.79e-05	2.545e-06	2.29
FALSE	High	[K].TVILNEGDFVVFYPGEVHKPLCAVGAPAQVR.[K]	1xCarbamidomethyl [C22]	8.23336e-08	6.43501e-05	1	1	1	P0AF96	P0AF96 [111-141]		0	3382.76	High	High	7.79e-05	3.064e-08	4.06
FALSE	High	[K].NVEYLVVEAAGETR.[E]	1x2PCA [N-Term]	4.02771e-06	6.43501e-05	1	1	2	P0AFW8	P0AFW8 [48-61]		0	1638.81	High	High	7.79e-05	2.069e-06	3.21
FALSE	High	[K].TVLTNSGVLYITDDGK.[H]	1x2PCA [N-Term]	1.9027e-06	6.43501e-05	1	1	1	P0AEG6	P0AEG6 [49-64]		0	1784.91	High	High	7.79e-05	9.199e-07	3.98
FALSE	High	[K].TVLTNSGVLYITDDGK.[H]		1.40594e-05	6.43501e-05	1	1	1	P0AEG6	P0AEG6 [49-64]		0	1695.88	High	High	7.79e-05	8.019e-06	3.76
FALSE	High	[R].NVGSFDNNDENVGSGMVGAPACGDVMK.[L]	1xCarbamidomethyl [C22]	5.48333e-07	6.43501e-05	1	1	1	P0ACD4	P0ACD4 [16-42]		0	2741.16	High	High	7.79e-05	2.391e-07	5.37
FALSE	High	[R].FNAENPDYK.[I]	1x2PCA [N-Term]	0.000160774	6.43501e-05	1	1	2	P0AG80	P0AG80 [48-56]		0	1186.52	High	High	7.79e-05	0.0001163	3.07
FALSE	High	[R].FNAEVDEPRPGLR.[R]	1x2PCA [N-Term]	3.16816e-05	6.43501e-05	1	1	5	P31142	P31142 [180-192]		0	1588.79	High	High	7.79e-05	1.942e-05	3.99
FALSE	High	[K].FNIDADKVNPR.[L]	1x2PCA [N-Term]	1.26487e-05	6.43501e-05	1	1	6	P0AFG8	P0AFG8 [875-885]		1	1377.69	High	High	7.79e-05	7.158e-06	4.47
FALSE	High	[R].FNAFGDGVAQLGR.[S]	1x2PCA [N-Term]	1.94506e-05	6.43501e-05	1	1	2	P46130	P46130 [333-345]		0	1440.7	High	High	7.79e-05	1.141e-05	3.29
FALSE	High	[R].FNALYGEIFK.[V]	1x2PCA [N-Term]	0.000151652	6.43501e-05	1	1	3	P00954	P00954 [164-173]		0	1290.65	High	High	7.79e-05	0.0001089	1.2
FALSE	High	[K].TVINQVTYLPIASEVTDVNR.[Y]		3.80501e-06	6.43501e-05	1	1	3	P23843	P23843 [242-261]		0	2232.19	High	High	7.79e-05	1.947e-06	4.41
FALSE	High	[R].NVGSFDNNDENVGSGMVGAPACGDVMK.[L]	1xCarbamidomethyl [C22]; 1x2PCA [N-Term]	1.00741e-07	6.43501e-05	1	1	2	P0ACD4	P0ACD4 [16-42]		0	2830.19	High	High	7.79e-05	3.814e-08	4.92
FALSE	High	[R].FNDLLATLK.[T]	1x2PCA [N-Term]	8.71099e-05	6.43501e-05	1	1	2	P04693	P04693 [160-168]		0	1123.61	High	High	7.79e-05	5.867e-05	3.18
FALSE	High	[K].IMLLCSPQNPTGK.[V]	1xCarbamidomethyl [C5]; 1x2PCA [N-Term]	2.29897e-05	6.43501e-05	1	1	6	P23256	P23256 [165-177]		0	1547.77	High	High	7.79e-05	1.369e-05	3.15
FALSE	High	[K].TVILNEGDFVVFYPGEVHKPLCAVGAPAQVR.[K]	1xCarbamidomethyl [C22]; 1x2PCA [N-Term]	1.06323e-06	6.43501e-05	1	1	2	P0AF96	P0AF96 [111-141]		0	3471.79	High	High	7.79e-05	4.89e-07	4.69
FALSE	High	[K].TVINQVTYLPIASEVTDVNR.[Y]	1x2PCA [N-Term]	3.48817e-08	6.43501e-05	1	1	10	P23843	P23843 [242-261]		0	2321.21	High	High	7.79e-05	1.209e-08	5.62
FALSE	High	[K].FSEEAASWMQEQR.[A]		4.51755e-05	6.43501e-05	1	1	1	P0ABZ6	P0ABZ6 [406-418]		0	1598.69	High	High	7.79e-05	2.86e-05	3.56
FALSE	High	[R].FGDVGADTLGHIAEACAK.[G]	1xCarbamidomethyl [C16]; 1x2PCA [N-Term]	7.92268e-09	6.43501e-05	1	1	3	P0A6K6	P0A6K6 [23-40]		0	1920.89	High	High	7.79e-05	2.43e-09	6.76
FALSE	High	[R].FGDPETQPIMLR.[M]	1x2PCA [N-Term]	6.61897e-05	6.43501e-05	1	1	4	P15640	P15640 [291-302]		0	1492.73	High	High	7.79e-05	4.342e-05	2.25
FALSE	High	[R].FANSLFVNNWDNR.[T]	1x2PCA [N-Term]	2.80148e-05	6.43501e-05	1	1	4	P0AC53	P0AC53 [192-204]		0	1685.78	High	High	7.79e-05	1.696e-05	1.99
FALSE	High	[R].FANSLFVNNWDNR.[T]		6.8903e-05	6.43501e-05	1	1	1	P0AC53	P0AC53 [192-204]		0	1596.76	High	High	7.79e-05	4.54e-05	3.8
FALSE	High	[R].FANPQEGSVVFDDQIR.[G]	1x2PCA [N-Term]	1.82557e-06	6.43501e-05	1	1	5	P04805	P04805 [142-157]		0	1910.9	High	High	7.79e-05	8.799e-07	2.64
FALSE	High	[R].FANPQEGSVVFDDQIR.[G]		4.8017e-05	6.43501e-05	1	1	2	P04805	P04805 [142-157]		0	1821.88	High	High	7.79e-05	3.056e-05	3.36
FALSE	High	[K].VANLTAFTPDFK.[I]	1x2PCA [N-Term]	2.15587e-05	6.43501e-05	1	1	3	P0AF18	P0AF18 [357-368]		0	1412.72	High	High	7.79e-05	1.278e-05	3.22
FALSE	High	[R].NSEAAWGVAQEAIAIGAK.[T]		1.31138e-05	6.43501e-05	1	1	2	P75874	P75874 [79-96]		0	1785.91	High	High	7.79e-05	7.44e-06	4.82
FALSE	High	[K].LNSLLDGALK.[A]	1x2PCA [N-Term]	4.90023e-05	6.43501e-05	1	1	1	P0ADS6	P0ADS6 [125-134]		0	1132.64	High	High	7.79e-05	3.122e-05	3.14
FALSE	High	[K].NSDIQPTVESLK.[G]	1x2PCA [N-Term]	9.19826e-05	6.43501e-05	1	1	1	P0AEU0	P0AEU0 [121-132]		0	1419.71	High	High	7.79e-05	6.228e-05	3.21
FALSE	High	[K].VAPEALTLLAR.[Q]	1x2PCA [N-Term]	0.000140623	6.43501e-05	1	1	3	P0AC33	P0AC33 [42-52]		0	1242.72	High	High	7.79e-05	9.999e-05	2.47
FALSE	High	[K].LNTEETVQEWVDK.[I]	1x2PCA [N-Term]	2.91133e-05	6.43501e-05	1	1	1	P0AGJ9	P0AGJ9 [91-103]		0	1679.79	High	High	7.79e-05	1.771e-05	3.47
FALSE	High	[R].NREEENDAEAESEKTEE.[-]	1x2PCA [N-Term]	4.83842e-05	6.43501e-05	1	1	2	P69423	P69423 [242-258]		2	2097.85	High	High	7.79e-05	3.082e-05	2.01
FALSE	High	[R].VAPITTGDVVLQSAR.[S]		0.000106851	6.43501e-05	1	1	1	P0ADC3	P0ADC3 [93-107]		0	1526.85	High	High	7.79e-05	7.352e-05	2.71
FALSE	High	[K].FAHSNGQLNDTLTEVADGTLR.[D]	1x2PCA [N-Term]	1.31158e-07	6.43501e-05	1	1	1	P0AEY5	P0AEY5 [13-33]		0	2348.13	High	High	7.79e-05	5.077e-08	5.16
FALSE	High	[K].NQYYGITAGPAYR.[I]	1x2PCA [N-Term]	7.86694e-05	6.43501e-05	1	1	4	P0A917	P0A917 [83-95]		0	1562.74	High	High	7.79e-05	5.246e-05	3.42
FALSE	High	[R].LNTLSPAEGSK.[K]	1x2PCA [N-Term]	0.000101499	6.43501e-05	1	1	3	P02413	P02413 [3-13]		0	1205.62	High	High	7.79e-05	6.941e-05	3.14
FALSE	High	[K].VAQGAKPGEGGQLPGDK.[V]	1x2PCA [N-Term]	3.97734e-05	6.43501e-05	1	1	1	P09831	P09831 [932-948]		0	1697.86	High	High	7.79e-05	2.484e-05	2.06
FALSE	High	[K].NQYYGITAGPAYR.[I]		0.00010633	6.43501e-05	1	1	5	P0A917	P0A917 [83-95]		0	1473.71	High	High	7.79e-05	7.326e-05	2.98
FALSE	High	[R].LNYANEFDLNVK.[G]		7.11856e-05	6.43501e-05	1	1	1	P34210	P34210 [126-137]		0	1439.72	High	High	7.79e-05	4.694e-05	3.47
FALSE	High	[K].VASTAVVAEMLGLTR.[E]		2.48954e-05	6.43501e-05	1	1	2	P77243	P77243 [177-191]		0	1517.84	High	High	7.79e-05	1.492e-05	3.99
FALSE	High	[R].VASPAIVEAKPVK.[T]		0.000153082	6.43501e-05	1	1	1	P0AFY8	P0AFY8 [51-63]		0	1308.79	High	High	7.79e-05	0.0001099	3.21
FALSE	High	[K].NQQVFYIGTNQPEVLTEIR.[R]	1x2PCA [N-Term]	3.2172e-05	6.43501e-05	1	1	2	P06149	P06149 [275-293]		0	2338.18	High	High	7.79e-05	1.973e-05	2.8
FALSE	High	[R].LNVLVNVLGK.[K]	1x2PCA [N-Term]	3.76981e-05	6.43501e-05	1	1	6	P0AFG3	P0AFG3 [264-273]		0	1157.7	High	High	7.79e-05	2.346e-05	1.99
FALSE	High	[R].FAEADAHYHSAPPSR.[L]		9.17557e-05	6.43501e-05	1	1	6	P07117	P07117 [484-498]		0	1655.76	High	High	7.79e-05	6.208e-05	2.84
FALSE	High	[K].VANLGSLGDQVNVK.[A]	1x2PCA [N-Term]	7.64573e-06	6.43501e-05	1	1	6	P0A7R1	P0A7R1 [9-22]		0	1502.8	High	High	7.79e-05	4.146e-06	4.87
FALSE	High	[R].FAEADAHYHSAPPSR.[L]	1x2PCA [N-Term]	1.92248e-06	6.43501e-05	1	1	4	P07117	P07117 [484-498]		0	1744.78	High	High	7.79e-05	9.288e-07	4.95
FALSE	High	[R].VAQTLDSINGGEAYQK.[V]	1x2PCA [N-Term]	1.2579e-06	6.43501e-05	1	1	1	P0A6W9	P0A6W9 [416-431]		0	1782.87	High	High	7.79e-05	5.879e-07	3.77
FALSE	High	[R].VAQTLDSINGGEAYQK.[V]		3.66538e-05	6.43501e-05	1	1	1	P0A6W9	P0A6W9 [416-431]		0	1693.84	High	High	7.79e-05	2.272e-05	1.48
FALSE	High	[R].FAGDDLPSNPVACALAIADK.[M]	1xCarbamidomethyl [C13]	4.48321e-05	6.43501e-05	1	1	2	P00961	P00961 [438-457]		0	2045	High	High	7.79e-05	2.831e-05	3.5
FALSE	High	[K].VAQSDSVINGLKEENQK.[L]		0.000107636	6.43501e-05	1	1	1	P0ADT8	P0ADT8 [127-143]		1	1858.95	High	High	7.79e-05	7.408e-05	3.4
FALSE	High	[K].FAGENTIYGSIR.[L]		9.47466e-05	6.43501e-05	1	1	1	P17846	P17846 [102-113]		0	1327.66	High	High	7.79e-05	6.445e-05	2.94
FALSE	High	[R].NQSDPTMFNK.[I]	1x2PCA [N-Term]	0.00014953	6.43501e-05	1	1	1	P0ADF8	P0ADF8 [81-90]		0	1270.55	High	High	7.79e-05	0.0001069	3.38
FALSE	High	[R].VAQYISFLELNQIAK.[K]		6.99477e-05	6.43501e-05	1	1	2	P0ADS6	P0ADS6 [69-83]		0	1736.96	High	High	7.79e-05	4.605e-05	2.78
FALSE	High	[R].FAPALNVSEEEVTTGLDR.[F]		3.88453e-06	6.43501e-05	1	1	2	P77581	P77581 [375-392]		0	1947.97	High	High	7.79e-05	1.993e-06	4.58
FALSE	High	[R].FAPALNVSEEEVTTGLDR.[F]	1x2PCA [N-Term]	1.03341e-06	6.43501e-05	1	1	4	P77581	P77581 [375-392]		0	2036.99	High	High	7.79e-05	4.74e-07	3.34
FALSE	High	[K].VANLGSLGDQVNVK.[A]		3.22545e-05	6.43501e-05	1	1	4	P0A7R1	P0A7R1 [9-22]		0	1413.77	High	High	7.79e-05	1.979e-05	4.42
FALSE	High	[K].VAMVSMTGSVSAGEK.[I]	1xOxidation [M]; 1x2PCA [N-Term]	1.1438e-05	6.43501e-05	1	1	3	P25553	P25553 [222-236]		0	1558.72	High	High	7.79e-05	6.425e-06	3.9
FALSE	High	[R].FAVDFVGGDLK.[A]	1x2PCA [N-Term]	1.59521e-05	6.43501e-05	1	1	3	P40120	P40120 [455-465]		0	1256.63	High	High	7.79e-05	9.215e-06	3.29
FALSE	High	[K].VAMVSMTGSVSAGEK.[I]	1x2PCA [N-Term]	1.63264e-05	6.43501e-05	1	1	2	P25553	P25553 [222-236]		0	1542.73	High	High	7.79e-05	9.432e-06	4.02
FALSE	High	[K].VAMVSMTGSVSAGEK.[I]	2xOxidation [M3; M6]	6.51989e-05	6.43501e-05	1	1	2	P25553	P25553 [222-236]		0	1485.69	High	High	7.79e-05	4.268e-05	3.02
FALSE	High	[K].VAMVSMTGSVSAGEK.[I]	1xOxidation [M]	5.46444e-05	6.43501e-05	1	1	6	P25553	P25553 [222-236]		0	1469.7	High	High	7.79e-05	3.515e-05	3.08
FALSE	High	[K].VAMVSMTGSVSAGEK.[I]		2.97926e-05	6.43501e-05	1	1	6	P25553	P25553 [222-236]		0	1453.7	High	High	7.79e-05	1.815e-05	3.06
FALSE	High	[R].FATSDLNDLYR.[R]	1x2PCA [N-Term]	4.52906e-05	6.43501e-05	1	1	6	P0A8T7	P0A8T7 [260-270]		0	1403.66	High	High	7.79e-05	2.864e-05	3.19
FALSE	High	[K].LNSAAISDYAPNGLQVEGK.[E]	1x2PCA [N-Term]	6.95659e-07	6.43501e-05	1	1	3	P0AFP6	P0AFP6 [14-32]		0	2036.01	High	High	7.79e-05	3.091e-07	3.3
FALSE	High	[R].FAYVDILQNPDIR.[A]		0.000147085	6.43501e-05	1	1	2	P0AC69	P0AC69 [47-59]		0	1563.82	High	High	7.79e-05	0.0001052	3.49
FALSE	High	[R].FAYVDILQNPDIR.[A]	1x2PCA [N-Term]	4.06958e-06	6.43501e-05	1	1	13	P0AC69	P0AC69 [47-59]		0	1652.84	High	High	7.79e-05	2.094e-06	3.76
FALSE	High	[R].VAMLSYSTGTSGAGSDVEK.[V]	1x2PCA [N-Term]	9.15456e-08	6.43501e-05	1	1	3	P0A9M8	P0A9M8 [586-604]		0	1948.9	High	High	7.79e-05	3.437e-08	3.73
FALSE	High	[R].FCGAEGLNNVITLSTFR.[N]	1xCarbamidomethyl [C2]	2.81897e-06	6.43501e-05	1	1	2	P0A862	P0A862 [94-110]		0	1898.94	High	High	7.79e-05	1.407e-06	4.14
FALSE	High	[R].FCGAEGLNNVITLSTFR.[N]	1xCarbamidomethyl [C2]; 1x2PCA [N-Term]	0.000112734	6.43501e-05	1	1	4	P0A862	P0A862 [94-110]		0	1987.97	High	High	7.79e-05	7.808e-05	2.93
FALSE	High	[R].VAMLSYSTGTSGAGSDVEK.[V]		2.47705e-06	6.43501e-05	1	1	2	P0A9M8	P0A9M8 [586-604]		0	1859.87	High	High	7.79e-05	1.223e-06	4.16
FALSE	High	[K].LNSAAISDYAPNGLQVEGK.[E]		1.36311e-05	6.43501e-05	1	1	2	P0AFP6	P0AFP6 [14-32]		0	1946.98	High	High	7.79e-05	7.764e-06	4.17
FALSE	High	[R].FADIVNANINALLEK.[A]		5.93965e-05	6.43501e-05	1	1	1	P0AFM6	P0AFM6 [7-21]		0	1644.9	High	High	7.79e-05	3.857e-05	2.48
FALSE	High	[R].VANAFAQEWQK.[L]	1x2PCA [N-Term]	3.99768e-05	6.43501e-05	1	1	2	P45464	P45464 [458-468]		0	1380.67	High	High	7.79e-05	2.502e-05	3.96
FALSE	High	[K].LNSAVFPGGQGGPLMHVIAGK.[A]		3.96721e-05	6.43501e-05	1	1	1	P0A825	P0A825 [252-272]		0	2050.09	High	High	7.79e-05	2.482e-05	4.36
FALSE	High	[K].VANLEAQLAEAQTR.[E]	1x2PCA [N-Term]	2.99171e-06	6.43501e-05	1	1	5	P09372	P09372 [44-57]		0	1602.82	High	High	7.79e-05	1.501e-06	4.53
FALSE	High	[K].VANLEAQLAEAQTR.[E]		1.73229e-05	6.43501e-05	1	1	3	P09372	P09372 [44-57]		0	1513.8	High	High	7.79e-05	1.007e-05	3.55
FALSE	High	[R].FAPLNSWPDNVSLDK.[A]	1x2PCA [N-Term]	4.77704e-06	6.43501e-05	1	1	4	P13029	P13029 [127-141]		0	1791.87	High	High	7.79e-05	2.495e-06	3.59
FALSE	High	[K].VANLAEAQPDREIEK.[R]	1x2PCA [N-Term]	1.75688e-07	6.43501e-05	1	1	2	P00961	P00961 [58-72]		1	1771.9	High	High	7.79e-05	6.959e-08	4.69
FALSE	High	[R].FAPSPTGYLHVGGAR.[T]	1x2PCA [N-Term]	1.28752e-06	6.43501e-05	1	1	2	P04805	P04805 [7-21]		0	1618.81	High	High	7.79e-05	6.018e-07	4.4
FALSE	High	[K].VANLAEAQPDREIEK.[R]		2.47043e-05	6.43501e-05	1	1	2	P00961	P00961 [58-72]		1	1682.87	High	High	7.79e-05	1.481e-05	3.99
FALSE	High	[R].FATMSDEDKAR.[L]	1x2PCA [N-Term]	0.000135052	6.43501e-05	1	1	2	P24215	P24215 [162-172]		1	1359.6	High	High	7.79e-05	9.547e-05	3.02
FALSE	High	[R].NSEAAWGVAQEAIAIGAK.[T]	1x2PCA [N-Term]	3.46897e-07	6.43501e-05	1	1	4	P75874	P75874 [79-96]		0	1874.94	High	High	7.79e-05	1.455e-07	4.4
FALSE	High	[R].FASTHTDSSAQTVSLEDYVSR.[M]	1x2PCA [N-Term]	5.13995e-07	6.43501e-05	1	1	2	P0A6Z3	P0A6Z3 [402-422]		0	2390.09	High	High	7.79e-05	2.23e-07	6.53
FALSE	High	[R].FATHGGYLLQGK.[E]	1x2PCA [N-Term]	5.33863e-06	6.43501e-05	1	1	5	P0A9Q7	P0A9Q7 [266-277]		0	1380.71	High	High	7.79e-05	2.809e-06	3.3
FALSE	High	[R].FATITAYDYSFAK.[L]	1x2PCA [N-Term]	5.95075e-06	6.43501e-05	1	1	3	P31057	P31057 [19-31]		0	1586.75	High	High	7.79e-05	3.158e-06	4.16
FALSE	High	[K].NSGDAPAAAPGNNETTEPVGTTK.[-]		8.28313e-06	6.43501e-05	1	1	2	P64604	P64604 [161-183]		0	2199.02	High	High	7.79e-05	4.523e-06	3.32
FALSE	High	[K].LNSAVFPGGQGGPLMHVIAGK.[A]	1xOxidation [M15]; 1x2PCA [N-Term]	6.43716e-07	6.43501e-05	1	1	8	P0A825	P0A825 [252-272]		0	2155.11	High	High	7.79e-05	2.845e-07	4.04
FALSE	High	[K].LNSAVFPGGQGGPLMHVIAGK.[A]	1x2PCA [N-Term]	1.70318e-07	6.43501e-05	1	1	7	P0A825	P0A825 [252-272]		0	2139.12	High	High	7.79e-05	6.732e-08	6.39
FALSE	High	[R].FASTHTDSSAQTVSLEDYVSR.[M]		4.40406e-05	6.43501e-05	1	1	1	P0A6Z3	P0A6Z3 [402-422]		0	2301.06	High	High	7.79e-05	2.782e-05	4.69
FALSE	High	[R].FADLQTALTK.[R]	1x2PCA [N-Term]	9.08533e-05	6.43501e-05	1	1	2	P0A8G3	P0A8G3 [215-224]		0	1196.63	High	High	7.79e-05	6.154e-05	2.19
FALSE	High	[R].LNYANEFDLNVK.[G]	1x2PCA [N-Term]	3.51193e-06	6.43501e-05	1	1	2	P34210	P34210 [126-137]		0	1528.74	High	High	7.79e-05	1.784e-06	2.75
FALSE	High	[R].VATEFSETAPATLK.[S]		3.54562e-05	6.43501e-05	1	1	4	P0A799	P0A799 [259-272]		0	1464.76	High	High	7.79e-05	2.194e-05	3.62
FALSE	High	[R].VAVTGAGQSPALDVTVHAIGK.[T]		1.62425e-05	6.43501e-05	1	1	1	P04805	P04805 [430-450]		0	1991.09	High	High	7.79e-05	9.394e-06	2.91
FALSE	High	[K].EYAPAEDPGVVSVSEIYQYYK.[E]		0.000121817	6.43501e-05	1	1	2	P0A870	P0A870 [194-214]		0	2407.13	High	High	7.79e-05	8.515e-05	3.59
FALSE	High	[K].LPDAVEEAIEAEMEK.[E]		1.87825e-06	6.43501e-05	1	1	3	P31120	P31120 [121-135]		0	1673.79	High	High	7.79e-05	9.059e-07	3.48
FALSE	High	[R].EYASFTQEQVDK.[I]	1x2PCA [N-Term]	3.16816e-05	6.43501e-05	1	1	2	P0A9Q7	P0A9Q7 [22-33]		0	1533.69	High	High	7.79e-05	1.939e-05	3.54
FALSE	High	[R].EYAVQQNINILR.[N]	1x2PCA [N-Term]	0.000106851	6.43501e-05	1	1	2	P0AG90	P0AG90 [224-235]		0	1549.81	High	High	7.79e-05	7.362e-05	3.06
FALSE	High	[K].EYAYWMDGVENLQAGQQEK.[R]	1x2PCA [N-Term]	0.000100261	6.43501e-05	1	1	1	P13482	P13482 [237-255]		0	2348.03	High	High	7.79e-05	6.848e-05	1.27
FALSE	High	[K].EYAEVFEGTAEWK.[G]	1x2PCA [N-Term]	1.48416e-05	6.43501e-05	1	1	2	P25516	P25516 [609-621]		0	1647.73	High	High	7.79e-05	8.519e-06	3.84
FALSE	High	[R].IPAWYDEAGNVYVGR.[N]		1.01313e-05	6.43501e-05	1	1	1	P07118	P07118 [435-449]		0	1709.83	High	High	7.79e-05	5.628e-06	3.73
FALSE	High	[K].NQLTFNQIALEEAGR.[Y]	1x2PCA [N-Term]	2.01641e-05	6.43501e-05	1	1	1	P00582	P00582 [482-496]		0	1792.9	High	High	7.79e-05	1.187e-05	3.53
FALSE	High	[K].EYDHIKDVNDLPELLK.[A]	1x2PCA [N-Term]	1.54026e-08	6.43501e-05	1	1	6	P0A7A9	P0A7A9 [117-132]		1	2030.02	High	High	7.79e-05	4.996e-09	4.75
FALSE	High	[R].EYEAVAIGHMTAGGTVDEPISR.[H]	1x2PCA [N-Term]	1.16143e-07	6.43501e-05	1	1	1	P33643	P33643 [170-191]		0	2392.12	High	High	7.79e-05	4.447e-08	4.8
FALSE	High	[R].EYEKPLNVYGYSK.[F]		0.000110562	6.43501e-05	1	1	2	P67910	P67910 [132-144]		0	1589.78	High	High	7.79e-05	7.639e-05	2.35
FALSE	High	[R].EYEKPLNVYGYSK.[F]	1x2PCA [N-Term]	9.18454e-06	6.43501e-05	1	1	4	P67910	P67910 [132-144]		0	1678.81	High	High	7.79e-05	5.065e-06	3.8
FALSE	High	[R].LPASILVHENSYQPLDK.[G]		1.38794e-05	6.43501e-05	1	1	1	P17117	P17117 [170-186]		0	1924.02	High	High	7.79e-05	7.921e-06	4.57
FALSE	High	[K].NQLTFNQIALEEAGR.[Y]		2.44519e-05	6.43501e-05	1	1	1	P00582	P00582 [482-496]		0	1703.87	High	High	7.79e-05	1.464e-05	4.19
FALSE	High	[K].IPASIDEFYQSK.[Y]		5.6757e-05	6.43501e-05	1	1	1	P27127	P27127 [331-342]		0	1397.69	High	High	7.79e-05	3.668e-05	3.09
FALSE	High	[R].VAVTGAGQSPALDVTVHAIGK.[T]	1x2PCA [N-Term]	7.18608e-06	6.43501e-05	1	1	2	P04805	P04805 [430-450]		0	2080.12	High	High	7.79e-05	3.876e-06	6.26
FALSE	High	[K].LPDFLSFFGGK.[R]		0.000157071	6.43501e-05	1	1	3	P09323	P09323 [120-130]		0	1227.64	High	High	7.79e-05	0.0001133	2.24
FALSE	High	[R].EVVLGMAHR.[G]	1x2PCA [N-Term]	8.97369e-05	6.43501e-05	1	1	5	P0AFG3	P0AFG3 [253-261]		0	1100.57	High	High	7.79e-05	6.062e-05	3.78
FALSE	High	[R].LPDQPLAGKPVLIQTSSMGVIGGAR.[C]	1xOxidation [M18]	8.28313e-06	6.43501e-05	1	1	1	P0AGE6	P0AGE6 [101-125]		0	2521.38	High	High	7.79e-05	4.525e-06	4.67
FALSE	High	[R].LPDQPLAGKPVLIQTSSMGVIGGAR.[C]		1.31785e-06	6.43501e-05	1	1	1	P0AGE6	P0AGE6 [101-125]		0	2505.39	High	High	7.79e-05	6.173e-07	5.3
FALSE	High	[K].LPDLVEILPEAR.[K]		7.02992e-05	6.43501e-05	1	1	2	P09130	P09130 [433-444]		0	1364.78	High	High	7.79e-05	4.631e-05	2.84
FALSE	High	[R].NQILTMGCYGIGVTR.[V]	1xCarbamidomethyl [C8]	0.000124788	6.43501e-05	1	1	1	P16659	P16659 [436-450]		0	1682.84	High	High	7.79e-05	8.738e-05	3.09
FALSE	High	[R].IPDGQAEDARK.[A]		6.63562e-05	6.43501e-05	1	1	7	P25553	P25553 [38-48]		1	1199.6	High	High	7.79e-05	4.351e-05	1.65
FALSE	High	[K].EWVAVYYDNPDETPAEK.[L]	1x2PCA [N-Term]	4.58349e-06	6.43501e-05	1	1	2	P33012	P33012 [46-62]		0	2114.93	High	High	7.79e-05	2.381e-06	2.49
FALSE	High	[K].EVYTEDASLPGK.[I]	1x2PCA [N-Term]	3.20898e-05	6.43501e-05	1	1	1	P41068	P41068 [161-172]		0	1397.66	High	High	7.79e-05	1.968e-05	3.53
FALSE	High	[R].VAWCTGGGQSFIDSAAR.[F]	1xCarbamidomethyl [C4]; 1x2PCA [N-Term]	1.31785e-06	6.43501e-05	1	1	4	P0AFP6	P0AFP6 [168-184]		0	1871.85	High	High	7.79e-05	6.173e-07	3.24
FALSE	High	[R].VAWCTGGGQSFIDSAAR.[F]	1xCarbamidomethyl [C4]	5.90975e-05	6.43501e-05	1	1	2	P0AFP6	P0AFP6 [168-184]		0	1782.82	High	High	7.79e-05	3.836e-05	4.12
FALSE	High	[R].VAVVLGESEVANGTAVVK.[D]	1x2PCA [N-Term]	9.69065e-08	6.43501e-05	1	1	1	P60906	P60906 [383-400]		0	1831	High	High	7.79e-05	3.664e-08	4.6
FALSE	High	[R].EWLAEQGMVK.[S]	1x2PCA [N-Term]	6.83863e-05	6.43501e-05	1	1	2	P19926	P19926 [88-97]		0	1279.61	High	High	7.79e-05	4.491e-05	3.57
FALSE	High	[R].IPDGQAEDAR.[K]		0.000168396	6.43501e-05	1	1	5	P25553	P25553 [38-47]		0	1071.51	High	High	7.79e-05	0.0001223	2.51
FALSE	High	[K].LPDGAYLLNLAR.[G]		0.000132181	6.43501e-05	1	1	2	P75913	P75913 [216-227]		0	1315.74	High	High	7.79e-05	9.335e-05	3.23
FALSE	High	[K].EWEGLQDTVFASPPCR.[G]	1xCarbamidomethyl [C15]; 1x2PCA [N-Term]	9.35205e-06	6.43501e-05	1	1	4	P0ABE2	P0ABE2 [84-99]		0	1980.89	High	High	7.79e-05	5.161e-06	3.13
FALSE	High	[R].VAMGMGQEDVSALR.[E]	1x2PCA [N-Term]	2.29307e-05	6.43501e-05	1	1	2	P0AAB4	P0AAB4 [73-86]		0	1552.72	High	High	7.79e-05	1.365e-05	2.67
FALSE	High	[K].NQITLPVILK.[N]	1x2PCA [N-Term]	0.0001604	6.43501e-05	1	1	1	P0AC84	P0AC84 [199-208]		0	1227.75	High	High	7.79e-05	0.0001158	3.06
FALSE	High	[R].VAVFTQGANAEAAK.[A]	1x2PCA [N-Term]	1.47653e-05	6.43501e-05	1	1	8	P0A7L0	P0A7L0 [75-88]		0	1465.74	High	High	7.79e-05	8.477e-06	3.77
FALSE	High	[R].NQLTTQQLINGVAGTDFMLK.[G]	1xOxidation [M18]; 1x2PCA [N-Term]	9.63944e-05	6.43501e-05	1	1	1	P0ADY1	P0ADY1 [158-177]		0	2297.16	High	High	7.79e-05	6.565e-05	2.73
FALSE	High	[R].FAAEIVDISR.[G]	1x2PCA [N-Term]	7.654e-05	6.43501e-05	1	1	4	P30850	P30850 [564-573]		0	1209.63	High	High	7.79e-05	5.086e-05	3.54
FALSE	High	[K].FAALAGAIDEEK.[V]	1x2PCA [N-Term]	1.01052e-05	6.43501e-05	1	1	4	P0ACB2	P0ACB2 [281-292]		0	1323.66	High	High	7.79e-05	5.619e-06	4.43
FALSE	High	[R].VATIQTLGGSGALK.[V]		0.000104016	6.43501e-05	1	1	1	P04693	P04693 [96-109]		0	1315.76	High	High	7.79e-05	7.137e-05	3.35
FALSE	High	[K].FAALEAAGVK.[T]	1x2PCA [N-Term]	3.60962e-05	6.43501e-05	1	1	8	P0AGE9	P0AGE9 [263-272]		0	1065.57	High	High	7.79e-05	2.239e-05	2.8
FALSE	High	[K].VATLEDATEMVNLYR.[D]	1xOxidation [M10]; 1x2PCA [N-Term]	2.90387e-05	6.43501e-05	1	1	4	P0AFG3	P0AFG3 [496-510]		0	1829.87	High	High	7.79e-05	1.766e-05	2.34
FALSE	High	[R].FAAACEHFVSR.[G]	1xCarbamidomethyl [C5]	1.38436e-05	6.43501e-05	1	1	2	P77581	P77581 [393-403]		0	1294.6	High	High	7.79e-05	7.902e-06	3.06
FALSE	High	[K].FAAQAVMGSAK.[M]	1x2PCA [N-Term]	0.000108163	6.43501e-05	1	1	2	P0A9L8	P0A9L8 [203-213]		0	1169.58	High	High	7.79e-05	7.451e-05	3.27
FALSE	High	[R].IPADHMVLMAGFTAGNEK.[G]		7.42795e-05	6.43501e-05	1	1	1	P00561	P00561 [179-196]		0	1901.92	High	High	7.79e-05	4.93e-05	4.13
FALSE	High	[K].VATLEDATEMVNLYR.[D]		2.41381e-06	6.43501e-05	1	1	2	P0AFG3	P0AFG3 [496-510]		0	1724.85	High	High	7.79e-05	1.189e-06	4.35
FALSE	High	[K].NQIVQLETILDR.[N]	1x2PCA [N-Term]	4.65751e-05	6.43501e-05	1	1	2	P21363	P21363 [51-62]		0	1530.83	High	High	7.79e-05	2.952e-05	2.56
FALSE	High	[R].FAAYFQQGNMESNGK.[Y]		0.000101748	6.43501e-05	1	1	1	P0A6T1	P0A6T1 [345-359]		0	1691.75	High	High	7.79e-05	6.97e-05	2.18
FALSE	High	[R].FAAYFQQGNMESNGK.[Y]	1x2PCA [N-Term]	2.87789e-06	6.43501e-05	1	1	1	P0A6T1	P0A6T1 [345-359]		0	1780.77	High	High	7.79e-05	1.438e-06	3.42
FALSE	High	[R].VATEFSETAPATLK.[S]	1x2PCA [N-Term]	3.65081e-06	6.43501e-05	1	1	5	P0A799	P0A799 [259-272]		0	1553.78	High	High	7.79e-05	1.862e-06	3.82
FALSE	High	[K].VATLEDATEMVNLYR.[D]	1xOxidation [M10]	3.69357e-05	6.43501e-05	1	1	1	P0AFG3	P0AFG3 [496-510]		0	1740.85	High	High	7.79e-05	2.296e-05	3.77
FALSE	High	[R].EYFPANYSAHGRPNIK.[D]	1x2PCA [N-Term]	9.87946e-05	6.43501e-05	1	1	1	P21513	P21513 [76-91]		0	1952.94	High	High	7.79e-05	6.737e-05	2.25
FALSE	High	[K].VATTDEEPILGQTYLPR.[K]		3.69831e-06	6.43501e-05	1	1	2	P17846	P17846 [198-214]		0	1902.98	High	High	7.79e-05	1.886e-06	3.59
FALSE	High	[K].VATYDLQPEMSSAELTEK.[L]		4.35253e-06	6.43501e-05	1	1	2	P37689	P37689 [365-382]		0	2011.95	High	High	7.79e-05	2.252e-06	3.07
FALSE	High	[R].VAVFTQGANAEAAK.[A]		7.37244e-05	6.43501e-05	1	1	3	P0A7L0	P0A7L0 [75-88]		0	1376.72	High	High	7.79e-05	4.884e-05	2.34
FALSE	High	[R].VAVEAGIADYWYK.[Y]	1x2PCA [N-Term]	1.53909e-06	6.43501e-05	2	2	4	P27302; P33570	P27302 [609-621]; P33570 [608-620]		0	1573.77	High	High	7.79e-05	7.3e-07	4.04
FALSE	High	[R].LPANPETPVIMIGPGTGIAPFR.[A]	1xOxidation [M11]	3.62811e-05	6.43501e-05	1	1	1	P38038	P38038 [447-468]		0	2264.21	High	High	7.79e-05	2.251e-05	2.39
FALSE	High	[R].LPANPETPVIMIGPGTGIAPFR.[A]		3.47385e-05	6.43501e-05	1	1	1	P38038	P38038 [447-468]		0	2248.22	High	High	7.79e-05	2.143e-05	3.4
FALSE	High	[R].EYLDFAGGIAVLNTGHLHPK.[V]	1x2PCA [N-Term]	1.49591e-06	6.43501e-05	1	1	1	P22256	P22256 [42-61]		0	2241.15	High	High	7.79e-05	7.083e-07	4.15
FALSE	High	[R].NQLTSDLLDEWAK.[G]		0.000103255	6.43501e-05	1	1	1	P66948	P66948 [290-302]		0	1532.76	High	High	7.79e-05	7.075e-05	2.89
FALSE	High	[R].NQLTSDLLDEWAK.[G]	1x2PCA [N-Term]	2.52819e-05	6.43501e-05	1	1	1	P66948	P66948 [290-302]		0	1621.79	High	High	7.79e-05	1.519e-05	2.3
FALSE	High	[K].EYLQQLGEHQTTSIGSSLK.[F]		2.54121e-05	6.43501e-05	1	1	1	P22255	P22255 [165-183]		0	2119.07	High	High	7.79e-05	1.525e-05	2.73
FALSE	High	[R].VAVATIGAVLPGDFK.[I]	1x2PCA [N-Term]	5.75415e-06	6.43501e-05	1	1	4	P07395	P07395 [90-104]		0	1546.86	High	High	7.79e-05	3.052e-06	3.33
FALSE	High	[R].VAVATIGAVLPGDFK.[I]		4.92516e-05	6.43501e-05	1	1	2	P07395	P07395 [90-104]		0	1457.84	High	High	7.79e-05	3.143e-05	4.43
FALSE	High	[R].LPALSLGLWHNFGHVNALESQR.[A]		1.32498e-05	6.43501e-05	1	1	1	Q46851	Q46851 [25-46]		0	2459.29	High	High	7.79e-05	7.538e-06	1.93
FALSE	High	[K].LPALDLAEFNIAGAPGYSK.[Q]		1.76143e-07	6.43501e-05	1	1	2	P76578	P76578 [368-386]		0	1947.02	High	High	7.79e-05	6.984e-08	3.34
FALSE	High	[K].EYQVQLDIAMQSGKPK.[E]	1xOxidation [M10]	4.91482e-06	6.43501e-05	1	1	1	P0A6P1	P0A6P1 [194-209]		0	1850.93	High	High	7.79e-05	2.569e-06	3.44
FALSE	High	[K].EYQVQLDIAMQSGKPK.[E]	1xOxidation [M10]; 1x2PCA [N-Term]	4.32628e-05	6.43501e-05	1	1	1	P0A6P1	P0A6P1 [194-209]		0	1939.96	High	High	7.79e-05	2.724e-05	4.57
FALSE	High	[K].EYLQQLGEHQTTSIGSSLK.[F]	1x2PCA [N-Term]	1.40225e-06	6.43501e-05	1	1	2	P22255	P22255 [165-183]		0	2208.09	High	High	7.79e-05	6.603e-07	5.79
FALSE	High	[R].FCNSEFGDLK.[L]	1xCarbamidomethyl [C2]; 1x2PCA [N-Term]	8.99592e-05	6.43501e-05	1	1	1	P29217	P29217 [85-94]		0	1305.56	High	High	7.79e-05	6.082e-05	2.12
FALSE	High	[R].INQVYVVLK.[V]	1x2PCA [N-Term]	5.23422e-05	6.43501e-05	1	1	1	P0AFX0	P0AFX0 [34-42]		0	1164.68	High	High	7.79e-05	3.352e-05	3.11
FALSE	High	[R].FCPTGGISPANYR.[D]	1xCarbamidomethyl [C2]; 1x2PCA [N-Term]	8.53988e-05	6.43501e-05	1	1	4	P0A955	P0A955 [158-170]		0	1528.7	High	High	7.79e-05	5.747e-05	3.57
FALSE	High	[K].NTFETTPDHVLSAYK.[D]		4.39287e-05	6.43501e-05	1	1	2	P15254	P15254 [243-257]		0	1722.83	High	High	7.79e-05	2.767e-05	3.57
FALSE	High	[K].FEYANMVEDIR.[E]	1x2PCA [N-Term]	2.29307e-05	6.43501e-05	1	1	3	P10026	P10026 [100-110]		0	1475.66	High	High	7.79e-05	1.365e-05	3.35
FALSE	High	[R].VAFTPDEEVGK.[G]	1x2PCA [N-Term]	0.000155247	6.43501e-05	1	1	2	P29745	P29745 [167-177]		0	1280.62	High	High	7.79e-05	0.0001117	3.3
FALSE	High	[K].NTFETTPDHVLSAYK.[D]	1x2PCA [N-Term]	5.23422e-05	6.43501e-05	1	1	1	P15254	P15254 [243-257]		0	1811.86	High	High	7.79e-05	3.352e-05	3.03
FALSE	High	[K].VAFTALVEK.[A]	1x2PCA [N-Term]	9.5685e-05	6.43501e-05	1	1	6	P0A7L3	P0A7L3 [104-112]		0	1066.59	High	High	7.79e-05	6.507e-05	2.84
FALSE	High	[K].INLGIGVYKDETGKTPVLTSVK.[K]	1x2PCA [N-Term]	5.32485e-06	6.43501e-05	1	1	1	P00509	P00509 [29-50]		2	2421.34	High	High	7.79e-05	2.805e-06	4.52
FALSE	High	[R].FEVGEGIEK.[V]	1x2PCA [N-Term]	0.000159655	6.43501e-05	1	1	4	P0A6P1	P0A6P1 [259-267]		0	1096.53	High	High	7.79e-05	0.0001152	3.27
FALSE	High	[K].INLGIGVYKDETGK.[T]	1x2PCA [N-Term]	3.53927e-06	6.43501e-05	1	1	4	P00509	P00509 [29-42]		1	1595.84	High	High	7.79e-05	1.8e-06	4.97
FALSE	High	[R].FFDNDVNQVPK.[Y]	1x2PCA [N-Term]	1.39871e-05	6.43501e-05	1	1	4	P0A759	P0A759 [173-183]		0	1411.66	High	High	7.79e-05	7.982e-06	3.11
FALSE	High	[R].FFELYDENNELR.[G]	1x2PCA [N-Term]	2.52819e-05	6.43501e-05	1	1	5	P27298	P27298 [393-404]		0	1677.75	High	High	7.79e-05	1.52e-05	2.48
FALSE	High	[R].FFETVNPLK.[V]	1x2PCA [N-Term]	9.5685e-05	6.43501e-05	1	1	4	P0AEB2	P0AEB2 [291-299]		0	1183.61	High	High	7.79e-05	6.514e-05	2.02
FALSE	High	[R].FFETVTPIKPDATFVTQR.[V]		1.53909e-06	6.43501e-05	1	1	1	P08506	P08506 [284-301]		0	2097.1	High	High	7.79e-05	7.307e-07	5.64
FALSE	High	[R].FFETVTPIKPDATFVTQR.[V]	1x2PCA [N-Term]	1.24817e-06	6.43501e-05	1	1	5	P08506	P08506 [284-301]		0	2186.13	High	High	7.79e-05	5.828e-07	3.84
FALSE	High	[K].VAFSGGEFQLNADR.[D]	1x2PCA [N-Term]	1.40232e-05	6.43501e-05	1	1	2	P77804	P77804 [171-184]		0	1599.75	High	High	7.79e-05	8.002e-06	4.13
FALSE	High	[K].VAFSGGEFQLNADRDGK.[A]		6.8903e-05	6.43501e-05	1	1	1	P77804	P77804 [171-187]		1	1810.87	High	High	7.79e-05	4.534e-05	3.08
FALSE	High	[K].VAFSGGEFQLNADR.[D]		6.58578e-05	6.43501e-05	1	1	1	P77804	P77804 [171-184]		0	1510.73	High	High	7.79e-05	4.309e-05	3.92
FALSE	High	[K].LNIKPGQTTFDGR.[F]	1x2PCA [N-Term]	0.000111101	6.43501e-05	1	1	3	P0AFD1	P0AFD1 [113-125]		0	1535.8	High	High	7.79e-05	7.678e-05	3.33
FALSE	High	[K].FETEIIFDHINK.[V]	1x2PCA [N-Term]	6.46376e-06	6.43501e-05	1	1	7	P0A9P4	P0A9P4 [76-87]		0	1594.79	High	High	7.79e-05	3.454e-06	3.38
FALSE	High	[K].FENMGAQMVK.[E]	1x2PCA [N-Term]	8.37193e-05	6.43501e-05	1	1	2	P0A6F5	P0A6F5 [66-75]		0	1243.56	High	High	7.79e-05	5.62e-05	3.71
FALSE	High	[K].FENPVYWGVDLSSEHER.[Y]		0.000104271	6.43501e-05	1	1	1	P0A8M0	P0A8M0 [327-343]		0	2063.95	High	High	7.79e-05	7.16e-05	3.91
FALSE	High	[K].FENPVYWGVDLSSEHER.[Y]	1x2PCA [N-Term]	7.10074e-05	6.43501e-05	1	1	1	P0A8M0	P0A8M0 [327-343]		0	2152.97	High	High	7.79e-05	4.692e-05	2.75
FALSE	High	[R].VAHECILDIRPLKEETGISELDIAK.[R]	1xCarbamidomethyl [C5]; 1x2PCA [N-Term]	2.28131e-05	6.43501e-05	1	1	1	P33195	P33195 [811-835]		1	2938.53	High	High	7.79e-05	1.359e-05	2.77
FALSE	High	[K].INLNGGAIALGHPLGCSGAR.[I]	1xCarbamidomethyl [C16]; 1x2PCA [N-Term]	7.52068e-08	6.43501e-05	1	1	2	P21151	P21151 [332-351]		0	2037.04	High	High	7.79e-05	2.783e-08	2.13
FALSE	High	[R].FEPLNATANQDYQR.[D]		8.39275e-05	6.43501e-05	1	1	1	P10100	P10100 [50-63]		0	1666.78	High	High	7.79e-05	5.633e-05	2.92
FALSE	High	[K].FEVEKDTIGDIIILPR.[E]		6.95978e-05	6.43501e-05	1	1	1	P0A7A7	P0A7A7 [585-600]		1	1858.03	High	High	7.79e-05	4.584e-05	2.63
FALSE	High	[K].NTELEQLINEK.[L]	1x2PCA [N-Term]	6.40609e-05	6.43501e-05	1	1	1	P0AFP6	P0AFP6 [3-13]		0	1419.71	High	High	7.79e-05	4.187e-05	3.71
FALSE	High	[K].FEQDWQGAFGR.[T]	1x2PCA [N-Term]	0.000105039	6.43501e-05	1	1	3	P78055	P78055 [207-217]		0	1429.63	High	High	7.79e-05	7.221e-05	2.05
FALSE	High	[R].FEQTYFSTFK.[N]	1x2PCA [N-Term]	6.99477e-05	6.43501e-05	1	1	4	P27550	P27550 [484-493]		0	1386.64	High	High	7.79e-05	4.613e-05	3.88
FALSE	High	[K].INLLDDNQFTR.[D]	1x2PCA [N-Term]	3.09598e-05	6.43501e-05	1	1	24	P06996	P06996 [339-349]		0	1437.71	High	High	7.79e-05	1.891e-05	1.84
FALSE	High	[K].FESEVYILSK.[D]	1x2PCA [N-Term]	4.20676e-05	6.43501e-05	1	2	14	P0CE48	P0CE48 [305-314]		0	1303.66	High	High	7.79e-05	2.644e-05	3.45
FALSE	High	[K].FESEVYILSKDEGGR.[H]		0.000146393	6.43501e-05	1	2	1	P0CE48	P0CE48 [305-319]		1	1728.84	High	High	7.79e-05	0.0001045	3.17
FALSE	High	[K].FETEIIFDHINK.[V]		0.000151652	6.43501e-05	1	1	2	P0A9P4	P0A9P4 [76-87]		0	1505.76	High	High	7.79e-05	0.0001089	2.53
FALSE	High	[K].FEQDWQGAFGR.[T]		0.000128129	6.43501e-05	1	1	1	P78055	P78055 [207-217]		0	1340.6	High	High	7.79e-05	9e-05	2.46
FALSE	High	[R].INIVDTPGHADFGGEVER.[V]	1x2PCA [N-Term]	1.15865e-05	6.43501e-05	1	1	1	P32132	P32132 [70-87]		0	2014.96	High	High	7.79e-05	6.513e-06	3.15
FALSE	High	[R].FFGHGELR.[L]	1x2PCA [N-Term]	8.56109e-05	6.43501e-05	1	1	1	P64588	P64588 [57-64]		0	1051.51	High	High	7.79e-05	5.76e-05	3.12
FALSE	High	[R].VAFINTGFLDR.[T]	1x2PCA [N-Term]	6.31007e-05	6.43501e-05	1	1	3	P37330	P37330 [446-456]		0	1341.69	High	High	7.79e-05	4.114e-05	2.98
FALSE	High	[K].VAESLNATLVDMR.[F]	1x2PCA [N-Term]	1.54664e-05	6.43501e-05	1	1	1	P77488	P77488 [521-533]		0	1507.76	High	High	7.79e-05	8.901e-06	3.67
FALSE	High	[R].FGADGIVVSNHGGR.[Q]	1x2PCA [N-Term]	9.20828e-06	6.43501e-05	1	1	2	P33232	P33232 [265-278]		0	1474.72	High	High	7.79e-05	5.078e-06	3.99
FALSE	High	[R].VAEREEEAVSPHLQK.[V]		3.25864e-05	6.43501e-05	1	1	2	P0AA39	P0AA39 [73-87]		1	1721.88	High	High	7.79e-05	1.999e-05	2.2
FALSE	High	[K].FGAIAGCMVTEGVVK.[R]	1xCarbamidomethyl [C7]; 1x2PCA [N-Term]	5.00456e-06	6.43501e-05	1	1	1	P0A705	P0A705 [809-823]		0	1627.8	High	High	7.79e-05	2.621e-06	3.93
FALSE	High	[K].FGANAILAVSLANAK.[A]		0.00015561	6.43501e-05	1	1	1	P0A6P9	P0A6P9 [106-120]		0	1459.83	High	High	7.79e-05	0.0001118	3.18
FALSE	High	[R].FGANSVLKPEIK.[R]	1x2PCA [N-Term]	6.91292e-06	6.43501e-05	1	1	2	P13035	P13035 [125-136]		0	1391.77	High	High	7.79e-05	3.714e-06	3.37
FALSE	High	[R].FFVASDVHPQTLDVVR.[T]	1x2PCA [N-Term]	7.99943e-07	6.43501e-05	1	1	5	P33195	P33195 [173-188]		0	1918.98	High	High	7.79e-05	3.601e-07	5.12
FALSE	High	[R].VAEPGEVLAAGGR.[V]		0.000119198	6.43501e-05	1	1	1	P37626	P37626 [226-238]		0	1225.65	High	High	7.79e-05	8.316e-05	3.17
FALSE	High	[R].LNFSHGDYAEHGQR.[I]	1x2PCA [N-Term]	6.08325e-08	6.43501e-05	1	1	4	P0AD61	P0AD61 [33-46]		0	1719.76	High	High	7.79e-05	2.212e-08	5.16
FALSE	High	[R].FGDDEAFEENVR.[L]		6.01505e-05	6.43501e-05	1	1	2	P25516	P25516 [136-147]		0	1427.61	High	High	7.79e-05	3.902e-05	3.98
FALSE	High	[R].FGDDEAFEENVR.[L]	1x2PCA [N-Term]	9.20828e-06	6.43501e-05	1	1	3	P25516	P25516 [136-147]		0	1516.63	High	High	7.79e-05	5.072e-06	3.73
FALSE	High	[K].VAEHAEICGR.[C]	1xCarbamidomethyl [C8]; 1x2PCA [N-Term]	8.06538e-05	6.43501e-05	1	1	2	P00956	P00956 [914-923]		0	1230.57	High	High	7.79e-05	5.39e-05	2.72
FALSE	High	[R].FGDPETQPIMLR.[M]		4.34837e-05	6.43501e-05	1	1	1	P15640	P15640 [291-302]		0	1403.7	High	High	7.79e-05	2.741e-05	3.53
FALSE	High	[R].FGDPETQPIMLR.[M]	1xOxidation [M10]	0.000147085	6.43501e-05	1	1	3	P15640	P15640 [291-302]		0	1419.69	High	High	7.79e-05	0.000105	2.82
FALSE	High	[R].NTLLHEQWCDLLEENSVDAVK.[V]	1xCarbamidomethyl [C9]; 1x2PCA [N-Term]	0.000140957	6.43501e-05	1	1	1	P0A8T7	P0A8T7 [861-881]		0	2602.22	High	High	7.79e-05	0.0001002	2.02
FALSE	High	[R].LNLEYTVMSK.[R]	1xOxidation [M8]; 1x2PCA [N-Term]	0.000164168	6.43501e-05	1	1	3	P00962	P00962 [262-271]		0	1302.64	High	High	7.79e-05	0.0001188	2.54
FALSE	High	[R].FFVASDVHPQTLDVVR.[T]		1.42052e-05	6.43501e-05	1	1	1	P33195	P33195 [173-188]		0	1829.95	High	High	7.79e-05	8.117e-06	3.84
FALSE	High	[R].FFTGQITAAGK.[V]	1x2PCA [N-Term]	7.59689e-05	6.43501e-05	1	1	4	P07001	P07001 [152-162]		0	1229.63	High	High	7.79e-05	5.044e-05	2.95
FALSE	High	[R].LNLEYTVMSK.[R]	1x2PCA [N-Term]	7.04757e-05	6.43501e-05	1	1	2	P00962	P00962 [262-271]		0	1286.64	High	High	7.79e-05	4.645e-05	2.49
FALSE	High	[R].VAFENIEDAAR.[H]	1x2PCA [N-Term]	0.000112188	6.43501e-05	1	1	3	P22333	P22333 [79-89]		0	1323.63	High	High	7.79e-05	7.762e-05	3.26
FALSE	High	[K].NTGNPQAPGTLIGASR.[D]		9.84766e-06	6.43501e-05	1	1	1	P00561	P00561 [284-299]		0	1553.8	High	High	7.79e-05	5.45e-06	3.62
FALSE	High	[R].FFITGTDTSVGK.[T]	1x2PCA [N-Term]	0.000124488	6.43501e-05	1	1	1	P0A6E9	P0A6E9 [5-16]		0	1361.67	High	High	7.79e-05	8.721e-05	2.31
FALSE	High	[K].LNIDQNPGTAPK.[Y]	1x2PCA [N-Term]	9.15293e-05	6.43501e-05	1	1	5	P0AA25	P0AA25 [59-70]		0	1356.69	High	High	7.79e-05	6.205e-05	3.54
FALSE	High	[K].LNIDQNPGTAPK.[Y]		8.35115e-05	6.43501e-05	1	1	1	P0AA25	P0AA25 [59-70]		0	1267.66	High	High	7.79e-05	5.596e-05	3.26
FALSE	High	[R].VAEVFPDMIQR.[S]	1x2PCA [N-Term]	0.000117197	6.43501e-05	1	1	2	P76290	P76290 [24-34]		0	1393.69	High	High	7.79e-05	8.155e-05	2.64
FALSE	High	[R].FFQVYDPAYYDSK.[T]		0.000103255	6.43501e-05	1	1	1	P33602	P33602 [630-642]		0	1642.74	High	High	7.79e-05	7.077e-05	3.49
FALSE	High	[R].VAFENIEDAAR.[H]		3.82799e-05	6.43501e-05	1	1	1	P22333	P22333 [79-89]		0	1234.61	High	High	7.79e-05	2.387e-05	2.02
FALSE	High	[K].NTGNPQAPGTLIGASR.[D]	1x2PCA [N-Term]	8.82565e-07	6.43501e-05	1	1	3	P00561	P00561 [284-299]		0	1642.83	High	High	7.79e-05	4e-07	3.8
FALSE	High	[K].NTHFQTVHGLDADGQYSSAR.[D]		5.20776e-05	6.43501e-05	1	1	2	P0AEB2	P0AEB2 [173-192]		0	2204.01	High	High	7.79e-05	3.336e-05	1.97
FALSE	High	[K].VAEVGITGLNADFLR.[Q]		7.20826e-05	6.43501e-05	1	1	1	P00968	P00968 [476-490]		0	1574.85	High	High	7.79e-05	4.761e-05	3.92
FALSE	High	[R].FFSQPLLLGK.[N]	1x2PCA [N-Term]	2.64775e-05	6.43501e-05	1	1	24	P61889	P61889 [263-272]		0	1238.69	High	High	7.79e-05	1.595e-05	3.7
FALSE	High	[K].NTHFQTVHGLDADGQYSSAR.[D]	1x2PCA [N-Term]	3.41345e-06	6.43501e-05	1	1	1	P0AEB2	P0AEB2 [173-192]		0	2293.04	High	High	7.79e-05	1.734e-06	3.42
FALSE	High	[R].FFQVYDPAYYDSK.[T]	1x2PCA [N-Term]	7.94779e-06	6.43501e-05	1	1	4	P33602	P33602 [630-642]		0	1731.77	High	High	7.79e-05	4.326e-06	2.47
FALSE	High	[R].FGDVGADTLGHIAEACAK.[G]	1xCarbamidomethyl [C16]	3.30916e-06	6.43501e-05	1	1	1	P0A6K6	P0A6K6 [23-40]		0	1831.86	High	High	7.79e-05	1.673e-06	4.9
FALSE	High	[K].VAKPVEEVNAEIQR.[I]	1x2PCA [N-Term]	3.53657e-05	6.43501e-05	1	1	1	P0A6K3	P0A6K3 [17-30]		0	1670.89	High	High	7.79e-05	2.185e-05	2.67
FALSE	High	[K].VALAENDLHVPTFTK.[L]		5.59286e-06	6.43501e-05	1	1	2	P33599	P33599 [111-125]		0	1654.88	High	High	7.79e-05	2.953e-06	4.17
FALSE	High	[R].FDGNACVLLNNNSEQPIGTR.[I]	1xCarbamidomethyl [C6]; 1x2PCA [N-Term]	4.76849e-07	6.43501e-05	1	1	3	P0ADY3	P0ADY3 [79-98]		0	2308.08	High	High	7.79e-05	2.055e-07	3.11
FALSE	High	[K].VAISGQDADLAGIK.[R]		8.88531e-05	6.43501e-05	1	1	1	P37387	P37387 [239-252]		0	1357.73	High	High	7.79e-05	5.999e-05	2.88
FALSE	High	[K].VALQGNMDPSMLYAPPAR.[I]	1x2PCA [N-Term]	0.000119487	6.43501e-05	1	1	1	P29680	P29680 [286-303]		0	2019.98	High	High	7.79e-05	8.341e-05	2.12
FALSE	High	[R].LNPTHPNIDYVMYMR.[G]	1x2PCA [N-Term]	0.000116066	6.43501e-05	1	1	1	P0AC02	P0AC02 [98-112]		0	1952.91	High	High	7.79e-05	8.072e-05	2.57
FALSE	High	[K].VAINEAIELAK.[S]	1x2PCA [N-Term]	1.80051e-05	6.43501e-05	1	1	2	P0A780	P0A780 [102-112]		0	1259.7	High	High	7.79e-05	1.049e-05	3.28
FALSE	High	[R].FDIPFELVSHEGLTR.[N]	1x2PCA [N-Term]	5.4361e-06	6.43501e-05	1	1	4	P37051	P37051 [131-145]		0	1848.93	High	High	7.79e-05	2.868e-06	4.08
FALSE	High	[R].FDGNACVLLNNNSEQPIGTR.[I]	1xCarbamidomethyl [C6]	1.4205e-06	6.43501e-05	1	1	2	P0ADY3	P0ADY3 [79-98]		0	2219.05	High	High	7.79e-05	6.706e-07	4.78
FALSE	High	[K].NSTAMLTTFNEVNMKPIMDLR.[K]		4.6108e-07	6.43501e-05	1	1	1	P0AFG6	P0AFG6 [197-217]		0	2426.19	High	High	7.79e-05	1.982e-07	5.42
FALSE	High	[K].NSTAMLTTFNEVNMKPIMDLR.[K]	1xOxidation [M14]	2.74459e-05	6.43501e-05	1	1	1	P0AFG6	P0AFG6 [197-217]		0	2442.18	High	High	7.79e-05	1.658e-05	3.15
FALSE	High	[K].VAIMPGYTYGEEGR.[G]	1x2PCA [N-Term]	3.9875e-05	6.43501e-05	1	1	10	P23256	P23256 [348-361]		0	1631.75	High	High	7.79e-05	2.493e-05	2.67
FALSE	High	[K].VAIMPGYTYGEEGR.[G]	1xOxidation [M4]	8.56109e-05	6.43501e-05	1	1	2	P23256	P23256 [348-361]		0	1558.72	High	High	7.79e-05	5.759e-05	2.97
FALSE	High	[K].VAIMPGYTYGEEGR.[G]		0.000110293	6.43501e-05	1	1	2	P23256	P23256 [348-361]		0	1542.73	High	High	7.79e-05	7.612e-05	3.16
FALSE	High	[R].VALLSHSNFGSSDCPSSSK.[M]	1xCarbamidomethyl [C14]; 1x2PCA [N-Term]	4.06469e-09	6.43501e-05	1	1	3	P76558	P76558 [629-647]		0	2068.94	High	High	7.79e-05	1.181e-09	5.04
FALSE	High	[R].VALLSHSNFGSSDCPSSSK.[M]	1xCarbamidomethyl [C14]	1.11466e-05	6.43501e-05	1	1	2	P76558	P76558 [629-647]		0	1979.91	High	High	7.79e-05	6.24e-06	4.35
FALSE	High	[K].VAIMPGYTYGEEGR.[G]	1xOxidation [M4]; 1x2PCA [N-Term]	8.16637e-05	6.43501e-05	1	1	3	P23256	P23256 [348-361]		0	1647.75	High	High	7.79e-05	5.471e-05	3.07
FALSE	High	[K].NSTAMLTTFNEVNMKPIMDLR.[K]	1x2PCA [N-Term]	8.89441e-07	6.43501e-05	1	1	2	P0AFG6	P0AFG6 [197-217]		0	2515.21	High	High	7.79e-05	4.037e-07	4.06
FALSE	High	[K].FDGFVHSIGFAPGDQLDGDYVNAVTR.[E]		2.46427e-06	6.43501e-05	1	1	1	P0AEK4	P0AEK4 [85-110]		0	2797.32	High	High	7.79e-05	1.218e-06	5.65
FALSE	High	[R].FDFSHNEAMKPEEIR.[A]		1.75023e-05	6.43501e-05	1	1	2	P00957	P00957 [596-610]		0	1849.85	High	High	7.79e-05	1.018e-05	4.53
FALSE	High	[K].NSGDAPAAAPGNNETTEPVGTTK.[-]	1x2PCA [N-Term]	1.85892e-06	6.43501e-05	1	1	2	P64604	P64604 [161-183]		0	2288.04	High	High	7.79e-05	8.97e-07	3.38
FALSE	High	[R].FDAHDFADQAK.[A]	1x2PCA [N-Term]	2.33469e-05	6.43501e-05	1	1	2	P11880	P11880 [48-58]		0	1353.59	High	High	7.79e-05	1.393e-05	3.06
FALSE	High	[R].VAMGMGQEDVSALR.[E]		2.37706e-05	6.43501e-05	1	1	1	P0AAB4	P0AAB4 [73-86]		0	1463.7	High	High	7.79e-05	1.42e-05	2.73
FALSE	High	[R].VALYGIDYLMK.[D]	1xOxidation [M10]; 1x2PCA [N-Term]	1.88591e-05	6.43501e-05	1	1	2	P09373	P09373 [185-195]		0	1390.71	High	High	7.79e-05	1.103e-05	2.6
FALSE	High	[R].VALYGIDYLMK.[D]	1x2PCA [N-Term]	1.38794e-05	6.43501e-05	1	1	2	P09373	P09373 [185-195]		0	1374.71	High	High	7.79e-05	7.916e-06	2.53
FALSE	High	[K].NSHSVIITPGYGMAVAQAQYPVAEITEK.[L]		7.42131e-07	6.43501e-05	1	1	1	P0AB67	P0AB67 [305-332]		0	2974.5	High	High	7.79e-05	3.313e-07	5.78
FALSE	High	[R].FDFSHNEAMKPEEIR.[A]	1x2PCA [N-Term]	3.64499e-08	6.43501e-05	1	1	3	P00957	P00957 [596-610]		0	1938.88	High	High	7.79e-05	1.267e-08	5.06
FALSE	High	[R].VALVQPHEPGATTVPAR.[K]	1x2PCA [N-Term]	7.20467e-06	6.43501e-05	1	1	1	P0A988	P0A988 [57-73]		0	1831.98	High	High	7.79e-05	3.885e-06	3.88
FALSE	High	[K].LNQLSNQVDNLR.[L]	1x2PCA [N-Term]	0.000157071	6.43501e-05	1	1	1	P09127	P09127 [206-217]		0	1502.77	High	High	7.79e-05	0.0001133	3.87
FALSE	High	[K].FDEGKLPTDPHLMLR.[L]	1x2PCA [N-Term]	9.01819e-05	6.43501e-05	1	1	2	P62556	P62556 [211-225]		1	1857.93	High	High	7.79e-05	6.104e-05	3.2
FALSE	High	[R].VALVQPHEPGATTVPAR.[K]		1.84747e-05	6.43501e-05	1	1	1	P0A988	P0A988 [57-73]		0	1742.95	High	High	7.79e-05	1.08e-05	3.15
FALSE	High	[K].NSHSVIITPGYGMAVAQAQYPVAEITEK.[L]	1x2PCA [N-Term]	5.55668e-08	6.43501e-05	1	1	2	P0AB67	P0AB67 [305-332]		0	3063.52	High	High	7.79e-05	2.004e-08	4.89
FALSE	High	[R].VALTGLTMAEK.[F]	1xOxidation [M8]; 1x2PCA [N-Term]	0.000103255	6.43501e-05	1	1	2	P0ABB4	P0ABB4 [220-230]		0	1238.64	High	High	7.79e-05	7.076e-05	2.88
FALSE	High	[R].VALTGLTMAEK.[F]	1x2PCA [N-Term]	1.77748e-05	6.43501e-05	1	1	6	P0ABB4	P0ABB4 [220-230]		0	1222.65	High	High	7.79e-05	1.035e-05	3.14
FALSE	High	[R].FDDTNPVKEDIEYVESIK.[N]		6.50411e-07	6.43501e-05	1	1	1	P00962	P00962 [66-83]		1	2141.03	High	High	7.79e-05	2.873e-07	4.79
FALSE	High	[R].FELKPTLEK.[V]	1x2PCA [N-Term]	0.000139295	6.43501e-05	1	1	1	P39310	P39310 [5-13]		0	1193.66	High	High	7.79e-05	9.89e-05	2.75
FALSE	High	[K].NSTAMLTTFNEVNMKPIMDLR.[K]	1xOxidation [M14]; 1x2PCA [N-Term]	8.92732e-06	6.43501e-05	1	1	2	P0AFG6	P0AFG6 [197-217]		0	2531.21	High	High	7.79e-05	4.912e-06	3.73
FALSE	High	[K].NSTAMLTTFNEVNMKPIMDLR.[K]	2xOxidation [M14; M18]; 1x2PCA [N-Term]	8.62503e-05	6.43501e-05	1	1	2	P0AFG6	P0AFG6 [197-217]		0	2547.2	High	High	7.79e-05	5.804e-05	2.57
FALSE	High	[K].VAIANVLKEEGFIEDFK.[V]		1.85701e-05	6.43501e-05	1	1	1	P0A7W7	P0A7W7 [34-50]		1	1922.03	High	High	7.79e-05	1.086e-05	3.54
FALSE	High	[K].NTDIAEELELPPVK.[I]		8.00962e-06	6.43501e-05	1	1	3	P0ACD4	P0ACD4 [90-103]		0	1567.82	High	High	7.79e-05	4.358e-06	3.56
FALSE	High	[K].FEEAKPVLEDQLAK.[S]		6.67455e-07	6.43501e-05	1	1	2	P13979	P13979 [225-238]		0	1616.85	High	High	7.79e-05	2.954e-07	3.5
FALSE	High	[K].FEEAKPVLEDQLAK.[S]	1x2PCA [N-Term]	1.76599e-07	6.43501e-05	1	1	6	P13979	P13979 [225-238]		0	1705.88	High	High	7.79e-05	7e-08	4.87
FALSE	High	[K].NTDIAEELELPPVK.[I]	1x2PCA [N-Term]	1.90763e-06	6.43501e-05	1	1	5	P0ACD4	P0ACD4 [90-103]		0	1656.85	High	High	7.79e-05	9.224e-07	3.04
FALSE	High	[R].FEEHLQHEAQER.[L]		3.39481e-05	6.43501e-05	1	1	4	P39177	P39177 [58-69]		0	1552.71	High	High	7.79e-05	2.091e-05	4.11
FALSE	High	[K].INPAGAPTYVPGEYK.[L]		8.41362e-05	6.43501e-05	1	1	3	P0A850	P0A850 [84-98]		0	1576.8	High	High	7.79e-05	5.655e-05	3.17
FALSE	High	[R].FEEHLQHEAQER.[L]	1x2PCA [N-Term]	4.18538e-05	6.43501e-05	1	1	3	P39177	P39177 [58-69]		0	1641.74	High	High	7.79e-05	2.626e-05	3.76
FALSE	High	[R].FEELNSTEYQK.[R]	1x2PCA [N-Term]	1.47653e-05	6.43501e-05	1	1	3	P0A9W3	P0A9W3 [294-304]		0	1476.66	High	High	7.79e-05	8.464e-06	3.39
FALSE	High	[R].VALAGAQDYYGVVPDLTCLGK.[I]	1xCarbamidomethyl [C18]	2.00371e-06	6.43501e-05	1	1	1	P23893	P23893 [245-265]		0	2210.12	High	High	7.79e-05	9.711e-07	4.52
FALSE	High	[K].FEGCYHGHADCLLVK.[A]	2xCarbamidomethyl [C4; C11]; 1x2PCA [N-Term]	7.28079e-05	6.43501e-05	1	1	1	P23893	P23893 [138-152]		0	1894.84	High	High	7.79e-05	4.812e-05	1.81
FALSE	High	[K].VALAENDLHVPTFTK.[L]	1x2PCA [N-Term]	2.82051e-07	6.43501e-05	1	1	5	P33599	P33599 [111-125]		0	1743.91	High	High	7.79e-05	1.163e-07	3.56
FALSE	High	[R].FEHIGDDTLEATMPVDSR.[T]		2.60729e-05	6.43501e-05	1	1	1	P77781	P77781 [28-45]		0	2032.93	High	High	7.79e-05	1.569e-05	4.8
FALSE	High	[R].FEHIGDDTLEATMPVDSR.[T]	1x2PCA [N-Term]	2.00983e-07	6.43501e-05	1	1	2	P77781	P77781 [28-45]		0	2121.95	High	High	7.79e-05	8.063e-08	3.76
FALSE	High	[R].FEELNSTEYQK.[R]		0.000123592	6.43501e-05	1	1	1	P0A9W3	P0A9W3 [294-304]		0	1387.64	High	High	7.79e-05	8.647e-05	3.04
FALSE	High	[R].VALIENAEFVEGSDK.[L]	1x2PCA [N-Term]	9.96655e-07	6.43501e-05	1	1	2	P00959	P00959 [583-597]		0	1709.84	High	High	7.79e-05	4.562e-07	3.95
FALSE	High	[R].FEAYGWHVIR.[D]	1x2PCA [N-Term]	1.59111e-05	6.43501e-05	1	1	4	P27302	P27302 [205-214]		0	1366.67	High	High	7.79e-05	9.193e-06	3.45
FALSE	High	[K].VAIDAINAAGAPHCFLSVTK.[W]	1xCarbamidomethyl [C14]	6.32166e-07	6.43501e-05	1	1	1	P0AB91	P0AB91 [195-214]		0	2055.07	High	High	7.79e-05	2.785e-07	4.86
FALSE	High	[K].FDSVLNEAVK.[-]	1x2PCA [N-Term]	0.000153441	6.43501e-05	1	1	2	P19926	P19926 [404-413]		0	1210.61	High	High	7.79e-05	0.0001101	2.59
FALSE	High	[K].FDTIADNENLNISSK.[G]		4.97541e-05	6.43501e-05	1	1	1	P25714	P25714 [235-249]		0	1680.81	High	High	7.79e-05	3.173e-05	3.4
FALSE	High	[K].FDTIADNENLNISSK.[G]	1x2PCA [N-Term]	5.32485e-06	6.43501e-05	1	1	1	P25714	P25714 [235-249]		0	1769.83	High	High	7.79e-05	2.805e-06	2.89
FALSE	High	[K].VALGLNSANSINISR.[L]	1x2PCA [N-Term]	2.60854e-06	6.43501e-05	1	1	1	P00934	P00934 [204-218]		0	1617.87	High	High	7.79e-05	1.293e-06	3.79
FALSE	High	[K].VALGLNSANSINISR.[L]		0.000129055	6.43501e-05	1	1	1	P00934	P00934 [204-218]		0	1528.84	High	High	7.79e-05	9.086e-05	2.72
FALSE	High	[K].VALDPLTGPMPYQGR.[E]	1xOxidation [M10]; 1x2PCA [N-Term]	1.32498e-05	6.43501e-05	1	1	9	P0A836	P0A836 [147-161]		0	1719.85	High	High	7.79e-05	7.527e-06	2.97
FALSE	High	[K].INPAGAPTYVPGEYK.[L]	1x2PCA [N-Term]	6.54781e-06	6.43501e-05	1	1	10	P0A850	P0A850 [84-98]		0	1665.83	High	High	7.79e-05	3.508e-06	3.42
FALSE	High	[K].VALDPLTGPMPYQGR.[E]	1x2PCA [N-Term]	1.04231e-05	6.43501e-05	1	1	13	P0A836	P0A836 [147-161]		0	1703.86	High	High	7.79e-05	5.809e-06	3.79
FALSE	High	[K].FDVHTNAEQNLFEPIVR.[V]	1x2PCA [N-Term]	3.56683e-06	6.43501e-05	1	1	1	P0AES6	P0AES6 [649-665]		0	2118.04	High	High	7.79e-05	1.815e-06	2.63
FALSE	High	[K].VALDPLTGPMPYQGR.[E]	1xOxidation [M10]	9.92813e-05	6.43501e-05	1	1	2	P0A836	P0A836 [147-161]		0	1630.83	High	High	7.79e-05	6.773e-05	2.81
FALSE	High	[R].FDVVLLGIDK.[Q]	1x2PCA [N-Term]	3.45613e-05	6.43501e-05	1	1	1	P0A6J8	P0A6J8 [36-45]		0	1207.67	High	High	7.79e-05	2.133e-05	3.38
FALSE	High	[K].VALDPLTGPMPYQGR.[E]		5.88956e-06	6.43501e-05	1	1	3	P0A836	P0A836 [147-161]		0	1614.83	High	High	7.79e-05	3.129e-06	3.87
FALSE	High	[K].VAIDAINAAGAPHCFLSVTK.[W]	1xCarbamidomethyl [C14]; 1x2PCA [N-Term]	2.72577e-06	6.43501e-05	1	1	1	P0AB91	P0AB91 [195-214]		0	2144.1	High	High	7.79e-05	1.356e-06	2.42
FALSE	High	[K].FEALATCDALVQAHGALK.[G]	1xCarbamidomethyl [C7]; 1x2PCA [N-Term]	8.60367e-05	6.43501e-05	1	1	1	P05042	P05042 [265-282]		0	2004	High	High	7.79e-05	5.789e-05	3.84
FALSE	High	[K].FDVEAPWGSLSANVHK.[V]	1x2PCA [N-Term]	5.66138e-05	6.43501e-05	1	1	1	P0A698	P0A698 [330-345]		0	1845.89	High	High	7.79e-05	3.657e-05	2.97
FALSE	High	[K].FSEEAASWMQEQR.[A]	1x2PCA [N-Term]	2.20634e-05	6.43501e-05	1	1	3	P0ABZ6	P0ABZ6 [406-418]		0	1687.72	High	High	7.79e-05	1.308e-05	3.73
FALSE	High	[K].TVAAMDVLAPGIGEIIGGSQR.[E]		1.63765e-06	6.43501e-05	1	1	3	P0A8M0	P0A8M0 [376-396]		0	2055.09	High	High	7.79e-05	7.826e-07	3.6
FALSE	High	[R].NWFNLMMEHQDDLAR.[L]		4.10092e-05	6.43501e-05	1	1	1	P25526	P25526 [78-92]		0	1919.85	High	High	7.79e-05	2.572e-05	2.6
FALSE	High	[R].GERPFVLGPTHEEVITDLIR.[N]		4.23502e-08	6.43501e-05	1	1	2	P16659	P16659 [100-119]		0	2278.22	High	High	7.79e-05	1.493e-08	6.07
FALSE	High	[K].GEQVLAYPGTTLYSLEK.[A]		9.02001e-06	6.43501e-05	1	1	1	P06149	P06149 [113-129]		0	1868.96	High	High	7.79e-05	4.962e-06	3.01
FALSE	High	[R].LLSLCGPFDDNIK.[Q]	1xCarbamidomethyl [C5]; 1x2PCA [N-Term]	1.46515e-05	6.43501e-05	1	1	2	P0A9K3	P0A9K3 [18-30]		0	1580.78	High	High	7.79e-05	8.393e-06	2.76
FALSE	High	[K].GEQQAMQVATR.[A]		0.000154522	6.43501e-05	1	1	1	P0A7A2	P0A7A2 [32-42]		0	1218.59	High	High	7.79e-05	0.000111	3.22
FALSE	High	[K].QDVPSFRPGDTVEVK.[V]	1x2PCA [N-Term]	0.000144334	6.43501e-05	1	1	2	P0A7K6	P0A7K6 [15-29]		0	1762.88	High	High	7.79e-05	0.000103	2.71
FALSE	High	[K].QDVPSFRPGDTVEVK.[V]		2.21063e-06	6.43501e-05	1	1	3	P0A7K6	P0A7K6 [15-29]		0	1673.85	High	High	7.79e-05	1.082e-06	3.4
FALSE	High	[R].GEPQINFDDIELDDTDDRRPTR.[A]		6.83863e-05	6.43501e-05	1	1	1	P11557	P11557 [35-56]		1	2617.21	High	High	7.79e-05	4.496e-05	5.22
FALSE	High	[K].GEPGHPDAEAR.[T]	1x2PCA [N-Term]	0.000161523	6.43501e-05	1	1	4	P0AEE5	P0AEE5 [171-181]		0	1224.54	High	High	7.79e-05	0.0001169	2.36
FALSE	High	[K].GEPGHPDAEAR.[T]		0.000157806	6.43501e-05	1	1	5	P0AEE5	P0AEE5 [171-181]		0	1135.51	High	High	7.79e-05	0.0001138	1.95
FALSE	High	[R].GENVLSDAEGEDSPLLK.[K]		2.44519e-05	6.43501e-05	1	1	1	P78061	P78061 [292-308]		0	1772.85	High	High	7.79e-05	1.466e-05	4.35
FALSE	High	[R].TNAALDTANTISSVK.[R]	1x2PCA [N-Term]	1.24545e-05	6.43501e-05	1	1	1	P0A6Z1	P0A6Z1 [72-86]		0	1594.81	High	High	7.79e-05	7.039e-06	2.97
FALSE	High	[R].TNAATVAVIQDALK.[S]		7.28079e-05	6.43501e-05	1	1	1	P07004	P07004 [151-164]		0	1414.79	High	High	7.79e-05	4.816e-05	3.49
FALSE	High	[R].GEMPQTIGGGIGQSR.[L]		2.58065e-05	6.43501e-05	1	1	1	P00963	P00963 [285-299]		0	1487.73	High	High	7.79e-05	1.554e-05	2.71
FALSE	High	[R].TNAATVAVIQDALK.[S]	1x2PCA [N-Term]	1.72014e-06	6.43501e-05	1	1	2	P07004	P07004 [151-164]		0	1503.82	High	High	7.79e-05	8.231e-07	4.37
FALSE	High	[R].ILSPAFVSHYAGR.[L]	1x2PCA [N-Term]	2.69076e-06	6.43501e-05	1	1	1	P08179	P08179 [91-103]		0	1506.79	High	High	7.79e-05	1.337e-06	3.9
FALSE	High	[R].GEIRPLAQADAAELDALIVPGGFGAAK.[N]		8.80913e-09	6.43501e-05	1	1	1	P0ABU5	P0ABU5 [73-99]		0	2650.42	High	High	7.79e-05	2.724e-09	6
FALSE	High	[R].GELLVDPEPVLLQEYQR.[L]		0.000154522	6.43501e-05	1	1	2	P37177	P37177 [391-407]		0	1998.05	High	High	7.79e-05	0.000111	2.22
FALSE	High	[R].GEGIPWEGNYSSWLEQK.[D]		6.32597e-05	6.43501e-05	1	1	2	P0A9W3	P0A9W3 [235-251]		0	1979.91	High	High	7.79e-05	4.133e-05	2.8
FALSE	High	[R].GEGQPGDIETLEQLCR.[F]	1xCarbamidomethyl [C15]	2.02681e-05	6.43501e-05	1	1	1	P31979	P31979 [374-389]		0	1801.84	High	High	7.79e-05	1.193e-05	3.97
FALSE	High	[R].GELEGKPGQTLLLHHVPNVLSER.[I]		2.94133e-05	6.43501e-05	1	1	2	P68767	P68767 [50-72]		0	2523.37	High	High	7.79e-05	1.791e-05	2.42
FALSE	High	[R].GEIFHFNPGSVSIPK.[G]		0.000139295	6.43501e-05	1	1	1	P67095	P67095 [137-151]		0	1628.84	High	High	7.79e-05	9.89e-05	2.86
FALSE	High	[R].QDIGEILIDNPK.[V]	1x2PCA [N-Term]	2.69574e-05	6.43501e-05	1	1	1	P21513	P21513 [224-235]		0	1443.75	High	High	7.79e-05	1.63e-05	3.72
FALSE	High	[R].GELGIMGTELNSELAK.[A]		9.87311e-06	6.43501e-05	1	1	1	P0C0V0	P0C0V0 [289-304]		0	1661.84	High	High	7.79e-05	5.466e-06	4.55
FALSE	High	[R].GESAPTTAFGAAVVGGDNGR.[V]		3.8085e-05	6.43501e-05	1	1	1	P77774	P77774 [196-215]		0	1833.87	High	High	7.79e-05	2.373e-05	3.2
FALSE	High	[R].GELGIMGTELNSELAK.[A]	1xOxidation [M6]	4.24985e-05	6.43501e-05	1	1	2	P0C0V0	P0C0V0 [289-304]		0	1677.84	High	High	7.79e-05	2.673e-05	4.22
FALSE	High	[R].GEIIDEDDLPIK.[M]	1x2PCA [N-Term]	5.534e-05	6.43501e-05	1	1	2	P0A8L1	P0A8L1 [248-259]		0	1445.72	High	High	7.79e-05	3.567e-05	3.35
FALSE	High	[K].GEILEVVSDCPQSINNIPLDAR.[N]	1xCarbamidomethyl [C10]	2.33469e-05	6.43501e-05	1	1	1	P0AA31	P0AA31 [34-55]		0	2439.22	High	High	7.79e-05	1.391e-05	3.87
FALSE	High	[K].GEILEVVSDCPQSINNIPLDAR.[N]	1xCarbamidomethyl [C10]; 1x2PCA [N-Term]	4.47182e-05	6.43501e-05	1	1	2	P0AA31	P0AA31 [34-55]		0	2528.24	High	High	7.79e-05	2.828e-05	2.52
FALSE	High	[K].GEILGGMAAVEQPEKPAAQPK.[K]		8.62579e-08	6.43501e-05	1	1	3	P0A7V3	P0A7V3 [205-225]		0	2121.1	High	High	7.79e-05	3.223e-08	5.34
FALSE	High	[K].GEILGGMAAVEQPEKPAAQPK.[K]	1xOxidation [M7]	1.54707e-06	6.43501e-05	1	1	2	P0A7V3	P0A7V3 [205-225]		0	2137.1	High	High	7.79e-05	7.356e-07	3.88
FALSE	High	[K].GEILGGMAAVEQPEKPAAQPK.[K]	1x2PCA [N-Term]	8.94692e-09	6.43501e-05	1	1	3	P0A7V3	P0A7V3 [205-225]		0	2210.13	High	High	7.79e-05	2.773e-09	4.92
FALSE	High	[R].GELGIMGTELNSELAK.[A]	1x2PCA [N-Term]	5.27008e-06	6.43501e-05	1	1	1	P0C0V0	P0C0V0 [289-304]		0	1750.87	High	High	7.79e-05	2.773e-06	3.12
FALSE	High	[K].QEAAAPAPAAK.[A]	1x2PCA [N-Term]	8.95152e-05	6.43501e-05	1	1	3	P06959	P06959 [292-302]		0	1113.57	High	High	7.79e-05	6.045e-05	3.58
FALSE	High	[K].QEAAPAAAPAPAAGVK.[E]		4.72907e-05	6.43501e-05	1	1	1	P06959	P06959 [192-207]		0	1419.76	High	High	7.79e-05	3.002e-05	3.38
FALSE	High	[K].QEAAPAAAPAPAAGVK.[E]	1x2PCA [N-Term]	2.56086e-05	6.43501e-05	1	1	2	P06959	P06959 [192-207]		0	1508.79	High	High	7.79e-05	1.538e-05	2.56
FALSE	High	[K].GEVVASTFDEPASR.[H]		0.000126601	6.43501e-05	1	1	2	P0AG30	P0AG30 [225-238]		0	1464.7	High	High	7.79e-05	8.887e-05	3.13
FALSE	High	[K].GEVVASTFDEPASR.[H]	1x2PCA [N-Term]	7.06525e-05	6.43501e-05	1	1	1	P0AG30	P0AG30 [225-238]		0	1553.72	High	High	7.79e-05	4.665e-05	3.97
FALSE	High	[K].GEVVSHIASDNVLGGK.[I]		6.64011e-07	6.43501e-05	1	1	4	P02925	P02925 [120-135]		0	1581.82	High	High	7.79e-05	2.94e-07	3.69
FALSE	High	[K].GEVVSHIASDNVLGGK.[I]	1x2PCA [N-Term]	5.99707e-06	6.43501e-05	1	1	1	P02925	P02925 [120-135]		0	1670.85	High	High	7.79e-05	3.189e-06	3.93
FALSE	High	[R].TMLFNIHTLDWDDK.[M]	1xOxidation [M2]; 1x2PCA [N-Term]	2.50879e-05	6.43501e-05	1	1	4	P0A6F3	P0A6F3 [190-203]		0	1853.85	High	High	7.79e-05	1.504e-05	3.4
FALSE	High	[R].TMLFNIHTLDWDDK.[M]	1x2PCA [N-Term]	3.95547e-06	6.43501e-05	1	1	8	P0A6F3	P0A6F3 [190-203]		0	1837.86	High	High	7.79e-05	2.029e-06	4.38
FALSE	High	[K].TMLYAINGGVDEK.[L]		0.000117197	6.43501e-05	1	1	1	P09373	P09373 [442-454]		0	1410.69	High	High	7.79e-05	8.156e-05	2.06
FALSE	High	[K].GEYQYLNPNDHVNK.[C]		5.01342e-05	6.43501e-05	1	1	3	P0AC38	P0AC38 [127-140]		0	1690.78	High	High	7.79e-05	3.197e-05	2.83
FALSE	High	[R].TMLFNIHTLDWDDK.[M]	1xOxidation [M2]	2.43266e-05	6.43501e-05	1	1	2	P0A6F3	P0A6F3 [190-203]		0	1764.83	High	High	7.79e-05	1.456e-05	3.49
FALSE	High	[R].TMLFNIHTLDWDDK.[M]		5.32485e-06	6.43501e-05	1	1	3	P0A6F3	P0A6F3 [190-203]		0	1748.83	High	High	7.79e-05	2.803e-06	4.97
FALSE	High	[K].QEDANFSNNAMAEAFK.[A]	1xOxidation [M11]	1.46138e-05	6.43501e-05	1	1	1	P0AG67	P0AG67 [537-552]		0	1802.77	High	High	7.79e-05	8.378e-06	3.2
FALSE	High	[K].QEDANFSNNAMAEAFK.[A]	1x2PCA [N-Term]	2.70471e-06	6.43501e-05	1	1	3	P0AG67	P0AG67 [537-552]		0	1875.8	High	High	7.79e-05	1.346e-06	4.43
FALSE	High	[R].GFAVTPPELTKDDER.[Y]		3.82799e-05	6.43501e-05	1	1	5	P62707	P62707 [118-132]		1	1674.83	High	High	7.79e-05	2.384e-05	3.79
FALSE	High	[K].LLSELAYAGVPFDKDK.[A]	1x2PCA [N-Term]	0.00016303	6.43501e-05	1	1	2	Q9JMR6	Q9JMR6 [280-295]		1	1854.96	High	High	7.79e-05	0.0001179	3.13
FALSE	High	[K].GEYQYLNPNDHVNK.[C]	1x2PCA [N-Term]	6.80438e-05	6.43501e-05	1	1	3	P0AC38	P0AC38 [127-140]		0	1779.81	High	High	7.79e-05	4.472e-05	3.11
FALSE	High	[R].LISVVLGAK.[T]	1x2PCA [N-Term]	0.000157438	6.43501e-05	1	1	3	P08506	P08506 [257-265]		0	988.619	High	High	7.79e-05	0.0001135	2.46
FALSE	High	[K].TMLYAINGGVDEK.[L]	1x2PCA [N-Term]	3.24201e-05	6.43501e-05	1	1	2	P09373	P09373 [442-454]		0	1499.72	High	High	7.79e-05	1.989e-05	3.89
FALSE	High	[K].QEDANFSNNAMAEAFK.[A]		1.0751e-05	6.43501e-05	1	1	2	P0AG67	P0AG67 [537-552]		0	1786.77	High	High	7.79e-05	5.995e-06	4.71
FALSE	High	[R].TMPVQTVTATTPSGSRPAVTAHPEQK.[L]		5.7624e-05	6.43501e-05	1	1	2	P41069	P41069 [72-97]		0	2692.37	High	High	7.79e-05	3.724e-05	3.07
FALSE	High	[K].GESTEALLPNMVATSLAK.[L]		1.38436e-05	6.43501e-05	1	1	2	P00961	P00961 [124-141]		0	1831.95	High	High	7.79e-05	7.885e-06	3.4
FALSE	High	[K].GESTEALLPNMVATSLAK.[L]	1x2PCA [N-Term]	6.7195e-05	6.43501e-05	1	1	2	P00961	P00961 [124-141]		0	1920.97	High	High	7.79e-05	4.406e-05	2.66
FALSE	High	[K].GETATRPQDEITVQMAER.[R]		3.14421e-07	6.43501e-05	1	1	1	P30850	P30850 [517-534]		0	2031.98	High	High	7.79e-05	1.308e-07	5.82
FALSE	High	[R].GETQALVTATLGTAR.[D]	1x2PCA [N-Term]	0.000163788	6.43501e-05	1	1	1	P05055	P05055 [346-360]		0	1577.83	High	High	7.79e-05	0.0001188	3.32
FALSE	High	[K].GETQLTPEEK.[L]	1x2PCA [N-Term]	0.000100754	6.43501e-05	1	1	2	P0A8V2	P0A8V2 [891-900]		0	1220.58	High	High	7.79e-05	6.897e-05	2.56
FALSE	High	[R].GEVIDIFPAESDDIALR.[V]		1.12043e-05	6.43501e-05	1	1	1	P0A8F8	P0A8F8 [197-213]		0	1859.94	High	High	7.79e-05	6.283e-06	2.78
FALSE	High	[R].GETVGAQLTGDDR.[V]		0.000159655	6.43501e-05	1	1	1	P09546	P09546 [835-847]		0	1318.62	High	High	7.79e-05	0.0001152	3.57
FALSE	High	[K].GEVADAVSGMLTELQER.[Y]		1.39511e-05	6.43501e-05	1	1	1	P00954	P00954 [275-291]		0	1804.87	High	High	7.79e-05	7.97e-06	2.63
FALSE	High	[K].GEVADAVSGMLTELQER.[Y]	1xOxidation [M10]	6.8903e-05	6.43501e-05	1	1	1	P00954	P00954 [275-291]		0	1820.87	High	High	7.79e-05	4.539e-05	2.97
FALSE	High	[R].GEVALENTHPFTR.[E]		3.8085e-05	6.43501e-05	1	1	1	Q47147	Q47147 [84-96]		0	1470.73	High	High	7.79e-05	2.369e-05	4.07
FALSE	High	[R].LLSEQLGEGEIELR.[N]	1x2PCA [N-Term]	3.76019e-05	6.43501e-05	1	1	1	P77739	P77739 [8-21]		0	1674.87	High	High	7.79e-05	2.337e-05	3.19
FALSE	High	[K].GEVDDIDHLGNR.[R]	1x2PCA [N-Term]	0.000117765	6.43501e-05	1	1	2	P0A8V2	P0A8V2 [440-451]		0	1428.65	High	High	7.79e-05	8.199e-05	2.65
FALSE	High	[K].GEVETIALEQLVGR.[V]		8.71099e-05	6.43501e-05	1	1	1	P52095	P52095 [630-643]		0	1513.82	High	High	7.79e-05	5.872e-05	3.9
FALSE	High	[R].GETVGQELAGNPK.[V]	1x2PCA [N-Term]	4.65513e-06	6.43501e-05	1	1	4	P25553	P25553 [209-221]		0	1388.68	High	High	7.79e-05	2.422e-06	4.2
FALSE	High	[R].TNIQDGSMLHVTHK.[S]	1x2PCA [N-Term]	3.23372e-05	6.43501e-05	1	1	2	P0A9W9	P0A9W9 [58-71]		0	1669.81	High	High	7.79e-05	1.982e-05	2.53
FALSE	High	[R].TNLQEAQPLGNGK.[K]		9.75877e-05	6.43501e-05	1	1	1	P02931	P02931 [219-231]		0	1369.71	High	High	7.79e-05	6.655e-05	2.54
FALSE	High	[R].TNLQEAQPLGNGK.[K]	1x2PCA [N-Term]	2.53469e-05	6.43501e-05	1	1	3	P02931	P02931 [219-231]		0	1458.73	High	High	7.79e-05	1.522e-05	3.47
FALSE	High	[R].GDLGVEIGDPELVGIQK.[A]	1x2PCA [N-Term]	1.57479e-05	6.43501e-05	1	1	2	P21599	P21599 [251-267]		0	1827.95	High	High	7.79e-05	9.087e-06	2.84
FALSE	High	[R].GDLGVEIPVEEVIFAQK.[M]		2.24063e-05	6.43501e-05	1	1	4	P0AD61	P0AD61 [245-261]		0	1842.98	High	High	7.79e-05	1.331e-05	4.27
FALSE	High	[K].TPGHPEIGYTPGVETTTGPLGQGLANAVGLAIAER.[T]		3.28376e-05	6.43501e-05	1	1	1	P33570	P33570 [96-130]		0	3444.78	High	High	7.79e-05	2.017e-05	2.44
FALSE	High	[K].GDIIIDGGNTFFQDTIR.[R]		4.09048e-05	6.43501e-05	1	1	1	P00350	P00350 [94-110]		0	1881.93	High	High	7.79e-05	2.562e-05	3.43
FALSE	High	[K].TPGGEVEFEVIK.[V]		2.04778e-05	6.43501e-05	1	1	1	P0A6W5	P0A6W5 [143-154]		0	1304.67	High	High	7.79e-05	1.206e-05	2.53
FALSE	High	[K].GDLTGVAQAGTVSEK.[L]		3.30906e-05	6.43501e-05	1	1	1	P39342	P39342 [61-75]		0	1432.73	High	High	7.79e-05	2.035e-05	3.1
FALSE	High	[R].GDLGVEIGDPELVGIQK.[A]		2.85955e-05	6.43501e-05	1	1	1	P21599	P21599 [251-267]		0	1738.92	High	High	7.79e-05	1.734e-05	3.99
FALSE	High	[K].GDLYIDDHHTVEDTGLALGEALK.[I]		6.7195e-05	6.43501e-05	1	1	2	P06987	P06987 [222-244]		0	2482.21	High	High	7.79e-05	4.405e-05	2.18
FALSE	High	[K].GDPVITIAPLSWK.[N]	1x2PCA [N-Term]	7.59689e-05	6.43501e-05	1	1	1	P77804	P77804 [352-364]		0	1485.81	High	High	7.79e-05	5.049e-05	1.88
FALSE	High	[R].GDQYPIALEGALK.[L]	1x2PCA [N-Term]	6.3579e-05	6.43501e-05	1	1	1	P17169	P17169 [474-486]		0	1463.75	High	High	7.79e-05	4.156e-05	3
FALSE	High	[R].QAVLDQFAK.[I]	1x2PCA [N-Term]	0.000125088	6.43501e-05	1	1	1	P0ADU2	P0ADU2 [18-26]		0	1108.58	High	High	7.79e-05	8.777e-05	3.05
FALSE	High	[R].IITIGSVVGTMGNGGQANYAAAK.[A]	1xOxidation [M11]; 1x2PCA [N-Term]	0.000111101	6.43501e-05	1	1	3	P0AEK2	P0AEK2 [133-155]		0	2298.15	High	High	7.79e-05	7.688e-05	2.87
FALSE	High	[R].IITIGSVVGTMGNGGQANYAAAK.[A]	1x2PCA [N-Term]	1.69696e-05	6.43501e-05	1	1	3	P0AEK2	P0AEK2 [133-155]		0	2282.16	High	High	7.79e-05	9.84e-06	3.69
FALSE	High	[K].GDTAGTGGKPATLSTGAVVK.[V]		1.91526e-05	6.43501e-05	1	1	2	P0A6N4	P0A6N4 [144-163]		0	1787.95	High	High	7.79e-05	1.124e-05	2.62
FALSE	High	[K].GDNVAMVINGDQGTISR.[I]		1.74572e-05	6.43501e-05	1	1	1	P76537	P76537 [90-106]		0	1746.84	High	High	7.79e-05	1.014e-05	4.08
FALSE	High	[K].GDTAGTGGKPATLSTGAVVK.[V]	1x2PCA [N-Term]	2.50236e-05	6.43501e-05	1	1	1	P0A6N4	P0A6N4 [144-163]		0	1876.98	High	High	7.79e-05	1.502e-05	4.08
FALSE	High	[K].GDLESVLDLTGK.[L]	1x2PCA [N-Term]	6.51989e-05	6.43501e-05	1	1	2	P07395	P07395 [619-630]		0	1335.68	High	High	7.79e-05	4.27e-05	2.51
FALSE	High	[R].GDIDIADALPVDQLNALK.[Q]		0.000159655	6.43501e-05	1	1	1	P76128	P76128 [245-262]		0	1881	High	High	7.79e-05	0.0001153	2.92
FALSE	High	[K].GDALTLVELTPAQHFTKPPAR.[F]		1.00014e-05	6.43501e-05	1	1	2	P06612	P06612 [456-476]		0	2262.22	High	High	7.79e-05	5.543e-06	4.13
FALSE	High	[R].GDATVLVVGADDKVETRPIVASQAIGDK.[W]		4.2555e-07	6.43501e-05	1	1	1	P0AE06	P0AE06 [319-346]		1	2824.51	High	High	7.79e-05	1.818e-07	4.66
FALSE	High	[R].GDAWIDVVNPATEAVISR.[I]		8.05111e-06	6.43501e-05	1	1	6	P25553	P25553 [20-37]		0	1912.98	High	High	7.79e-05	4.392e-06	4.48
FALSE	High	[R].GDAWIDVVNPATEAVISR.[I]	1x2PCA [N-Term]	3.94795e-07	6.43501e-05	1	1	7	P25553	P25553 [20-37]		0	2002	High	High	7.79e-05	1.673e-07	3.58
FALSE	High	[R].TPLSNFNVGAIAR.[G]		3.57291e-05	6.43501e-05	1	1	1	P0ABF6	P0ABF6 [66-78]		0	1359.74	High	High	7.79e-05	2.211e-05	3.48
FALSE	High	[R].TPLIISGPAEDSSEMYK.[R]	1xOxidation [M15]	7.3909e-05	6.43501e-05	1	1	1	P10408	P10408 [221-237]		0	1853.88	High	High	7.79e-05	4.904e-05	2.99
FALSE	High	[R].LLTPVEGVEHEDNLIVR.[A]		3.36025e-05	6.43501e-05	1	1	1	P62615	P62615 [53-69]		0	1933.04	High	High	7.79e-05	2.07e-05	3.75
FALSE	High	[R].TPLIISGPAEDSSEMYK.[R]		1.52324e-06	6.43501e-05	1	1	2	P10408	P10408 [221-237]		0	1837.89	High	High	7.79e-05	7.234e-07	4.63
FALSE	High	[R].TPKPIAQALAEGK.[S]		4.08006e-05	6.43501e-05	1	1	3	P0ACG1	P0ACG1 [115-127]		0	1323.76	High	High	7.79e-05	2.559e-05	2.32
FALSE	High	[K].GDGEQVAGGETVANWDPHTMPVITEVSGFVR.[F]	1xOxidation [M20]	9.27024e-07	6.43501e-05	1	1	1	P0A8T7	P0A8T7 [1006-1036]		0	3271.53	High	High	7.79e-05	4.223e-07	4.1
FALSE	High	[R].GDGTTGEDITSNVR.[T]		0.000121817	6.43501e-05	1	1	1	P15042	P15042 [137-150]		0	1421.65	High	High	7.79e-05	8.52e-05	4.1
FALSE	High	[R].GDHELNEVK.[A]	1x2PCA [N-Term]	0.000165695	6.43501e-05	1	1	1	P16659	P16659 [300-308]		0	1129.53	High	High	7.79e-05	0.0001202	2.55
FALSE	High	[R].GDHNQLISSIK.[D]	1x2PCA [N-Term]	8.00536e-05	6.43501e-05	1	1	1	P75849	P75849 [166-176]		0	1300.66	High	High	7.79e-05	5.344e-05	2.45
FALSE	High	[R].LLTPVEGVEHEDNLIVR.[A]	1x2PCA [N-Term]	2.10463e-06	6.43501e-05	1	1	3	P62615	P62615 [53-69]		0	2022.07	High	High	7.79e-05	1.025e-06	4.31
FALSE	High	[K].QAQYNFVGASEQLESAHR.[S]	1x2PCA [N-Term]	1.67189e-06	6.43501e-05	1	1	2	P02930	P02930 [326-343]		0	2123.99	High	High	7.79e-05	7.992e-07	4.91
FALSE	High	[K].TMGKPPVDDDIPAEEQVR.[I]	1x2PCA [N-Term]	1.19139e-06	6.43501e-05	1	1	2	P32662	P32662 [75-92]		0	2085.99	High	High	7.79e-05	5.535e-07	3.92
FALSE	High	[K].GDVAALNVDALTENQK.[A]	1x2PCA [N-Term]	4.76471e-06	6.43501e-05	1	1	3	P07813	P07813 [684-699]		0	1746.87	High	High	7.79e-05	2.487e-06	2.88
FALSE	High	[K].TPEGQAPEEIIMDQHEEIEAVEPEASAEQVDPR.[D]	1xOxidation [M12]	2.10654e-05	6.43501e-05	1	1	1	P09372	P09372 [8-40]		0	3689.68	High	High	7.79e-05	1.246e-05	3.77
FALSE	High	[K].GEAIGVIAAQSIGEPGTQLTMR.[T]	1x2PCA [N-Term]	2.50879e-05	6.43501e-05	1	1	1	P0A8T7	P0A8T7 [912-933]		0	2288.17	High	High	7.79e-05	1.504e-05	3.06
FALSE	High	[R].TNVPHIFAIGDIVGQPMLAHK.[G]	1x2PCA [N-Term]	1.27895e-09	6.43501e-05	1	1	7	P0A9P0	P0A9P0 [303-323]		0	2347.24	High	High	7.79e-05	3.378e-10	6.86
FALSE	High	[K].GEATAHLIEDIPTGIYTIPEISSVGK.[T]		2.15587e-05	6.43501e-05	1	1	2	P27306	P27306 [336-361]		0	2711.41	High	High	7.79e-05	1.277e-05	4.12
FALSE	High	[R].TNVPHIFAIGDIVGQPMLAHK.[G]	1xOxidation [M17]	2.18223e-06	6.43501e-05	1	1	2	P0A9P0	P0A9P0 [303-323]		0	2274.21	High	High	7.79e-05	1.068e-06	5.15
FALSE	High	[R].TNVPHIFAIGDIVGQPMLAHK.[G]		5.0739e-07	6.43501e-05	1	1	3	P0A9P0	P0A9P0 [303-323]		0	2258.21	High	High	7.79e-05	2.2e-07	6.29
FALSE	High	[K].TNQVLGQALLAK.[R]	1x2PCA [N-Term]	2.20634e-05	6.43501e-05	1	1	2	P0A879	P0A879 [88-99]		0	1344.76	High	High	7.79e-05	1.31e-05	3.81
FALSE	High	[K].GEAIGVIAAQSIGEPGTQLTMR.[T]		5.31762e-08	6.43501e-05	1	1	2	P0A8T7	P0A8T7 [912-933]		0	2199.14	High	High	7.79e-05	1.908e-08	4.48
FALSE	High	[R].GEEDDTSGHYLR.[D]		5.46444e-05	6.43501e-05	1	1	2	P0AEZ9	P0AEZ9 [23-34]		0	1378.59	High	High	7.79e-05	3.519e-05	2.59
FALSE	High	[K].LITDGLAVFEK.[M]	1x2PCA [N-Term]	1.15566e-05	6.43501e-05	1	1	2	P0AEC3	P0AEC3 [681-691]		0	1294.7	High	High	7.79e-05	6.484e-06	3.63
FALSE	High	[K].GEEYDAAWNSFVVK.[S]		8.88133e-06	6.43501e-05	1	1	1	P0AEG4	P0AEG4 [138-151]		0	1614.74	High	High	7.79e-05	4.884e-06	3.31
FALSE	High	[R].GEFYQQLTNDLETAR.[A]		1.71895e-05	6.43501e-05	1	1	2	P0AB77	P0AB77 [3-17]		0	1784.84	High	High	7.79e-05	9.995e-06	3.17
FALSE	High	[R].GEFYQQLTNDLETAR.[A]	1x2PCA [N-Term]	1.06049e-06	6.43501e-05	1	1	4	P0AB77	P0AB77 [3-17]		0	1873.87	High	High	7.79e-05	4.877e-07	3.6
FALSE	High	[K].GEGDIDNAPWPVADEK.[A]		2.19502e-05	6.43501e-05	1	1	1	P07813	P07813 [778-793]		0	1712.78	High	High	7.79e-05	1.302e-05	3.79
FALSE	High	[R].QDIESNLQYDAGDK.[G]		3.90695e-05	6.43501e-05	1	1	1	P17169	P17169 [233-246]		0	1595.72	High	High	7.79e-05	2.435e-05	3.39
FALSE	High	[R].ILTEPNASITVQYK.[A]		0.000103002	6.43501e-05	1	1	1	P0A6H5	P0A6H5 [343-356]		0	1576.86	High	High	7.79e-05	7.059e-05	3.36
FALSE	High	[K].TPEGYASGSLGPTTAGR.[M]		1.99946e-07	6.43501e-05	1	1	4	P0AC33	P0AC33 [427-443]		0	1621.78	High	High	7.79e-05	8.014e-08	4.4
FALSE	High	[R].TNVPHIFAIGDIVGQPMLAHK.[G]	1xOxidation [M17]; 1x2PCA [N-Term]	1.36747e-08	6.43501e-05	1	1	8	P0A9P0	P0A9P0 [303-323]		0	2363.23	High	High	7.79e-05	4.395e-09	5.05
FALSE	High	[K].GEAASNPEVIAR.[T]	1x2PCA [N-Term]	7.11856e-05	6.43501e-05	1	1	1	P00864	P00864 [95-106]		0	1302.64	High	High	7.79e-05	4.703e-05	3.03
FALSE	High	[R].GDVLADGPSTDLGELALGQNMR.[V]		3.41555e-07	6.43501e-05	1	1	3	P0A8V2	P0A8V2 [780-801]		0	2229.08	High	High	7.79e-05	1.431e-07	5.34
FALSE	High	[R].GDVLADGPSTDLGELALGQNMR.[V]	1xOxidation [M21]	9.69065e-08	6.43501e-05	1	1	2	P0A8V2	P0A8V2 [780-801]		0	2245.08	High	High	7.79e-05	3.656e-08	5.08
FALSE	High	[R].GDVLADGPSTDLGELALGQNMR.[V]	1x2PCA [N-Term]	5.86517e-05	6.43501e-05	1	1	1	P0A8V2	P0A8V2 [780-801]		0	2318.11	High	High	7.79e-05	3.802e-05	2.41
FALSE	High	[K].TPEGQAPEEIIMDQHEEIEAVEPEASAEQVDPR.[D]		4.25242e-06	6.43501e-05	1	1	1	P09372	P09372 [8-40]		0	3673.68	High	High	7.79e-05	2.197e-06	5.11
FALSE	High	[R].IITIGSVVGTMGNGGQANYAAAK.[A]		5.20241e-06	6.43501e-05	1	1	1	P0AEK2	P0AEK2 [133-155]		0	2193.13	High	High	7.79e-05	2.732e-06	4.04
FALSE	High	[K].GDVLNYDEVMER.[M]	1x2PCA [N-Term]	9.5685e-05	6.43501e-05	1	1	1	P09373	P09373 [468-479]		0	1528.67	High	High	7.79e-05	6.502e-05	3.16
FALSE	High	[K].QDAAPPPPHAIEDGYR.[G]	1x2PCA [N-Term]	1.67524e-05	6.43501e-05	1	1	1	P31130	P31130 [27-42]		0	1822.85	High	High	7.79e-05	9.711e-06	2.64
FALSE	High	[R].GDVISDGPEAPHDILR.[L]		1.67622e-06	6.43501e-05	1	1	3	P0A8T7	P0A8T7 [1207-1222]		0	1690.84	High	High	7.79e-05	8.02e-07	4.8
FALSE	High	[R].QAVTNPQNTLFAIK.[R]		3.04096e-05	6.43501e-05	1	1	1	P0A6Y8	P0A6Y8 [57-70]		0	1544.84	High	High	7.79e-05	1.858e-05	3.26
FALSE	High	[R].QAVTNPQNTLFAIK.[R]	1x2PCA [N-Term]	1.45762e-05	6.43501e-05	1	1	4	P0A6Y8	P0A6Y8 [57-70]		0	1633.87	High	High	7.79e-05	8.344e-06	3.47
FALSE	High	[K].GDWLVAMPQGLDAR.[K]	1x2PCA [N-Term]	0.000122112	6.43501e-05	1	1	1	P26646	P26646 [106-119]		0	1617.78	High	High	7.79e-05	8.528e-05	3.16
FALSE	High	[K].LLTGDSPFAANALGK.[L]	1x2PCA [N-Term]	2.30999e-06	6.43501e-05	1	1	15	P31658	P31658 [257-271]		0	1563.82	High	High	7.79e-05	1.133e-06	4.06
FALSE	High	[R].TPASFEPSIDYVVTK.[I]		2.76125e-06	6.43501e-05	1	1	2	P00968	P00968 [344-358]		0	1653.84	High	High	7.79e-05	1.375e-06	5.1
FALSE	High	[K].LLTGDSPFAANALGK.[L]		3.18443e-05	6.43501e-05	1	1	2	P31658	P31658 [257-271]		0	1474.79	High	High	7.79e-05	1.953e-05	4.6
FALSE	High	[R].GDWALLTSGSK.[S]	1x2PCA [N-Term]	9.13035e-05	6.43501e-05	1	1	2	P23256	P23256 [223-233]		0	1223.61	High	High	7.79e-05	6.182e-05	2.86
FALSE	High	[R].LLSDTECLVK.[K]	1xCarbamidomethyl [C7]; 1x2PCA [N-Term]	5.70446e-05	6.43501e-05	1	1	1	P0A7D7	P0A7D7 [73-82]		0	1266.64	High	High	7.79e-05	3.689e-05	2.57
FALSE	High	[R].GFEYSDCWVDDAR.[L]	1xCarbamidomethyl [C7]	0.000122702	6.43501e-05	1	1	1	P13035	P13035 [138-150]		0	1619.64	High	High	7.79e-05	8.573e-05	3.17
FALSE	High	[R].GFEYSDCWVDDAR.[L]	1xCarbamidomethyl [C7]; 1x2PCA [N-Term]	3.88706e-05	6.43501e-05	1	1	1	P13035	P13035 [138-150]		0	1708.67	High	High	7.79e-05	2.422e-05	3.36
FALSE	High	[R].GGNMVDQDWMDSGTPGTWTDESR.[H]	1xOxidation [M]; 1x2PCA [N-Term]	2.62071e-05	6.43501e-05	1	1	2	P34210	P34210 [98-120]		0	2647.05	High	High	7.79e-05	1.579e-05	3.38
FALSE	High	[R].GGNMVDQDWMDSSNPGTWTDESR.[H]		5.07741e-05	6.43501e-05	1	1	1	P09169	P09169 [98-120]		0	2585.03	High	High	7.79e-05	3.248e-05	4.39
FALSE	High	[R].GGNMVDQDWMDSSNPGTWTDESR.[H]	1x2PCA [N-Term]	5.33863e-06	6.43501e-05	1	1	2	P09169	P09169 [98-120]		0	2674.06	High	High	7.79e-05	2.81e-06	4.97
FALSE	High	[K].GGPLADGIVITPSHNPPEDGGIK.[Y]		1.3596e-05	6.43501e-05	1	1	1	P36938	P36938 [134-156]		0	2241.15	High	High	7.79e-05	7.743e-06	3.55
FALSE	High	[R].TLTQEDVEALEK.[R]	1x2PCA [N-Term]	4.83842e-05	6.43501e-05	1	1	2	P0A8M3	P0A8M3 [111-122]		0	1464.72	High	High	7.79e-05	3.083e-05	3.94
FALSE	High	[K].QFIDGLALPEEEK.[A]	1x2PCA [N-Term]	9.09016e-06	6.43501e-05	1	1	2	P0AB89	P0AB89 [421-433]		0	1577.78	High	High	7.79e-05	5.003e-06	2.99
FALSE	High	[R].GGNMVDQDWMDSGTPGTWTDESR.[H]	1x2PCA [N-Term]	1.84272e-05	6.43501e-05	1	1	2	P34210	P34210 [98-120]		0	2631.05	High	High	7.79e-05	1.077e-05	3.87
FALSE	High	[R].TLTPDVPVLSEEDPPGWEVR.[Q]	1x2PCA [N-Term]	7.75011e-05	6.43501e-05	1	1	6	P22255	P22255 [54-73]		0	2325.14	High	High	7.79e-05	5.154e-05	3.32
FALSE	High	[K].ILPYLDIPLQHASPR.[I]		3.82473e-06	6.43501e-05	1	1	1	P0AEI4	P0AEI4 [256-270]		0	1732.97	High	High	7.79e-05	1.957e-06	3.46
FALSE	High	[R].GGSGNFAEDR.[E]	1x2PCA [N-Term]	0.000166849	6.43501e-05	1	2	2	P56614	P56614 [6-15]		0	1098.46	High	High	7.79e-05	0.000121	2.52
FALSE	High	[R].QFMNELNSGLDLR.[I]	1x2PCA [N-Term]	0.000117197	6.43501e-05	1	1	2	P0ABF6	P0ABF6 [134-146]		0	1625.77	High	High	7.79e-05	8.156e-05	2.76
FALSE	High	[R].TLTLSGMLAEAIR.[R]	1x2PCA [N-Term]	0.000149882	6.43501e-05	1	1	1	P0A717	P0A717 [289-301]		0	1464.79	High	High	7.79e-05	0.0001074	2.26
FALSE	High	[R].GGSYIYSSEEGFR.[D]	1x2PCA [N-Term]	6.47088e-05	6.43501e-05	1	1	1	P09169	P09169 [165-177]		0	1540.67	High	High	7.79e-05	4.227e-05	4.26
FALSE	High	[R].GGSYIYSSEEGFRDDIGSFPNGER.[A]		4.87541e-05	6.43501e-05	1	1	1	P09169	P09169 [165-188]		1	2639.16	High	High	7.79e-05	3.105e-05	3.96
FALSE	High	[R].TLTPDVPVLSEEDPPGWEVR.[Q]		4.54808e-06	6.43501e-05	1	1	2	P22255	P22255 [54-73]		0	2236.11	High	High	7.79e-05	2.363e-06	2.87
FALSE	High	[R].GGSYIYSSEEGFRDDIGSFPNGER.[A]	1x2PCA [N-Term]	9.82227e-06	6.43501e-05	1	1	2	P09169	P09169 [165-188]		1	2728.19	High	High	7.79e-05	5.434e-06	4.33
FALSE	High	[R].GGNMVDQDWMDSGTPGTWTDESR.[H]	1xOxidation [M]	4.69316e-05	6.43501e-05	1	1	2	P34210	P34210 [98-120]		0	2558.02	High	High	7.79e-05	2.978e-05	3.89
FALSE	High	[K].GGNLMVLPLDQMLK.[G]	1xOxidation [M5]	0.000120939	6.43501e-05	1	1	1	P0ABC7	P0ABC7 [347-360]		0	1544.82	High	High	7.79e-05	8.444e-05	3.16
FALSE	High	[K].GGGISGQAGAIR.[H]	1x2PCA [N-Term]	6.78733e-05	6.43501e-05	1	1	4	P0A7X3	P0A7X3 [69-80]		0	1132.59	High	High	7.79e-05	4.465e-05	2.97
FALSE	High	[K].GGGRPDMAQAGGTDAAALPAALASVK.[G]	1xOxidation [M7]	8.26177e-06	6.43501e-05	1	1	1	P00957	P00957 [843-868]		0	2369.19	High	High	7.79e-05	4.517e-06	2.68
FALSE	High	[K].GGGRPDMAQAGGTDAAALPAALASVK.[G]	1x2PCA [N-Term]	1.43959e-07	6.43501e-05	1	1	1	P00957	P00957 [843-868]		0	2442.22	High	High	7.79e-05	5.612e-08	6.01
FALSE	High	[R].TLVAVMENYQQADGR.[I]	1x2PCA [N-Term]	2.0141e-06	6.43501e-05	1	1	6	P0A8L1	P0A8L1 [398-412]		0	1783.84	High	High	7.79e-05	9.785e-07	3.39
FALSE	High	[K].GGHSGGEIHVGLGNANK.[L]		4.02771e-06	6.43501e-05	1	1	4	P15288	P15288 [213-229]		0	1603.79	High	High	7.79e-05	2.071e-06	2.49
FALSE	High	[K].GGHSGGEIHVGLGNANK.[L]	1x2PCA [N-Term]	4.98286e-07	6.43501e-05	1	1	4	P15288	P15288 [213-229]		0	1692.82	High	High	7.79e-05	2.153e-07	3.93
FALSE	High	[K].GGNLMVLPLDQMLK.[G]	1x2PCA [N-Term]	8.99592e-05	6.43501e-05	1	1	5	P0ABC7	P0ABC7 [347-360]		0	1617.85	High	High	7.79e-05	6.082e-05	2.93
FALSE	High	[R].GGHVEQATFWTGLRPMTPDGTPVVGR.[T]		0.000109757	6.43501e-05	1	1	1	P0A6J5	P0A6J5 [342-367]		0	2766.38	High	High	7.79e-05	7.583e-05	3.07
FALSE	High	[R].TLVAVMENYQQADGR.[I]		2.69574e-05	6.43501e-05	1	1	2	P0A8L1	P0A8L1 [398-412]		0	1694.82	High	High	7.79e-05	1.627e-05	3.68
FALSE	High	[K].QEYDQALADAQQANAAVTAAK.[A]		4.44912e-05	6.43501e-05	1	1	1	P0AE06	P0AE06 [141-161]		0	2177.05	High	High	7.79e-05	2.807e-05	4.85
FALSE	High	[K].QEYDQALADAQQANAAVTAAK.[A]	1x2PCA [N-Term]	3.3431e-05	6.43501e-05	1	1	1	P0AE06	P0AE06 [141-161]		0	2266.07	High	High	7.79e-05	2.057e-05	4.63
FALSE	High	[K].GGIYLYPSTASHPDGK.[L]	1x2PCA [N-Term]	6.50351e-05	6.43501e-05	1	1	2	P0A993	P0A993 [254-269]		0	1751.84	High	High	7.79e-05	4.251e-05	3.6
FALSE	High	[R].GGNFFQPTILVDVPANAK.[V]		3.02542e-05	6.43501e-05	1	1	1	P25526	P25526 [364-381]		0	1888	High	High	7.79e-05	1.844e-05	2.92
FALSE	High	[R].GGNFFQPTILVDVPANAK.[V]	1x2PCA [N-Term]	2.54121e-05	6.43501e-05	1	1	7	P25526	P25526 [364-381]		0	1977.02	High	High	7.79e-05	1.526e-05	3.68
FALSE	High	[R].GGHVEQATFWTGLRPMTPDGTPVVGR.[T]	1x2PCA [N-Term]	3.84758e-05	6.43501e-05	1	1	2	P0A6J5	P0A6J5 [342-367]		0	2855.4	High	High	7.79e-05	2.398e-05	5.32
FALSE	High	[R].QEVTTEGGLDVAGQR.[D]		5.9999e-05	6.43501e-05	1	1	1	P0A794	P0A794 [99-113]		0	1559.77	High	High	7.79e-05	3.9e-05	3.7
FALSE	High	[R].GGTPYGATTIAGGDGSR.[Q]		8.16637e-05	6.43501e-05	1	1	4	P0A8G6	P0A8G6 [156-172]		0	1537.72	High	High	7.79e-05	5.47e-05	3.07
FALSE	High	[K].GGTTHLGLPVFNTVR.[E]	1x2PCA [N-Term]	1.42418e-06	6.43501e-05	1	1	7	P0AGE9	P0AGE9 [44-58]		0	1657.88	High	High	7.79e-05	6.709e-07	4.25
FALSE	High	[K].TLTATLPAYLNALTGK.[G]	1x2PCA [N-Term]	4.12252e-06	6.43501e-05	1	1	2	P10408	P10408 [109-124]		0	1736.96	High	High	7.79e-05	2.125e-06	3.86
FALSE	High	[K].GHIAGSINLLPSEIK.[A]		2.68381e-06	6.43501e-05	1	1	2	P0AG27	P0AG27 [68-82]		0	1548.87	High	High	7.79e-05	1.335e-06	3.71
FALSE	High	[R].GHIPGALNVPWTELVR.[E]		6.95978e-05	6.43501e-05	1	1	2	P31142	P31142 [194-209]		0	1758.96	High	High	7.79e-05	4.578e-05	3.62
FALSE	High	[R].QFPNIDNAYMELGTNR.[A]	1x2PCA [N-Term]	3.29217e-05	6.43501e-05	1	1	1	P0AEQ3	P0AEQ3 [157-172]		0	1971.9	High	High	7.79e-05	2.024e-05	2.92
FALSE	High	[R].GHLTASTVIQYR.[G]	1x2PCA [N-Term]	0.000114946	6.43501e-05	1	1	2	P37647	P37647 [287-298]		0	1434.75	High	High	7.79e-05	7.98e-05	3.34
FALSE	High	[K].TISPLISPELLK.[V]	1x2PCA [N-Term]	4.90023e-05	6.43501e-05	1	1	4	P0AEN8	P0AEN8 [4-15]		0	1399.82	High	High	7.79e-05	3.12e-05	2
FALSE	High	[R].GHAAFAEGVGEILTPVDPPEK.[W]		6.75333e-05	6.43501e-05	1	1	1	P62615	P62615 [148-168]		0	2134.08	High	High	7.79e-05	4.438e-05	4.18
FALSE	High	[R].GHNVTVIDPVEK.[L]		5.27415e-05	6.43501e-05	1	1	2	P00561	P00561 [142-153]		0	1307.7	High	High	7.79e-05	3.387e-05	3.64
FALSE	High	[K].QFTTVVADSGDIESIR.[H]		2.10113e-05	6.43501e-05	1	1	1	P0A867	P0A867 [9-24]		0	1737.87	High	High	7.79e-05	1.241e-05	3.88
FALSE	High	[R].GHTAAFIDLSGPK.[D]		8.00536e-05	6.43501e-05	1	1	1	P28248	P28248 [46-58]		0	1313.68	High	High	7.79e-05	5.354e-05	2.74
FALSE	High	[K].TISPLISPELLK.[V]		0.000164168	6.43501e-05	1	1	1	P0AEN8	P0AEN8 [4-15]		0	1310.79	High	High	7.79e-05	0.0001191	3.07
FALSE	High	[K].GHVMNALPEDAK.[A]		0.000100508	6.43501e-05	1	1	2	P09424	P09424 [132-143]		0	1281.63	High	High	7.79e-05	6.879e-05	3.69
FALSE	High	[K].GHVMNALPEDAK.[A]	1xOxidation [M4]	5.61861e-05	6.43501e-05	1	1	2	P09424	P09424 [132-143]		0	1297.62	High	High	7.79e-05	3.622e-05	2.15
FALSE	High	[K].GHVMNALPEDAK.[A]	1x2PCA [N-Term]	1.88106e-05	6.43501e-05	1	1	1	P09424	P09424 [132-143]		0	1370.65	High	High	7.79e-05	1.101e-05	3.16
FALSE	High	[R].GHQHANLDPLGLWQQDK.[V]		7.17225e-05	6.43501e-05	1	1	2	P0AFG3	P0AFG3 [103-119]		0	1956.97	High	High	7.79e-05	4.734e-05	3.71
FALSE	High	[R].GGTPYGATTIAGGDGSR.[Q]	1x2PCA [N-Term]	1.04957e-06	6.43501e-05	1	1	4	P0A8G6	P0A8G6 [156-172]		0	1626.75	High	High	7.79e-05	4.823e-07	4.51
FALSE	High	[R].TITEAVHQEGGK.[I]	1x2PCA [N-Term]	0.000110025	6.43501e-05	1	1	1	P42593	P42593 [86-97]		0	1358.67	High	High	7.79e-05	7.596e-05	2.07
FALSE	High	[K].GGYFPVPPVDSAQDIR.[S]		8.04533e-05	6.43501e-05	1	1	1	P0A9C5	P0A9C5 [178-193]		0	1717.85	High	High	7.79e-05	5.384e-05	3
FALSE	High	[R].TLTISDNGVGMTR.[D]	1x2PCA [N-Term]	0.000117481	6.43501e-05	1	1	2	P0A6Z3	P0A6Z3 [75-87]		0	1453.71	High	High	7.79e-05	8.164e-05	2.99
FALSE	High	[K].GGVLEVYMGHYMR.[E]	1x2PCA [N-Term]	0.000115785	6.43501e-05	1	1	2	P19926	P19926 [75-87]		0	1600.74	High	High	7.79e-05	8.033e-05	3.34
FALSE	High	[K].GGVIPGEYIPAVDK.[G]	1x2PCA [N-Term]	2.01641e-05	6.43501e-05	1	1	3	P0A6M8	P0A6M8 [542-555]		0	1503.78	High	High	7.79e-05	1.189e-05	2.8
FALSE	High	[K].GGVIVYPTDSGYALGCK.[I]	1xCarbamidomethyl [C16]	8.99592e-05	6.43501e-05	1	1	1	P0AFR4	P0AFR4 [27-43]		0	1756.86	High	High	7.79e-05	6.083e-05	2.25
FALSE	High	[K].GGVIVYPTDSGYALGCK.[I]	1xCarbamidomethyl [C16]; 1x2PCA [N-Term]	2.28031e-06	6.43501e-05	1	1	4	P0AFR4	P0AFR4 [27-43]		0	1845.88	High	High	7.79e-05	1.118e-06	3.19
FALSE	High	[R].TLTLLGENTEEGR.[E]	1x2PCA [N-Term]	0.000101002	6.43501e-05	1	1	1	P0AG14	P0AG14 [232-244]		0	1521.75	High	High	7.79e-05	6.908e-05	2.53
FALSE	High	[K].GGYFPVPPVDSAQDIR.[S]	1x2PCA [N-Term]	1.35238e-06	6.43501e-05	1	1	6	P0A9C5	P0A9C5 [178-193]		0	1806.88	High	High	7.79e-05	6.352e-07	3.71
FALSE	High	[K].GGVNDLESVVK.[C]	1x2PCA [N-Term]	0.000140957	6.43501e-05	1	1	1	P0ABH0	P0ABH0 [49-59]		0	1205.62	High	High	7.79e-05	0.0001002	3.27
FALSE	High	[R].GGVSLRPGDGVIHSWLNR.[M]	1x2PCA [N-Term]	1.50143e-09	6.43501e-05	1	1	5	P36683	P36683 [468-485]		0	2009.05	High	High	7.79e-05	4.012e-10	5.82
FALSE	High	[R].GGVVIEPMLTDQWYVR.[A]		0.000148828	6.43501e-05	1	1	1	P07118	P07118 [370-385]		0	1862.95	High	High	7.79e-05	0.0001065	3.02
FALSE	High	[K].TITFEEIAGK.[G]	1x2PCA [N-Term]	0.000119198	6.43501e-05	1	1	1	P00582	P00582 [470-479]		0	1197.61	High	High	7.79e-05	8.309e-05	2.34
FALSE	High	[R].GGVVQYVDASR.[I]	1x2PCA [N-Term]	8.47653e-05	6.43501e-05	1	1	2	P0A8V2	P0A8V2 [721-731]		0	1239.61	High	High	7.79e-05	5.699e-05	3.79
FALSE	High	[K].GGYDLVTASGDASLR.[L]		0.000117765	6.43501e-05	1	1	2	P76108	P76108 [86-100]		0	1481.72	High	High	7.79e-05	8.199e-05	3
FALSE	High	[R].GGYEVLSQALER.[A]	1x2PCA [N-Term]	6.68583e-05	6.43501e-05	1	1	1	P64554	P64554 [143-154]		0	1410.7	High	High	7.79e-05	4.389e-05	2.64
FALSE	High	[R].GGVSLRPGDGVIHSWLNR.[M]		4.9659e-06	6.43501e-05	1	1	2	P36683	P36683 [468-485]		0	1920.02	High	High	7.79e-05	2.597e-06	4.47
FALSE	High	[K].GCYTGQEMVAR.[A]	1xCarbamidomethyl [C2]; 1xOxidation [M8]	9.85521e-05	6.43501e-05	1	1	1	P0ADE8	P0ADE8 [227-237]		0	1287.55	High	High	7.79e-05	6.729e-05	1.99
FALSE	High	[R].TLVAVMENYQQADGR.[I]	1xOxidation [M6]; 1x2PCA [N-Term]	1.65807e-05	6.43501e-05	1	1	2	P0A8L1	P0A8L1 [398-412]		0	1799.84	High	High	7.79e-05	9.595e-06	2.28
FALSE	High	[K].GGGDETFVQGR.[Y]	1x2PCA [N-Term]	0.000126905	6.43501e-05	1	1	2	P0A8A2	P0A8A2 [73-83]		0	1211.54	High	High	7.79e-05	8.908e-05	3.68
FALSE	High	[R].LISAGTTLPEDVADR.[A]		0.000125691	6.43501e-05	1	1	1	P0A812	P0A812 [7-21]		0	1557.81	High	High	7.79e-05	8.807e-05	2.86
FALSE	High	[K].IIRPSANYVGPEDRPFVALDK.[R]	1x2PCA [N-Term]	1.97533e-05	6.43501e-05	1	1	1	P31660	P31660 [367-387]		0	2446.29	High	High	7.79e-05	1.161e-05	4.09
FALSE	High	[R].GFNEGVFTAAK.[L]	1x2PCA [N-Term]	0.000107112	6.43501e-05	1	1	1	P05020	P05020 [93-103]		0	1229.59	High	High	7.79e-05	7.372e-05	2.41
FALSE	High	[R].TLWVSDDAEEQR.[I]	1x2PCA [N-Term]	9.85521e-05	6.43501e-05	1	1	2	P15047	P15047 [184-195]		0	1537.69	High	High	7.79e-05	6.731e-05	2.44
FALSE	High	[K].GFPLAYVGDVVGTGSSR.[K]		5.33863e-06	6.43501e-05	1	1	5	P36683	P36683 [230-246]		0	1681.85	High	High	7.79e-05	2.813e-06	3.35
FALSE	High	[K].GFPLAYVGDVVGTGSSR.[K]	1x2PCA [N-Term]	9.36665e-07	6.43501e-05	1	1	17	P36683	P36683 [230-246]		0	1770.88	High	High	7.79e-05	4.268e-07	3.59
FALSE	High	[R].TMACGIAGLSVAADSLSAIK.[Y]	1xCarbamidomethyl [C4]; 1x2PCA [N-Term]	1.11178e-05	6.43501e-05	1	1	4	P09373	P09373 [522-541]		0	2025.01	High	High	7.79e-05	6.229e-06	2.33
FALSE	High	[K].GFPLAYVGDVVGTGSSRK.[S]		8.86334e-05	6.43501e-05	1	1	2	P36683	P36683 [230-247]		1	1809.95	High	High	7.79e-05	5.977e-05	4.01
FALSE	High	[K].GFQASTEQQNNPPAK.[G]		0.000165312	6.43501e-05	1	1	1	P39342	P39342 [424-438]		0	1616.77	High	High	7.79e-05	0.00012	2.48
FALSE	High	[K].GFSGEDATPALEGADVVLISAGVAR.[K]		1.25465e-06	6.43501e-05	1	1	5	P61889	P61889 [57-81]		0	2402.22	High	High	7.79e-05	5.85e-07	5.22
FALSE	High	[R].LLREDFAAYR.[D]	1x2PCA [N-Term]	0.000114667	6.43501e-05	1	1	3	Q46851	Q46851 [80-89]		1	1342.69	High	High	7.79e-05	7.966e-05	4.34
FALSE	High	[R].QEIGQIVGCSR.[E]	1xCarbamidomethyl [C9]; 1x2PCA [N-Term]	0.000122998	6.43501e-05	1	1	1	P0ACJ8	P0ACJ8 [171-181]		0	1335.65	High	High	7.79e-05	8.604e-05	3.14
FALSE	High	[R].GFTAEDFALSHPGGALGR.[K]		3.33493e-06	6.43501e-05	1	1	1	P45395	P45395 [183-200]		0	1802.88	High	High	7.79e-05	1.687e-06	4.82
FALSE	High	[R].GFTAEDFALSHPGGALGR.[K]	1x2PCA [N-Term]	2.87205e-07	6.43501e-05	1	1	1	P45395	P45395 [183-200]		0	1891.91	High	High	7.79e-05	1.188e-07	3.9
FALSE	High	[K].GFPLAYVGDVVGTGSSRK.[S]	1x2PCA [N-Term]	2.00091e-05	6.43501e-05	1	1	2	P36683	P36683 [230-247]		1	1898.98	High	High	7.79e-05	1.179e-05	3.99
FALSE	High	[K].GFTPLFRPDTPEEYKPTVR.[A]		2.9686e-06	6.43501e-05	1	1	2	P0A9D2	P0A9D2 [108-126]		0	2250.16	High	High	7.79e-05	1.489e-06	4.35
FALSE	High	[R].TMACGIAGLSVAADSLSAIK.[Y]	1xCarbamidomethyl [C4]; 1xOxidation [M2]; 1x2PCA [N-Term]	1.54707e-06	6.43501e-05	1	1	2	P09373	P09373 [522-541]		0	2041.01	High	High	7.79e-05	7.357e-07	3.02
FALSE	High	[K].TMAVVAPLVLHLPAEEIASK.[H]	1x2PCA [N-Term]	8.55591e-07	6.43501e-05	1	1	2	P69786	P69786 [92-111]		0	2178.2	High	High	7.79e-05	3.872e-07	5.34
FALSE	High	[-].MLNQLDNLTER.[V]	1x2PCA [N-Term]	0.000124188	6.43501e-05	1	1	2	P0AFX4	P0AFX4 [1-11]		0	1435.7	High	High	7.79e-05	8.704e-05	2.69
FALSE	High	[R].QEEHIELIASENYTSPR.[V]		0.000150234	6.43501e-05	1	1	1	P0A825	P0A825 [26-42]		0	2015.97	High	High	7.79e-05	0.0001075	4.23
FALSE	High	[K].GFGADLAAVQDDYISR.[S]		1.77748e-05	6.43501e-05	1	1	1	P0A6H8	P0A6H8 [441-456]		0	1697.81	High	High	7.79e-05	1.037e-05	3.51
FALSE	High	[R].TMEGFGIHTFR.[L]	1x2PCA [N-Term]	3.20078e-05	6.43501e-05	1	1	2	P21179	P21179 [268-278]		0	1384.65	High	High	7.79e-05	1.963e-05	2.68
FALSE	High	[R].QEEHIELIASENYTSPR.[V]	1x2PCA [N-Term]	2.83358e-06	6.43501e-05	1	1	2	P0A825	P0A825 [26-42]		0	2104.99	High	High	7.79e-05	1.416e-06	4.95
FALSE	High	[K].GFGFITPADGSK.[D]	1x2PCA [N-Term]	3.67475e-05	6.43501e-05	1	1	3	P0A9Y6	P0A9Y6 [16-27]		0	1285.62	High	High	7.79e-05	2.281e-05	3.26
FALSE	High	[K].GFIANTLTPFVGDANTQTPEFK.[S]		0.000169565	6.43501e-05	1	1	1	P32176	P32176 [986-1007]		0	2368.18	High	High	7.79e-05	0.0001233	2.3
FALSE	High	[K].GFGFITPEDGSK.[D]	1x2PCA [N-Term]	9.49804e-05	6.43501e-05	1	1	2	P0A972	P0A972 [16-27]		0	1343.63	High	High	7.79e-05	6.461e-05	3.32
FALSE	High	[R].GFGGDTLNTSVYIAR.[Q]	1x2PCA [N-Term]	1.59997e-06	6.43501e-05	1	1	2	P37647	P37647 [25-39]		0	1659.81	High	High	7.79e-05	7.627e-07	4.32
FALSE	High	[R].TMDIGGDKELPYMNFPK.[E]	1x2PCA [N-Term]	1.32157e-05	6.43501e-05	1	1	5	P08839	P08839 [333-349]		1	2044.95	High	High	7.79e-05	7.515e-06	3.35
FALSE	High	[R].LISAGTTLPEDVADR.[A]	1x2PCA [N-Term]	7.90684e-06	6.43501e-05	1	1	1	P0A812	P0A812 [7-21]		0	1646.84	High	High	7.79e-05	4.306e-06	3.74
FALSE	High	[R].GFHEEPQVLHYDSR.[E]		7.43152e-06	6.43501e-05	1	1	2	P0AE18	P0AE18 [176-189]		0	1713.8	High	High	7.79e-05	4.026e-06	4.49
FALSE	High	[R].GFHEEPQVLHYDSR.[E]	1x2PCA [N-Term]	1.21316e-06	6.43501e-05	1	1	1	P0AE18	P0AE18 [176-189]		0	1802.82	High	High	7.79e-05	5.65e-07	4.1
FALSE	High	[K].TMAVVAPLVLHLPAEEIASK.[H]	1xOxidation [M2]; 1x2PCA [N-Term]	2.53014e-07	6.43501e-05	1	1	1	P69786	P69786 [92-111]		0	2194.19	High	High	7.79e-05	1.035e-07	3.03
FALSE	High	[R].GFGGDTLNTSVYIAR.[Q]		2.59394e-05	6.43501e-05	1	1	1	P37647	P37647 [25-39]		0	1570.79	High	High	7.79e-05	1.561e-05	4.28
FALSE	High	[R].TIVDVLDATTTLYNAK.[Q]	1x2PCA [N-Term]	1.01052e-05	6.43501e-05	1	1	5	P02930	P02930 [390-405]		0	1826.95	High	High	7.79e-05	5.61e-06	3.26
FALSE	High	[K].GFTPLFRPDTPEEYKPTVR.[A]	1x2PCA [N-Term]	5.79149e-08	6.43501e-05	1	1	3	P0A9D2	P0A9D2 [108-126]		0	2339.18	High	High	7.79e-05	2.093e-08	4.22
FALSE	High	[R].GFTQDDAHIFCTEEQIR.[D]	1xCarbamidomethyl [C11]	1.87623e-05	6.43501e-05	1	1	1	P0A8M3	P0A8M3 [378-394]		0	2066.92	High	High	7.79e-05	1.097e-05	3.43
FALSE	High	[R].GGDLGQPFQFK.[N]	1x2PCA [N-Term]	0.000129675	6.43501e-05	1	1	2	P0A8E7	P0A8E7 [149-159]		0	1282.62	High	High	7.79e-05	9.129e-05	3.57
FALSE	High	[R].LLQLSQGQAVK.[G]	1x2PCA [N-Term]	7.29903e-05	6.43501e-05	1	1	3	P03023	P03023 [304-314]		0	1273.73	High	High	7.79e-05	4.826e-05	2.97
FALSE	High	[K].GGDTVTLNETDLTQIPK.[V]		4.72907e-05	6.43501e-05	1	1	1	P0AET2	P0AET2 [66-82]		0	1801.92	High	High	7.79e-05	3e-05	4.02
FALSE	High	[K].GGDTVTLNETDLTQIPK.[V]	1x2PCA [N-Term]	2.22785e-06	6.43501e-05	1	1	3	P0AET2	P0AET2 [66-82]		0	1890.94	High	High	7.79e-05	1.09e-06	3.3
FALSE	High	[R].GGDVEQALLPAYPK.[E]		0.000110025	6.43501e-05	1	1	2	P25714	P25714 [76-89]		0	1457.76	High	High	7.79e-05	7.609e-05	3.59
FALSE	High	[R].GGEIIYNAEVSGLNEHK.[N]		0.00012721	6.43501e-05	1	1	1	P37339	P37339 [162-178]		0	1829.9	High	High	7.79e-05	8.921e-05	2.82
FALSE	High	[K].LLQMADLVYTGR.[F]	1x2PCA [N-Term]	0.000165695	6.43501e-05	1	1	1	P76578	P76578 [228-239]		0	1468.76	High	High	7.79e-05	0.00012	2.37
FALSE	High	[R].GGEIIYNAEVSGLNEHK.[N]	1x2PCA [N-Term]	5.59286e-06	6.43501e-05	1	1	2	P37339	P37339 [162-178]		0	1918.93	High	High	7.79e-05	2.952e-06	4.24
FALSE	High	[R].GGESVNDQGAEDQR.[Q]	1x2PCA [N-Term]	1.2942e-06	6.43501e-05	1	1	2	P63284	P63284 [145-158]		0	1550.65	High	High	7.79e-05	6.055e-07	3.56
FALSE	High	[K].LIQLMNETVDGDYQTFK.[S]	1xOxidation [M5]; 1x2PCA [N-Term]	2.2464e-05	6.43501e-05	1	1	6	P0AFG8	P0AFG8 [311-327]		0	2120	High	High	7.79e-05	1.334e-05	2.88
FALSE	High	[R].TIVFISHDLDEAMR.[I]	1x2PCA [N-Term]	1.8734e-06	6.43501e-05	1	1	2	P14175	P14175 [217-230]		0	1735.85	High	High	7.79e-05	9.032e-07	4.27
FALSE	High	[R].TIVFISHDLDEAMR.[I]		0.000123592	6.43501e-05	1	1	1	P14175	P14175 [217-230]		0	1646.82	High	High	7.79e-05	8.648e-05	2.55
FALSE	High	[K].LIQLMNETVDGDYQTFK.[S]	1x2PCA [N-Term]	2.02681e-05	6.43501e-05	1	1	4	P0AFG8	P0AFG8 [311-327]		0	2104.01	High	High	7.79e-05	1.194e-05	2.72
FALSE	High	[K].LIQLMNETVDGDYQTFK.[S]		2.01123e-05	6.43501e-05	1	1	2	P0AFG8	P0AFG8 [311-327]		0	2014.98	High	High	7.79e-05	1.183e-05	4.14
FALSE	High	[R].GGESVNDQGAEDQR.[Q]		0.00013061	6.43501e-05	1	1	2	P63284	P63284 [145-158]		0	1461.62	High	High	7.79e-05	9.192e-05	3.48
FALSE	High	[R].TIVSDGKPQTDNDTGMISYK.[D]	1x2PCA [N-Term]	4.53979e-07	6.43501e-05	1	1	4	P65292	P65292 [34-53]		0	2259.06	High	High	7.79e-05	1.947e-07	3.63
FALSE	High	[R].GGDIEETAFNTNLEAADEIAR.[Q]	1x2PCA [N-Term]	4.30431e-05	6.43501e-05	1	1	2	P21513	P21513 [312-332]		0	2325.06	High	High	7.79e-05	2.713e-05	3.77
FALSE	High	[K].GGDGNYGYNAATEEYGNMIDMGILDPTK.[V]	2xOxidation [M18; M21]; 1x2PCA [N-Term]	1.10859e-07	6.43501e-05	1	1	2	P0A6F5	P0A6F5 [471-498]		0	3087.3	High	High	7.79e-05	4.227e-08	4.22
FALSE	High	[K].GFTSEITVTSNGK.[S]		9.49804e-05	6.43501e-05	1	1	1	P0AA04	P0AA04 [28-40]		0	1340.67	High	High	7.79e-05	6.463e-05	2.84
FALSE	High	[R].TIVSDGKPQTDNDTGMISYK.[D]	1xOxidation [M16]	0.000165312	6.43501e-05	1	1	1	P65292	P65292 [34-53]		0	2186.03	High	High	7.79e-05	0.0001199	3.16
FALSE	High	[K].GFYDAIQALVAQR.[K]		0.000137322	6.43501e-05	1	1	2	P15254	P15254 [865-877]		0	1451.76	High	High	7.79e-05	9.722e-05	2.87
FALSE	High	[K].QEIVTDPLEQEVNK.[N]		5.02616e-05	6.43501e-05	1	1	1	P0AFC7	P0AFC7 [22-35]		0	1641.83	High	High	7.79e-05	3.207e-05	3.38
FALSE	High	[R].TIVSDGKPQTDNDTGMISYK.[D]		5.70971e-06	6.43501e-05	1	1	4	P65292	P65292 [34-53]		0	2170.03	High	High	7.79e-05	3.021e-06	3.36
FALSE	High	[K].TLVLYRPTK.[E]	1x2PCA [N-Term]	0.000143653	6.43501e-05	1	1	3	P0AGK4	P0AGK4 [81-89]		0	1179.69	High	High	7.79e-05	0.0001024	2.89
FALSE	High	[R].GGDIEETAFNTNLEAADEIAR.[Q]		5.18898e-06	6.43501e-05	1	1	3	P21513	P21513 [312-332]		0	2236.04	High	High	7.79e-05	2.722e-06	4.27
FALSE	High	[R].QEQQEQEAAELQAVTAIAEGR.[R]		5.45017e-06	6.43501e-05	1	1	1	P0A800	P0A800 [70-90]		0	2299.12	High	High	7.79e-05	2.873e-06	5.66
FALSE	High	[R].GGAIVTVASDAAHTPR.[I]		3.03318e-05	6.43501e-05	1	1	1	P15047	P15047 [123-138]		0	1522.8	High	High	7.79e-05	1.852e-05	3.26
FALSE	High	[R].GGAIVTVASDAAHTPR.[I]	1x2PCA [N-Term]	9.71206e-07	6.43501e-05	1	1	2	P15047	P15047 [123-138]		0	1611.82	High	High	7.79e-05	4.434e-07	3.81
FALSE	High	[R].QEQQEQEAAELQAVTAIAEGR.[R]	1x2PCA [N-Term]	3.81823e-05	6.43501e-05	1	1	1	P0A800	P0A800 [70-90]		0	2388.14	High	High	7.79e-05	2.38e-05	2.37
FALSE	High	[R].GGAPAHAALLSQPPGSLK.[G]	1x2PCA [N-Term]	4.35573e-07	6.43501e-05	1	1	2	P00864	P00864 [588-605]		0	1760.94	High	High	7.79e-05	1.864e-07	4.99
FALSE	High	[K].GGDGNYGYNAATEEYGNMIDMGILDPTK.[V]	1xOxidation [M]	5.42206e-06	6.43501e-05	1	1	2	P0A6F5	P0A6F5 [471-498]		0	2982.28	High	High	7.79e-05	2.861e-06	2.92
FALSE	High	[K].GGDGNYGYNAATEEYGNMIDMGILDPTK.[V]	1xOxidation [M21]; 1x2PCA [N-Term]	5.1489e-06	6.43501e-05	1	1	2	P0A6F5	P0A6F5 [471-498]		0	3071.3	High	High	7.79e-05	2.701e-06	1.65
FALSE	High	[R].GGALDYQEWCAAHPGER.[F]	1xCarbamidomethyl [C10]	9.33551e-05	6.43501e-05	1	1	1	P0AAB4	P0AAB4 [198-214]		0	1916.83	High	High	7.79e-05	6.335e-05	3.08
FALSE	High	[K].TPIVVNDCPGFFVNR.[V]	1xCarbamidomethyl [C8]	5.93539e-06	6.43501e-05	1	1	1	P21177	P21177 [487-501]		0	1734.86	High	High	7.79e-05	3.151e-06	3.47
FALSE	High	[K].LLTSQGPGTAIDFGLK.[I]	1x2PCA [N-Term]	4.35945e-05	6.43501e-05	1	1	1	Q46948	Q46948 [152-167]		0	1706.91	High	High	7.79e-05	2.747e-05	2
FALSE	High	[K].TPNIQIIHAGLECGLFK.[K]	1xCarbamidomethyl [C13]	4.62213e-05	6.43501e-05	1	1	1	P15288	P15288 [422-438]		0	1911.02	High	High	7.79e-05	2.926e-05	3.58
FALSE	High	[K].TSSTGLVYQVVEAGKGEAPK.[D]	1x2PCA [N-Term]	4.15462e-06	6.43501e-05	1	1	2	P45523	P45523 [143-162]		1	2110.08	High	High	7.79e-05	2.139e-06	4.87
FALSE	High	[K].TSSTGLVYQVVEAGK.[G]	1x2PCA [N-Term]	5.49259e-06	6.43501e-05	1	1	2	P45523	P45523 [143-157]		0	1627.83	High	High	7.79e-05	2.901e-06	3.41
FALSE	High	[R].TSQYLLSTLK.[E]	1x2PCA [N-Term]	0.000168396	6.43501e-05	1	1	1	P16659	P16659 [3-12]		0	1242.67	High	High	7.79e-05	0.0001223	3.13
FALSE	High	[R].QADGTMEPLPKPSVDTGMGLER.[I]	1x2PCA [N-Term]	1.29755e-06	6.43501e-05	1	1	1	P00957	P00957 [222-243]		0	2418.14	High	High	7.79e-05	6.068e-07	4.76
FALSE	High	[K].TSQDADFTAK.[T]	1x2PCA [N-Term]	0.000135052	6.43501e-05	1	1	2	P69428	P69428 [53-62]		0	1172.52	High	High	7.79e-05	9.544e-05	2.39
FALSE	High	[K].FVLGFAQSTVEK.[S]	1x2PCA [N-Term]	5.50608e-05	6.43501e-05	1	1	1	P0A9S5	P0A9S5 [39-50]		0	1414.74	High	High	7.79e-05	3.55e-05	2.95
FALSE	High	[R].QAAAQAAAGDSLDK.[A]		5.80623e-05	6.43501e-05	1	1	1	P00803	P00803 [35-48]		0	1316.64	High	High	7.79e-05	3.757e-05	2.65
FALSE	High	[R].FVIGGPMGDCGLTGR.[K]	1xCarbamidomethyl [C10]; 1x2PCA [N-Term]	6.13818e-06	6.43501e-05	1	1	2	P0A817	P0A817 [231-245]		0	1625.76	High	High	7.79e-05	3.273e-06	3.27
FALSE	High	[R].TSQAAPVQAQPR.[Q]	1x2PCA [N-Term]	7.55903e-05	6.43501e-05	1	1	1	P29131	P29131 [185-196]		0	1342.69	High	High	7.79e-05	5.018e-05	2.65
FALSE	High	[R].TSQAAPVQAQPR.[Q]		9.87946e-05	6.43501e-05	1	1	1	P29131	P29131 [185-196]		0	1253.66	High	High	7.79e-05	6.742e-05	2.75
FALSE	High	[K].FVIVCDDDVNAR.[D]	1xCarbamidomethyl [C5]; 1x2PCA [N-Term]	0.00016303	6.43501e-05	1	1	1	P0AAB4	P0AAB4 [397-408]		0	1511.69	High	High	7.79e-05	0.0001181	1.03
FALSE	High	[R].FVMPGAALNEDEFR.[Q]	1x2PCA [N-Term]	1.0947e-05	6.43501e-05	1	1	3	P06999	P06999 [106-119]		0	1684.78	High	High	7.79e-05	6.118e-06	2.51
FALSE	High	[K].TSPSIDVAFQAVDQDALK.[A]		4.26343e-06	6.43501e-05	1	1	1	P00956	P00956 [206-223]		0	1904.96	High	High	7.79e-05	2.204e-06	3.31
FALSE	High	[K].QAETEIADFIAQK.[I]	1x2PCA [N-Term]	6.09078e-06	6.43501e-05	1	1	2	P0AC92	P0AC92 [9-21]		0	1552.76	High	High	7.79e-05	3.24e-06	2.58
FALSE	High	[R].FVLLTSGATVADYNDAPADAQQSEVLK.[G]		0.000121817	6.43501e-05	1	1	1	P00956	P00956 [861-887]		0	2823.4	High	High	7.79e-05	8.509e-05	4.37
FALSE	High	[R].FVNEVDSSAVYVNASTR.[F]		4.42057e-06	6.43501e-05	1	1	2	P07004	P07004 [355-371]		0	1857.9	High	High	7.79e-05	2.294e-06	3.89
FALSE	High	[R].TSVDHGTALELAGR.[G]	1x2PCA [N-Term]	0.000139958	6.43501e-05	1	1	1	P19624	P19624 [293-306]		0	1515.75	High	High	7.79e-05	9.95e-05	2.27
FALSE	High	[K].FVGTATAGTDHVDEAWLK.[Q]		1.12913e-05	6.43501e-05	1	1	1	P05459	P05459 [61-78]		0	1917.93	High	High	7.79e-05	6.333e-06	3.23
FALSE	High	[R].IMAGIDKDIEGEARPQPDIK.[I]	1x2PCA [N-Term]	7.74512e-06	6.43501e-05	1	1	1	P0A9W3	P0A9W3 [51-70]		1	2285.16	High	High	7.79e-05	4.207e-06	4.43
FALSE	High	[K].TTADYVDAGYWAASAIK.[E]	1x2PCA [N-Term]	1.17048e-07	6.43501e-05	1	1	4	P23721	P23721 [92-108]		0	1891.89	High	High	7.79e-05	4.489e-08	4.4
FALSE	High	[R].FVDEHTLALDCPDGSVETLTAEK.[F]	1xCarbamidomethyl [C11]	1.11178e-05	6.43501e-05	1	1	1	P27306	P27306 [119-141]		0	2547.19	High	High	7.79e-05	6.219e-06	6.03
FALSE	High	[R].FVDEHTLALDCPDGSVETLTAEK.[F]	1xCarbamidomethyl [C11]; 1x2PCA [N-Term]	4.27757e-07	6.43501e-05	1	1	1	P27306	P27306 [119-141]		0	2636.22	High	High	7.79e-05	1.826e-07	4.68
FALSE	High	[K].TTADYVDAGYWAASAIK.[E]		3.27511e-06	6.43501e-05	1	1	1	P23721	P23721 [92-108]		0	1802.86	High	High	7.79e-05	1.657e-06	4.57
FALSE	High	[K].FVDPNLLVGNETR.[D]		7.69231e-05	6.43501e-05	1	1	1	P16456	P16456 [37-49]		0	1473.77	High	High	7.79e-05	5.116e-05	2.55
FALSE	High	[K].FVGTATAGTDHVDEAWLK.[Q]	1x2PCA [N-Term]	4.02838e-05	6.43501e-05	1	1	1	P05459	P05459 [61-78]		0	2006.96	High	High	7.79e-05	2.523e-05	1.38
FALSE	High	[K].FVDPNLLVGNETR.[D]	1x2PCA [N-Term]	3.35167e-05	6.43501e-05	1	1	6	P16456	P16456 [37-49]		0	1562.8	High	High	7.79e-05	2.064e-05	2.32
FALSE	High	[K].FVEDPHTVVK.[A]	1x2PCA [N-Term]	6.48718e-05	6.43501e-05	1	1	1	P46837	P46837 [687-696]		0	1259.64	High	High	7.79e-05	4.247e-05	2.72
FALSE	High	[K].FVEFYGDGLDSLPLADR.[A]		2.58729e-05	6.43501e-05	1	1	2	P25516	P25516 [284-300]		0	1913.93	High	High	7.79e-05	1.555e-05	4.1
FALSE	High	[R].FVETVAALAHHEGMGAR.[V]		2.89644e-05	6.43501e-05	1	1	1	P25524	P25524 [226-242]		0	1795.89	High	High	7.79e-05	1.76e-05	4.49
FALSE	High	[R].FVETVAALAHHEGMGAR.[V]	1x2PCA [N-Term]	5.62902e-08	6.43501e-05	1	1	1	P25524	P25524 [226-242]		0	1884.92	High	High	7.79e-05	2.033e-08	6.33
FALSE	High	[R].LMAEWATDAVCR.[K]	1xCarbamidomethyl [C11]; 1x2PCA [N-Term]	9.01819e-05	6.43501e-05	1	1	3	P0A9C0	P0A9C0 [360-371]		0	1511.68	High	High	7.79e-05	6.103e-05	3.07
FALSE	High	[K].FVGAVSIDSLK.[T]	1x2PCA [N-Term]	3.71249e-05	6.43501e-05	1	1	2	P14175	P14175 [320-330]		0	1224.66	High	High	7.79e-05	2.307e-05	2.95
FALSE	High	[K].FVEAEGFSVVR.[E]	1x2PCA [N-Term]	7.3909e-05	6.43501e-05	1	1	2	P0AE18	P0AE18 [156-166]		0	1328.66	High	High	7.79e-05	4.904e-05	2.64
FALSE	High	[K].TTAEAVLSLVK.[D]	1x2PCA [N-Term]	5.45063e-05	6.43501e-05	1	1	1	P18473	P18473 [131-141]		0	1220.69	High	High	7.79e-05	3.508e-05	3.1
FALSE	High	[R].LLWSSNLNVDGMK.[T]	1x2PCA [N-Term]	2.55429e-05	6.43501e-05	1	1	3	P08506	P08506 [223-235]		0	1565.78	High	High	7.79e-05	1.533e-05	2.96
FALSE	High	[K].FVNILMVDGK.[K]	1xOxidation [M6]; 1x2PCA [N-Term]	3.38614e-05	6.43501e-05	1	1	11	P02359	P02359 [26-35]		0	1240.64	High	High	7.79e-05	2.084e-05	2.73
FALSE	High	[R].LLVVIGPCSIHDPVAAK.[E]	1xCarbamidomethyl [C8]	6.26258e-05	6.43501e-05	1	1	1	P0AB91	P0AB91 [54-70]		0	1789	High	High	7.79e-05	4.078e-05	2.22
FALSE	High	[R].ILVVEDEAPIR.[E]	1x2PCA [N-Term]	0.000117481	6.43501e-05	1	1	2	P0AFJ5	P0AFJ5 [5-15]		0	1342.74	High	High	7.79e-05	8.17e-05	2.42
FALSE	High	[K].QAIFATPAFQVDGK.[F]	1x2PCA [N-Term]	7.94576e-05	6.43501e-05	1	1	1	P0ADY1	P0ADY1 [119-132]		0	1581.81	High	High	7.79e-05	5.3e-05	2.45
FALSE	High	[R].TSEELHHYYEIVWDEEQTHK.[F]	1x2PCA [N-Term]	9.87946e-05	6.43501e-05	1	1	1	P0A8E1	P0A8E1 [143-162]		0	2662.18	High	High	7.79e-05	6.736e-05	3.23
FALSE	High	[K].FYALPQSPQLFK.[Q]	1x2PCA [N-Term]	7.17225e-05	6.43501e-05	1	1	2	P21889	P21889 [187-198]		0	1527.8	High	High	7.79e-05	4.742e-05	3
FALSE	High	[R].IIVTPINDIYYAEAHEK.[M]	1x2PCA [N-Term]	0.000111915	6.43501e-05	1	1	1	P0AE39	P0AE39 [147-163]		0	2078.06	High	High	7.79e-05	7.741e-05	2.27
FALSE	High	[R].FWHVLDASAGK.[D]	1x2PCA [N-Term]	5.7624e-05	6.43501e-05	1	1	2	P76329	P76329 [178-188]		0	1319.65	High	High	7.79e-05	3.732e-05	2.42
FALSE	High	[K].TSDIHETIIK.[A]	1x2PCA [N-Term]	7.98545e-05	6.43501e-05	1	1	1	P00452	P00452 [55-64]		0	1245.65	High	High	7.79e-05	5.333e-05	2.33
FALSE	High	[R].ILVTGVASK.[L]	1x2PCA [N-Term]	0.000158913	6.43501e-05	1	1	7	P0AEK4	P0AEK4 [9-17]		0	976.583	High	High	7.79e-05	0.0001147	2.58
FALSE	High	[K].LLVSELSGVEPK.[M]	1x2PCA [N-Term]	2.84492e-05	6.43501e-05	1	1	5	P00957	P00957 [773-784]		0	1359.75	High	High	7.79e-05	1.724e-05	3.27
FALSE	High	[R].FYGVQFHPEVTHTR.[Q]	1x2PCA [N-Term]	5.38018e-06	6.43501e-05	1	1	4	P04079	P04079 [175-188]		0	1806.87	High	High	7.79e-05	2.838e-06	5.19
FALSE	High	[K].QALILNLPGQPK.[S]	1x2PCA [N-Term]	0.000102499	6.43501e-05	1	1	1	P0AF03	P0AF03 [126-137]		0	1380.8	High	High	7.79e-05	7.027e-05	2.28
FALSE	High	[R].QAITQLEALDNR.[Y]		0.000125994	6.43501e-05	1	1	1	P0AC02	P0AC02 [50-61]		0	1371.72	High	High	7.79e-05	8.843e-05	2.51
FALSE	High	[K].TSAESILTTGPVVPVIVVK.[K]	1x2PCA [N-Term]	3.27707e-07	6.43501e-05	1	1	14	P0A955	P0A955 [6-24]		0	1999.15	High	High	7.79e-05	1.368e-07	4.84
FALSE	High	[K].FYDVLLVDTAGR.[L]	1x2PCA [N-Term]	2.64096e-05	6.43501e-05	1	1	3	P0AGD7	P0AGD7 [183-194]		0	1457.74	High	High	7.79e-05	1.591e-05	2.5
FALSE	High	[K].FVNILMVDGK.[K]	1x2PCA [N-Term]	3.57291e-05	6.43501e-05	1	1	12	P02359	P02359 [26-35]		0	1224.64	High	High	7.79e-05	2.21e-05	3.47
FALSE	High	[K].FWHTGNGYTNEPVLR.[L]	1x2PCA [N-Term]	7.78524e-06	6.43501e-05	1	1	2	P77581	P77581 [71-85]		0	1879.89	High	High	7.79e-05	4.226e-06	4.9
FALSE	High	[R].IIVVSDEVAADTVR.[K]		9.6632e-05	6.43501e-05	1	1	2	P69797	P69797 [191-204]		0	1486.81	High	High	7.79e-05	6.577e-05	3.47
FALSE	High	[K].FVQAYQSDEVYEAANK.[V]		5.72448e-06	6.43501e-05	1	1	1	P28635	P28635 [246-261]		0	1861.86	High	High	7.79e-05	3.031e-06	3.59
FALSE	High	[R].TSLDSPLPVQVLEASPK.[G]	1x2PCA [N-Term]	3.75061e-05	6.43501e-05	1	1	1	P16676	P16676 [286-302]		0	1870	High	High	7.79e-05	2.331e-05	2.56
FALSE	High	[K].QALAILQGLK.[A]	1x2PCA [N-Term]	9.73479e-05	6.43501e-05	1	1	2	P16700	P16700 [72-81]		0	1143.69	High	High	7.79e-05	6.636e-05	2.27
FALSE	High	[K].FVTAYLGDAGMLR.[Y]		5.534e-05	6.43501e-05	1	1	1	P23827	P23827 [116-128]		0	1413.72	High	High	7.79e-05	3.567e-05	3.23
FALSE	High	[R].FVTDLNQPVSVYMTPK.[E]		7.92729e-06	6.43501e-05	1	1	2	P0ADG7	P0ADG7 [141-156]		0	1838.94	High	High	7.79e-05	4.314e-06	4.59
FALSE	High	[R].FVTDLNQPVSVYMTPK.[E]	1xOxidation [M13]	2.58729e-05	6.43501e-05	1	1	1	P0ADG7	P0ADG7 [141-156]		0	1854.93	High	High	7.79e-05	1.557e-05	2.7
FALSE	High	[R].LLVVIGPCSIHDPVAAK.[E]	1xCarbamidomethyl [C8]; 1x2PCA [N-Term]	2.56174e-06	6.43501e-05	1	1	3	P0AB91	P0AB91 [54-70]		0	1878.03	High	High	7.79e-05	1.27e-06	4.43
FALSE	High	[R].FVTDLNQPVSVYMTPK.[E]	1xOxidation [M13]; 1x2PCA [N-Term]	5.7624e-05	6.43501e-05	1	1	2	P0ADG7	P0ADG7 [141-156]		0	1943.96	High	High	7.79e-05	3.729e-05	3.92
FALSE	High	[R].IIVVSDEVAADTVR.[K]	1x2PCA [N-Term]	1.36311e-05	6.43501e-05	1	1	7	P69797	P69797 [191-204]		0	1575.84	High	High	7.79e-05	7.759e-06	3.35
FALSE	High	[R].TSGYVTLDGHEVVTR.[S]	1x2PCA [N-Term]	4.27447e-06	6.43501e-05	1	1	2	P04983	P04983 [305-319]		0	1722.84	High	High	7.79e-05	2.212e-06	4.21
FALSE	High	[R].TSGYVTLDGHEVVTR.[S]		6.15407e-06	6.43501e-05	1	1	2	P04983	P04983 [305-319]		0	1633.82	High	High	7.79e-05	3.282e-06	4.11
FALSE	High	[R].TSGVGDVQLFGSQYAMR.[I]	1x2PCA [N-Term]	7.82557e-06	6.43501e-05	1	1	3	P31224	P31224 [169-185]		0	1904.9	High	High	7.79e-05	4.259e-06	3.33
FALSE	High	[K].FVVQYATDSMTSQGK.[G]		3.25864e-05	6.43501e-05	1	1	1	P02943	P02943 [255-269]		0	1661.78	High	High	7.79e-05	2.003e-05	2.68
FALSE	High	[K].FVVQYATDSMTSQGK.[G]	1x2PCA [N-Term]	8.43454e-05	6.43501e-05	1	1	1	P02943	P02943 [255-269]		0	1750.81	High	High	7.79e-05	5.658e-05	2.88
FALSE	High	[R].IIVVSDEVAADTVRK.[T]		4.3189e-06	6.43501e-05	1	1	1	P69797	P69797 [191-205]		1	1614.91	High	High	7.79e-05	2.234e-06	4.48
FALSE	High	[R].FYQLQAIEK.[E]	1x2PCA [N-Term]	8.68942e-05	6.43501e-05	1	1	2	P25519	P25519 [383-391]		0	1228.64	High	High	7.79e-05	5.852e-05	3.48
FALSE	High	[R].TTALLTDMNQVLASSAGNAVEVR.[E]		2.9338e-05	6.43501e-05	1	1	1	P07650	P07650 [235-257]		0	2361.21	High	High	7.79e-05	1.785e-05	5.01
FALSE	High	[K].FTSVFVTHDQEEATEVADR.[V]	1x2PCA [N-Term]	8.77598e-05	6.43501e-05	1	1	1	P16676	P16676 [188-206]		0	2270.04	High	High	7.79e-05	5.921e-05	2.6
FALSE	High	[R].FSTVQGGAGSADTVR.[D]		5.47829e-05	6.43501e-05	1	1	1	P21179	P21179 [166-180]		0	1452.71	High	High	7.79e-05	3.53e-05	3.23
FALSE	High	[R].FSTVQGGAGSADTVR.[D]	1x2PCA [N-Term]	6.56475e-06	6.43501e-05	1	1	2	P21179	P21179 [166-180]		0	1541.73	High	High	7.79e-05	3.514e-06	2.78
FALSE	High	[K].NWIDKEEYPQSAAIDLR.[C]	1x2PCA [N-Term]	8.77598e-05	6.43501e-05	2	2	3	P69910; P69908	P69910 [83-99]; P69908 [83-99]		1	2137.03	High	High	7.79e-05	5.921e-05	4.45
FALSE	High	[R].FSTYAIAAER.[G]	1x2PCA [N-Term]	0.000143993	6.43501e-05	1	1	1	P0A790	P0A790 [55-64]		0	1217.59	High	High	7.79e-05	0.0001027	2.99
FALSE	High	[R].NWLTADGAPGPTGTGGFIAEK.[D]	1x2PCA [N-Term]	1.48799e-05	6.43501e-05	1	1	2	P42620	P42620 [32-52]		0	2149.03	High	High	7.79e-05	8.535e-06	3.15
FALSE	High	[K].TTLTAAITTVLAK.[T]	1x2PCA [N-Term]	1.39871e-05	6.43501e-05	1	2	21	P0CE48	P0CE48 [26-38]		0	1392.81	High	High	7.79e-05	7.98e-06	4.23
FALSE	High	[R].TTPSIIAYTQDGETLVGQPAK.[R]		2.20599e-07	6.43501e-05	1	1	2	P0A6Y8	P0A6Y8 [35-55]		0	2190.13	High	High	7.79e-05	8.926e-08	4.72
FALSE	High	[K].TTLTAAITTVLAK.[T]		0.000114946	6.43501e-05	1	2	6	P0CE48	P0CE48 [26-38]		0	1303.78	High	High	7.79e-05	7.985e-05	3.23
FALSE	High	[R].FTAEGVQEIDYK.[D]		9.54496e-05	6.43501e-05	1	1	4	P0A7T7	P0A7T7 [13-24]		0	1399.67	High	High	7.79e-05	6.485e-05	3.62
FALSE	High	[R].FTAEGVQEIDYK.[D]	1x2PCA [N-Term]	1.6538e-05	6.43501e-05	1	1	4	P0A7T7	P0A7T7 [13-24]		0	1488.7	High	High	7.79e-05	9.573e-06	3.35
FALSE	High	[R].TTLPDSAHVASASTIPNR.[D]		5.534e-05	6.43501e-05	1	1	1	P75818	P75818 [97-114]		0	1837.94	High	High	7.79e-05	3.566e-05	2.9
FALSE	High	[K].LMDDTIAQVQTSGEAEK.[W]	1x2PCA [N-Term]	4.2555e-07	6.43501e-05	1	1	6	P37902	P37902 [248-264]		0	1924.9	High	High	7.79e-05	1.815e-07	4.49
FALSE	High	[K].TTLAPNTQTASPR.[A]	1x2PCA [N-Term]	1.95008e-05	6.43501e-05	1	1	2	P03023	P03023 [328-340]		0	1446.73	High	High	7.79e-05	1.146e-05	2.36
FALSE	High	[K].LMDDTIAQVQTSGEAEK.[W]	1xOxidation [M2]	4.46652e-06	6.43501e-05	1	1	2	P37902	P37902 [248-264]		0	1851.86	High	High	7.79e-05	2.314e-06	3.93
FALSE	High	[R].TTLPDSAHVASASTIPNR.[D]	1x2PCA [N-Term]	1.63342e-06	6.43501e-05	1	1	2	P75818	P75818 [97-114]		0	1926.97	High	High	7.79e-05	7.803e-07	5.28
FALSE	High	[K].LMDDTIAQVQTSGEAEK.[W]		2.72724e-07	6.43501e-05	1	1	2	P37902	P37902 [248-264]		0	1835.87	High	High	7.79e-05	1.123e-07	4.21
FALSE	High	[K].NWIDKEEYPQSAAIDLR.[C]		0.000167234	6.43501e-05	2	2	1	P69910; P69908	P69910 [83-99]; P69908 [83-99]		1	2048.01	High	High	7.79e-05	0.0001213	4.48
FALSE	High	[R].FSSAFSALAETLDNQEER.[E]		9.42806e-05	6.43501e-05	1	1	1	P76372	P76372 [99-116]		0	2014.94	High	High	7.79e-05	6.405e-05	3.07
FALSE	High	[K].LMDSAGASGK.[I]	1x2PCA [N-Term]	0.000124188	6.43501e-05	1	1	2	P06720	P06720 [56-65]		0	1025.47	High	High	7.79e-05	8.69e-05	2.59
FALSE	High	[K].FSGNYGNMTEVSYQVAK.[R]		4.7411e-05	6.43501e-05	1	1	1	P76177	P76177 [267-283]		0	1894.86	High	High	7.79e-05	3.014e-05	2.89
FALSE	High	[K].TTSSAAIATGLAQK.[G]	1x2PCA [N-Term]	6.54781e-06	6.43501e-05	1	1	3	P0AEZ3	P0AEZ3 [17-30]		0	1408.74	High	High	7.79e-05	3.51e-06	3.88
FALSE	High	[K].TTSSAAIATGLAQK.[G]		0.000125691	6.43501e-05	1	1	2	P0AEZ3	P0AEZ3 [17-30]		0	1319.72	High	High	7.79e-05	8.803e-05	3.93
FALSE	High	[K].LMDLTTLNDDDTDEK.[V]	1xOxidation [M2]; 1x2PCA [N-Term]	3.43114e-06	6.43501e-05	1	1	1	P0A6L0	P0A6L0 [14-28]		0	1843.79	High	High	7.79e-05	1.741e-06	2.3
FALSE	High	[R].FSLEGGDALIPMLK.[E]	1xOxidation [M12]; 1x2PCA [N-Term]	1.47288e-06	6.43501e-05	1	1	6	P0AFG3	P0AFG3 [227-240]		0	1595.81	High	High	7.79e-05	6.968e-07	3.13
FALSE	High	[R].TTPSIIAYTQDGETLVGQPAK.[R]	1x2PCA [N-Term]	1.72982e-07	6.43501e-05	1	1	8	P0A6Y8	P0A6Y8 [35-55]		0	2279.16	High	High	7.79e-05	6.857e-08	4.73
FALSE	High	[K].FSLGAGVGVVEHPYK.[D]	1x2PCA [N-Term]	9.96655e-07	6.43501e-05	1	1	5	P0A908	P0A908 [26-40]		0	1648.85	High	High	7.79e-05	4.567e-07	3.75
FALSE	High	[K].FSLPDQDGEQVNLTDFQGQR.[V]	1x2PCA [N-Term]	5.99707e-06	6.43501e-05	1	1	2	P0AE52	P0AE52 [13-32]		0	2383.09	High	High	7.79e-05	3.188e-06	2.53
FALSE	High	[R].TTPSIIAYTQDGETLVGQPAKR.[Q]	1x2PCA [N-Term]	6.05594e-10	6.43501e-05	1	1	2	P0A6Y8	P0A6Y8 [35-56]		1	2435.26	High	High	7.79e-05	1.504e-10	6.12
FALSE	High	[R].FSPDMTPEDPIVMESIK.[L]		9.47466e-05	6.43501e-05	1	1	1	P06610	P06610 [162-178]		0	1935.91	High	High	7.79e-05	6.443e-05	2.96
FALSE	High	[R].FSPDMTPEDPIVMESIK.[L]	1x2PCA [N-Term]	3.69357e-05	6.43501e-05	1	1	2	P06610	P06610 [162-178]		0	2024.93	High	High	7.79e-05	2.291e-05	3.69
FALSE	High	[R].TTPSIIAYTQDGETLVGQPAKR.[Q]		1.09675e-06	6.43501e-05	1	1	1	P0A6Y8	P0A6Y8 [35-56]		1	2346.23	High	High	7.79e-05	5.06e-07	5.65
FALSE	High	[K].FSQYLLDSDKR.[Y]	1x2PCA [N-Term]	0.000144334	6.43501e-05	1	1	1	P60340	P60340 [65-75]		1	1460.72	High	High	7.79e-05	0.0001028	3
FALSE	High	[K].LMDLTTLNDDDTDEK.[V]	1x2PCA [N-Term]	6.68457e-06	6.43501e-05	1	1	2	P0A6L0	P0A6L0 [14-28]		0	1827.8	High	High	7.79e-05	3.59e-06	3.18
FALSE	High	[R].FTVLISPHVNK.[D]	1x2PCA [N-Term]	4.00789e-05	6.43501e-05	1	1	8	P0A7R5	P0A7R5 [49-59]		0	1343.75	High	High	7.79e-05	2.503e-05	3.98
FALSE	High	[R].FTDMIDGQTITR.[Q]		0.000168008	6.43501e-05	1	1	2	P0A8T7	P0A8T7 [1037-1048]		0	1397.67	High	High	7.79e-05	0.000122	3.23
FALSE	High	[R].FTDNVNQTQSDKPVENPGIAAR.[F]		2.12752e-07	6.43501e-05	1	1	1	P0AFP4	P0AFP4 [196-217]		0	2401.17	High	High	7.79e-05	8.576e-08	4.38
FALSE	High	[K].TTFADVAGCDEAK.[E]	1xCarbamidomethyl [C9]	8.2071e-05	6.43501e-05	1	1	1	P0AAI3	P0AAI3 [149-161]		0	1384.6	High	High	7.79e-05	5.499e-05	2.42
FALSE	High	[K].NYLTEHPEATDPR.[D]		2.44519e-05	6.43501e-05	1	1	4	P0C8J6	P0C8J6 [245-257]		0	1542.72	High	High	7.79e-05	1.462e-05	3.05
FALSE	High	[R].FTMDEGLSNAVK.[E]	1x2PCA [N-Term]	2.12833e-05	6.43501e-05	1	1	1	P07118	P07118 [143-154]		0	1400.65	High	High	7.79e-05	1.26e-05	4.66
FALSE	High	[R].TTDVTGTIELPEGVEMVMPGDNIK.[M]	2xOxidation [M16; M18]; 1x2PCA [N-Term]	8.3159e-07	6.43501e-05	1	2	7	P0CE48	P0CE48 [335-358]		0	2667.25	High	High	7.79e-05	3.75e-07	4.89
FALSE	High	[R].TTDVTGTIELPEGVEMVMPGDNIK.[M]	1xOxidation [M]; 1x2PCA [N-Term]	3.48479e-06	6.43501e-05	1	2	6	P0CE48	P0CE48 [335-358]		0	2651.26	High	High	7.79e-05	1.773e-06	4.52
FALSE	High	[R].TTDVTGTIELPEGVEMVMPGDNIK.[M]	1x2PCA [N-Term]	3.53927e-06	6.43501e-05	1	2	3	P0CE48	P0CE48 [335-358]		0	2635.26	High	High	7.79e-05	1.8e-06	3.12
FALSE	High	[K].TTFADVAGCDEAK.[E]	1xCarbamidomethyl [C9]; 1x2PCA [N-Term]	4.44912e-05	6.43501e-05	1	1	1	P0AAI3	P0AAI3 [149-161]		0	1473.63	High	High	7.79e-05	2.806e-05	3.01
FALSE	High	[K].FTNTSGFANK.[T]	1x2PCA [N-Term]	6.03024e-05	6.43501e-05	1	1	2	P02931	P02931 [266-275]		0	1175.55	High	High	7.79e-05	3.921e-05	3.53
FALSE	High	[R].TTDVTGTIELPEGVEMVMPGDNIK.[M]	1xOxidation [M]	3.8745e-06	6.43501e-05	1	2	4	P0CE48	P0CE48 [335-358]		0	2562.23	High	High	7.79e-05	1.985e-06	3.78
FALSE	High	[R].TTDVTGTIELPEGVEMVMPGDNIK.[M]		2.00606e-05	6.43501e-05	1	2	2	P0CE48	P0CE48 [335-358]		0	2546.24	High	High	7.79e-05	1.18e-05	4.6
FALSE	High	[K].NYLTEHPEATDPR.[D]	1x2PCA [N-Term]	3.30916e-06	6.43501e-05	1	1	10	P0C8J6	P0C8J6 [245-257]		0	1631.74	High	High	7.79e-05	1.675e-06	4.19
FALSE	High	[R].TTDVEATVNQIK.[A]	1x2PCA [N-Term]	3.68415e-05	6.43501e-05	1	1	1	P62620	P62620 [38-49]		0	1407.71	High	High	7.79e-05	2.286e-05	3.21
FALSE	High	[K].TTDELDAIFFGR.[G]	1x2PCA [N-Term]	0.000153441	6.43501e-05	1	1	4	P31142	P31142 [215-226]		0	1473.7	High	High	7.79e-05	0.0001101	2.25
FALSE	High	[K].FTSVFVTHDQEEATEVADR.[V]		3.60962e-05	6.43501e-05	1	1	1	P16676	P16676 [188-206]		0	2181.01	High	High	7.79e-05	2.235e-05	1.5
FALSE	High	[R].TTDVTGTIELPEGVEMVMPGDNIK.[M]	2xOxidation [M16; M18]	9.54724e-06	6.43501e-05	1	2	1	P0CE48	P0CE48 [335-358]		0	2578.23	High	High	7.79e-05	5.276e-06	6.02
FALSE	High	[R].FTDMIDGQTITR.[Q]	1x2PCA [N-Term]	1.84272e-05	6.43501e-05	1	1	4	P0A8T7	P0A8T7 [1037-1048]		0	1486.7	High	High	7.79e-05	1.077e-05	3.47
FALSE	High	[R].FTLGPEAVVDK.[V]	1x2PCA [N-Term]	0.000111372	6.43501e-05	1	1	1	P0AFP4	P0AFP4 [218-228]		0	1264.66	High	High	7.79e-05	7.702e-05	3.1
FALSE	High	[R].FTLADLNIHGK.[R]	1x2PCA [N-Term]	4.15351e-05	6.43501e-05	1	1	6	P75791	P75791 [404-414]		0	1317.69	High	High	7.79e-05	2.608e-05	3.33
FALSE	High	[R].LMATQAWLEAR.[L]	1x2PCA [N-Term]	4.91268e-05	6.43501e-05	1	1	3	P00864	P00864 [323-333]		0	1378.69	High	High	7.79e-05	3.131e-05	2.91
FALSE	High	[K].FTEGFDIENGK.[K]	1x2PCA [N-Term]	0.000113559	6.43501e-05	1	1	1	P09394	P09394 [117-127]		0	1345.61	High	High	7.79e-05	7.868e-05	3.12
FALSE	High	[R].NWVSPVDAIVER.[D]	1x2PCA [N-Term]	8.86334e-05	6.43501e-05	1	1	3	P07813	P07813 [584-595]		0	1473.75	High	High	7.79e-05	5.974e-05	2.78
FALSE	High	[K].NYAVGMLFLNKDPELAAAAR.[R]	1x2PCA [N-Term]	2.52171e-05	6.43501e-05	1	1	1	P09831	P09831 [80-99]		1	2253.15	High	High	7.79e-05	1.513e-05	2.4
FALSE	High	[K].NYETPDAVEASQK.[G]	1x2PCA [N-Term]	1.50729e-05	6.43501e-05	1	1	2	P0ADG4	P0ADG4 [22-34]		0	1540.69	High	High	7.79e-05	8.667e-06	2.86
FALSE	High	[K].FTGANTLEVEGENGK.[T]		5.52105e-06	6.43501e-05	1	1	5	P0A9P0	P0A9P0 [119-133]		0	1565.74	High	High	7.79e-05	2.913e-06	3.96
FALSE	High	[K].NYLGIDGIPEFGR.[C]	1x2PCA [N-Term]	5.59027e-05	6.43501e-05	1	1	4	P00509	P00509 [64-76]		0	1539.76	High	High	7.79e-05	3.603e-05	3.62
FALSE	High	[K].FTGANTLEVEGENGK.[T]	1x2PCA [N-Term]	1.22895e-06	6.43501e-05	1	1	6	P0A9P0	P0A9P0 [119-133]		0	1654.77	High	High	7.79e-05	5.722e-07	4.66
FALSE	High	[K].FTGEVSLTGQPFVMEPSK.[T]	1x2PCA [N-Term]	6.24682e-05	6.43501e-05	1	1	6	P0A6P1	P0A6P1 [223-240]		0	2042.99	High	High	7.79e-05	4.068e-05	2.62
FALSE	High	[R].TTGEHEVSFQVHSEVFAK.[V]	1x2PCA [N-Term]	3.60392e-06	6.43501e-05	1	1	3	P0A7R1	P0A7R1 [124-141]		0	2121	High	High	7.79e-05	1.839e-06	4.96
FALSE	High	[R].FTGWYDVDLSEK.[G]	1x2PCA [N-Term]	0.000114112	6.43501e-05	1	1	3	P62707	P62707 [22-33]		0	1548.7	High	High	7.79e-05	7.914e-05	2.32
FALSE	High	[R].TTGEHEVSFQVHSEVFAK.[V]		3.86709e-07	6.43501e-05	1	1	4	P0A7R1	P0A7R1 [124-141]		0	2031.98	High	High	7.79e-05	1.636e-07	6.4
FALSE	High	[R].FTLAALASTGR.[D]	1x2PCA [N-Term]	0.000124788	6.43501e-05	1	1	4	P07118	P07118 [616-626]		0	1196.64	High	High	7.79e-05	8.742e-05	2.58
FALSE	High	[K].NYLGIDGIPEFGR.[C]		5.11618e-05	6.43501e-05	1	1	2	P00509	P00509 [64-76]		0	1450.73	High	High	7.79e-05	3.274e-05	3.39
FALSE	High	[K].FTGEVSLTGQPFVMEPSK.[T]		2.32798e-06	6.43501e-05	1	1	2	P0A6P1	P0A6P1 [223-240]		0	1953.96	High	High	7.79e-05	1.143e-06	4.41
FALSE	High	[K].VCVSPGIGFGDYGDTHVR.[F]	1xCarbamidomethyl [C2]; 1x2PCA [N-Term]	2.92289e-06	6.43501e-05	1	1	1	P77434	P77434 [356-373]		0	2024.93	High	High	7.79e-05	1.464e-06	3.42
FALSE	High	[K].TSAESILTTGPVVPVIVVK.[K]		7.37415e-06	6.43501e-05	1	1	2	P0A955	P0A955 [6-24]		0	1910.12	High	High	7.79e-05	3.991e-06	4.32
FALSE	High	[R].FYVINAAK.[I]	1x2PCA [N-Term]	0.000143653	6.43501e-05	1	1	2	P52647	P52647 [540-547]		0	1014.54	High	High	7.79e-05	0.0001023	2.01
FALSE	High	[K].TQLIDVIAEK.[A]	1x2PCA [N-Term]	3.69357e-05	6.43501e-05	1	1	10	P0ACF0	P0ACF0 [4-13]		0	1218.67	High	High	7.79e-05	2.295e-05	2.89
FALSE	High	[R].LLVDNNSEGEYAIIPASVADK.[I]	1x2PCA [N-Term]	1.01313e-05	6.43501e-05	1	1	2	P51024	P51024 [122-142]		0	2307.15	High	High	7.79e-05	5.627e-06	4.09
FALSE	High	[R].GAPDVFEQFNTAVQK.[L]		6.78901e-06	6.43501e-05	1	1	3	P0ACJ0	P0ACJ0 [85-99]		0	1650.81	High	High	7.79e-05	3.648e-06	4.27
FALSE	High	[R].GAPDVFEQFNTAVQK.[L]	1x2PCA [N-Term]	4.85171e-06	6.43501e-05	1	1	4	P0ACJ0	P0ACJ0 [85-99]		0	1739.84	High	High	7.79e-05	2.53e-06	4.26
FALSE	High	[R].QANELPGAPSQEEAVIAFGK.[F]	1x2PCA [N-Term]	4.29336e-05	6.43501e-05	1	1	1	P0AA16	P0AA16 [123-142]		0	2145.06	High	High	7.79e-05	2.705e-05	4.93
FALSE	High	[K].TQGVTAVIENTAGQGSNLGFK.[F]	1x2PCA [N-Term]	2.06896e-05	6.43501e-05	1	1	2	P0A6C1	P0A6C1 [137-157]		0	2181.09	High	High	7.79e-05	1.221e-05	3.34
FALSE	High	[R].TQLINLFEVADGK.[R]	1x2PCA [N-Term]	3.13426e-06	6.43501e-05	1	1	2	P0A6P7	P0A6P7 [62-74]		0	1536.81	High	High	7.79e-05	1.579e-06	3.15
FALSE	High	[R].LLVDACYSPVER.[I]	1xCarbamidomethyl [C6]; 1x2PCA [N-Term]	7.11856e-05	6.43501e-05	1	1	6	P0A7Z4	P0A7Z4 [171-182]		0	1510.74	High	High	7.79e-05	4.706e-05	3.93
FALSE	High	[R].GAQYPAEHNVGHLYK.[A]		7.24444e-05	6.43501e-05	1	1	2	P06149	P06149 [522-536]		0	1683.82	High	High	7.79e-05	4.792e-05	2.51
FALSE	High	[K].ILVAVGNISGIASVDDQVK.[T]	1x2PCA [N-Term]	4.67082e-07	6.43501e-05	1	1	1	P0ADE6	P0ADE6 [70-88]		0	1987.09	High	High	7.79e-05	2.01e-07	5.39
FALSE	High	[R].GASGYLPEHTLPAK.[A]		5.0305e-06	6.43501e-05	1	1	3	P09394	P09394 [38-51]		0	1440.75	High	High	7.79e-05	2.636e-06	3.53
FALSE	High	[R].GASGYLPEHTLPAK.[A]	1x2PCA [N-Term]	2.75163e-05	6.43501e-05	1	1	2	P09394	P09394 [38-51]		0	1529.77	High	High	7.79e-05	1.663e-05	2.83
FALSE	High	[R].TQFTGDTASLLVENGR.[G]	1x2PCA [N-Term]	9.06672e-06	6.43501e-05	1	1	1	P0A903	P0A903 [97-112]		0	1797.88	High	High	7.79e-05	4.99e-06	3.34
FALSE	High	[K].ILVAVGNISGIASVDDQVK.[T]		1.69365e-06	6.43501e-05	1	1	2	P0ADE6	P0ADE6 [70-88]		0	1898.06	High	High	7.79e-05	8.105e-07	4.18
FALSE	High	[R].LIVAVNSDASTK.[R]	1x2PCA [N-Term]	0.000128746	6.43501e-05	1	1	1	P76658	P76658 [370-381]		0	1306.7	High	High	7.79e-05	9.053e-05	2.67
FALSE	High	[R].IIVATDHEDVAR.[A]	1x2PCA [N-Term]	2.76579e-05	6.43501e-05	1	1	1	P04951	P04951 [45-56]		0	1427.73	High	High	7.79e-05	1.672e-05	3.24
FALSE	High	[R].TQLINLFEVADGKR.[L]	1x2PCA [N-Term]	5.46444e-05	6.43501e-05	1	1	3	P0A6P7	P0A6P7 [62-75]		1	1692.91	High	High	7.79e-05	3.522e-05	3.07
FALSE	High	[R].GANFIAVHEMLDGFR.[T]	1xOxidation [M10]	6.26258e-05	6.43501e-05	1	1	2	P0ABT2	P0ABT2 [56-70]		0	1692.82	High	High	7.79e-05	4.078e-05	3.22
FALSE	High	[K].GAIVGMTGYGESAPADK.[L]	1xOxidation [M6]	4.56374e-05	6.43501e-05	1	1	1	P33570	P33570 [626-642]		0	1639.76	High	High	7.79e-05	2.889e-05	2.54
FALSE	High	[K].GAIVGMTGYGESAPADK.[L]	1x2PCA [N-Term]	1.09188e-05	6.43501e-05	1	1	1	P33570	P33570 [626-642]		0	1712.79	High	High	7.79e-05	6.106e-06	4.02
FALSE	High	[K].TQMSETIWLEPASER.[T]		1.3596e-05	6.43501e-05	1	1	2	P13979	P13979 [38-52]		0	1777.84	High	High	7.79e-05	7.743e-06	3.62
FALSE	High	[R].TQMSAAHTPEQITR.[A]	1xOxidation [M3]; 1x2PCA [N-Term]	2.18376e-05	6.43501e-05	1	1	1	P0AB77	P0AB77 [369-382]		0	1675.79	High	High	7.79e-05	1.296e-05	2.11
FALSE	High	[R].TQMSAAHTPEQITR.[A]	1x2PCA [N-Term]	4.12252e-06	6.43501e-05	1	1	6	P0AB77	P0AB77 [369-382]		0	1659.79	High	High	7.79e-05	2.123e-06	3.91
FALSE	High	[K].GAMEESGAVLIK.[R]	1xOxidation [M3]	0.00014778	6.43501e-05	1	1	1	P09424	P09424 [250-261]		0	1220.62	High	High	7.79e-05	0.0001057	2.9
FALSE	High	[R].GANFIAVHEMLDGFR.[T]	1x2PCA [N-Term]	5.49259e-06	6.43501e-05	1	1	4	P0ABT2	P0ABT2 [56-70]		0	1765.85	High	High	7.79e-05	2.898e-06	3.2
FALSE	High	[R].TQMSAAHTPEQITR.[A]		6.32597e-05	6.43501e-05	1	1	3	P0AB77	P0AB77 [369-382]		0	1570.76	High	High	7.79e-05	4.129e-05	2.36
FALSE	High	[R].TQLQDAVPMTLGQEFR.[A]	1x2PCA [N-Term]	1.23853e-06	6.43501e-05	1	1	6	P0AC38	P0AC38 [190-205]		0	1922.94	High	High	7.79e-05	5.777e-07	3.87
FALSE	High	[R].TQLQDAVPMTLGQEFR.[A]		1.58702e-05	6.43501e-05	1	1	1	P0AC38	P0AC38 [190-205]		0	1833.92	High	High	7.79e-05	9.147e-06	3.96
FALSE	High	[R].GANEAIDFNDELR.[N]		0.000143993	6.43501e-05	1	1	1	P0A8N5	P0A8N5 [8-20]		0	1463.68	High	High	7.79e-05	0.0001025	2.76
FALSE	High	[R].GANEAIDFNDELR.[N]	1x2PCA [N-Term]	5.12916e-05	6.43501e-05	1	1	2	P0A8N5	P0A8N5 [8-20]		0	1552.7	High	High	7.79e-05	3.282e-05	3.56
FALSE	High	[K].TQLPSGSELSLYDIAPVTPGVAVDLSHIPTAVK.[I]		6.31517e-06	6.43501e-05	1	1	2	P61889	P61889 [22-54]		0	3375.8	High	High	7.79e-05	3.368e-06	2.83
FALSE	High	[R].GANFIAVHEMLDGFR.[T]		8.56596e-06	6.43501e-05	1	1	2	P0ABT2	P0ABT2 [56-70]		0	1676.82	High	High	7.79e-05	4.698e-06	3.98
FALSE	High	[R].TQLQDAVPMTLGQEFR.[A]	1xOxidation [M9]; 1x2PCA [N-Term]	3.40463e-06	6.43501e-05	1	1	5	P0AC38	P0AC38 [190-205]		0	1938.94	High	High	7.79e-05	1.727e-06	4.34
FALSE	High	[K].GAIVGMTGYGESAPADK.[L]		2.28718e-05	6.43501e-05	1	1	1	P33570	P33570 [626-642]		0	1623.77	High	High	7.79e-05	1.36e-05	3.82
FALSE	High	[R].TQEVVAQEQK.[D]	1x2PCA [N-Term]	0.000113284	6.43501e-05	1	1	1	P76372	P76372 [184-193]		0	1248.62	High	High	7.79e-05	7.852e-05	1.99
FALSE	High	[K].GASPLSAGDVTNDLSHVR.[K]		2.40779e-05	6.43501e-05	1	1	1	P00550	P00550 [361-378]		0	1795.89	High	High	7.79e-05	1.438e-05	2.83
FALSE	High	[R].TPVFLGDDLTDESGFAVVNR.[L]		1.71201e-07	6.43501e-05	1	1	2	P31678	P31678 [192-211]		0	2152.06	High	High	7.79e-05	6.768e-08	3.66
FALSE	High	[R].GAWALTDALHIK.[A]	1x2PCA [N-Term]	9.95254e-05	6.43501e-05	1	1	2	P0A9S1	P0A9S1 [208-219]		0	1384.74	High	High	7.79e-05	6.801e-05	2.81
FALSE	High	[R].QAQQQTAETR.[E]	1x2PCA [N-Term]	0.000157806	6.43501e-05	1	1	1	P21513	P21513 [645-654]		0	1249.59	High	High	7.79e-05	0.0001138	2.58
FALSE	High	[K].TPSMEQAIGLLSGGNQQK.[V]		9.83848e-07	6.43501e-05	1	1	2	P04983	P04983 [386-403]		0	1858.93	High	High	7.79e-05	4.505e-07	5.77
FALSE	High	[R].GAYGTVIMDSR.[H]	1x2PCA [N-Term]	0.000109223	6.43501e-05	1	1	1	P17169	P17169 [155-165]		0	1258.59	High	High	7.79e-05	7.531e-05	3.57
FALSE	High	[K].GAYPGWQPDANSPVMHLVR.[E]		9.02001e-06	6.43501e-05	1	1	1	P15288	P15288 [394-412]		0	2095.02	High	High	7.79e-05	4.961e-06	4.57
FALSE	High	[K].TPVGNTAAICIYPR.[F]	1xCarbamidomethyl [C10]	0.000108163	6.43501e-05	1	1	2	P0A6L0	P0A6L0 [38-51]		0	1532.79	High	High	7.79e-05	7.458e-05	3.53
FALSE	High	[K].GAYPGWQPDANSPVMHLVR.[E]	1xOxidation [M15]	0.000141963	6.43501e-05	1	1	1	P15288	P15288 [394-412]		0	2111.01	High	High	7.79e-05	0.000101	2.39
FALSE	High	[R].TPSFAHLQQIPAAIR.[G]		5.1489e-06	6.43501e-05	1	1	2	P33599	P33599 [559-573]		0	1649.91	High	High	7.79e-05	2.705e-06	2.49
FALSE	High	[R].LLTTCNIPVPSDVR.[V]	1xCarbamidomethyl [C5]; 1x2PCA [N-Term]	1.43155e-05	6.43501e-05	1	1	5	P0A799	P0A799 [245-258]		0	1673.87	High	High	7.79e-05	8.188e-06	2.68
FALSE	High	[R].TPQTIGEELLDYR.[N]		9.18454e-06	6.43501e-05	1	1	1	P22523	P22523 [1329-1341]		0	1534.77	High	High	7.79e-05	5.064e-06	4.18
FALSE	High	[K].TPQQALDTAVER.[G]		6.31007e-05	6.43501e-05	1	1	2	P0AG80	P0AG80 [413-424]		0	1328.68	High	High	7.79e-05	4.117e-05	3.55
FALSE	High	[R].LLTTCNIPVPSDVR.[V]	1xCarbamidomethyl [C5]	9.10781e-05	6.43501e-05	1	1	1	P0A799	P0A799 [245-258]		0	1584.84	High	High	7.79e-05	6.168e-05	3.03
FALSE	High	[R].TPNPGNTMSEQLGDK.[-]	1xOxidation [M8]	4.12188e-05	6.43501e-05	1	1	1	P0AAI3	P0AAI3 [630-644]		0	1604.72	High	High	7.79e-05	2.583e-05	1.95
FALSE	High	[K].GAYPGWQPDANSPVMHLVR.[E]	1x2PCA [N-Term]	9.86396e-07	6.43501e-05	1	1	2	P15288	P15288 [394-412]		0	2184.04	High	High	7.79e-05	4.513e-07	3.84
FALSE	High	[R].IIVATDHEDVAR.[A]		0.000155247	6.43501e-05	1	1	1	P04951	P04951 [45-56]		0	1338.7	High	High	7.79e-05	0.0001117	3.09
FALSE	High	[K].GAVPGATGSDLIVKPAVK.[A]	1x2PCA [N-Term]	5.22937e-06	6.43501e-05	1	1	5	P60438	P60438 [191-208]		0	1769	High	High	7.79e-05	2.751e-06	4.52
FALSE	High	[R].QAQEILDTDHYGLER.[V]	1x2PCA [N-Term]	5.72448e-06	6.43501e-05	1	1	2	P0A9M0	P0A9M0 [315-329]		0	1876.88	High	High	7.79e-05	3.033e-06	3.91
FALSE	High	[K].GASPLSAGDVTNDLSHVR.[K]	1x2PCA [N-Term]	1.08546e-06	6.43501e-05	1	1	1	P00550	P00550 [361-378]		0	1884.92	High	High	7.79e-05	5e-07	6.03
FALSE	High	[R].GASQNIIPSSTGAAK.[A]		0.000153801	6.43501e-05	1	1	6	P0A9B2	P0A9B2 [199-213]		0	1401.73	High	High	7.79e-05	0.0001105	2.98
FALSE	High	[R].GASQNIIPSSTGAAK.[A]	1x2PCA [N-Term]	3.76586e-06	6.43501e-05	1	1	8	P0A9B2	P0A9B2 [199-213]		0	1490.76	High	High	7.79e-05	1.925e-06	4.46
FALSE	High	[R].GATLLTPNLSEFEAVVGK.[C]		3.17629e-05	6.43501e-05	1	1	2	P76658	P76658 [188-205]		0	1846	High	High	7.79e-05	1.943e-05	2.87
FALSE	High	[R].GATIVGHWPTAGYHFEASK.[G]		2.18938e-05	6.43501e-05	1	1	2	P61949	P61949 [113-131]		0	2028.99	High	High	7.79e-05	1.3e-05	3.56
FALSE	High	[K].IIVACDAGMGSSAMGAGVLR.[K]	1xCarbamidomethyl [C5]; 1x2PCA [N-Term]	7.37415e-06	6.43501e-05	1	1	4	P00550	P00550 [380-399]		0	2024.97	High	High	7.79e-05	3.988e-06	3.03
FALSE	High	[K].GAVPGATGSDLIVKPAVK.[A]		4.0619e-07	6.43501e-05	1	1	5	P60438	P60438 [191-208]		0	1679.97	High	High	7.79e-05	1.728e-07	3.91
FALSE	High	[K].TQEQQVVAACDK.[L]	1xCarbamidomethyl [C10]; 1x2PCA [N-Term]	1.99576e-05	6.43501e-05	1	1	1	P0A867	P0A867 [64-75]		0	1465.67	High	High	7.79e-05	1.173e-05	2.43
FALSE	High	[K].GATVELADGVEGYLR.[A]		1.6538e-05	6.43501e-05	1	1	4	P0AG67	P0AG67 [465-479]		0	1549.79	High	High	7.79e-05	9.576e-06	3.64
FALSE	High	[K].GATVELADGVEGYLR.[A]	1x2PCA [N-Term]	3.41345e-06	6.43501e-05	1	1	5	P0AG67	P0AG67 [465-479]		0	1638.81	High	High	7.79e-05	1.734e-06	3.44
FALSE	High	[R].GATVLPHGTGR.[S]	1x2PCA [N-Term]	0.000165312	6.43501e-05	1	1	7	P0A7L0	P0A7L0 [61-71]		0	1154.61	High	High	7.79e-05	0.0001197	3.31
FALSE	High	[R].TQDATHGNSLSHR.[V]	1x2PCA [N-Term]	8.45606e-06	6.43501e-05	1	1	13	P60438	P60438 [129-141]		0	1512.69	High	High	7.79e-05	4.627e-06	2.82
FALSE	High	[K].IIVACDAGMGSSAMGAGVLR.[K]	1xCarbamidomethyl [C5]	1.11391e-06	6.43501e-05	1	1	1	P00550	P00550 [380-399]		0	1935.94	High	High	7.79e-05	5.154e-07	3.61
FALSE	High	[R].GAVETAEKLDAPLIVVATQGGK.[S]		5.9697e-05	6.43501e-05	1	1	1	P0AD61	P0AD61 [361-382]		1	2167.2	High	High	7.79e-05	3.872e-05	4.21
FALSE	High	[K].TQEQQVVAACDK.[L]	1xCarbamidomethyl [C10]	8.81956e-05	6.43501e-05	1	1	2	P0A867	P0A867 [64-75]		0	1376.65	High	High	7.79e-05	5.953e-05	2.62
FALSE	High	[R].TRPDLSEIFDDSSK.[A]	1x2PCA [N-Term]	1.9202e-05	6.43501e-05	1	1	4	P0A9M8	P0A9M8 [185-198]		0	1698.8	High	High	7.79e-05	1.125e-05	4.54
FALSE	High	[K].GAIVGIIGPNGAGK.[S]	1x2PCA [N-Term]	5.49216e-05	6.43501e-05	1	1	2	P0A9W3	P0A9W3 [349-362]		0	1312.74	High	High	7.79e-05	3.541e-05	3.33
FALSE	High	[K].TQMSETIWLEPASER.[T]	1x2PCA [N-Term]	4.41243e-07	6.43501e-05	1	1	5	P13979	P13979 [38-52]		0	1866.87	High	High	7.79e-05	1.889e-07	4.36
FALSE	High	[K].TQVNNAVSVDEK.[D]	1x2PCA [N-Term]	2.64096e-05	6.43501e-05	1	1	3	P69797	P69797 [275-286]		0	1392.68	High	High	7.79e-05	1.592e-05	3.18
FALSE	High	[K].GADVLVLTSGQTDNK.[I]		0.000125691	6.43501e-05	1	1	2	P75694	P75694 [66-80]		0	1517.78	High	High	7.79e-05	8.824e-05	3.26
FALSE	High	[K].GADVLVLTSGQTDNK.[I]	1x2PCA [N-Term]	5.08278e-06	6.43501e-05	1	1	2	P75694	P75694 [66-80]		0	1606.81	High	High	7.79e-05	2.662e-06	3.5
FALSE	High	[K].GADVLVLTSGQTDNKIHGTANIYK.[K]		3.22545e-05	6.43501e-05	1	1	1	P75694	P75694 [66-89]		1	2515.32	High	High	7.79e-05	1.977e-05	3.13
FALSE	High	[K].GAEAALTALEMINVLK.[A]		5.1489e-06	6.43501e-05	1	1	3	P61714	P61714 [137-152]		0	1643.9	High	High	7.79e-05	2.704e-06	3.85
FALSE	High	[K].GAEAALTALEMINVLK.[A]	1xOxidation [M11]	1.80981e-05	6.43501e-05	1	1	4	P61714	P61714 [137-152]		0	1659.9	High	High	7.79e-05	1.056e-05	3.79
FALSE	High	[R].GADSCLVSIAGEGLVDVPAVK.[L]	1xCarbamidomethyl [C5]	4.04859e-06	6.43501e-05	1	1	2	P37647	P37647 [230-250]		0	2057.06	High	High	7.79e-05	2.082e-06	5.35
FALSE	High	[K].GAEAMQAAGLK.[F]	1x2PCA [N-Term]	9.54496e-05	6.43501e-05	1	1	1	P0ADY1	P0ADY1 [515-525]		0	1135.56	High	High	7.79e-05	6.485e-05	2.71
FALSE	High	[K].GAELANSFKPDVIIALGGGSPMDAAK.[I]		2.31676e-05	6.43501e-05	1	1	1	P0A9Q7	P0A9Q7 [528-553]		0	2529.3	High	High	7.79e-05	1.381e-05	5.97
FALSE	High	[K].GAELANSFKPDVIIALGGGSPMDAAK.[I]	1xOxidation [M22]	1.57074e-05	6.43501e-05	1	1	1	P0A9Q7	P0A9Q7 [528-553]		0	2545.3	High	High	7.79e-05	9.048e-06	4.3
FALSE	High	[K].TQTQLQQQHLENQINNNSQR.[V]	1x2PCA [N-Term]	7.31722e-06	6.43501e-05	1	1	1	P0ADX7	P0ADX7 [60-79]		0	2511.21	High	High	7.79e-05	3.96e-06	3.27
FALSE	High	[K].TQTQLQQQHLENQINNNSQR.[V]		3.17629e-05	6.43501e-05	1	1	1	P0ADX7	P0ADX7 [60-79]		0	2422.18	High	High	7.79e-05	1.945e-05	2.56
FALSE	High	[K].TQTGELSIHCTELR.[L]	1xCarbamidomethyl [C10]; 1x2PCA [N-Term]	6.84945e-07	6.43501e-05	1	1	3	P0A8N5	P0A8N5 [131-144]		0	1733.83	High	High	7.79e-05	3.038e-07	4.75
FALSE	High	[R].GAEQLGLQGSVDKDVFTR.[L]		1.63342e-06	6.43501e-05	1	1	1	P14565	P14565 [37-54]		1	1919.98	High	High	7.79e-05	7.791e-07	3.48
FALSE	High	[K].QAIVAEVSEVAK.[G]	1x2PCA [N-Term]	3.72198e-05	6.43501e-05	1	1	2	P0A7J3	P0A7J3 [9-20]		0	1332.72	High	High	7.79e-05	2.311e-05	2.37
FALSE	High	[K].TQTGELSIHCTELR.[L]	1xCarbamidomethyl [C10]	1.96519e-05	6.43501e-05	1	1	1	P0A8N5	P0A8N5 [131-144]		0	1644.8	High	High	7.79e-05	1.156e-05	4.18
FALSE	High	[R].LLVLEFSKPIIEPLSK.[A]		2.7587e-05	6.43501e-05	1	1	1	P0A887	P0A887 [166-181]		0	1826.1	High	High	7.79e-05	1.671e-05	2.27
FALSE	High	[K].TQVNNAVSVDEKDIEAFKK.[L]	1x2PCA [N-Term]	2.36638e-08	6.43501e-05	1	1	2	P69797	P69797 [275-293]		2	2224.12	High	High	7.79e-05	7.959e-09	4.13
FALSE	High	[K].FYYNCAPAHTTYPTK.[K]	1xCarbamidomethyl [C5]	5.16832e-05	6.43501e-05	1	1	2	Q46938	Q46938 [126-140]		0	1833.83	High	High	7.79e-05	3.307e-05	1.32
FALSE	High	[K].FYYNCAPAHTTYPTK.[K]	1xCarbamidomethyl [C5]; 1x2PCA [N-Term]	1.96776e-06	6.43501e-05	1	1	5	Q46938	Q46938 [126-140]		0	1922.85	High	High	7.79e-05	9.547e-07	3.83
FALSE	High	[R].ILVPLTIEDAQIR.[Q]	1x2PCA [N-Term]	1.69696e-05	6.43501e-05	1	1	12	P22256	P22256 [399-411]		0	1569.9	High	High	7.79e-05	9.84e-06	3.23
FALSE	High	[K].FYYNCAPAHTTYPTKK.[V]	1xCarbamidomethyl [C5]; 1x2PCA [N-Term]	1.69259e-05	6.43501e-05	1	1	3	Q46938	Q46938 [126-141]		1	2050.95	High	High	7.79e-05	9.806e-06	3.6
FALSE	High	[R].TRPDLSEIFDDSSK.[A]		0.000154884	6.43501e-05	1	1	2	P0A9M8	P0A9M8 [185-198]		0	1609.77	High	High	7.79e-05	0.0001114	3.75
FALSE	High	[R].GAAAVSTDEMGDIIAR.[Y]		3.36886e-05	6.43501e-05	1	1	1	P30125	P30125 [342-357]		0	1576.76	High	High	7.79e-05	2.075e-05	3.56
FALSE	High	[K].QAIVAEVSEVAK.[G]		0.000152009	6.43501e-05	1	1	3	P0A7J3	P0A7J3 [9-20]		0	1243.69	High	High	7.79e-05	0.0001091	2.94
FALSE	High	[R].TREGNDFYHEMTDSNVIDK.[V]	1x2PCA [N-Term]	2.3893e-05	6.43501e-05	1	1	3	P0ABB4	P0ABB4 [184-202]		1	2360.02	High	High	7.79e-05	1.427e-05	3.67
FALSE	High	[R].TREGNDFYHEMTDSNVIDK.[V]		3.32604e-05	6.43501e-05	1	1	2	P0ABB4	P0ABB4 [184-202]		1	2271	High	High	7.79e-05	2.045e-05	3.58
FALSE	High	[R].GAAGTQYDDSNMGQNK.[V]		2.81589e-05	6.43501e-05	1	1	2	P02930	P02930 [290-305]		0	1656.69	High	High	7.79e-05	1.708e-05	4.5
FALSE	High	[R].IIVMHEGHLSGEFTR.[E]	1x2PCA [N-Term]	3.056e-07	6.43501e-05	1	1	1	P04983	P04983 [465-479]		0	1814.9	High	High	7.79e-05	1.268e-07	3.79
FALSE	High	[K].TQVVVLGAGPAGYSAAFR.[C]	1x2PCA [N-Term]	7.55969e-08	6.43501e-05	1	1	5	P0A9P0	P0A9P0 [7-24]		0	1852.97	High	High	7.79e-05	2.794e-08	4.79
FALSE	High	[R].IIVMHEGHLSGEFTR.[E]		9.49807e-06	6.43501e-05	1	1	2	P04983	P04983 [465-479]		0	1725.87	High	High	7.79e-05	5.247e-06	3.2
FALSE	High	[K].TQVVVLGAGPAGYSAAFR.[C]		6.7192e-06	6.43501e-05	1	1	3	P0A9P0	P0A9P0 [7-24]		0	1763.94	High	High	7.79e-05	3.606e-06	3.75
FALSE	High	[K].GAAGGHTATHHASAAPARPQPVE.[-]		9.221e-05	6.43501e-05	1	1	4	P21513	P21513 [1039-1061]		0	2191.08	High	High	7.79e-05	6.244e-05	2.12
FALSE	High	[K].TQMSETIWLEPASER.[T]	1xOxidation [M3]	4.12252e-06	6.43501e-05	1	1	2	P13979	P13979 [38-52]		0	1793.84	High	High	7.79e-05	2.122e-06	2.9
FALSE	High	[K].TQTGALIMIFDSADGAADAAPAQAEEK.[K]		1.31477e-05	6.43501e-05	1	1	1	P06959	P06959 [65-91]		0	2692.28	High	High	7.79e-05	7.458e-06	3.1
FALSE	High	[R].GAFAMGGMAAFIPSKDEEHNNQVLNK.[V]		6.12216e-05	6.43501e-05	1	1	2	P08997	P08997 [323-348]		1	2776.32	High	High	7.79e-05	3.981e-05	3.92
FALSE	High	[R].TQQEIPNAETMK.[Q]	1xOxidation [M11]; 1x2PCA [N-Term]	3.05658e-05	6.43501e-05	1	1	3	P12758	P12758 [224-235]		0	1494.69	High	High	7.79e-05	1.865e-05	2.48
FALSE	High	[R].GALDVGATAINEEMK.[L]		1.97533e-05	6.43501e-05	1	1	2	P76558	P76558 [330-344]		0	1518.75	High	High	7.79e-05	1.16e-05	3.46
FALSE	High	[R].GALDVGATAINEEMK.[L]	1xOxidation [M14]	6.2942e-05	6.43501e-05	1	1	3	P76558	P76558 [330-344]		0	1534.74	High	High	7.79e-05	4.106e-05	3.17
FALSE	High	[R].GALDVGATAINEEMK.[L]	1x2PCA [N-Term]	3.32631e-06	6.43501e-05	1	1	2	P76558	P76558 [330-344]		0	1607.77	High	High	7.79e-05	1.682e-06	4.16
FALSE	High	[R].TQQEIPNAETMK.[Q]	1x2PCA [N-Term]	3.72198e-05	6.43501e-05	1	1	4	P12758	P12758 [224-235]		0	1478.69	High	High	7.79e-05	2.315e-05	3.53
FALSE	High	[K].TQPLYDTQVSVSHTTR.[Q]	1x2PCA [N-Term]	2.56838e-06	6.43501e-05	1	1	1	P60546	P60546 [27-42]		0	1921.94	High	High	7.79e-05	1.271e-06	4.2
FALSE	High	[R].IIVGGIMPITK.[T]	1x2PCA [N-Term]	1.55463e-05	6.43501e-05	1	1	18	Q46938	Q46938 [45-55]		0	1230.73	High	High	7.79e-05	8.941e-06	2.93
FALSE	High	[K].TQPLYDTQVSVSHTTR.[Q]		2.29214e-06	6.43501e-05	1	1	1	P60546	P60546 [27-42]		0	1832.91	High	High	7.79e-05	1.123e-06	3.62
FALSE	High	[R].GAISAQQLDDDR.[A]		0.00015561	6.43501e-05	1	1	1	P37626	P37626 [146-157]		0	1288.61	High	High	7.79e-05	0.000112	2.97
FALSE	High	[R].GAISAQQLDDDRAAAESAR.[A]		9.28955e-05	6.43501e-05	1	1	1	P37626	P37626 [146-164]		1	1944.94	High	High	7.79e-05	6.299e-05	2.88
FALSE	High	[K].GALSAVVADSR.[G]	1x2PCA [N-Term]	0.000135374	6.43501e-05	1	1	2	P0A7J3	P0A7J3 [21-31]		0	1134.59	High	High	7.79e-05	9.565e-05	3.45
FALSE	High	[K].GALSAVVADSRGVTVDK.[M]		0.000150942	6.43501e-05	1	1	1	P0A7J3	P0A7J3 [21-37]		1	1644.89	High	High	7.79e-05	0.0001081	2.58
FALSE	High	[R].QALVEQMQPGSAALIFAAPEVTR.[S]	1x2PCA [N-Term]	5.83563e-05	6.43501e-05	1	1	1	P15034	P15034 [14-36]		0	2516.3	High	High	7.79e-05	3.778e-05	3.19
FALSE	High	[K].TQMSETIWLEPASER.[T]	1xOxidation [M3]; 1x2PCA [N-Term]	4.64311e-06	6.43501e-05	1	1	6	P13979	P13979 [38-52]		0	1882.86	High	High	7.79e-05	2.419e-06	2.3
FALSE	High	[R].GALIDSQAAIEALK.[N]	1x2PCA [N-Term]	1.01313e-05	6.43501e-05	1	1	2	P52643	P52643 [235-248]		0	1488.81	High	High	7.79e-05	5.628e-06	2.57
FALSE	High	[K].TQTAPVATPQELADYDAIIFGTPTR.[F]	1x2PCA [N-Term]	2.54413e-08	6.43501e-05	1	1	7	P0A8G6	P0A8G6 [55-79]		0	2765.38	High	High	7.79e-05	8.609e-09	6.07
FALSE	High	[R].IIVGGIMPITK.[T]	1xOxidation [M7]; 1x2PCA [N-Term]	1.96014e-05	6.43501e-05	1	1	11	Q46938	Q46938 [45-55]		0	1246.72	High	High	7.79e-05	1.152e-05	2.52
FALSE	High	[K].LIVGLANPGAEYAATR.[H]	1x2PCA [N-Term]	7.78524e-06	6.43501e-05	1	1	5	P0A7D1	P0A7D1 [5-20]		0	1704.91	High	High	7.79e-05	4.231e-06	3.12
FALSE	High	[K].TQTAPVATPQELADYDAIIFGTPTR.[F]		4.66718e-06	6.43501e-05	1	1	2	P0A8G6	P0A8G6 [55-79]		0	2676.35	High	High	7.79e-05	2.432e-06	4.86
FALSE	High	[R].GAFVSQVLPNSSAAK.[A]		5.63283e-05	6.43501e-05	1	1	2	P0C0V0	P0C0V0 [313-327]		0	1475.79	High	High	7.79e-05	3.635e-05	3.1
FALSE	High	[R].GAFVSQVLPNSSAAK.[A]	1x2PCA [N-Term]	7.78524e-06	6.43501e-05	1	1	2	P0C0V0	P0C0V0 [313-327]		0	1564.81	High	High	7.79e-05	4.236e-06	3.9
FALSE	High	[R].GAGLGGGHDER.[E]	1x2PCA [N-Term]	8.77598e-05	6.43501e-05	1	1	2	P0AAI3	P0AAI3 [261-271]		0	1114.5	High	High	7.79e-05	5.915e-05	2.86
FALSE	High	[K].GAGLVDFIHSESR.[L]		0.00012389	6.43501e-05	1	1	1	P32176	P32176 [95-107]		0	1387.7	High	High	7.79e-05	8.667e-05	2.95
FALSE	High	[K].TQSLFANAFGYPATHTIQAPGR.[V]	1x2PCA [N-Term]	6.35888e-09	6.43501e-05	1	1	3	P0A6T3	P0A6T3 [7-28]		0	2437.2	High	High	7.79e-05	1.916e-09	6.48
FALSE	High	[K].LIVGLANPGAEYAATR.[H]		9.7828e-05	6.43501e-05	1	1	1	P0A7D1	P0A7D1 [5-20]		0	1615.88	High	High	7.79e-05	6.667e-05	2.84
FALSE	High	[R].GAHIYAEIVGYGATSDGADMVAPSGEGAVR.[C]		1.57247e-08	6.43501e-05	1	1	1	P0A953	P0A953 [250-279]		0	2921.37	High	High	7.79e-05	5.104e-09	6.95
FALSE	High	[R].QALVEQMQPGSAALIFAAPEVTR.[S]		2.46427e-06	6.43501e-05	1	1	1	P15034	P15034 [14-36]		0	2427.27	High	High	7.79e-05	1.218e-06	3.78
FALSE	High	[K].TQSLFANAFGYPATHTIQAPGR.[V]		1.46589e-07	6.43501e-05	1	1	1	P0A6T3	P0A6T3 [7-28]		0	2348.18	High	High	7.79e-05	5.73e-08	5.64
FALSE	High	[K].GALAQYDEQLAEYYLTR.[G]		1.74704e-06	6.43501e-05	1	1	1	P17117	P17117 [187-203]		0	2003.97	High	High	7.79e-05	8.378e-07	3.65
FALSE	High	[K].GALASVQQMIQLAR.[K]		0.000142975	6.43501e-05	1	1	1	P76658	P76658 [155-168]		0	1485.82	High	High	7.79e-05	0.0001019	3.73
FALSE	High	[K].TQRPSTCNTVETLLVNK.[N]	1xCarbamidomethyl [C7]; 1x2PCA [N-Term]	9.79694e-06	6.43501e-05	1	1	2	P07004	P07004 [247-263]		0	2050.04	High	High	7.79e-05	5.431e-06	3.76
FALSE	High	[R].TQQIEELQK.[E]	1x2PCA [N-Term]	0.000131236	6.43501e-05	1	1	5	P0A9G6	P0A9G6 [5-13]		0	1205.62	High	High	7.79e-05	9.24e-05	2.23
FALSE	High	[R].GAHIYAEIVGYGATSDGADMVAPSGEGAVR.[C]	1xOxidation [M20]	1.0048e-07	6.43501e-05	1	1	1	P0A953	P0A953 [250-279]		0	2937.37	High	High	7.79e-05	3.806e-08	5.43
FALSE	High	[K].QFTTVVADSGDIESIR.[H]	1x2PCA [N-Term]	1.65807e-05	6.43501e-05	1	1	2	P0A867	P0A867 [9-24]		0	1826.89	High	High	7.79e-05	9.611e-06	3.29
FALSE	High	[K].VDAASVQLDDK.[Q]		0.000152366	6.43501e-05	1	1	1	P0ADT8	P0ADT8 [155-165]		0	1160.58	High	High	7.79e-05	0.0001093	3.02
FALSE	High	[R].VDADVEYQAAASEWR.[A]		1.57074e-05	6.43501e-05	1	1	1	P38038	P38038 [184-198]		0	1709.78	High	High	7.79e-05	9.065e-06	3.87
FALSE	High	[R].ISDNTVMTTSR.[D]	1x2PCA [N-Term]	0.000155975	6.43501e-05	1	1	1	P0A8W5	P0A8W5 [99-109]		0	1313.62	High	High	7.79e-05	0.0001122	3.14
FALSE	High	[K].LSDQEIEQTLQAFEAR.[V]		6.4384e-05	6.43501e-05	1	1	4	P45523	P45523 [93-108]		0	1877.92	High	High	7.79e-05	4.213e-05	3.8
FALSE	High	[K].LSDQEIEQTLQAFEAR.[V]	1x2PCA [N-Term]	3.92693e-05	6.43501e-05	1	1	4	P45523	P45523 [93-108]		0	1966.95	High	High	7.79e-05	2.453e-05	1.87
FALSE	High	[K].LSEDAFDDQCTGANPR.[Y]	1xCarbamidomethyl [C10]	2.40136e-06	6.43501e-05	1	1	2	P0A9Q7	P0A9Q7 [832-847]		0	1795.76	High	High	7.79e-05	1.182e-06	3.62
FALSE	High	[K].NLNLDLQTLTEEAVR.[L]	1x2PCA [N-Term]	3.9571e-05	6.43501e-05	1	1	5	P00961	P00961 [495-509]		0	1817.94	High	High	7.79e-05	2.471e-05	2.24
FALSE	High	[R].ISEHKPEAVKPLADVQEQVK.[A]	1x2PCA [N-Term]	1.95851e-07	6.43501e-05	1	1	2	P0ADY1	P0ADY1 [468-487]		0	2334.25	High	High	7.79e-05	7.837e-08	3.49
FALSE	High	[K].VLAEGNADEKLDPASLTK.[I]	1x2PCA [N-Term]	2.21771e-05	6.43501e-05	1	1	1	P08506	P08506 [52-69]		1	1960	High	High	7.79e-05	1.318e-05	3.25
FALSE	High	[K].VLAEQALAQPTTDELMTLVNK.[F]		1.12841e-06	6.43501e-05	1	1	3	P08839	P08839 [547-567]		0	2285.21	High	High	7.79e-05	5.219e-07	4.5
FALSE	High	[K].EKDGAVEAEDR.[V]	1x2PCA [N-Term]	2.22342e-05	6.43501e-05	1	1	7	P0A850	P0A850 [153-163]		1	1307.59	High	High	7.79e-05	1.319e-05	4.18
FALSE	High	[K].ISEIEADLEK.[L]	1x2PCA [N-Term]	4.19606e-05	6.43501e-05	1	1	4	P62768	P62768 [115-124]		0	1235.62	High	High	7.79e-05	2.639e-05	3.47
FALSE	High	[R].EKDDPQNSTTTDTGETPR.[I]	1x2PCA [N-Term]	1.59521e-05	6.43501e-05	1	1	1	P17315	P17315 [211-228]		1	2080.91	High	High	7.79e-05	9.217e-06	0.96
FALSE	High	[K].EHVTKPVVGYIAGVTAPK.[G]	1x2PCA [N-Term]	3.08087e-08	6.43501e-05	1	1	6	P0AGE9	P0AGE9 [224-241]		0	1955.07	High	High	7.79e-05	1.058e-08	5.49
FALSE	High	[K].EHVTKPVVGYIAGVTAPK.[G]		5.24929e-08	6.43501e-05	1	1	5	P0AGE9	P0AGE9 [224-241]		0	1866.05	High	High	7.79e-05	1.884e-08	6.07
FALSE	High	[R].VLALDMGALVAGAK.[Y]		9.61574e-05	6.43501e-05	1	1	2	P63284	P63284 [237-250]		0	1328.76	High	High	7.79e-05	6.554e-05	3.86
FALSE	High	[K].NLNLDLQTLTEEAVR.[L]		1.32498e-05	6.43501e-05	1	1	1	P00961	P00961 [495-509]		0	1728.91	High	High	7.79e-05	7.527e-06	4.28
FALSE	High	[K].ISELSEGQIDTLR.[D]		6.60236e-05	6.43501e-05	1	1	1	P0A7S9	P0A7S9 [45-57]		0	1460.76	High	High	7.79e-05	4.33e-05	3.8
FALSE	High	[K].VIAIDVNDEQLK.[L]	1x2PCA [N-Term]	2.01641e-05	6.43501e-05	1	1	2	P39451	P39451 [189-200]		0	1445.76	High	High	7.79e-05	1.188e-05	3.94
FALSE	High	[R].EHGDLKENAEYHAAR.[E]		0.000104526	6.43501e-05	1	1	2	P0A6W5	P0A6W5 [38-52]		1	1739.81	High	High	7.79e-05	7.177e-05	3.29
FALSE	High	[R].ISFLIDADGK.[I]	1x2PCA [N-Term]	5.95466e-05	6.43501e-05	1	1	3	P0AE52	P0AE52 [122-131]		0	1167.6	High	High	7.79e-05	3.865e-05	2.84
FALSE	High	[R].EHGTQHSDAILTR.[D]	1x2PCA [N-Term]	3.91693e-05	6.43501e-05	1	1	2	P07004	P07004 [335-347]		0	1553.75	High	High	7.79e-05	2.442e-05	3.39
FALSE	High	[K].EHGYETVVMGASFR.[N]	1x2PCA [N-Term]	2.78001e-05	6.43501e-05	1	1	3	P0A870	P0A870 [215-228]		0	1671.76	High	High	7.79e-05	1.682e-05	3.28
FALSE	High	[R].VIARPFIGDK.[A]	1x2PCA [N-Term]	1.7638e-05	6.43501e-05	1	1	2	P0A6K6	P0A6K6 [211-220]		0	1204.68	High	High	7.79e-05	1.027e-05	2.96
FALSE	High	[K].VLAQASTENTVK.[A]	1x2PCA [N-Term]	0.000114389	6.43501e-05	1	1	1	P77348	P77348 [469-480]		0	1349.71	High	High	7.79e-05	7.945e-05	3.09
FALSE	High	[K].LSDISLEELPR.[F]	1x2PCA [N-Term]	9.54496e-05	6.43501e-05	1	1	1	P24554	P24554 [66-76]		0	1360.71	High	High	7.79e-05	6.491e-05	3.09
FALSE	High	[R].LSEVAHLLK.[G]	1x2PCA [N-Term]	2.07963e-05	6.43501e-05	1	1	4	P00957	P00957 [714-722]		0	1098.63	High	High	7.79e-05	1.229e-05	3.67
FALSE	High	[K].ISELSEGQIDTLRDEVAK.[F]		8.16971e-08	6.43501e-05	1	1	2	P0A7S9	P0A7S9 [45-62]		1	2003.03	High	High	7.79e-05	3.041e-08	3.84
FALSE	High	[K].EHNAEVTGFIR.[F]	1x2PCA [N-Term]	0.000108692	6.43501e-05	1	1	5	P0A6P1	P0A6P1 [248-258]		0	1361.66	High	High	7.79e-05	7.5e-05	2.08
FALSE	High	[R].EHNYHPNAVAAGLR.[A]	1x2PCA [N-Term]	5.29739e-06	6.43501e-05	1	1	1	P0ACP1	P0ACP1 [44-57]		0	1637.79	High	High	7.79e-05	2.786e-06	3.72
FALSE	High	[K].EHPESYYSFMHR.[N]	1x2PCA [N-Term]	1.51899e-05	6.43501e-05	1	1	1	P0A759	P0A759 [80-91]		0	1671.7	High	High	7.79e-05	8.735e-06	3.71
FALSE	High	[K].ISELSEGQIDTLR.[D]	1x2PCA [N-Term]	3.47385e-05	6.43501e-05	1	1	6	P0A7S9	P0A7S9 [45-57]		0	1549.79	High	High	7.79e-05	2.146e-05	3.98
FALSE	High	[K].EHPLHCAGSFK.[S]	1xCarbamidomethyl [C6]; 1x2PCA [N-Term]	2.80148e-05	6.43501e-05	1	1	1	P0A729	P0A729 [142-152]		0	1371.63	High	High	7.79e-05	1.697e-05	3.41
FALSE	High	[K].ISELSEGQIDTLRDEVAK.[F]	1x2PCA [N-Term]	1.44007e-08	6.43501e-05	1	1	14	P0A7S9	P0A7S9 [45-62]		1	2092.06	High	High	7.79e-05	4.643e-09	4.37
FALSE	High	[K].VKPNQQVTIIDSEGK.[T]		0.000108163	6.43501e-05	1	1	2	P32132	P32132 [231-245]		0	1655.9	High	High	7.79e-05	7.448e-05	2.05
FALSE	High	[R].EKPTWLEVDAGK.[M]	1x2PCA [N-Term]	7.71153e-05	6.43501e-05	1	1	4	P0A7V8	P0A7V8 [166-177]		0	1461.74	High	High	7.79e-05	5.137e-05	3.98
FALSE	High	[R].EKTEEVIAENPGK.[K]		0.000149882	6.43501e-05	1	1	2	P00350	P00350 [37-49]		1	1443.73	High	High	7.79e-05	0.0001073	2.2
FALSE	High	[R].EIAFEELGSQAR.[A]	1x2PCA [N-Term]	4.83842e-05	6.43501e-05	1	1	4	P0A8C1	P0A8C1 [59-70]		0	1438.7	High	High	7.79e-05	3.075e-05	3.72
FALSE	High	[K].NINMTSYASSK.[A]	1x2PCA [N-Term]	9.85521e-05	6.43501e-05	1	1	2	P0AET8	P0AET8 [153-163]		0	1304.59	High	High	7.79e-05	6.723e-05	3.14
FALSE	High	[K].NINMTSYASSK.[A]	1xOxidation [M4]; 1x2PCA [N-Term]	0.000100754	6.43501e-05	1	1	2	P0AET8	P0AET8 [153-163]		0	1320.59	High	High	7.79e-05	6.896e-05	2.08
FALSE	High	[R].VKEVVDFCHR.[F]	1xCarbamidomethyl [C8]; 1x2PCA [N-Term]	0.000163408	6.43501e-05	1	1	3	P0C8J6	P0C8J6 [117-126]		1	1377.67	High	High	7.79e-05	0.0001184	3.22
FALSE	High	[R].ELALLAQAMEHDTR.[G]	1x2PCA [N-Term]	1.99064e-05	6.43501e-05	1	1	1	P76330	P76330 [306-319]		0	1686.83	High	High	7.79e-05	1.172e-05	2.54
FALSE	High	[K].ELALLEGMEISGK.[S]	1x2PCA [N-Term]	5.3663e-06	6.43501e-05	1	1	1	P77804	P77804 [250-262]		0	1478.76	High	High	7.79e-05	2.828e-06	3.5
FALSE	High	[K].ELAEVVAAATPVKDK.[F]	1x2PCA [N-Term]	1.01575e-05	6.43501e-05	1	1	1	P60390	P60390 [182-196]		1	1629.88	High	High	7.79e-05	5.651e-06	2.77
FALSE	High	[K].NINPTQTAAWQALQK.[H]		4.63389e-05	6.43501e-05	1	1	2	P0A6T1	P0A6T1 [3-17]		0	1683.88	High	High	7.79e-05	2.934e-05	2.45
FALSE	High	[K].NINPTQTAAWQALQK.[H]	1x2PCA [N-Term]	2.16698e-05	6.43501e-05	1	1	4	P0A6T1	P0A6T1 [3-17]		0	1772.91	High	High	7.79e-05	1.285e-05	3.21
FALSE	High	[K].ELALQSGLAHK.[G]	1x2PCA [N-Term]	7.55903e-05	6.43501e-05	1	1	3	P0AD61	P0AD61 [435-445]		0	1255.68	High	High	7.79e-05	5.017e-05	3.08
FALSE	High	[R].LSDEVTDSPMVDK.[S]	1xOxidation [M10]; 1x2PCA [N-Term]	7.0028e-06	6.43501e-05	1	1	2	P0A908	P0A908 [222-234]		0	1540.68	High	High	7.79e-05	3.774e-06	3.35
FALSE	High	[R].LSDEVTDSPMVDK.[S]	1x2PCA [N-Term]	4.33008e-06	6.43501e-05	1	1	3	P0A908	P0A908 [222-234]		0	1524.69	High	High	7.79e-05	2.241e-06	4.49
FALSE	High	[R].EIANAQQGLPSGITLK.[L]		1.09188e-05	6.43501e-05	1	1	1	P0A7B1	P0A7B1 [521-536]		0	1639.9	High	High	7.79e-05	6.106e-06	2.8
FALSE	High	[R].EIANAQQGLPSGITLK.[L]	1x2PCA [N-Term]	1.17673e-05	6.43501e-05	1	1	1	P0A7B1	P0A7B1 [521-536]		0	1728.93	High	High	7.79e-05	6.61e-06	3.98
FALSE	High	[R].VKEVVDFCHR.[F]	1xCarbamidomethyl [C8]	0.000148129	6.43501e-05	1	1	2	P0C8J6	P0C8J6 [117-126]		1	1288.65	High	High	7.79e-05	0.0001058	2.85
FALSE	High	[K].LSFSLPADMTDQSGK.[L]		5.45063e-05	6.43501e-05	1	1	1	P0AEE1	P0AEE1 [50-64]		0	1596.76	High	High	7.79e-05	3.512e-05	3.18
FALSE	High	[K].ELAEVVAAATPVK.[D]	1x2PCA [N-Term]	1.81915e-05	6.43501e-05	1	1	2	P60390	P60390 [182-194]		0	1386.76	High	High	7.79e-05	1.062e-05	3.71
FALSE	High	[R].ELAETNITQVIVTHEVEVAR.[K]		4.51294e-06	6.43501e-05	1	1	1	P0AAF6	P0AAF6 [186-205]		0	2251.19	High	High	7.79e-05	2.34e-06	4.39
FALSE	High	[R].EKTEEVIAENPGK.[K]	1x2PCA [N-Term]	1.32811e-06	6.43501e-05	1	1	3	P00350	P00350 [37-49]		1	1532.76	High	High	7.79e-05	6.226e-07	4.3
FALSE	High	[R].EKTEEVIAENPGKK.[L]		6.63562e-05	6.43501e-05	1	1	4	P00350	P00350 [37-50]		2	1571.83	High	High	7.79e-05	4.351e-05	3.1
FALSE	High	[R].EKTEEVIAENPGKK.[L]	1x2PCA [N-Term]	9.71087e-05	6.43501e-05	1	1	2	P00350	P00350 [37-50]		2	1660.85	High	High	7.79e-05	6.62e-05	3.95
FALSE	High	[R].EKVEAAMAELNYIPNR.[V]	1x2PCA [N-Term]	0.000163788	6.43501e-05	1	1	2	P03023	P03023 [36-51]		1	1936.96	High	High	7.79e-05	0.0001186	3.83
FALSE	High	[R].ELAAFSQFASDLDDATR.[K]		1.20748e-05	6.43501e-05	1	1	2	P0ABB0	P0ABB0 [402-418]		0	1856.87	High	High	7.79e-05	6.814e-06	5.34
FALSE	High	[R].ELAAFSQFASDLDDATR.[K]	1x2PCA [N-Term]	9.33551e-05	6.43501e-05	1	1	4	P0ABB0	P0ABB0 [402-418]		0	1945.89	High	High	7.79e-05	6.335e-05	2.78
FALSE	High	[R].ELAETNITQVIVTHEVEVAR.[K]	1x2PCA [N-Term]	1.3526e-05	6.43501e-05	1	1	2	P0AAF6	P0AAF6 [186-205]		0	2340.22	High	High	7.79e-05	7.697e-06	3.94
FALSE	High	[R].ELAAFSQFASDLDDATRK.[Q]		1.61174e-05	6.43501e-05	1	1	1	P0ABB0	P0ABB0 [402-419]		1	1984.96	High	High	7.79e-05	9.316e-06	4.89
FALSE	High	[R].ELAASGVMLTSDENVVR.[V]	1x2PCA [N-Term]	3.33695e-07	6.43501e-05	1	1	4	P0ABC7	P0ABC7 [142-158]		0	1879.92	High	High	7.79e-05	1.394e-07	4
FALSE	High	[K].EIADGLASAER.[A]	1x2PCA [N-Term]	7.11856e-05	6.43501e-05	1	1	2	P0ABA0	P0ABA0 [39-49]		0	1220.59	High	High	7.79e-05	4.703e-05	3.16
FALSE	High	[R].VKHPSEIVNVGDEITVK.[V]	1x2PCA [N-Term]	3.32604e-05	6.43501e-05	1	1	3	P0AG67	P0AG67 [228-244]		1	1953.04	High	High	7.79e-05	2.043e-05	4.64
FALSE	High	[K].ISDGYISALLR.[R]	1x2PCA [N-Term]	3.11986e-05	6.43501e-05	1	1	4	P68767	P68767 [38-48]		0	1296.69	High	High	7.79e-05	1.908e-05	3.07
FALSE	High	[R].ELADQLVPYAK.[W]	1x2PCA [N-Term]	3.4473e-05	6.43501e-05	1	1	3	P07762	P07762 [267-277]		0	1335.69	High	High	7.79e-05	2.125e-05	3.43
FALSE	High	[R].ELAENNPLGDYLR.[F]	1x2PCA [N-Term]	7.84581e-06	6.43501e-05	1	1	1	P13024	P13024 [43-55]		0	1592.77	High	High	7.79e-05	4.262e-06	3.62
FALSE	High	[R].ELAASGVMLTSDENVVR.[V]		3.53927e-06	6.43501e-05	1	1	1	P0ABC7	P0ABC7 [142-158]		0	1790.9	High	High	7.79e-05	1.802e-06	3.35
FALSE	High	[K].EHGAVILTAHEVTGLIR.[E]	1x2PCA [N-Term]	4.84641e-09	6.43501e-05	1	1	2	P0A9C0	P0A9C0 [163-179]		0	1905.03	High	High	7.79e-05	1.429e-09	6.43
FALSE	High	[K].VIASDELMTK.[F]	1x2PCA [N-Term]	0.000119776	6.43501e-05	1	1	2	P0ADT5	P0ADT5 [66-75]		0	1195.6	High	High	7.79e-05	8.341e-05	2.36
FALSE	High	[K].LSFSLPADMTDQSGK.[L]	1x2PCA [N-Term]	7.02091e-06	6.43501e-05	1	1	4	P0AEE1	P0AEE1 [50-64]		0	1685.78	High	High	7.79e-05	3.78e-06	2.48
FALSE	High	[R].EGLNVLQYFISTHGAR.[K]	1x2PCA [N-Term]	4.07242e-07	6.43501e-05	1	1	9	P0A8T7	P0A8T7 [765-780]		0	1893.96	High	High	7.79e-05	1.731e-07	4.1
FALSE	High	[K].LSGNTASGLPAR.[Q]		0.000132497	6.43501e-05	1	1	1	P12281	P12281 [319-330]		0	1143.61	High	High	7.79e-05	9.359e-05	3.49
FALSE	High	[R].EGITIADAVK.[R]	1x2PCA [N-Term]	0.000158913	6.43501e-05	1	1	2	P15254	P15254 [629-638]		0	1105.59	High	High	7.79e-05	0.0001148	3.96
FALSE	High	[R].VLDGAVMVYCAVGGVQPQSETVWR.[Q]	1xCarbamidomethyl [C10]	8.33043e-05	6.43501e-05	1	1	1	P0A6M8	P0A6M8 [105-128]		0	2621.29	High	High	7.79e-05	5.591e-05	2.08
FALSE	High	[K].EGLVHISQIADK.[R]		0.000155975	6.43501e-05	1	1	2	P05055	P05055 [646-657]		0	1309.71	High	High	7.79e-05	0.0001123	2.71
FALSE	High	[K].EGLVHISQIADK.[R]	1x2PCA [N-Term]	6.84184e-06	6.43501e-05	1	1	3	P05055	P05055 [646-657]		0	1398.74	High	High	7.79e-05	3.672e-06	4.62
FALSE	High	[R].EGLNVLQYFISTHGAR.[K]		5.28753e-05	6.43501e-05	1	1	2	P0A8T7	P0A8T7 [765-780]		0	1804.93	High	High	7.79e-05	3.389e-05	4.04
FALSE	High	[K].EGLVHISQIADKR.[V]	1x2PCA [N-Term]	5.00456e-06	6.43501e-05	1	1	1	P05055	P05055 [646-658]		1	1554.84	High	High	7.79e-05	2.624e-06	4
FALSE	High	[R].EGNDFYHEMTDSNVIDK.[V]		5.53534e-06	6.43501e-05	1	1	3	P0ABB4	P0ABB4 [186-202]		0	2013.85	High	High	7.79e-05	2.925e-06	3.98
FALSE	High	[R].EGNDFYHEMTDSNVIDK.[V]	1xOxidation [M9]	0.000117197	6.43501e-05	1	1	2	P0ABB4	P0ABB4 [186-202]		0	2029.84	High	High	7.79e-05	8.146e-05	2.72
FALSE	High	[R].EGNDFYHEMTDSNVIDK.[V]	1x2PCA [N-Term]	9.86772e-08	6.43501e-05	1	1	5	P0ABB4	P0ABB4 [186-202]		0	2102.88	High	High	7.79e-05	3.731e-08	5.73
FALSE	High	[K].EGPAEDFANQEAIAK.[L]		7.20467e-06	6.43501e-05	1	1	2	P0A6Z3	P0A6Z3 [384-398]		0	1589.74	High	High	7.79e-05	3.884e-06	3.06
FALSE	High	[K].EGPAEDFANQEAIAK.[L]	1x2PCA [N-Term]	1.73803e-06	6.43501e-05	1	1	3	P0A6Z3	P0A6Z3 [384-398]		0	1678.77	High	High	7.79e-05	8.341e-07	4.06
FALSE	High	[R].LSGEVAQHTLR.[L]		8.06538e-05	6.43501e-05	1	1	1	P25519	P25519 [361-371]		0	1210.65	High	High	7.79e-05	5.396e-05	2.63
FALSE	High	[R].VIDFSGNYEDYLR.[S]		0.000141292	6.43501e-05	1	1	1	P0A9U3	P0A9U3 [513-525]		0	1590.74	High	High	7.79e-05	0.0001005	2.73
FALSE	High	[R].EGQEVIVQIDKEER.[G]	1x2PCA [N-Term]	9.81306e-07	6.43501e-05	1	1	3	P21513	P21513 [96-109]		1	1760.88	High	High	7.79e-05	4.489e-07	4.36
FALSE	High	[K].LSGSVTVGETPVIR.[I]		6.75333e-05	6.43501e-05	1	1	1	P69783	P69783 [153-166]		0	1414.79	High	High	7.79e-05	4.433e-05	3.05
FALSE	High	[K].LSGSVTVGETPVIR.[I]	1x2PCA [N-Term]	0.000121817	6.43501e-05	1	1	2	P69783	P69783 [153-166]		0	1503.82	High	High	7.79e-05	8.501e-05	3.99
FALSE	High	[K].EGFQPTETQPR.[G]	1x2PCA [N-Term]	0.000159284	6.43501e-05	1	1	3	P52697	P52697 [268-278]		0	1378.64	High	High	7.79e-05	0.0001149	3.39
FALSE	High	[R].EGFYNNTIFHR.[V]	1x2PCA [N-Term]	7.01232e-05	6.43501e-05	1	1	4	P23869	P23869 [33-43]		0	1486.69	High	High	7.79e-05	4.624e-05	3.99
FALSE	High	[R].NLLGLMQGTLQEK.[M]	1x2PCA [N-Term]	4.19606e-05	6.43501e-05	1	1	2	P37330	P37330 [289-301]		0	1533.81	High	High	7.79e-05	2.634e-05	2.83
FALSE	High	[K].VLDLIAHISK.[-]	1x2PCA [N-Term]	4.90023e-05	6.43501e-05	1	1	14	P0A9B2	P0A9B2 [322-331]		0	1197.7	High	High	7.79e-05	3.118e-05	2.82
FALSE	High	[K].NIILSSQPGTDDR.[V]		0.000149882	6.43501e-05	1	1	1	P0ABQ4	P0ABQ4 [59-71]		0	1415.71	High	High	7.79e-05	0.0001073	2.93
FALSE	High	[R].LSGVLNGVDEK.[I]	1x2PCA [N-Term]	6.55275e-05	6.43501e-05	1	1	2	P0A6U8	P0A6U8 [241-251]		0	1219.63	High	High	7.79e-05	4.287e-05	3.89
FALSE	High	[K].VIDHYENPR.[N]	1x2PCA [N-Term]	0.000166849	6.43501e-05	1	1	4	P0ACD4	P0ACD4 [7-15]		0	1231.59	High	High	7.79e-05	0.000121	2.87
FALSE	High	[K].VIDIDQSPIGR.[T]	1x2PCA [N-Term]	6.32597e-05	6.43501e-05	1	1	1	P0A698	P0A698 [685-695]		0	1301.68	High	High	7.79e-05	4.132e-05	2.9
FALSE	High	[R].EGIEPDQPGVVGPIK.[Q]		4.65751e-05	6.43501e-05	1	1	4	P36683	P36683 [207-221]		0	1534.81	High	High	7.79e-05	2.955e-05	3.73
FALSE	High	[R].EGIEPDQPGVVGPIK.[Q]	1x2PCA [N-Term]	2.01641e-05	6.43501e-05	1	1	7	P36683	P36683 [207-221]		0	1623.84	High	High	7.79e-05	1.187e-05	3.79
FALSE	High	[K].EGLIDPNHSVQIGIR.[T]	1x2PCA [N-Term]	7.7308e-05	6.43501e-05	1	1	1	P60651	P60651 [173-187]		0	1736.91	High	High	7.79e-05	5.149e-05	4.21
FALSE	High	[K].LSGVEVSGNLAGHSAEIEQLTK.[I]	1x2PCA [N-Term]	4.85072e-05	6.43501e-05	1	1	1	P0A940	P0A940 [268-289]		0	2328.18	High	High	7.79e-05	3.084e-05	3.14
FALSE	High	[K].EGLLEPLAVTER.[L]	1x2PCA [N-Term]	6.26258e-05	6.43501e-05	1	1	3	P00561	P00561 [384-395]		0	1415.75	High	High	7.79e-05	4.081e-05	3.16
FALSE	High	[R].VLDLASPIGR.[G]	1x2PCA [N-Term]	0.000115505	6.43501e-05	1	1	5	P0AG30	P0AG30 [161-170]		0	1129.64	High	High	7.79e-05	8.015e-05	2.78
FALSE	High	[R].EGLDHFFSAR.[-]	1x2PCA [N-Term]	7.06525e-05	6.43501e-05	1	1	2	P76329	P76329 [262-271]		0	1267.59	High	High	7.79e-05	4.662e-05	3.14
FALSE	High	[R].LSDEVTDSPMVDK.[S]	1xOxidation [M10]	3.4035e-05	6.43501e-05	1	1	2	P0A908	P0A908 [222-234]		0	1451.66	High	High	7.79e-05	2.097e-05	2.88
FALSE	High	[R].VLDAGGGEGQTAIK.[M]		5.57615e-05	6.43501e-05	1	1	1	P36566	P36566 [48-61]		0	1315.69	High	High	7.79e-05	3.596e-05	2.88
FALSE	High	[R].EGSSLLGSDAGELAGAGK.[T]		2.9188e-05	6.43501e-05	1	1	1	P04036	P04036 [40-57]		0	1618.79	High	High	7.79e-05	1.773e-05	3.96
FALSE	High	[K].EGVSKDDAEALKK.[A]		2.27545e-05	6.43501e-05	1	1	6	P0A7K2	P0A7K2 [97-109]		2	1389.72	High	High	7.79e-05	1.355e-05	2.92
FALSE	High	[K].EGVSKDDAEALKK.[A]	1x2PCA [N-Term]	5.08704e-07	6.43501e-05	1	1	9	P0A7K2	P0A7K2 [97-109]		2	1478.75	High	High	7.79e-05	2.204e-07	4.88
FALSE	High	[K].VIAVDDQFVNAK.[G]	1x2PCA [N-Term]	1.56267e-05	6.43501e-05	1	1	2	P02924	P02924 [108-119]		0	1407.73	High	High	7.79e-05	9.011e-06	3.12
FALSE	High	[K].EGVTGWADTTMLHSEAK.[H]	1xOxidation [M11]	1.98042e-05	6.43501e-05	1	1	1	P76108	P76108 [278-294]		0	1848.84	High	High	7.79e-05	1.165e-05	3.44
FALSE	High	[K].EGVTGWADTTMLHSEAK.[H]	1x2PCA [N-Term]	2.66996e-06	6.43501e-05	1	1	4	P76108	P76108 [278-294]		0	1921.87	High	High	7.79e-05	1.326e-06	4.41
FALSE	High	[K].LSGAQVMATDLR.[A]	1x2PCA [N-Term]	5.22097e-05	6.43501e-05	1	1	2	P0A749	P0A749 [360-371]		0	1350.68	High	High	7.79e-05	3.347e-05	3.9
FALSE	High	[K].EGVSKDDAEALK.[K]	1x2PCA [N-Term]	6.66732e-06	6.43501e-05	1	1	4	P0A7K2	P0A7K2 [97-108]		1	1350.65	High	High	7.79e-05	3.575e-06	4.57
FALSE	High	[K].LSGAQVMATDLR.[A]		0.000146739	6.43501e-05	1	1	1	P0A749	P0A749 [360-371]		0	1261.66	High	High	7.79e-05	0.0001048	3.21
FALSE	High	[R].ISGAGIQESHVHDVTITK.[E]		5.59027e-05	6.43501e-05	1	1	3	P0ADG7	P0ADG7 [462-479]		0	1891.99	High	High	7.79e-05	3.601e-05	3.13
FALSE	High	[K].VIASTQPAQTTVYLEQPEAIDYK.[R]	1x2PCA [N-Term]	1.81146e-06	6.43501e-05	1	1	1	P25524	P25524 [404-426]		0	2654.33	High	High	7.79e-05	8.715e-07	4.93
FALSE	High	[R].EHEDTLAGIEATGVTQR.[N]		4.73162e-07	6.43501e-05	1	1	2	P0AB61	P0AB61 [23-39]		0	1826.89	High	High	7.79e-05	2.036e-07	3.84
FALSE	High	[R].EHEDTLAGIEATGVTQR.[N]	1x2PCA [N-Term]	4.86426e-06	6.43501e-05	1	1	2	P0AB61	P0AB61 [23-39]		0	1915.91	High	High	7.79e-05	2.54e-06	5.57
FALSE	High	[R].EHEGEIITGVVK.[K]		0.000108163	6.43501e-05	1	1	2	P0AFF6	P0AFF6 [132-143]		0	1310.7	High	High	7.79e-05	7.46e-05	2.62
FALSE	High	[R].EHEGEIITGVVK.[K]	1x2PCA [N-Term]	1.76521e-06	6.43501e-05	1	1	3	P0AFF6	P0AFF6 [132-143]		0	1399.72	High	High	7.79e-05	8.478e-07	3.48
FALSE	High	[R].ISGAGIQESHVHDVTITK.[E]	1x2PCA [N-Term]	5.49948e-08	6.43501e-05	1	1	2	P0ADG7	P0ADG7 [462-479]		0	1981.01	High	High	7.79e-05	1.981e-08	4.19
FALSE	High	[R].EGRPSEGETLIAR.[L]	1x2PCA [N-Term]	8.54387e-06	6.43501e-05	1	1	5	P05055	P05055 [81-93]		0	1503.75	High	High	7.79e-05	4.679e-06	2.98
FALSE	High	[K].EGVNSTESGLQFR.[V]	1x2PCA [N-Term]	6.90761e-05	6.43501e-05	1	1	2	P0A9L3	P0A9L3 [95-107]		0	1512.71	High	High	7.79e-05	4.543e-05	3.51
FALSE	High	[K].VICQGFTGSQGTFHSEQAIAYGTK.[M]	1xCarbamidomethyl [C3]	1.19757e-06	6.43501e-05	1	1	1	P0AGE9	P0AGE9 [11-34]		0	2587.22	High	High	7.79e-05	5.573e-07	5.13
FALSE	High	[R].EGSSLLGSDAGELAGAGK.[T]	1x2PCA [N-Term]	1.36291e-06	6.43501e-05	1	1	2	P04036	P04036 [40-57]		0	1707.82	High	High	7.79e-05	6.407e-07	4.73
FALSE	High	[R].VLCVTALGHTVAEAQK.[R]	1xCarbamidomethyl [C3]	9.0629e-05	6.43501e-05	1	1	1	P15640	P15640 [384-399]		0	1696.91	High	High	7.79e-05	6.125e-05	2.48
FALSE	High	[R].EGTDYGEHER.[T]	1x2PCA [N-Term]	0.000101499	6.43501e-05	1	1	3	P67624	P67624 [24-33]		0	1281.51	High	High	7.79e-05	6.947e-05	2.44
FALSE	High	[K].EGTRPAVVIPTNEELVIAQDASR.[L]		6.16023e-07	6.43501e-05	1	1	1	P0A6A3	P0A6A3 [375-397]		0	2465.3	High	High	7.79e-05	2.713e-07	5.02
FALSE	High	[K].EGTRPAVVIPTNEELVIAQDASR.[L]	1x2PCA [N-Term]	7.18095e-09	6.43501e-05	1	1	2	P0A6A3	P0A6A3 [375-397]		0	2554.33	High	High	7.79e-05	2.187e-09	5.66
FALSE	High	[K].ISGDYAYGWLR.[T]	1x2PCA [N-Term]	0.000167234	6.43501e-05	1	1	1	P07012	P07012 [183-193]		0	1389.66	High	High	7.79e-05	0.0001215	3.53
FALSE	High	[R].VLCLQDEIADHTLK.[M]	1xCarbamidomethyl [C3]; 1x2PCA [N-Term]	2.14481e-05	6.43501e-05	1	1	2	P09546	P09546 [922-935]		0	1743.87	High	High	7.79e-05	1.271e-05	3.76
FALSE	High	[K].EGVAGWAGENLPLVR.[G]		5.72448e-06	6.43501e-05	1	1	1	P0AG27	P0AG27 [127-141]		0	1567.82	High	High	7.79e-05	3.029e-06	3.6
FALSE	High	[R].EGVCGSDGLNMNGK.[N]	1xCarbamidomethyl [C4]	0.000162652	6.43501e-05	1	1	1	P07014	P07014 [57-70]		0	1437.61	High	High	7.79e-05	0.0001176	3.15
FALSE	High	[R].EGVCGSDGLNMNGK.[N]	1xCarbamidomethyl [C4]; 1xOxidation [M11]	5.16832e-05	6.43501e-05	1	1	1	P07014	P07014 [57-70]		0	1453.6	High	High	7.79e-05	3.307e-05	2.11
FALSE	High	[R].EGVCGSDGLNMNGK.[N]	1xCarbamidomethyl [C4]; 1x2PCA [N-Term]	9.44914e-06	6.43501e-05	1	1	2	P07014	P07014 [57-70]		0	1526.64	High	High	7.79e-05	5.214e-06	3.6
FALSE	High	[R].EGVEDQLILEK.[A]	1x2PCA [N-Term]	9.5685e-05	6.43501e-05	1	1	1	P76208	P76208 [117-127]		0	1361.69	High	High	7.79e-05	6.512e-05	3.27
FALSE	High	[K].VICQGFTGSQGTFHSEQAIAYGTK.[M]	1xCarbamidomethyl [C3]; 1x2PCA [N-Term]	8.14861e-08	6.43501e-05	1	1	2	P0AGE9	P0AGE9 [11-34]		0	2676.25	High	High	7.79e-05	3.035e-08	5
FALSE	High	[R].EGVFVNGAAQGYLIDKK.[T]	1x2PCA [N-Term]	2.48989e-06	6.43501e-05	1	1	1	P0AFM2	P0AFM2 [106-122]		1	1897.98	High	High	7.79e-05	1.23e-06	5.31
FALSE	High	[K].EGVAGWAGENLPLVR.[G]	1x2PCA [N-Term]	1.2579e-06	6.43501e-05	1	1	6	P0AG27	P0AG27 [127-141]		0	1656.85	High	High	7.79e-05	5.878e-07	3.62
FALSE	High	[K].VKEEDDIEAATR.[R]	1x2PCA [N-Term]	2.22342e-05	6.43501e-05	1	1	2	P00550	P00550 [339-350]		1	1464.7	High	High	7.79e-05	1.321e-05	3.44
FALSE	High	[K].ELAQIDQHIADGELNLWQASSDK.[-]		1.74781e-07	6.43501e-05	1	1	1	Q46851	Q46851 [324-346]		0	2581.25	High	High	7.79e-05	6.931e-08	4.9
FALSE	High	[K].VKEEDDIEAATR.[R]		6.24682e-05	6.43501e-05	1	1	3	P00550	P00550 [339-350]		1	1375.67	High	High	7.79e-05	4.076e-05	2.77
FALSE	High	[R].EIGVETGGSNVQFAVNPK.[N]		1.62007e-05	6.43501e-05	1	1	1	P00968	P00968 [274-291]		0	1845.93	High	High	7.79e-05	9.372e-06	4.82
FALSE	High	[K].NIVDGNHQMEPGMPESFNVLLK.[E]	1xOxidation [M9]	5.57615e-05	6.43501e-05	1	1	1	P0A8V2	P0A8V2 [1307-1328]		0	2485.19	High	High	7.79e-05	3.6e-05	2.26
FALSE	High	[R].VGVLQGTTQETFGNEHWAPK.[G]		2.03727e-05	6.43501e-05	1	1	1	P0AEU0	P0AEU0 [136-155]		0	2199.08	High	High	7.79e-05	1.201e-05	3.87
FALSE	High	[K].ELGYAAVDDETTQQTMR.[E]		1.02895e-05	6.43501e-05	1	1	2	P00934	P00934 [325-341]		0	1927.87	High	High	7.79e-05	5.716e-06	4.45
FALSE	High	[K].ELGYAAVDDETTQQTMR.[E]	1x2PCA [N-Term]	1.51147e-06	6.43501e-05	1	1	4	P00934	P00934 [325-341]		0	2016.9	High	High	7.79e-05	7.155e-07	4.57
FALSE	High	[R].ELGYLVPQPER.[V]	1x2PCA [N-Term]	9.33551e-05	6.43501e-05	1	1	4	P37330	P37330 [87-97]		0	1389.72	High	High	7.79e-05	6.335e-05	3.39
FALSE	High	[R].ELGSVNDFIVDGNR.[I]	1x2PCA [N-Term]	1.12332e-05	6.43501e-05	1	1	3	P77774	P77774 [282-295]		0	1623.78	High	High	7.79e-05	6.297e-06	3.45
FALSE	High	[K].ELGYTSEPHAAVAYR.[A]	1x2PCA [N-Term]	1.62844e-05	6.43501e-05	1	1	2	P00934	P00934 [345-359]		0	1752.83	High	High	7.79e-05	9.415e-06	4.31
FALSE	High	[K].ISADQVDQEVER.[F]	1x2PCA [N-Term]	3.42096e-05	6.43501e-05	1	1	2	P08839	P08839 [31-42]		0	1477.69	High	High	7.79e-05	2.112e-05	3.5
FALSE	High	[K].ISADQVDQEVER.[F]		0.00013345	6.43501e-05	1	1	1	P08839	P08839 [31-42]		0	1388.67	High	High	7.79e-05	9.433e-05	2.97
FALSE	High	[R].EIKPTTILHVAAK.[A]	1x2PCA [N-Term]	9.01819e-05	6.43501e-05	1	1	1	P30871	P30871 [206-218]		0	1509.88	High	High	7.79e-05	6.094e-05	4.15
FALSE	High	[R].ELLAALNHHETALR.[V]	1x2PCA [N-Term]	2.44523e-06	6.43501e-05	1	1	1	P06983	P06983 [214-227]		0	1676.89	High	High	7.79e-05	1.208e-06	2.45
FALSE	High	[K].EILAQLSQYPVSTR.[L]		3.60041e-05	6.43501e-05	2	2	2	P0AC33; P14407	P0AC33 [369-382]; P14407 [369-382]		0	1604.86	High	High	7.79e-05	2.232e-05	4.4
FALSE	High	[K].EILAQLSQYPVSTR.[L]	1x2PCA [N-Term]	1.28088e-06	6.43501e-05	2	2	6	P0AC33; P14407	P0AC33 [369-382]; P14407 [369-382]		0	1693.89	High	High	7.79e-05	5.984e-07	3.96
FALSE	High	[K].NIVDGNHQMEPGMPESFNVLLK.[E]	1x2PCA [N-Term]	1.96014e-05	6.43501e-05	1	1	1	P0A8V2	P0A8V2 [1307-1328]		0	2558.22	High	High	7.79e-05	1.152e-05	2.83
FALSE	High	[K].EILAVVEAVSNEK.[A]	1x2PCA [N-Term]	4.27447e-06	6.43501e-05	1	1	2	P0AFF6	P0AFF6 [4-16]		0	1489.79	High	High	7.79e-05	2.209e-06	4.04
FALSE	High	[K].VGVIVGAEQQVAEVAQK.[V]	1x2PCA [N-Term]	4.28244e-05	6.43501e-05	1	1	4	P28635	P28635 [35-51]		0	1813.98	High	High	7.79e-05	2.696e-05	2.83
FALSE	High	[K].EIGPLATPDVLHWTDSLPK.[T]		3.38707e-06	6.43501e-05	1	1	1	P27550	P27550 [586-604]		0	2089.1	High	High	7.79e-05	1.717e-06	4.45
FALSE	High	[R].VGWSADYAEALK.[Q]	1x2PCA [N-Term]	2.64096e-05	6.43501e-05	1	1	2	P0ADI7	P0ADI7 [56-67]		0	1398.67	High	High	7.79e-05	1.59e-05	3.32
FALSE	High	[K].VGVYSSPHLVR.[Y]	1x2PCA [N-Term]	5.06455e-05	6.43501e-05	1	1	2	P08192	P08192 [78-88]		0	1302.7	High	High	7.79e-05	3.238e-05	2.78
FALSE	High	[K].NLTSQMVEYGQVK.[R]	1x2PCA [N-Term]	1.22632e-05	6.43501e-05	1	1	2	P0C0V0	P0C0V0 [275-287]		0	1585.77	High	High	7.79e-05	6.928e-06	3
FALSE	High	[K].NLTSQMVEYGQVK.[R]	1xOxidation [M6]; 1x2PCA [N-Term]	0.000135374	6.43501e-05	1	1	1	P0C0V0	P0C0V0 [275-287]		0	1601.76	High	High	7.79e-05	9.577e-05	2.38
FALSE	High	[K].ELGITHIISSDLGR.[T]	1x2PCA [N-Term]	4.66936e-05	6.43501e-05	1	1	2	P0A7A2	P0A7A2 [45-58]		0	1599.85	High	High	7.79e-05	2.958e-05	3.82
FALSE	High	[K].ELGLVATDTLR.[L]	1x2PCA [N-Term]	0.000134089	6.43501e-05	1	1	3	P0A6L2	P0A6L2 [258-268]		0	1276.69	High	High	7.79e-05	9.466e-05	2.94
FALSE	High	[K].EIGPLATPDVLHWTDSLPK.[T]	1x2PCA [N-Term]	4.55315e-08	6.43501e-05	1	1	4	P27550	P27550 [586-604]		0	2178.12	High	High	7.79e-05	1.613e-08	5.22
FALSE	High	[K].VGVVGIGGLGHMGIK.[L]	1x2PCA [N-Term]	1.77291e-05	6.43501e-05	1	1	3	P75691	P75691 [178-192]		0	1482.82	High	High	7.79e-05	1.034e-05	3.32
FALSE	High	[K].ELGMDPTIHDIR.[F]		7.10074e-05	6.43501e-05	1	1	2	P00960	P00960 [104-115]		0	1396.69	High	High	7.79e-05	4.686e-05	3.11
FALSE	High	[K].ELGMDPTIHDIR.[F]	1x2PCA [N-Term]	1.63685e-05	6.43501e-05	1	1	3	P00960	P00960 [104-115]		0	1485.72	High	High	7.79e-05	9.47e-06	3.27
FALSE	High	[K].VGVVGIGGLGHMGIK.[L]		1.14085e-05	6.43501e-05	1	1	1	P75691	P75691 [178-192]		0	1393.8	High	High	7.79e-05	6.397e-06	4.18
FALSE	High	[R].EIGNGFSELNDAEDQAER.[F]		4.37833e-07	6.43501e-05	1	1	3	P0A8N5	P0A8N5 [422-439]		0	1993.87	High	High	7.79e-05	1.873e-07	3.7
FALSE	High	[R].EIGNGFSELNDAEDQAER.[F]	1x2PCA [N-Term]	6.50411e-07	6.43501e-05	1	1	4	P0A8N5	P0A8N5 [422-439]		0	2082.9	High	High	7.79e-05	2.872e-07	4.03
FALSE	High	[R].EIGNGFSELNDAEDQAQR.[F]		1.3561e-05	6.43501e-05	1	1	3	P0A8N3	P0A8N3 [422-439]		0	1992.89	High	High	7.79e-05	7.71e-06	4.71
FALSE	High	[K].VGVVGIGGLGHMGIK.[L]	1xOxidation [M12]	9.61574e-05	6.43501e-05	1	1	1	P75691	P75691 [178-192]		0	1409.79	High	High	7.79e-05	6.549e-05	2.87
FALSE	High	[R].VGWSADYAEALKQPVDAPSPAK.[V]	1x2PCA [N-Term]	1.11466e-05	6.43501e-05	1	1	2	P0ADI7	P0ADI7 [56-77]		1	2389.18	High	High	7.79e-05	6.238e-06	5
FALSE	High	[K].VGTVTPNVAEAVK.[N]	1x2PCA [N-Term]	1.84747e-05	6.43501e-05	1	1	5	P0A7L0	P0A7L0 [142-154]		0	1373.74	High	High	7.79e-05	1.081e-05	2.67
FALSE	High	[K].IRRDDEVIVLTGK.[D]	1x2PCA [N-Term]	0.000110293	6.43501e-05	1	1	2	P60624	P60624 [5-17]		2	1602.9	High	High	7.79e-05	7.625e-05	3.49
FALSE	High	[R].ELISGFADYVLQR.[E]		8.56109e-05	6.43501e-05	1	1	1	P27431	P27431 [209-221]		0	1510.79	High	High	7.79e-05	5.754e-05	3.28
FALSE	High	[R].LREEIAEQHR.[A]	1x2PCA [N-Term]	6.16999e-06	6.43501e-05	1	1	6	P09373	P09373 [220-229]		1	1369.7	High	High	7.79e-05	3.285e-06	4.42
FALSE	High	[R].LREEIAEQHR.[A]		0.000135374	6.43501e-05	1	1	4	P09373	P09373 [220-229]		1	1280.67	High	High	7.79e-05	9.583e-05	3.47
FALSE	High	[R].LREEFGVYAVASGR.[V]	1x2PCA [N-Term]	3.102e-06	6.43501e-05	1	1	2	P00509	P00509 [361-374]		1	1642.83	High	High	7.79e-05	1.561e-06	2.27
FALSE	High	[R].ELISNASDAADKLR.[F]		3.27537e-05	6.43501e-05	1	1	2	P0A6Z3	P0A6Z3 [34-47]		1	1502.78	High	High	7.79e-05	2.014e-05	4.63
FALSE	High	[R].ELISNASDAADKLR.[F]	1x2PCA [N-Term]	3.79518e-06	6.43501e-05	1	1	3	P0A6Z3	P0A6Z3 [34-47]		1	1591.81	High	High	7.79e-05	1.94e-06	4.65
FALSE	High	[K].EILSEMGYTHVENAGGLK.[D]	1xOxidation [M6]; 1x2PCA [N-Term]	3.40463e-06	6.43501e-05	1	1	1	P23857	P23857 [78-95]		0	2052.97	High	High	7.79e-05	1.727e-06	2.91
FALSE	High	[R].ELLSQYDFPGDDTPIVR.[G]		9.49807e-06	6.43501e-05	1	2	8	P0CE48	P0CE48 [156-172]		0	1964.96	High	High	7.79e-05	5.247e-06	4.14
FALSE	High	[K].EILTNDISDNSGLGQHTTTAAR.[L]		1.00221e-07	6.43501e-05	1	1	1	P39286	P39286 [233-254]		0	2314.13	High	High	7.79e-05	3.791e-08	4.51
FALSE	High	[K].VGPVPIFYSPYLQLPVGDK.[R]		0.000122702	6.43501e-05	1	1	2	P31554	P31554 [205-223]		0	2089.14	High	High	7.79e-05	8.573e-05	2.39
FALSE	High	[R].VGPGELMVIDTR.[S]		0.000136021	6.43501e-05	1	1	1	P09831	P09831 [391-402]		0	1286.68	High	High	7.79e-05	9.616e-05	3.15
FALSE	High	[K].LRDQYDLHPVYK.[R]	1x2PCA [N-Term]	1.62007e-05	6.43501e-05	1	1	3	P00968	P00968 [516-527]		1	1635.83	High	High	7.79e-05	9.367e-06	2.98
FALSE	High	[K].ELIVASSYSK.[N]	1x2PCA [N-Term]	0.000121524	6.43501e-05	1	1	3	P00509	P00509 [237-246]		0	1185.61	High	High	7.79e-05	8.493e-05	2.98
FALSE	High	[K].ELIYQPTLTEADLSDEQTVTR.[W]		8.37193e-05	6.43501e-05	1	1	1	P0AES6	P0AES6 [608-628]		0	2422.2	High	High	7.79e-05	5.617e-05	3.43
FALSE	High	[R].ELLSQYDFPGDDTPIVR.[G]	1x2PCA [N-Term]	2.35945e-07	6.43501e-05	1	2	27	P0CE48	P0CE48 [156-172]		0	2053.99	High	High	7.79e-05	9.592e-08	4.37
FALSE	High	[K].VGTVTPNVAEAVK.[N]		6.1531e-05	6.43501e-05	1	1	2	P0A7L0	P0A7L0 [142-154]		0	1284.72	High	High	7.79e-05	4.009e-05	3.33
FALSE	High	[K].EILSEMGYTHVENAGGLK.[D]	1x2PCA [N-Term]	5.45503e-07	6.43501e-05	1	1	3	P23857	P23857 [78-95]		0	2036.97	High	High	7.79e-05	2.376e-07	3.93
FALSE	High	[K].EILSEMGYTHVENAGGLK.[D]		9.10732e-08	6.43501e-05	1	1	2	P23857	P23857 [78-95]		0	1947.95	High	High	7.79e-05	3.419e-08	4.24
FALSE	High	[K].LRPSPVDEAK.[W]	1x2PCA [N-Term]	1.73803e-06	6.43501e-05	1	1	2	P00864	P00864 [194-203]		0	1200.64	High	High	7.79e-05	8.331e-07	3.7
FALSE	High	[K].ELLEIEGLDEPTVEALR.[E]		7.39323e-06	6.43501e-05	1	1	1	P0AFF6	P0AFF6 [391-407]		0	1926.01	High	High	7.79e-05	4.001e-06	4.11
FALSE	High	[K].EILGDEADQYVK.[V]	1x2PCA [N-Term]	1.16164e-05	6.43501e-05	1	1	2	P00956	P00956 [515-526]		0	1468.7	High	High	7.79e-05	6.529e-06	3.98
FALSE	High	[K].IRFPEHCGIGIKPCSEEGTK.[R]	2xCarbamidomethyl [C7; C14]; 1x2PCA [N-Term]	2.87789e-06	6.43501e-05	1	1	1	P08200	P08200 [188-207]		1	2404.15	High	High	7.79e-05	1.438e-06	6.38
FALSE	High	[K].EILGIHCFGER.[A]	1xCarbamidomethyl [C7]; 1x2PCA [N-Term]	2.86689e-05	6.43501e-05	1	1	3	P27306	P27306 [406-416]		0	1419.68	High	High	7.79e-05	1.738e-05	2.69
FALSE	High	[K].IRFPEHCGIGIKPCSEEGTK.[R]	2xCarbamidomethyl [C7; C14]	5.93539e-06	6.43501e-05	1	1	1	P08200	P08200 [188-207]		1	2315.13	High	High	7.79e-05	3.151e-06	1.81
FALSE	High	[K].EILSEMGYTHVENAGGLK.[D]	1xOxidation [M6]	7.70521e-06	6.43501e-05	1	1	2	P23857	P23857 [78-95]		0	1963.94	High	High	7.79e-05	4.187e-06	4.53
FALSE	High	[K].EIIHQQMGGLR.[S]	1x2PCA [N-Term]	2.50879e-05	6.43501e-05	1	1	2	P0ADG7	P0ADG7 [429-439]		0	1370.7	High	High	7.79e-05	1.506e-05	4.21
FALSE	High	[R].ELLLSDEYAEQKR.[A]		4.3817e-05	6.43501e-05	1	1	1	P0AFY8	P0AFY8 [74-86]		1	1593.81	High	High	7.79e-05	2.762e-05	3.66
FALSE	High	[R].EILNLPEHELNK.[L]		0.000111643	6.43501e-05	1	1	2	P76027	P76027 [89-100]		0	1448.77	High	High	7.79e-05	7.715e-05	2.72
FALSE	High	[R].EILNLPEHELNK.[L]	1x2PCA [N-Term]	2.06896e-05	6.43501e-05	1	1	2	P76027	P76027 [89-100]		0	1537.8	High	High	7.79e-05	1.22e-05	3.64
FALSE	High	[K].NIVVILPSSGER.[Y]	1x2PCA [N-Term]	0.000122998	6.43501e-05	1	1	6	P0ABK5	P0ABK5 [294-305]		0	1372.76	High	High	7.79e-05	8.598e-05	3.11
FALSE	High	[K].LREELDFLK.[S]	1x2PCA [N-Term]	5.6757e-05	6.43501e-05	1	1	3	P0A6W5	P0A6W5 [14-22]		1	1251.67	High	High	7.79e-05	3.661e-05	3.18
FALSE	High	[K].ELLPPVALLEK.[F]	1x2PCA [N-Term]	9.95254e-05	6.43501e-05	1	1	5	P0AB91	P0AB91 [15-25]		0	1310.77	High	High	7.79e-05	6.808e-05	2.7
FALSE	High	[R].ELLLSDEYAEQK.[R]	1x2PCA [N-Term]	2.99457e-05	6.43501e-05	1	1	2	P0AFY8	P0AFY8 [74-85]		0	1526.74	High	High	7.79e-05	1.824e-05	3.82
FALSE	High	[R].EGFHVVTPNK.[K]	1x2PCA [N-Term]	0.000100261	6.43501e-05	1	1	4	P00561	P00561 [570-579]		0	1216.61	High	High	7.79e-05	6.854e-05	3.1
FALSE	High	[K].ELGEMDDAPDENEALKR.[K]	1xOxidation [M5]	0.000120939	6.43501e-05	1	1	1	P0A9M0	P0A9M0 [240-256]		1	1947.86	High	High	7.79e-05	8.447e-05	2.19
FALSE	High	[K].ELGEMDDAPDENEALK.[R]		1.80981e-05	6.43501e-05	1	1	1	P0A9M0	P0A9M0 [240-255]		0	1775.76	High	High	7.79e-05	1.057e-05	3.13
FALSE	High	[R].VHTSYHQAVTATGR.[L]	1x2PCA [N-Term]	2.31081e-05	6.43501e-05	1	1	3	P00582	P00582 [655-668]		0	1616.79	High	High	7.79e-05	1.375e-05	3.97
FALSE	High	[R].VHTSYHQAVTATGR.[L]		0.000147432	6.43501e-05	1	1	3	P00582	P00582 [655-668]		0	1527.77	High	High	7.79e-05	0.0001053	2.74
FALSE	High	[R].VHTQYAGHPIAFDDR.[Y]	1x2PCA [N-Term]	2.02454e-06	6.43501e-05	1	1	2	P0AA39	P0AA39 [246-260]		0	1815.86	High	High	7.79e-05	9.838e-07	3.52
FALSE	High	[K].NIPVELHVLLNDDAETPTR.[M]		2.98691e-05	6.43501e-05	1	1	1	P0AC59	P0AC59 [23-41]		0	2146.11	High	High	7.79e-05	1.818e-05	3.44
FALSE	High	[R].VHTFEEEIEFVQGLNHSTGK.[N]	1x2PCA [N-Term]	6.30533e-07	6.43501e-05	1	1	2	P09394	P09394 [145-164]		0	2390.14	High	High	7.79e-05	2.779e-07	5.66
FALSE	High	[R].VHTFEEEIEFVQGLNHSTGK.[N]		1.14014e-06	6.43501e-05	1	1	2	P09394	P09394 [145-164]		0	2301.11	High	High	7.79e-05	5.287e-07	6.2
FALSE	High	[K].VHVDEYDVDVIDSQSASK.[L]		0.000120647	6.43501e-05	1	1	1	P35340	P35340 [275-292]		0	2005.93	High	High	7.79e-05	8.409e-05	4.13
FALSE	High	[R].VHTEYNNNALTLPDYFTGR.[F]	1x2PCA [N-Term]	8.99675e-06	6.43501e-05	1	1	4	P07117	P07117 [99-117]		0	2314.09	High	High	7.79e-05	4.951e-06	4.08
FALSE	High	[R].ISDAAQAHFAK.[L]		0.000165695	6.43501e-05	1	1	3	P63020	P63020 [4-14]		0	1158.59	High	High	7.79e-05	0.0001203	1.74
FALSE	High	[K].EIEAAYNELK.[K]	1x2PCA [N-Term]	0.000145018	6.43501e-05	1	1	1	P0AFK9	P0AFK9 [191-200]		0	1268.62	High	High	7.79e-05	0.0001033	2.78
FALSE	High	[R].NIPVGSTVHNVEMKPGK.[G]		5.35244e-06	6.43501e-05	1	1	6	P60422	P60422 [134-150]		0	1806.95	High	High	7.79e-05	2.816e-06	2.52
FALSE	High	[K].EIEAAYNELKK.[L]	1x2PCA [N-Term]	7.57794e-05	6.43501e-05	1	1	2	P0AFK9	P0AFK9 [191-201]		1	1396.71	High	High	7.79e-05	5.038e-05	2.94
FALSE	High	[R].VHSECLTGDALFSLR.[C]	1xCarbamidomethyl [C5]; 1x2PCA [N-Term]	3.71249e-05	6.43501e-05	1	1	1	P0A7I7	P0A7I7 [50-64]		0	1793.86	High	High	7.79e-05	2.303e-05	3.52
FALSE	High	[R].NIPVGSTVHNVEMKPGK.[G]	1xOxidation [M13]	4.15351e-05	6.43501e-05	1	1	3	P60422	P60422 [134-150]		0	1822.95	High	High	7.79e-05	2.606e-05	2.98
FALSE	High	[R].ISDAAQAHFAK.[L]	1x2PCA [N-Term]	1.57479e-05	6.43501e-05	1	1	5	P63020	P63020 [4-14]		0	1247.62	High	High	7.79e-05	9.083e-06	3.02
FALSE	High	[R].EIEEGLINNQILDVR.[E]		2.9003e-06	6.43501e-05	1	1	2	P0A800	P0A800 [53-67]		0	1754.93	High	High	7.79e-05	1.45e-06	5.22
FALSE	High	[K].LSDAVNLTGGTSSK.[T]		8.49985e-06	6.43501e-05	1	1	1	P17315	P17315 [343-356]		0	1349.69	High	High	7.79e-05	4.649e-06	2.02
FALSE	High	[R].VHVHVEEGSPK.[D]		3.76981e-05	6.43501e-05	1	1	7	P37903	P37903 [86-96]		0	1217.63	High	High	7.79e-05	2.345e-05	2.59
FALSE	High	[K].VKDQNYYSVAVNAGYYVTPNAK.[V]		2.11197e-05	6.43501e-05	1	1	1	P09169	P09169 [245-266]		1	2464.21	High	High	7.79e-05	1.248e-05	3.25
FALSE	High	[R].VKDDLQELAVVESFPTK.[I]	1x2PCA [N-Term]	2.50495e-08	6.43501e-05	1	1	3	P0A707	P0A707 [148-164]		1	2007.04	High	High	7.79e-05	8.458e-09	4.23
FALSE	High	[R].LSDEVTDSPMVDK.[S]		8.49759e-05	6.43501e-05	1	1	3	P0A908	P0A908 [222-234]		0	1435.66	High	High	7.79e-05	5.705e-05	3.98
FALSE	High	[R].ELASGLAEVIK.[Y]	1x2PCA [N-Term]	6.56925e-05	6.43501e-05	1	1	1	P07639	P07639 [177-187]		0	1218.67	High	High	7.79e-05	4.305e-05	2.92
FALSE	High	[R].ELASGLSCPVGFK.[N]	1xCarbamidomethyl [C8]; 1x2PCA [N-Term]	3.60041e-05	6.43501e-05	1	1	1	P0AB91	P0AB91 [174-186]		0	1453.71	High	High	7.79e-05	2.229e-05	3.26
FALSE	High	[R].VKDDLQELAVVESFPTK.[I]		3.8174e-07	6.43501e-05	1	1	2	P0A707	P0A707 [148-164]		1	1918.02	High	High	7.79e-05	1.614e-07	4.75
FALSE	High	[R].ISDDLYVFK.[D]	1x2PCA [N-Term]	0.000166849	6.43501e-05	1	1	7	P0ADU5	P0ADU5 [71-79]		0	1188.59	High	High	7.79e-05	0.000121	2.95
FALSE	High	[K].ISDEQLDQAIANIAK.[Q]	1x2PCA [N-Term]	1.86941e-07	6.43501e-05	1	1	7	P0ABZ6	P0ABZ6 [91-105]		0	1717.88	High	High	7.79e-05	7.447e-08	3.39
FALSE	High	[R].EIAYFFGEGEVCPR.[T]	1xCarbamidomethyl [C12]; 1x2PCA [N-Term]	7.76516e-06	6.43501e-05	1	1	3	P0A763	P0A763 [128-141]		0	1762.79	High	High	7.79e-05	4.217e-06	2.45
FALSE	High	[K].ISDEQLDQAIANIAK.[Q]		2.70471e-06	6.43501e-05	1	1	2	P0ABZ6	P0ABZ6 [91-105]		0	1628.85	High	High	7.79e-05	1.344e-06	3.57
FALSE	High	[R].ELDAETAQAIISR.[Q]	1x2PCA [N-Term]	2.28718e-05	6.43501e-05	1	1	4	P15639	P15639 [325-337]		0	1505.76	High	High	7.79e-05	1.363e-05	3.92
FALSE	High	[R].NLPIETNIMDLEAAK.[A]		0.00016493	6.43501e-05	1	1	1	P00957	P00957 [623-637]		0	1671.86	High	High	7.79e-05	0.0001197	3.78
FALSE	High	[R].VHVTDYTNASR.[T]	1x2PCA [N-Term]	8.79774e-05	6.43501e-05	1	1	9	P0A6F3	P0A6F3 [179-189]		0	1351.64	High	High	7.79e-05	5.928e-05	2.94
FALSE	High	[R].VHVHVEEGSPK.[D]	1x2PCA [N-Term]	1.21945e-06	6.43501e-05	1	1	4	P37903	P37903 [86-96]		0	1306.65	High	High	7.79e-05	5.674e-07	4.67
FALSE	High	[K].VKAPVIVQFSNGGASFIAGK.[G]	1x2PCA [N-Term]	3.58206e-05	6.43501e-05	1	1	1	P0AB71	P0AB71 [53-72]		1	2079.14	High	High	7.79e-05	2.219e-05	5
FALSE	High	[K].ELGEMDDAPDENEALKR.[K]		1.66664e-05	6.43501e-05	1	1	1	P0A9M0	P0A9M0 [240-256]		1	1931.87	High	High	7.79e-05	9.659e-06	3.53
FALSE	High	[R].EIEEGLINNQILDVR.[E]	1x2PCA [N-Term]	3.13426e-06	6.43501e-05	1	1	4	P0A800	P0A800 [53-67]		0	1843.95	High	High	7.79e-05	1.578e-06	4.15
FALSE	High	[R].VHPGNDHFVQNDR.[I]	1x2PCA [N-Term]	5.05657e-06	6.43501e-05	1	1	2	P76235	P76235 [75-87]		0	1623.74	High	High	7.79e-05	2.648e-06	3.35
FALSE	High	[K].ELEVALLENR.[A]	1x2PCA [N-Term]	0.000119487	6.43501e-05	1	1	2	P06983	P06983 [65-74]		0	1274.67	High	High	7.79e-05	8.34e-05	3.15
FALSE	High	[K].LSANWMAAAGHPGEDAGLYEAVK.[A]	1x2PCA [N-Term]	1.32126e-06	6.43501e-05	1	1	2	P15254	P15254 [736-758]		0	2447.14	High	High	7.79e-05	6.202e-07	4.26
FALSE	High	[K].VHGDIDFVMLAK.[N]	1x2PCA [N-Term]	1.51508e-05	6.43501e-05	1	1	1	P0ADI4	P0ADI4 [258-269]		0	1433.72	High	High	7.79e-05	8.703e-06	2.93
FALSE	High	[K].NLTCVFVDNGLLR.[L]	1xCarbamidomethyl [C4]; 1x2PCA [N-Term]	5.27415e-05	6.43501e-05	1	1	2	P04079	P04079 [254-266]		0	1609.82	High	High	7.79e-05	3.382e-05	3.52
FALSE	High	[K].VHDLNEDAEFDENGVEVFDEK.[A]	1x2PCA [N-Term]	1.83504e-06	6.43501e-05	1	1	2	P13445	P13445 [8-28]		0	2539.09	High	High	7.79e-05	8.837e-07	5.48
FALSE	High	[K].VHDLNEDAEFDENGVEVFDEK.[A]		2.13754e-06	6.43501e-05	1	1	1	P13445	P13445 [8-28]		0	2450.06	High	High	7.79e-05	1.044e-06	4.76
FALSE	High	[K].LSANWMAAAGHPGEDAGLYEAVK.[A]	1xOxidation [M6]; 1x2PCA [N-Term]	7.97876e-07	6.43501e-05	1	1	1	P15254	P15254 [736-758]		0	2463.14	High	High	7.79e-05	3.591e-07	3.76
FALSE	High	[R].VHDLDGNLIFAHNLDR.[D]	1x2PCA [N-Term]	8.35115e-05	6.43501e-05	1	1	1	P27848	P27848 [70-85]		0	1937.96	High	High	7.79e-05	5.6e-05	3.09
FALSE	High	[R].VGYTIEQINHMR.[D]	1x2PCA [N-Term]	1.81915e-05	6.43501e-05	1	1	3	P62556	P62556 [80-91]		0	1549.76	High	High	7.79e-05	1.062e-05	4.3
FALSE	High	[K].NLTSQMVEYGQVK.[R]		0.000131865	6.43501e-05	1	1	2	P0C0V0	P0C0V0 [275-287]		0	1496.74	High	High	7.79e-05	9.292e-05	3.08
FALSE	High	[K].LSALCSEGAHDQVYETVR.[R]	1xCarbamidomethyl [C5]	6.5363e-05	6.43501e-05	1	1	1	P0A8V6	P0A8V6 [196-213]		0	2034.95	High	High	7.79e-05	4.278e-05	1.81
FALSE	High	[K].NLTSQMVEYGQVK.[R]	1xOxidation [M6]	0.000158544	6.43501e-05	1	1	1	P0C0V0	P0C0V0 [275-287]		0	1512.74	High	High	7.79e-05	0.0001143	2.25
FALSE	High	[R].VGYINDQYVLNPTQDELK.[E]	1x2PCA [N-Term]	7.0837e-07	6.43501e-05	1	1	4	P05055	P05055 [154-171]		0	2198.08	High	High	7.79e-05	3.151e-07	3.98
FALSE	High	[R].VGYINDQYVLNPTQDELK.[E]		1.06049e-06	6.43501e-05	1	1	2	P05055	P05055 [154-171]		0	2109.05	High	High	7.79e-05	4.888e-07	4.48
FALSE	High	[K].VHDDMFPLEEVAK.[L]	1x2PCA [N-Term]	1.14605e-06	6.43501e-05	1	1	3	P09030	P09030 [37-49]		0	1618.76	High	High	7.79e-05	5.312e-07	3.72
FALSE	High	[R].NIPVGSTVHNVEMKPGK.[G]	1x2PCA [N-Term]	1.86856e-06	6.43501e-05	1	1	6	P60422	P60422 [134-150]		0	1895.98	High	High	7.79e-05	9.026e-07	4.13
FALSE	High	[K].NLSNFASLGSECTVDR.[E]	1xCarbamidomethyl [C12]; 1x2PCA [N-Term]	2.18223e-06	6.43501e-05	1	1	1	P0ABU5	P0ABU5 [100-115]		0	1858.84	High	High	7.79e-05	1.067e-06	3.61
FALSE	High	[K].ISAQTFADWQK.[K]	1x2PCA [N-Term]	0.000101998	6.43501e-05	1	1	1	P05458	P05458 [481-491]		0	1383.67	High	High	7.79e-05	6.989e-05	2.31
FALSE	High	[R].VHPGNDHFVQNDR.[I]		6.75333e-05	6.43501e-05	1	1	2	P76235	P76235 [75-87]		0	1534.71	High	High	7.79e-05	4.432e-05	2.54
FALSE	High	[R].EIELEDKFENMGAQMVK.[E]		2.46e-08	6.43501e-05	1	1	3	P0A6F5	P0A6F5 [59-75]		1	2010.95	High	High	7.79e-05	8.289e-09	5.18
FALSE	High	[R].EIELEDKFENMGAQMVK.[E]	1xOxidation [M]	1.91034e-05	6.43501e-05	1	1	4	P0A6F5	P0A6F5 [59-75]		1	2026.95	High	High	7.79e-05	1.119e-05	2.86
FALSE	High	[R].EIELEDKFENMGAQMVK.[E]	1x2PCA [N-Term]	7.73775e-08	6.43501e-05	1	1	7	P0A6F5	P0A6F5 [59-75]		1	2099.98	High	High	7.79e-05	2.864e-08	4.58
FALSE	High	[R].EIELEDKFENMGAQMVK.[E]	1xOxidation [M]; 1x2PCA [N-Term]	1.51147e-06	6.43501e-05	1	1	6	P0A6F5	P0A6F5 [59-75]		1	2115.97	High	High	7.79e-05	7.166e-07	3.39
FALSE	High	[R].EIELEDKFENMGAQMVK.[E]	2xOxidation [M11; M15]; 1x2PCA [N-Term]	1.89865e-07	6.43501e-05	1	1	2	P0A6F5	P0A6F5 [59-75]		1	2131.97	High	High	7.79e-05	7.573e-08	3.67
FALSE	High	[K].NISLSFFPGAK.[I]	1x2PCA [N-Term]	0.000103762	6.43501e-05	1	1	3	P0A9W3	P0A9W3 [24-34]		0	1269.66	High	High	7.79e-05	7.129e-05	2.78
FALSE	High	[K].VHLTVANLNNK.[F]	1x2PCA [N-Term]	3.61886e-05	6.43501e-05	1	1	2	P76216	P76216 [125-135]		0	1311.72	High	High	7.79e-05	2.244e-05	2.93
FALSE	High	[K].NLSEMQFYVTQNHGTEPPFTGR.[L]		1.70759e-07	6.43501e-05	1	1	1	P0A746	P0A746 [13-34]		0	2553.18	High	High	7.79e-05	6.754e-08	4.51
FALSE	High	[R].VHLEPTINLPLSNNWGSINTEAK.[L]	1x2PCA [N-Term]	6.77031e-05	6.43501e-05	1	1	1	P31554	P31554 [430-452]		0	2636.35	High	High	7.79e-05	4.45e-05	3.47
FALSE	High	[R].VHLADGLGPDNMLSEEAMTR.[G]	1x2PCA [N-Term]	0.000141292	6.43501e-05	1	1	1	P0AFL6	P0AFL6 [45-64]		0	2245.04	High	High	7.79e-05	0.0001003	3.12
FALSE	High	[K].NLSEMQFYVTQNHGTEPPFTGR.[L]	1x2PCA [N-Term]	4.64835e-08	6.43501e-05	1	1	2	P0A746	P0A746 [13-34]		0	2642.21	High	High	7.79e-05	1.654e-08	3.94
FALSE	High	[R].LSASYVGEDNER.[K]	1x2PCA [N-Term]	6.16863e-05	6.43501e-05	1	1	2	P0A8M3	P0A8M3 [493-504]		0	1428.64	High	High	7.79e-05	4.015e-05	3.57
FALSE	High	[R].LSASYVGEDNER.[K]		0.000164549	6.43501e-05	1	1	1	P0A8M3	P0A8M3 [493-504]		0	1339.61	High	High	7.79e-05	0.0001193	3.61
FALSE	High	[R].NIQDTNETLFYR.[L]	1x2PCA [N-Term]	0.00013473	6.43501e-05	1	1	2	P26616	P26616 [79-90]		0	1602.75	High	High	7.79e-05	9.517e-05	3.47
FALSE	High	[K].ELIYQPTLTEADLSDEQTVTR.[W]	1x2PCA [N-Term]	3.4035e-05	6.43501e-05	1	1	2	P0AES6	P0AES6 [608-628]		0	2511.22	High	High	7.79e-05	2.095e-05	3.14
FALSE	High	[R].LSGYTEDEKLNIAK.[R]	1x2PCA [N-Term]	1.6292e-06	6.43501e-05	1	1	2	P0A9M0	P0A9M0 [490-503]		1	1669.84	High	High	7.79e-05	7.762e-07	2.89
FALSE	High	[R].EGFELAVSRPK.[V]	1x2PCA [N-Term]	0.000158544	6.43501e-05	1	1	1	P32132	P32132 [376-386]		0	1321.69	High	High	7.79e-05	0.0001145	2.48
FALSE	High	[R].EDGSQGEAMAK.[K]	1x2PCA [N-Term]	0.000104526	6.43501e-05	1	1	2	P0AB26	P0AB26 [157-167]		0	1211.5	High	High	7.79e-05	7.172e-05	1.69
FALSE	High	[K].ISTEINLGTLSGK.[T]	1x2PCA [N-Term]	4.86426e-06	6.43501e-05	1	1	8	P34210	P34210 [32-44]		0	1421.76	High	High	7.79e-05	2.539e-06	3.62
FALSE	High	[K].NLALLLDSVANDK.[A]	1x2PCA [N-Term]	7.16754e-06	6.43501e-05	1	1	6	P15288	P15288 [297-309]		0	1474.79	High	High	7.79e-05	3.873e-06	3.38
FALSE	High	[K].EDGIYVTMEGK.[K]	1xOxidation [M8]; 1x2PCA [N-Term]	8.86334e-05	6.43501e-05	1	1	2	P0A9P0	P0A9P0 [245-255]		0	1346.59	High	High	7.79e-05	5.977e-05	2.87
FALSE	High	[K].EDGIYVTMEGK.[K]	1x2PCA [N-Term]	2.73755e-05	6.43501e-05	1	1	1	P0A9P0	P0A9P0 [245-255]		0	1330.6	High	High	7.79e-05	1.653e-05	4.04
FALSE	High	[R].VLLADEVGLGK.[T]	1x2PCA [N-Term]	2.94888e-05	6.43501e-05	1	1	2	P60240	P60240 [173-183]		0	1202.68	High	High	7.79e-05	1.793e-05	3.25
FALSE	High	[R].EDFAPLAAIK.[E]	1x2PCA [N-Term]	0.000163408	6.43501e-05	1	1	1	P0ACU2	P0ACU2 [86-95]		0	1163.61	High	High	7.79e-05	0.0001183	2
FALSE	High	[R].ISTTLLNLMER.[K]	1xOxidation [M9]; 1x2PCA [N-Term]	8.35115e-05	6.43501e-05	1	1	4	P21151	P21151 [352-362]		0	1395.73	High	High	7.79e-05	5.595e-05	2.56
FALSE	High	[K].VILAGEVTTPVTVR.[G]		7.37244e-05	6.43501e-05	1	1	3	P02413	P02413 [110-123]		0	1454.86	High	High	7.79e-05	4.886e-05	3.37
FALSE	High	[R].EDEPMPLTSGEFAVLK.[A]	1x2PCA [N-Term]	7.78887e-05	6.43501e-05	1	1	2	P0AA16	P0AA16 [155-170]		0	1851.88	High	High	7.79e-05	5.19e-05	1.82
FALSE	High	[R].EDEPMPLTSGEFAVLK.[A]		2.9338e-05	6.43501e-05	1	1	1	P0AA16	P0AA16 [155-170]		0	1762.86	High	High	7.79e-05	1.785e-05	2.99
FALSE	High	[R].ISTVPEAVEMQSR.[V]		0.000107374	6.43501e-05	1	1	2	P0AFG3	P0AFG3 [561-573]		0	1446.73	High	High	7.79e-05	7.388e-05	2.59
FALSE	High	[K].VILAGEVTTPVTVR.[G]	1x2PCA [N-Term]	9.47357e-06	6.43501e-05	1	1	9	P02413	P02413 [110-123]		0	1543.88	High	High	7.79e-05	5.237e-06	3.38
FALSE	High	[R].ISTVPEAVEMQSR.[V]	1x2PCA [N-Term]	6.85581e-05	6.43501e-05	1	1	5	P0AFG3	P0AFG3 [561-573]		0	1535.75	High	High	7.79e-05	4.506e-05	2.99
FALSE	High	[R].ISTVPEAVEMQSR.[V]	1xOxidation [M10]; 1x2PCA [N-Term]	6.8903e-05	6.43501e-05	1	1	1	P0AFG3	P0AFG3 [561-573]		0	1551.75	High	High	7.79e-05	4.536e-05	2.25
FALSE	High	[K].ISTWLELMK.[A]	1x2PCA [N-Term]	0.00016493	6.43501e-05	1	1	2	P0ACG1	P0ACG1 [58-66]		0	1209.63	High	High	7.79e-05	0.0001196	2.26
FALSE	High	[K].VLIEATSNQVNQFGGYTGMTPADFR.[E]		4.62213e-05	6.43501e-05	1	1	1	P0C8J8	P0C8J8 [41-65]		0	2716.3	High	High	7.79e-05	2.925e-05	5.63
FALSE	High	[R].EAYQNPGILAAVDR.[E]	1x2PCA [N-Term]	9.28955e-05	6.43501e-05	1	1	2	P32695	P32695 [250-263]		0	1605.8	High	High	7.79e-05	6.293e-05	3.81
FALSE	High	[K].VIIETGELKDEALIR.[K]		2.92629e-05	6.43501e-05	1	1	1	P0A6L0	P0A6L0 [138-152]		1	1698.96	High	High	7.79e-05	1.78e-05	4.15
FALSE	High	[R].LSVLHGINAPEFFDK.[A]	1x2PCA [N-Term]	0.000104271	6.43501e-05	1	1	2	P0A7A7	P0A7A7 [739-753]		0	1775.91	High	High	7.79e-05	7.163e-05	2.38
FALSE	High	[R].LSVLHGINAPEFFDK.[A]		5.03892e-05	6.43501e-05	1	1	1	P0A7A7	P0A7A7 [739-753]		0	1686.88	High	High	7.79e-05	3.222e-05	2.98
FALSE	High	[R].VLIEQAIEQPLDPQR.[L]	1x2PCA [N-Term]	7.09385e-06	6.43501e-05	1	1	3	P33218	P33218 [142-156]		0	1837.98	High	High	7.79e-05	3.828e-06	2.25
FALSE	High	[R].ECTLETLEEMLEK.[L]	1xCarbamidomethyl [C2]	0.000111101	6.43501e-05	1	1	4	P0ACF8	P0ACF8 [20-32]		0	1624.74	High	High	7.79e-05	7.681e-05	3.12
FALSE	High	[R].EDGTIDFDDGSK.[T]		0.000153441	6.43501e-05	1	1	2	P22259	P22259 [317-328]		0	1298.54	High	High	7.79e-05	0.0001101	2.79
FALSE	High	[R].ECTLETLEEMLEK.[L]	1xCarbamidomethyl [C2]; 1xOxidation [M10]; 1x2PCA [N-Term]	6.21801e-06	6.43501e-05	1	1	8	P0ACF8	P0ACF8 [20-32]		0	1729.77	High	High	7.79e-05	3.312e-06	2.22
FALSE	High	[R].NLALHVDGAR.[I]	1x2PCA [N-Term]	4.27155e-05	6.43501e-05	1	1	3	P75823	P75823 [160-169]		0	1154.61	High	High	7.79e-05	2.685e-05	2.63
FALSE	High	[K].VLIEATSNQVNQFGGYTGMTPADFR.[E]	1xOxidation [M19]; 1x2PCA [N-Term]	8.65491e-06	6.43501e-05	1	1	3	P0C8J8	P0C8J8 [41-65]		0	2821.32	High	High	7.79e-05	4.748e-06	3.71
FALSE	High	[R].NIAIIAHVDHGK.[T]	1x2PCA [N-Term]	6.8903e-05	6.43501e-05	1	1	1	P32132	P32132 [7-18]		0	1376.74	High	High	7.79e-05	4.539e-05	2.25
FALSE	High	[R].EDAQFITWEHPLIR.[N]	1x2PCA [N-Term]	7.57794e-05	6.43501e-05	1	1	1	P60240	P60240 [772-785]		0	1843.91	High	High	7.79e-05	5.04e-05	2.96
FALSE	High	[K].VLIEATSNQVNQFGGYTGMTPADFR.[E]	1xOxidation [M19]	5.72448e-06	6.43501e-05	1	1	1	P0C8J8	P0C8J8 [41-65]		0	2732.3	High	High	7.79e-05	3.035e-06	4.5
FALSE	High	[K].ISTWLELMK.[A]	1xOxidation [M8]; 1x2PCA [N-Term]	6.65232e-05	6.43501e-05	1	1	2	P0ACG1	P0ACG1 [58-66]		0	1225.63	High	High	7.79e-05	4.369e-05	1.86
FALSE	High	[R].LSVFKPIAQPR.[T]	1x2PCA [N-Term]	3.33456e-05	6.43501e-05	1	1	4	P0A9M8	P0A9M8 [34-44]		0	1344.78	High	High	7.79e-05	2.053e-05	3.47
FALSE	High	[R].EDGTIDFDDGSK.[T]	1x2PCA [N-Term]	2.04778e-05	6.43501e-05	1	1	3	P22259	P22259 [317-328]		0	1387.56	High	High	7.79e-05	1.208e-05	3.35
FALSE	High	[R].EDGTIDFDDGSKTENTR.[V]		3.06216e-06	6.43501e-05	1	1	2	P22259	P22259 [317-333]		1	1899.82	High	High	7.79e-05	1.538e-06	4.45
FALSE	High	[R].EDGTIDFDDGSKTENTR.[V]	1x2PCA [N-Term]	0.000100754	6.43501e-05	1	1	1	P22259	P22259 [317-333]		1	1988.85	High	High	7.79e-05	6.9e-05	1.84
FALSE	High	[R].EDTMHAEFNALR.[A]	1x2PCA [N-Term]	0.000148478	6.43501e-05	1	1	1	P06993	P06993 [444-455]		0	1522.67	High	High	7.79e-05	0.0001061	2.14
FALSE	High	[K].VIGTATSENGAQAISDYLGANGK.[G]	1x2PCA [N-Term]	2.29482e-09	6.43501e-05	1	1	3	P0AEK2	P0AEK2 [32-54]		0	2326.13	High	High	7.79e-05	6.356e-10	5.78
FALSE	High	[R].EDVLGEALK.[L]	1x2PCA [N-Term]	0.000148478	6.43501e-05	1	1	2	P0ACU7	P0ACU7 [4-12]		0	1062.55	High	High	7.79e-05	0.0001063	3.54
FALSE	High	[K].VIGTATSENGAQAISDYLGANGK.[G]		3.07981e-07	6.43501e-05	1	1	3	P0AEK2	P0AEK2 [32-54]		0	2237.1	High	High	7.79e-05	1.28e-07	6.09
FALSE	High	[R].EDVWEPDLDVNWGDEK.[A]		2.26961e-05	6.43501e-05	1	1	1	P13029	P13029 [186-201]		0	1945.85	High	High	7.79e-05	1.349e-05	3.28
FALSE	High	[R].EDYETNWEGR.[F]	1x2PCA [N-Term]	0.000166079	6.43501e-05	1	1	3	P75791	P75791 [394-403]		0	1387.55	High	High	7.79e-05	0.0001205	3.48
FALSE	High	[K].VIGVGGGGGNAVEHMVR.[E]		2.07222e-06	6.43501e-05	1	1	2	P0A9A6	P0A9A6 [15-31]		0	1608.83	High	High	7.79e-05	1.01e-06	4.48
FALSE	High	[R].EDYGFEDGLFTGYDAEK.[R]		1.22949e-05	6.43501e-05	1	1	1	P32176	P32176 [314-330]		0	1955.82	High	High	7.79e-05	6.941e-06	2.74
FALSE	High	[K].ISQVPTHDVGPYQNVPSKPVVILSAK.[V]	1x2PCA [N-Term]	4.02009e-07	6.43501e-05	1	1	1	P0AFL3	P0AFL3 [162-187]		0	2862.55	High	High	7.79e-05	1.709e-07	5.93
FALSE	High	[K].ISQVPTHDVGPYQNVPSKPVVILSAK.[V]		0.00014953	6.43501e-05	1	1	1	P0AFL3	P0AFL3 [162-187]		0	2773.52	High	High	7.79e-05	0.000107	1.51
FALSE	High	[K].EEAHGAPLGEEEVALAR.[Q]		9.23209e-06	6.43501e-05	1	1	2	P33570	P33570 [257-273]		0	1777.87	High	High	7.79e-05	5.084e-06	3.95
FALSE	High	[K].EEAHGAPLGEEEVALAR.[Q]	1x2PCA [N-Term]	6.43949e-08	6.43501e-05	1	1	2	P33570	P33570 [257-273]		0	1866.9	High	High	7.79e-05	2.349e-08	5.22
FALSE	High	[R].VIGQNEAVDAVSNAIR.[R]	1x2PCA [N-Term]	5.09594e-06	6.43501e-05	1	1	4	P63284	P63284 [570-585]		0	1744.9	High	High	7.79e-05	2.676e-06	3.9
FALSE	High	[R].VIGQNEAVDAVSNAIR.[R]		1.21373e-05	6.43501e-05	1	1	1	P63284	P63284 [570-585]		0	1655.87	High	High	7.79e-05	6.837e-06	3.83
FALSE	High	[R].EDYGFEDGLFTGYDAEK.[R]	1x2PCA [N-Term]	1.95008e-05	6.43501e-05	1	1	1	P32176	P32176 [314-330]		0	2044.84	High	High	7.79e-05	1.146e-05	2.88
FALSE	High	[K].VIIETGELKDEALIR.[K]	1x2PCA [N-Term]	1.96268e-06	6.43501e-05	1	1	1	P0A6L0	P0A6L0 [138-152]		1	1787.99	High	High	7.79e-05	9.504e-07	4.8
FALSE	High	[K].VIGVGGGGGNAVEHMVR.[E]	1xOxidation [M15]	0.000105554	6.43501e-05	1	1	1	P0A9A6	P0A9A6 [15-31]		0	1624.82	High	High	7.79e-05	7.262e-05	3.76
FALSE	High	[R].ISSGLPIFAMSR.[H]	1x2PCA [N-Term]	4.29336e-05	6.43501e-05	1	1	6	P21599	P21599 [398-409]		0	1367.71	High	High	7.79e-05	2.699e-05	3.93
FALSE	High	[K].EDHFHYEGGIK.[A]	1x2PCA [N-Term]	1.75023e-05	6.43501e-05	1	1	3	P0AES6	P0AES6 [213-223]		0	1420.63	High	High	7.79e-05	1.018e-05	2.85
FALSE	High	[R].VIIAAHGNSLR.[A]	1x2PCA [N-Term]	7.52814e-06	6.43501e-05	1	1	7	P62707	P62707 [179-189]		0	1239.7	High	High	7.79e-05	4.082e-06	4.41
FALSE	High	[K].EDIDAEQLATGDLSER.[L]		2.05834e-05	6.43501e-05	1	1	1	P22186	P22186 [131-146]		0	1761.81	High	High	7.79e-05	1.214e-05	2.97
FALSE	High	[R].EDLGGTVDANNDITAK.[L]		5.38209e-05	6.43501e-05	1	1	1	P30011	P30011 [33-48]		0	1632.77	High	High	7.79e-05	3.464e-05	2.38
FALSE	High	[R].EDLGGTVDANNDITAK.[L]	1x2PCA [N-Term]	5.29739e-06	6.43501e-05	1	1	1	P30011	P30011 [33-48]		0	1721.8	High	High	7.79e-05	2.785e-06	3.27
FALSE	High	[K].ISTEINLGTLSGK.[T]		0.00010275	6.43501e-05	1	1	2	P34210	P34210 [32-44]		0	1332.74	High	High	7.79e-05	7.048e-05	3.23
FALSE	High	[K].VIGVGGGGGNAVEHMVR.[E]	1x2PCA [N-Term]	7.80329e-10	6.43501e-05	1	1	2	P0A9A6	P0A9A6 [15-31]		0	1697.85	High	High	7.79e-05	1.977e-10	6.88
FALSE	High	[R].LSSVSHPEYIGR.[V]		3.62811e-05	6.43501e-05	1	1	2	P30177	P30177 [199-210]		0	1344.69	High	High	7.79e-05	2.247e-05	3.65
FALSE	High	[K].VLHNHSEELTLR.[L]	1x2PCA [N-Term]	9.09016e-06	6.43501e-05	1	1	2	P00582	P00582 [551-562]		0	1536.79	High	High	7.79e-05	5.005e-06	4.03
FALSE	High	[R].VLHLPTVAEK.[T]	1x2PCA [N-Term]	0.000167621	6.43501e-05	1	1	5	P15254	P15254 [640-649]		0	1195.68	High	High	7.79e-05	0.0001216	3.03
FALSE	High	[K].LSSPIMPAIAIR.[E]	1x2PCA [N-Term]	9.40484e-05	6.43501e-05	1	1	2	P0A9D4	P0A9D4 [53-64]		0	1357.77	High	High	7.79e-05	6.392e-05	3.32
FALSE	High	[K].LSSLTELTAK.[D]	1x2PCA [N-Term]	0.000104782	6.43501e-05	1	1	1	P77247	P77247 [209-218]		0	1151.63	High	High	7.79e-05	7.201e-05	2.37
FALSE	High	[K].EDPAGNYIHYGVR.[E]		5.95466e-05	6.43501e-05	1	1	2	P33570	P33570 [397-409]		0	1490.7	High	High	7.79e-05	3.867e-05	4.14
FALSE	High	[K].EDPAGNYIHYGVR.[E]	1x2PCA [N-Term]	3.30061e-05	6.43501e-05	1	1	2	P33570	P33570 [397-409]		0	1579.73	High	High	7.79e-05	2.026e-05	4.13
FALSE	High	[R].LSSTDPNLQNIPVR.[N]	1x2PCA [N-Term]	4.23904e-05	6.43501e-05	1	1	1	P00582	P00582 [669-682]		0	1642.85	High	High	7.79e-05	2.667e-05	2.78
FALSE	High	[K].VLLFGQAIQTAGTVK.[G]	1x2PCA [N-Term]	0.000157438	6.43501e-05	1	1	1	P0A7I4	P0A7I4 [33-47]		0	1634.93	High	High	7.79e-05	0.0001133	2.7
FALSE	High	[K].EAYELVAPILTK.[I]	1x2PCA [N-Term]	6.65012e-06	6.43501e-05	1	1	8	P00350	P00350 [147-158]		0	1435.78	High	High	7.79e-05	3.57e-06	3.9
FALSE	High	[K].ISVMGHGMGIPSCSIYTK.[E]	1xCarbamidomethyl [C13]; 1x2PCA [N-Term]	2.02454e-06	6.43501e-05	1	1	2	P0ABP8	P0ABP8 [58-75]		0	2026.95	High	High	7.79e-05	9.842e-07	3.85
FALSE	High	[K].VINDNFGIIEGLMTTVHATTATQK.[T]		3.89857e-08	6.43501e-05	1	1	5	P0A9B2	P0A9B2 [161-184]		0	2574.32	High	High	7.79e-05	1.366e-08	6.1
FALSE	High	[K].EANEEIDGDERPETSHLTR.[V]	1x2PCA [N-Term]	6.09137e-05	6.43501e-05	1	1	2	P76536	P76536 [200-218]		0	2287.02	High	High	7.79e-05	3.957e-05	3.85
FALSE	High	[K].EAPDGVATEMLDEGLVR.[E]		8.30455e-06	6.43501e-05	1	1	2	P30850	P30850 [173-189]		0	1801.86	High	High	7.79e-05	4.537e-06	3.46
FALSE	High	[K].EAPDGVATEMLDEGLVR.[E]	1x2PCA [N-Term]	4.97875e-06	6.43501e-05	1	1	4	P30850	P30850 [173-189]		0	1890.89	High	High	7.79e-05	2.606e-06	3.25
FALSE	High	[R].VLMTYLKPVLPK.[L]	1x2PCA [N-Term]	4.85072e-05	6.43501e-05	1	1	6	P00959	P00959 [487-498]		0	1490.88	High	High	7.79e-05	3.091e-05	2.69
FALSE	High	[R].LTAADYEDNVAQDKR.[I]		7.70521e-06	6.43501e-05	1	1	1	P77243	P77243 [361-375]		1	1708.81	High	High	7.79e-05	4.179e-06	4.7
FALSE	High	[K].VINDNFGIIEGLMTTVHATTATQK.[T]	1xOxidation [M13]	6.24267e-08	6.43501e-05	1	1	4	P0A9B2	P0A9B2 [161-184]		0	2590.32	High	High	7.79e-05	2.275e-08	5.4
FALSE	High	[K].EAPLAIELDHDK.[V]		4.08006e-05	6.43501e-05	1	1	4	P68919	P68919 [35-46]		0	1350.69	High	High	7.79e-05	2.557e-05	3.36
FALSE	High	[R].LTAADYEDNVAQDK.[R]		7.11856e-05	6.43501e-05	1	1	1	P77243	P77243 [361-374]		0	1552.71	High	High	7.79e-05	4.694e-05	2.52
FALSE	High	[K].VLLVGQSPNAELSAR.[A]	1x2PCA [N-Term]	0.00016303	6.43501e-05	1	1	1	P64596	P64596 [79-93]		0	1642.89	High	High	7.79e-05	0.0001179	2.08
FALSE	High	[R].LTAADLADPQLLR.[E]		6.34192e-05	6.43501e-05	1	1	1	P76216	P76216 [406-418]		0	1396.78	High	High	7.79e-05	4.136e-05	3.36
FALSE	High	[K].VLLVGQSPNAELSAR.[A]		9.6632e-05	6.43501e-05	1	1	1	P64596	P64596 [79-93]		0	1553.86	High	High	7.79e-05	6.583e-05	3.55
FALSE	High	[K].VILVGNLGQDPEVR.[Y]	1x2PCA [N-Term]	1.07233e-05	6.43501e-05	1	1	5	P0AGE0	P0AGE0 [9-22]		0	1597.87	High	High	7.79e-05	5.978e-06	3.62
FALSE	High	[K].VILVGNLGQDPEVR.[Y]		0.000103002	6.43501e-05	1	1	2	P0AGE0	P0AGE0 [9-22]		0	1508.84	High	High	7.79e-05	7.064e-05	3.29
FALSE	High	[R].LTAADYEDNVAQDK.[R]	1x2PCA [N-Term]	2.12651e-06	6.43501e-05	1	1	1	P77243	P77243 [361-374]		0	1641.74	High	High	7.79e-05	1.037e-06	2.79
FALSE	High	[K].VLIVDDEPLAR.[E]	1x2PCA [N-Term]	0.000162275	6.43501e-05	1	1	1	P0AFT5	P0AFT5 [4-14]		0	1328.72	High	High	7.79e-05	0.0001175	2.4
FALSE	High	[R].EALYPYSDDLTIVTK.[I]	1x2PCA [N-Term]	2.29307e-05	6.43501e-05	1	1	2	P25906	P25906 [70-84]		0	1816.9	High	High	7.79e-05	1.366e-05	2.39
FALSE	High	[K].VLNEMAADDALSEAVR.[E]		1.52324e-06	6.43501e-05	1	1	2	P0A8K5	P0A8K5 [33-48]		0	1703.83	High	High	7.79e-05	7.221e-07	3.3
FALSE	High	[R].LTADQTQYHFLSGFTAK.[L]		1.05229e-06	6.43501e-05	1	1	3	P22259	P22259 [374-390]		0	1927.95	High	High	7.79e-05	4.842e-07	4.97
FALSE	High	[R].VINGFMIQGGGFEPGMK.[Q]	1x2PCA [N-Term]	1.86659e-05	6.43501e-05	1	1	2	P23869	P23869 [44-60]		0	1870.9	High	High	7.79e-05	1.092e-05	3.11
FALSE	High	[K].EALIQAIILQDQER.[A]	1x2PCA [N-Term]	6.97725e-05	6.43501e-05	1	1	1	P0ACT6	P0ACT6 [56-69]		0	1728.93	High	High	7.79e-05	4.598e-05	1.51
FALSE	High	[R].VINGFMIQGGGFEPGMK.[Q]	1xOxidation [M6]	1.84272e-05	6.43501e-05	1	1	1	P23869	P23869 [44-60]		0	1797.87	High	High	7.79e-05	1.077e-05	3.56
FALSE	High	[R].VINGFMIQGGGFEPGMK.[Q]		1.58702e-05	6.43501e-05	1	1	2	P23869	P23869 [44-60]		0	1781.87	High	High	7.79e-05	9.166e-06	4.48
FALSE	High	[R].EALNEQASK.[F]	1x2PCA [N-Term]	0.000162275	6.43501e-05	1	1	2	P77581	P77581 [62-70]		0	1078.52	High	High	7.79e-05	0.0001173	2.25
FALSE	High	[R].EALYPYSDDLTIVTK.[I]		0.000169175	6.43501e-05	1	1	1	P25906	P25906 [70-84]		0	1727.87	High	High	7.79e-05	0.000123	2.42
FALSE	High	[K].VLNEVTHYYLTK.[E]	1x2PCA [N-Term]	3.23372e-05	6.43501e-05	1	1	3	P31224	P31224 [590-601]		0	1568.81	High	High	7.79e-05	1.986e-05	3.13
FALSE	High	[R].EALTFVQNYHPALR.[S]	1x2PCA [N-Term]	1.84747e-05	6.43501e-05	1	1	2	P0ADP0	P0ADP0 [34-47]		0	1747.89	High	High	7.79e-05	1.08e-05	3.52
FALSE	High	[K].VINESTNQNAAVK.[R]		4.77737e-05	6.43501e-05	1	1	1	P0AG93	P0AG93 [117-129]		0	1387.72	High	High	7.79e-05	3.034e-05	3.19
FALSE	High	[R].LTAAPGNGASIGGLK.[V]	1x2PCA [N-Term]	5.01342e-05	6.43501e-05	1	1	2	P36938	P36938 [482-496]		0	1415.76	High	High	7.79e-05	3.202e-05	2.98
FALSE	High	[K].VLNEMAADDALSEAVR.[E]	1xOxidation [M5]; 1x2PCA [N-Term]	6.78733e-05	6.43501e-05	1	1	2	P0A8K5	P0A8K5 [33-48]		0	1808.85	High	High	7.79e-05	4.463e-05	3.2
FALSE	High	[K].VLNEMAADDALSEAVR.[E]	1x2PCA [N-Term]	4.21749e-05	6.43501e-05	1	1	4	P0A8K5	P0A8K5 [33-48]		0	1792.85	High	High	7.79e-05	2.649e-05	2.75
FALSE	High	[R].LTAAPGNGASIGGLK.[V]		3.18443e-05	6.43501e-05	1	1	1	P36938	P36938 [482-496]		0	1326.74	High	High	7.79e-05	1.951e-05	2.68
FALSE	High	[K].VINESTNQNAAVK.[R]	1x2PCA [N-Term]	1.30801e-05	6.43501e-05	1	1	1	P0AG93	P0AG93 [117-129]		0	1476.74	High	High	7.79e-05	7.433e-06	2.45
FALSE	High	[K].VIGITNEEAISTAR.[R]	1x2PCA [N-Term]	1.36663e-05	6.43501e-05	1	1	7	P0ABK5	P0ABK5 [247-260]		0	1562.82	High	High	7.79e-05	7.778e-06	4.38
FALSE	High	[K].EAQQLLALENPLPLPAYER.[I]		2.84828e-06	6.43501e-05	1	1	2	P00960	P00960 [229-247]		0	2165.16	High	High	7.79e-05	1.425e-06	4.71
FALSE	High	[K].EAQSAVAAAQALLEQR.[Q]	1x2PCA [N-Term]	5.59286e-06	6.43501e-05	1	1	3	P37626	P37626 [96-111]		0	1744.9	High	High	7.79e-05	2.955e-06	5.02
FALSE	High	[K].VIIMDEPTDALTDTETESLFR.[V]	1xOxidation [M4]	0.000125691	6.43501e-05	1	1	1	P04983	P04983 [162-182]		0	2412.15	High	High	7.79e-05	8.805e-05	3.83
FALSE	High	[R].EAVDFLHYYAGQVR.[D]	1x2PCA [N-Term]	2.54853e-06	6.43501e-05	1	1	2	P09546	P09546 [745-758]		0	1756.84	High	High	7.79e-05	1.261e-06	3.39
FALSE	High	[R].EAVDTTSQPVATEK.[K]		9.01819e-05	6.43501e-05	1	1	2	P09127	P09127 [16-29]		0	1475.72	High	High	7.79e-05	6.096e-05	2.72
FALSE	High	[R].EAVDTTSQPVATEK.[K]	1x2PCA [N-Term]	1.39152e-05	6.43501e-05	1	1	2	P09127	P09127 [16-29]		0	1564.75	High	High	7.79e-05	7.939e-06	3.45
FALSE	High	[R].NIAEEIPIWK.[E]	1x2PCA [N-Term]	0.000127822	6.43501e-05	1	1	1	P52647	P52647 [676-685]		0	1301.69	High	High	7.79e-05	8.989e-05	2.21
FALSE	High	[K].EAVEIVSEVLK.[N]	1x2PCA [N-Term]	2.97164e-05	6.43501e-05	1	1	4	P36938	P36938 [534-544]		0	1304.71	High	High	7.79e-05	1.811e-05	3.09
FALSE	High	[R].EAVADIGYPCIVKPVMSSSGK.[G]	1xCarbamidomethyl [C10]; 1x2PCA [N-Term]	1.31444e-06	6.43501e-05	1	1	1	P33221	P33221 [143-163]		0	2297.13	High	High	7.79e-05	6.163e-07	3.75
FALSE	High	[R].EAVGEDASLK.[S]	1x2PCA [N-Term]	0.000128437	6.43501e-05	1	1	1	P14565	P14565 [243-252]		0	1107.53	High	High	7.79e-05	9.04e-05	2.84
FALSE	High	[R].EAVNQVIALLDSGALR.[V]		0.000155247	6.43501e-05	1	1	4	P0A9D8	P0A9D8 [29-44]		0	1668.93	High	High	7.79e-05	0.0001118	3.35
FALSE	High	[R].ISVTSLISASAQGK.[K]	1x2PCA [N-Term]	1.4502e-06	6.43501e-05	1	1	2	P08390	P08390 [153-166]		0	1450.79	High	High	7.79e-05	6.855e-07	3.18
FALSE	High	[R].EAVPAGFETFK.[L]	1x2PCA [N-Term]	0.000168008	6.43501e-05	1	1	3	P15288	P15288 [195-205]		0	1284.63	High	High	7.79e-05	0.000122	2.69
FALSE	High	[R].EAVQFLTGEYR.[N]	1x2PCA [N-Term]	8.39275e-05	6.43501e-05	1	1	1	P07650	P07650 [258-268]		0	1401.68	High	High	7.79e-05	5.639e-05	3.81
FALSE	High	[R].VLLGVAGFQAR.[A]	1x2PCA [N-Term]	8.95152e-05	6.43501e-05	1	1	7	P0ADE8	P0ADE8 [116-126]		0	1219.69	High	High	7.79e-05	6.04e-05	3.57
FALSE	High	[R].NIAIEHSGYSVFAGVGER.[T]	1x2PCA [N-Term]	5.22035e-07	6.43501e-05	1	1	3	P0ABB4	P0ABB4 [166-183]		0	1994.97	High	High	7.79e-05	2.269e-07	5.06
FALSE	High	[R].NIAIEHSGYSVFAGVGER.[T]		7.51792e-07	6.43501e-05	1	1	2	P0ABB4	P0ABB4 [166-183]		0	1905.95	High	High	7.79e-05	3.365e-07	5.04
FALSE	High	[K].EAQQLLALENPLPLPAYER.[I]	1x2PCA [N-Term]	8.13472e-06	6.43501e-05	1	1	9	P00960	P00960 [229-247]		0	2254.19	High	High	7.79e-05	4.439e-06	3.43
FALSE	High	[R].EAVAATGATASVIYVPAPFCK.[D]	1xCarbamidomethyl [C20]; 1x2PCA [N-Term]	5.86517e-05	6.43501e-05	1	1	3	P0AGE9	P0AGE9 [59-79]		0	2212.11	High	High	7.79e-05	3.802e-05	2.72
FALSE	High	[R].EATIDVNALAAK.[Q]	1x2PCA [N-Term]	1.12043e-05	6.43501e-05	1	1	2	P0ADY1	P0ADY1 [195-206]		0	1304.68	High	High	7.79e-05	6.28e-06	3.6
FALSE	High	[R].EAQVAELAIPTAESQR.[A]	1x2PCA [N-Term]	3.51854e-05	6.43501e-05	1	1	2	P37617	P37617 [484-499]		0	1801.91	High	High	7.79e-05	2.175e-05	3.82
FALSE	High	[K].EASAGNFADLLAHSDGLIK.[N]		4.69137e-06	6.43501e-05	1	1	1	P0AC59	P0AC59 [127-145]		0	1928.97	High	High	7.79e-05	2.44e-06	4.95
FALSE	High	[K].EASAGNFADLLAHSDGLIK.[N]	1x2PCA [N-Term]	2.57725e-08	6.43501e-05	1	1	7	P0AC59	P0AC59 [127-145]		0	2018	High	High	7.79e-05	8.716e-09	4.28
FALSE	High	[K].EASAQGKPPLDIHVLPR.[D]	1x2PCA [N-Term]	5.05657e-06	6.43501e-05	1	1	3	P13024	P13024 [83-99]		0	1917.03	High	High	7.79e-05	2.648e-06	4.77
FALSE	High	[R].NKDGIPAVVER.[L]	1x2PCA [N-Term]	3.30061e-05	6.43501e-05	1	1	9	P60422	P60422 [70-80]		1	1286.69	High	High	7.79e-05	2.03e-05	3.56
FALSE	High	[R].LSYDTEASIAK.[A]	1x2PCA [N-Term]	5.01342e-05	6.43501e-05	1	1	2	P0A870	P0A870 [101-111]		0	1286.63	High	High	7.79e-05	3.2e-05	3.87
FALSE	High	[K].NIADSFLPALSK.[Q]	1x2PCA [N-Term]	4.09048e-05	6.43501e-05	1	1	2	P07004	P07004 [264-275]		0	1364.72	High	High	7.79e-05	2.564e-05	2.28
FALSE	High	[R].EASGFGADYNAMIR.[V]	1x2PCA [N-Term]	8.69973e-06	6.43501e-05	1	1	2	P00957	P00957 [438-451]		0	1590.7	High	High	7.79e-05	4.765e-06	3.41
FALSE	High	[K].ISWMEIYTGEK.[S]	1x2PCA [N-Term]	1.62007e-05	6.43501e-05	1	1	12	P08200	P08200 [63-73]		0	1445.68	High	High	7.79e-05	9.359e-06	3.42
FALSE	High	[R].EASKDTLQAK.[D]	1x2PCA [N-Term]	0.000117765	6.43501e-05	1	1	3	P25516	P25516 [7-16]		1	1179.6	High	High	7.79e-05	8.192e-05	3.2
FALSE	High	[K].EASVATATQVQGK.[A]	1x2PCA [N-Term]	8.47793e-06	6.43501e-05	1	1	3	P15639	P15639 [246-258]		0	1378.7	High	High	7.79e-05	4.633e-06	4.27
FALSE	High	[K].EATEQSQPAAAPEAPAAEQGE.[-]	1x2PCA [N-Term]	2.32197e-06	6.43501e-05	1	1	2	P05055	P05055 [691-711]		0	2170.95	High	High	7.79e-05	1.142e-06	3.04
FALSE	High	[R].NKSEITDEEYK.[E]	1x2PCA [N-Term]	1.61174e-05	6.43501e-05	1	1	2	P0A6Z3	P0A6Z3 [237-247]		1	1444.66	High	High	7.79e-05	9.309e-06	2.77
FALSE	High	[R].NKSEITDEEYKEFYK.[H]		5.18143e-05	6.43501e-05	1	1	1	P0A6Z3	P0A6Z3 [237-251]		2	1922.9	High	High	7.79e-05	3.315e-05	2.55
FALSE	High	[K].ISWMEIYTGEK.[S]	1xOxidation [M4]; 1x2PCA [N-Term]	2.74459e-05	6.43501e-05	1	1	14	P08200	P08200 [63-73]		0	1461.67	High	High	7.79e-05	1.658e-05	2.2
FALSE	High	[K].VIGITNEEAISTAR.[R]		1.80981e-05	6.43501e-05	1	1	6	P0ABK5	P0ABK5 [247-260]		0	1473.79	High	High	7.79e-05	1.057e-05	3.38
FALSE	High	[K].ISQSVDDVDFFYAPADFR.[E]		7.78887e-05	6.43501e-05	1	1	1	P23830	P23830 [20-37]		0	2091.97	High	High	7.79e-05	5.182e-05	2.71
FALSE	High	[K].VIGHLAHGNLEYK.[H]	1x2PCA [N-Term]	6.07604e-05	6.43501e-05	1	1	2	P0ABA6	P0ABA6 [52-64]		0	1539.81	High	High	7.79e-05	3.952e-05	3.54
FALSE	High	[K].VLELINTPEMLNGVK.[Q]		0.000127822	6.43501e-05	1	1	1	P77581	P77581 [295-309]		0	1669.92	High	High	7.79e-05	8.976e-05	3.56
FALSE	High	[R].NIIAGLPGAEEGYTLDQFR.[K]		6.04969e-07	6.43501e-05	1	1	2	P24215	P24215 [176-194]		0	2064.04	High	High	7.79e-05	2.658e-07	3.4
FALSE	High	[K].VIEFSDDSIEAR.[Q]	1x2PCA [N-Term]	9.5685e-05	6.43501e-05	1	1	1	P0A9A9	P0A9A9 [99-110]		0	1469.69	High	High	7.79e-05	6.516e-05	2.96
FALSE	High	[K].VIEFSDDSIEAR.[Q]		3.13588e-05	6.43501e-05	1	1	2	P0A9A9	P0A9A9 [99-110]		0	1380.66	High	High	7.79e-05	1.922e-05	2.81
FALSE	High	[R].EFWLQTDYYK.[Q]	1x2PCA [N-Term]	0.000164549	6.43501e-05	1	1	1	P0AG00	P0AG00 [116-125]		0	1481.67	High	High	7.79e-05	0.0001191	2.35
FALSE	High	[K].EFWNVVNWDEAAAR.[F]		3.49166e-05	6.43501e-05	1	1	1	P00448	P00448 [188-201]		0	1706.79	High	High	7.79e-05	2.155e-05	3.16
FALSE	High	[R].LSIISFHSLEDR.[I]	1x2PCA [N-Term]	1.91526e-05	6.43501e-05	1	1	1	P60390	P60390 [236-247]		0	1505.77	High	High	7.79e-05	1.124e-05	2.19
FALSE	High	[K].EFWNVVNWDEAAAR.[F]	1x2PCA [N-Term]	1.61174e-05	6.43501e-05	1	1	6	P00448	P00448 [188-201]		0	1795.82	High	High	7.79e-05	9.318e-06	2.72
FALSE	High	[R].EFYEKPTTER.[K]	1x2PCA [N-Term]	3.78911e-05	6.43501e-05	1	1	7	P68679	P68679 [36-45]		0	1388.65	High	High	7.79e-05	2.356e-05	3.05
FALSE	High	[R].EGADTLITAGAIQSNHVR.[Q]		0.000103255	6.43501e-05	1	1	2	P76316	P76316 [65-82]		0	1852.95	High	High	7.79e-05	7.092e-05	2.17
FALSE	High	[R].EGADTLITAGAIQSNHVR.[Q]	1x2PCA [N-Term]	6.64011e-07	6.43501e-05	1	1	3	P76316	P76316 [65-82]		0	1941.98	High	High	7.79e-05	2.944e-07	5.03
FALSE	High	[R].EGADVAISYLPVEEEDAQDVK.[K]	1x2PCA [N-Term]	8.84143e-05	6.43501e-05	1	1	1	P0AG84	P0AG84 [72-92]		0	2366.1	High	High	7.79e-05	5.964e-05	2.11
FALSE	High	[R].EGADVAISYLPVEEEDAQDVKK.[I]	1x2PCA [N-Term]	8.45606e-06	6.43501e-05	1	1	3	P0AG84	P0AG84 [72-93]		1	2494.2	High	High	7.79e-05	4.63e-06	3.82
FALSE	High	[R].EGAELAFTYQNDK.[L]	1x2PCA [N-Term]	1.48416e-05	6.43501e-05	1	1	3	P0AEK4	P0AEK4 [31-43]		0	1574.71	High	High	7.79e-05	8.525e-06	3.03
FALSE	High	[R].ISIFAGQSGVGK.[S]	1x2PCA [N-Term]	4.06967e-05	6.43501e-05	1	1	2	P39286	P39286 [209-220]		0	1252.67	High	High	7.79e-05	2.549e-05	3.67
FALSE	High	[R].EGAFTDPDSYFHNYAK.[L]	1x2PCA [N-Term]	9.54724e-06	6.43501e-05	1	1	1	P0A6I3	P0A6I3 [249-264]		0	1950.83	High	High	7.79e-05	5.271e-06	4.14
FALSE	High	[R].EFRPGIETTER.[N]	1x2PCA [N-Term]	3.63198e-06	6.43501e-05	1	1	12	P0A6F3	P0A6F3 [470-480]		0	1423.7	High	High	7.79e-05	1.851e-06	4.62
FALSE	High	[K].EFPAGSYLWSQDGEIR.[S]		4.27155e-05	6.43501e-05	1	1	1	P22106	P22106 [174-189]		0	1854.87	High	High	7.79e-05	2.685e-05	3.23
FALSE	High	[K].LSLQYILPK.[L]	1x2PCA [N-Term]	9.28955e-05	6.43501e-05	1	1	1	P0A8K1	P0A8K1 [7-15]		0	1163.68	High	High	7.79e-05	6.296e-05	2.69
FALSE	High	[K].EFGLWDVVQQGK.[I]	1x2PCA [N-Term]	0.000125088	6.43501e-05	1	1	2	P76142	P76142 [262-273]		0	1494.74	High	High	7.79e-05	8.773e-05	2.28
FALSE	High	[K].VLEMVEAGSELR.[D]		0.000139626	6.43501e-05	1	1	1	P0AB77	P0AB77 [288-299]		0	1332.68	High	High	7.79e-05	9.924e-05	3.33
FALSE	High	[K].VIELQGIAGTSAAR.[E]	1x2PCA [N-Term]	3.28376e-05	6.43501e-05	1	1	5	P02925	P02925 [151-164]		0	1474.8	High	High	7.79e-05	2.017e-05	3.41
FALSE	High	[K].VIELQGIAGTSAAR.[E]		2.67507e-05	6.43501e-05	1	1	4	P02925	P02925 [151-164]		0	1385.77	High	High	7.79e-05	1.612e-05	3.51
FALSE	High	[R].LSIPLITGLDFGHEQR.[T]	1x2PCA [N-Term]	0.000120647	6.43501e-05	1	1	1	P76008	P76008 [258-273]		0	1885	High	High	7.79e-05	8.42e-05	2.2
FALSE	High	[K].EFPAGSYLWSQDGEIR.[S]	1x2PCA [N-Term]	4.1439e-06	6.43501e-05	1	1	3	P22106	P22106 [174-189]		0	1943.89	High	High	7.79e-05	2.134e-06	3.41
FALSE	High	[K].ISINSPALADPTLITR.[L]	1x2PCA [N-Term]	1.52684e-05	6.43501e-05	1	1	4	P60664	P60664 [100-115]		0	1770.97	High	High	7.79e-05	8.775e-06	3.4
FALSE	High	[K].EFLQSYQSPEVAK.[A]	1x2PCA [N-Term]	0.000134089	6.43501e-05	1	1	1	P04846	P04846 [246-258]		0	1614.78	High	High	7.79e-05	9.477e-05	3.31
FALSE	High	[K].EFIQVAEEAEK.[D]	1x2PCA [N-Term]	6.03024e-05	6.43501e-05	1	1	2	P23721	P23721 [45-55]		0	1381.66	High	High	7.79e-05	3.921e-05	4.08
FALSE	High	[K].EFIQVAEEAEKDFR.[D]		6.7195e-05	6.43501e-05	1	1	1	P23721	P23721 [45-58]		1	1710.83	High	High	7.79e-05	4.406e-05	3.84
FALSE	High	[K].EFIQVAEEAEKDFR.[D]	1x2PCA [N-Term]	1.30091e-06	6.43501e-05	1	1	5	P23721	P23721 [45-58]		1	1799.86	High	High	7.79e-05	6.083e-07	3.89
FALSE	High	[R].EFNVEANVGKPQVAYR.[E]		1.89778e-06	6.43501e-05	1	1	2	P0A6M8	P0A6M8 [476-491]		0	1820.93	High	High	7.79e-05	9.173e-07	3.56
FALSE	High	[R].EFNVEANVGKPQVAYR.[E]	1x2PCA [N-Term]	3.65316e-07	6.43501e-05	1	1	4	P0A6M8	P0A6M8 [476-491]		0	1909.96	High	High	7.79e-05	1.541e-07	5.82
FALSE	High	[K].VLELINTPEMLNGVK.[Q]	1xOxidation [M10]; 1x2PCA [N-Term]	9.87311e-06	6.43501e-05	1	1	6	P77581	P77581 [295-309]		0	1774.94	High	High	7.79e-05	5.477e-06	3.2
FALSE	High	[R].EFGELKEETCR.[T]	1xCarbamidomethyl [C10]; 1x2PCA [N-Term]	0.000155247	6.43501e-05	1	1	1	P0A8W8	P0A8W8 [50-60]		1	1486.66	High	High	7.79e-05	0.0001117	2.37
FALSE	High	[K].NLLDTAVLEGTDEESAR.[S]	1x2PCA [N-Term]	2.47705e-06	6.43501e-05	1	1	1	P0ABB8	P0ABB8 [415-431]		0	1921.91	High	High	7.79e-05	1.223e-06	2.86
FALSE	High	[K].EGATTLLWFEHPAER.[F]	1x2PCA [N-Term]	1.26442e-06	6.43501e-05	1	1	7	P0ADE8	P0ADE8 [146-160]		0	1845.89	High	High	7.79e-05	5.914e-07	4.24
FALSE	High	[K].EGEATLAPSLDLVGK.[I]		3.53657e-05	6.43501e-05	1	1	2	P0AE08	P0AE08 [172-186]		0	1499.8	High	High	7.79e-05	2.186e-05	4.04
FALSE	High	[K].EGEATLAPSLDLVGK.[I]	1x2PCA [N-Term]	2.49634e-06	6.43501e-05	1	1	7	P0AE08	P0AE08 [172-186]		0	1588.82	High	High	7.79e-05	1.233e-06	4.36
FALSE	High	[K].EGEATLAPSLDLVGKI.[-]	1x2PCA [N-Term]	3.69357e-05	6.43501e-05	1	1	3	P0AE08	P0AE08 [172-187]		1	1701.91	High	High	7.79e-05	2.292e-05	3.03
FALSE	High	[R].EGEDEFLDDWR.[V]	1x2PCA [N-Term]	4.13239e-05	6.43501e-05	1	1	3	P0A6Z3	P0A6Z3 [182-192]		0	1499.61	High	High	7.79e-05	2.594e-05	2.49
FALSE	High	[K].VLDSKPSVLALNIQR.[G]	1x2PCA [N-Term]	8.43454e-05	6.43501e-05	1	1	1	P0C0V0	P0C0V0 [450-464]		0	1742	High	High	7.79e-05	5.667e-05	3.64
FALSE	High	[K].EGENVVGSETR.[V]	1x2PCA [N-Term]	6.32597e-05	6.43501e-05	1	1	3	P0A7G6	P0A7G6 [234-244]		0	1265.58	High	High	7.79e-05	4.133e-05	3.76
FALSE	High	[K].VIDTTAAGDSFSAGYLAVR.[L]		1.72906e-06	6.43501e-05	1	1	3	P37647	P37647 [256-274]		0	1913.96	High	High	7.79e-05	8.3e-07	4.12
FALSE	High	[K].LSHNIATLK.[R]	1x2PCA [N-Term]	5.61861e-05	6.43501e-05	1	1	3	P0AF08	P0AF08 [87-95]		0	1085.61	High	High	7.79e-05	3.626e-05	3.35
FALSE	High	[R].VIDQGTGETMGDMTK.[H]		2.66137e-05	6.43501e-05	1	1	1	P42641	P42641 [96-110]		0	1582.71	High	High	7.79e-05	1.605e-05	2.69
FALSE	High	[K].LSHNIATLK.[R]		0.000157438	6.43501e-05	1	1	1	P0AF08	P0AF08 [87-95]		0	996.584	High	High	7.79e-05	0.0001134	2.22
FALSE	High	[R].ISHGQVDLSELGPNADELLSK.[V]	1x2PCA [N-Term]	1.62149e-07	6.43501e-05	1	1	3	P17169	P17169 [272-292]		0	2311.16	High	High	7.79e-05	6.383e-08	4.58
FALSE	High	[R].NLLGLMQGTLQEK.[M]		0.00014029	6.43501e-05	1	1	1	P37330	P37330 [289-301]		0	1444.78	High	High	7.79e-05	9.977e-05	3.44
FALSE	High	[K].VIDLMCPFAK.[G]	1xCarbamidomethyl [C6]; 1xOxidation [M5]; 1x2PCA [N-Term]	9.26665e-05	6.43501e-05	1	1	3	P0ABB4	P0ABB4 [133-142]		0	1298.63	High	High	7.79e-05	6.277e-05	2.12
FALSE	High	[K].VIDLMCPFAK.[G]	1xCarbamidomethyl [C6]; 1x2PCA [N-Term]	4.71707e-05	6.43501e-05	1	1	2	P0ABB4	P0ABB4 [133-142]		0	1282.63	High	High	7.79e-05	2.999e-05	3.08
FALSE	High	[K].EGETLVLLDGTEAK.[L]	1x2PCA [N-Term]	1.25189e-05	6.43501e-05	1	1	2	P07395	P07395 [283-296]		0	1563.79	High	High	7.79e-05	7.078e-06	4.52
FALSE	High	[K].EGATTLLWFEHPAER.[F]		0.000148478	6.43501e-05	1	1	1	P0ADE8	P0ADE8 [146-160]		0	1756.87	High	High	7.79e-05	0.0001061	4.17
FALSE	High	[K].VIDTTAAGDSFSAGYLAVR.[L]	1x2PCA [N-Term]	1.02581e-07	6.43501e-05	1	1	6	P37647	P37647 [256-274]		0	2002.99	High	High	7.79e-05	3.89e-08	3.47
FALSE	High	[R].EGDVLLGISTSGNSANVIK.[A]	1x2PCA [N-Term]	2.15522e-07	6.43501e-05	1	1	5	P63224	P63224 [111-129]		0	1963.01	High	High	7.79e-05	8.703e-08	5.79
FALSE	High	[R].ISLDEAMASGHVK.[E]	1x2PCA [N-Term]	1.76835e-05	6.43501e-05	1	1	4	P36938	P36938 [191-203]		0	1446.7	High	High	7.79e-05	1.031e-05	3.51
FALSE	High	[R].EGATVTGLDMGFEPLQVAK.[L]	1x2PCA [N-Term]	6.96671e-06	6.43501e-05	1	1	1	P17993	P17993 [77-95]		0	2052.01	High	High	7.79e-05	3.751e-06	3.01
FALSE	High	[R].EGCSLEDAVENIDIGGPTMVR.[S]	1xCarbamidomethyl [C3]	7.29903e-05	6.43501e-05	1	1	1	P15639	P15639 [115-135]		0	2262.04	High	High	7.79e-05	4.831e-05	4
FALSE	High	[R].EGCSLEDAVENIDIGGPTMVR.[S]	1xCarbamidomethyl [C3]; 1x2PCA [N-Term]	3.102e-06	6.43501e-05	1	1	4	P15639	P15639 [115-135]		0	2351.06	High	High	7.79e-05	1.562e-06	4.73
FALSE	High	[R].EGCSLEDAVENIDIGGPTMVR.[S]	1xCarbamidomethyl [C3]; 1xOxidation [M19]; 1x2PCA [N-Term]	1.19757e-06	6.43501e-05	1	1	2	P15639	P15639 [115-135]		0	2367.06	High	High	7.79e-05	5.565e-07	5.3
FALSE	High	[R].VLDWAAEGLHNVSISQVELR.[S]		2.04778e-05	6.43501e-05	1	1	1	P00452	P00452 [25-44]		0	2236.17	High	High	7.79e-05	1.208e-05	3.64
FALSE	High	[K].NILGDVFHR.[E]		6.77031e-05	6.43501e-05	1	1	2	P06720	P06720 [20-28]		0	1070.57	High	High	7.79e-05	4.443e-05	3.17
FALSE	High	[K].EGDAVQLVGFGTFK.[V]		0.000131236	6.43501e-05	1	1	2	P0ACF0	P0ACF0 [38-51]		0	1467.75	High	High	7.79e-05	9.257e-05	3.49
FALSE	High	[K].EGDDVALVGFGTFAVK.[E]		0.000153441	6.43501e-05	1	1	1	P0ACF4	P0ACF4 [38-53]		0	1624.82	High	High	7.79e-05	0.0001102	3.18
FALSE	High	[K].EGDDVALVGFGTFAVK.[E]	1x2PCA [N-Term]	5.48333e-07	6.43501e-05	1	1	3	P0ACF4	P0ACF4 [38-53]		0	1713.85	High	High	7.79e-05	2.393e-07	4.93
FALSE	High	[R].EGDLPAYWADASK.[A]	1x2PCA [N-Term]	2.3287e-05	6.43501e-05	1	1	2	P09147	P09147 [293-305]		0	1511.68	High	High	7.79e-05	1.388e-05	4.03
FALSE	High	[K].EGDPNLGVIAETLTEHGTR.[Y]	1x2PCA [N-Term]	9.62223e-10	6.43501e-05	1	1	1	P04425	P04425 [175-193]		0	2098.02	High	High	7.79e-05	2.481e-10	5.93
FALSE	High	[K].LSIAYGIAQAMHR.[E]	1x2PCA [N-Term]	1.24866e-05	6.43501e-05	1	1	6	P0AEK4	P0AEK4 [18-30]		0	1519.78	High	High	7.79e-05	7.061e-06	3.88
FALSE	High	[R].EGDVLLGISTSGNSANVIK.[A]		1.90543e-05	6.43501e-05	1	1	2	P63224	P63224 [111-129]		0	1873.99	High	High	7.79e-05	1.115e-05	5.65
FALSE	High	[K].EGDAVQLVGFGTFK.[V]	1x2PCA [N-Term]	1.81615e-06	6.43501e-05	1	1	6	P0ACF0	P0ACF0 [38-51]		0	1556.77	High	High	7.79e-05	8.737e-07	3.4
FALSE	High	[R].EGFEVTYLAPQR.[N]	1x2PCA [N-Term]	6.60236e-05	6.43501e-05	1	1	5	P0A6B7	P0A6B7 [117-128]		0	1498.73	High	High	7.79e-05	4.321e-05	3.51
FALSE	High	[K].VLEMVEAGSELR.[D]	1x2PCA [N-Term]	2.56086e-05	6.43501e-05	1	1	7	P0AB77	P0AB77 [288-299]		0	1421.71	High	High	7.79e-05	1.538e-05	3.31
FALSE	High	[R].NIGISAHIDAGK.[T]	1x2PCA [N-Term]	6.56925e-05	6.43501e-05	1	1	3	P0A6M8	P0A6M8 [12-23]		0	1284.67	High	High	7.79e-05	4.304e-05	3.07
FALSE	High	[R].LSPLHSVYVDQWDWER.[V]	1x2PCA [N-Term]	1.60346e-05	6.43501e-05	1	1	2	P00963	P00963 [106-121]		0	2119	High	High	7.79e-05	9.266e-06	3.81
FALSE	High	[R].VIGAGQVYGLSAR.[G]	1x2PCA [N-Term]	8.17685e-06	6.43501e-05	1	1	3	P33136	P33136 [159-171]		0	1379.74	High	High	7.79e-05	4.463e-06	3.78
FALSE	High	[R].LSPIAEQLDK.[I]	1x2PCA [N-Term]	0.000146739	6.43501e-05	1	1	3	P68767	P68767 [28-37]		0	1202.64	High	High	7.79e-05	0.0001047	2.59
FALSE	High	[R].EELNETNSETK.[R]	1x2PCA [N-Term]	7.17225e-05	6.43501e-05	1	1	2	P0A8T7	P0A8T7 [203-213]		0	1382.61	High	High	7.79e-05	4.738e-05	3.18
FALSE	High	[R].EELSAFLSQCR.[V]	1xCarbamidomethyl [C10]; 1x2PCA [N-Term]	0.000119487	6.43501e-05	1	1	1	P75913	P75913 [182-192]		0	1428.66	High	High	7.79e-05	8.327e-05	3.26
FALSE	High	[R].EEITAVLAAFKPQDQVVLR.[L]		9.42806e-05	6.43501e-05	1	1	1	P0AG14	P0AG14 [122-140]		0	2127.18	High	High	7.79e-05	6.398e-05	2.66
FALSE	High	[R].LSPSLGESSHHVCPR.[C]	1xCarbamidomethyl [C13]	2.61399e-05	6.43501e-05	1	1	3	P21513	P21513 [392-406]		0	1662.8	High	High	7.79e-05	1.575e-05	3.13
FALSE	High	[R].EELTNGGYNIGR.[V]	1x2PCA [N-Term]	0.000114389	6.43501e-05	1	1	2	P0A6K6	P0A6K6 [199-210]		0	1411.66	High	High	7.79e-05	7.934e-05	3
FALSE	High	[R].LSPFFDEMQATPAPVEDIHGAR.[I]	1x2PCA [N-Term]	2.77707e-07	6.43501e-05	1	1	6	P25516	P25516 [642-663]		0	2517.19	High	High	7.79e-05	1.144e-07	5.45
FALSE	High	[R].LSPFFDEMQATPAPVEDIHGAR.[I]	1xOxidation [M8]	8.07193e-06	6.43501e-05	1	1	1	P25516	P25516 [642-663]		0	2444.16	High	High	7.79e-05	4.403e-06	3.19
FALSE	High	[R].EELVTLTGGQK.[H]	1x2PCA [N-Term]	0.000131236	6.43501e-05	1	1	1	P17117	P17117 [58-68]		0	1263.66	High	High	7.79e-05	9.255e-05	3.62
FALSE	High	[R].LSPFFDEMQATPAPVEDIHGAR.[I]		2.97796e-07	6.43501e-05	1	1	1	P25516	P25516 [642-663]		0	2428.16	High	High	7.79e-05	1.234e-07	4.53
FALSE	High	[K].LSPEMVSASTLAGDPITAR.[L]	1xOxidation [M5]; 1x2PCA [N-Term]	8.68942e-05	6.43501e-05	1	1	1	P36938	P36938 [463-481]		0	2021	High	High	7.79e-05	5.852e-05	2.62
FALSE	High	[K].LSPEMVSASTLAGDPITAR.[L]	1x2PCA [N-Term]	9.46406e-07	6.43501e-05	1	1	8	P36938	P36938 [463-481]		0	2005.01	High	High	7.79e-05	4.315e-07	3.23
FALSE	High	[R].LSPFFDEMQATPAPVEDIHGAR.[I]	1xOxidation [M8]; 1x2PCA [N-Term]	8.00238e-08	6.43501e-05	1	1	4	P25516	P25516 [642-663]		0	2533.18	High	High	7.79e-05	2.973e-08	5.36
FALSE	High	[R].VLEWPVVVSPEGTAPR.[Q]	1x2PCA [N-Term]	5.59027e-05	6.43501e-05	1	1	2	P77171	P77171 [197-212]		0	1824.96	High	High	7.79e-05	3.603e-05	2.19
FALSE	High	[R].VLGAWSDLTR.[I]	1x2PCA [N-Term]	0.000129055	6.43501e-05	1	1	1	P0A8Y3	P0A8Y3 [19-28]		0	1206.63	High	High	7.79e-05	9.079e-05	2.6
FALSE	High	[R].LSPSLGESSHHVCPR.[C]	1xCarbamidomethyl [C13]; 1x2PCA [N-Term]	9.24629e-07	6.43501e-05	1	1	3	P21513	P21513 [392-406]		0	1751.83	High	High	7.79e-05	4.209e-07	4.15
FALSE	High	[K].EEEGALVISNLPER.[F]		5.01342e-05	6.43501e-05	1	1	2	P04825	P04825 [76-89]		0	1555.8	High	High	7.79e-05	3.201e-05	3.99
FALSE	High	[K].EEEGALVISNLPER.[F]	1x2PCA [N-Term]	5.60734e-06	6.43501e-05	1	1	3	P04825	P04825 [76-89]		0	1644.82	High	High	7.79e-05	2.962e-06	4.49
FALSE	High	[R].EEESAAAAEVEER.[T]		4.98805e-05	6.43501e-05	1	1	3	P0ACF8	P0ACF8 [42-54]		0	1419.62	High	High	7.79e-05	3.183e-05	3.7
FALSE	High	[R].EEESAAAAEVEER.[T]	1x2PCA [N-Term]	3.06216e-06	6.43501e-05	1	1	3	P0ACF8	P0ACF8 [42-54]		0	1508.65	High	High	7.79e-05	1.541e-06	3.98
FALSE	High	[R].EEFGGELIDGGPWLK.[V]		2.16698e-05	6.43501e-05	1	1	8	P08200	P08200 [251-265]		0	1646.81	High	High	7.79e-05	1.285e-05	3.73
FALSE	High	[R].EEFGGELIDGGPWLK.[V]	1x2PCA [N-Term]	2.20029e-07	6.43501e-05	1	1	14	P08200	P08200 [251-265]		0	1735.83	High	High	7.79e-05	8.891e-08	4.46
FALSE	High	[R].EEIEGSGILSK.[D]	1x2PCA [N-Term]	0.00010125	6.43501e-05	1	1	3	P0A8V2	P0A8V2 [412-422]		0	1250.63	High	High	7.79e-05	6.924e-05	3.5
FALSE	High	[R].VIGHEYFHNWTGNR.[V]	1x2PCA [N-Term]	1.36644e-06	6.43501e-05	1	1	3	P04825	P04825 [294-307]		0	1818.85	High	High	7.79e-05	6.416e-07	4.75
FALSE	High	[K].VLGFITDAGGR.[T]	1x2PCA [N-Term]	6.78733e-05	6.43501e-05	1	1	8	P08839	P08839 [176-186]		0	1194.63	High	High	7.79e-05	4.459e-05	2.73
FALSE	High	[R].EEKDGETVISWEK.[I]		0.000139958	6.43501e-05	1	1	1	P0A6Z3	P0A6Z3 [214-226]		1	1549.74	High	High	7.79e-05	9.933e-05	1.63
FALSE	High	[R].ISQATGSTEIDR.[L]	1x2PCA [N-Term]	9.17557e-05	6.43501e-05	1	1	2	P77774	P77774 [232-243]		0	1366.66	High	High	7.79e-05	6.223e-05	3.1
FALSE	High	[R].ISQATGSTEIDR.[L]		0.000150942	6.43501e-05	1	1	1	P77774	P77774 [232-243]		0	1277.63	High	High	7.79e-05	0.0001081	2.84
FALSE	High	[K].EELAAALMDSHQQK.[Q]		0.00015561	6.43501e-05	1	1	1	P0AG14	P0AG14 [56-69]		0	1570.75	High	High	7.79e-05	0.0001119	2.3
FALSE	High	[R].NIDVLIADTAGR.[L]	1x2PCA [N-Term]	6.04547e-05	6.43501e-05	1	1	1	P10121	P10121 [375-386]		0	1346.71	High	High	7.79e-05	3.928e-05	3.68
FALSE	High	[R].EEFLADNPGIDAEDANVQQFNAQK.[Y]	1x2PCA [N-Term]	8.0928e-06	6.43501e-05	1	1	1	P25738	P25738 [16-39]		0	2752.25	High	High	7.79e-05	4.414e-06	4.92
FALSE	High	[R].LSLSDLQPWPAGVR.[A]	1x2PCA [N-Term]	4.55215e-05	6.43501e-05	1	1	1	P37339	P37339 [333-346]		0	1627.86	High	High	7.79e-05	2.877e-05	1.31
FALSE	High	[K].LSPEMVSASTLAGDPITAR.[L]		2.18223e-06	6.43501e-05	1	1	1	P36938	P36938 [463-481]		0	1915.98	High	High	7.79e-05	1.066e-06	3.25
FALSE	High	[K].EEPAAAPAPTKEEVLLTEIR.[D]		2.26379e-07	6.43501e-05	1	1	1	P0A742	P0A742 [107-126]		1	2164.15	High	High	7.79e-05	9.161e-08	4.37
FALSE	High	[K].VLESAIANAEHNDGADIDDLK.[V]		2.60406e-08	6.43501e-05	1	1	4	P61175	P61175 [50-70]		0	2210.06	High	High	7.79e-05	8.806e-09	4.56
FALSE	High	[R].EEYGDMAEQK.[C]	1x2PCA [N-Term]	5.3549e-05	6.43501e-05	1	1	1	P0AAD6	P0AAD6 [237-246]		0	1288.51	High	High	7.79e-05	3.444e-05	2.6
FALSE	High	[K].LSNAQVIDVTK.[M]	1x2PCA [N-Term]	6.26258e-05	6.43501e-05	1	1	2	P0A6W5	P0A6W5 [69-79]		0	1276.69	High	High	7.79e-05	4.088e-05	3.38
FALSE	High	[K].EFADNLDSDFK.[V]	1x2PCA [N-Term]	3.38614e-05	6.43501e-05	1	1	9	P0A7V3	P0A7V3 [28-38]		0	1389.6	High	High	7.79e-05	2.089e-05	3.78
FALSE	High	[R].EFADVQVVAPDR.[N]	1x2PCA [N-Term]	7.4094e-05	6.43501e-05	1	1	1	P0A840	P0A840 [25-36]		0	1434.7	High	High	7.79e-05	4.912e-05	3.81
FALSE	High	[K].EFAEPACVIVK.[H]	1xCarbamidomethyl [C7]; 1x2PCA [N-Term]	5.69007e-05	6.43501e-05	1	1	3	P15639	P15639 [277-287]		0	1351.67	High	High	7.79e-05	3.671e-05	3.06
FALSE	High	[R].ISNEESISAMFEH.[-]		4.31528e-05	6.43501e-05	1	1	1	P0A717	P0A717 [303-315]		0	1493.66	High	High	7.79e-05	2.717e-05	3.03
FALSE	High	[K].LSNAQVIDVTK.[M]		9.33551e-05	6.43501e-05	1	1	1	P0A6W5	P0A6W5 [69-79]		0	1187.66	High	High	7.79e-05	6.34e-05	3.65
FALSE	High	[R].EFDAVVIGAGGAGMR.[A]	1x2PCA [N-Term]	1.53473e-05	6.43501e-05	1	1	6	P0AC41	P0AC41 [7-21]		0	1538.74	High	High	7.79e-05	8.822e-06	3.76
FALSE	High	[R].EFDAVVIGAGGAGMR.[A]	1xOxidation [M14]; 1x2PCA [N-Term]	8.97369e-05	6.43501e-05	1	1	5	P0AC41	P0AC41 [7-21]		0	1554.74	High	High	7.79e-05	6.058e-05	2.36
FALSE	High	[R].VLEQSAESVPEYGK.[A]	1x2PCA [N-Term]	1.94006e-05	6.43501e-05	1	1	1	P0A9K3	P0A9K3 [94-107]		0	1624.79	High	High	7.79e-05	1.137e-05	3.9
FALSE	High	[K].LSMAPSYFSSK.[M]	1x2PCA [N-Term]	7.76947e-05	6.43501e-05	1	1	2	P45799	P45799 [113-123]		0	1306.61	High	High	7.79e-05	5.169e-05	2.18
FALSE	High	[R].LSIVDVNAGAQPLYNQQK.[T]	1x2PCA [N-Term]	2.71171e-06	6.43501e-05	1	1	3	P22106	P22106 [51-68]		0	2047.06	High	High	7.79e-05	1.348e-06	5.89
FALSE	High	[R].LSIVDVNAGAQPLYNQQK.[T]		6.70187e-06	6.43501e-05	1	1	2	P22106	P22106 [51-68]		0	1958.03	High	High	7.79e-05	3.595e-06	3.7
FALSE	High	[K].EFASEPVWFGDSDR.[A]	1x2PCA [N-Term]	5.25647e-06	6.43501e-05	1	1	2	P0AEB2	P0AEB2 [303-316]		0	1730.74	High	High	7.79e-05	2.763e-06	3.26
FALSE	High	[K].VLETILHSEQAK.[F]	1x2PCA [N-Term]	6.78901e-06	6.43501e-05	1	1	4	P16456	P16456 [25-36]		0	1456.78	High	High	7.79e-05	3.645e-06	3.44
FALSE	High	[K].VLESAIANAEHNDGADIDDLK.[V]	1x2PCA [N-Term]	2.47359e-09	6.43501e-05	1	1	10	P61175	P61175 [50-70]		0	2299.08	High	High	7.79e-05	6.887e-10	6.38
FALSE	High	[R].ISNEESISAMFEH.[-]	1x2PCA [N-Term]	1.96519e-05	6.43501e-05	1	1	7	P0A717	P0A717 [303-315]		0	1582.68	High	High	7.79e-05	1.154e-05	3.19
FALSE	High	[K].EEPAAAPAPTKEEVLLTEIR.[D]	1x2PCA [N-Term]	2.87205e-07	6.43501e-05	1	1	1	P0A742	P0A742 [107-126]		1	2253.18	High	High	7.79e-05	1.188e-07	5.22
FALSE	High	[K].VLETILHSEQAK.[F]		6.23111e-05	6.43501e-05	1	1	2	P16456	P16456 [25-36]		0	1367.75	High	High	7.79e-05	4.065e-05	2.61
FALSE	High	[K].VIETFGASEGGNK.[G]		0.000139295	6.43501e-05	1	1	1	P0ADA3	P0ADA3 [268-280]		0	1308.64	High	High	7.79e-05	9.886e-05	2.69
FALSE	High	[R].EEQHTPVSDISALTVGQALK.[V]		0.00013345	6.43501e-05	1	1	1	P45577	P45577 [174-193]		0	2123.1	High	High	7.79e-05	9.418e-05	3.67
FALSE	High	[R].EEQHTPVSDISALTVGQALK.[V]	1x2PCA [N-Term]	2.31676e-05	6.43501e-05	1	1	1	P45577	P45577 [174-193]		0	2212.12	High	High	7.79e-05	1.379e-05	4.66
FALSE	High	[R].VIESLIHSGEPLGLEAGSK.[A]	1x2PCA [N-Term]	1.44266e-05	6.43501e-05	1	1	1	P21170	P21170 [134-152]		0	2025.07	High	High	7.79e-05	8.261e-06	1.79
FALSE	High	[K].VLESAIANAEHNDGADIDDLKVTK.[I]		1.81615e-06	6.43501e-05	1	1	1	P61175	P61175 [50-73]		1	2538.27	High	High	7.79e-05	8.75e-07	4.25
FALSE	High	[R].NIFLVGPMGAGK.[S]	1x2PCA [N-Term]	5.34136e-05	6.43501e-05	1	1	3	P0A6D7	P0A6D7 [6-17]		0	1292.68	High	High	7.79e-05	3.427e-05	3.27
FALSE	High	[K].ISNGNWQSHIGR.[S]	1x2PCA [N-Term]	2.89644e-05	6.43501e-05	1	1	2	P09546	P09546 [189-200]		0	1457.7	High	High	7.79e-05	1.76e-05	3.42
FALSE	High	[K].EETFGPLAPLFR.[F]	1x2PCA [N-Term]	4.55215e-05	6.43501e-05	1	1	5	P25526	P25526 [385-396]		0	1465.75	High	High	7.79e-05	2.882e-05	3.81
FALSE	High	[K].EETGISELDIAK.[R]	1x2PCA [N-Term]	0.000104271	6.43501e-05	1	1	1	P33195	P33195 [824-835]		0	1393.68	High	High	7.79e-05	7.16e-05	3.33
FALSE	High	[K].EETQHATVSER.[V]	1x2PCA [N-Term]	0.000165695	6.43501e-05	1	1	2	P23865	P23865 [37-47]		0	1375.62	High	High	7.79e-05	0.0001203	2.55
FALSE	High	[K].VLESAIANAEHNDGADIDDLKVTK.[I]	1x2PCA [N-Term]	3.4244e-07	6.43501e-05	1	1	2	P61175	P61175 [50-73]		1	2627.29	High	High	7.79e-05	1.435e-07	5.03
FALSE	High	[R].EEVAINSLRPGDVIEVAAGGR.[L]		0.000144334	6.43501e-05	1	1	1	P37617	P37617 [248-268]		0	2152.14	High	High	7.79e-05	0.0001028	1.74
FALSE	High	[R].NIGEILELAGCDR.[L]	1xCarbamidomethyl [C11]; 1x2PCA [N-Term]	0.000109223	6.43501e-05	1	1	1	P0A870	P0A870 [229-241]		0	1548.75	High	High	7.79e-05	7.528e-05	3.7
FALSE	High	[K].VGNLAFLDVTGR.[I]	1x2PCA [N-Term]	1.81915e-05	6.43501e-05	1	1	7	P0ACJ8	P0ACJ8 [132-143]		0	1350.72	High	High	7.79e-05	1.062e-05	4
FALSE	High	[K].VGNLAFLDVTGR.[I]		7.4094e-05	6.43501e-05	1	1	1	P0ACJ8	P0ACJ8 [132-143]		0	1261.69	High	High	7.79e-05	4.906e-05	3.22
FALSE	High	[K].VGNFMDDSAITAK.[V]	1xOxidation [M5]; 1x2PCA [N-Term]	7.03908e-06	6.43501e-05	1	1	4	P0AFH8	P0AFH8 [50-62]		0	1473.67	High	High	7.79e-05	3.794e-06	3.7
FALSE	High	[R].ESWQPQQMSPLALER.[A]	1x2PCA [N-Term]	1.62844e-05	6.43501e-05	1	1	3	P33221	P33221 [232-246]		0	1888.9	High	High	7.79e-05	9.415e-06	2.96
FALSE	High	[K].IPVTSEGLAAIK.[I]		0.000162275	6.43501e-05	1	1	1	P32669	P32669 [86-97]		0	1198.7	High	High	7.79e-05	0.0001175	2.23
FALSE	High	[K].ESVIWVVDGGNIK.[L]	1x2PCA [N-Term]	7.02091e-06	6.43501e-05	1	1	4	P76116	P76116 [163-175]		0	1504.78	High	High	7.79e-05	3.786e-06	3.06
FALSE	High	[K].NNWGQTEQQQEPSAAR.[Q]	1x2PCA [N-Term]	6.95659e-07	6.43501e-05	1	1	2	P0A6H5	P0A6H5 [141-156]		0	1932.86	High	High	7.79e-05	3.09e-07	3.41
FALSE	High	[R].NNVIGLLEDPK.[S]	1x2PCA [N-Term]	9.15293e-05	6.43501e-05	1	1	3	P00954	P00954 [204-214]		0	1300.69	High	High	7.79e-05	6.198e-05	3.49
FALSE	High	[R].LPYGVQADEQDCQDAIAFIQPDR.[V]	1xCarbamidomethyl [C12]	9.72135e-06	6.43501e-05	1	1	1	P18843	P18843 [83-105]		0	2649.22	High	High	7.79e-05	5.376e-06	4.1
FALSE	High	[K].ESVLPGGAIEGDRDDYAAR.[L]	1x2PCA [N-Term]	1.90543e-05	6.43501e-05	1	1	4	P13035	P13035 [383-401]		1	2079.97	High	High	7.79e-05	1.116e-05	3.62
FALSE	High	[K].ESVLPGGAIEGDRDDYAAR.[L]		2.18938e-05	6.43501e-05	1	1	1	P13035	P13035 [383-401]		1	1990.95	High	High	7.79e-05	1.297e-05	3.61
FALSE	High	[R].ESVGFLVTIK.[E]	1x2PCA [N-Term]	8.37193e-05	6.43501e-05	1	1	1	P0AFG6	P0AFG6 [383-392]		0	1181.66	High	High	7.79e-05	5.624e-05	2.31
FALSE	High	[K].VEGDTKPELELTLK.[Y]	1x2PCA [N-Term]	0.000147432	6.43501e-05	1	1	1	P0A7W7	P0A7W7 [51-64]		0	1660.88	High	High	7.79e-05	0.0001055	3.6
FALSE	High	[K].ESTAYHEAGHAIIGR.[L]	1x2PCA [N-Term]	4.33477e-08	6.43501e-05	1	1	3	P0AAI3	P0AAI3 [409-423]		0	1700.81	High	High	7.79e-05	1.532e-08	5.78
FALSE	High	[K].ESTAYHEAGHAIIGR.[L]		2.48954e-05	6.43501e-05	1	1	4	P0AAI3	P0AAI3 [409-423]		0	1611.79	High	High	7.79e-05	1.492e-05	3.92
FALSE	High	[R].ESSVPFSYYDNQQK.[V]	1x2PCA [N-Term]	0.00013061	6.43501e-05	1	1	3	P37902	P37902 [48-61]		0	1780.78	High	High	7.79e-05	9.197e-05	3.14
FALSE	High	[R].ESSVPFSYYDNQQK.[V]		0.000101998	6.43501e-05	1	1	2	P37902	P37902 [48-61]		0	1691.75	High	High	7.79e-05	6.995e-05	2.85
FALSE	High	[K].ESRPFILDYLHK.[Q]	1x2PCA [N-Term]	6.31007e-05	6.43501e-05	1	1	1	P17117	P17117 [223-234]		0	1606.84	High	High	7.79e-05	4.113e-05	3.76
FALSE	High	[K].LPYITFPEGSEEHTYLHAQR.[Q]		9.73721e-07	6.43501e-05	1	1	2	P0AFG8	P0AFG8 [437-456]		0	2388.16	High	High	7.79e-05	4.446e-07	5.68
FALSE	High	[R].ESQAIGDYVLAHAYLR.[D]	1x2PCA [N-Term]	1.40232e-05	6.43501e-05	1	1	1	P0AE12	P0AE12 [311-326]		0	1894.94	High	High	7.79e-05	7.995e-06	3.55
FALSE	High	[K].ESGLMNAVTPQR.[E]	1x2PCA [N-Term]	3.7315e-05	6.43501e-05	1	1	1	P17846	P17846 [417-428]		0	1391.67	High	High	7.79e-05	2.321e-05	3.16
FALSE	High	[K].VEGKDDVTGEELTTR.[K]	1x2PCA [N-Term]	2.15522e-07	6.43501e-05	1	1	5	P69441	P69441 [142-156]		1	1737.83	High	High	7.79e-05	8.695e-08	5.04
FALSE	High	[K].VEGKDDVTGEELTTR.[K]		3.82473e-06	6.43501e-05	1	1	3	P69441	P69441 [142-156]		1	1648.8	High	High	7.79e-05	1.959e-06	3.31
FALSE	High	[R].ESGWQGYWIDAASSLR.[M]		8.81956e-05	6.43501e-05	1	1	1	P0A9Q9	P0A9Q9 [87-102]		0	1825.85	High	High	7.79e-05	5.955e-05	1.87
FALSE	High	[K].ESHLNGEAEVEK.[R]	1x2PCA [N-Term]	9.71087e-05	6.43501e-05	1	1	1	P0ABH0	P0ABH0 [388-399]		0	1430.65	High	High	7.79e-05	6.625e-05	2.28
FALSE	High	[K].ESHLNGEAEVEKR.[V]	1x2PCA [N-Term]	8.49759e-05	6.43501e-05	1	1	1	P0ABH0	P0ABH0 [388-400]		1	1586.76	High	High	7.79e-05	5.718e-05	3.1
FALSE	High	[K].NPDAQQAIFQEMAK.[E]		1.78206e-05	6.43501e-05	1	1	1	P43329	P43329 [39-52]		0	1590.76	High	High	7.79e-05	1.038e-05	2.66
FALSE	High	[K].VEGGVVDLNTLK.[A]	1x2PCA [N-Term]	1.00532e-05	6.43501e-05	1	1	6	P02413	P02413 [85-96]		0	1332.72	High	High	7.79e-05	5.58e-06	4.06
FALSE	High	[R].ESLADVSDSER.[Y]		0.000146393	6.43501e-05	1	1	1	P37759	P37759 [41-51]		0	1207.54	High	High	7.79e-05	0.0001047	2.81
FALSE	High	[R].ESLADVSDSER.[Y]	1x2PCA [N-Term]	8.79774e-05	6.43501e-05	1	1	2	P37759	P37759 [41-51]		0	1296.57	High	High	7.79e-05	5.934e-05	3.23
FALSE	High	[K].VEGGVVDLNTLK.[A]		5.47829e-05	6.43501e-05	1	1	2	P02413	P02413 [85-96]		0	1243.69	High	High	7.79e-05	3.525e-05	3.52
FALSE	High	[R].VEGGQHLNVNVLR.[R]	1x2PCA [N-Term]	3.91693e-05	6.43501e-05	1	1	1	P68066	P68066 [67-79]		0	1523.81	High	High	7.79e-05	2.447e-05	3.92
FALSE	High	[K].IPYVESFPTGTPQSPYGK.[S]		3.03849e-06	6.43501e-05	1	1	2	P09147	P09147 [134-151]		0	1967.97	High	High	7.79e-05	1.524e-06	3.62
FALSE	High	[R].ESQAIGDYVLAHAYLR.[D]		2.41398e-05	6.43501e-05	1	1	1	P0AE12	P0AE12 [311-326]		0	1805.92	High	High	7.79e-05	1.442e-05	4.27
FALSE	High	[R].ESHTIDVLMGR.[L]	1x2PCA [N-Term]	9.221e-05	6.43501e-05	1	1	3	P23836	P23836 [186-196]		0	1346.65	High	High	7.79e-05	6.256e-05	3.13
FALSE	High	[R].VEETEDADAFR.[V]	1x2PCA [N-Term]	7.3909e-05	6.43501e-05	1	1	1	P32132	P32132 [347-357]		0	1370.59	High	High	7.79e-05	4.901e-05	2.91
FALSE	High	[R].IPVIAGTGANATAEAISLTQR.[F]		5.4008e-08	6.43501e-05	1	1	2	P0A6L2	P0A6L2 [71-91]		0	2054.12	High	High	7.79e-05	1.942e-08	5.27
FALSE	High	[K].ETAAYGHFGR.[E]	1x2PCA [N-Term]	4.17473e-05	6.43501e-05	1	1	4	P0A817	P0A817 [354-363]		0	1197.54	High	High	7.79e-05	2.624e-05	3.11
FALSE	High	[K].ETGKPIYNAIVWQCR.[R]	1xCarbamidomethyl [C14]	2.01641e-05	6.43501e-05	1	1	2	P0A6F3	P0A6F3 [93-107]		0	1834.93	High	High	7.79e-05	1.188e-05	3.37
FALSE	High	[K].ETGKPIYNAIVWQCR.[R]	1xCarbamidomethyl [C14]; 1x2PCA [N-Term]	3.43114e-06	6.43501e-05	1	1	4	P0A6F3	P0A6F3 [93-107]		0	1923.95	High	High	7.79e-05	1.741e-06	4.3
FALSE	High	[R].VEDATLVLSVGDEVEAK.[F]		1.22001e-05	6.43501e-05	1	1	1	P0AG67	P0AG67 [488-504]		0	1773.91	High	High	7.79e-05	6.878e-06	3.67
FALSE	High	[R].VEDALHATR.[A]	1x2PCA [N-Term]	1.97533e-05	6.43501e-05	1	1	12	P0A6F5	P0A6F5 [396-404]		0	1100.55	High	High	7.79e-05	1.162e-05	2.97
FALSE	High	[R].ETGQSFLDNILSR.[G]	1x2PCA [N-Term]	0.000110831	6.43501e-05	1	1	1	P27298	P27298 [637-649]		0	1568.77	High	High	7.79e-05	7.67e-05	2.19
FALSE	High	[K].LPTPEEYQTYVAQVDK.[T]		3.55988e-07	6.43501e-05	1	1	10	P36683	P36683 [820-835]		0	1880.93	High	High	7.79e-05	1.498e-07	4.44
FALSE	High	[R].ETGEIHYGR.[V]		0.000135374	6.43501e-05	1	1	4	P0A9D8	P0A9D8 [218-226]		0	1061.5	High	High	7.79e-05	9.566e-05	2.55
FALSE	High	[K].LPTGVGYDWTGMSYQER.[L]		1.34888e-06	6.43501e-05	1	1	1	P31224	P31224 [851-867]		0	1959.89	High	High	7.79e-05	6.338e-07	3.93
FALSE	High	[R].VEAVMAGMDITPER.[E]		5.12916e-05	6.43501e-05	1	1	1	P30859	P30859 [81-94]		0	1518.73	High	High	7.79e-05	3.283e-05	3.16
FALSE	High	[R].VEAMAENYPEIR.[W]	1x2PCA [N-Term]	5.25647e-06	6.43501e-05	1	1	2	P76251	P76251 [206-217]		0	1510.7	High	High	7.79e-05	2.761e-06	4.09
FALSE	High	[R].VEAMAENYPEIR.[W]		3.23372e-05	6.43501e-05	1	1	1	P76251	P76251 [206-217]		0	1421.67	High	High	7.79e-05	1.986e-05	3.4
FALSE	High	[K].VEAHATTPFWR.[T]	1x2PCA [N-Term]	3.74104e-05	6.43501e-05	1	1	2	P75915	P75915 [151-161]		0	1403.69	High	High	7.79e-05	2.328e-05	4.14
FALSE	High	[K].LPTDPHLMLR.[L]		0.000103508	6.43501e-05	1	1	1	P62556	P62556 [216-225]		0	1192.65	High	High	7.79e-05	7.093e-05	3.12
FALSE	High	[K].IPTAEYQNFTEVEPALAYLR.[E]		1.30819e-07	6.43501e-05	1	1	3	P15640	P15640 [117-136]		0	2325.18	High	High	7.79e-05	5.066e-08	3.59
FALSE	High	[K].ETIDEGLWDTLSAR.[L]	1x2PCA [N-Term]	5.92008e-06	6.43501e-05	1	1	2	P0AC53	P0AC53 [72-85]		0	1694.8	High	High	7.79e-05	3.142e-06	3.13
FALSE	High	[K].ESGIIQGDLIAK.[H]	1x2PCA [N-Term]	2.52171e-05	6.43501e-05	1	1	2	P0AEE5	P0AEE5 [137-148]		0	1332.72	High	High	7.79e-05	1.514e-05	3.94
FALSE	High	[R].LPTQSSQLYGTNLVNLLK.[L]		7.94052e-08	6.43501e-05	1	1	2	P07001	P07001 [319-336]		0	1989.1	High	High	7.79e-05	2.948e-08	4.61
FALSE	High	[R].ETGACNVQVIGK.[T]	1xCarbamidomethyl [C5]	0.000164168	6.43501e-05	1	1	1	P0AGK4	P0AGK4 [69-80]		0	1275.64	High	High	7.79e-05	0.000119	3.33
FALSE	High	[K].ETATTAPVQTASPAQTTATPAAGAK.[T]		0.000131236	6.43501e-05	1	1	1	P11557	P11557 [308-332]		0	2342.18	High	High	7.79e-05	9.258e-05	2.31
FALSE	High	[K].ETATTAPVQTASPAQTTATPAAGAK.[T]	1x2PCA [N-Term]	8.33744e-07	6.43501e-05	1	1	1	P11557	P11557 [308-332]		0	2431.21	High	High	7.79e-05	3.76e-07	3.5
FALSE	High	[R].VEELQNAEFDR.[K]		0.000152366	6.43501e-05	1	1	1	P43672	P43672 [251-261]		0	1349.63	High	High	7.79e-05	0.0001092	3.24
FALSE	High	[R].IPVHMIETINK.[L]		6.8903e-05	6.43501e-05	1	1	3	P00579	P00579 [452-462]		0	1294.72	High	High	7.79e-05	4.538e-05	2.71
FALSE	High	[R].VEEINDDNHAEGLIGYVR.[E]		3.43114e-06	6.43501e-05	1	1	1	P69874	P69874 [301-318]		0	2042.98	High	High	7.79e-05	1.742e-06	4.42
FALSE	High	[K].VEEHIADALEK.[G]	1x2PCA [N-Term]	9.84766e-06	6.43501e-05	1	1	4	P25526	P25526 [340-350]		0	1342.66	High	High	7.79e-05	5.463e-06	4.04
FALSE	High	[R].ETGACNVQVIGK.[T]	1xCarbamidomethyl [C5]; 1x2PCA [N-Term]	3.83463e-06	6.43501e-05	1	1	1	P0AGK4	P0AGK4 [69-80]		0	1364.66	High	High	7.79e-05	1.966e-06	3.75
FALSE	High	[K].VEEHIADALEK.[G]		1.39871e-05	6.43501e-05	1	1	3	P25526	P25526 [340-350]		0	1253.64	High	High	7.79e-05	7.991e-06	4.22
FALSE	High	[K].NPDIVAGVAALK.[D]		8.28913e-05	6.43501e-05	1	1	1	P0ABQ0	P0ABQ0 [307-318]		0	1167.67	High	High	7.79e-05	5.557e-05	3.17
FALSE	High	[R].ETFADIGQTLAK.[Y]	1x2PCA [N-Term]	6.73639e-05	6.43501e-05	1	1	2	P0A6K6	P0A6K6 [382-393]		0	1382.7	High	High	7.79e-05	4.422e-05	2.64
FALSE	High	[R].NPDSSLNQQHMLPER.[R]		0.000114112	6.43501e-05	1	1	1	P0ADX7	P0ADX7 [109-123]		0	1765.83	High	High	7.79e-05	7.914e-05	3.54
FALSE	High	[K].VEEDGSINDDYR.[I]	1x2PCA [N-Term]	2.14481e-05	6.43501e-05	1	1	1	Q46829	Q46829 [386-397]		0	1500.62	High	High	7.79e-05	1.269e-05	3.35
FALSE	High	[K].VEEDGSINDDYR.[I]		6.16863e-05	6.43501e-05	1	1	1	Q46829	Q46829 [386-397]		0	1411.6	High	High	7.79e-05	4.016e-05	3.27
FALSE	High	[R].VEDVATPEGFDRDPELVQAFYNAR.[R]		8.45551e-05	6.43501e-05	1	1	1	P75960	P75960 [72-95]		1	2738.31	High	High	7.79e-05	5.685e-05	3.39
FALSE	High	[R].NPDATEDDVIAGVR.[V]		8.49759e-05	6.43501e-05	1	1	1	P39321	P39321 [1107-1120]		0	1471.7	High	High	7.79e-05	5.718e-05	3.08
FALSE	High	[K].ESGIIQGDLIAK.[H]		3.87715e-05	6.43501e-05	1	1	2	P0AEE5	P0AEE5 [137-148]		0	1243.69	High	High	7.79e-05	2.418e-05	3.5
FALSE	High	[K].ESGLLGLTEVTSDCR.[Y]	1xCarbamidomethyl [C14]; 1x2PCA [N-Term]	4.17616e-06	6.43501e-05	1	1	5	P0A6A3	P0A6A3 [273-287]		0	1725.81	High	High	7.79e-05	2.157e-06	4.55
FALSE	High	[K].ESGLLGLTEVTSDCR.[Y]	1xCarbamidomethyl [C14]	4.23904e-05	6.43501e-05	1	1	1	P0A6A3	P0A6A3 [273-287]		0	1636.78	High	High	7.79e-05	2.666e-05	3.27
FALSE	High	[K].NNPVLIGEPGVGK.[T]		0.000114112	6.43501e-05	1	1	1	P63284	P63284 [200-212]		0	1293.72	High	High	7.79e-05	7.924e-05	3.13
FALSE	High	[K].VEMVQIVRPEDSMAALEEMTGHAEK.[V]	1xOxidation [M]; 1x2PCA [N-Term]	2.03727e-05	6.43501e-05	1	1	3	P0A8L1	P0A8L1 [290-314]		0	2905.35	High	High	7.79e-05	1.202e-05	4.64
FALSE	High	[K].NNPVLIGEPGVGK.[T]	1x2PCA [N-Term]	1.15566e-05	6.43501e-05	1	1	4	P63284	P63284 [200-212]		0	1382.74	High	High	7.79e-05	6.483e-06	3.18
FALSE	High	[K].VEMVQIVRPEDSMAALEEMTGHAEK.[V]	1x2PCA [N-Term]	6.50351e-05	6.43501e-05	1	1	2	P0A8L1	P0A8L1 [290-314]		0	2889.36	High	High	7.79e-05	4.25e-05	2.83
FALSE	High	[K].VEMVQIVRPEDSMAALEEMTGHAEK.[V]	1xOxidation [M3]	3.69357e-05	6.43501e-05	1	1	1	P0A8L1	P0A8L1 [290-314]		0	2816.33	High	High	7.79e-05	2.294e-05	4.43
FALSE	High	[K].VEMVQIVRPEDSMAALEEMTGHAEK.[V]		4.04859e-06	6.43501e-05	1	1	1	P0A8L1	P0A8L1 [290-314]		0	2800.33	High	High	7.79e-05	2.082e-06	5.71
FALSE	High	[K].NNPLLVGESGVGK.[T]	1x2PCA [N-Term]	4.87541e-05	6.43501e-05	1	1	1	P0ABH9	P0ABH9 [208-220]		0	1372.72	High	High	7.79e-05	3.102e-05	3.18
FALSE	High	[R].NNSAQLEHEATTSR.[I]		9.83102e-05	6.43501e-05	1	1	1	P77522	P77522 [426-439]		0	1557.73	High	High	7.79e-05	6.704e-05	2.78
FALSE	High	[K].EQTQAAVSLLEK.[A]	1x2PCA [N-Term]	1.3526e-05	6.43501e-05	1	1	2	P06612	P06612 [252-263]		0	1405.73	High	High	7.79e-05	7.699e-06	4.86
FALSE	High	[R].LQDAFPVLYTGR.[D]	1x2PCA [N-Term]	7.54017e-05	6.43501e-05	1	1	5	P33195	P33195 [796-807]		0	1468.76	High	High	7.79e-05	5.006e-05	3.44
FALSE	High	[K].LQAYALPESHDIPQNK.[V]	1x2PCA [N-Term]	1.10321e-05	6.43501e-05	1	1	2	P0ADI4	P0ADI4 [6-21]		0	1912.96	High	High	7.79e-05	6.17e-06	4.55
FALSE	High	[R].VELQALTTSDFER.[I]	1x2PCA [N-Term]	2.07963e-05	6.43501e-05	1	1	3	P0A6H5	P0A6H5 [330-342]		0	1597.79	High	High	7.79e-05	1.229e-05	3.13
FALSE	High	[R].EQVAYYKEDEK.[G]	1x2PCA [N-Term]	9.40484e-05	6.43501e-05	1	1	3	P0AFG8	P0AFG8 [552-562]		1	1490.68	High	High	7.79e-05	6.379e-05	2.77
FALSE	High	[R].EQVLEIVAEEAK.[G]	1x2PCA [N-Term]	9.84766e-06	6.43501e-05	1	1	4	P0A6L4	P0A6L4 [60-71]		0	1446.75	High	High	7.79e-05	5.456e-06	3.12
FALSE	High	[R].NNSAQLEHEATTSR.[I]	1x2PCA [N-Term]	4.57536e-05	6.43501e-05	1	1	3	P77522	P77522 [426-439]		0	1646.75	High	High	7.79e-05	2.9e-05	2.44
FALSE	High	[K].IQAQYPQEVITTVR.[G]	1x2PCA [N-Term]	5.0903e-05	6.43501e-05	1	1	3	P23836	P23836 [201-214]		0	1734.92	High	High	7.79e-05	3.254e-05	4.02
FALSE	High	[K].VENGNIILHTNR.[T]	1x2PCA [N-Term]	3.70302e-05	6.43501e-05	1	1	2	P0A9P4	P0A9P4 [195-206]		0	1468.77	High	High	7.79e-05	2.3e-05	3.29
FALSE	High	[R].EQITYVADRPGHDR.[R]	1x2PCA [N-Term]	3.8085e-05	6.43501e-05	1	1	2	P37759	P37759 [289-302]		0	1745.84	High	High	7.79e-05	2.373e-05	3.88
FALSE	High	[K].VETDFAAEVAAMSK.[Q]	1xOxidation [M12]; 1x2PCA [N-Term]	2.25684e-06	6.43501e-05	1	1	10	P0A6P1	P0A6P1 [268-281]		0	1573.72	High	High	7.79e-05	1.105e-06	4.24
FALSE	High	[K].VETDFAAEVAAMSK.[Q]	1x2PCA [N-Term]	1.22627e-07	6.43501e-05	1	1	8	P0A6P1	P0A6P1 [268-281]		0	1557.73	High	High	7.79e-05	4.716e-08	4.52
FALSE	High	[R].EQLGLSQQAVAER.[L]	1x2PCA [N-Term]	2.44519e-05	6.43501e-05	1	1	1	P27434	P27434 [24-36]		0	1517.77	High	High	7.79e-05	1.462e-05	4
FALSE	High	[K].VETDFAAEVAAMSK.[Q]	1xOxidation [M12]	9.01819e-05	6.43501e-05	1	1	2	P0A6P1	P0A6P1 [268-281]		0	1484.69	High	High	7.79e-05	6.105e-05	3.23
FALSE	High	[K].VETDFAAEVAAMSK.[Q]		5.15523e-05	6.43501e-05	1	1	3	P0A6P1	P0A6P1 [268-281]		0	1468.7	High	High	7.79e-05	3.302e-05	4.08
FALSE	High	[K].LQEDESFTNK.[N]	1x2PCA [N-Term]	0.00011663	6.43501e-05	1	1	5	P0ABK5	P0ABK5 [284-293]		0	1299.59	High	High	7.79e-05	8.117e-05	2.86
FALSE	High	[K].EQMLELLQQR.[G]	1x2PCA [N-Term]	0.000136021	6.43501e-05	1	1	2	P06149	P06149 [512-521]		0	1376.7	High	High	7.79e-05	9.627e-05	2.16
FALSE	High	[R].VESLAVDEGDAIK.[A]		8.97369e-05	6.43501e-05	1	1	1	P75777	P75777 [55-67]		0	1345.68	High	High	7.79e-05	6.061e-05	2.92
FALSE	High	[R].EQIIFPEIDYDK.[V]	1x2PCA [N-Term]	8.28913e-05	6.43501e-05	1	1	1	P62399	P62399 [134-145]		0	1598.77	High	High	7.79e-05	5.564e-05	3.38
FALSE	High	[R].EQIIFPEIDYDKVDR.[V]	1x2PCA [N-Term]	7.88644e-06	6.43501e-05	1	1	5	P62399	P62399 [134-148]		1	1968.97	High	High	7.79e-05	4.289e-06	4.72
FALSE	High	[K].VEQEYGKPGEK.[F]	1x2PCA [N-Term]	0.000136345	6.43501e-05	1	1	2	P00956	P00956 [106-116]		0	1352.65	High	High	7.79e-05	9.64e-05	2.52
FALSE	High	[K].NNPLLVGESGVGK.[T]		9.97701e-05	6.43501e-05	1	1	1	P0ABH9	P0ABH9 [208-220]		0	1283.7	High	High	7.79e-05	6.812e-05	2.82
FALSE	High	[K].VEQAFELTDASAER.[S]	1x2PCA [N-Term]	6.53091e-06	6.43501e-05	1	1	7	P36683	P36683 [589-602]		0	1654.77	High	High	7.79e-05	3.5e-06	3.92
FALSE	High	[K].VEQAFELTDASAER.[S]		2.20067e-05	6.43501e-05	1	1	6	P36683	P36683 [589-602]		0	1565.74	High	High	7.79e-05	1.306e-05	4.08
FALSE	High	[R].EQLLEVGDFLK.[K]	1x2PCA [N-Term]	7.59689e-05	6.43501e-05	1	1	3	P33599	P33599 [51-61]		0	1379.72	High	High	7.79e-05	5.054e-05	3.65
FALSE	High	[R].LPSTCFAEENGSIVNSGR.[W]	1xCarbamidomethyl [C5]	5.19525e-08	6.43501e-05	1	1	1	P32176	P32176 [614-631]		0	1937.9	High	High	7.79e-05	1.863e-08	4.36
FALSE	High	[K].EQVQASLENMAK.[V]	1x2PCA [N-Term]	4.81391e-05	6.43501e-05	1	1	2	P37330	P37330 [654-665]		0	1436.68	High	High	7.79e-05	3.06e-05	3.78
FALSE	High	[K].NNSLSQEVQNAQHQR.[E]		1.25512e-05	6.43501e-05	1	1	3	P0AF36	P0AF36 [36-50]		0	1752.84	High	High	7.79e-05	7.099e-06	4.02
FALSE	High	[K].IQAIIEDIKER.[T]	1x2PCA [N-Term]	7.10074e-05	6.43501e-05	1	1	3	P10408	P10408 [435-445]		1	1416.78	High	High	7.79e-05	4.69e-05	2.41
FALSE	High	[K].ESAVMAITANELDTAR.[R]		6.13761e-05	6.43501e-05	1	1	2	P02924	P02924 [157-172]		0	1691.83	High	High	7.79e-05	3.995e-05	3.49
FALSE	High	[R].VEHIDAALVK.[F]	1x2PCA [N-Term]	0.00013473	6.43501e-05	1	1	1	P77399	P77399 [516-525]		0	1183.65	High	High	7.79e-05	9.531e-05	2.86
FALSE	High	[K].IQAIIEDIK.[E]	1x2PCA [N-Term]	6.16863e-05	6.43501e-05	1	1	3	P10408	P10408 [435-443]		0	1131.64	High	High	7.79e-05	4.013e-05	3.03
FALSE	High	[K].ESDENDAQIAER.[L]	1x2PCA [N-Term]	3.16816e-05	6.43501e-05	1	1	2	P77735	P77735 [242-253]		0	1465.62	High	High	7.79e-05	1.943e-05	2.3
FALSE	High	[R].ESDLALMTNAGTEIGVASTK.[A]		1.11466e-05	6.43501e-05	1	1	2	P17169	P17169 [385-404]		0	2007.99	High	High	7.79e-05	6.244e-06	5.14
FALSE	High	[K].ESAPAAAAPAAQPALAAR.[S]	1x2PCA [N-Term]	8.73481e-07	6.43501e-05	1	1	7	P0AFG6	P0AFG6 [157-174]		0	1722.89	High	High	7.79e-05	3.96e-07	4.26
FALSE	High	[R].ESDLALMTNAGTEIGVASTK.[A]	1x2PCA [N-Term]	4.98286e-07	6.43501e-05	1	1	3	P17169	P17169 [385-404]		0	2097.02	High	High	7.79e-05	2.153e-07	4.06
FALSE	High	[K].LQAHPEMLNPSVPLFR.[L]	1x2PCA [N-Term]	2.08836e-06	6.43501e-05	1	1	3	P75913	P75913 [74-89]		0	1938.01	High	High	7.79e-05	1.017e-06	4.75
FALSE	High	[K].VEGWENAEAAK.[A]	1x2PCA [N-Term]	2.92629e-05	6.43501e-05	1	1	3	P0A7A9	P0A7A9 [153-163]		0	1292.59	High	High	7.79e-05	1.782e-05	2.02
FALSE	High	[K].LQADAAHSALK.[Q]	1x2PCA [N-Term]	1.98552e-05	6.43501e-05	1	1	4	P0ADK0	P0ADK0 [130-140]		0	1213.63	High	High	7.79e-05	1.169e-05	3.18
FALSE	High	[R].VEGTASQGQK.[I]	1x2PCA [N-Term]	0.000137649	6.43501e-05	1	1	1	P39099	P39099 [58-67]		0	1093.53	High	High	7.79e-05	9.748e-05	2.57
FALSE	High	[K].ESGATVFAYHVNDPER.[Y]	1x2PCA [N-Term]	2.58838e-06	6.43501e-05	1	1	2	P37744	P37744 [130-145]		0	1880.86	High	High	7.79e-05	1.284e-06	4.51
FALSE	High	[K].NNVLALGDLAK.[Y]	1x2PCA [N-Term]	0.000118051	6.43501e-05	1	1	2	P21367	P21367 [38-48]		0	1216.67	High	High	7.79e-05	8.22e-05	3.1
FALSE	High	[K].ESDPVDTNAESR.[L]	1x2PCA [N-Term]	5.43686e-05	6.43501e-05	1	1	2	P33363	P33363 [370-381]		0	1408.6	High	High	7.79e-05	3.493e-05	3.3
FALSE	High	[K].IQAQYPQEVITTVR.[G]		8.56109e-05	6.43501e-05	1	1	2	P23836	P23836 [201-214]		0	1645.89	High	High	7.79e-05	5.759e-05	2.86
FALSE	High	[K].ESAPAAAAPAAQPALAAR.[S]		7.98896e-06	6.43501e-05	1	1	4	P0AFG6	P0AFG6 [157-174]		0	1633.87	High	High	7.79e-05	4.351e-06	2.74
FALSE	High	[R].ESAEPVTIVSTGPQTNVALLLNSHPELHSK.[I]	1x2PCA [N-Term]	1.46969e-07	6.43501e-05	1	1	1	P41409	P41409 [114-143]		0	3257.68	High	High	7.79e-05	5.746e-08	5.8
FALSE	High	[R].VELITTDGFLHPNQVLK.[E]	1x2PCA [N-Term]	8.33043e-05	6.43501e-05	1	1	1	P0A6I3	P0A6I3 [121-137]		0	2013.08	High	High	7.79e-05	5.581e-05	3.09
FALSE	High	[R].VELITTDGFLHPNQVLK.[E]		3.83778e-05	6.43501e-05	1	1	1	P0A6I3	P0A6I3 [121-137]		0	1924.05	High	High	7.79e-05	2.394e-05	2.88
FALSE	High	[K].VELLPENSEFKPIVVDLR.[Q]		9.37623e-06	6.43501e-05	1	1	1	P0A7C2	P0A7C2 [165-182]		0	2097.16	High	High	7.79e-05	5.172e-06	4.52
FALSE	High	[K].NNSLSQEVQNAQHQR.[E]	1x2PCA [N-Term]	7.97876e-07	6.43501e-05	1	1	6	P0AF36	P0AF36 [36-50]		0	1841.86	High	High	7.79e-05	3.589e-07	5.14
FALSE	High	[K].NNTAPAPWTYDNIAYMK.[N]		1.64955e-05	6.43501e-05	1	1	1	P07813	P07813 [93-109]		0	1969.91	High	High	7.79e-05	9.539e-06	3.29
FALSE	High	[K].ERFTVLISPHVNK.[D]	1x2PCA [N-Term]	0.000156339	6.43501e-05	1	1	1	P0A7R5	P0A7R5 [47-59]		1	1628.89	High	High	7.79e-05	0.0001125	3.9
FALSE	High	[K].VEHIQILACGTSYNSGMVSR.[Y]	1xCarbamidomethyl [C9]	3.15198e-05	6.43501e-05	1	1	1	P17169	P17169 [293-312]		0	2222.07	High	High	7.79e-05	1.93e-05	4.05
FALSE	High	[R].VELENGHVVTAHISGK.[M]		3.79879e-05	6.43501e-05	1	1	2	P69222	P69222 [24-39]		0	1689.89	High	High	7.79e-05	2.365e-05	2.38
FALSE	High	[R].ERGEGFQQAVAAHK.[F]	1x2PCA [N-Term]	9.47357e-06	6.43501e-05	1	1	1	P02925	P02925 [165-178]		1	1616.79	High	High	7.79e-05	5.231e-06	3.97
FALSE	High	[K].NNTAPAPWTYDNIAYMK.[N]	1x2PCA [N-Term]	7.84581e-06	6.43501e-05	1	1	3	P07813	P07813 [93-109]		0	2058.94	High	High	7.79e-05	4.265e-06	3.1
FALSE	High	[R].ERQEQQEQEAAELQAVTAIAEGR.[R]		3.7892e-08	6.43501e-05	1	1	1	P0A800	P0A800 [68-90]		1	2584.26	High	High	7.79e-05	1.323e-08	6.08
FALSE	High	[R].ERQEQQEQEAAELQAVTAIAEGR.[R]	1x2PCA [N-Term]	3.7977e-07	6.43501e-05	1	1	1	P0A800	P0A800 [68-90]		1	2673.29	High	High	7.79e-05	1.607e-07	6.4
FALSE	High	[K].NNTPGNYTFILK.[G]	1x2PCA [N-Term]	0.000111101	6.43501e-05	1	1	2	P0AFR4	P0AFR4 [91-102]		0	1470.74	High	High	7.79e-05	7.685e-05	3.67
FALSE	High	[R].ESAEPEELVEPFLTR.[F]	1x2PCA [N-Term]	3.12786e-05	6.43501e-05	1	1	4	P30850	P30850 [71-85]		0	1834.89	High	High	7.79e-05	1.914e-05	1.87
FALSE	High	[R].ERGEGFQQAVAAHK.[F]		0.000163408	6.43501e-05	1	1	2	P02925	P02925 [165-178]		1	1527.77	High	High	7.79e-05	0.0001184	4.46
FALSE	High	[R].VEAAVWVHQER.[I]	1x2PCA [N-Term]	4.81391e-05	6.43501e-05	1	1	2	P0AF28	P0AF28 [204-214]		0	1412.71	High	High	7.79e-05	3.064e-05	3.44
FALSE	High	[K].VEAAMAELNYIPNR.[V]	1x2PCA [N-Term]	1.34564e-05	6.43501e-05	1	1	2	P03023	P03023 [38-51]		0	1679.82	High	High	7.79e-05	7.662e-06	2.59
FALSE	High	[R].ETIIVHEIPYQVNK.[A]		1.01052e-05	6.43501e-05	1	1	3	P0AES4	P0AES4 [257-270]		0	1682.91	High	High	7.79e-05	5.614e-06	2.93
FALSE	High	[R].LPIIGVGGIDSVIAAR.[E]		2.61399e-05	6.43501e-05	1	1	1	P0A7E1	P0A7E1 [290-305]		0	1550.93	High	High	7.79e-05	1.576e-05	3.26
FALSE	High	[K].NPPAGEEEFLLDLLTNR.[V]		4.7051e-05	6.43501e-05	1	1	5	P36683	P36683 [36-52]		0	1927.98	High	High	7.79e-05	2.989e-05	2.08
FALSE	High	[R].LPIEPISQASANQR.[K]		6.92495e-05	6.43501e-05	1	1	2	P43329	P43329 [383-396]		0	1523.82	High	High	7.79e-05	4.565e-05	3.07
FALSE	High	[K].VDGDQIMYIIAR.[E]	1x2PCA [N-Term]	2.65619e-06	6.43501e-05	1	1	2	P31120	P31120 [257-268]		0	1482.74	High	High	7.79e-05	1.321e-06	3.18
FALSE	High	[R].NPSISTHLLGSNASSVIR.[H]		5.59286e-06	6.43501e-05	1	1	2	P39177	P39177 [115-132]		0	1852.99	High	High	7.79e-05	2.955e-06	3.67
FALSE	High	[K].NPVMVGAIPFDPR.[Q]		8.9294e-05	6.43501e-05	1	1	1	P0AEJ2	P0AEJ2 [71-83]		0	1412.74	High	High	7.79e-05	6.023e-05	3.36
FALSE	High	[K].NPNVTSVEHVVVLK.[R]		1.91034e-05	6.43501e-05	1	1	3	P27550	P27550 [208-221]		0	1534.86	High	High	7.79e-05	1.121e-05	2.49
FALSE	High	[R].NPVVVSAVQNQLAK.[Q]		0.000166079	6.43501e-05	1	1	1	P42588	P42588 [100-113]		0	1466.83	High	High	7.79e-05	0.0001204	3.6
FALSE	High	[R].VDENTPMEETASALAHAVQSGK.[A]	1xOxidation [M7]; 1x2PCA [N-Term]	1.52684e-05	6.43501e-05	1	1	2	Q46851	Q46851 [140-161]		0	2390.09	High	High	7.79e-05	8.791e-06	4.82
FALSE	High	[R].VDENTPMEETASALAHAVQSGK.[A]	1x2PCA [N-Term]	9.37967e-11	6.43501e-05	1	1	5	Q46851	Q46851 [140-161]		0	2374.1	High	High	7.79e-05	1.992e-11	6.61
FALSE	High	[R].EVIYVDSPSK.[L]	1x2PCA [N-Term]	0.00013473	6.43501e-05	1	1	2	P60785	P60785 [380-389]		0	1225.61	High	High	7.79e-05	9.515e-05	2.11
FALSE	High	[R].VDENTPMEETASALAHAVQSGK.[A]	1xOxidation [M7]	5.49259e-06	6.43501e-05	1	1	2	Q46851	Q46851 [140-161]		0	2301.07	High	High	7.79e-05	2.896e-06	3.19
FALSE	High	[R].VDENTPMEETASALAHAVQSGK.[A]		3.55191e-08	6.43501e-05	1	1	2	Q46851	Q46851 [140-161]		0	2285.07	High	High	7.79e-05	1.235e-08	6.88
FALSE	High	[R].VDELFSELK.[N]	1x2PCA [N-Term]	0.00016493	6.43501e-05	1	1	1	P30958	P30958 [324-332]		0	1168.59	High	High	7.79e-05	0.0001196	2.76
FALSE	High	[R].LPGLYYIETDSTGER.[T]		2.62206e-06	6.43501e-05	1	1	5	P37647	P37647 [84-98]		0	1713.83	High	High	7.79e-05	1.301e-06	3.31
FALSE	High	[R].LPGHMNVLLAEAK.[V]		8.56109e-05	6.43501e-05	1	1	1	P0AB67	P0AB67 [351-363]		0	1392.77	High	High	7.79e-05	5.761e-05	3.24
FALSE	High	[K].VDGLHYFSDNK.[D]		7.22632e-05	6.43501e-05	1	1	6	P06996	P06996 [38-48]		0	1294.61	High	High	7.79e-05	4.776e-05	3.85
FALSE	High	[K].VDGLHYFSDNKDVDGDQTYMR.[L]		7.51792e-07	6.43501e-05	1	1	6	P06996	P06996 [38-58]		1	2475.09	High	High	7.79e-05	3.364e-07	5.24
FALSE	High	[R].VDLLNQHSNR.[S]		0.000143314	6.43501e-05	1	1	2	P13029	P13029 [43-52]		0	1195.62	High	High	7.79e-05	0.000102	2.6
FALSE	High	[K].VDIGTSHIAGYTLEGK.[A]	1x2PCA [N-Term]	8.14559e-07	6.43501e-05	1	1	2	P05459	P05459 [248-263]		0	1749.88	High	High	7.79e-05	3.664e-07	3.64
FALSE	High	[K].VDIGTSHIAGYTLEGK.[A]		4.52906e-05	6.43501e-05	1	1	1	P05459	P05459 [248-263]		0	1660.85	High	High	7.79e-05	2.866e-05	2.84
FALSE	High	[R].EVFGDKSPAISATK.[A]		2.28131e-05	6.43501e-05	1	1	1	P0A953	P0A953 [315-328]		1	1449.76	High	High	7.79e-05	1.356e-05	2.8
FALSE	High	[R].IPISGIAGDQQAALFGQLCVK.[E]	1xCarbamidomethyl [C19]	1.29755e-06	6.43501e-05	1	1	1	P0A6F3	P0A6F3 [238-258]		0	2186.16	High	High	7.79e-05	6.081e-07	6.46
FALSE	High	[R].NPNDIELYMFAQANSEHCR.[H]	1xCarbamidomethyl [C18]	2.47043e-05	6.43501e-05	1	1	1	P15254	P15254 [200-218]		0	2309.01	High	High	7.79e-05	1.479e-05	3.89
FALSE	High	[K].VDGLHYFSDNK.[D]	1x2PCA [N-Term]	2.22914e-05	6.43501e-05	1	1	13	P06996	P06996 [38-48]		0	1383.63	High	High	7.79e-05	1.325e-05	3.74
FALSE	High	[R].IPLLQNGTFDFECGSTTNNVER.[Q]	1xCarbamidomethyl [C13]	2.19502e-05	6.43501e-05	1	1	1	P37902	P37902 [99-120]		0	2512.18	High	High	7.79e-05	1.301e-05	4.2
FALSE	High	[K].VDGTKPVAEVR.[A]	1x2PCA [N-Term]	6.65232e-05	6.43501e-05	1	1	9	P69441	P69441 [196-206]		0	1259.67	High	High	7.79e-05	4.367e-05	3.08
FALSE	High	[K].VDGTKPVAEVR.[A]		0.000141292	6.43501e-05	1	1	3	P69441	P69441 [196-206]		0	1170.65	High	High	7.79e-05	0.0001005	2.53
FALSE	High	[K].VDGLHYFSDNKDVDGDQTYMR.[L]	1xOxidation [M20]; 1x2PCA [N-Term]	2.48726e-10	6.43501e-05	1	1	4	P06996	P06996 [38-58]		1	2580.11	High	High	7.79e-05	5.728e-11	4.63
FALSE	High	[K].VDGLHYFSDNKDVDGDQTYMR.[L]	1x2PCA [N-Term]	7.33357e-10	6.43501e-05	1	1	7	P06996	P06996 [38-58]		1	2564.11	High	High	7.79e-05	1.847e-10	6.3
FALSE	High	[K].IPLLIHQPSYNLLNR.[W]		8.52183e-06	6.43501e-05	1	1	2	Q46851	Q46851 [187-201]		0	1791.03	High	High	7.79e-05	4.659e-06	3.56
FALSE	High	[K].EVHIEGYTPEDKK.[-]	1x2PCA [N-Term]	6.85581e-05	6.43501e-05	1	1	2	P0A8P3	P0A8P3 [79-91]		1	1633.79	High	High	7.79e-05	4.507e-05	3.53
FALSE	High	[K].VDGVFTADPAKDPTATMYEQLTYSEVLEK.[E]		1.66664e-05	6.43501e-05	1	1	1	P0A7E9	P0A7E9 [167-195]		1	3218.54	High	High	7.79e-05	9.644e-06	3.62
FALSE	High	[R].NPMELTDVADLLK.[S]	1xOxidation [M3]	0.000127516	6.43501e-05	1	1	1	P21889	P21889 [288-300]		0	1474.75	High	High	7.79e-05	8.95e-05	3.59
FALSE	High	[R].VDEIATDVDK.[T]	1x2PCA [N-Term]	8.81956e-05	6.43501e-05	1	1	1	P0A786	P0A786 [271-280]		0	1193.57	High	High	7.79e-05	5.954e-05	3.66
FALSE	High	[R].IPGFEQPWEEDFGKPER.[I]		4.79322e-07	6.43501e-05	1	1	1	P15254	P15254 [342-358]		0	2060.97	High	High	7.79e-05	2.068e-07	5.03
FALSE	High	[R].NQDLGPFISHEMNR.[C]	1x2PCA [N-Term]	1.3284e-05	6.43501e-05	1	1	4	P33602	P33602 [137-150]		0	1746.8	High	High	7.79e-05	7.54e-06	3.8
FALSE	High	[R].EVQVSHEVDFMTASSYGSGMSTTR.[D]		9.77168e-06	6.43501e-05	1	1	1	P0A9M2	P0A9M2 [55-78]		0	2606.15	High	High	7.79e-05	5.415e-06	4.19
FALSE	High	[K].EVRPDAIICTGR.[S]	1xCarbamidomethyl [C9]; 1x2PCA [N-Term]	1.20748e-05	6.43501e-05	1	1	3	P76558	P76558 [300-311]		0	1475.74	High	High	7.79e-05	6.806e-06	3.93
FALSE	High	[K].VDAYAGDPILTLMER.[F]		0.00014953	6.43501e-05	1	1	1	P04693	P04693 [5-19]		0	1663.84	High	High	7.79e-05	0.0001069	3.23
FALSE	High	[R].NQGDHLLHSTR.[K]	1x2PCA [N-Term]	7.82781e-05	6.43501e-05	1	1	11	P0A6Y8	P0A6Y8 [537-547]		0	1366.66	High	High	7.79e-05	5.22e-05	3.1
FALSE	High	[K].EVTAIQAENMTR.[G]	1x2PCA [N-Term]	0.000101998	6.43501e-05	1	1	1	P36562	P36562 [83-94]		0	1451.69	High	High	7.79e-05	6.994e-05	2.28
FALSE	High	[R].LPEPLAEESLSAQAK.[S]		4.06967e-05	6.43501e-05	1	1	1	P30870	P30870 [19-33]		0	1582.83	High	High	7.79e-05	2.551e-05	2.67
FALSE	High	[R].VDALALITHR.[D]	1x2PCA [N-Term]	7.96558e-05	6.43501e-05	1	1	4	P60785	P60785 [492-501]		0	1197.67	High	High	7.79e-05	5.316e-05	2.22
FALSE	High	[R].VDAHDIFSHSTTK.[I]	1x2PCA [N-Term]	1.98552e-05	6.43501e-05	1	1	2	P0A9F3	P0A9F3 [259-271]		0	1546.73	High	High	7.79e-05	1.169e-05	4.15
FALSE	High	[R].VDAHDIFSHSTTK.[I]		0.000161148	6.43501e-05	1	1	1	P0A9F3	P0A9F3 [259-271]		0	1457.7	High	High	7.79e-05	0.0001164	2.27
FALSE	High	[R].IPEGESMQELSDR.[V]	1xOxidation [M7]	4.3817e-05	6.43501e-05	1	1	1	P0A7A2	P0A7A2 [116-128]		0	1506.67	High	High	7.79e-05	2.763e-05	2.1
FALSE	High	[R].IPEGESMQELSDR.[V]		1.80515e-05	6.43501e-05	1	1	2	P0A7A2	P0A7A2 [116-128]		0	1490.68	High	High	7.79e-05	1.054e-05	2.94
FALSE	High	[K].EVVFASIDTGTPAK.[F]		7.94576e-05	6.43501e-05	1	1	3	Q46938	Q46938 [112-125]		0	1434.75	High	High	7.79e-05	5.308e-05	3.3
FALSE	High	[K].EVVFASIDTGTPAK.[F]	1x2PCA [N-Term]	1.59111e-05	6.43501e-05	1	1	6	Q46938	Q46938 [112-125]		0	1523.77	High	High	7.79e-05	9.186e-06	4.41
FALSE	High	[R].EVTTTPLAADDWK.[G]	1x2PCA [N-Term]	4.05931e-05	6.43501e-05	1	1	3	P0A7D4	P0A7D4 [355-367]		0	1535.74	High	High	7.79e-05	2.545e-05	4.02
FALSE	High	[K].EVMEYHNFQLVNYYK.[A]		1.14902e-06	6.43501e-05	1	1	2	P0A7D4	P0A7D4 [164-178]		0	1976.92	High	High	7.79e-05	5.325e-07	5.02
FALSE	High	[K].VDDETLALWDAPVHTPALNWGK.[-]		1.10606e-05	6.43501e-05	1	1	1	P76015	P76015 [335-356]		0	2448.22	High	High	7.79e-05	6.182e-06	3.09
FALSE	High	[R].EVPVEVKPEVR.[V]		5.82091e-05	6.43501e-05	1	1	2	P68066	P68066 [56-66]		0	1280.72	High	High	7.79e-05	3.77e-05	3.75
FALSE	High	[K].EVMEYHNFQLVNYYK.[A]	1x2PCA [N-Term]	3.65316e-07	6.43501e-05	1	1	2	P0A7D4	P0A7D4 [164-178]		0	2065.95	High	High	7.79e-05	1.541e-07	4.49
FALSE	High	[K].EVMEYHNFQLVNYYK.[A]	1xOxidation [M3]; 1x2PCA [N-Term]	7.80538e-06	6.43501e-05	1	1	1	P0A7D4	P0A7D4 [164-178]		0	2081.94	High	High	7.79e-05	4.24e-06	3.96
FALSE	High	[R].LPGAIGYVEYAYAK.[Q]		8.08548e-05	6.43501e-05	1	1	1	P0AG82	P0AG82 [212-225]		0	1514.79	High	High	7.79e-05	5.41e-05	1.88
FALSE	High	[K].VDEAGFEAAMEEQR.[R]	1x2PCA [N-Term]	8.83558e-06	6.43501e-05	1	1	2	P00957	P00957 [420-433]		0	1670.71	High	High	7.79e-05	4.848e-06	3.62
FALSE	High	[R].NQDLGPFISHEMNR.[C]		3.5006e-05	6.43501e-05	1	1	3	P33602	P33602 [137-150]		0	1657.78	High	High	7.79e-05	2.164e-05	3.65
FALSE	High	[R].VDDVLNVSGHR.[L]	1x2PCA [N-Term]	4.93768e-05	6.43501e-05	1	1	6	P27550	P27550 [516-526]		0	1299.64	High	High	7.79e-05	3.15e-05	3.48
FALSE	High	[R].EVPVEVKPEVR.[V]	1x2PCA [N-Term]	9.33551e-05	6.43501e-05	1	1	2	P68066	P68066 [56-66]		0	1369.75	High	High	7.79e-05	6.335e-05	2.96
FALSE	High	[K].LPEYTPDVNQLYDALYNK.[A]		8.52183e-06	6.43501e-05	1	1	3	P09394	P09394 [320-337]		0	2156.05	High	High	7.79e-05	4.666e-06	3.35
FALSE	High	[K].VDDLDIHAYR.[Y]	1x2PCA [N-Term]	2.78001e-05	6.43501e-05	1	1	2	P76372	P76372 [270-279]		0	1305.62	High	High	7.79e-05	1.683e-05	3.06
FALSE	High	[K].EVNTGTNLPAQIDLYAVDGDEYK.[F]	1x2PCA [N-Term]	1.49591e-06	6.43501e-05	2	2	3	P0AC33; P14407	P0AC33 [157-179]; P14407 [157-179]		0	2614.23	High	High	7.79e-05	7.078e-07	4.06
FALSE	High	[K].VDDLDIHAYR.[Y]		8.97369e-05	6.43501e-05	1	1	2	P76372	P76372 [270-279]		0	1216.6	High	High	7.79e-05	6.058e-05	2.85
FALSE	High	[R].EVPADAYYGVHTLR.[A]		6.98473e-06	6.43501e-05	1	1	4	P0AC38	P0AC38 [16-29]		0	1590.79	High	High	7.79e-05	3.764e-06	4.18
FALSE	High	[R].EVPADAYYGVHTLR.[A]	1x2PCA [N-Term]	1.08907e-05	6.43501e-05	1	1	1	P0AC38	P0AC38 [16-29]		0	1679.82	High	High	7.79e-05	6.08e-06	3.77
FALSE	High	[R].VDDLAVDLVER.[F]	1x2PCA [N-Term]	5.16832e-05	6.43501e-05	1	1	4	P09373	P09373 [574-584]		0	1332.68	High	High	7.79e-05	3.305e-05	3.45
FALSE	High	[R].VDDVLNVSGHR.[L]		6.2942e-05	6.43501e-05	1	1	3	P27550	P27550 [516-526]		0	1210.62	High	High	7.79e-05	4.106e-05	2.74
FALSE	High	[R].LFVVDAFCGANPDTR.[L]	1xCarbamidomethyl [C8]; 1x2PCA [N-Term]	7.25054e-07	6.43501e-05	1	1	15	P22259	P22259 [118-132]		0	1770.83	High	High	7.79e-05	3.238e-07	4.7
FALSE	High	[R].IPIVGDEHADMEK.[G]		2.12833e-05	6.43501e-05	1	1	3	P07118	P07118 [259-271]		0	1453.7	High	High	7.79e-05	1.259e-05	3.63
FALSE	High	[R].IPIVGDEHADMEK.[G]	1xOxidation [M11]	8.97369e-05	6.43501e-05	1	1	1	P07118	P07118 [259-271]		0	1469.69	High	High	7.79e-05	6.057e-05	2.72
FALSE	High	[R].ETSAADVPLAIDHFR.[Y]		7.06525e-05	6.43501e-05	1	1	1	P37685	P37685 [118-132]		0	1641.82	High	High	7.79e-05	4.659e-05	3.43
FALSE	High	[R].ETSAADVPLAIDHFR.[Y]	1x2PCA [N-Term]	7.56713e-06	6.43501e-05	1	1	2	P37685	P37685 [118-132]		0	1730.85	High	High	7.79e-05	4.099e-06	4.7
FALSE	High	[R].VDTVLQMYGGK.[K]	1x2PCA [N-Term]	3.24201e-05	6.43501e-05	1	1	1	P18035	P18035 [167-177]		0	1299.64	High	High	7.79e-05	1.988e-05	2.79
FALSE	High	[R].LPQPVAEQAHK.[L]		3.78911e-05	6.43501e-05	1	1	2	P09546	P09546 [116-126]		0	1217.66	High	High	7.79e-05	2.355e-05	3.36
FALSE	High	[R].LPQLGIEFSGPGAK.[E]		2.20634e-05	6.43501e-05	1	1	1	P0ACA3	P0ACA3 [168-181]		0	1413.77	High	High	7.79e-05	1.31e-05	3.91
FALSE	High	[K].VDSSGFQTEPVAADGK.[L]	1x2PCA [N-Term]	3.59461e-06	6.43501e-05	1	1	1	P77774	P77774 [362-377]		0	1696.78	High	High	7.79e-05	1.83e-06	4.56
FALSE	High	[K].ETPYEPMPENVEEIVAQAK.[G]	1x2PCA [N-Term]	1.08626e-05	6.43501e-05	1	1	8	P15078	P15078 [680-698]		0	2263.06	High	High	7.79e-05	6.064e-06	2.89
FALSE	High	[K].VDSSGFQTEPVAADGK.[L]		1.7638e-05	6.43501e-05	1	1	1	P77774	P77774 [362-377]		0	1607.75	High	High	7.79e-05	1.028e-05	4.14
FALSE	High	[K].IPQFGQQTPMK.[R]		9.92813e-05	6.43501e-05	1	1	1	P0AG84	P0AG84 [247-257]		0	1274.66	High	High	7.79e-05	6.773e-05	2.92
FALSE	High	[K].ETTSATGKPVLR.[W]		0.000104782	6.43501e-05	1	1	3	P64451	P64451 [43-54]		0	1259.7	High	High	7.79e-05	7.193e-05	2.81
FALSE	High	[K].VDQLSNDVNAMR.[S]	1xOxidation [M11]; 1x2PCA [N-Term]	3.07228e-05	6.43501e-05	1	1	2	P69776	P69776 [41-52]		0	1466.67	High	High	7.79e-05	1.875e-05	2.54
FALSE	High	[K].NPGSDASEPMSFEDYK.[A]		1.6839e-05	6.43501e-05	1	1	1	P33937	P33937 [315-330]		0	1773.73	High	High	7.79e-05	9.751e-06	3.09
FALSE	High	[K].ETVDFVDNYDGTEK.[I]		0.000126905	6.43501e-05	1	1	1	P0AES4	P0AES4 [141-154]		0	1631.71	High	High	7.79e-05	8.897e-05	2.64
FALSE	High	[K].ETVDFVDNYDGTEK.[I]	1x2PCA [N-Term]	1.41321e-05	6.43501e-05	1	1	1	P0AES4	P0AES4 [141-154]		0	1720.73	High	High	7.79e-05	8.066e-06	4.52
FALSE	High	[K].NPGNSSPITSESNTVDGK.[Y]		4.1332e-06	6.43501e-05	1	1	1	P17315	P17315 [303-320]		0	1803.84	High	High	7.79e-05	2.128e-06	3.94
FALSE	High	[K].VDQLSNDVNAMR.[S]	1x2PCA [N-Term]	9.35857e-05	6.43501e-05	1	1	2	P69776	P69776 [41-52]		0	1450.67	High	High	7.79e-05	6.358e-05	3.29
FALSE	High	[K].LPQVASPLTFATEEEIR.[A]		6.41384e-06	6.43501e-05	1	1	3	P16659	P16659 [312-328]		0	1901	High	High	7.79e-05	3.43e-06	4.22
FALSE	High	[R].LPQVEGTGGDVQPSQDLVR.[V]		1.18572e-07	6.43501e-05	1	1	2	P63284	P63284 [71-89]		0	1995.01	High	High	7.79e-05	4.558e-08	4.35
FALSE	High	[R].ETIIVHEIPYQVNK.[A]	1x2PCA [N-Term]	2.07759e-06	6.43501e-05	1	1	1	P0AES4	P0AES4 [257-270]		0	1771.94	High	High	7.79e-05	1.01e-06	3.15
FALSE	High	[K].VDYSTFLQEVNNDQVR.[E]	1x2PCA [N-Term]	4.77737e-05	6.43501e-05	1	1	6	P0AAI3	P0AAI3 [32-47]		0	2015.95	High	High	7.79e-05	3.04e-05	2.46
FALSE	High	[K].VDYSTFLQEVNNDQVR.[E]		1.82854e-05	6.43501e-05	1	1	2	P0AAI3	P0AAI3 [32-47]		0	1926.92	High	High	7.79e-05	1.068e-05	4.21
FALSE	High	[K].ETLQAPAGLSSVADAVWTGNHLK.[M]		4.7894e-06	6.43501e-05	1	1	1	P41066	P41066 [165-187]		0	2365.21	High	High	7.79e-05	2.501e-06	5.2
FALSE	High	[K].ETLQAPAGLSSVADAVWTGNHLK.[M]	1x2PCA [N-Term]	7.57649e-07	6.43501e-05	1	1	3	P41066	P41066 [165-187]		0	2454.24	High	High	7.79e-05	3.39e-07	6.8
FALSE	High	[K].ETITHHFFVSGIGQK.[K]		8.9504e-06	6.43501e-05	1	1	2	P77330	P77330 [35-49]		0	1700.88	High	High	7.79e-05	4.924e-06	2.64
FALSE	High	[K].ETPYEPMPENVEEIVAQAK.[G]		3.07009e-06	6.43501e-05	1	1	2	P15078	P15078 [680-698]		0	2174.03	High	High	7.79e-05	1.543e-06	3.28
FALSE	High	[K].ETITHHFFVSGIGQK.[K]	1x2PCA [N-Term]	7.87623e-07	6.43501e-05	1	1	1	P77330	P77330 [35-49]		0	1789.9	High	High	7.79e-05	3.535e-07	4.77
FALSE	High	[K].LPSCGFSAQAVQALAACGER.[F]	2xCarbamidomethyl [C4; C17]	1.37765e-07	6.43501e-05	1	1	1	P0AC69	P0AC69 [27-46]		0	2092.99	High	High	7.79e-05	5.36e-08	4.54
FALSE	High	[K].ETLYSFDQLK.[T]	1x2PCA [N-Term]	0.000153082	6.43501e-05	1	1	2	P68767	P68767 [135-144]		0	1332.65	High	High	7.79e-05	0.0001099	2.94
FALSE	High	[R].ETNVVLKPGMTFTIEPMVNAGK.[K]		0.00013667	6.43501e-05	1	1	1	P0AE18	P0AE18 [190-211]		0	2376.23	High	High	7.79e-05	9.687e-05	2.65
FALSE	High	[K].ETPADAEVISHQLMLR.[A]		2.84092e-06	6.43501e-05	1	1	1	P16659	P16659 [13-28]		0	1809.92	High	High	7.79e-05	1.42e-06	4.32
FALSE	High	[K].ETPADAEVISHQLMLR.[A]	1x2PCA [N-Term]	7.99943e-07	6.43501e-05	1	1	3	P16659	P16659 [13-28]		0	1898.94	High	High	7.79e-05	3.594e-07	5.42
FALSE	High	[R].LPSALDNRPLK.[F]		5.71889e-05	6.43501e-05	1	1	1	P0A8F8	P0A8F8 [368-378]		0	1223.71	High	High	7.79e-05	3.701e-05	2.73
FALSE	High	[K].LPSDAGSNITYR.[T]		2.77289e-05	6.43501e-05	1	1	1	P31697	P31697 [213-224]		0	1293.64	High	High	7.79e-05	1.677e-05	2.66
FALSE	High	[R].VDIITGTLGK.[A]	1x2PCA [N-Term]	6.37393e-05	6.43501e-05	1	1	2	P0AB77	P0AB77 [235-244]		0	1105.63	High	High	7.79e-05	4.167e-05	3.5
FALSE	High	[K].VDQLSNDVNAMR.[S]	1xOxidation [M11]	6.32597e-05	6.43501e-05	1	1	4	P69776	P69776 [41-52]		0	1377.64	High	High	7.79e-05	4.126e-05	2.63
FALSE	High	[R].VDQLSAALNSAK.[Q]	1x2PCA [N-Term]	7.86694e-05	6.43501e-05	1	1	1	P33790	P33790 [713-724]		0	1305.68	High	High	7.79e-05	5.252e-05	3.7
FALSE	High	[K].VDLSTFSDEEVMR.[L]		0.000124488	6.43501e-05	1	1	1	P0A8V2	P0A8V2 [1159-1171]		0	1527.7	High	High	7.79e-05	8.708e-05	3.99
FALSE	High	[R].EVAVFPAGVADK.[Y]	1x2PCA [N-Term]	2.94133e-05	6.43501e-05	1	1	1	P33195	P33195 [918-929]		0	1291.67	High	High	7.79e-05	1.791e-05	3.48
FALSE	High	[R].EVAVFPAGVADKYWPTVK.[R]	1x2PCA [N-Term]	4.40915e-06	6.43501e-05	1	1	3	P33195	P33195 [918-935]		1	2066.07	High	High	7.79e-05	2.282e-06	4.24
FALSE	High	[R].NPMELTDVADLLK.[S]		0.000114112	6.43501e-05	1	1	1	P21889	P21889 [288-300]		0	1458.75	High	High	7.79e-05	7.909e-05	3.71
FALSE	High	[K].EVAYLSYQLATIK.[T]	1x2PCA [N-Term]	1.17673e-05	6.43501e-05	1	1	1	P00582	P00582 [241-253]		0	1587.84	High	High	7.79e-05	6.622e-06	3.64
FALSE	High	[R].EVCSGDTGHAEAVR.[I]	1xCarbamidomethyl [C3]	8.9504e-06	6.43501e-05	1	1	1	P0A744	P0A744 [85-98]		0	1487.65	High	High	7.79e-05	4.916e-06	3.39
FALSE	High	[R].LPPASSSTTSGASNTSSTSQGDIMDQR.[R]		4.46652e-06	6.43501e-05	1	1	4	P0ABC7	P0ABC7 [379-405]		0	2683.21	High	High	7.79e-05	2.317e-06	3.65
FALSE	High	[R].EVCSGDTGHAEAVR.[I]	1xCarbamidomethyl [C3]; 1x2PCA [N-Term]	1.75023e-05	6.43501e-05	1	1	1	P0A744	P0A744 [85-98]		0	1576.68	High	High	7.79e-05	1.019e-05	4.6
FALSE	High	[K].LPIYLDYSATTPVDPR.[V]		2.64933e-06	6.43501e-05	1	1	2	P0A6B7	P0A6B7 [3-18]		0	1820.94	High	High	7.79e-05	1.317e-06	4.44
FALSE	High	[K].VDILVNNAGGGGPKPFDMPMADFR.[R]	1xOxidation [M]; 1x2PCA [N-Term]	1.80211e-06	6.43501e-05	1	1	6	P0AET8	P0AET8 [89-112]		0	2623.24	High	High	7.79e-05	8.68e-07	3.27
FALSE	High	[K].EVDIIVTTALIPGKPAPK.[L]	1x2PCA [N-Term]	1.03694e-05	6.43501e-05	1	1	1	P07001	P07001 [248-265]		0	1951.13	High	High	7.79e-05	5.764e-06	4.54
FALSE	High	[K].LPIVVYTPDNVDVK.[Y]		0.000149882	6.43501e-05	1	1	1	P23827	P23827 [133-146]		0	1571.87	High	High	7.79e-05	0.0001072	3.26
FALSE	High	[K].EVDQQASTGGR.[R]	1x2PCA [N-Term]	8.08548e-05	6.43501e-05	1	1	1	P0AF20	P0AF20 [64-74]		0	1236.56	High	High	7.79e-05	5.409e-05	2.98
FALSE	High	[K].VDILVNNAGGGGPKPFDMPMADFR.[R]	2xOxidation [M18; M20]	9.221e-05	6.43501e-05	1	1	1	P0AET8	P0AET8 [89-112]		0	2550.21	High	High	7.79e-05	6.241e-05	3.03
FALSE	High	[K].LPNGANYGFPVSTMHIVANK.[A]		6.2942e-05	6.43501e-05	1	1	1	P0AFM2	P0AFM2 [244-263]		0	2130.08	High	High	7.79e-05	4.11e-05	4.64
FALSE	High	[K].VDQLSNDVNAMR.[S]		0.000107899	6.43501e-05	1	1	5	P69776	P69776 [41-52]		0	1361.65	High	High	7.79e-05	7.443e-05	3.46
FALSE	High	[K].VDLSTFSDEEVMR.[L]	1xOxidation [M12]	0.00013061	6.43501e-05	1	1	1	P0A8V2	P0A8V2 [1159-1171]		0	1543.69	High	High	7.79e-05	9.198e-05	3.1
FALSE	High	[K].VDLSTFSDEEVMR.[L]	1xOxidation [M12]; 1x2PCA [N-Term]	0.000106071	6.43501e-05	1	1	2	P0A8V2	P0A8V2 [1159-1171]		0	1632.72	High	High	7.79e-05	7.303e-05	2.68
FALSE	High	[K].ETVLNLLALR.[F]	1x2PCA [N-Term]	5.0903e-05	6.43501e-05	1	1	3	P0AC53	P0AC53 [182-191]		0	1230.72	High	High	7.79e-05	3.251e-05	2.98
FALSE	High	[K].LPPVVPAGPNNPLGR.[Y]		0.000142637	6.43501e-05	1	1	4	P76193	P76193 [164-178]		0	1497.85	High	High	7.79e-05	0.0001016	2.69
FALSE	High	[R].VDNPQSNQVALR.[N]	1x2PCA [N-Term]	0.000142975	6.43501e-05	1	1	1	P13857	P13857 [136-147]		0	1429.72	High	High	7.79e-05	0.0001019	3.07
FALSE	High	[K].VDMALVGDIK.[S]	1x2PCA [N-Term]	0.000120939	6.43501e-05	1	1	3	P07003	P07003 [304-313]		0	1149.6	High	High	7.79e-05	8.447e-05	2.5
FALSE	High	[K].LPPVDVETQPGVR.[C]		0.00013667	6.43501e-05	1	1	4	P06988	P06988 [104-116]		0	1406.76	High	High	7.79e-05	9.682e-05	2.69
FALSE	High	[R].EVAAEFSNPVMLYSIGK.[D]	1x2PCA [N-Term]	6.07604e-05	6.43501e-05	1	1	1	P21156	P21156 [22-38]		0	1943.96	High	High	7.79e-05	3.946e-05	1.7
FALSE	High	[K].VDLSTFSDEEVMR.[L]	1x2PCA [N-Term]	2.26379e-05	6.43501e-05	1	1	5	P0A8V2	P0A8V2 [1159-1171]		0	1616.73	High	High	7.79e-05	1.346e-05	2.64
FALSE	High	[K].EVAAQQVSDQQLETAR.[F]		6.89508e-06	6.43501e-05	1	1	1	P22106	P22106 [467-482]		0	1772.88	High	High	7.79e-05	3.704e-06	4.48
FALSE	High	[K].EVAEAWEVLSDEQR.[R]		5.42311e-05	6.43501e-05	1	1	1	P36659	P36659 [48-61]		0	1660.78	High	High	7.79e-05	3.489e-05	2.97
FALSE	High	[K].EVAEAWEVLSDEQR.[R]	1x2PCA [N-Term]	3.82473e-06	6.43501e-05	1	1	1	P36659	P36659 [48-61]		0	1749.81	High	High	7.79e-05	1.961e-06	3.48
FALSE	High	[R].NPINGDPIFLDPEK.[S]		9.33551e-05	6.43501e-05	1	1	1	P0A847	P0A847 [113-126]		0	1568.8	High	High	7.79e-05	6.342e-05	3.84
FALSE	High	[K].IPPEVLTSLNSIDDPAR.[L]		1.93508e-05	6.43501e-05	1	1	2	P0A9M0	P0A9M0 [148-164]		0	1836.97	High	High	7.79e-05	1.135e-05	3.67
FALSE	High	[K].VDLVFAPSVK.[E]	1x2PCA [N-Term]	9.0629e-05	6.43501e-05	1	1	1	P31663	P31663 [87-96]		0	1163.65	High	High	7.79e-05	6.136e-05	2.18
FALSE	High	[R].IPPELLQQHLEYVK.[T]		9.09016e-06	6.43501e-05	1	1	1	P37626	P37626 [315-328]		0	1706.95	High	High	7.79e-05	5.004e-06	3.03
FALSE	High	[K].EVAAQQVSDQQLETAR.[F]	1x2PCA [N-Term]	8.06174e-07	6.43501e-05	1	1	4	P22106	P22106 [467-482]		0	1861.9	High	High	7.79e-05	3.63e-07	4.39
FALSE	High	[R].VETGSGIGFGATVK.[A]	1x2PCA [N-Term]	2.84492e-05	6.43501e-05	1	1	2	P0A6H1	P0A6H1 [262-275]		0	1411.72	High	High	7.79e-05	1.724e-05	2.68
FALSE	High	[R].EQLAEVAAHWR.[A]	1x2PCA [N-Term]	0.000151297	6.43501e-05	1	1	2	P75823	P75823 [318-328]		0	1398.69	High	High	7.79e-05	0.0001084	3.34
FALSE	High	[R].EQLAEVAAHWR.[A]		6.58578e-05	6.43501e-05	1	1	1	P75823	P75823 [318-328]		0	1309.66	High	High	7.79e-05	4.318e-05	2.45
FALSE	High	[R].ELVADDATNTVYISGIGK.[E]		4.99164e-06	6.43501e-05	1	1	2	P76116	P76116 [145-162]		0	1865.95	High	High	7.79e-05	2.61e-06	3.85
FALSE	High	[R].ELVADDATNTVYISGIGK.[E]	1x2PCA [N-Term]	9.34598e-08	6.43501e-05	1	1	4	P76116	P76116 [145-162]		0	1954.98	High	High	7.79e-05	3.522e-08	3.78
FALSE	High	[K].VGEEVEIVGIK.[E]	1x2PCA [N-Term]	9.42478e-06	6.43501e-05	1	2	15	P0CE48	P0CE48 [239-249]		0	1260.68	High	High	7.79e-05	5.196e-06	3.96
FALSE	High	[K].VGEEVEIVGIK.[E]		7.50259e-05	6.43501e-05	1	2	6	P0CE48	P0CE48 [239-249]		0	1171.66	High	High	7.79e-05	4.98e-05	3.11
FALSE	High	[R].LQQLGGGEAIPLEGR.[E]	1x2PCA [N-Term]	1.30428e-06	6.43501e-05	1	1	1	P62623	P62623 [282-296]		0	1626.86	High	High	7.79e-05	6.103e-07	4.22
FALSE	High	[R].EIVAVHPQR.[L]	1x2PCA [N-Term]	9.28955e-05	6.43501e-05	1	1	2	P0ACC7	P0ACC7 [211-219]		0	1137.62	High	High	7.79e-05	6.303e-05	3.7
FALSE	High	[R].IQQQQDIDNGTLPDFISETASIR.[D]		2.17816e-05	6.43501e-05	1	1	1	P08997	P08997 [52-74]		0	2589.28	High	High	7.79e-05	1.292e-05	2.58
FALSE	High	[K].LQQIEEETGLTIEQVK.[D]	1x2PCA [N-Term]	8.83558e-06	6.43501e-05	1	1	4	P00579	P00579 [344-359]		0	1947.01	High	High	7.79e-05	4.853e-06	2.97
FALSE	High	[R].EIVFTSGATESDNLAIK.[G]	1x2PCA [N-Term]	1.22316e-05	6.43501e-05	1	1	3	P0A6B7	P0A6B7 [68-84]		0	1883.94	High	High	7.79e-05	6.894e-06	4.8
FALSE	High	[R].ELVGEENFYTGIAHGEQER.[L]	1x2PCA [N-Term]	1.53974e-07	6.43501e-05	1	1	1	P33602	P33602 [330-348]		0	2267.04	High	High	7.79e-05	6.041e-08	5.09
FALSE	High	[R].VGEENAAALGEYMK.[A]	1x2PCA [N-Term]	1.48052e-06	6.43501e-05	1	1	1	P75823	P75823 [282-295]		0	1570.72	High	High	7.79e-05	7.011e-07	5.07
FALSE	High	[K].VGEEGVETALAATVHDR.[F]		4.66936e-05	6.43501e-05	1	1	1	P06989	P06989 [150-166]		0	1753.87	High	High	7.79e-05	2.961e-05	5.49
FALSE	High	[R].VGEDHEVHVDVR.[V]		0.00013473	6.43501e-05	1	1	1	P07604	P07604 [323-334]		0	1390.67	High	High	7.79e-05	9.514e-05	1.87
FALSE	High	[K].VGDYVFGLK.[A]	1x2PCA [N-Term]	0.000154884	6.43501e-05	1	1	1	P37645	P37645 [212-220]		0	1086.56	High	High	7.79e-05	0.0001113	2.52
FALSE	High	[R].EIVFTSGATESDNLAIK.[G]		2.86689e-05	6.43501e-05	1	1	1	P0A6B7	P0A6B7 [68-84]		0	1794.91	High	High	7.79e-05	1.741e-05	3.4
FALSE	High	[K].LQQIEEETGLTIEQVK.[D]		1.06957e-05	6.43501e-05	1	1	2	P00579	P00579 [344-359]		0	1857.98	High	High	7.79e-05	5.966e-06	2.52
FALSE	High	[R].IQQQQDIDNGTLPDFISETASIR.[D]	1x2PCA [N-Term]	3.16816e-05	6.43501e-05	1	1	1	P08997	P08997 [52-74]		0	2678.31	High	High	7.79e-05	1.942e-05	2.71
FALSE	High	[R].EITPVNIEEELK.[S]	1x2PCA [N-Term]	4.62213e-05	6.43501e-05	1	1	3	P0AES4	P0AES4 [7-18]		0	1502.77	High	High	7.79e-05	2.932e-05	3.23
FALSE	High	[K].EISYIHAEAYAAGELK.[H]		0.000120939	6.43501e-05	1	1	1	P17169	P17169 [489-504]		0	1764.88	High	High	7.79e-05	8.447e-05	3.57
FALSE	High	[K].EISYIHAEAYAAGELK.[H]	1x2PCA [N-Term]	5.04352e-06	6.43501e-05	1	1	1	P17169	P17169 [489-504]		0	1853.91	High	High	7.79e-05	2.643e-06	3.72
FALSE	High	[R].EITAEETAELLK.[N]	1x2PCA [N-Term]	1.29125e-05	6.43501e-05	1	1	2	P0AB67	P0AB67 [293-304]		0	1435.73	High	High	7.79e-05	7.316e-06	3.82
FALSE	High	[K].NMITGAAQMDGAILVVAATDGPMPQTR.[E]	2xOxidation [M9; M]; 1x2PCA [N-Term]	8.36214e-08	6.43501e-05	1	2	7	P0CE48	P0CE48 [91-117]		0	2850.36	High	High	7.79e-05	3.118e-08	5.55
FALSE	High	[R].IQSGELSAIPHQLIMDK.[I]	1xOxidation [M15]; 1x2PCA [N-Term]	2.19502e-05	6.43501e-05	1	1	2	P0C8J8	P0C8J8 [390-406]		0	1985.02	High	High	7.79e-05	1.301e-05	4.94
FALSE	High	[R].IQSGELSAIPHQLIMDK.[I]	1x2PCA [N-Term]	8.71224e-07	6.43501e-05	1	1	5	P0C8J8	P0C8J8 [390-406]		0	1969.02	High	High	7.79e-05	3.947e-07	3.17
FALSE	High	[K].VGETYNIGGHNER.[K]		6.26258e-05	6.43501e-05	1	1	1	P27830	P27830 [245-257]		0	1445.68	High	High	7.79e-05	4.084e-05	2.94
FALSE	High	[R].VGFFNPIASEK.[E]	1x2PCA [N-Term]	1.96014e-05	6.43501e-05	1	1	11	P0A7T3	P0A7T3 [36-46]		0	1297.66	High	High	7.79e-05	1.153e-05	3.6
FALSE	High	[K].NMITGAAQMDGAILVVAATDGPMPQTR.[E]	3xOxidation [M2; M9; M23]; 1x2PCA [N-Term]	2.21743e-07	6.43501e-05	1	2	6	P0CE48	P0CE48 [91-117]		0	2866.35	High	High	7.79e-05	8.96e-08	4.67
FALSE	High	[R].EITLEPADNAR.[L]	1x2PCA [N-Term]	0.000116066	6.43501e-05	1	1	1	P0A9K3	P0A9K3 [7-17]		0	1317.64	High	High	7.79e-05	8.063e-05	2.78
FALSE	High	[R].ELTLLPLNIK.[H]	1x2PCA [N-Term]	9.01819e-05	6.43501e-05	1	1	2	P54901	P54901 [361-370]		0	1242.75	High	High	7.79e-05	6.095e-05	2.46
FALSE	High	[R].LQQVGDKPRPK.[T]	1x2PCA [N-Term]	3.52755e-05	6.43501e-05	1	1	1	P0AFG0	P0AFG0 [115-125]		0	1354.76	High	High	7.79e-05	2.184e-05	3
FALSE	High	[R].ELTPAAVTGTLTTPVGR.[L]		1.13205e-05	6.43501e-05	1	1	2	P0A9Q9	P0A9Q9 [315-331]		0	1683.93	High	High	7.79e-05	6.351e-06	4.04
FALSE	High	[R].ELTPAAVTGTLTTPVGR.[L]	1x2PCA [N-Term]	8.12454e-07	6.43501e-05	1	1	9	P0A9Q9	P0A9Q9 [315-331]		0	1772.95	High	High	7.79e-05	3.655e-07	4.12
FALSE	High	[R].IQSGELSAIPHQLIMDK.[I]		1.38794e-05	6.43501e-05	1	1	1	P0C8J8	P0C8J8 [390-406]		0	1879.99	High	High	7.79e-05	7.907e-06	4.42
FALSE	High	[R].VGFFNPIASEKEEGTR.[L]		6.68457e-06	6.43501e-05	1	1	2	P0A7T3	P0A7T3 [36-51]		1	1780.89	High	High	7.79e-05	3.59e-06	4.12
FALSE	High	[K].VGDNDNLSALAAILAGADK.[L]		6.77031e-05	6.43501e-05	1	1	3	P0A7B5	P0A7B5 [146-164]		0	1827.94	High	High	7.79e-05	4.442e-05	3.34
FALSE	High	[K].NMSDLSLETTLFNEK.[L]	1x2PCA [N-Term]	1.14085e-05	6.43501e-05	1	1	3	P33232	P33232 [54-68]		0	1830.86	High	High	7.79e-05	6.401e-06	3.07
FALSE	High	[R].VGDAPITPDFVLK.[L]		5.7624e-05	6.43501e-05	1	1	2	P31120	P31120 [16-28]		0	1371.75	High	High	7.79e-05	3.731e-05	3.4
FALSE	High	[R].EMFREDEPMPLTSGEFAVLK.[A]	1x2PCA [N-Term]	4.57536e-05	6.43501e-05	1	1	3	P0AA16	P0AA16 [151-170]		1	2415.14	High	High	7.79e-05	2.894e-05	3.65
FALSE	High	[R].EMFREDEPMPLTSGEFAVLK.[A]	1xOxidation [M]; 1x2PCA [N-Term]	1.87623e-05	6.43501e-05	1	1	3	P0AA16	P0AA16 [151-170]		1	2431.13	High	High	7.79e-05	1.099e-05	3.35
FALSE	High	[R].NMVTQWGFSEK.[L]	1x2PCA [N-Term]	0.000155247	6.43501e-05	1	1	1	P0AAI3	P0AAI3 [502-512]		0	1415.64	High	High	7.79e-05	0.0001118	3.26
FALSE	High	[K].VGAEVEEGHDYIR.[I]		1.15269e-05	6.43501e-05	1	1	1	P0A6D3	P0A6D3 [355-367]		0	1473.7	High	High	7.79e-05	6.477e-06	3.45
FALSE	High	[R].VGACTLVAADSETVDR.[A]	1xCarbamidomethyl [C4]; 1x2PCA [N-Term]	2.15977e-06	6.43501e-05	1	1	2	P00509	P00509 [255-270]		0	1752.82	High	High	7.79e-05	1.056e-06	4.55
FALSE	High	[R].EMEAQVLDSMDLER.[E]	1x2PCA [N-Term]	3.7315e-05	6.43501e-05	1	1	1	P60785	P60785 [35-48]		0	1754.77	High	High	7.79e-05	2.319e-05	2.69
FALSE	High	[R].VGACTLVAADSETVDR.[A]	1xCarbamidomethyl [C4]	1.12622e-05	6.43501e-05	1	1	2	P00509	P00509 [255-270]		0	1663.8	High	High	7.79e-05	6.306e-06	3.84
FALSE	High	[R].VGAAVGAGAGNEER.[V]	1x2PCA [N-Term]	8.67729e-06	6.43501e-05	1	1	3	P0ADG7	P0ADG7 [220-233]		0	1346.64	High	High	7.79e-05	4.762e-06	4.23
FALSE	High	[R].VGAAVGAGAGNEER.[V]		3.60041e-05	6.43501e-05	1	1	2	P0ADG7	P0ADG7 [220-233]		0	1257.62	High	High	7.79e-05	2.232e-05	3.55
FALSE	High	[R].IQNAGTEVVEAK.[A]	1x2PCA [N-Term]	1.95008e-05	6.43501e-05	1	1	9	P61889	P61889 [206-217]		0	1347.69	High	High	7.79e-05	1.146e-05	3.87
FALSE	High	[K].VGAATEVEMK.[E]	1xOxidation [M9]; 1x2PCA [N-Term]	5.9697e-05	6.43501e-05	1	1	6	P0A6F5	P0A6F5 [381-390]		0	1139.54	High	High	7.79e-05	3.879e-05	3.67
FALSE	High	[K].VGAATEVEMK.[E]	1x2PCA [N-Term]	3.79879e-05	6.43501e-05	1	1	6	P0A6F5	P0A6F5 [381-390]		0	1123.55	High	High	7.79e-05	2.362e-05	3.93
FALSE	High	[K].EMLEHMASTLAQGER.[I]		2.67507e-05	6.43501e-05	1	1	3	P0A6Y1	P0A6Y1 [28-42]		0	1702.79	High	High	7.79e-05	1.615e-05	4.03
FALSE	High	[R].EMGLQEMTGFSK.[T]	1x2PCA [N-Term]	8.16637e-05	6.43501e-05	1	1	2	P0ADK8	P0ADK8 [106-117]		0	1446.64	High	High	7.79e-05	5.461e-05	2.04
FALSE	High	[K].VGDIVVSDEAR.[Y]		9.221e-05	6.43501e-05	1	1	2	P0AF12	P0AF12 [86-96]		0	1159.6	High	High	7.79e-05	6.257e-05	2.81
FALSE	High	[R].EMEAQVLDSMDLER.[E]		4.85072e-05	6.43501e-05	1	1	1	P60785	P60785 [35-48]		0	1665.75	High	High	7.79e-05	3.087e-05	3.82
FALSE	High	[K].EMDDNEGSLTLATR.[F]		6.09137e-05	6.43501e-05	1	1	3	P15639	P15639 [159-172]		0	1551.7	High	High	7.79e-05	3.957e-05	2.97
FALSE	High	[K].VGDIVIFNDGYGVK.[S]	1x2PCA [N-Term]	1.67189e-06	6.43501e-05	1	1	16	P0A6F9	P0A6F9 [61-74]		0	1584.81	High	High	7.79e-05	7.996e-07	3.36
FALSE	High	[K].VGDIVIFNDGYGVK.[S]		9.63944e-05	6.43501e-05	1	1	2	P0A6F9	P0A6F9 [61-74]		0	1495.78	High	High	7.79e-05	6.558e-05	4.16
FALSE	High	[R].ELYPVVHIGDESWR.[M]	1x2PCA [N-Term]	1.85701e-05	6.43501e-05	1	1	1	P62554	P62554 [49-62]		0	1788.87	High	High	7.79e-05	1.084e-05	3.13
FALSE	High	[R].VGDLFDKETFAEK.[L]	1x2PCA [N-Term]	3.26665e-06	6.43501e-05	1	1	3	P0A7D4	P0A7D4 [149-161]		1	1587.77	High	High	7.79e-05	1.65e-06	3.9
FALSE	High	[R].VGDLFDKETFAEK.[L]		5.09594e-06	6.43501e-05	1	1	2	P0A7D4	P0A7D4 [149-161]		1	1498.74	High	High	7.79e-05	2.674e-06	3.73
FALSE	High	[R].VGDGTQDNLSGCEK.[A]	1xCarbamidomethyl [C12]; 1x2PCA [N-Term]	8.35903e-07	6.43501e-05	1	1	2	P00963	P00963 [40-53]		0	1568.66	High	High	7.79e-05	3.778e-07	3.84
FALSE	High	[K].EMDDNEGSLTLATR.[F]	1x2PCA [N-Term]	1.79588e-05	6.43501e-05	1	1	2	P15639	P15639 [159-172]		0	1640.72	High	High	7.79e-05	1.047e-05	3.55
FALSE	High	[R].VGDGTQDNLSGCEK.[A]	1xCarbamidomethyl [C12]	3.4035e-05	6.43501e-05	1	1	1	P00963	P00963 [40-53]		0	1479.64	High	High	7.79e-05	2.1e-05	3.31
FALSE	High	[R].EMAHQQIGMEVLNR.[V]	1xOxidation [M]; 1x2PCA [N-Term]	0.000159284	6.43501e-05	1	1	2	P0A707	P0A707 [134-147]		0	1760.82	High	High	7.79e-05	0.0001149	2.5
FALSE	High	[R].VGDEVEILATAPAK.[I]		0.000146739	6.43501e-05	1	1	1	P75863	P75863 [257-270]		0	1412.76	High	High	7.79e-05	0.0001049	3.48
FALSE	High	[K].VGDAVQADVDEARR.[A]	1x2PCA [N-Term]	0.000102248	6.43501e-05	1	1	1	P00957	P00957 [544-557]		1	1589.77	High	High	7.79e-05	6.999e-05	2.54
FALSE	High	[R].NMVGAVVGVQPFGGEGLSGTGPK.[A]	1x2PCA [N-Term]	1.47669e-06	6.43501e-05	1	1	3	P09546	P09546 [1077-1099]		0	2247.12	High	High	7.79e-05	6.98e-07	3.78
FALSE	High	[K].VGDAVQADVDEARR.[A]		5.34136e-05	6.43501e-05	1	1	1	P00957	P00957 [544-557]		1	1500.74	High	High	7.79e-05	3.429e-05	2.97
FALSE	High	[K].VGDAVQADVDEAR.[R]	1x2PCA [N-Term]	3.00996e-05	6.43501e-05	1	1	2	P00957	P00957 [544-556]		0	1433.67	High	High	7.79e-05	1.837e-05	3.38
FALSE	High	[R].EMAHQQIGMEVLNR.[V]	1x2PCA [N-Term]	1.22578e-06	6.43501e-05	1	1	3	P0A707	P0A707 [134-147]		0	1744.83	High	High	7.79e-05	5.71e-07	5.02
FALSE	High	[K].EMLEHMASTLAQGER.[I]	1xOxidation [M]	0.000122112	6.43501e-05	1	1	3	P0A6Y1	P0A6Y1 [28-42]		0	1718.78	High	High	7.79e-05	8.543e-05	4.32
FALSE	High	[K].NMITGAAQMDGAILVVAATDGPMPQTR.[E]	1xOxidation [M9]; 1x2PCA [N-Term]	3.70072e-07	6.43501e-05	1	2	1	P0CE48	P0CE48 [91-117]		0	2834.36	High	High	7.79e-05	1.562e-07	2.95
FALSE	High	[R].VGFFNPIASEKEEGTR.[L]	1x2PCA [N-Term]	1.4621e-07	6.43501e-05	1	1	6	P0A7T3	P0A7T3 [36-51]		1	1869.91	High	High	7.79e-05	5.714e-08	3.81
FALSE	High	[R].ELNQAADNLACSLR.[R]	1xCarbamidomethyl [C11]	7.7308e-05	6.43501e-05	1	1	1	P10378	P10378 [53-66]		0	1574.76	High	High	7.79e-05	5.144e-05	3.21
FALSE	High	[R].ELNQAADNLACSLR.[R]	1xCarbamidomethyl [C11]; 1x2PCA [N-Term]	8.69973e-06	6.43501e-05	1	1	1	P10378	P10378 [53-66]		0	1663.79	High	High	7.79e-05	4.775e-06	2.88
FALSE	High	[K].IQVSPTKPLATQR.[D]		6.75402e-06	6.43501e-05	1	1	3	P76558	P76558 [21-33]		0	1438.84	High	High	7.79e-05	3.629e-06	3.76
FALSE	High	[R].VGLLTGDVAQK.[K]	1x2PCA [N-Term]	2.29307e-05	6.43501e-05	1	1	2	P0A8J8	P0A8J8 [283-293]		0	1189.66	High	High	7.79e-05	1.367e-05	3.94
FALSE	High	[K].ELPAALAPMAK.[G]	1x2PCA [N-Term]	1.50341e-05	6.43501e-05	1	1	2	P33232	P33232 [382-392]		0	1200.64	High	High	7.79e-05	8.624e-06	2.82
FALSE	High	[R].IQVEHPVTEMITGVDLIK.[E]	1xOxidation [M10]; 1x2PCA [N-Term]	2.31676e-05	6.43501e-05	1	1	1	P24182	P24182 [293-310]		0	2127.12	High	High	7.79e-05	1.381e-05	3.11
FALSE	High	[K].VGLSVAVADAHPLLIPR.[A]	1x2PCA [N-Term]	1.25515e-07	6.43501e-05	1	1	2	P0ABZ4	P0ABZ4 [136-152]		0	1817.04	High	High	7.79e-05	4.841e-08	3.91
FALSE	High	[R].ELPELTAEFIK.[R]	1x2PCA [N-Term]	4.29336e-05	6.43501e-05	1	1	6	P0A850	P0A850 [244-254]		0	1378.73	High	High	7.79e-05	2.703e-05	2.78
FALSE	High	[R].EIPFLYASSAATYGGR.[T]	1x2PCA [N-Term]	3.07803e-06	6.43501e-05	1	1	7	P67910	P67910 [108-123]		0	1791.87	High	High	7.79e-05	1.546e-06	3.48
FALSE	High	[R].IQVEHPVTEMITGVDLIK.[E]	1x2PCA [N-Term]	2.45791e-06	6.43501e-05	1	1	3	P24182	P24182 [293-310]		0	2111.12	High	High	7.79e-05	1.213e-06	3.96
FALSE	High	[R].IQVEHPVTEMITGVDLIK.[E]		3.99768e-05	6.43501e-05	1	1	1	P24182	P24182 [293-310]		0	2022.09	High	High	7.79e-05	2.498e-05	5.14
FALSE	High	[K].NMGGMASLMGK.[L]	1x2PCA [N-Term]	3.38614e-05	6.43501e-05	1	1	2	P0AGD7	P0AGD7 [343-353]		0	1185.52	High	High	7.79e-05	2.084e-05	2.16
FALSE	High	[R].VGLIAGSGGGSPR.[F]	1x2PCA [N-Term]	6.13761e-05	6.43501e-05	1	1	6	P0A953	P0A953 [99-111]		0	1216.64	High	High	7.79e-05	3.996e-05	3.41
FALSE	High	[K].VGIGPSSSHTVGPMK.[A]	1x2PCA [N-Term]	3.8571e-07	6.43501e-05	1	1	3	P16095	P16095 [10-24]		0	1542.77	High	High	7.79e-05	1.632e-07	4.74
FALSE	High	[R].EIPFLYASSAATYGGR.[T]		7.17225e-05	6.43501e-05	1	1	3	P67910	P67910 [108-123]		0	1702.84	High	High	7.79e-05	4.739e-05	3.15
FALSE	High	[R].NMLANLEQVNATYGPLLHPGK.[E]	1x2PCA [N-Term]	1.75474e-05	6.43501e-05	1	1	2	P69451	P69451 [230-250]		0	2369.21	High	High	7.79e-05	1.02e-05	3.01
FALSE	High	[K].IQVSPTKPLATQR.[D]	1x2PCA [N-Term]	6.55275e-05	6.43501e-05	1	1	4	P76558	P76558 [21-33]		0	1527.86	High	High	7.79e-05	4.29e-05	3.03
FALSE	High	[R].ELNEQLEENLGYK.[L]	1x2PCA [N-Term]	2.19502e-05	6.43501e-05	1	1	1	P00864	P00864 [223-235]		0	1667.79	High	High	7.79e-05	1.303e-05	4.11
FALSE	High	[K].VGNFMDDSAITAK.[V]	1x2PCA [N-Term]	6.73659e-06	6.43501e-05	1	1	10	P0AFH8	P0AFH8 [50-62]		0	1457.67	High	High	7.79e-05	3.613e-06	4.2
FALSE	High	[K].VGNFMDDSAITAK.[V]	1xOxidation [M5]	7.71153e-05	6.43501e-05	1	1	3	P0AFH8	P0AFH8 [50-62]		0	1384.64	High	High	7.79e-05	5.127e-05	3.73
FALSE	High	[K].VGNFMDDSAITAK.[V]		8.53988e-05	6.43501e-05	1	1	2	P0AFH8	P0AFH8 [50-62]		0	1368.65	High	High	7.79e-05	5.741e-05	2.58
FALSE	High	[K].EIMQVALNQAK.[G]	1x2PCA [N-Term]	0.000110293	6.43501e-05	1	1	2	P05055	P05055 [517-527]		0	1333.69	High	High	7.79e-05	7.616e-05	4.32
FALSE	High	[R].VGNDFIIIYR.[L]	1x2PCA [N-Term]	6.83863e-05	6.43501e-05	1	1	1	P42593	P42593 [206-215]		0	1298.69	High	High	7.79e-05	4.493e-05	2.02
FALSE	High	[K].LQYVNEALKDEHWICGQR.[F]	1xCarbamidomethyl [C15]; 1x2PCA [N-Term]	2.93046e-06	6.43501e-05	1	1	1	P0A9D2	P0A9D2 [133-150]		1	2348.12	High	High	7.79e-05	1.469e-06	3.86
FALSE	High	[K].IQVTGSEGELGIYPGHAPLLTAIKPGMIR.[I]	1x2PCA [N-Term]	1.43216e-07	6.43501e-05	1	1	1	P0A6E6	P0A6E6 [24-52]		0	3107.67	High	High	7.79e-05	5.583e-08	2.98
FALSE	High	[R].VGMGTCQGELCACR.[A]	3xCarbamidomethyl [C6; C11; C13]	9.2438e-05	6.43501e-05	1	1	1	P0A9C0	P0A9C0 [465-478]		0	1598.65	High	High	7.79e-05	6.265e-05	2.72
FALSE	High	[K].ELMVQHEER.[I]	1x2PCA [N-Term]	5.30094e-05	6.43501e-05	1	1	4	P0ABJ9	P0ABJ9 [309-317]		0	1259.58	High	High	7.79e-05	3.405e-05	3.31
FALSE	High	[K].NMFIRPSDEELAGFKPDFIVMNGAK.[C]		0.000168396	6.43501e-05	1	1	1	P22259	P22259 [150-174]		0	2826.4	High	High	7.79e-05	0.0001223	3.3
FALSE	High	[R].ELNADDVVFSFDR.[Q]		0.00015561	6.43501e-05	1	1	1	P23847	P23847 [112-124]		0	1526.71	High	High	7.79e-05	0.0001119	3.61
FALSE	High	[R].ELNADDVVFSFDR.[Q]	1x2PCA [N-Term]	1.42419e-05	6.43501e-05	1	1	3	P23847	P23847 [112-124]		0	1615.74	High	High	7.79e-05	8.144e-06	2.89
FALSE	High	[K].IQVTGSEGELGIYPGHAPLLTAIKPGMIR.[I]	1xOxidation [M27]; 1x2PCA [N-Term]	8.55591e-07	6.43501e-05	1	1	1	P0A6E6	P0A6E6 [24-52]		0	3123.67	High	High	7.79e-05	3.867e-07	6.02
FALSE	High	[R].ELNEQLEENLGYK.[L]		6.63562e-05	6.43501e-05	1	1	1	P00864	P00864 [223-235]		0	1578.76	High	High	7.79e-05	4.355e-05	3.59
FALSE	High	[K].VGIVYNYANASDLPAK.[A]	1x2PCA [N-Term]	0.000117481	6.43501e-05	1	1	1	P00805	P00805 [236-251]		0	1783.9	High	High	7.79e-05	8.165e-05	1.47
FALSE	High	[K].NMITGAAQMDGAILVVAATDGPMPQTR.[E]	3xOxidation [M2; M9; M23]	9.27989e-06	6.43501e-05	1	2	1	P0CE48	P0CE48 [91-117]		0	2777.33	High	High	7.79e-05	5.112e-06	3.77
FALSE	High	[R].EIPSDIVYQDDLVTAFR.[D]		8.24046e-06	6.43501e-05	1	1	5	P0ACE7	P0ACE7 [14-30]		0	1980.99	High	High	7.79e-05	4.505e-06	3.34
FALSE	High	[K].ELQADAQAYGDDR.[R]		0.000126601	6.43501e-05	1	1	1	P0AFI2	P0AFI2 [464-476]		0	1451.64	High	High	7.79e-05	8.887e-05	1.81
FALSE	High	[R].NMINVALNNGTLQHPVK.[G]		6.27837e-05	6.43501e-05	1	1	1	P0A7W1	P0A7W1 [70-86]		0	1862.99	High	High	7.79e-05	4.09e-05	3.25
FALSE	High	[R].NMINVALNNGTLQHPVK.[G]	1xOxidation [M2]	7.26259e-05	6.43501e-05	1	1	2	P0A7W1	P0A7W1 [70-86]		0	1878.99	High	High	7.79e-05	4.802e-05	3.14
FALSE	High	[R].ELSLEEIEEIR.[N]	1x2PCA [N-Term]	8.00536e-05	6.43501e-05	1	1	1	P76403	P76403 [143-153]		0	1448.73	High	High	7.79e-05	5.348e-05	2.7
FALSE	High	[R].NMINVALNNGTLQHPVK.[G]	1x2PCA [N-Term]	6.94873e-06	6.43501e-05	1	1	3	P0A7W1	P0A7W1 [70-86]		0	1952.02	High	High	7.79e-05	3.741e-06	3.79
FALSE	High	[R].NMINVALNNGTLQHPVK.[G]	1xOxidation [M2]; 1x2PCA [N-Term]	2.17816e-05	6.43501e-05	1	1	3	P0A7W1	P0A7W1 [70-86]		0	1968.01	High	High	7.79e-05	1.289e-05	3.8
FALSE	High	[K].EISLMKPGSLLINASR.[G]	1x2PCA [N-Term]	0.000142975	6.43501e-05	1	1	1	P0A9T0	P0A9T0 [225-240]		0	1817.99	High	High	7.79e-05	0.0001019	3.72
FALSE	High	[R].NMLENPGWYTAYTPYQPEVSQGR.[L]	1x2PCA [N-Term]	8.41362e-05	6.43501e-05	1	1	2	P33195	P33195 [101-123]		0	2790.26	High	High	7.79e-05	5.649e-05	2.78
FALSE	High	[R].IQTGTWQGIWLGEHR.[I]	1x2PCA [N-Term]	5.82091e-05	6.43501e-05	1	1	1	P0AF48	P0AF48 [109-123]		0	1870.93	High	High	7.79e-05	3.772e-05	2.72
FALSE	High	[K].NMITGAAQMDGAILVVAATDGPMPQTR.[E]	1xOxidation [M9]	2.43891e-06	6.43501e-05	1	2	3	P0CE48	P0CE48 [91-117]		0	2745.34	High	High	7.79e-05	1.204e-06	4.22
FALSE	High	[R].VGFFNPIASEKEEGTRLDLDR.[I]	1x2PCA [N-Term]	6.32597e-05	6.43501e-05	1	1	2	P0A7T3	P0A7T3 [36-56]		2	2482.24	High	High	7.79e-05	4.133e-05	2.55
FALSE	High	[K].NMITGAAQMDGAILVVAATDGPMPQTR.[E]	2xOxidation [M9; M23]	1.2106e-05	6.43501e-05	1	2	1	P0CE48	P0CE48 [91-117]		0	2761.33	High	High	7.79e-05	6.835e-06	3.08
FALSE	High	[R].EISSCSNVWDFQAR.[R]	1xCarbamidomethyl [C5]; 1x2PCA [N-Term]	7.84581e-06	6.43501e-05	1	1	1	P0A8L1	P0A8L1 [355-368]		0	1787.78	High	High	7.79e-05	4.271e-06	4.38
FALSE	High	[K].IQTESWSPLAQGGK.[G]	1x2PCA [N-Term]	3.102e-06	6.43501e-05	1	1	4	Q46857	Q46857 [181-194]		0	1590.79	High	High	7.79e-05	1.561e-06	4.03
FALSE	High	[K].EISSHDSSTNGLINR.[Y]	1x2PCA [N-Term]	6.21543e-05	6.43501e-05	1	1	1	P0A6T1	P0A6T1 [529-543]		0	1718.81	High	High	7.79e-05	4.045e-05	2.3
FALSE	High	[R].ELSINDEVIK.[L]	1x2PCA [N-Term]	0.00012389	6.43501e-05	1	1	1	P23836	P23836 [140-149]		0	1248.65	High	High	7.79e-05	8.67e-05	3.81
FALSE	High	[K].VGIGPGSICTTR.[I]	1xCarbamidomethyl [C9]; 1x2PCA [N-Term]	9.75877e-05	6.43501e-05	1	1	2	P0ADG7	P0ADG7 [297-308]		0	1306.66	High	High	7.79e-05	6.655e-05	3.89
FALSE	High	[R].LQTMVSHFTIDPSR.[I]		4.52906e-05	6.43501e-05	1	1	1	P39177	P39177 [70-83]		0	1631.82	High	High	7.79e-05	2.867e-05	1.72
FALSE	High	[K].EISCVDSAELGK.[A]	1xCarbamidomethyl [C4]; 1x2PCA [N-Term]	4.10092e-05	6.43501e-05	1	1	1	P31120	P31120 [136-147]		0	1396.64	High	High	7.79e-05	2.567e-05	3.17
FALSE	High	[K].LQTYIDQVEGK.[T]	1x2PCA [N-Term]	0.000115225	6.43501e-05	1	1	1	P26612	P26612 [274-284]		0	1382.7	High	High	7.79e-05	8e-05	1.75
FALSE	High	[R].NMLENPGWYTAYTPYQPEVSQGR.[L]		5.06455e-05	6.43501e-05	1	1	1	P33195	P33195 [101-123]		0	2701.24	High	High	7.79e-05	3.234e-05	3.03
FALSE	High	[R].LQTVLFQQQLGTLR.[D]	1x2PCA [N-Term]	3.26665e-06	6.43501e-05	1	1	5	P00961	P00961 [349-362]		0	1733.97	High	High	7.79e-05	1.652e-06	3.14
FALSE	High	[K].VGLFGGAGVGK.[T]	1x2PCA [N-Term]	1.70572e-05	6.43501e-05	1	1	9	P0ABB4	P0ABB4 [146-156]		0	1050.57	High	High	7.79e-05	9.906e-06	3.8
FALSE	High	[R].LQTVLFQQQLGTLR.[D]		5.14218e-05	6.43501e-05	1	1	1	P00961	P00961 [349-362]		0	1644.94	High	High	7.79e-05	3.287e-05	3.15
FALSE	High	[K].IQTSTETGNQHK.[Y]	1x2PCA [N-Term]	2.96403e-05	6.43501e-05	1	1	9	P13979	P13979 [198-209]		0	1432.68	High	High	7.79e-05	1.807e-05	2.71
FALSE	High	[R].VGGLSVMCEDAEAAGR.[V]	1xCarbamidomethyl [C8]	5.52002e-05	6.43501e-05	1	1	1	P04693	P04693 [256-271]		0	1621.73	High	High	7.79e-05	3.556e-05	3.15
FALSE	High	[K].IQTSTETGNQHK.[Y]		4.78952e-05	6.43501e-05	1	1	2	P13979	P13979 [198-209]		0	1343.65	High	High	7.79e-05	3.045e-05	2.84
FALSE	High	[K].EIQTAYLESYSEYGQNIFDR.[Y]		0.0001423	6.43501e-05	1	1	1	P0ACY3	P0ACY3 [486-505]		0	2426.11	High	High	7.79e-05	0.0001011	3.91
FALSE	High	[R].LQTMVSHFTIDPSR.[I]	1x2PCA [N-Term]	1.78818e-06	6.43501e-05	1	1	6	P39177	P39177 [70-83]		0	1720.85	High	High	7.79e-05	8.592e-07	3.48
FALSE	High	[R].VGGSTYQVPVEVRPVR.[R]	1x2PCA [N-Term]	1.37353e-06	6.43501e-05	1	1	6	P02359	P02359 [80-95]		0	1831.98	High	High	7.79e-05	6.459e-07	4.68
FALSE	High	[R].ELSAEGFNFIGTGVSGGEEGALK.[G]		7.55691e-07	6.43501e-05	1	1	2	P00350	P00350 [114-136]		0	2269.1	High	High	7.79e-05	3.385e-07	4.55
FALSE	High	[R].VGGSTYQVPVEVRPVR.[R]		5.7624e-05	6.43501e-05	1	1	3	P02359	P02359 [80-95]		0	1742.95	High	High	7.79e-05	3.729e-05	2.28
FALSE	High	[R].VGGMAEIVGFNTELLQPR.[R]		7.90684e-06	6.43501e-05	1	1	1	P0A6J5	P0A6J5 [310-327]		0	1931.01	High	High	7.79e-05	4.299e-06	4.47
FALSE	High	[K].VGHLNLTDSDTSR.[L]	1x2PCA [N-Term]	9.15293e-05	6.43501e-05	1	1	3	P09029	P09029 [315-327]		0	1503.72	High	High	7.79e-05	6.203e-05	2.79
FALSE	High	[R].LPEAGEDLELK.[M]		7.50259e-05	6.43501e-05	1	1	2	P0ADE8	P0ADE8 [258-268]		0	1213.63	High	High	7.79e-05	4.981e-05	2.82
FALSE	High	[K].EMLEHMASTLAQGER.[I]	1x2PCA [N-Term]	7.12044e-07	6.43501e-05	1	1	4	P0A6Y1	P0A6Y1 [28-42]		0	1791.82	High	High	7.79e-05	3.168e-07	4.39
FALSE	High	[R].EMLLDAMENPEK.[Y]	1x2PCA [N-Term]	3.66538e-05	6.43501e-05	1	1	3	P09373	P09373 [714-725]		0	1508.68	High	High	7.79e-05	2.272e-05	3.68
FALSE	High	[R].VFAYATHPIFSGNAANNLR.[N]		0.000133132	6.43501e-05	1	1	1	P0A717	P0A717 [244-262]		0	2063.05	High	High	7.79e-05	9.387e-05	3.7
FALSE	High	[K].IQGIGAGFIPANLDLK.[L]		4.35945e-05	6.43501e-05	1	1	2	P0ABK5	P0ABK5 [227-242]		0	1626.92	High	High	7.79e-05	2.749e-05	2.72
FALSE	High	[K].LQGIAQQNSFK.[H]	1x2PCA [N-Term]	2.51524e-05	6.43501e-05	2	2	1	P69910; P69908	P69910 [454-464]; P69908 [454-464]		0	1322.69	High	High	7.79e-05	1.508e-05	3.4
FALSE	High	[R].VFANVFNGNLAQYDPWHAAHR.[T]	1x2PCA [N-Term]	4.17473e-05	6.43501e-05	1	1	2	P75791	P75791 [220-240]		0	2516.2	High	High	7.79e-05	2.62e-05	2.89
FALSE	High	[K].EQAAAQESANLSSK.[A]		1.58293e-05	6.43501e-05	1	1	1	P00957	P00957 [751-764]		0	1433.69	High	High	7.79e-05	9.128e-06	3.02
FALSE	High	[K].EQAAAQESANLSSK.[A]	1x2PCA [N-Term]	1.01575e-05	6.43501e-05	1	1	2	P00957	P00957 [751-764]		0	1522.71	High	High	7.79e-05	5.649e-06	3.65
FALSE	High	[R].VFAYATHPIFSGNAANNLR.[N]	1x2PCA [N-Term]	4.20228e-08	6.43501e-05	1	1	5	P0A717	P0A717 [244-262]		0	2152.07	High	High	7.79e-05	1.479e-08	4.61
FALSE	High	[R].VFANVFNGNLAQYDPWHAAHR.[T]		2.2452e-06	6.43501e-05	1	1	1	P75791	P75791 [220-240]		0	2427.17	High	High	7.79e-05	1.1e-06	4.75
FALSE	High	[R].EQALGWDQSMLDYLDR.[N]	1xOxidation [M10]	3.34356e-06	6.43501e-05	1	1	2	P75791	P75791 [97-112]		0	1955.88	High	High	7.79e-05	1.691e-06	3.43
FALSE	High	[R].EQALGWDQSMLDYLDR.[N]	1xOxidation [M10]; 1x2PCA [N-Term]	2.89281e-06	6.43501e-05	1	1	4	P75791	P75791 [97-112]		0	2044.91	High	High	7.79e-05	1.448e-06	3.03
FALSE	High	[R].EQANVALMFLTGR.[D]		0.000119776	6.43501e-05	1	1	1	P0A9Q1	P0A9Q1 [71-83]		0	1449.75	High	High	7.79e-05	8.352e-05	2.34
FALSE	High	[R].EQANVALMFLTGR.[D]	1x2PCA [N-Term]	1.48416e-05	6.43501e-05	1	1	5	P0A9Q1	P0A9Q1 [71-83]		0	1538.78	High	High	7.79e-05	8.505e-06	4.03
FALSE	High	[R].EQANVALMFLTGR.[D]	1xOxidation [M8]; 1x2PCA [N-Term]	8.76739e-06	6.43501e-05	1	1	3	P0A9Q1	P0A9Q1 [71-83]		0	1554.77	High	High	7.79e-05	4.815e-06	3.24
FALSE	High	[R].EQATQEVLMAAAVGK.[L]	1xOxidation [M9]	5.71889e-05	6.43501e-05	1	1	1	P04983	P04983 [480-494]		0	1561.79	High	High	7.79e-05	3.694e-05	2.45
FALSE	High	[R].EQALGWDQSMLDYLDR.[N]		1.37016e-05	6.43501e-05	1	1	2	P75791	P75791 [97-112]		0	1939.89	High	High	7.79e-05	7.801e-06	3.6
FALSE	High	[R].EQATQEVLMAAAVGK.[L]	1x2PCA [N-Term]	1.70572e-05	6.43501e-05	1	1	4	P04983	P04983 [480-494]		0	1634.82	High	High	7.79e-05	9.903e-06	3.19
FALSE	High	[K].VFDAVLPLLNTSAR.[I]		0.000112461	6.43501e-05	1	1	1	P76113	P76113 [230-243]		0	1515.85	High	High	7.79e-05	7.778e-05	3.26
FALSE	High	[K].IQGIGAGFIPANLDLK.[L]	1x2PCA [N-Term]	4.91882e-07	6.43501e-05	1	1	16	P0ABK5	P0ABK5 [227-242]		0	1715.95	High	High	7.79e-05	2.123e-07	4.29
FALSE	High	[R].IQGQSDSPLTAK.[G]	1x2PCA [N-Term]	2.30488e-05	6.43501e-05	1	1	1	P0A7A2	P0A7A2 [20-31]		0	1333.67	High	High	7.79e-05	1.372e-05	3.77
FALSE	High	[R].IQGQSDSPLTAK.[G]		7.84736e-05	6.43501e-05	1	1	1	P0A7A2	P0A7A2 [20-31]		0	1244.65	High	High	7.79e-05	5.225e-05	1.92
FALSE	High	[R].VFIDNYAAIPSESIR.[R]	1x2PCA [N-Term]	2.02454e-06	6.43501e-05	1	1	2	P77148	P77148 [382-396]		0	1783.9	High	High	7.79e-05	9.822e-07	3.97
FALSE	High	[K].NNGIDPQVMVER.[Y]	1x2PCA [N-Term]	0.000161148	6.43501e-05	1	1	1	P07813	P07813 [625-636]		0	1460.7	High	High	7.79e-05	0.0001166	2.53
FALSE	High	[R].VFFCNSGAEANEAALK.[L]	1xCarbamidomethyl [C4]; 1x2PCA [N-Term]	8.58128e-08	6.43501e-05	1	1	5	P77581	P77581 [99-114]		0	1816.83	High	High	7.79e-05	3.209e-08	2.93
FALSE	High	[R].VFFCNSGAEANEAALK.[L]	1xCarbamidomethyl [C4]	8.60367e-05	6.43501e-05	1	1	1	P77581	P77581 [99-114]		0	1727.81	High	High	7.79e-05	5.792e-05	2.56
FALSE	High	[K].EPQGFVADATINTPNGVLVASGK.[H]		2.0632e-08	6.43501e-05	1	1	2	P0AD49	P0AD49 [44-66]		0	2285.18	High	High	7.79e-05	6.859e-09	5.27
FALSE	High	[R].LQGNMGIGHVR.[Y]		3.3431e-05	6.43501e-05	1	1	1	P0AG16	P0AG16 [64-74]		0	1181.62	High	High	7.79e-05	2.059e-05	2.9
FALSE	High	[K].VFEGNRPTNSILLR.[E]	1x2PCA [N-Term]	6.07604e-05	6.43501e-05	1	1	4	P0A6T1	P0A6T1 [462-475]		0	1704.92	High	High	7.79e-05	3.953e-05	3.56
FALSE	High	[K].EPILCAPNDPDDARPLSAVQGEK.[I]	1xCarbamidomethyl [C5]	5.77447e-07	6.43501e-05	1	1	1	P36683	P36683 [679-701]		0	2492.21	High	High	7.79e-05	2.529e-07	3.99
FALSE	High	[K].EPIIEYLNSNIVLLK.[W]		5.534e-05	6.43501e-05	1	1	2	P36683	P36683 [614-628]		0	1758	High	High	7.79e-05	3.563e-05	2.2
FALSE	High	[R].EPLPPESPLWQHPR.[V]		5.19458e-05	6.43501e-05	1	1	4	P75913	P75913 [256-269]		0	1682.86	High	High	7.79e-05	3.325e-05	3.43
FALSE	High	[K].VFDVNEPLSQINQAK.[L]	1x2PCA [N-Term]	9.17481e-07	6.43501e-05	1	1	5	P0ACX3	P0ACX3 [85-99]		0	1790.91	High	High	7.79e-05	4.178e-07	3.27
FALSE	High	[K].VFDVNEPLSQINQAK.[L]		3.22545e-05	6.43501e-05	1	1	1	P0ACX3	P0ACX3 [85-99]		0	1701.88	High	High	7.79e-05	1.978e-05	3.62
FALSE	High	[K].VFEQENLLQK.[A]	1x2PCA [N-Term]	6.16863e-05	6.43501e-05	1	1	6	P22256	P22256 [314-323]		0	1336.69	High	High	7.79e-05	4.018e-05	3.78
FALSE	High	[R].EPANDNINLEAAGVK.[T]		0.000116348	6.43501e-05	1	1	2	P06715	P06715 [264-278]		0	1554.78	High	High	7.79e-05	8.091e-05	3.76
FALSE	High	[R].LQGFIIAQDYGHR.[I]	1x2PCA [N-Term]	0.000107374	6.43501e-05	1	1	5	P76113	P76113 [279-291]		0	1606.81	High	High	7.79e-05	7.402e-05	3.02
FALSE	High	[R].IQFVMCDDGSLK.[R]	1xCarbamidomethyl [C6]; 1x2PCA [N-Term]	6.5363e-05	6.43501e-05	1	1	1	P36767	P36767 [240-251]		0	1501.68	High	High	7.79e-05	4.283e-05	2.1
FALSE	High	[K].EQGLNSENFVAFNLTER.[M]		9.92422e-06	6.43501e-05	1	1	1	P22259	P22259 [182-198]		0	1967.95	High	High	7.79e-05	5.503e-06	4.23
FALSE	High	[K].EQGLNSENFVAFNLTER.[M]	1x2PCA [N-Term]	4.06967e-05	6.43501e-05	1	1	1	P22259	P22259 [182-198]		0	2056.97	High	High	7.79e-05	2.552e-05	3.11
FALSE	High	[K].VETRPIVASQAIGDK.[W]		0.000100508	6.43501e-05	1	1	1	P0AE06	P0AE06 [332-346]		0	1583.88	High	High	7.79e-05	6.867e-05	2.85
FALSE	High	[K].VETHNHPTAISPWPGAATGSGGEIRDEGATGR.[G]		2.38317e-05	6.43501e-05	1	1	2	P15254	P15254 [293-324]		1	3228.54	High	High	7.79e-05	1.422e-05	3.78
FALSE	High	[K].NNMTIGIGAGQMSR.[V]	1x2PCA [N-Term]	4.92516e-05	6.43501e-05	1	1	1	P15639	P15639 [437-450]		0	1538.72	High	High	7.79e-05	3.14e-05	3.54
FALSE	High	[R].EQGVNSHVEMAAAFHR.[A]	1x2PCA [N-Term]	4.70721e-07	6.43501e-05	1	1	2	P15254	P15254 [1047-1062]		0	1871.86	High	High	7.79e-05	2.027e-07	4.07
FALSE	High	[K].EQGLLVGLASASPLHMLEK.[V]		6.47088e-05	6.43501e-05	1	1	1	P77247	P77247 [106-124]		0	1993.08	High	High	7.79e-05	4.231e-05	2.37
FALSE	High	[R].EQGYMGLHTVGR.[G]		0.000152723	6.43501e-05	1	1	2	P37095	P37095 [154-165]		0	1347.65	High	High	7.79e-05	0.0001095	3.26
FALSE	High	[K].EQGYVETLDGR.[R]	1x2PCA [N-Term]	0.000146048	6.43501e-05	1	1	1	P00582	P00582 [811-821]		0	1355.62	High	High	7.79e-05	0.0001042	1.56
FALSE	High	[R].LQEDHDNAAWMAEQLR.[E]	1x2PCA [N-Term]	6.94873e-06	6.43501e-05	1	1	1	P75823	P75823 [249-264]		0	2015.9	High	High	7.79e-05	3.744e-06	3.61
FALSE	High	[K].EQHVTIPAHQVNAEFFEEGK.[M]		1.20378e-06	6.43501e-05	1	1	2	P0A9C5	P0A9C5 [29-48]		0	2310.11	High	High	7.79e-05	5.595e-07	4.1
FALSE	High	[K].EQHVTIPAHQVNAEFFEEGK.[M]	1x2PCA [N-Term]	1.37812e-08	6.43501e-05	1	1	3	P0A9C5	P0A9C5 [29-48]		0	2399.14	High	High	7.79e-05	4.425e-09	6.11
FALSE	High	[K].VETHNHPTAISPWPGAATGSGGEIR.[D]	1x2PCA [N-Term]	2.64479e-08	6.43501e-05	1	1	1	P15254	P15254 [293-317]		0	2631.27	High	High	7.79e-05	8.966e-09	4.38
FALSE	High	[K].VETHNHPTAISPWPGAATGSGGEIR.[D]		2.17816e-05	6.43501e-05	1	1	1	P15254	P15254 [293-317]		0	2542.24	High	High	7.79e-05	1.29e-05	2.14
FALSE	High	[R].EQGYMGLHTVGR.[G]	1x2PCA [N-Term]	3.15866e-06	6.43501e-05	1	1	4	P37095	P37095 [154-165]		0	1436.67	High	High	7.79e-05	1.591e-06	4.42
FALSE	High	[R].EQDAPITADQLLAPCDGER.[T]	1xCarbamidomethyl [C15]; 1x2PCA [N-Term]	4.83842e-05	6.43501e-05	1	1	2	P08997	P08997 [395-413]		0	2188	High	High	7.79e-05	3.078e-05	3.25
FALSE	High	[R].EQGLHFYAAGHHATER.[G]	1x2PCA [N-Term]	3.99659e-06	6.43501e-05	1	1	3	P0AFP6	P0AFP6 [205-220]		0	1912.88	High	High	7.79e-05	2.052e-06	4.88
FALSE	High	[R].EQGIAFPNDFR.[R]	1x2PCA [N-Term]	0.000104782	6.43501e-05	1	1	2	P0A8N3	P0A8N3 [31-41]		0	1382.65	High	High	7.79e-05	7.194e-05	3.8
FALSE	High	[K].VEVNLQAEPEHNR.[V]		2.22342e-05	6.43501e-05	1	1	1	P0A738	P0A738 [84-96]		0	1534.76	High	High	7.79e-05	1.32e-05	3.4
FALSE	High	[K].LQFNAYTDNNPK.[G]	1x2PCA [N-Term]	3.45613e-05	6.43501e-05	1	1	2	P40120	P40120 [324-335]		0	1513.71	High	High	7.79e-05	2.134e-05	2.72
FALSE	High	[K].VEVETPEENTGDVIGDLSR.[R]	1x2PCA [N-Term]	2.60991e-07	6.43501e-05	1	1	9	P0A6M8	P0A6M8 [619-637]		0	2148.01	High	High	7.79e-05	1.071e-07	3.7
FALSE	High	[K].VEVETPEENTGDVIGDLSR.[R]		3.91477e-06	6.43501e-05	1	1	2	P0A6M8	P0A6M8 [619-637]		0	2058.98	High	High	7.79e-05	2.01e-06	3.77
FALSE	High	[K].VEVAGWVEDPDTYPMAAK.[R]	1xOxidation [M15]; 1x2PCA [N-Term]	1.39511e-05	6.43501e-05	1	1	5	P0A8M0	P0A8M0 [97-114]		0	2082.95	High	High	7.79e-05	7.958e-06	2.39
FALSE	High	[K].VEVAGWVEDPDTYPMAAK.[R]	1x2PCA [N-Term]	1.2747e-05	6.43501e-05	1	1	7	P0A8M0	P0A8M0 [97-114]		0	2066.95	High	High	7.79e-05	7.227e-06	2.15
FALSE	High	[R].EQGLHFYAAGHHATER.[G]		0.000118911	6.43501e-05	1	1	2	P0AFP6	P0AFP6 [205-220]		0	1823.86	High	High	7.79e-05	8.281e-05	2.21
FALSE	High	[K].VEVAGWVEDPDTYPMAAK.[R]	1xOxidation [M15]	1.71453e-05	6.43501e-05	1	1	1	P0A8M0	P0A8M0 [97-114]		0	1993.92	High	High	7.79e-05	9.96e-06	3.8
FALSE	High	[K].VEVAGWVEDPDTYPMAAK.[R]		5.58352e-07	6.43501e-05	1	1	1	P0A8M0	P0A8M0 [97-114]		0	1977.93	High	High	7.79e-05	2.434e-07	3.76
FALSE	High	[K].EQFSDGVGYSWIDTLK.[E]	1x2PCA [N-Term]	2.48346e-06	6.43501e-05	1	1	2	P22106	P22106 [451-466]		0	1933.9	High	High	7.79e-05	1.228e-06	3.41
FALSE	High	[K].VETTDGVVQLSGTVDSQAQSDR.[A]	1x2PCA [N-Term]	1.20378e-06	6.43501e-05	1	1	2	P0AFH8	P0AFH8 [159-180]		0	2381.12	High	High	7.79e-05	5.598e-07	6.05
FALSE	High	[K].VETTDGVVQLSGTVDSQAQSDR.[A]		4.25242e-06	6.43501e-05	1	1	5	P0AFH8	P0AFH8 [159-180]		0	2292.09	High	High	7.79e-05	2.198e-06	5.14
FALSE	High	[K].VETRPIVASQAIGDK.[W]	1x2PCA [N-Term]	6.16023e-07	6.43501e-05	1	1	1	P0AE06	P0AE06 [332-346]		0	1672.9	High	High	7.79e-05	2.709e-07	3.66
FALSE	High	[K].NNMTIGIGAGQMSR.[V]		5.01342e-05	6.43501e-05	1	1	1	P15639	P15639 [437-450]		0	1449.69	High	High	7.79e-05	3.197e-05	3.14
FALSE	High	[R].EQFNELIAPLVK.[R]	1x2PCA [N-Term]	0.000107899	6.43501e-05	1	1	2	P0A6Z1	P0A6Z1 [298-309]		0	1489.8	High	High	7.79e-05	7.436e-05	1.73
FALSE	High	[R].EMLIADGIDPNELLNSLAAVK.[S]	1xOxidation [M2]	4.78952e-05	6.43501e-05	1	1	2	P0ACF8	P0ACF8 [63-83]		0	2242.16	High	High	7.79e-05	3.042e-05	2.13
FALSE	High	[R].EPAGTGGFGYDPIFFVPSEGK.[T]		6.80438e-05	6.43501e-05	1	1	2	P52061	P52061 [147-167]		0	2172.03	High	High	7.79e-05	4.467e-05	2.53
FALSE	High	[R].ENVTSIIGNGVVLSPAALMK.[E]	1x2PCA [N-Term]	5.57615e-05	6.43501e-05	1	1	4	P0A7D4	P0A7D4 [63-82]		0	2102.13	High	High	7.79e-05	3.592e-05	2.95
FALSE	High	[K].VFTEVTVGGPLSNNK.[G]		1.48034e-05	6.43501e-05	1	1	2	P21599	P21599 [146-160]		0	1561.82	High	High	7.79e-05	8.489e-06	2.47
FALSE	High	[K].LQLTDSYQLLEK.[I]	1x2PCA [N-Term]	9.02001e-06	6.43501e-05	1	1	4	P19926	P19926 [175-186]		0	1539.81	High	High	7.79e-05	4.955e-06	2.77
FALSE	High	[R].VFQTHSPVVDSISVK.[R]	1x2PCA [N-Term]	3.39792e-07	6.43501e-05	1	1	7	P0A7K6	P0A7K6 [73-87]		0	1731.91	High	High	7.79e-05	1.424e-07	4.93
FALSE	High	[R].VFQTHSPVVDSISVK.[R]		7.22331e-06	6.43501e-05	1	1	4	P0A7K6	P0A7K6 [73-87]		0	1642.88	High	High	7.79e-05	3.895e-06	3.34
FALSE	High	[K].VFQNTEHVHVVGLR.[G]	1x2PCA [N-Term]	9.77168e-06	6.43501e-05	1	1	2	P22523	P22523 [1452-1465]		0	1723.9	High	High	7.79e-05	5.41e-06	3.45
FALSE	High	[K].VFQGEGFDEYLR.[E]	1x2PCA [N-Term]	3.36886e-05	6.43501e-05	1	1	2	P0C0R7	P0C0R7 [165-176]		0	1548.71	High	High	7.79e-05	2.077e-05	2.84
FALSE	High	[K].VFTEVTVGGPLSNNK.[G]	1x2PCA [N-Term]	3.34356e-06	6.43501e-05	1	1	9	P21599	P21599 [146-160]		0	1650.85	High	High	7.79e-05	1.693e-06	3.64
FALSE	High	[R].IQLTDAIAELAK.[K]	1x2PCA [N-Term]	8.26177e-06	6.43501e-05	1	1	4	P0AAB6	P0AAB6 [236-247]		0	1374.76	High	High	7.79e-05	4.508e-06	2.48
FALSE	High	[R].VFQEEIFGPVLAVTTFK.[T]		4.19781e-06	6.43501e-05	1	1	4	P37685	P37685 [404-420]		0	1925.04	High	High	7.79e-05	2.167e-06	3.76
FALSE	High	[K].NNDTVHDFTKDPIQPYIDGEWVK.[A]	1x2PCA [N-Term]	1.09959e-06	6.43501e-05	1	1	2	P15288	P15288 [84-106]		1	2820.33	High	High	7.79e-05	5.073e-07	3.65
FALSE	High	[R].ENDPTNSMNPGIGK.[T]		6.83863e-05	6.43501e-05	1	1	1	P06149	P06149 [547-560]		0	1473.66	High	High	7.79e-05	4.494e-05	2.64
FALSE	High	[K].LQILADEYLPVDEGGIPHDGLK.[S]	1x2PCA [N-Term]	3.46498e-05	6.43501e-05	1	1	3	P0A9C3	P0A9C3 [192-213]		0	2481.27	High	High	7.79e-05	2.141e-05	4.78
FALSE	High	[R].ENELEEAVMSDR.[D]	1x2PCA [N-Term]	7.28079e-05	6.43501e-05	1	1	2	P0A705	P0A705 [370-381]		0	1510.65	High	High	7.79e-05	4.816e-05	3.95
FALSE	High	[R].ENELEEAVMSDR.[D]	1xOxidation [M9]; 1x2PCA [N-Term]	2.9338e-05	6.43501e-05	1	1	2	P0A705	P0A705 [370-381]		0	1526.64	High	High	7.79e-05	1.782e-05	2.6
FALSE	High	[K].LQISFECAAPEVDETPR.[S]	1xCarbamidomethyl [C7]; 1x2PCA [N-Term]	0.000169175	6.43501e-05	1	1	1	P0A729	P0A729 [20-36]		0	2050.95	High	High	7.79e-05	0.0001232	3.16
FALSE	High	[K].NNEVYLIEVNPR.[A]	1x2PCA [N-Term]	0.00012389	6.43501e-05	1	1	1	P00968	P00968 [834-845]		0	1548.78	High	High	7.79e-05	8.665e-05	2.82
FALSE	High	[R].IQLTIGAGQSTFGGK.[T]	1x2PCA [N-Term]	2.12833e-05	6.43501e-05	1	1	1	P36649	P36649 [48-62]		0	1566.83	High	High	7.79e-05	1.26e-05	3.61
FALSE	High	[R].EMNIADYDAELWQAMEQEK.[V]	1xOxidation [M15]; 1x2PCA [N-Term]	2.37096e-05	6.43501e-05	1	1	2	P0A825	P0A825 [5-23]		0	2419.02	High	High	7.79e-05	1.418e-05	2.27
FALSE	High	[R].EMLLDAMENPEK.[Y]	1xOxidation [M]; 1x2PCA [N-Term]	3.12786e-05	6.43501e-05	1	1	4	P09373	P09373 [714-725]		0	1524.67	High	High	7.79e-05	1.912e-05	2.41
FALSE	High	[R].EMLLDAMENPEKYPQLTIR.[V]		2.32798e-06	6.43501e-05	1	1	1	P09373	P09373 [714-732]		1	2291.14	High	High	7.79e-05	1.144e-06	4.34
FALSE	High	[R].EMLLDAMENPEKYPQLTIR.[V]	1x2PCA [N-Term]	8.25162e-07	6.43501e-05	1	1	3	P09373	P09373 [714-732]		1	2380.17	High	High	7.79e-05	3.719e-07	3.16
FALSE	High	[R].EMLLDAMENPEKYPQLTIR.[V]	1xOxidation [M]; 1x2PCA [N-Term]	1.11968e-06	6.43501e-05	1	1	5	P09373	P09373 [714-732]		1	2396.16	High	High	7.79e-05	5.178e-07	3.96
FALSE	High	[R].EMLLDAMENPEKYPQLTIR.[V]	2xOxidation [M2; M7]; 1x2PCA [N-Term]	3.32631e-06	6.43501e-05	1	1	1	P09373	P09373 [714-732]		1	2412.16	High	High	7.79e-05	1.682e-06	4.8
FALSE	High	[R].VFVEVFDEEALK.[L]	1x2PCA [N-Term]	6.68457e-06	6.43501e-05	1	1	1	P04079	P04079 [314-325]		0	1513.76	High	High	7.79e-05	3.59e-06	2.49
FALSE	High	[R].EMNIADYDAELWQAMEQEK.[V]	2xOxidation [M2; M15]; 1x2PCA [N-Term]	2.38317e-05	6.43501e-05	1	1	1	P0A825	P0A825 [5-23]		0	2435.02	High	High	7.79e-05	1.422e-05	2.26
FALSE	High	[R].NNASPADPQVH.[-]	1x2PCA [N-Term]	0.000116348	6.43501e-05	1	1	2	P0A6Y5	P0A6Y5 [282-292]		0	1238.55	High	High	7.79e-05	8.083e-05	3.08
FALSE	High	[K].IQLVGDDLFVTNTK.[I]	1x2PCA [N-Term]	1.77896e-06	6.43501e-05	1	1	11	P0A6P9	P0A6P9 [312-325]		0	1651.87	High	High	7.79e-05	8.558e-07	3.72
FALSE	High	[R].EMLPVLEAVAK.[A]	1x2PCA [N-Term]	1.26487e-05	6.43501e-05	1	1	11	P0A6F5	P0A6F5 [232-242]		0	1288.7	High	High	7.79e-05	7.154e-06	3.29
FALSE	High	[R].EMLPVLEAVAK.[A]	1xOxidation [M2]; 1x2PCA [N-Term]	2.59394e-05	6.43501e-05	1	1	9	P0A6F5	P0A6F5 [232-242]		0	1304.69	High	High	7.79e-05	1.561e-05	3.57
FALSE	High	[K].VFVADEYTMVYSHIDR.[I]	1xOxidation [M9]; 1x2PCA [N-Term]	1.86458e-07	6.43501e-05	1	1	17	Q46938	Q46938 [29-44]		0	2049.94	High	High	7.79e-05	7.436e-08	3.61
FALSE	High	[K].VFVADEYTMVYSHIDR.[I]	1x2PCA [N-Term]	3.93775e-07	6.43501e-05	1	1	6	Q46938	Q46938 [29-44]		0	2033.94	High	High	7.79e-05	1.67e-07	3.19
FALSE	High	[K].VFVADEYTMVYSHIDR.[I]		5.4361e-06	6.43501e-05	1	1	2	Q46938	Q46938 [29-44]		0	1944.92	High	High	7.79e-05	2.864e-06	4.24
FALSE	High	[K].VFVAEPSVEDTIAILR.[G]		2.12833e-05	6.43501e-05	1	1	2	P63284	P63284 [336-351]		0	1758.96	High	High	7.79e-05	1.259e-05	3.71
FALSE	High	[R].IQGQSGHSSDPAR.[G]	1x2PCA [N-Term]	0.000138634	6.43501e-05	1	1	2	P23908	P23908 [189-201]		0	1428.66	High	High	7.79e-05	9.843e-05	2.49
FALSE	High	[R].ENFEAMQGFHAGWR.[K]		6.95978e-05	6.43501e-05	1	1	2	P25553	P25553 [440-453]		0	1679.74	High	High	7.79e-05	4.582e-05	4.38
FALSE	High	[R].ENFEAMQGFHAGWR.[K]	1x2PCA [N-Term]	4.01731e-06	6.43501e-05	1	1	5	P25553	P25553 [440-453]		0	1768.76	High	High	7.79e-05	2.065e-06	4.9
FALSE	High	[K].VFMATANGTVK.[K]	1x2PCA [N-Term]	9.59209e-05	6.43501e-05	1	1	1	P0AES4	P0AES4 [646-656]		0	1227.62	High	High	7.79e-05	6.523e-05	2.26
FALSE	High	[K].ENPLQIVGTINANHALLAQR.[A]	1x2PCA [N-Term]	0.000147085	6.43501e-05	1	1	1	P77541	P77541 [17-36]		0	2261.21	High	High	7.79e-05	0.000105	2.64
FALSE	High	[R].ENQVVLFEAFK.[T]	1x2PCA [N-Term]	1.53078e-05	6.43501e-05	1	1	2	P42599	P42599 [112-122]		0	1412.72	High	High	7.79e-05	8.793e-06	2.36
FALSE	High	[R].IQIAEQSQLAPASVTK.[I]		8.57807e-07	6.43501e-05	1	1	1	P0AF20	P0AF20 [36-51]		0	1683.93	High	High	7.79e-05	3.879e-07	2.91
FALSE	High	[R].ENSEDIYAGIEWK.[A]	1x2PCA [N-Term]	3.64138e-06	6.43501e-05	1	1	1	P08200	P08200 [154-166]		0	1642.74	High	High	7.79e-05	1.854e-06	4.34
FALSE	High	[K].ENSQEAHEAIRPSDVNVMAESLK.[D]	1x2PCA [N-Term]	1.15566e-05	6.43501e-05	1	1	1	P06612	P06612 [359-381]		0	2643.25	High	High	7.79e-05	6.482e-06	2.8
FALSE	High	[R].VFMQPASEGTGIIAGGAMR.[A]		4.90612e-07	6.43501e-05	1	1	2	P0A7W1	P0A7W1 [94-112]		0	1892.94	High	High	7.79e-05	2.119e-07	4.7
FALSE	High	[R].ENTEGEYSSLGGR.[V]	1x2PCA [N-Term]	1.80051e-05	6.43501e-05	1	1	2	P76251	P76251 [134-146]		0	1487.64	High	High	7.79e-05	1.049e-05	3.16
FALSE	High	[K].ENTQEVHAIVPVPIASYLLNEK.[R]	1x2PCA [N-Term]	2.94731e-07	6.43501e-05	1	1	2	P21513	P21513 [434-455]		0	2553.33	High	High	7.79e-05	1.221e-07	4.74
FALSE	High	[K].NNGFDGTDAVLEFNKPEQVK.[H]	1x2PCA [N-Term]	4.8017e-05	6.43501e-05	1	1	1	P0AG80	P0AG80 [213-232]		0	2311.1	High	High	7.79e-05	3.052e-05	3.32
FALSE	High	[K].ENVLTDGIQTFPDR.[T]	1x2PCA [N-Term]	1.53078e-05	6.43501e-05	1	1	3	P39173	P39173 [193-206]		0	1693.82	High	High	7.79e-05	8.805e-06	4.21
FALSE	High	[R].LQGVDSVMTPPER.[R]		0.000128746	6.43501e-05	1	1	2	P26646	P26646 [262-274]		0	1428.72	High	High	7.79e-05	9.056e-05	2.71
FALSE	High	[R].ENVTSIIGNGVVLSPAALMK.[E]		2.39545e-05	6.43501e-05	1	1	2	P0A7D4	P0A7D4 [63-82]		0	2013.1	High	High	7.79e-05	1.432e-05	2.87
FALSE	High	[R].VFLGTDSAPHAR.[H]	1x2PCA [N-Term]	0.000103255	6.43501e-05	1	1	3	P05020	P05020 [246-257]		0	1359.68	High	High	7.79e-05	7.075e-05	2.82
FALSE	High	[K].ENTHMLFGDAK.[A]	1x2PCA [N-Term]	4.86305e-05	6.43501e-05	1	1	3	P0AB67	P0AB67 [442-452]		0	1351.61	High	High	7.79e-05	3.097e-05	2.8
FALSE	High	[R].ENFEAMQGFHAGWR.[K]	1xOxidation [M6]	1.24224e-05	6.43501e-05	1	1	1	P25553	P25553 [440-453]		0	1695.73	High	High	7.79e-05	7.029e-06	3.76
FALSE	High	[R].IQIAEQSQLAPASVTK.[I]	1x2PCA [N-Term]	8.6449e-07	6.43501e-05	1	1	1	P0AF20	P0AF20 [36-51]		0	1772.95	High	High	7.79e-05	3.911e-07	3.76
FALSE	High	[K].LQLAMPLLPQEVQQQGVSVEK.[S]	1x2PCA [N-Term]	1.59521e-05	6.43501e-05	1	1	1	P31224	P31224 [111-131]		0	2424.3	High	High	7.79e-05	9.203e-06	2.2
FALSE	High	[R].ENFEAMQGFHAGWR.[K]	1xOxidation [M6]; 1x2PCA [N-Term]	4.35253e-06	6.43501e-05	1	1	4	P25553	P25553 [440-453]		0	1784.76	High	High	7.79e-05	2.253e-06	4.41
FALSE	High	[K].LQLAMPLLPQEVQQQGVSVEK.[S]	1xOxidation [M5]; 1x2PCA [N-Term]	2.43891e-05	6.43501e-05	1	1	1	P31224	P31224 [111-131]		0	2440.29	High	High	7.79e-05	1.46e-05	3.08
FALSE	High	[R].ENGLWIVEAEDIDTGKK.[Y]	1x2PCA [N-Term]	8.53988e-05	6.43501e-05	1	1	1	P13035	P13035 [178-194]		1	2005.99	High	High	7.79e-05	5.743e-05	4.94
FALSE	High	[K].ENGPEDTTQDDDMK.[Q]		8.06538e-05	6.43501e-05	1	1	1	P13445	P13445 [243-256]		0	1594.62	High	High	7.79e-05	5.388e-05	2.12
FALSE	High	[K].ENGPEDTTQDDDMK.[Q]	1x2PCA [N-Term]	2.29307e-05	6.43501e-05	1	1	1	P13445	P13445 [243-256]		0	1683.64	High	High	7.79e-05	1.364e-05	1.35
FALSE	High	[R].VFMQPASEGTGIIAGGAMR.[A]	2xOxidation [M3; M18]; 1x2PCA [N-Term]	2.79718e-06	6.43501e-05	1	1	8	P0A7W1	P0A7W1 [94-112]		0	2013.95	High	High	7.79e-05	1.396e-06	2.77
FALSE	High	[R].VFMQPASEGTGIIAGGAMR.[A]	1xOxidation [M]	1.98309e-06	6.43501e-05	1	1	3	P0A7W1	P0A7W1 [94-112]		0	1908.93	High	High	7.79e-05	9.614e-07	4.41
FALSE	High	[R].VFMQPASEGTGIIAGGAMR.[A]	1xOxidation [M]; 1x2PCA [N-Term]	1.04957e-06	6.43501e-05	1	1	13	P0A7W1	P0A7W1 [94-112]		0	1997.96	High	High	7.79e-05	4.833e-07	4.06
FALSE	High	[R].ENHPGQVMNK.[L]	1x2PCA [N-Term]	9.42806e-05	6.43501e-05	1	1	4	P0AE01	P0AE01 [202-211]		0	1242.57	High	High	7.79e-05	6.405e-05	2.68
FALSE	High	[R].ENLEAIEFLR.[N]	1x2PCA [N-Term]	0.000118337	6.43501e-05	1	1	2	P07762	P07762 [431-440]		0	1322.67	High	High	7.79e-05	8.23e-05	3.66
FALSE	High	[K].ENLEALLVALK.[K]	1x2PCA [N-Term]	1.50729e-05	6.43501e-05	1	1	5	P0A7L0	P0A7L0 [187-197]		0	1301.75	High	High	7.79e-05	8.656e-06	3.27
FALSE	High	[K].ENLEALLVALKK.[A]		7.01232e-05	6.43501e-05	1	1	2	P0A7L0	P0A7L0 [187-198]		1	1340.81	High	High	7.79e-05	4.626e-05	3.66
FALSE	High	[K].ENLEALLVALKK.[A]	1x2PCA [N-Term]	3.37749e-05	6.43501e-05	1	1	7	P0A7L0	P0A7L0 [187-198]		1	1429.84	High	High	7.79e-05	2.081e-05	2.18
FALSE	High	[K].ENITNLDACITR.[L]	1xCarbamidomethyl [C9]; 1x2PCA [N-Term]	8.08548e-05	6.43501e-05	1	1	2	P69786	P69786 [413-424]		0	1508.72	High	High	7.79e-05	5.406e-05	3.24
FALSE	High	[R].VFMQPASEGTGIIAGGAMR.[A]	1x2PCA [N-Term]	1.52324e-06	6.43501e-05	1	1	15	P0A7W1	P0A7W1 [94-112]		0	1981.96	High	High	7.79e-05	7.234e-07	4.46
FALSE	High	[R].LTADQTQYHFLSGFTAK.[L]	1x2PCA [N-Term]	1.23263e-07	6.43501e-05	1	1	6	P22259	P22259 [374-390]		0	2016.98	High	High	7.79e-05	4.746e-08	5.24
FALSE	High	[R].GHVYIAQPPLYK.[V]		0.000134409	6.43501e-05	1	1	2	P0AES6	P0AES6 [525-536]		0	1385.76	High	High	7.79e-05	9.51e-05	3.02
FALSE	High	[R].LLPHLEISR.[L]	1x2PCA [N-Term]	8.47653e-05	6.43501e-05	1	1	1	P0ADP0	P0ADP0 [222-230]		0	1166.67	High	High	7.79e-05	5.692e-05	3.37
FALSE	High	[K].SLYEADLVDEAKR.[L]	1x2PCA [N-Term]	4.03813e-06	6.43501e-05	1	1	3	P0A799	P0A799 [232-244]		1	1597.79	High	High	7.79e-05	2.079e-06	5.02
FALSE	High	[K].LALEAGLLTLDDDYSK.[L]	1x2PCA [N-Term]	2.90192e-07	6.43501e-05	1	1	1	P00926	P00926 [133-148]		0	1825.92	High	High	7.79e-05	1.2e-07	3.42
FALSE	High	[K].SLYMTTVTADNILEGK.[L]		6.10675e-05	6.43501e-05	1	1	1	P39325	P39325 [120-135]		0	1755.88	High	High	7.79e-05	3.967e-05	3.84
FALSE	High	[K].SLYMTTVTADNILEGK.[L]	1x2PCA [N-Term]	1.56721e-06	6.43501e-05	1	1	4	P39325	P39325 [120-135]		0	1844.91	High	High	7.79e-05	7.442e-07	2.9
FALSE	High	[K].SLYMTTVTADNILEGK.[L]	1xOxidation [M4]; 1x2PCA [N-Term]	3.79518e-06	6.43501e-05	1	1	5	P39325	P39325 [120-135]		0	1860.9	High	High	7.79e-05	1.944e-06	2.96
FALSE	High	[K].LHEEAMALPSEEEFAER.[K]	1xOxidation [M6]	9.40484e-05	6.43501e-05	1	1	1	P21513	P21513 [505-521]		0	2003.9	High	High	7.79e-05	6.385e-05	3.15
FALSE	High	[R].LALCDIASGEISQAK.[T]	1xCarbamidomethyl [C4]; 1x2PCA [N-Term]	1.06323e-06	6.43501e-05	1	1	1	P0A6V8	P0A6V8 [17-31]		0	1664.83	High	High	7.79e-05	4.899e-07	4.33
FALSE	High	[K].LHEEAMALPSEEEFAER.[K]	1x2PCA [N-Term]	5.52002e-05	6.43501e-05	1	1	1	P21513	P21513 [505-521]		0	2076.93	High	High	7.79e-05	3.559e-05	4.44
FALSE	High	[R].LAIALAQEGGIGFIHK.[N]	1x2PCA [N-Term]	3.61886e-05	6.43501e-05	1	1	4	P0ADG7	P0ADG7 [57-72]		0	1726.96	High	High	7.79e-05	2.243e-05	2.13
FALSE	High	[K].SMDMTQPEGEHSAHEGMEGMDMSHAESAH.[-]		6.51406e-06	6.43501e-05	1	1	3	P0ABJ1	P0ABJ1 [287-315]		0	3156.19	High	High	7.79e-05	3.485e-06	3.15
FALSE	High	[K].LAIAASSLWK.[K]	1x2PCA [N-Term]	0.000112188	6.43501e-05	1	1	5	P23843	P23843 [400-409]		0	1148.65	High	High	7.79e-05	7.762e-05	2.63
FALSE	High	[R].LHEFGGDITK.[F]	1x2PCA [N-Term]	0.000103762	6.43501e-05	1	1	3	P0ACY3	P0ACY3 [184-193]		0	1205.59	High	High	7.79e-05	7.115e-05	2.79
FALSE	High	[K].IAIAAGIDDPQNPIGTDAVK.[V]	1x2PCA [N-Term]	7.35402e-05	6.43501e-05	1	1	2	P37349	P37349 [32-51]		0	2068.07	High	High	7.79e-05	4.866e-05	2.66
FALSE	High	[R].IAKEEMATEMER.[L]	1x2PCA [N-Term]	1.55063e-05	6.43501e-05	1	1	4	P0A6B7	P0A6B7 [258-269]		1	1526.7	High	High	7.79e-05	8.932e-06	3.61
FALSE	High	[R].IAKEEMATEMER.[L]	1xOxidation [M]	0.000122112	6.43501e-05	1	1	3	P0A6B7	P0A6B7 [258-269]		1	1453.67	High	High	7.79e-05	8.537e-05	2.78
FALSE	High	[R].IAKEEMATEMER.[L]		3.97734e-05	6.43501e-05	1	1	2	P0A6B7	P0A6B7 [258-269]		1	1437.67	High	High	7.79e-05	2.489e-05	2.65
FALSE	High	[K].SMDMTQPEGEHSAHEGMEGMDMSHAESAH.[-]	1x2PCA [N-Term]	2.65253e-09	6.43501e-05	1	1	2	P0ABJ1	P0ABJ1 [287-315]		0	3245.21	High	High	7.79e-05	7.424e-10	5.02
FALSE	High	[R].SMLNPGSALLTLSYLGAER.[A]	1xOxidation [M2]; 1x2PCA [N-Term]	0.000151297	6.43501e-05	1	1	4	P0AEK4	P0AEK4 [133-151]		0	2098.06	High	High	7.79e-05	0.0001084	2.88
FALSE	High	[R].SMLNPGSALLTLSYLGAER.[A]	1xOxidation [M2]	1.53114e-06	6.43501e-05	1	1	2	P0AEK4	P0AEK4 [133-151]		0	2009.04	High	High	7.79e-05	7.266e-07	3.68
FALSE	High	[R].SMLNPGSALLTLSYLGAER.[A]		7.46518e-05	6.43501e-05	1	1	2	P0AEK4	P0AEK4 [133-151]		0	1993.04	High	High	7.79e-05	4.956e-05	2.66
FALSE	High	[R].SMIDTGIGGTGK.[A]	1x2PCA [N-Term]	7.42795e-05	6.43501e-05	1	1	2	P0A6W9	P0A6W9 [454-465]		0	1225.59	High	High	7.79e-05	4.926e-05	2.75
FALSE	High	[R].SMEKPSDHAPVWATFR.[R]	1x2PCA [N-Term]	1.89077e-05	6.43501e-05	1	1	2	P09030	P09030 [252-267]		0	1947.92	High	High	7.79e-05	1.107e-05	3.24
FALSE	High	[K].LAHAMGAHVVAFTTSEAK.[R]	1x2PCA [N-Term]	6.21255e-09	6.43501e-05	1	1	2	P75691	P75691 [193-210]		0	1929.96	High	High	7.79e-05	1.87e-09	6.08
FALSE	High	[K].SLYEADLVDEAKR.[L]		5.30094e-05	6.43501e-05	1	1	3	P0A799	P0A799 [232-244]		1	1508.76	High	High	7.79e-05	3.406e-05	2.8
FALSE	High	[K].IAHDISSYSFVAMAK.[A]		3.82473e-06	6.43501e-05	1	1	2	P0AEK4	P0AEK4 [115-129]		0	1639.81	High	High	7.79e-05	1.957e-06	3.59
FALSE	High	[K].IAHELMADLEK.[E]		6.26258e-05	6.43501e-05	1	1	2	P0AES4	P0AES4 [130-140]		0	1269.65	High	High	7.79e-05	4.089e-05	2.59
FALSE	High	[K].IAHELMADLEK.[E]	1x2PCA [N-Term]	7.90684e-06	6.43501e-05	1	1	3	P0AES4	P0AES4 [130-140]		0	1358.68	High	High	7.79e-05	4.302e-06	3.57
FALSE	High	[K].RGPAIAQAFDAEGKPSK.[A]		3.48274e-05	6.43501e-05	1	1	2	P00961	P00961 [73-89]		1	1742.92	High	High	7.79e-05	2.149e-05	4.97
FALSE	High	[R].LAHGNGEYLIHGTSAPDSVGLR.[V]	1x2PCA [N-Term]	0.000117481	6.43501e-05	1	1	1	P76193	P76193 [183-204]		0	2353.17	High	High	7.79e-05	8.174e-05	5.19
FALSE	High	[R].IAHWVGQGATISDR.[V]		2.33469e-05	6.43501e-05	1	1	3	P0A7T3	P0A7T3 [57-70]		0	1510.78	High	High	7.79e-05	1.394e-05	4.58
FALSE	High	[R].IAHWVGQGATISDR.[V]	1x2PCA [N-Term]	2.43266e-05	6.43501e-05	1	1	4	P0A7T3	P0A7T3 [57-70]		0	1599.8	High	High	7.79e-05	1.454e-05	4.57
FALSE	High	[K].IAHDISSYSFVAMAK.[A]	1x2PCA [N-Term]	3.45107e-07	6.43501e-05	1	1	5	P0AEK4	P0AEK4 [115-129]		0	1728.84	High	High	7.79e-05	1.447e-07	4.41
FALSE	High	[K].SLYEADLVDEAK.[R]	1x2PCA [N-Term]	1.84272e-05	6.43501e-05	1	1	5	P0A799	P0A799 [232-243]		0	1441.68	High	High	7.79e-05	1.077e-05	3.18
FALSE	High	[K].IALESVLLGDKE.[-]		0.00010633	6.43501e-05	1	1	1	P0ABP8	P0ABP8 [228-239]		1	1286.72	High	High	7.79e-05	7.322e-05	3.43
FALSE	High	[K].IALESVLLGDKE.[-]	1x2PCA [N-Term]	2.68194e-05	6.43501e-05	1	1	5	P0ABP8	P0ABP8 [228-239]		1	1375.75	High	High	7.79e-05	1.617e-05	3.04
FALSE	High	[K].RHEAWITLEK.[A]	1x2PCA [N-Term]	2.72354e-05	6.43501e-05	1	1	2	P0AG67	P0AG67 [91-100]		1	1371.72	High	High	7.79e-05	1.648e-05	3.34
FALSE	High	[K].LHALESGIQVDYVQETVEEHAAK.[H]	1x2PCA [N-Term]	4.25699e-08	6.43501e-05	1	1	2	P17993	P17993 [96-118]		0	2655.3	High	High	7.79e-05	1.502e-08	5.45
FALSE	High	[K].SLTLGMTEAAK.[L]	1x2PCA [N-Term]	0.000137649	6.43501e-05	1	1	2	P21177	P21177 [348-358]		0	1210.61	High	High	7.79e-05	9.749e-05	2.97
FALSE	High	[K].IHAEVPLSEMFGYATQLR.[S]	1xOxidation [M10]; 1x2PCA [N-Term]	6.49725e-06	6.43501e-05	1	1	1	P0A6M8	P0A6M8 [654-671]		0	2167.06	High	High	7.79e-05	3.473e-06	3.25
FALSE	High	[R].IALTQSGGLDAAQAR.[S]		9.52147e-05	6.43501e-05	1	1	1	P37648	P37648 [84-98]		0	1471.79	High	High	7.79e-05	6.483e-05	2.88
FALSE	High	[K].IHAEVPLSEMFGYATQLR.[S]	1xOxidation [M10]	2.81589e-05	6.43501e-05	1	1	2	P0A6M8	P0A6M8 [654-671]		0	2078.04	High	High	7.79e-05	1.705e-05	3.97
FALSE	High	[R].LAIMAGYQESR.[Y]	1xOxidation [M4]; 1x2PCA [N-Term]	0.000111101	6.43501e-05	1	1	3	P34210	P34210 [148-158]		0	1343.64	High	High	7.79e-05	7.684e-05	2.74
FALSE	High	[K].LAIVGRPNVGK.[S]	1x2PCA [N-Term]	0.000105812	6.43501e-05	1	1	2	P0A6P5	P0A6P5 [205-215]		0	1212.72	High	High	7.79e-05	7.281e-05	3.35
FALSE	High	[K].IAIVNMGSLFQQVAQK.[T]	1xOxidation [M6]	5.42311e-05	6.43501e-05	1	1	2	P0AEU7	P0AEU7 [24-39]		0	1762.95	High	High	7.79e-05	3.484e-05	3.59
FALSE	High	[K].IAIVNMGSLFQQVAQK.[T]	1xOxidation [M6]; 1x2PCA [N-Term]	2.54194e-06	6.43501e-05	1	1	6	P0AEU7	P0AEU7 [24-39]		0	1851.98	High	High	7.79e-05	1.257e-06	4.75
FALSE	High	[R].LAIVPDHPLLK.[D]	1x2PCA [N-Term]	2.63419e-05	6.43501e-05	1	1	5	P30850	P30850 [97-107]		0	1304.77	High	High	7.79e-05	1.586e-05	3.91
FALSE	High	[K].SLTEIKDVLASR.[G]	1x2PCA [N-Term]	4.04898e-05	6.43501e-05	1	1	4	P0A7Z4	P0A7Z4 [299-310]		1	1420.78	High	High	7.79e-05	2.535e-05	4.54
FALSE	High	[R].IHAEVPADESPEMTEGYEGFYHLASMK.[G]	1x2PCA [N-Term]	1.94248e-06	6.43501e-05	1	1	1	P29745	P29745 [241-267]		0	3127.38	High	High	7.79e-05	9.415e-07	5.22
FALSE	High	[R].LHAEFRPDQGAK.[I]	1x2PCA [N-Term]	7.80832e-05	6.43501e-05	1	1	3	P27298	P27298 [561-572]		0	1457.73	High	High	7.79e-05	5.202e-05	2.82
FALSE	High	[K].IAIVNMGSLFQQVAQK.[T]		2.35276e-05	6.43501e-05	1	1	4	P0AEU7	P0AEU7 [24-39]		0	1746.96	High	High	7.79e-05	1.403e-05	4.11
FALSE	High	[K].LAGVISTIHPTLDYAGFDR.[V]	1x2PCA [N-Term]	9.76243e-07	6.43501e-05	1	1	5	P21177	P21177 [374-392]		0	2135.09	High	High	7.79e-05	4.468e-07	4.32
FALSE	High	[R].LAIMAGYQESR.[Y]	1x2PCA [N-Term]	9.54496e-05	6.43501e-05	1	1	10	P34210	P34210 [148-158]		0	1327.65	High	High	7.79e-05	6.484e-05	3.35
FALSE	High	[R].LALITSPAGYGK.[T]	1x2PCA [N-Term]	0.000120066	6.43501e-05	1	1	1	P06993	P06993 [34-45]		0	1279.7	High	High	7.79e-05	8.382e-05	2.89
FALSE	High	[K].IALFCNVPEK.[A]	1xCarbamidomethyl [C5]; 1x2PCA [N-Term]	5.73336e-05	6.43501e-05	1	1	1	P0A7E5	P0A7E5 [224-233]		0	1279.65	High	High	7.79e-05	3.702e-05	3.1
FALSE	High	[K].LHDYYKDEVVKK.[L]	1x2PCA [N-Term]	9.40484e-05	6.43501e-05	1	1	3	P62399	P62399 [4-15]		2	1625.83	High	High	7.79e-05	6.388e-05	1.7
FALSE	High	[K].LHDYYKDEVVK.[K]	1x2PCA [N-Term]	4.40406e-05	6.43501e-05	1	1	7	P62399	P62399 [4-14]		1	1497.74	High	High	7.79e-05	2.78e-05	2.33
FALSE	High	[K].LHDYYKDEVVK.[K]		0.000143653	6.43501e-05	1	1	2	P62399	P62399 [4-14]		1	1408.71	High	High	7.79e-05	0.0001025	2.61
FALSE	High	[K].IALGHAQYIDFAVK.[Y]	1x2PCA [N-Term]	2.45147e-05	6.43501e-05	1	1	1	P27278	P27278 [287-300]		0	1634.87	High	High	7.79e-05	1.47e-05	2.8
FALSE	High	[R].RGSLPIALDEVITDGHK.[R]	1x2PCA [N-Term]	9.52262e-06	6.43501e-05	1	1	2	P0A9Q7	P0A9Q7 [464-480]		1	1910.01	High	High	7.79e-05	5.26e-06	4.18
FALSE	High	[K].IHCSILAEDAIK.[A]	1xCarbamidomethyl [C3]; 1x2PCA [N-Term]	3.76586e-06	6.43501e-05	1	1	4	P0ACD4	P0ACD4 [104-115]		0	1458.74	High	High	7.79e-05	1.927e-06	3.99
FALSE	High	[K].LHDVSEEVHR.[A]	1x2PCA [N-Term]	2.31676e-05	6.43501e-05	1	1	3	P00579	P00579 [330-339]		0	1309.63	High	High	7.79e-05	1.382e-05	3.58
FALSE	High	[K].SLVNTYQEILK.[N]	1x2PCA [N-Term]	6.45462e-05	6.43501e-05	1	1	2	P15288	P15288 [278-288]		0	1396.75	High	High	7.79e-05	4.224e-05	4.2
FALSE	High	[R].IHDKPSTEAITSFR.[S]	1x2PCA [N-Term]	7.38302e-07	6.43501e-05	1	1	2	P21499	P21499 [485-498]		0	1690.85	High	High	7.79e-05	3.297e-07	3.26
FALSE	High	[R].IHDKPSTEAITSFR.[S]		0.000142975	6.43501e-05	1	1	2	P21499	P21499 [485-498]		0	1601.83	High	High	7.79e-05	0.0001018	3.15
FALSE	High	[K].SLVLGISGGQDSTLAGK.[L]	1x2PCA [N-Term]	7.50871e-06	6.43501e-05	1	1	2	P18843	P18843 [42-58]		0	1691.9	High	High	7.79e-05	4.063e-06	3.94
FALSE	High	[R].LAIISVVGDGMR.[T]	1x2PCA [N-Term]	7.86694e-05	6.43501e-05	1	1	3	P00561	P00561 [396-407]		0	1319.71	High	High	7.79e-05	5.246e-05	2.8
FALSE	High	[R].LAIISVVGDGMR.[T]	1xOxidation [M11]; 1x2PCA [N-Term]	0.00013061	6.43501e-05	1	1	2	P00561	P00561 [396-407]		0	1335.71	High	High	7.79e-05	9.202e-05	2.57
FALSE	High	[K].LHDVSEEVHR.[A]		2.3893e-05	6.43501e-05	1	1	3	P00579	P00579 [330-339]		0	1220.6	High	High	7.79e-05	1.427e-05	2.5
FALSE	High	[R].LHFGSYHDVDSSELAFK.[L]	1x2PCA [N-Term]	1.69804e-06	6.43501e-05	1	1	4	P0A6M8	P0A6M8 [578-594]		0	2040.94	High	High	7.79e-05	8.124e-07	5.42
FALSE	High	[K].LHGGEPANFLDVGGGATK.[E]		3.08885e-08	6.43501e-05	1	1	6	P0A836	P0A836 [278-295]		0	1739.87	High	High	7.79e-05	1.061e-08	4.6
FALSE	High	[R].IAGQGLSFEQMLK.[E]		9.83102e-05	6.43501e-05	1	1	1	P0AFK0	P0AFK0 [353-365]		0	1421.75	High	High	7.79e-05	6.715e-05	3.82
FALSE	High	[R].LHLIANEPGTYDGISASYSGPGFSGMK.[F]	1xOxidation [M26]; 1x2PCA [N-Term]	1.2842e-06	6.43501e-05	1	1	1	P0ABJ1	P0ABJ1 [193-219]		0	2874.34	High	High	7.79e-05	6.009e-07	4.68
FALSE	High	[R].SNLFQGSWNFER.[M]	1x2PCA [N-Term]	5.42311e-05	6.43501e-05	1	1	1	P69805	P69805 [25-36]		0	1573.72	High	High	7.79e-05	3.486e-05	2.96
FALSE	High	[K].SNLEDGVAFAIEK.[Y]	1x2PCA [N-Term]	2.17256e-05	6.43501e-05	1	1	1	P0A8Y5	P0A8Y5 [254-266]		0	1481.73	High	High	7.79e-05	1.289e-05	3.32
FALSE	High	[K].LHIGDGLDNGVTIGPLIDEK.[A]	1x2PCA [N-Term]	3.11986e-05	6.43501e-05	1	1	5	P25526	P25526 [316-335]		0	2165.12	High	High	7.79e-05	1.909e-05	5.18
FALSE	High	[R].LAESEASNDQAPVQMPR.[D]		2.59508e-06	6.43501e-05	1	1	4	P0ADW3	P0ADW3 [99-115]		0	1842.87	High	High	7.79e-05	1.286e-06	2.73
FALSE	High	[R].LAESEASNDQAPVQMPR.[D]	1x2PCA [N-Term]	4.26801e-08	6.43501e-05	1	1	3	P0ADW3	P0ADW3 [99-115]		0	1931.89	High	High	7.79e-05	1.507e-08	4.97
FALSE	High	[K].IAEQEGIAEDGYR.[L]	1x2PCA [N-Term]	3.76019e-05	6.43501e-05	1	1	2	P0ACE7	P0ACE7 [72-84]		0	1539.71	High	High	7.79e-05	2.336e-05	4.16
FALSE	High	[R].LAESEASNDQAPVQMPR.[D]	1xOxidation [M15]; 1x2PCA [N-Term]	3.25031e-05	6.43501e-05	1	1	1	P0ADW3	P0ADW3 [99-115]		0	1947.89	High	High	7.79e-05	1.997e-05	3.38
FALSE	High	[K].IAEVDGNDPLFK.[V]		0.000156339	6.43501e-05	1	1	1	P00561	P00561 [759-770]		0	1317.67	High	High	7.79e-05	0.0001125	3.19
FALSE	High	[K].IAEVDGNDPLFK.[V]	1x2PCA [N-Term]	1.03694e-05	6.43501e-05	1	1	2	P00561	P00561 [759-770]		0	1406.7	High	High	7.79e-05	5.765e-06	3.81
FALSE	High	[K].LAEVDTKPQLEIYADDVK.[C]	1x2PCA [N-Term]	3.97598e-06	6.43501e-05	1	1	1	P77689	P77689 [340-357]		0	2136.09	High	High	7.79e-05	2.043e-06	3.46
FALSE	High	[R].LAEVEPALAEVAHK.[L]		2.15587e-05	6.43501e-05	1	1	3	P0A6J5	P0A6J5 [172-185]		0	1476.81	High	High	7.79e-05	1.277e-05	4.32
FALSE	High	[R].LAEVEPALAEVAHK.[L]	1x2PCA [N-Term]	1.3561e-05	6.43501e-05	1	1	4	P0A6J5	P0A6J5 [172-185]		0	1565.83	High	High	7.79e-05	7.718e-06	2.58
FALSE	High	[K].LAEVLAAANAR.[A]		0.000142975	6.43501e-05	1	1	3	P0A7R1	P0A7R1 [58-68]		0	1098.63	High	High	7.79e-05	0.0001019	3.16
FALSE	High	[R].IAESINIALDK.[T]	1x2PCA [N-Term]	0.000107636	6.43501e-05	1	1	1	P0A6C1	P0A6C1 [126-136]		0	1275.69	High	High	7.79e-05	7.42e-05	1.62
FALSE	High	[K].LAEVLAAANAR.[A]	1x2PCA [N-Term]	4.30431e-05	6.43501e-05	1	1	13	P0A7R1	P0A7R1 [58-68]		0	1187.65	High	High	7.79e-05	2.708e-05	2.77
FALSE	High	[K].IAEQEGIAEDGYR.[L]		5.03892e-05	6.43501e-05	1	1	3	P0ACE7	P0ACE7 [72-84]		0	1450.68	High	High	7.79e-05	3.221e-05	3.49
FALSE	High	[R].LAEPINLADAQK.[H]	1x2PCA [N-Term]	4.12188e-05	6.43501e-05	1	1	1	P37177	P37177 [81-92]		0	1371.73	High	High	7.79e-05	2.588e-05	3.17
FALSE	High	[R].SNPLGEDFDYRK.[E]	1x2PCA [N-Term]	0.000113009	6.43501e-05	1	1	2	P13029	P13029 [53-64]		1	1529.7	High	High	7.79e-05	7.833e-05	3.87
FALSE	High	[R].SNPLGEDFDYRK.[E]		5.71889e-05	6.43501e-05	1	1	1	P13029	P13029 [53-64]		1	1440.68	High	High	7.79e-05	3.692e-05	1.59
FALSE	High	[R].SNPATYTGVFTPVR.[E]	1x2PCA [N-Term]	4.98805e-05	6.43501e-05	1	1	1	P0A698	P0A698 [699-712]		0	1598.8	High	High	7.79e-05	3.187e-05	3.06
FALSE	High	[R].SNPATYTGVFTPVR.[E]		0.000108692	6.43501e-05	1	1	1	P0A698	P0A698 [699-712]		0	1509.77	High	High	7.79e-05	7.5e-05	2.45
FALSE	High	[K].IAEIVCVQNEYNIAHR.[A]	1xCarbamidomethyl [C6]; 1x2PCA [N-Term]	9.73479e-05	6.43501e-05	1	1	1	P25906	P25906 [175-190]		0	2017.99	High	High	7.79e-05	6.638e-05	3.06
FALSE	High	[R].LHILGVMEQAINAPR.[G]	1xOxidation [M7]; 1x2PCA [N-Term]	0.000100754	6.43501e-05	1	1	1	P05055	P05055 [531-545]		0	1766.94	High	High	7.79e-05	6.884e-05	3.13
FALSE	High	[R].SNLIGMGILPLEFPQGVTR.[K]		0.000100508	6.43501e-05	1	1	1	P25516	P25516 [804-822]		0	2042.11	High	High	7.79e-05	6.878e-05	2.5
FALSE	High	[R].SNLLVLAGAGSGK.[T]	1x2PCA [N-Term]	4.15351e-05	6.43501e-05	1	1	1	P03018	P03018 [23-35]		0	1275.71	High	High	7.79e-05	2.605e-05	3.38
FALSE	High	[R].IAENFDVWDFR.[L]	1x2PCA [N-Term]	7.11856e-05	6.43501e-05	1	1	1	Q46857	Q46857 [238-248]		0	1500.69	High	High	7.79e-05	4.695e-05	2.89
FALSE	High	[R].SNLIGMGILPLEFPQGVTR.[K]	1xOxidation [M6]; 1x2PCA [N-Term]	1.9551e-05	6.43501e-05	1	1	2	P25516	P25516 [804-822]		0	2147.13	High	High	7.79e-05	1.147e-05	2.21
FALSE	High	[R].SNLIGMGILPLEFPQGVTR.[K]	1xOxidation [M6]	6.63562e-05	6.43501e-05	1	1	2	P25516	P25516 [804-822]		0	2058.11	High	High	7.79e-05	4.346e-05	2.65
FALSE	High	[R].LAEPAPTGEQLQNILR.[A]		7.94576e-05	6.43501e-05	1	1	1	P0ACY1	P0ACY1 [16-31]		0	1749.95	High	High	7.79e-05	5.299e-05	3.42
FALSE	High	[R].LAEPAPTGEQLQNILR.[A]	1x2PCA [N-Term]	3.32631e-06	6.43501e-05	1	1	6	P0ACY1	P0ACY1 [16-31]		0	1838.98	High	High	7.79e-05	1.682e-06	3.33
FALSE	High	[R].RGEEDDTSGHYLR.[D]		5.86517e-05	6.43501e-05	1	1	1	P0AEZ9	P0AEZ9 [22-34]		1	1534.69	High	High	7.79e-05	3.8e-05	3.25
FALSE	High	[K].LAENASLEEMVR.[F]	1x2PCA [N-Term]	3.48274e-05	6.43501e-05	1	1	2	P06999	P06999 [266-277]		0	1450.7	High	High	7.79e-05	2.15e-05	3.52
FALSE	High	[K].SITDACIGWEDTDALLR.[Q]	1xCarbamidomethyl [C6]	1.99337e-06	6.43501e-05	1	1	1	P0AB91	P0AB91 [323-339]		0	1935.91	High	High	7.79e-05	9.672e-07	4.63
FALSE	High	[R].IAEVRPQVSGIILK.[R]	1x2PCA [N-Term]	8.43454e-05	6.43501e-05	1	1	3	P0AE06	P0AE06 [65-78]		0	1611.96	High	High	7.79e-05	5.667e-05	2.9
FALSE	High	[K].LHIGDGLDNGVTIGPLIDEK.[A]		8.53988e-05	6.43501e-05	1	1	1	P25526	P25526 [316-335]		0	2076.1	High	High	7.79e-05	5.741e-05	4.18
FALSE	High	[R].LHHANDTDSFSATNVH.[-]		2.78715e-05	6.43501e-05	1	1	1	P76346	P76346 [250-265]		0	1765.79	High	High	7.79e-05	1.689e-05	3.89
FALSE	High	[R].IAGHHSQEIDAILGYEYGPVAVHR.[D]	1x2PCA [N-Term]	6.41384e-06	6.43501e-05	1	1	1	P0A7B5	P0A7B5 [338-361]		0	2721.35	High	High	7.79e-05	3.431e-06	4.38
FALSE	High	[K].RGESSGPDVSR.[E]	1x2PCA [N-Term]	0.000111101	6.43501e-05	1	1	5	P0A6H5	P0A6H5 [264-274]		1	1235.58	High	High	7.79e-05	7.672e-05	3.23
FALSE	High	[R].RGFAVTPPELTK.[D]	1x2PCA [N-Term]	9.6632e-05	6.43501e-05	1	1	4	P62707	P62707 [117-128]		1	1404.76	High	High	7.79e-05	6.575e-05	2.88
FALSE	High	[K].IHGVNYSISSACATSAHCIGNAVEQIQLGK.[Q]	2xCarbamidomethyl [C12; C18]	3.97598e-06	6.43501e-05	1	1	1	P0A953	P0A953 [152-181]		0	3185.55	High	High	7.79e-05	2.042e-06	3.5
FALSE	High	[R].IHGLADCMQGEMISLPGNR.[Y]	1xCarbamidomethyl [C7]; 1xOxidation [M]; 1x2PCA [N-Term]	2.05089e-06	6.43501e-05	1	1	4	P0ABB0	P0ABB0 [41-59]		0	2204	High	High	7.79e-05	9.961e-07	4.36
FALSE	High	[R].LAGEVFGSAATFGAVK.[K]	1x2PCA [N-Term]	6.99477e-05	6.43501e-05	1	1	1	P05194	P05194 [214-229]		0	1613.83	High	High	7.79e-05	4.608e-05	2.24
FALSE	High	[R].IAGINIPDHK.[H]	1x2PCA [N-Term]	0.000142975	6.43501e-05	1	1	7	P0A7S9	P0A7S9 [4-13]		0	1166.63	High	High	7.79e-05	0.0001019	3.4
FALSE	High	[R].IHGLADCMQGEMISLPGNR.[Y]	1xCarbamidomethyl [C7]; 1xOxidation [M8]	0.000112461	6.43501e-05	1	1	1	P0ABB0	P0ABB0 [41-59]		0	2114.98	High	High	7.79e-05	7.782e-05	2.04
FALSE	High	[R].SMQEVAMSSQEASK.[M]	1x2PCA [N-Term]	9.69629e-06	6.43501e-05	1	1	1	P21170	P21170 [21-34]		0	1601.69	High	High	7.79e-05	5.365e-06	2.27
FALSE	High	[R].IHGLADCMQGEMISLPGNR.[Y]	1xCarbamidomethyl [C7]	8.89441e-07	6.43501e-05	1	1	1	P0ABB0	P0ABB0 [41-59]		0	2098.98	High	High	7.79e-05	4.036e-07	5.4
FALSE	High	[R].SMNTGYAGVQNPLFFK.[E]	1x2PCA [N-Term]	8.97355e-06	6.43501e-05	1	1	5	P0AB67	P0AB67 [426-441]		0	1862.89	High	High	7.79e-05	4.938e-06	2.99
FALSE	High	[K].LHGGEPANFLDVGGGATK.[E]	1x2PCA [N-Term]	7.34492e-07	6.43501e-05	1	1	5	P0A836	P0A836 [278-295]		0	1828.9	High	High	7.79e-05	3.282e-07	4.09
FALSE	High	[R].SMNTGYAGVQNPLFFK.[E]		6.48718e-05	6.43501e-05	1	1	1	P0AB67	P0AB67 [426-441]		0	1773.86	High	High	7.79e-05	4.247e-05	4.08
FALSE	High	[R].IHGLADCMQGEMISLPGNR.[Y]	1xCarbamidomethyl [C7]; 1x2PCA [N-Term]	2.92453e-07	6.43501e-05	1	1	3	P0ABB0	P0ABB0 [41-59]		0	2188.01	High	High	7.79e-05	1.209e-07	4.87
FALSE	High	[R].SNFDAMSGQYYAR.[F]	1x2PCA [N-Term]	5.60442e-05	6.43501e-05	1	1	1	P76621	P76621 [125-137]		0	1598.67	High	High	7.79e-05	3.618e-05	3.49
FALSE	High	[R].LAGETLSEHEVAQFK.[T]	1x2PCA [N-Term]	5.92008e-06	6.43501e-05	1	1	1	P0A8G3	P0A8G3 [262-276]		0	1747.86	High	High	7.79e-05	3.144e-06	4.44
FALSE	High	[R].LHHANDTDSFSATNVH.[-]	1x2PCA [N-Term]	9.52262e-06	6.43501e-05	1	1	2	P76346	P76346 [250-265]		0	1854.82	High	High	7.79e-05	5.26e-06	3.69
FALSE	High	[K].SNEYANLVGGER.[Y]	1x2PCA [N-Term]	7.13641e-05	6.43501e-05	1	1	1	P23538	P23538 [584-595]		0	1397.64	High	High	7.79e-05	4.709e-05	3.73
FALSE	High	[R].RGEEDDTSGHYLR.[D]	1x2PCA [N-Term]	1.38781e-06	6.43501e-05	1	1	2	P0AEZ9	P0AEZ9 [22-34]		1	1623.71	High	High	7.79e-05	6.539e-07	2.95
FALSE	High	[R].LAFDEFDELAGDR.[A]	1x2PCA [N-Term]	2.68883e-05	6.43501e-05	1	1	5	P0ABD5	P0ABD5 [81-93]		0	1586.71	High	High	7.79e-05	1.625e-05	1.96
FALSE	High	[K].LAFEPGVIPELLK.[L]		0.000157806	6.43501e-05	1	1	1	P06987	P06987 [30-42]		0	1425.84	High	High	7.79e-05	0.0001138	2.18
FALSE	High	[R].SNDITALRPYLSDK.[L]	1x2PCA [N-Term]	1.94506e-05	6.43501e-05	1	1	3	P75818	P75818 [57-70]		0	1681.85	High	High	7.79e-05	1.141e-05	3.34
FALSE	High	[K].RGELGIMGTELNSELAK.[A]	1x2PCA [N-Term]	1.24545e-07	6.43501e-05	1	1	3	P0C0V0	P0C0V0 [288-304]		1	1906.97	High	High	7.79e-05	4.798e-08	4.26
FALSE	High	[R].LAGETLSEHEVAQFK.[T]		1.91034e-05	6.43501e-05	1	1	1	P0A8G3	P0A8G3 [262-276]		0	1658.84	High	High	7.79e-05	1.119e-05	4.32
FALSE	High	[R].SNDITALRPYLSDK.[L]		0.0001423	6.43501e-05	1	1	1	P75818	P75818 [57-70]		0	1592.83	High	High	7.79e-05	0.0001012	1.77
FALSE	High	[R].LAFLITSDEEASAHNGTVK.[V]	1x2PCA [N-Term]	8.14608e-05	6.43501e-05	1	1	1	P0AED7	P0AED7 [125-143]		0	2092.03	High	High	7.79e-05	5.456e-05	3.15
FALSE	High	[K].SNDIPGAFDAANSMLVQHPEVK.[H]	1x2PCA [N-Term]	2.39636e-07	6.43501e-05	1	1	2	P02924	P02924 [199-220]		0	2429.16	High	High	7.79e-05	9.763e-08	4.41
FALSE	High	[R].LAFQHDEEVLIEK.[W]	1x2PCA [N-Term]	1.31785e-06	6.43501e-05	1	1	2	P07862	P07862 [169-181]		0	1659.84	High	High	7.79e-05	6.178e-07	5.05
FALSE	High	[K].SNDIPGAFDAANSMLVQHPEVK.[H]		8.33043e-05	6.43501e-05	1	1	2	P02924	P02924 [199-220]		0	2340.13	High	High	7.79e-05	5.59e-05	4.18
FALSE	High	[K].IHLDASMSCAGDPIPLAPETVAER.[A]	1xCarbamidomethyl [C9]; 1x2PCA [N-Term]	9.44319e-08	6.43501e-05	1	1	2	P0C8J8	P0C8J8 [121-144]		0	2639.26	High	High	7.79e-05	3.555e-08	3.59
FALSE	High	[K].IHLDASMSCAGDPIPLAPETVAER.[A]	1xCarbamidomethyl [C9]	5.82899e-06	6.43501e-05	1	1	1	P0C8J8	P0C8J8 [121-144]		0	2550.23	High	High	7.79e-05	3.094e-06	3.81
FALSE	High	[K].IHLDASMSCAGDPIPLAPETVAER.[A]	1xCarbamidomethyl [C9]; 1xOxidation [M7]; 1x2PCA [N-Term]	4.20228e-08	6.43501e-05	1	1	2	P0C8J8	P0C8J8 [121-144]		0	2655.25	High	High	7.79e-05	1.481e-08	6.45
FALSE	High	[K].LAMLSAPLLITGDTGTGK.[D]	1x2PCA [N-Term]	0.000164549	6.43501e-05	1	1	1	P07604	P07604 [223-240]		0	1847.99	High	High	7.79e-05	0.0001192	2.35
FALSE	High	[R].SISVVVNNDDATTGVR.[V]	1x2PCA [N-Term]	1.57533e-06	6.43501e-05	1	1	1	P00561	P00561 [438-453]		0	1735.86	High	High	7.79e-05	7.502e-07	3.75
FALSE	High	[R].LHAEFRPDQGAK.[I]		0.000139295	6.43501e-05	1	1	1	P27298	P27298 [561-572]		0	1368.7	High	High	7.79e-05	9.884e-05	3.01
FALSE	High	[R].LATLPTYEEAIAR.[L]		0.000137649	6.43501e-05	1	1	2	P0A7J3	P0A7J3 [126-138]		0	1447.78	High	High	7.79e-05	9.758e-05	2.93
FALSE	High	[R].LATLPTYEEAIAR.[L]	1x2PCA [N-Term]	2.32272e-05	6.43501e-05	1	1	9	P0A7J3	P0A7J3 [126-138]		0	1536.81	High	High	7.79e-05	1.384e-05	3.67
FALSE	High	[K].IATMGSTDAASVR.[L]		0.000157806	6.43501e-05	1	1	1	Q46798	Q46798 [212-224]		0	1279.63	High	High	7.79e-05	0.0001137	2.82
FALSE	High	[R].LGVEVIAVDR.[Y]	1x2PCA [N-Term]	0.000157438	6.43501e-05	1	1	4	P33221	P33221 [34-43]		0	1159.65	High	High	7.79e-05	0.0001134	3.14
FALSE	High	[R].LATQQSHIPAK.[T]	1x2PCA [N-Term]	1.94506e-05	6.43501e-05	1	1	10	P0A6Y1	P0A6Y1 [10-20]		0	1282.69	High	High	7.79e-05	1.142e-05	3.21
FALSE	High	[K].LGVDVYAVSTDTHFTHK.[A]	1x2PCA [N-Term]	5.70027e-07	6.43501e-05	1	1	7	P0AE08	P0AE08 [64-80]		0	1978.97	High	High	7.79e-05	2.49e-07	5.84
FALSE	High	[R].LGVIAFNLGK.[H]	1x2PCA [N-Term]	7.88658e-05	6.43501e-05	1	1	1	P77444	P77444 [332-341]		0	1120.65	High	High	7.79e-05	5.258e-05	1.97
FALSE	High	[K].LGVDVYAVSTDTHFTHK.[A]		4.18538e-05	6.43501e-05	1	1	2	P0AE08	P0AE08 [64-80]		0	1889.94	High	High	7.79e-05	2.625e-05	3.23
FALSE	High	[R].LAVADDVIDNNGAPDAIASDVAR.[L]	1x2PCA [N-Term]	0.0001604	6.43501e-05	1	1	1	P0A6I9	P0A6I9 [166-188]		0	2371.15	High	High	7.79e-05	0.0001159	2.8
FALSE	High	[R].LGVAQADFTGLPAK.[W]	1x2PCA [N-Term]	5.08278e-06	6.43501e-05	1	1	2	P60293	P60293 [408-421]		0	1476.78	High	High	7.79e-05	2.664e-06	3.46
FALSE	High	[R].LAVCSMPIGQSLPSHSVIVPR.[K]	1xCarbamidomethyl [C4]; 1x2PCA [N-Term]	4.40104e-07	6.43501e-05	1	1	1	P0A988	P0A988 [177-197]		0	2337.22	High	High	7.79e-05	1.882e-07	4.43
FALSE	High	[R].SLEAPVTESLLK.[A]	1x2PCA [N-Term]	6.16863e-05	6.43501e-05	1	1	2	P76216	P76216 [139-150]		0	1375.75	High	High	7.79e-05	4.011e-05	2.64
FALSE	High	[K].RLENQLSPATDVAVVPHSSAAK.[E]	1x2PCA [N-Term]	4.77704e-06	6.43501e-05	1	1	1	P0ACV4	P0ACV4 [80-101]		1	2379.24	High	High	7.79e-05	2.49e-06	3.27
FALSE	High	[K].IGTTEVIPGLAEK.[W]	1x2PCA [N-Term]	1.21373e-05	6.43501e-05	1	1	2	P23847	P23847 [69-81]		0	1416.77	High	High	7.79e-05	6.848e-06	3.09
FALSE	High	[R].IATVTNFPHGNDDIDIALAETR.[A]		1.87825e-06	6.43501e-05	1	1	1	P0A6L0	P0A6L0 [70-91]		0	2383.19	High	High	7.79e-05	9.078e-07	5.33
FALSE	High	[R].LAVGEALTNIAATQIGDIK.[R]		3.50286e-06	6.43501e-05	1	1	2	P15254	P15254 [714-732]		0	1898.06	High	High	7.79e-05	1.778e-06	3.8
FALSE	High	[R].LATLLNDIPPAR.[L]	1x2PCA [N-Term]	5.61861e-05	6.43501e-05	1	1	5	P0ABF1	P0ABF1 [234-245]		0	1382.78	High	High	7.79e-05	3.624e-05	2.89
FALSE	High	[K].SLEHEVTLVDDTLAR.[M]		3.01501e-06	6.43501e-05	1	1	3	P0AFM6	P0AFM6 [103-117]		0	1697.87	High	High	7.79e-05	1.515e-06	2.85
FALSE	High	[K].LATAVAHLIGR.[S]		7.20826e-05	6.43501e-05	1	1	1	P76621	P76621 [114-124]		0	1121.68	High	High	7.79e-05	4.761e-05	2.99
FALSE	High	[K].LATAVAHLIGR.[S]	1x2PCA [N-Term]	3.3431e-05	6.43501e-05	1	1	4	P76621	P76621 [114-124]		0	1210.71	High	High	7.79e-05	2.057e-05	3.45
FALSE	High	[R].IATAVPDKNDTVK.[V]		8.04533e-05	6.43501e-05	1	1	3	P23857	P23857 [52-64]		1	1371.75	High	High	7.79e-05	5.372e-05	2.91
FALSE	High	[K].LGVLGFEVDHER.[N]	1x2PCA [N-Term]	1.15498e-06	6.43501e-05	1	1	5	P0A6A3	P0A6A3 [349-360]		0	1459.73	High	High	7.79e-05	5.358e-07	4.52
FALSE	High	[K].LATAWEGFTK.[G]	1x2PCA [N-Term]	2.52819e-05	6.43501e-05	1	1	4	P09373	P09373 [8-17]		0	1212.6	High	High	7.79e-05	1.519e-05	3.12
FALSE	High	[K].IATDPFVGNLTFFR.[V]		1.29125e-05	6.43501e-05	1	1	4	P0A6M8	P0A6M8 [324-337]		0	1597.84	High	High	7.79e-05	7.315e-06	3.02
FALSE	High	[K].LATIIDAEEDSTR.[R]	1x2PCA [N-Term]	9.28955e-05	6.43501e-05	1	1	2	P11454	P11454 [1038-1050]		0	1522.74	High	High	7.79e-05	6.305e-05	3.25
FALSE	High	[K].LGVLGFEVDHER.[N]		3.84758e-05	6.43501e-05	1	1	1	P0A6A3	P0A6A3 [349-360]		0	1370.71	High	High	7.79e-05	2.396e-05	3.48
FALSE	High	[R].SLELPAIVGTGSVTSQVK.[N]		2.37096e-05	6.43501e-05	1	1	1	P08839	P08839 [196-213]		0	1786	High	High	7.79e-05	1.417e-05	4.06
FALSE	High	[K].LATEMGADLAINSHTEDAAK.[I]	1x2PCA [N-Term]	2.40879e-07	6.43501e-05	1	1	1	P39451	P39451 [201-220]		0	2147.01	High	High	7.79e-05	9.798e-08	4.96
FALSE	High	[K].SLEHEVTLVDDTLAR.[M]	1x2PCA [N-Term]	1.84455e-06	6.43501e-05	1	1	3	P0AFM6	P0AFM6 [103-117]		0	1786.9	High	High	7.79e-05	8.879e-07	3.86
FALSE	High	[K].LATGANALDTAAAIR.[A]		3.72711e-06	6.43501e-05	1	1	1	P31224	P31224 [293-307]		0	1428.78	High	High	7.79e-05	1.903e-06	3.99
FALSE	High	[K].LATGANALDTAAAIR.[A]	1x2PCA [N-Term]	2.12833e-05	6.43501e-05	1	1	2	P31224	P31224 [293-307]		0	1517.81	High	High	7.79e-05	1.26e-05	3.47
FALSE	High	[R].IATHILDYQDEGK.[V]	1x2PCA [N-Term]	4.14294e-05	6.43501e-05	1	1	1	P0A9W3	P0A9W3 [507-519]		0	1591.78	High	High	7.79e-05	2.601e-05	3.28
FALSE	High	[R].SLELPAIVGTGSVTSQVK.[N]	1x2PCA [N-Term]	1.48034e-05	6.43501e-05	1	1	4	P08839	P08839 [196-213]		0	1875.02	High	High	7.79e-05	8.485e-06	2.19
FALSE	High	[K].IGVLGLNGAGK.[S]	1x2PCA [N-Term]	4.9628e-05	6.43501e-05	1	1	2	P0A9W3	P0A9W3 [35-45]		0	1087.63	High	High	7.79e-05	3.165e-05	3.67
FALSE	High	[R].LAVGEALTNIAATQIGDIKR.[I]		1.41321e-05	6.43501e-05	1	1	1	P15254	P15254 [714-733]		1	2054.16	High	High	7.79e-05	8.081e-06	3.99
FALSE	High	[K].IAVIGLTTDDTAK.[I]	1x2PCA [N-Term]	1.92514e-05	6.43501e-05	1	1	3	P07024	P07024 [165-177]		0	1406.75	High	High	7.79e-05	1.13e-05	3.11
FALSE	High	[R].SIDALQHVLINK.[I]	1x2PCA [N-Term]	2.30999e-06	6.43501e-05	1	1	3	P0ACI6	P0ACI6 [115-126]		0	1439.8	High	High	7.79e-05	1.134e-06	4.98
FALSE	High	[R].LGSQIYAMAGMQTR.[L]	1xOxidation [M11]; 1x2PCA [N-Term]	5.61861e-05	6.43501e-05	1	1	1	P0ABJ1	P0ABJ1 [179-192]		0	1631.77	High	High	7.79e-05	3.626e-05	2.26
FALSE	High	[R].IAYVVQTNGGQFPYELR.[V]	1x2PCA [N-Term]	6.83863e-05	6.43501e-05	1	1	4	P0A855	P0A855 [167-183]		0	2044.03	High	High	7.79e-05	4.501e-05	2.69
FALSE	High	[R].LGSQIYAMAGMQTR.[L]	1x2PCA [N-Term]	1.76835e-05	6.43501e-05	1	1	2	P0ABJ1	P0ABJ1 [179-192]		0	1615.77	High	High	7.79e-05	1.031e-05	3.66
FALSE	High	[K].SLAVEYAQSGIR.[V]	1x2PCA [N-Term]	0.000115785	6.43501e-05	1	1	1	P37440	P37440 [168-179]		0	1382.71	High	High	7.79e-05	8.039e-05	4.12
FALSE	High	[R].SLATLAEDALAK.[R]	1x2PCA [N-Term]	6.78733e-05	6.43501e-05	1	1	1	Q46925	Q46925 [303-314]		0	1291.69	High	High	7.79e-05	4.46e-05	2.72
FALSE	High	[R].LGTAEIESALVAHPK.[I]		1.02895e-05	6.43501e-05	1	1	3	P27550	P27550 [527-541]		0	1535.84	High	High	7.79e-05	5.718e-06	4.08
FALSE	High	[R].ICEHYVTVTQK.[L]	1xCarbamidomethyl [C2]; 1x2PCA [N-Term]	1.93508e-05	6.43501e-05	1	1	3	P0A715	P0A715 [37-47]		0	1466.71	High	High	7.79e-05	1.136e-05	3.56
FALSE	High	[R].SLATAAGAVAGGVAGQGVQSAMNK.[T]	1xOxidation [M22]; 1x2PCA [N-Term]	7.69499e-07	6.43501e-05	1	1	2	P0A905	P0A905 [85-108]		0	2221.1	High	High	7.79e-05	3.445e-07	4.09
FALSE	High	[R].LCGSSMQALHDAAR.[M]	1xCarbamidomethyl [C2]; 1x2PCA [N-Term]	1.23214e-06	6.43501e-05	1	1	3	P21151	P21151 [90-103]		0	1605.73	High	High	7.79e-05	5.749e-07	5.25
FALSE	High	[R].SLATAAGAVAGGVAGQGVQSAMNK.[T]	1x2PCA [N-Term]	3.13822e-09	6.43501e-05	1	1	3	P0A905	P0A905 [85-108]		0	2205.11	High	High	7.79e-05	8.927e-10	7.32
FALSE	High	[R].SLATAAGAVAGGVAGQGVQSAMNK.[T]	1xOxidation [M22]	3.65081e-06	6.43501e-05	1	1	1	P0A905	P0A905 [85-108]		0	2132.08	High	High	7.79e-05	1.862e-06	5.35
FALSE	High	[R].SLATAAGAVAGGVAGQGVQSAMNK.[T]		2.50409e-07	6.43501e-05	1	1	2	P0A905	P0A905 [85-108]		0	2116.08	High	High	7.79e-05	1.022e-07	6.15
FALSE	High	[K].SIAGGFPLAGVTGR.[A]	1x2PCA [N-Term]	3.57291e-05	6.43501e-05	1	1	3	P22256	P22256 [269-282]		0	1391.74	High	High	7.79e-05	2.213e-05	2.97
FALSE	High	[R].LCGSSMQALHDAAR.[M]	1xCarbamidomethyl [C2]	2.22209e-06	6.43501e-05	1	1	1	P21151	P21151 [90-103]		0	1516.7	High	High	7.79e-05	1.088e-06	4.26
FALSE	High	[K].IAVIGECMIELSEK.[G]	1xCarbamidomethyl [C7]	9.7828e-05	6.43501e-05	1	1	1	P37647	P37647 [5-18]		0	1591.81	High	High	7.79e-05	6.67e-05	3.14
FALSE	High	[R].LAYDGLNYNTYR.[N]		8.06538e-05	6.43501e-05	1	1	1	P0ABZ6	P0ABZ6 [118-129]		0	1462.7	High	High	7.79e-05	5.39e-05	2.75
FALSE	High	[R].LGTDGLQLYSSGK.[T]	1x2PCA [N-Term]	1.17369e-05	6.43501e-05	1	1	1	P77552	P77552 [216-228]		0	1427.72	High	High	7.79e-05	6.594e-06	2.55
FALSE	High	[K].IGTTEVIPGLAEK.[W]		9.40484e-05	6.43501e-05	1	1	1	P23847	P23847 [69-81]		0	1327.75	High	High	7.79e-05	6.384e-05	3.11
FALSE	High	[K].IAVLLGGTSAER.[E]	1x2PCA [N-Term]	0.000158174	6.43501e-05	1	1	2	P07862	P07862 [5-16]		0	1275.71	High	High	7.79e-05	0.0001142	2.97
FALSE	High	[R].SLDVLEGYLVDGTLK.[T]		0.000129055	6.43501e-05	1	1	1	P0ACA1	P0ACA1 [133-147]		0	1621.87	High	High	7.79e-05	9.073e-05	2.4
FALSE	High	[K].LGTSTVSPIELENAVR.[G]	1x2PCA [N-Term]	8.26177e-06	6.43501e-05	1	1	3	P76658	P76658 [298-313]		0	1774.93	High	High	7.79e-05	4.508e-06	3.14
FALSE	High	[R].LAVNAGDFIAK.[A]	1x2PCA [N-Term]	5.14218e-05	6.43501e-05	1	1	2	P25552	P25552 [89-99]		0	1207.65	High	High	7.79e-05	3.289e-05	2.76
FALSE	High	[K].LAVNFGAEILK.[I]	1x2PCA [N-Term]	8.79006e-06	6.43501e-05	1	1	5	P0A867	P0A867 [76-86]		0	1263.71	High	High	7.79e-05	4.824e-06	2.83
FALSE	High	[R].LGTAEIESALVAHPK.[I]	1x2PCA [N-Term]	3.01501e-06	6.43501e-05	1	1	8	P27550	P27550 [527-541]		0	1624.87	High	High	7.79e-05	1.516e-06	5.5
FALSE	High	[K].LGTQANNMHVWSDATGQK.[A]	1x2PCA [N-Term]	6.2243e-07	6.43501e-05	1	1	1	P0AEE1	P0AEE1 [65-82]		0	2046.94	High	High	7.79e-05	2.741e-07	6.63
FALSE	High	[K].IGTPFSDLYSK.[A]	1x2PCA [N-Term]	8.28913e-05	6.43501e-05	1	1	2	P76537	P76537 [122-132]		0	1316.65	High	High	7.79e-05	5.549e-05	2.45
FALSE	High	[R].RLLAEHNLDASAIK.[G]		7.24444e-05	6.43501e-05	1	1	1	P0AFG6	P0AFG6 [120-133]		1	1550.86	High	High	7.79e-05	4.797e-05	3.07
FALSE	High	[K].RIINEPTAAALAYGLDK.[G]		3.93507e-06	6.43501e-05	1	1	1	P0A6Y8	P0A6Y8 [167-183]		1	1816	High	High	7.79e-05	2.02e-06	5.47
FALSE	High	[R].IGTDTTYAPFSSK.[D]	1x2PCA [N-Term]	7.35512e-06	6.43501e-05	1	1	3	P09551	P09551 [30-42]		0	1476.7	High	High	7.79e-05	3.974e-06	3.39
FALSE	High	[K].SLDDQFAELK.[A]	1x2PCA [N-Term]	5.9697e-05	6.43501e-05	1	1	1	P0AFM6	P0AFM6 [192-201]		0	1254.6	High	High	7.79e-05	3.87e-05	2.62
FALSE	High	[R].IGTDTTYAPFSSK.[D]		0.000162652	6.43501e-05	1	1	1	P09551	P09551 [30-42]		0	1387.67	High	High	7.79e-05	0.0001178	3.48
FALSE	High	[R].SLDINPFSPIGVDEQQVR.[F]	1x2PCA [N-Term]	7.26259e-05	6.43501e-05	1	1	4	P0A6W9	P0A6W9 [331-348]		0	2103.05	High	High	7.79e-05	4.801e-05	3.51
FALSE	High	[K].IAELAGFSVPENTK.[I]	1x2PCA [N-Term]	6.70187e-06	6.43501e-05	1	1	12	P0A9Q7	P0A9Q7 [304-317]		0	1564.8	High	High	7.79e-05	3.6e-06	2.79
FALSE	High	[R].SLESAAQAAK.[N]	1x2PCA [N-Term]	6.73639e-05	6.43501e-05	1	1	1	P0A7F9	P0A7F9 [260-269]		0	1064.54	High	High	7.79e-05	4.418e-05	2.97
FALSE	High	[K].IGVLTSGGDAPGMNAAIR.[G]	1x2PCA [N-Term]	1.82085e-06	6.43501e-05	1	1	5	P0A796	P0A796 [5-22]		0	1788.91	High	High	7.79e-05	8.773e-07	3.73
FALSE	High	[K].LGYNLVVLDSQNNPAK.[E]	1x2PCA [N-Term]	9.31832e-07	6.43501e-05	1	1	5	P02925	P02925 [55-70]		0	1833.95	High	High	7.79e-05	4.246e-07	4.31
FALSE	High	[K].IGYLPQEPQLNPEHTVR.[E]	1x2PCA [N-Term]	2.80442e-06	6.43501e-05	1	1	2	P0A9W3	P0A9W3 [71-87]		0	2080.06	High	High	7.79e-05	1.4e-06	4.43
FALSE	High	[R].SLNQANDIAADFGSK.[S]		0.000104271	6.43501e-05	1	1	1	P0ABU7	P0ABU7 [67-81]		0	1550.74	High	High	7.79e-05	7.162e-05	3.78
FALSE	High	[K].IGYLPQEPQLNPEHTVR.[E]		2.3828e-06	6.43501e-05	1	1	1	P0A9W3	P0A9W3 [71-87]		0	1991.03	High	High	7.79e-05	1.174e-06	4.18
FALSE	High	[R].LGYGAMQLAGPGVFGPPR.[D]	1x2PCA [N-Term]	2.29307e-05	6.43501e-05	1	1	4	P25906	P25906 [16-33]		0	1876.95	High	High	7.79e-05	1.367e-05	4.65
FALSE	High	[R].LGYEHADVLSLGK.[R]	1x2PCA [N-Term]	3.51413e-07	6.43501e-05	1	1	2	P76539	P76539 [121-133]		0	1490.76	High	High	7.79e-05	1.478e-07	4.31
FALSE	High	[K].SIPADPAPELGLDTSRPIMYVLPYNSK.[A]		4.87541e-05	6.43501e-05	1	1	1	P0A7A7	P0A7A7 [24-50]		0	2944.51	High	High	7.79e-05	3.103e-05	2.34
FALSE	High	[R].LGWSHGDQEIFTR.[E]	1x2PCA [N-Term]	2.42006e-06	6.43501e-05	1	1	4	P04805	P04805 [267-279]		0	1634.77	High	High	7.79e-05	1.193e-06	3.54
FALSE	High	[K].SINAEVTNSAIELK.[V]		3.06442e-05	6.43501e-05	1	1	1	P23839	P23839 [260-273]		0	1488.79	High	High	7.79e-05	1.87e-05	3.55
FALSE	High	[R].IGWQLELAAEK.[G]	1x2PCA [N-Term]	3.25031e-05	6.43501e-05	1	1	2	P77739	P77739 [152-162]		0	1346.71	High	High	7.79e-05	1.994e-05	2.32
FALSE	High	[R].IAPYYHLFGSDELSQR.[A]		0.000101998	6.43501e-05	1	1	1	P33602	P33602 [812-827]		0	1895.93	High	High	7.79e-05	6.99e-05	3.83
FALSE	High	[R].IAPYYHLFGSDELSQR.[A]	1x2PCA [N-Term]	1.72014e-06	6.43501e-05	1	1	1	P33602	P33602 [812-827]		0	1984.96	High	High	7.79e-05	8.235e-07	4.29
FALSE	High	[R].IGVVGLGGIAQK.[A]	1x2PCA [N-Term]	1.73229e-05	6.43501e-05	1	1	2	P75931	P75931 [6-17]		0	1200.71	High	High	7.79e-05	1.007e-05	3.36
FALSE	High	[R].LAQEASQEAAR.[R]		0.000109757	6.43501e-05	1	1	2	P0A9W3	P0A9W3 [255-265]		0	1173.59	High	High	7.79e-05	7.578e-05	3.03
FALSE	High	[K].LAPSLTLGCGSWGGNSISENVGPK.[H]	1xCarbamidomethyl [C9]	2.69574e-05	6.43501e-05	1	1	1	P0A9Q7	P0A9Q7 [413-436]		0	2401.18	High	High	7.79e-05	1.628e-05	4.71
FALSE	High	[R].IGVTDYTILGTVK.[G]	1x2PCA [N-Term]	4.44348e-06	6.43501e-05	1	1	4	P00956	P00956 [285-297]		0	1468.8	High	High	7.79e-05	2.303e-06	2.82
FALSE	High	[K].SIQDYPKPGILFR.[D]		9.54496e-05	6.43501e-05	1	1	1	P69503	P69503 [17-29]		0	1533.84	High	High	7.79e-05	6.489e-05	2.67
FALSE	High	[K].LGYPITDDLDIYTR.[L]		0.000119487	6.43501e-05	1	1	3	P0A910	P0A910 [104-117]		0	1654.83	High	High	7.79e-05	8.331e-05	2.56
FALSE	High	[K].LAMWQHLENTK.[I]	1x2PCA [N-Term]	8.45606e-06	6.43501e-05	1	1	2	P0ACL2	P0ACL2 [212-222]		0	1459.72	High	High	7.79e-05	4.628e-06	2.93
FALSE	High	[R].LGYVTPLAAGAFPLTR.[R]	1x2PCA [N-Term]	7.02091e-06	6.43501e-05	1	1	7	P75728	P75728 [257-272]		0	1735.95	High	High	7.79e-05	3.784e-06	3.71
FALSE	High	[R].IGYSGDSSSDISLKPLNYEQK.[D]	1x2PCA [N-Term]	1.65041e-06	6.43501e-05	1	1	1	P77804	P77804 [147-167]		0	2390.15	High	High	7.79e-05	7.885e-07	4.45
FALSE	High	[K].LANAGIVVSAGHSNATLK.[E]	1x2PCA [N-Term]	3.8745e-06	6.43501e-05	1	1	1	P0AF18	P0AF18 [184-201]		0	1811.98	High	High	7.79e-05	1.988e-06	3.31
FALSE	High	[K].LANAVGIGAVK.[Y]	1x2PCA [N-Term]	4.55215e-05	6.43501e-05	1	1	2	P11875	P11875 [420-430]		0	1101.64	High	High	7.79e-05	2.881e-05	3.12
FALSE	High	[R].IGYSGDSSSDISLKPLNYEQK.[D]		1.03074e-06	6.43501e-05	1	1	1	P77804	P77804 [147-167]		0	2301.12	High	High	7.79e-05	4.727e-07	4.37
FALSE	High	[K].LAPALAAGNCVVLKPSEITPLTALK.[L]	1xCarbamidomethyl [C10]	7.63551e-07	6.43501e-05	1	1	1	P77674	P77674 [159-183]		0	2547.46	High	High	7.79e-05	3.419e-07	4
FALSE	High	[K].SISEITQDSLVQGLGK.[E]	1x2PCA [N-Term]	1.86373e-06	6.43501e-05	1	1	3	P33232	P33232 [366-381]		0	1763.92	High	High	7.79e-05	8.979e-07	3.71
FALSE	High	[K].LGYQVVAVSGR.[E]	1x2PCA [N-Term]	9.87946e-05	6.43501e-05	1	1	2	P26646	P26646 [170-180]		0	1237.67	High	High	7.79e-05	6.738e-05	3.78
FALSE	High	[R].LANELSDAAENK.[G]		0.000150588	6.43501e-05	1	1	3	P02359	P02359 [120-131]		0	1274.62	High	High	7.79e-05	0.0001079	3.63
FALSE	High	[R].LANELSDAAENK.[G]	1x2PCA [N-Term]	1.49954e-05	6.43501e-05	1	1	7	P02359	P02359 [120-131]		0	1363.65	High	High	7.79e-05	8.603e-06	3.34
FALSE	High	[K].SLSDTLEEVLSSSGEK.[S]	1x2PCA [N-Term]	2.08836e-06	6.43501e-05	1	1	5	P64581	P64581 [16-31]		0	1769.84	High	High	7.79e-05	1.017e-06	3.51
FALSE	High	[K].SLSDTLEEVLSSSGEK.[S]		3.03849e-06	6.43501e-05	1	1	3	P64581	P64581 [16-31]		0	1680.82	High	High	7.79e-05	1.526e-06	3.84
FALSE	High	[K].LGYPITDDLDIYTR.[L]	1x2PCA [N-Term]	3.41345e-06	6.43501e-05	1	1	18	P0A910	P0A910 [104-117]		0	1743.86	High	High	7.79e-05	1.733e-06	4.02
FALSE	High	[K].SISEITQDSLVQGLGK.[E]		1.79126e-05	6.43501e-05	1	1	1	P33232	P33232 [366-381]		0	1674.89	High	High	7.79e-05	1.045e-05	4.52
FALSE	High	[K].IGVLTSGGDAPGMNAAIR.[G]		1.35939e-06	6.43501e-05	1	1	2	P0A796	P0A796 [5-22]		0	1699.88	High	High	7.79e-05	6.387e-07	4.22
