## Supplementary Datasets 1-27 for "An expanded 2-pyridinecarboxaldehyde (2PCA)-based chemoproteomics toolbox for probing protease specificity": Dataset S5 - Concentration dependence of 2PCA modification of proteome-derived peptide libraries.xlsx (part 20 of 38)

### Sheet: E20220817-02.xlsx (continued)
Checked	Confidence	Annotated Sequence	Modifications	Qvality PEP	Qvality q-value	# Protein Groups	# Proteins	# PSMs	Master Protein Accessions	Positions in Master Proteins	Modifications in Master Proteins	# Missed Cleavages	Theo. MH+ [Da]	Found in Sample: [S1] F1: Sample	Confidence (by Search Engine): Sequest HT	Percolator q-Value (by Search Engine): Sequest HT	Percolator PEP (by Search Engine): Sequest HT	XCorr (by Search Engine): Sequest HT
FALSE	High	[R].IGVTDYTILGTVK.[G]		6.75333e-05	6.43501e-05	1	1	1	P00956	P00956 [285-297]		0	1379.78	High	High	7.79e-05	4.441e-05	3.64
FALSE	High	[R].IAQFNVVSEAHNEGTIVSVSDGVIR.[I]	1x2PCA [N-Term]	2.71171e-06	6.43501e-05	1	1	1	P0ABB0	P0ABB0 [16-40]		0	2730.38	High	High	7.79e-05	1.349e-06	3.78
FALSE	High	[K].IARPDASSETLIR.[E]	1x2PCA [N-Term]	1.83504e-06	6.43501e-05	1	1	3	P0A809	P0A809 [184-196]		0	1517.81	High	High	7.79e-05	8.847e-07	5.1
FALSE	High	[R].IASANQVTTGVTSR.[I]		1.62425e-05	6.43501e-05	1	1	1	P31554	P31554 [552-565]		0	1404.74	High	High	7.79e-05	9.383e-06	3.94
FALSE	High	[R].IASANQVTTGVTSR.[I]	1x2PCA [N-Term]	2.07963e-05	6.43501e-05	1	1	1	P31554	P31554 [552-565]		0	1493.77	High	High	7.79e-05	1.228e-05	3.65
FALSE	High	[R].SIGLVIPDLENTSYTR.[I]		3.89699e-05	6.43501e-05	1	1	1	P0ACP1	P0ACP1 [63-78]		0	1777.93	High	High	7.79e-05	2.429e-05	3.18
FALSE	High	[K].SLGITNPEEIDR.[Y]	1x2PCA [N-Term]	3.56379e-05	6.43501e-05	1	1	4	P62768	P62768 [7-18]		0	1432.71	High	High	7.79e-05	2.206e-05	3.29
FALSE	High	[K].IGVMFGNPETTTGGNALK.[F]	1x2PCA [N-Term]	1.27799e-05	6.43501e-05	1	1	2	P0A7G6	P0A7G6 [200-217]		0	1895.93	High	High	7.79e-05	7.232e-06	2.3
FALSE	High	[K].LAQYIQQVDDK.[V]	1x2PCA [N-Term]	5.82091e-05	6.43501e-05	1	1	2	P76372	P76372 [148-158]		0	1409.71	High	High	7.79e-05	3.765e-05	2.44
FALSE	High	[K].IGVMFGNPETTTGGNALK.[F]		5.82091e-05	6.43501e-05	1	1	1	P0A7G6	P0A7G6 [200-217]		0	1806.91	High	High	7.79e-05	3.771e-05	3.49
FALSE	High	[R].IASLSDSVSNAR.[E]		0.000109223	6.43501e-05	1	1	1	P22523	P22523 [566-577]		0	1219.63	High	High	7.79e-05	7.53e-05	2.97
FALSE	High	[R].LASLSSALLNSALQK.[W]	1x2PCA [N-Term]	2.13754e-06	6.43501e-05	1	1	4	P09546	P09546 [630-644]		0	1604.9	High	High	7.79e-05	1.044e-06	2.73
FALSE	High	[K].SLGLENLTLK.[L]	1x2PCA [N-Term]	0.000110562	6.43501e-05	1	1	1	Q47622	Q47622 [370-379]		0	1176.66	High	High	7.79e-05	7.637e-05	2.1
FALSE	High	[K].SIGATTHVGVTASSDTFYPGQER.[Y]	1x2PCA [N-Term]	3.25505e-10	6.43501e-05	1	1	2	P12758	P12758 [146-168]		0	2470.16	High	High	7.79e-05	7.663e-11	6.09
FALSE	High	[K].SIGATTHVGVTASSDTFYPGQER.[Y]		2.48473e-07	6.43501e-05	1	1	3	P12758	P12758 [146-168]		0	2381.14	High	High	7.79e-05	1.013e-07	4.13
FALSE	High	[R].RIEAVTGEGAIATVHADSDR.[L]		2.4528e-07	6.43501e-05	1	1	2	P00957	P00957 [694-713]		1	2068.04	High	High	7.79e-05	1e-07	3.27
FALSE	High	[K].SIGLIHQDNSTDAMEEIKK.[I]		6.87303e-05	6.43501e-05	1	1	3	P0ABH9	P0ABH9 [616-634]		1	2129.05	High	High	7.79e-05	4.523e-05	3.4
FALSE	High	[R].IAQFNVVSEAHNEGTIVSVSDGVIR.[I]		3.92895e-08	6.43501e-05	1	1	1	P0ABB0	P0ABB0 [16-40]		0	2641.36	High	High	7.79e-05	1.376e-08	6.87
FALSE	High	[K].LAQYIQQVDDK.[V]		0.000169175	6.43501e-05	1	1	1	P76372	P76372 [148-158]		0	1320.68	High	High	7.79e-05	0.000123	1.91
FALSE	High	[R].RIDQMEAEAESHSFGK.[Q]	1x2PCA [N-Term]	5.05172e-05	6.43501e-05	1	1	1	P0AFM6	P0AFM6 [174-189]		1	1923.87	High	High	7.79e-05	3.223e-05	3.22
FALSE	High	[K].IAQGHVWTGQDAK.[A]	1x2PCA [N-Term]	0.000124788	6.43501e-05	1	1	1	P08395	P08395 [506-518]		0	1499.74	High	High	7.79e-05	8.744e-05	3.22
FALSE	High	[K].SLIADEDNPNLK.[L]	1x2PCA [N-Term]	7.80832e-05	6.43501e-05	1	1	2	P0ACC3	P0ACC3 [21-32]		0	1417.7	High	High	7.79e-05	5.209e-05	3.26
FALSE	High	[K].SLHLNGPIVDK.[H]	1x2PCA [N-Term]	2.98691e-05	6.43501e-05	1	1	2	P07650	P07650 [74-84]		0	1281.69	High	High	7.79e-05	1.821e-05	2.68
FALSE	High	[K].IGVPFVDGGVIK.[A]	1x2PCA [N-Term]	5.77698e-05	6.43501e-05	1	1	10	P0AG48	P0AG48 [49-60]		0	1289.73	High	High	7.79e-05	3.741e-05	2.98
FALSE	High	[K].SIGVGQYQHDVSQTQLAR.[K]		9.08533e-05	6.43501e-05	1	1	1	P46837	P46837 [464-481]		0	1987	High	High	7.79e-05	6.153e-05	1.37
FALSE	High	[K].SIGTLSAFEQNALEGMLDTLKK.[D]	1xOxidation [M16]; 1x2PCA [N-Term]	7.67511e-07	6.43501e-05	1	1	2	P61889	P61889 [280-301]		1	2471.25	High	High	7.79e-05	3.44e-07	3.1
FALSE	High	[R].IAQTLLNLAK.[Q]	1x2PCA [N-Term]	1.62425e-05	6.43501e-05	1	1	5	P0ACJ8	P0ACJ8 [144-153]		0	1173.7	High	High	7.79e-05	9.388e-06	3.33
FALSE	High	[K].SIGTLSAFEQNALEGMLDTLKK.[D]	1xOxidation [M16]	1.64614e-06	6.43501e-05	1	1	2	P61889	P61889 [280-301]		1	2382.22	High	High	7.79e-05	7.864e-07	5.8
FALSE	High	[K].SLGQFNLDGINPAPR.[G]		3.30906e-05	6.43501e-05	1	1	1	P0A6Y8	P0A6Y8 [453-467]		0	1598.83	High	High	7.79e-05	2.033e-05	3.35
FALSE	High	[R].LAQMQQLSHQDDDSAAAAALAAQTGER.[K]		1.53473e-05	6.43501e-05	1	1	1	P10408	P10408 [851-877]		0	2797.32	High	High	7.79e-05	8.84e-06	4.75
FALSE	High	[R].LAQMQQLSHQDDDSAAAAALAAQTGER.[K]	1x2PCA [N-Term]	1.89502e-09	6.43501e-05	1	1	2	P10408	P10408 [851-877]		0	2886.34	High	High	7.79e-05	5.166e-10	6.15
FALSE	High	[K].SIGNTVSPQDVMNK.[L]	1x2PCA [N-Term]	6.7192e-06	6.43501e-05	1	1	2	P00956	P00956 [606-619]		0	1578.76	High	High	7.79e-05	3.606e-06	3.91
FALSE	High	[K].SIGNTVSPQDVMNK.[L]		8.22753e-05	6.43501e-05	1	1	1	P00956	P00956 [606-619]		0	1489.73	High	High	7.79e-05	5.512e-05	3.13
FALSE	High	[R].RIDQMEAEAESHSFGK.[Q]		1.20437e-05	6.43501e-05	1	1	1	P0AFM6	P0AFM6 [174-189]		1	1834.84	High	High	7.79e-05	6.786e-06	5.49
FALSE	High	[K].SLGQFNLDGINPAPR.[G]	1x2PCA [N-Term]	3.58761e-07	6.43501e-05	1	1	10	P0A6Y8	P0A6Y8 [453-467]		0	1687.86	High	High	7.79e-05	1.51e-07	3.28
FALSE	High	[K].SIAGGFPLAGVTGR.[A]		0.000153082	6.43501e-05	1	1	1	P22256	P22256 [269-282]		0	1302.72	High	High	7.79e-05	0.00011	3.19
FALSE	High	[K].IAELAGFSVPENTK.[I]		3.56379e-05	6.43501e-05	1	1	1	P0A9Q7	P0A9Q7 [304-317]		0	1475.77	High	High	7.79e-05	2.205e-05	3.24
FALSE	High	[K].LAEGLDALVMDVK.[V]	1xOxidation [M10]; 1x2PCA [N-Term]	1.6839e-05	6.43501e-05	1	1	1	P07650	P07650 [192-204]		0	1478.76	High	High	7.79e-05	9.751e-06	2.38
FALSE	High	[K].KPQDLFDEFAGK.[H]		3.04636e-06	6.43501e-05	1	1	3	P0AFG3	P0AFG3 [274-285]		0	1394.7	High	High	7.79e-05	1.529e-06	4.74
FALSE	High	[R].SRPYLFSNSLAPAIVAASIK.[V]	1x2PCA [N-Term]	2.96403e-05	6.43501e-05	1	1	3	P0AB77	P0AB77 [268-287]		0	2194.2	High	High	7.79e-05	1.804e-05	3.05
FALSE	High	[R].IKHEIGSAYPGDEVR.[E]	1x2PCA [N-Term]	1.03608e-06	6.43501e-05	1	1	2	P0A9X4	P0A9X4 [218-232]		1	1759.88	High	High	7.79e-05	4.762e-07	5.41
FALSE	High	[R].KPMDPYVVEEDPGVK.[S]		1.51602e-07	6.43501e-05	1	1	3	P0A867	P0A867 [189-203]		0	1702.84	High	High	7.79e-05	5.94e-08	5.11
FALSE	High	[K].KPLYILATADEETSMAGAR.[Y]		1.42419e-05	6.43501e-05	1	1	1	P23908	P23908 [134-152]		0	2037.03	High	High	7.79e-05	8.148e-06	4.97
FALSE	High	[R].KPLWCGDTGPEVVQR.[V]	1xCarbamidomethyl [C5]	3.35167e-05	6.43501e-05	1	1	1	P0AFP6	P0AFP6 [153-167]		0	1741.87	High	High	7.79e-05	2.06e-05	4.43
FALSE	High	[K].KPLIISGTNAGSLEVIQAAANVAK.[A]		1.20378e-06	6.43501e-05	1	1	1	P33602	P33602 [495-518]		0	2365.34	High	High	7.79e-05	5.597e-07	7.43
FALSE	High	[R].SSAASIPLNVEAQTR.[R]	1x2PCA [N-Term]	4.83842e-05	6.43501e-05	1	1	1	P77529	P77529 [308-322]		0	1632.83	High	High	7.79e-05	3.083e-05	3.67
FALSE	High	[K].KPLDVVLPQLHEAMGGQGR.[L]		0.000129675	6.43501e-05	1	1	2	P78055	P78055 [37-55]		0	2045.1	High	High	7.79e-05	9.124e-05	1.64
FALSE	High	[R].RAQVAELAR.[A]		0.000169175	6.43501e-05	1	1	1	P0A715	P0A715 [218-226]		1	1013.59	High	High	7.79e-05	0.0001229	2.41
FALSE	High	[R].RAQSVVDYLISK.[G]	1x2PCA [N-Term]	4.34837e-05	6.43501e-05	1	1	4	P0A910	P0A910 [277-288]		1	1467.8	High	High	7.79e-05	2.741e-05	2.69
FALSE	High	[K].KPFTFILETER.[G]		8.16637e-05	6.43501e-05	1	1	2	P41066	P41066 [87-97]		0	1380.75	High	High	7.79e-05	5.469e-05	3.58
FALSE	High	[K].KPEEIEALMVAAR.[K]		5.10912e-06	6.43501e-05	1	1	1	P15034	P15034 [427-439]		0	1456.78	High	High	7.79e-05	2.682e-06	3.76
FALSE	High	[K].KPDHYEEIHMPK.[N]		1.44266e-05	6.43501e-05	1	1	4	P0ABI8	P0ABI8 [576-587]		0	1523.73	High	High	7.79e-05	8.246e-06	4.75
FALSE	High	[K].SSALNTLTNQK.[S]	1x2PCA [N-Term]	6.40609e-05	6.43501e-05	1	1	2	P0A6P7	P0A6P7 [40-50]		0	1265.65	High	High	7.79e-05	4.181e-05	3.81
FALSE	High	[K].SSAIYLLRPTNK.[V]		7.20826e-05	6.43501e-05	1	1	1	P69828	P69828 [70-81]		0	1362.77	High	High	7.79e-05	4.76e-05	2.99
FALSE	High	[R].KNVEYLVVEAAGETR.[E]	1x2PCA [N-Term]	0.000135697	6.43501e-05	1	1	4	P0AFW8	P0AFW8 [47-61]		1	1766.91	High	High	7.79e-05	9.609e-05	2.7
FALSE	High	[R].SSLEAVVDTLDQMK.[Q]		0.000135697	6.43501e-05	1	1	1	P07012	P07012 [61-74]		0	1535.76	High	High	7.79e-05	9.597e-05	3.61
FALSE	High	[K].SSLAFDTLYAEGQR.[R]	1x2PCA [N-Term]	4.45498e-06	6.43501e-05	1	1	2	P0A698	P0A698 [38-51]		0	1646.78	High	High	7.79e-05	2.312e-06	3.66
FALSE	High	[K].IKPYLLNNGQNPPAR.[E]		4.29336e-05	6.43501e-05	1	1	3	P07014	P07014 [117-131]		0	1694.93	High	High	7.79e-05	2.699e-05	2.19
FALSE	High	[R].SSFNNINASISSINAYK.[Q]	1x2PCA [N-Term]	2.50281e-06	6.43501e-05	1	1	2	P02930	P02930 [351-367]		0	1918.93	High	High	7.79e-05	1.237e-06	3.54
FALSE	High	[R].SSFADILNHADNVINQQTR.[M]	1x2PCA [N-Term]	5.70971e-06	6.43501e-05	1	1	4	P27306	P27306 [81-99]		0	2232.08	High	High	7.79e-05	3.024e-06	4.35
FALSE	High	[R].SSFADILNHADNVINQQTR.[M]		3.81486e-06	6.43501e-05	1	1	2	P27306	P27306 [81-99]		0	2143.05	High	High	7.79e-05	1.95e-06	6.03
FALSE	High	[K].KPQFVSPGQMGNIVDK.[F]		1.28515e-08	6.43501e-05	1	1	3	P0A715	P0A715 [139-154]		0	1744.91	High	High	7.79e-05	4.105e-09	3.88
FALSE	High	[R].SSEVYGQTNIGGK.[G]	1x2PCA [N-Term]	7.18608e-06	6.43501e-05	1	1	9	P0A6F3	P0A6F3 [221-233]		0	1428.68	High	High	7.79e-05	3.882e-06	3.88
FALSE	High	[R].SSEVYGQTNIGGK.[G]		0.00010949	6.43501e-05	1	1	5	P0A6F3	P0A6F3 [221-233]		0	1339.65	High	High	7.79e-05	7.55e-05	3.08
FALSE	High	[K].SSEMLYNWVAK.[D]	1x2PCA [N-Term]	2.16698e-05	6.43501e-05	1	1	2	P02924	P02924 [286-296]		0	1416.66	High	High	7.79e-05	1.285e-05	3.2
FALSE	High	[R].RAEITPANADTVTR.[E]	1x2PCA [N-Term]	0.000104016	6.43501e-05	1	1	4	P0A9D8	P0A9D8 [15-28]		1	1603.82	High	High	7.79e-05	7.15e-05	1.99
FALSE	High	[R].SSEAKPVAASLPR.[L]	1x2PCA [N-Term]	5.57615e-05	6.43501e-05	1	1	5	P41069	P41069 [52-64]		0	1401.75	High	High	7.79e-05	3.592e-05	2.92
FALSE	High	[K].SSDYDAIIK.[E]	1x2PCA [N-Term]	0.000162652	6.43501e-05	1	1	3	P15639	P15639 [150-158]		0	1100.53	High	High	7.79e-05	0.0001178	3.13
FALSE	High	[K].SSDIQPAPVAGMK.[T]	1x2PCA [N-Term]	8.84143e-05	6.43501e-05	1	1	1	P0AEG6	P0AEG6 [36-48]		0	1389.68	High	High	7.79e-05	5.963e-05	3.19
FALSE	High	[K].IKPDDIHFAR.[T]	1x2PCA [N-Term]	4.03867e-05	6.43501e-05	1	1	1	P75823	P75823 [120-129]		0	1300.68	High	High	7.79e-05	2.526e-05	3.79
FALSE	High	[R].KPSDADILVPGDTISLIGTTSLR.[I]		7.4094e-05	6.43501e-05	1	1	1	P0A9C0	P0A9C0 [250-272]		0	2369.29	High	High	7.79e-05	4.913e-05	4.88
FALSE	High	[R].KPSFLITNPGSNQGPR.[F]		8.51871e-05	6.43501e-05	1	1	2	P35340	P35340 [62-77]		0	1712.91	High	High	7.79e-05	5.731e-05	4.59
FALSE	High	[R].KPTMLVTDLTLR.[F]		1.88106e-05	6.43501e-05	1	1	2	P13029	P13029 [370-381]		0	1387.8	High	High	7.79e-05	1.102e-05	3.67
FALSE	High	[K].SQSTVGAGDSMVGAMTLK.[L]	1x2PCA [N-Term]	4.74388e-07	6.43501e-05	1	1	2	P06999	P06999 [248-265]		0	1828.86	High	High	7.79e-05	2.044e-07	3.88
FALSE	High	[R].KSADDSVSAQEK.[Q]	1x2PCA [N-Term]	5.61861e-05	6.43501e-05	1	1	2	P0A705	P0A705 [31-42]		1	1353.63	High	High	7.79e-05	3.627e-05	2.65
FALSE	High	[K].SQSTVGAGDSMVGAMTLK.[L]		1.55463e-05	6.43501e-05	1	1	1	P06999	P06999 [248-265]		0	1739.83	High	High	7.79e-05	8.951e-06	2.8
FALSE	High	[K].LKEYQYQEVK.[G]	1x2PCA [N-Term]	1.80051e-05	6.43501e-05	1	1	2	P0A8M3	P0A8M3 [285-294]		1	1416.72	High	High	7.79e-05	1.05e-05	3.58
FALSE	High	[R].RDEDGYYWITGR.[V]		2.45791e-06	6.43501e-05	1	1	2	P27550	P27550 [504-515]		1	1530.7	High	High	7.79e-05	1.212e-06	4.08
FALSE	High	[R].SQSNPMPIIMVTAK.[G]	1x2PCA [N-Term]	7.07554e-06	6.43501e-05	1	1	1	P0AA16	P0AA16 [72-85]		0	1605.81	High	High	7.79e-05	3.818e-06	3.27
FALSE	High	[R].IKGEGEAEMLGFYEAMQNHTIK.[L]	1x2PCA [N-Term]	2.66821e-05	6.43501e-05	1	1	2	P30177	P30177 [51-72]		1	2585.22	High	High	7.79e-05	1.611e-05	2.93
FALSE	High	[R].SQSNPMPIIMVTAK.[G]		0.00013155	6.43501e-05	1	1	1	P0AA16	P0AA16 [72-85]		0	1516.79	High	High	7.79e-05	9.279e-05	2.93
FALSE	High	[R].LKEPENSSIYSK.[M]		6.66905e-05	6.43501e-05	1	1	1	P0ACY3	P0ACY3 [373-384]		1	1394.72	High	High	7.79e-05	4.374e-05	2.73
FALSE	High	[K].KTAEDYLGEPVTEAVITVPAYFNDAQR.[Q]		2.2394e-06	6.43501e-05	1	1	1	P0A6Y8	P0A6Y8 [125-151]		1	2997.48	High	High	7.79e-05	1.098e-06	5.51
FALSE	High	[K].SQPVYEIQYYGK.[T]	1x2PCA [N-Term]	0.000100508	6.43501e-05	1	1	1	P09130	P09130 [75-86]		0	1563.75	High	High	7.79e-05	6.873e-05	2.28
FALSE	High	[K].SQPVLVQPGQTGAMNSTLWVGPEIQDK.[M]	1x2PCA [N-Term]	3.10392e-05	6.43501e-05	1	1	1	P25714	P25714 [290-316]		0	2969.48	High	High	7.79e-05	1.9e-05	2.92
FALSE	High	[K].KTLLVTTGSEAVENAVK.[I]		9.49804e-05	6.43501e-05	1	1	1	P22256	P22256 [104-120]		1	1759.98	High	High	7.79e-05	6.451e-05	2.95
FALSE	High	[R].SQPEVNDAITK.[A]	1x2PCA [N-Term]	8.81956e-05	6.43501e-05	1	1	3	P76177	P76177 [132-142]		0	1290.63	High	High	7.79e-05	5.951e-05	3.13
FALSE	High	[R].LKEPENSSIYSK.[M]	1x2PCA [N-Term]	0.000129055	6.43501e-05	1	1	4	P0ACY3	P0ACY3 [373-384]		1	1483.74	High	High	7.79e-05	9.07e-05	3.02
FALSE	High	[R].SSLEAVVDTLDQMK.[Q]	1x2PCA [N-Term]	8.56596e-06	6.43501e-05	1	1	1	P07012	P07012 [61-74]		0	1624.79	High	High	7.79e-05	4.691e-06	1.95
FALSE	High	[R].KRSDVIEIR.[E]	1x2PCA [N-Term]	0.000154522	6.43501e-05	1	1	2	P0AD61	P0AD61 [196-204]		2	1204.68	High	High	7.79e-05	0.000111	2.77
FALSE	High	[R].SQTGFGVEQGR.[A]	1x2PCA [N-Term]	9.19826e-05	6.43501e-05	1	1	2	P32705	P32705 [537-547]		0	1254.59	High	High	7.79e-05	6.231e-05	2.98
FALSE	High	[R].SRPAVELLAR.[V]	1x2PCA [N-Term]	0.000129055	6.43501e-05	1	1	2	P76145	P76145 [17-26]		0	1200.68	High	High	7.79e-05	9.076e-05	2.73
FALSE	High	[R].KPVVLQAHLDMVPQK.[N]		6.13818e-06	6.43501e-05	1	1	3	P15288	P15288 [69-83]		0	1702.97	High	High	7.79e-05	3.271e-06	2.43
FALSE	High	[R].KPVVLQAHLDMVPQK.[N]	1xOxidation [M11]	1.36644e-06	6.43501e-05	1	1	2	P15288	P15288 [69-83]		0	1718.96	High	High	7.79e-05	6.417e-07	4.24
FALSE	High	[R].KQDIIFAILK.[Q]		0.000131236	6.43501e-05	1	1	1	P0AG30	P0AG30 [31-40]		1	1188.74	High	High	7.79e-05	9.239e-05	3.11
FALSE	High	[K].KQDLTSEEITNHIEAGK.[V]		1.88397e-07	6.43501e-05	1	1	2	P36767	P36767 [211-227]		1	1912.96	High	High	7.79e-05	7.511e-08	4.05
FALSE	High	[R].KQIDEYGNFVK.[I]		2.85955e-05	6.43501e-05	1	1	1	P21889	P21889 [332-342]		1	1340.68	High	High	7.79e-05	1.737e-05	2.69
FALSE	High	[R].RDDEVIVLTGK.[D]	1x2PCA [N-Term]	9.6632e-05	6.43501e-05	1	1	4	P60624	P60624 [7-17]		1	1333.71	High	High	7.79e-05	6.579e-05	2.76
FALSE	High	[K].RDDDSYDEDVEDDEGVGEVR.[V]		2.11554e-06	6.43501e-05	1	1	1	P77173	P77173 [48-67]		1	2313.92	High	High	7.79e-05	1.032e-06	3.97
FALSE	High	[R].SRDPQLQVVTNK.[A]		9.221e-05	6.43501e-05	1	1	2	P0AEE1	P0AEE1 [109-120]		1	1384.75	High	High	7.79e-05	6.249e-05	3.13
FALSE	High	[K].KQILYLLGPVGGGK.[S]	1x2PCA [N-Term]	4.85072e-05	6.43501e-05	1	1	3	P0ACY3	P0ACY3 [103-116]		1	1531.9	High	High	7.79e-05	3.087e-05	2.81
FALSE	High	[K].SRDDLQAVMAMVR.[G]	1x2PCA [N-Term]	4.7894e-06	6.43501e-05	1	1	4	P0A8E7	P0A8E7 [136-148]		1	1580.77	High	High	7.79e-05	2.496e-06	2.88
FALSE	High	[K].SQVTFQYDDGK.[I]	1x2PCA [N-Term]	0.000132181	6.43501e-05	1	1	2	P0A817	P0A817 [167-177]		0	1376.61	High	High	7.79e-05	9.311e-05	2.09
FALSE	High	[R].KQVEEAGDKLPADDK.[T]		2.0216e-05	6.43501e-05	1	1	2	P0A6Y8	P0A6Y8 [548-562]		2	1642.83	High	High	7.79e-05	1.192e-05	3.56
FALSE	High	[K].KRPFYQVVVADSR.[N]	1x2PCA [N-Term]	8.39079e-06	6.43501e-05	1	1	6	P0A7T3	P0A7T3 [13-25]		1	1653.89	High	High	7.79e-05	4.587e-06	4.82
FALSE	High	[R].SRDPQLQVVTNK.[A]	1x2PCA [N-Term]	6.03024e-05	6.43501e-05	1	1	3	P0AEE1	P0AEE1 [109-120]		1	1473.78	High	High	7.79e-05	3.912e-05	2.93
FALSE	High	[K].IKPYLLNNGQNPPAR.[E]	1x2PCA [N-Term]	7.19023e-05	6.43501e-05	1	1	5	P07014	P07014 [117-131]		0	1783.96	High	High	7.79e-05	4.753e-05	4.52
FALSE	High	[R].LKQELANGTLK.[Q]	1x2PCA [N-Term]	0.000101002	6.43501e-05	1	1	3	P0AE06	P0AE06 [226-236]		1	1303.74	High	High	7.79e-05	6.918e-05	2.17
FALSE	High	[K].SSIPVFGVDALPEALALVK.[S]		1.05585e-05	6.43501e-05	1	1	3	P0AEE5	P0AEE5 [251-269]		0	1926.09	High	High	7.79e-05	5.881e-06	3.5
FALSE	High	[K].STLTPVVISNMDEIK.[E]		9.87946e-05	6.43501e-05	1	1	1	P69783	P69783 [134-148]		0	1646.87	High	High	7.79e-05	6.738e-05	4.19
FALSE	High	[R].LLAEHNLDASAIK.[G]	1x2PCA [N-Term]	5.58352e-07	6.43501e-05	1	1	8	P0AFG6	P0AFG6 [121-133]		0	1483.79	High	High	7.79e-05	2.437e-07	4.44
FALSE	High	[R].STLPWIDEGAK.[S]	1x2PCA [N-Term]	0.000167234	6.43501e-05	1	1	1	P0ADS9	P0ADS9 [82-92]		0	1305.65	High	High	7.79e-05	0.0001216	2.97
FALSE	High	[R].LLAEHNLDASAIK.[G]		7.16754e-06	6.43501e-05	1	1	3	P0AFG6	P0AFG6 [121-133]		0	1394.76	High	High	7.79e-05	3.864e-06	1.92
FALSE	High	[K].STLINDTLFPIAQR.[Q]	1x2PCA [N-Term]	3.38614e-05	6.43501e-05	1	1	3	P0A698	P0A698 [647-660]		0	1677.9	High	High	7.79e-05	2.085e-05	2.9
FALSE	High	[K].KIEAALADKEAELMQF.[-]		1.86659e-05	6.43501e-05	1	1	1	P0A805	P0A805 [170-185]		2	1806.93	High	High	7.79e-05	1.092e-05	2.61
FALSE	High	[R].KLDELDLIVVDHPQVK.[A]	1x2PCA [N-Term]	9.13723e-06	6.43501e-05	1	1	1	P39173	P39173 [22-37]		1	1950.07	High	High	7.79e-05	5.038e-06	4.52
FALSE	High	[K].KIEAALADKEAELMQF.[-]	1x2PCA [N-Term]	6.04547e-05	6.43501e-05	1	1	3	P0A805	P0A805 [170-185]		2	1895.96	High	High	7.79e-05	3.928e-05	2.82
FALSE	High	[R].QYMAEVESGVYPGEEHSFH.[-]		0.0001604	6.43501e-05	1	1	1	P31057	P31057 [246-264]		0	2195.93	High	High	7.79e-05	0.000116	2.69
FALSE	High	[K].LLAEAGYTADKPLTINLLYNTSDLHK.[K]	1x2PCA [N-Term]	3.21827e-07	6.43501e-05	1	1	2	P23843	P23843 [373-398]		0	2963.55	High	High	7.79e-05	1.341e-07	4.18
FALSE	High	[K].KLEHAVPMAK.[A]		4.87541e-05	6.43501e-05	1	1	2	P0A955	P0A955 [25-34]		1	1123.63	High	High	7.79e-05	3.104e-05	2.46
FALSE	High	[K].KLEHAVPMAK.[A]	1x2PCA [N-Term]	9.83102e-05	6.43501e-05	1	1	7	P0A955	P0A955 [25-34]		1	1212.66	High	High	7.79e-05	6.711e-05	3.08
FALSE	High	[R].QYMAEVESGVYPGEEHSFH.[-]	1x2PCA [N-Term]	6.34789e-06	6.43501e-05	1	1	2	P31057	P31057 [246-264]		0	2284.96	High	High	7.79e-05	3.394e-06	5.75
FALSE	High	[K].STLFNALTK.[A]	1x2PCA [N-Term]	0.000157438	6.43501e-05	1	1	2	P0ABU2	P0ABU2 [16-24]		0	1083.58	High	High	7.79e-05	0.0001133	1.55
FALSE	High	[K].STLLGEAVAK.[R]	1x2PCA [N-Term]	8.88531e-05	6.43501e-05	1	1	1	P00946	P00946 [67-76]		0	1077.59	High	High	7.79e-05	5.997e-05	2.68
FALSE	High	[K].ILADIAVFDK.[V]	1x2PCA [N-Term]	1.04501e-05	6.43501e-05	1	1	8	P0A7L3	P0A7L3 [94-103]		0	1193.66	High	High	7.79e-05	5.827e-06	2.99
FALSE	High	[K].STLTPVVISNMDEIK.[E]	1xOxidation [M11]	6.8903e-05	6.43501e-05	1	1	1	P69783	P69783 [134-148]		0	1662.86	High	High	7.79e-05	4.537e-05	2.63
FALSE	High	[K].STLTPVVISNMDEIK.[E]	1x2PCA [N-Term]	2.60854e-06	6.43501e-05	1	1	3	P69783	P69783 [134-148]		0	1735.89	High	High	7.79e-05	1.293e-06	3.92
FALSE	High	[R].QWVNLPLVLHGASGLSTK.[D]	1x2PCA [N-Term]	3.18624e-08	6.43501e-05	1	1	5	P0C8J6	P0C8J6 [199-216]		0	2009.1	High	High	7.79e-05	1.098e-08	5.34
FALSE	High	[K].KHYDEDEEFAER.[A]		7.10074e-05	6.43501e-05	1	1	2	P11875	P11875 [198-209]		1	1567.67	High	High	7.79e-05	4.684e-05	2.97
FALSE	High	[K].KHYDEDEEFAER.[A]	1x2PCA [N-Term]	1.41321e-05	6.43501e-05	1	1	1	P11875	P11875 [198-209]		1	1656.69	High	High	7.79e-05	8.08e-06	3.77
FALSE	High	[R].KKEEPAAAPAPTK.[E]		7.98896e-06	6.43501e-05	1	1	2	P0A742	P0A742 [105-117]		2	1337.74	High	High	7.79e-05	4.348e-06	2.76
FALSE	High	[R].KKEEPAAAPAPTK.[E]	1x2PCA [N-Term]	8.84851e-07	6.43501e-05	1	1	3	P0A742	P0A742 [105-117]		2	1426.77	High	High	7.79e-05	4.012e-07	3.41
FALSE	High	[R].STNASLGLYGDAYAK.[G]		4.82615e-05	6.43501e-05	1	1	2	P33790	P33790 [616-630]		0	1530.74	High	High	7.79e-05	3.071e-05	2.6
FALSE	High	[K].QYDWVTQFEK.[E]	1x2PCA [N-Term]	0.000118051	6.43501e-05	1	1	2	P76108	P76108 [53-62]		0	1432.65	High	High	7.79e-05	8.21e-05	1.92
FALSE	High	[K].LIAETAPDANNLLR.[Q]	1x2PCA [N-Term]	2.20067e-05	6.43501e-05	1	1	2	P0AG00	P0AG00 [163-176]		0	1599.85	High	High	7.79e-05	1.305e-05	3.35
FALSE	High	[K].STMDHYAASNPLNK.[E]		4.97541e-05	6.43501e-05	1	1	2	P0ABK2	P0ABK2 [233-246]		0	1548.71	High	High	7.79e-05	3.171e-05	3.05
FALSE	High	[K].KLADSGLNIIAAK.[G]		1.7638e-05	6.43501e-05	1	1	2	P0A836	P0A836 [360-372]		1	1313.78	High	High	7.79e-05	1.026e-05	3.17
FALSE	High	[K].KLADSGLNIIAAK.[G]	1x2PCA [N-Term]	2.43266e-05	6.43501e-05	1	1	4	P0A836	P0A836 [360-372]		1	1402.81	High	High	7.79e-05	1.457e-05	3.46
FALSE	High	[K].STLYLPDTAKEELEK.[K]	1x2PCA [N-Term]	7.76516e-06	6.43501e-05	1	1	2	P39325	P39325 [298-312]		1	1825.92	High	High	7.79e-05	4.215e-06	4.49
FALSE	High	[K].QYDINEAIALLK.[E]		0.00014778	6.43501e-05	1	1	1	P0A7L0	P0A7L0 [20-31]		0	1390.76	High	High	7.79e-05	0.0001057	2.85
FALSE	High	[K].QYDINEAIALLK.[E]	1x2PCA [N-Term]	1.82384e-05	6.43501e-05	1	1	3	P0A7L0	P0A7L0 [20-31]		0	1479.78	High	High	7.79e-05	1.065e-05	3.55
FALSE	High	[K].STMDHYAASNPLNK.[E]	1x2PCA [N-Term]	2.33401e-06	6.43501e-05	1	1	3	P0ABK2	P0ABK2 [233-246]		0	1637.74	High	High	7.79e-05	1.147e-06	2.67
FALSE	High	[K].SQNGAAMSFGR.[T]	1x2PCA [N-Term]	9.19826e-05	6.43501e-05	1	1	4	P09373	P09373 [269-279]		0	1214.54	High	High	7.79e-05	6.234e-05	3.02
FALSE	High	[R].STGSYSLVTQQPLGGK.[A]	1x2PCA [N-Term]	5.05657e-06	6.43501e-05	1	1	1	P0A8V2	P0A8V2 [1247-1262]		0	1711.86	High	High	7.79e-05	2.65e-06	3.34
FALSE	High	[K].STGEAMELMEQLASK.[L]		5.42311e-05	6.43501e-05	1	1	2	P31224	P31224 [836-850]		0	1624.76	High	High	7.79e-05	3.485e-05	3.14
FALSE	High	[K].SSTAVNLALALAAEGAK.[V]	1x2PCA [N-Term]	4.71707e-05	6.43501e-05	1	1	1	P0AF08	P0AF08 [122-138]		0	1675.9	High	High	7.79e-05	2.997e-05	2.69
FALSE	High	[K].LIAAAPTAVAPEESGFYAR.[M]	1x2PCA [N-Term]	1.05313e-05	6.43501e-05	1	1	8	P06610	P06610 [111-129]		0	2023.03	High	High	7.79e-05	5.876e-06	4.14
FALSE	High	[K].SSSVETMPDLPLK.[V]	1x2PCA [N-Term]	1.05313e-05	6.43501e-05	1	1	1	P23538	P23538 [473-485]		0	1492.74	High	High	7.79e-05	5.872e-06	4.11
FALSE	High	[K].LIAAAPTAVAPEESGFYAR.[M]		8.74478e-06	6.43501e-05	1	1	2	P06610	P06610 [111-129]		0	1934	High	High	7.79e-05	4.803e-06	3.63
FALSE	High	[K].SSSSLLPELSAEANPFR.[N]	1x2PCA [N-Term]	2.0456e-06	6.43501e-05	1	1	3	P0ADW3	P0ADW3 [80-96]		0	1893.93	High	High	7.79e-05	9.94e-07	2.81
FALSE	High	[K].SSSSLLPELSAEANPFR.[N]		7.24444e-05	6.43501e-05	1	1	2	P0ADW3	P0ADW3 [80-96]		0	1804.91	High	High	7.79e-05	4.791e-05	2.79
FALSE	High	[R].SSVAVSWIGK.[V]	1x2PCA [N-Term]	0.000150942	6.43501e-05	1	1	1	P0ABF8	P0ABF8 [119-128]		0	1122.59	High	High	7.79e-05	0.0001082	3.09
FALSE	High	[K].SSPLDVSVYEPK.[G]	1x2PCA [N-Term]	0.000157071	6.43501e-05	1	1	1	P07024	P07024 [533-544]		0	1409.69	High	High	7.79e-05	0.0001132	2.63
FALSE	High	[K].SSPGGLLNMVSK.[R]	1x2PCA [N-Term]	8.06538e-05	6.43501e-05	1	1	1	P06971	P06971 [176-187]		0	1278.65	High	High	7.79e-05	5.395e-05	2.18
FALSE	High	[K].KISEHLLPR.[T]	1x2PCA [N-Term]	0.00014953	6.43501e-05	1	1	2	P17846	P17846 [176-184]		1	1181.68	High	High	7.79e-05	0.0001071	2.59
FALSE	High	[R].KISWMEIYTGEK.[S]		1.14085e-05	6.43501e-05	1	1	2	P08200	P08200 [62-73]		1	1484.75	High	High	7.79e-05	6.398e-06	3.81
FALSE	High	[K].RAEAAPAATGGGIPGMLPWPK.[V]	1x2PCA [N-Term]	1.00963e-06	6.43501e-05	1	1	1	P06959	P06959 [371-391]		1	2137.1	High	High	7.79e-05	4.628e-07	3.09
FALSE	High	[K].LKQPANATVTAIEMAVEK.[A]	1x2PCA [N-Term]	4.03867e-05	6.43501e-05	1	1	1	P00968	P00968 [687-704]		1	2003.06	High	High	7.79e-05	2.526e-05	5.55
FALSE	High	[K].LKQGIESATQK.[K]	1x2PCA [N-Term]	0.000140957	6.43501e-05	1	1	4	P0A8E7	P0A8E7 [98-108]		1	1291.7	High	High	7.79e-05	0.0001002	2.11
FALSE	High	[K].SSPHLELLR.[K]	1x2PCA [N-Term]	0.00014953	6.43501e-05	1	1	6	P0A6Z3	P0A6Z3 [443-451]		0	1140.62	High	High	7.79e-05	0.0001071	2.62
FALSE	High	[R].STGSYSLVTQQPLGGK.[A]		1.2747e-05	6.43501e-05	1	1	3	P0A8V2	P0A8V2 [1247-1262]		0	1622.84	High	High	7.79e-05	7.219e-06	3.66
FALSE	High	[K].KLPEDTPVTAQTSIGDNGEIVESTVR.[Y]		1.82085e-06	6.43501e-05	1	1	2	P33136	P33136 [438-463]		1	2756.39	High	High	7.79e-05	8.776e-07	5.6
FALSE	High	[K].KLNSAVFPGGQGGPLMHVIAGK.[A]	1x2PCA [N-Term]	1.04416e-06	6.43501e-05	1	1	1	P0A825	P0A825 [251-272]		1	2267.21	High	High	7.79e-05	4.795e-07	5.69
FALSE	High	[R].STFQQLPGTGVKPDQFHSQTR.[E]	1x2PCA [N-Term]	9.41523e-07	6.43501e-05	1	1	3	P0AFG3	P0AFG3 [43-63]		0	2448.21	High	High	7.79e-05	4.287e-07	2.7
FALSE	High	[R].STFQQLPGTGVKPDQFHSQTR.[E]		3.67924e-06	6.43501e-05	1	1	1	P0AFG3	P0AFG3 [43-63]		0	2359.18	High	High	7.79e-05	1.876e-06	2.31
FALSE	High	[R].LLADGMESFNK.[H]	1xOxidation [M6]; 1x2PCA [N-Term]	7.20826e-05	6.43501e-05	1	1	2	P05042	P05042 [375-385]		0	1329.61	High	High	7.79e-05	4.766e-05	2.72
FALSE	High	[R].LLADGMESFNK.[H]	1x2PCA [N-Term]	1.67524e-05	6.43501e-05	1	1	2	P05042	P05042 [375-385]		0	1313.62	High	High	7.79e-05	9.705e-06	3.31
FALSE	High	[K].LLADDIVPSR.[H]	1x2PCA [N-Term]	7.02992e-05	6.43501e-05	1	1	11	P0AFH8	P0AFH8 [146-155]		0	1187.64	High	High	7.79e-05	4.632e-05	2.71
FALSE	High	[R].LLAAVPLSEK.[D]	1x2PCA [N-Term]	0.000114946	6.43501e-05	1	1	1	P0AFA2	P0AFA2 [60-69]		0	1129.66	High	High	7.79e-05	7.976e-05	2.27
FALSE	High	[K].IIAADNGDAWVEVK.[G]		9.63944e-05	6.43501e-05	1	1	2	P0A6Y8	P0A6Y8 [93-106]		0	1500.77	High	High	7.79e-05	6.561e-05	2.99
FALSE	High	[R].ILAATQQALK.[D]	1x2PCA [N-Term]	6.73639e-05	6.43501e-05	1	1	2	P46837	P46837 [579-588]		0	1145.67	High	High	7.79e-05	4.429e-05	2.96
FALSE	High	[K].SSYNPDGNPLTIGEDVTVGHK.[V]		3.07228e-05	6.43501e-05	1	1	1	P0A9W9	P0A9W9 [72-92]		0	2200.05	High	High	7.79e-05	1.878e-05	3.29
FALSE	High	[R].SSYHADLQAK.[G]	1x2PCA [N-Term]	0.00010633	6.43501e-05	1	1	1	P60716	P60716 [307-316]		0	1208.57	High	High	7.79e-05	7.309e-05	2.45
FALSE	High	[K].KLNKPDLQVK.[L]		4.83842e-05	6.43501e-05	1	1	3	P37902	P37902 [80-89]		1	1182.72	High	High	7.79e-05	3.077e-05	3.72
FALSE	High	[K].LIAAENPAKPLSDSK.[L]		4.61039e-05	6.43501e-05	1	1	2	P24255	P24255 [427-441]		0	1553.85	High	High	7.79e-05	2.921e-05	2.24
FALSE	High	[K].IIAADNGDAWVEVK.[G]	1x2PCA [N-Term]	3.41345e-06	6.43501e-05	1	1	2	P0A6Y8	P0A6Y8 [93-106]		0	1589.8	High	High	7.79e-05	1.733e-06	4.69
FALSE	High	[K].SSWTYELDENGFAK.[R]	1x2PCA [N-Term]	3.83778e-05	6.43501e-05	1	1	1	P32176	P32176 [336-349]		0	1735.76	High	High	7.79e-05	2.39e-05	2.58
FALSE	High	[R].QYTTVVADTGDIAAMK.[L]	1x2PCA [N-Term]	1.57941e-06	6.43501e-05	1	1	3	P0A870	P0A870 [10-25]		0	1772.85	High	High	7.79e-05	7.506e-07	3.26
FALSE	High	[R].LKEIIHQQMGGLR.[S]	1x2PCA [N-Term]	8.12583e-05	6.43501e-05	1	1	1	P0ADG7	P0ADG7 [427-439]		1	1611.88	High	High	7.79e-05	5.429e-05	2.76
FALSE	High	[R].KTVVADGVGQGYK.[E]		4.61039e-05	6.43501e-05	1	1	2	P62768	P62768 [55-67]		1	1321.71	High	High	7.79e-05	2.92e-05	2.69
FALSE	High	[K].RDFSEEEIIAR.[M]		7.29834e-06	6.43501e-05	1	1	2	P21177	P21177 [620-630]		1	1364.68	High	High	7.79e-05	3.94e-06	3.45
FALSE	High	[K].LADCQERDPALSELYLVEGDSAGGSAK.[Q]	1xCarbamidomethyl [C4]; 1x2PCA [N-Term]	3.37166e-07	6.43501e-05	1	1	1	P0AES6	P0AES6 [407-433]		1	2940.37	High	High	7.79e-05	1.412e-07	5.59
FALSE	High	[K].LADDEQVVTNGGR.[V]		1.86659e-05	6.43501e-05	1	1	2	P15640	P15640 [371-383]		0	1373.67	High	High	7.79e-05	1.091e-05	3.07
FALSE	High	[K].LADDEQVVTNGGR.[V]	1x2PCA [N-Term]	4.90023e-05	6.43501e-05	1	1	2	P15640	P15640 [371-383]		0	1462.69	High	High	7.79e-05	3.119e-05	3.54
FALSE	High	[R].IADDQGLLLLDFK.[D]		7.69231e-05	6.43501e-05	1	1	1	P39342	P39342 [140-152]		0	1460.8	High	High	7.79e-05	5.116e-05	2.47
FALSE	High	[K].SNVPALEACPQKR.[G]	1xCarbamidomethyl [C9]; 1x2PCA [N-Term]	4.53634e-06	6.43501e-05	1	1	8	P0A7S3	P0A7S3 [19-31]		1	1558.78	High	High	7.79e-05	2.356e-06	4.5
FALSE	High	[K].SNVPALEACPQKR.[G]	1xCarbamidomethyl [C9]	0.000166079	6.43501e-05	1	1	2	P0A7S3	P0A7S3 [19-31]		1	1469.75	High	High	7.79e-05	0.0001205	4.17
FALSE	High	[K].SPAFDSIMAETLK.[V]		2.3407e-05	6.43501e-05	1	1	3	P23843	P23843 [469-481]		0	1409.7	High	High	7.79e-05	1.396e-05	4.46
FALSE	High	[K].SNVPALEACPQK.[R]	1xCarbamidomethyl [C9]; 1x2PCA [N-Term]	0.000103002	6.43501e-05	1	1	6	P0A7S3	P0A7S3 [19-30]		0	1402.68	High	High	7.79e-05	7.07e-05	3.61
FALSE	High	[K].LADEVDESAKEAEK.[A]		1.40957e-05	6.43501e-05	1	1	2	P0A6Z3	P0A6Z3 [493-506]		1	1533.73	High	High	7.79e-05	8.047e-06	4.67
FALSE	High	[R].SNTPILVDGKDVMPEVNAVLEK.[M]		0.000152366	6.43501e-05	1	1	1	P0A6T1	P0A6T1 [105-126]		1	2368.24	High	High	7.79e-05	0.0001095	1.72
FALSE	High	[R].LADIASGQPLPVAGK.[S]	1x2PCA [N-Term]	0.000129986	6.43501e-05	1	1	2	P12281	P12281 [65-79]		0	1525.84	High	High	7.79e-05	9.141e-05	2.93
FALSE	High	[R].LADLGPLIGVDSGK.[G]	1x2PCA [N-Term]	3.20078e-05	6.43501e-05	1	1	2	P37645	P37645 [363-376]		0	1443.78	High	High	7.79e-05	1.96e-05	2.43
FALSE	High	[K].LADLLDEALER.[A]	1x2PCA [N-Term]	3.5547e-05	6.43501e-05	1	1	4	P11875	P11875 [390-400]		0	1346.7	High	High	7.79e-05	2.2e-05	3.15
FALSE	High	[R].IHPDKDVDGFHPYNVGR.[L]	1x2PCA [N-Term]	1.72014e-06	6.43501e-05	1	1	3	P24186	P24186 [114-130]		1	2054.98	High	High	7.79e-05	8.246e-07	4.39
FALSE	High	[K].LADEVDESAK.[E]	1x2PCA [N-Term]	2.94888e-05	6.43501e-05	1	1	3	P0A6Z3	P0A6Z3 [493-502]		0	1165.54	High	High	7.79e-05	1.796e-05	4.19
FALSE	High	[K].IADIYANCGITK.[K]	1xCarbamidomethyl [C8]; 1x2PCA [N-Term]	2.04778e-05	6.43501e-05	1	1	2	P0A6K6	P0A6K6 [260-271]		0	1427.7	High	High	7.79e-05	1.206e-05	3.53
FALSE	High	[R].LADAEFFFNTDR.[K]	1x2PCA [N-Term]	7.33565e-05	6.43501e-05	1	1	3	P00961	P00961 [327-338]		0	1534.7	High	High	7.79e-05	4.86e-05	2.77
FALSE	High	[K].IAAVAEDGEPCVTYIGADGAGHYVK.[M]	1xCarbamidomethyl [C11]; 1x2PCA [N-Term]	1.77056e-07	6.43501e-05	1	1	2	P00350	P00350 [159-183]		0	2652.24	High	High	7.79e-05	7.036e-08	5.15
FALSE	High	[R].IHSFESCGTVDGPGIR.[F]	1xCarbamidomethyl [C7]; 1x2PCA [N-Term]	8.2071e-05	6.43501e-05	1	1	1	P0A9N4	P0A9N4 [7-22]		0	1820.84	High	High	7.79e-05	5.494e-05	4.22
FALSE	High	[R].LAALVDPGGDAEK.[I]	1x2PCA [N-Term]	1.04771e-05	6.43501e-05	1	1	2	P75849	P75849 [25-37]		0	1344.68	High	High	7.79e-05	5.837e-06	2.84
FALSE	High	[K].LAANWPLEQDELLTR.[L]		0.000139958	6.43501e-05	1	1	1	P75915	P75915 [36-50]		0	1768.92	High	High	7.79e-05	9.941e-05	3.53
FALSE	High	[K].LAANWPLEQDELLTR.[L]	1x2PCA [N-Term]	5.60734e-06	6.43501e-05	1	1	4	P75915	P75915 [36-50]		0	1857.95	High	High	7.79e-05	2.964e-06	3.92
FALSE	High	[K].LAAPSEYNQVEYFSNVKPDLFADVINK.[F]		4.90213e-06	6.43501e-05	1	1	1	P0ABJ1	P0ABJ1 [254-280]		0	3071.54	High	High	7.79e-05	2.559e-06	3.25
FALSE	High	[R].IHSEEDERPIGR.[L]	1x2PCA [N-Term]	1.75926e-05	6.43501e-05	1	1	8	P0A7Z4	P0A7Z4 [159-170]		0	1526.73	High	High	7.79e-05	1.024e-05	3.24
FALSE	High	[R].REQEAAELKR.[K]		9.42806e-05	6.43501e-05	1	1	2	P0A705	P0A705 [176-185]		2	1229.66	High	High	7.79e-05	6.41e-05	2.82
FALSE	High	[R].IHSEEDERPIGR.[L]		0.00015561	6.43501e-05	1	1	5	P0A7Z4	P0A7Z4 [159-170]		0	1437.71	High	High	7.79e-05	0.000112	2.54
FALSE	High	[K].LAASVGVSEAALYR.[H]	1x2PCA [N-Term]	5.26081e-05	6.43501e-05	1	1	1	P0C093	P0C093 [37-50]		0	1495.79	High	High	7.79e-05	3.372e-05	3.7
FALSE	High	[R].SPAGAIQFEAVDAPEIIPDPFDPSKK.[R]		2.55072e-08	6.43501e-05	1	1	2	P13029	P13029 [343-368]		1	2739.39	High	High	7.79e-05	8.618e-09	4.87
FALSE	High	[K].LAATIAQLPDQIGAK.[G]		3.18443e-05	6.43501e-05	1	1	2	P02925	P02925 [254-268]		0	1509.86	High	High	7.79e-05	1.953e-05	3.05
FALSE	High	[K].LAATIAQLPDQIGAK.[G]	1x2PCA [N-Term]	2.99946e-06	6.43501e-05	1	1	4	P02925	P02925 [254-268]		0	1598.89	High	High	7.79e-05	1.504e-06	4.55
FALSE	High	[R].LAATITPQHLMFNR.[N]	1x2PCA [N-Term]	1.6159e-05	6.43501e-05	1	1	3	P05020	P05020 [195-208]		0	1701.89	High	High	7.79e-05	9.347e-06	3.23
FALSE	High	[K].IAAVAEDGEPCVTYIGADGAGHYVK.[M]	1xCarbamidomethyl [C11]	2.47065e-06	6.43501e-05	1	1	1	P00350	P00350 [159-183]		0	2563.21	High	High	7.79e-05	1.219e-06	2.87
FALSE	High	[R].LHQNQVFGLTVPLITK.[A]	1x2PCA [N-Term]	8.05111e-06	6.43501e-05	1	1	3	P0AGJ9	P0AGJ9 [215-230]		0	1897.07	High	High	7.79e-05	4.386e-06	3.06
FALSE	High	[K].IAALMDKPVK.[L]		0.00013473	6.43501e-05	1	1	4	P12758	P12758 [34-43]		0	1085.64	High	High	7.79e-05	9.523e-05	2.59
FALSE	High	[R].LADPEELEFMGIR.[D]	1x2PCA [N-Term]	8.51871e-05	6.43501e-05	1	1	4	P0AF67	P0AF67 [84-96]		0	1608.77	High	High	7.79e-05	5.72e-05	2.85
FALSE	High	[K].IADQLIVGGGIANTFIAAQGHDVGK.[S]	1x2PCA [N-Term]	2.13929e-08	6.43501e-05	1	1	5	P0A799	P0A799 [207-231]		0	2554.34	High	High	7.79e-05	7.133e-09	5.33
FALSE	High	[K].LAEAGIPTQMER.[L]	1x2PCA [N-Term]	5.93965e-05	6.43501e-05	1	1	4	P0A7D7	P0A7D7 [61-72]		0	1404.69	High	High	7.79e-05	3.854e-05	3.61
FALSE	High	[R].IHNGDMQQTVFGILGINEEEQR.[E]	1xOxidation [M6]; 1x2PCA [N-Term]	3.35222e-06	6.43501e-05	1	1	1	P21889	P21889 [490-511]		0	2633.24	High	High	7.79e-05	1.7e-06	3.19
FALSE	High	[K].LAEALSMLK.[G]	1x2PCA [N-Term]	4.97541e-05	6.43501e-05	1	1	1	P06710	P06710 [572-580]		0	1064.58	High	High	7.79e-05	3.177e-05	2.4
FALSE	High	[R].LAEDDVNLPAQLK.[S]	1x2PCA [N-Term]	2.00606e-05	6.43501e-05	1	1	1	P37177	P37177 [418-430]		0	1514.78	High	High	7.79e-05	1.181e-05	3.15
FALSE	High	[R].IAEDGNPQVLIK.[N]	1x2PCA [N-Term]	3.13588e-05	6.43501e-05	1	1	2	P10346	P10346 [214-225]		0	1385.74	High	High	7.79e-05	1.92e-05	3.52
FALSE	High	[K].IAEDLGLVTAK.[K]	1x2PCA [N-Term]	3.6467e-05	6.43501e-05	1	1	1	P25745	P25745 [181-191]		0	1218.67	High	High	7.79e-05	2.263e-05	3.28
FALSE	High	[R].SNTGLVIDPYFSGTK.[V]		0.000111101	6.43501e-05	1	1	5	P0A6F3	P0A6F3 [127-141]		0	1598.81	High	High	7.79e-05	7.675e-05	4.33
FALSE	High	[R].RFQDEEVQR.[D]		4.26069e-05	6.43501e-05	1	1	2	P0A6Y8	P0A6Y8 [76-84]		1	1206.59	High	High	7.79e-05	2.679e-05	3.01
FALSE	High	[R].LAEEIIYGPEHVSTGASNDIK.[V]		7.75494e-07	6.43501e-05	1	1	1	P0AAI3	P0AAI3 [474-494]		0	2243.12	High	High	7.79e-05	3.475e-07	3.2
FALSE	High	[R].LAEEIIYGPEHVSTGASNDIK.[V]	1x2PCA [N-Term]	1.57247e-08	6.43501e-05	1	1	1	P0AAI3	P0AAI3 [474-494]		0	2332.15	High	High	7.79e-05	5.1e-09	5.65
FALSE	High	[K].IAEFAAGEIGEK.[E]		0.000106071	6.43501e-05	1	1	1	P09130	P09130 [489-500]		0	1234.63	High	High	7.79e-05	7.3e-05	2.95
FALSE	High	[K].SNQMTGLFSTIDEK.[T]	1x2PCA [N-Term]	2.61529e-06	6.43501e-05	1	1	5	P0AD59	P0AD59 [103-116]		0	1659.77	High	High	7.79e-05	1.297e-06	4.71
FALSE	High	[K].LAEGDYQQVEK.[L]	1x2PCA [N-Term]	5.79159e-05	6.43501e-05	1	1	2	P0ACB7	P0ACB7 [95-105]		0	1368.64	High	High	7.79e-05	3.751e-05	1.82
FALSE	High	[K].LAEGLDALVMDVK.[V]		9.73479e-05	6.43501e-05	1	1	1	P07650	P07650 [192-204]		0	1373.73	High	High	7.79e-05	6.637e-05	2.55
FALSE	High	[K].SNQMTGLFSTIDEK.[T]	1xOxidation [M4]; 1x2PCA [N-Term]	4.90213e-06	6.43501e-05	1	1	3	P0AD59	P0AD59 [103-116]		0	1675.76	High	High	7.79e-05	2.559e-06	3.83
FALSE	High	[K].IADQLIVGGGIANTFIAAQGHDVGK.[S]		5.60734e-06	6.43501e-05	1	1	1	P0A799	P0A799 [207-231]		0	2465.31	High	High	7.79e-05	2.968e-06	4.32
FALSE	High	[R].LAEAGLPLNVEVNSK.[Q]	1x2PCA [N-Term]	1.80981e-05	6.43501e-05	1	1	1	P39321	P39321 [345-359]		0	1642.88	High	High	7.79e-05	1.057e-05	2.65
FALSE	High	[K].IAEAESLQAESR.[K]		0.000122112	6.43501e-05	1	1	1	P71298	P71298 [122-133]		0	1303.65	High	High	7.79e-05	8.544e-05	2.46
FALSE	High	[R].IHPDKDVDGFHPYNVGR.[L]		3.94702e-05	6.43501e-05	1	1	2	P24186	P24186 [114-130]		1	1965.96	High	High	7.79e-05	2.463e-05	2.04
FALSE	High	[K].LADSGLNIIAAK.[G]		2.62071e-05	6.43501e-05	1	1	4	P0A836	P0A836 [361-372]		0	1185.68	High	High	7.79e-05	1.579e-05	3.87
FALSE	High	[K].LADSGLNIIAAK.[G]	1x2PCA [N-Term]	6.16999e-06	6.43501e-05	1	1	6	P0A836	P0A836 [361-372]		0	1274.71	High	High	7.79e-05	3.284e-06	4.24
FALSE	High	[R].LADTIAAHMPLK.[L]	1x2PCA [N-Term]	5.65098e-06	6.43501e-05	1	1	2	P0A9M0	P0A9M0 [165-176]		0	1369.73	High	High	7.79e-05	2.99e-06	3.64
FALSE	High	[K].LADTLPGVKPQLIR.[Q]	1x2PCA [N-Term]	6.68583e-05	6.43501e-05	1	1	1	P25535	P25535 [374-387]		0	1609.94	High	High	7.79e-05	4.381e-05	3.69
FALSE	High	[R].IADTSLPLDELVADPVTAVEK.[L]		1.83325e-05	6.43501e-05	1	1	1	P09546	P09546 [570-590]		0	2196.16	High	High	7.79e-05	1.07e-05	3.35
FALSE	High	[R].LAEAFAEYLHER.[V]	1x2PCA [N-Term]	0.000140623	6.43501e-05	1	1	3	P13009	P13009 [1095-1106]		0	1537.74	High	High	7.79e-05	9.985e-05	3.22
FALSE	High	[R].IADVSVTTTEEQR.[R]		9.85521e-05	6.43501e-05	1	1	1	P76291	P76291 [272-284]		0	1448.72	High	High	7.79e-05	6.735e-05	2.11
FALSE	High	[R].RFEEHLQHEAQER.[L]		3.45613e-05	6.43501e-05	1	1	3	P39177	P39177 [57-69]		1	1708.82	High	High	7.79e-05	2.131e-05	4.18
FALSE	High	[K].IAEAAVVGIPHNIK.[G]		8.00962e-06	6.43501e-05	1	1	4	P27550	P27550 [542-555]		0	1431.83	High	High	7.79e-05	4.366e-06	3.85
FALSE	High	[K].IAEAAVVGIPHNIK.[G]	1x2PCA [N-Term]	1.68824e-05	6.43501e-05	1	1	7	P27550	P27550 [542-555]		0	1520.86	High	High	7.79e-05	9.783e-06	3.64
FALSE	High	[R].IAEAAWQVNESTENIGAR.[R]		1.51147e-06	6.43501e-05	1	1	2	P0A6H5	P0A6H5 [376-393]		0	1958.96	High	High	7.79e-05	7.175e-07	4.54
FALSE	High	[R].IAEAAWQVNESTENIGAR.[R]	1x2PCA [N-Term]	1.80678e-06	6.43501e-05	1	1	2	P0A6H5	P0A6H5 [376-393]		0	2047.98	High	High	7.79e-05	8.691e-07	2.91
FALSE	High	[R].SNTGLVIDPYFSGTK.[V]	1x2PCA [N-Term]	1.28088e-06	6.43501e-05	1	1	8	P0A6F3	P0A6F3 [127-141]		0	1687.83	High	High	7.79e-05	5.986e-07	4.87
FALSE	High	[K].LADYLLLQPDTAR.[H]	1x2PCA [N-Term]	4.83918e-06	6.43501e-05	1	1	1	P37767	P37767 [21-33]		0	1577.83	High	High	7.79e-05	2.527e-06	3.48
FALSE	High	[K].SNQMTGLFSTIDEK.[T]		9.49804e-05	6.43501e-05	1	1	1	P0AD59	P0AD59 [103-116]		0	1570.74	High	High	7.79e-05	6.45e-05	4.04
FALSE	High	[R].RENGLWIVEAEDIDTGKK.[Y]	1x2PCA [N-Term]	1.55463e-05	6.43501e-05	1	1	3	P13035	P13035 [177-194]		2	2162.09	High	High	7.79e-05	8.952e-06	4.18
FALSE	High	[K].SPHVAALGSEAGGTLYGLQVLER.[I]		1.17608e-06	6.43501e-05	1	1	1	P0A9J8	P0A9J8 [246-268]		0	2325.22	High	High	7.79e-05	5.456e-07	6.74
FALSE	High	[K].LKDGLLAIAEK.[H]	1x2PCA [N-Term]	7.76516e-06	6.43501e-05	1	1	4	P22256	P22256 [331-341]		1	1259.74	High	High	7.79e-05	4.216e-06	3.16
FALSE	High	[K].KVSQALDILTYTNK.[K]		3.88715e-07	6.43501e-05	1	1	2	P61175	P61175 [28-41]		1	1593.88	High	High	7.79e-05	1.647e-07	3.83
FALSE	High	[K].KVSQALDILTYTNK.[K]	1x2PCA [N-Term]	1.81915e-05	6.43501e-05	1	1	2	P61175	P61175 [28-41]		1	1682.91	High	High	7.79e-05	1.061e-05	2.89
FALSE	High	[K].SPYFFNAGLFNTGR.[D]		9.221e-05	6.43501e-05	1	1	1	P0A7E3	P0A7E3 [31-44]		0	1590.77	High	High	7.79e-05	6.254e-05	2.58
FALSE	High	[R].SPVTLEYDLDDAGR.[G]		5.3549e-05	6.43501e-05	1	1	1	P0A821	P0A821 [114-127]		0	1550.73	High	High	7.79e-05	3.435e-05	3.64
FALSE	High	[K].KVTPDEVSPVTLGDNLTSNR.[R]		1.84272e-05	6.43501e-05	1	1	2	Q46938	Q46938 [141-160]		1	2142.1	High	High	7.79e-05	1.077e-05	3.15
FALSE	High	[R].SQADVDTAHR.[L]	1x2PCA [N-Term]	0.000118911	6.43501e-05	1	1	2	P0ACU7	P0ACU7 [164-173]		0	1188.54	High	High	7.79e-05	8.274e-05	2.75
FALSE	High	[K].KVTPDEVSPVTLGDNLTSNR.[R]	1x2PCA [N-Term]	5.42311e-05	6.43501e-05	1	1	1	Q46938	Q46938 [141-160]		1	2231.13	High	High	7.79e-05	3.484e-05	4.49
FALSE	High	[K].SPVNHNVDHEEIAK.[F]		7.05729e-06	6.43501e-05	1	1	2	P17993	P17993 [6-19]		0	1588.77	High	High	7.79e-05	3.807e-06	3.91
FALSE	High	[R].SPVNDHPFCLFNPQEDAQILEK.[E]	1xCarbamidomethyl [C9]	1.8303e-06	6.43501e-05	1	1	2	P0ACY3	P0ACY3 [142-163]		0	2598.23	High	High	7.79e-05	8.822e-07	4.67
FALSE	High	[K].LKDGEDPGYTLYDLSER.[L]		2.10113e-05	6.43501e-05	2	2	3	P69910; P69908	P69910 [382-398]; P69908 [382-398]		1	1970.93	High	High	7.79e-05	1.241e-05	2.48
FALSE	High	[R].REEESAAAAEVEER.[T]	1x2PCA [N-Term]	1.04231e-05	6.43501e-05	1	1	9	P0ACF8	P0ACF8 [41-54]		1	1664.75	High	High	7.79e-05	5.808e-06	5.13
FALSE	High	[R].KVVADIAGVPAQINIAEVR.[K]	1x2PCA [N-Term]	0.000161148	6.43501e-05	1	1	1	P0A7V3	P0A7V3 [89-107]		1	2052.16	High	High	7.79e-05	0.0001164	3.91
FALSE	High	[K].REEYGDMAEQK.[C]	1x2PCA [N-Term]	0.000146393	6.43501e-05	1	1	4	P0AAD6	P0AAD6 [236-246]		1	1444.62	High	High	7.79e-05	0.0001045	2.27
FALSE	High	[K].LKDGEDPGYTLYDLSER.[L]	1x2PCA [N-Term]	3.57834e-07	6.43501e-05	2	2	6	P69910; P69908	P69910 [382-398]; P69908 [382-398]		1	2059.96	High	High	7.79e-05	1.503e-07	4.52
FALSE	High	[R].SPVLLALDYNPTGDK.[E]		6.94234e-05	6.43501e-05	1	1	2	P37095	P37095 [170-184]		0	1602.84	High	High	7.79e-05	4.57e-05	3.98
FALSE	High	[K].SQAIEGLVK.[A]	1x2PCA [N-Term]	0.000152366	6.43501e-05	1	1	4	P0A850	P0A850 [288-296]		0	1033.57	High	High	7.79e-05	0.0001094	3.31
FALSE	High	[R].REEESAAAAEVEER.[T]		6.59116e-08	6.43501e-05	1	1	9	P0ACF8	P0ACF8 [41-54]		1	1575.72	High	High	7.79e-05	2.413e-08	4.4
FALSE	High	[R].SQNDSEHVSVDGR.[E]	1x2PCA [N-Term]	2.89644e-05	6.43501e-05	1	1	3	P64519	P64519 [37-49]		0	1518.66	High	High	7.79e-05	1.758e-05	3.24
FALSE	High	[R].SQNDSEHVSVDGR.[E]		6.31007e-05	6.43501e-05	1	1	2	P64519	P64519 [37-49]		0	1429.63	High	High	7.79e-05	4.122e-05	2.67
FALSE	High	[K].KVDAASVQLDDK.[Q]		5.85038e-05	6.43501e-05	1	1	1	P0ADT8	P0ADT8 [154-165]		1	1288.67	High	High	7.79e-05	3.793e-05	1.45
FALSE	High	[R].KVDLVFAPSVK.[E]		4.29336e-05	6.43501e-05	1	1	2	P31663	P31663 [86-96]		1	1202.71	High	High	7.79e-05	2.7e-05	3.45
FALSE	High	[R].IKEELFYPSNEEK.[M]	1x2PCA [N-Term]	8.49759e-05	6.43501e-05	1	1	2	P0A8J8	P0A8J8 [231-243]		1	1714.83	High	High	7.79e-05	5.712e-05	2.42
FALSE	High	[R].SQLNYSEENLK.[Q]	1x2PCA [N-Term]	8.22753e-05	6.43501e-05	1	1	1	P21888	P21888 [300-310]		0	1413.66	High	High	7.79e-05	5.512e-05	3.51
FALSE	High	[K].KVPGYLEEEGANK.[S]		0.000110831	6.43501e-05	1	1	3	P0AC53	P0AC53 [297-309]		1	1433.73	High	High	7.79e-05	7.652e-05	1.96
FALSE	High	[K].KVEVMNTDAEGR.[L]		4.68125e-05	6.43501e-05	1	1	2	P37095	P37095 [270-281]		1	1348.65	High	High	7.79e-05	2.967e-05	2.8
FALSE	High	[K].KVLESAIANAEHNDGADIDDLK.[V]		3.87846e-08	6.43501e-05	1	1	2	P61175	P61175 [49-70]		1	2338.15	High	High	7.79e-05	1.357e-08	4.39
FALSE	High	[K].KVLESAIANAEHNDGADIDDLK.[V]	1x2PCA [N-Term]	4.78574e-10	6.43501e-05	1	1	3	P61175	P61175 [49-70]		1	2427.18	High	High	7.79e-05	1.163e-10	5.23
FALSE	High	[R].REDALEFSEK.[D]	1x2PCA [N-Term]	0.000119198	6.43501e-05	1	1	8	P37769	P37769 [98-107]		1	1312.62	High	High	7.79e-05	8.297e-05	2.8
FALSE	High	[K].SQETTHFGFQTVAK.[E]	1x2PCA [N-Term]	3.91477e-06	6.43501e-05	1	1	2	P0A887	P0A887 [5-18]		0	1669.8	High	High	7.79e-05	2.007e-06	3.02
FALSE	High	[R].LKDLETQSQDGTFDK.[L]	1x2PCA [N-Term]	3.54151e-07	6.43501e-05	1	1	5	P0A7V0	P0A7V0 [114-128]		1	1813.86	High	High	7.79e-05	1.487e-07	4.64
FALSE	High	[R].LKDLETQSQDGTFDK.[L]		3.22469e-06	6.43501e-05	1	1	3	P0A7V0	P0A7V0 [114-128]		1	1724.83	High	High	7.79e-05	1.628e-06	3.58
FALSE	High	[K].RDWYVVDATGK.[T]	1x2PCA [N-Term]	5.46444e-05	6.43501e-05	1	1	2	P0AA10	P0AA10 [13-23]		1	1398.68	High	High	7.79e-05	3.518e-05	3.56
FALSE	High	[R].IHTSYENVLGK.[N]	1x2PCA [N-Term]	2.86689e-05	6.43501e-05	1	1	2	P06715	P06715 [95-105]		0	1349.68	High	High	7.79e-05	1.739e-05	3.05
FALSE	High	[K].SPVGASGLMQIMPGTATHTVK.[M]		7.29834e-06	6.43501e-05	1	1	1	P0AGC3	P0AGC3 [514-534]		0	2083.07	High	High	7.79e-05	3.947e-06	3.01
FALSE	High	[R].SPQPLMSPAWSPDGSK.[L]	1xOxidation [M6]	0.00010275	6.43501e-05	1	1	1	P0A855	P0A855 [198-213]		0	1700.79	High	High	7.79e-05	7.045e-05	1.8
FALSE	High	[R].LAAEELQLPTSTYR.[F]		4.12188e-05	6.43501e-05	1	1	1	P33221	P33221 [120-133]		0	1591.83	High	High	7.79e-05	2.582e-05	2.85
FALSE	High	[R].LAAEELQLPTSTYR.[F]	1x2PCA [N-Term]	1.80211e-06	6.43501e-05	1	1	6	P33221	P33221 [120-133]		0	1680.86	High	High	7.79e-05	8.674e-07	3.97
FALSE	High	[K].LAAEGHFAEAR.[V]		9.87946e-05	6.43501e-05	1	1	2	P0A6L2	P0A6L2 [220-230]		0	1171.59	High	High	7.79e-05	6.747e-05	2.6
FALSE	High	[K].LAAEGHFAEAR.[V]	1x2PCA [N-Term]	1.24545e-05	6.43501e-05	1	1	7	P0A6L2	P0A6L2 [220-230]		0	1260.61	High	High	7.79e-05	7.034e-06	3.43
FALSE	High	[K].LHVHDENNECGIGDVVEIR.[E]	1xCarbamidomethyl [C10]	6.66732e-06	6.43501e-05	1	1	1	P0AG63	P0AG63 [44-62]		0	2205.04	High	High	7.79e-05	3.58e-06	3.59
FALSE	High	[R].IAAEMGAQIIK.[T]	1x2PCA [N-Term]	1.83504e-06	6.43501e-05	1	1	1	P76143	P76143 [193-203]		0	1233.67	High	High	7.79e-05	8.847e-07	3.88
FALSE	High	[K].IAAEEIENLLLR.[H]		9.15293e-05	6.43501e-05	1	1	1	P10378	P10378 [442-453]		0	1383.78	High	High	7.79e-05	6.2e-05	3.16
FALSE	High	[K].IHVAVAQEVPGTGVDTPEDLER.[V]	1x2PCA [N-Term]	6.83176e-07	6.43501e-05	1	1	2	P04951	P04951 [221-242]		0	2421.2	High	High	7.79e-05	3.034e-07	6.17
FALSE	High	[R].LAAETIDVSLPGR.[R]	1x2PCA [N-Term]	3.45613e-05	6.43501e-05	1	1	3	P08312	P08312 [87-99]		0	1430.76	High	High	7.79e-05	2.135e-05	3.64
FALSE	High	[R].LHTTFWPEEYPEIR.[D]	1x2PCA [N-Term]	1.73676e-05	6.43501e-05	1	1	4	P0A8Y3	P0A8Y3 [112-125]		0	1906.91	High	High	7.79e-05	1.009e-05	3.8
FALSE	High	[R].IAAGCGMQVQDVNR.[L]	1xCarbamidomethyl [C5]	1.12913e-05	6.43501e-05	1	1	1	P0AGD7	P0AGD7 [402-415]		0	1518.72	High	High	7.79e-05	6.332e-06	2.95
FALSE	High	[K].LAAGDMIPADLR.[I]	1x2PCA [N-Term]	4.48321e-05	6.43501e-05	1	1	2	P0ABB8	P0ABB8 [187-198]		0	1331.68	High	High	7.79e-05	2.832e-05	3.02
FALSE	High	[K].IAAGDTSNLGDTSTLADPGVVEK.[L]		9.06033e-08	6.43501e-05	1	1	2	P27550	P27550 [618-640]		0	2231.1	High	High	7.79e-05	3.4e-08	5.32
FALSE	High	[K].IAAGDTSNLGDTSTLADPGVVEK.[L]	1x2PCA [N-Term]	1.87067e-09	6.43501e-05	1	1	9	P27550	P27550 [618-640]		0	2320.13	High	High	7.79e-05	5.098e-10	4.63
FALSE	High	[K].SPIAGMPVLEVWK.[A]		3.18443e-05	6.43501e-05	1	1	2	P0AB67	P0AB67 [404-416]		0	1426.78	High	High	7.79e-05	1.951e-05	3.07
FALSE	High	[R].SPVEPVQSTAPQPK.[A]		2.83037e-05	6.43501e-05	1	1	3	P69411	P69411 [22-35]		0	1464.77	High	High	7.79e-05	1.717e-05	3.52
FALSE	High	[K].LHVHDENNECGIGDVVEIR.[E]	1xCarbamidomethyl [C10]; 1x2PCA [N-Term]	7.69782e-08	6.43501e-05	1	1	3	P0AG63	P0AG63 [44-62]		0	2294.06	High	High	7.79e-05	2.852e-08	5.38
FALSE	High	[R].LAADVTGVPTLLVAR.[T]	1x2PCA [N-Term]	1.03341e-06	6.43501e-05	1	1	18	P0A9G6	P0A9G6 [218-232]		0	1584.91	High	High	7.79e-05	4.746e-07	4.02
FALSE	High	[R].SPQPLMSPAWSPDGSK.[L]		0.000124788	6.43501e-05	1	1	2	P0A855	P0A855 [198-213]		0	1684.8	High	High	7.79e-05	8.74e-05	3.44
FALSE	High	[R].SPQEMIDEAVQTAK.[Q]		6.75333e-05	6.43501e-05	1	1	2	P33363	P33363 [487-500]		0	1546.74	High	High	7.79e-05	4.431e-05	3.44
FALSE	High	[R].SPQDGLANGIVYISEDR.[K]		7.59611e-07	6.43501e-05	1	1	1	P04983	P04983 [320-336]		0	1833.9	High	High	7.79e-05	3.403e-07	5.3
FALSE	High	[R].SPNILLIPGTSSVAHLR.[E]		2.87425e-05	6.43501e-05	1	1	1	P25906	P25906 [246-262]		0	1775.02	High	High	7.79e-05	1.746e-05	4.32
FALSE	High	[K].LHYWSLDDEQAAIK.[A]	1x2PCA [N-Term]	5.65098e-06	6.43501e-05	1	1	4	P13024	P13024 [238-251]		0	1777.85	High	High	7.79e-05	2.99e-06	2.73
FALSE	High	[R].REGDLPAYWADASK.[A]		1.96014e-05	6.43501e-05	1	1	2	P09147	P09147 [292-305]		1	1578.75	High	High	7.79e-05	1.15e-05	3.45
FALSE	High	[R].REGDLPAYWADASK.[A]	1x2PCA [N-Term]	1.42419e-05	6.43501e-05	1	1	3	P09147	P09147 [292-305]		1	1667.78	High	High	7.79e-05	8.134e-06	3.54
FALSE	High	[R].IHVVQGDITK.[L]	1x2PCA [N-Term]	9.83102e-05	6.43501e-05	1	1	3	P0A8D6	P0A8D6 [5-14]		0	1198.66	High	High	7.79e-05	6.716e-05	2.84
FALSE	High	[K].LAAALIGADGQIR.[D]	1x2PCA [N-Term]	0.000155247	6.43501e-05	1	1	1	P45425	P45425 [13-25]		0	1357.76	High	High	7.79e-05	0.0001116	2.38
FALSE	High	[K].IAAANVPAFVSGK.[A]		5.31438e-05	6.43501e-05	1	1	2	P0ACF0	P0ACF0 [71-83]		0	1244.7	High	High	7.79e-05	3.414e-05	3.94
FALSE	High	[K].IAAANVPAFVSGK.[A]	1x2PCA [N-Term]	5.81394e-06	6.43501e-05	1	1	8	P0ACF0	P0ACF0 [71-83]		0	1333.73	High	High	7.79e-05	3.08e-06	4.22
FALSE	High	[R].IAADIDDSELK.[A]	1x2PCA [N-Term]	7.33565e-05	6.43501e-05	1	1	1	P37626	P37626 [205-215]		0	1278.62	High	High	7.79e-05	4.864e-05	2.57
FALSE	High	[K].LAADLNTVLTR.[Y]	1x2PCA [N-Term]	0.000136021	6.43501e-05	1	1	3	P07604	P07604 [399-409]		0	1275.71	High	High	7.79e-05	9.628e-05	2.81
FALSE	High	[R].LAADVTGVPTLLVAR.[T]		6.58174e-06	6.43501e-05	1	1	3	P0A9G6	P0A9G6 [218-232]		0	1495.88	High	High	7.79e-05	3.523e-06	3.29
FALSE	High	[K].IAAALDELGYIPNR.[A]	1x2PCA [N-Term]	0.000152366	6.43501e-05	1	1	1	P0ACP5	P0ACP5 [40-53]		0	1604.84	High	High	7.79e-05	0.0001092	2.09
FALSE	High	[R].LGSNSLAELVVFGR.[L]	1x2PCA [N-Term]	6.98473e-06	6.43501e-05	1	1	1	P00363	P00363 [392-405]		0	1550.83	High	High	7.79e-05	3.765e-06	2.31
FALSE	High	[R].IGSLVANDADSYR.[Y]	1x2PCA [N-Term]	3.61886e-05	6.43501e-05	1	1	2	P0A887	P0A887 [194-206]		0	1469.7	High	High	7.79e-05	2.245e-05	3.72
FALSE	High	[R].IGSLVANDADSYR.[Y]		0.000120939	6.43501e-05	1	1	1	P0A887	P0A887 [194-206]		0	1380.68	High	High	7.79e-05	8.442e-05	3.07
FALSE	High	[R].IEQLYPFPHK.[A]	1x2PCA [N-Term]	8.75427e-05	6.43501e-05	1	1	5	P0AFG3	P0AFG3 [845-854]		0	1360.7	High	High	7.79e-05	5.898e-05	2.71
FALSE	High	[R].LGEGTLITLR.[C]	1x2PCA [N-Term]	0.000162275	6.43501e-05	1	1	2	P64423	P64423 [82-91]		0	1161.66	High	High	7.79e-05	0.0001175	3.43
FALSE	High	[R].IEQIFVNAPAGWRPR.[D]	1x2PCA [N-Term]	0.000162652	6.43501e-05	1	1	2	P09831	P09831 [137-151]		0	1842.98	High	High	7.79e-05	0.0001177	2.99
FALSE	High	[R].LEQIAELAGVSK.[T]	1x2PCA [N-Term]	4.20676e-05	6.43501e-05	1	1	1	P0ACU2	P0ACU2 [41-52]		0	1346.73	High	High	7.79e-05	2.645e-05	2.28
FALSE	High	[K].SDSGVNVPAGGIEQELK.[M]		7.59689e-05	6.43501e-05	1	1	1	P09130	P09130 [635-651]		0	1699.85	High	High	7.79e-05	5.05e-05	3.59
FALSE	High	[R].IEQGVYLVGDK.[L]		0.000148828	6.43501e-05	1	1	1	P0ACL2	P0ACL2 [21-31]		0	1220.65	High	High	7.79e-05	0.0001064	1.9
FALSE	High	[K].SDSGVNVPAGGIEQELK.[M]	1x2PCA [N-Term]	3.59461e-06	6.43501e-05	1	1	1	P09130	P09130 [635-651]		0	1788.88	High	High	7.79e-05	1.829e-06	4.17
FALSE	High	[R].IEQESFDFFNR.[T]	1x2PCA [N-Term]	0.000133769	6.43501e-05	1	1	1	P0A720	P0A720 [159-169]		0	1520.68	High	High	7.79e-05	9.44e-05	2.78
FALSE	High	[R].LEQELVLLAQR.[I]	1x2PCA [N-Term]	4.82615e-05	6.43501e-05	1	1	3	P23839	P23839 [201-211]		0	1400.79	High	High	7.79e-05	3.072e-05	4.44
FALSE	High	[K].LGENVPLLIDK.[A]	1x2PCA [N-Term]	2.42019e-05	6.43501e-05	1	1	3	Q2M7R5	Q2M7R5 [4-14]		0	1299.73	High	High	7.79e-05	1.446e-05	3.62
FALSE	High	[R].SDTYGWQEDSTYIR.[L]		6.5363e-05	6.43501e-05	1	1	1	P25516	P25516 [628-641]		0	1720.74	High	High	7.79e-05	4.276e-05	4.08
FALSE	High	[R].SDTYGWQEDSTYIR.[L]	1x2PCA [N-Term]	4.12252e-06	6.43501e-05	1	1	1	P25516	P25516 [628-641]		0	1809.77	High	High	7.79e-05	2.123e-06	4.25
FALSE	High	[K].IEQAPGQHGAR.[K]		0.00014953	6.43501e-05	1	1	8	P0A7V8	P0A7V8 [34-44]		0	1163.59	High	High	7.79e-05	0.0001069	2.21
FALSE	High	[R].LEQAAYEMTALR.[A]	1x2PCA [N-Term]	0.000100508	6.43501e-05	1	1	1	P20605	P20605 [32-43]		0	1484.72	High	High	7.79e-05	6.875e-05	3
FALSE	High	[R].IEQAAEGLECR.[R]	1xCarbamidomethyl [C10]; 1x2PCA [N-Term]	0.000125994	6.43501e-05	1	1	1	P29012	P29012 [176-186]		0	1364.63	High	High	7.79e-05	8.833e-05	3.74
FALSE	High	[R].IEQAAEGLECR.[R]	1xCarbamidomethyl [C10]	0.000158174	6.43501e-05	1	1	2	P29012	P29012 [176-186]		0	1275.6	High	High	7.79e-05	0.0001141	3.03
FALSE	High	[K].SDVFHLGLTK.[N]	1x2PCA [N-Term]	1.23266e-05	6.43501e-05	1	1	4	P12758	P12758 [4-13]		0	1205.63	High	High	7.79e-05	6.954e-06	3.81
FALSE	High	[K].LENQHFDEITK.[A]	1x2PCA [N-Term]	2.3287e-05	6.43501e-05	1	1	7	P0ABI8	P0ABI8 [646-656]		0	1462.7	High	High	7.79e-05	1.389e-05	3.34
FALSE	High	[R].LENQLSPATDVAVVPHSSAAK.[E]		7.90684e-06	6.43501e-05	1	1	1	P0ACV4	P0ACV4 [81-101]		0	2134.11	High	High	7.79e-05	4.297e-06	4.67
FALSE	High	[K].LENSLGGIK.[D]	1x2PCA [N-Term]	0.000108957	6.43501e-05	1	1	6	P0A7V0	P0A7V0 [144-152]		0	1019.55	High	High	7.79e-05	7.524e-05	2.63
FALSE	High	[K].IENTFLSEDQVDQLALYAPQATVNR.[I]		0.00016303	6.43501e-05	1	1	1	P0A7F3	P0A7F3 [61-85]		0	2835.42	High	High	7.79e-05	0.0001181	2.72
FALSE	High	[K].IGEVHDGAATMDWMEQEQER.[G]		1.52291e-05	6.43501e-05	1	1	2	P0A6M8	P0A6M8 [40-59]		0	2332	High	High	7.79e-05	8.767e-06	4.63
FALSE	High	[K].LGEVATDSKPR.[V]	1x2PCA [N-Term]	1.36663e-05	6.43501e-05	1	1	3	P0AG14	P0AG14 [92-102]		0	1261.65	High	High	7.79e-05	7.775e-06	3.67
FALSE	High	[R].SADAAGVHAVIVPK.[D]	1x2PCA [N-Term]	4.60724e-06	6.43501e-05	1	1	1	P63177	P63177 [115-128]		0	1423.77	High	High	7.79e-05	2.395e-06	2.8
FALSE	High	[R].LGETGDAIAK.[Q]	1x2PCA [N-Term]	6.23111e-05	6.43501e-05	1	1	3	P64581	P64581 [54-63]		0	1063.54	High	High	7.79e-05	4.057e-05	3.06
FALSE	High	[K].SDVMVVGFDGTPDGEK.[A]	1x2PCA [N-Term]	3.42972e-05	6.43501e-05	1	1	1	P02925	P02925 [232-247]		0	1741.77	High	High	7.79e-05	2.113e-05	3.39
FALSE	High	[K].LEPGELYYFAGIDEAR.[F]		9.08533e-05	6.43501e-05	1	1	1	P0A6Q6	P0A6Q6 [85-100]		0	1842.89	High	High	7.79e-05	6.146e-05	4.01
FALSE	High	[K].SDVMVVGFDGTPDGEK.[A]	1xOxidation [M4]	3.19977e-06	6.43501e-05	1	1	1	P02925	P02925 [232-247]		0	1668.74	High	High	7.79e-05	1.613e-06	3.07
FALSE	High	[R].IEPSLEAAFVDYGAER.[H]		2.31676e-05	6.43501e-05	1	1	3	P21513	P21513 [49-64]		0	1766.86	High	High	7.79e-05	1.379e-05	3.21
FALSE	High	[K].SDVLFNFNK.[A]	1x2PCA [N-Term]	6.27837e-05	6.43501e-05	1	1	16	P0A910	P0A910 [219-227]		0	1172.57	High	High	7.79e-05	4.097e-05	2.97
FALSE	High	[R].LGEPVFDVQECQIR.[G]	1xCarbamidomethyl [C11]; 1x2PCA [N-Term]	8.58811e-06	6.43501e-05	1	1	4	P0A8V2	P0A8V2 [75-88]		0	1778.85	High	High	7.79e-05	4.698e-06	4.11
FALSE	High	[K].SDVMVVGFDGTPDGEK.[A]	1xOxidation [M4]; 1x2PCA [N-Term]	9.32794e-06	6.43501e-05	1	1	1	P02925	P02925 [232-247]		0	1757.77	High	High	7.79e-05	5.149e-06	3.64
FALSE	High	[K].SADASLADMNDPSLITVR.[R]		8.30455e-06	6.43501e-05	1	1	1	P09127	P09127 [164-181]		0	1875.91	High	High	7.79e-05	4.541e-06	5.09
FALSE	High	[R].SDNTSEHNNNGAGIENYNFITTAGLK.[Y]	1x2PCA [N-Term]	1.37456e-08	6.43501e-05	1	1	1	P34210	P34210 [287-312]		0	2870.3	High	High	7.79e-05	4.416e-09	6.88
FALSE	High	[R].SDNTSEHNNNGAGIENYNFITTAGLK.[Y]		7.66551e-06	6.43501e-05	1	1	1	P34210	P34210 [287-312]		0	2781.27	High	High	7.79e-05	4.16e-06	5.81
FALSE	High	[R].LESITVLPADDKGPVSVTK.[I]	1x2PCA [N-Term]	1.39141e-06	6.43501e-05	1	1	2	P07118	P07118 [850-868]		1	2058.11	High	High	7.79e-05	6.544e-07	4.87
FALSE	High	[K].LESLVEDLVNR.[S]	1x2PCA [N-Term]	3.07228e-05	6.43501e-05	1	1	10	P0A6Y8	P0A6Y8 [305-315]		0	1375.72	High	High	7.79e-05	1.875e-05	3.5
FALSE	High	[R].LESPGGMVHGYGLAASQLQR.[L]		3.61886e-05	6.43501e-05	1	1	1	P0AG14	P0AG14 [141-160]		0	2071.04	High	High	7.79e-05	2.245e-05	3.64
FALSE	High	[R].LESPGGMVHGYGLAASQLQR.[L]	1x2PCA [N-Term]	1.67093e-05	6.43501e-05	1	1	2	P0AG14	P0AG14 [141-160]		0	2160.07	High	High	7.79e-05	9.669e-06	3.09
FALSE	High	[K].LESQISTLYGGR.[L]	1x2PCA [N-Term]	5.93965e-05	6.43501e-05	1	1	2	P0AAI3	P0AAI3 [462-473]		0	1412.72	High	High	7.79e-05	3.848e-05	3.8
FALSE	High	[K].SADDSVSAQEK.[Q]	1x2PCA [N-Term]	1.89564e-05	6.43501e-05	1	1	2	P0A705	P0A705 [32-42]		0	1225.53	High	High	7.79e-05	1.109e-05	3.39
FALSE	High	[R].LESITVLPADDKGPVSVTK.[I]		2.40758e-06	6.43501e-05	1	1	2	P07118	P07118 [850-868]		1	1969.09	High	High	7.79e-05	1.185e-06	4.48
FALSE	High	[R].SDKLPEYTPDVNQLYDALYNK.[A]		3.04876e-05	6.43501e-05	1	1	1	P09394	P09394 [317-337]		1	2486.21	High	High	7.79e-05	1.859e-05	4.57
FALSE	High	[R].LETGNESLQFIAVR.[L]	1x2PCA [N-Term]	6.05938e-06	6.43501e-05	1	1	5	P18843	P18843 [69-82]		0	1665.86	High	High	7.79e-05	3.227e-06	3.58
FALSE	High	[R].LGDQVDGQRPLAVIHAK.[D]	1x2PCA [N-Term]	2.78715e-05	6.43501e-05	1	1	3	P07650	P07650 [389-405]		0	1906.03	High	High	7.79e-05	1.689e-05	3.12
FALSE	High	[R].IETLFTNDLDHGPYISETLR.[V]		7.88644e-06	6.43501e-05	1	1	1	P0A8V2	P0A8V2 [333-352]		0	2334.16	High	High	7.79e-05	4.284e-06	5.14
FALSE	High	[K].IGDISTSNEMSTADAKEDLIKK.[A]		4.58349e-06	6.43501e-05	1	1	2	P75694	P75694 [40-61]		2	2366.18	High	High	7.79e-05	2.38e-06	5.37
FALSE	High	[K].IGDISTSNEMSTADAKEDLIK.[K]	1xOxidation [M10]; 1x2PCA [N-Term]	1.42418e-06	6.43501e-05	1	1	3	P75694	P75694 [40-60]		1	2343.1	High	High	7.79e-05	6.725e-07	4.41
FALSE	High	[K].IGDISTSNEMSTADAKEDLIK.[K]	1x2PCA [N-Term]	8.78011e-07	6.43501e-05	1	1	2	P75694	P75694 [40-60]		1	2327.11	High	High	7.79e-05	3.982e-07	5.54
FALSE	High	[R].LETGNESLQFIAVR.[L]		2.4641e-05	6.43501e-05	1	1	1	P18843	P18843 [69-82]		0	1576.83	High	High	7.79e-05	1.476e-05	3.82
FALSE	High	[K].LENQHFDEITK.[A]		2.45147e-05	6.43501e-05	1	1	3	P0ABI8	P0ABI8 [646-656]		0	1373.67	High	High	7.79e-05	1.466e-05	4.61
FALSE	High	[R].IGEAADLVGVSSQAIR.[D]		3.77561e-06	6.43501e-05	1	1	1	P62556	P62556 [42-57]		0	1585.85	High	High	7.79e-05	1.933e-06	3.53
FALSE	High	[R].LESGDLPLEEALNEFER.[G]		1.97796e-06	6.43501e-05	1	1	2	P0A8G9	P0A8G9 [25-41]		0	1960.95	High	High	7.79e-05	9.592e-07	4.21
FALSE	High	[K].SADASLADMNDPSLITVR.[R]	1x2PCA [N-Term]	1.06599e-06	6.43501e-05	1	1	3	P09127	P09127 [164-181]		0	1964.94	High	High	7.79e-05	4.911e-07	4.74
FALSE	High	[R].LEQMISQIDKLEDVVK.[V]		4.59869e-05	6.43501e-05	1	1	1	P0ADF8	P0ADF8 [62-77]		1	1888.01	High	High	7.79e-05	2.91e-05	4.96
FALSE	High	[K].SDNDYAQLVK.[D]	1x2PCA [N-Term]	9.95254e-05	6.43501e-05	1	1	2	P21165	P21165 [266-275]		0	1241.58	High	High	7.79e-05	6.799e-05	2.4
FALSE	High	[R].IGEDQLFYCLQR.[G]	1xCarbamidomethyl [C9]	0.00013473	6.43501e-05	1	1	1	P77522	P77522 [440-451]		0	1541.74	High	High	7.79e-05	9.526e-05	3.28
FALSE	High	[R].LGEAMQAVQFGNPAER.[N]	1xOxidation [M5]; 1x2PCA [N-Term]	2.21063e-06	6.43501e-05	1	1	9	P25553	P25553 [305-320]		0	1822.85	High	High	7.79e-05	1.081e-06	4.66
FALSE	High	[R].LGEAMQAVQFGNPAER.[N]	1x2PCA [N-Term]	1.68129e-07	6.43501e-05	1	1	14	P25553	P25553 [305-320]		0	1806.86	High	High	7.79e-05	6.636e-08	5.09
FALSE	High	[R].LESGYLYLGSPVK.[Q]	1x2PCA [N-Term]	2.47679e-05	6.43501e-05	1	1	1	P0A9W9	P0A9W9 [136-148]		0	1514.79	High	High	7.79e-05	1.484e-05	2.91
FALSE	High	[R].SDILNAVGITLDETTTR.[E]		2.41398e-05	6.43501e-05	1	1	2	P33195	P33195 [414-430]		0	1818.94	High	High	7.79e-05	1.444e-05	3.34
FALSE	High	[R].LGEAMQAVQFGNPAER.[N]		1.1438e-05	6.43501e-05	1	1	3	P25553	P25553 [305-320]		0	1717.83	High	High	7.79e-05	6.413e-06	4.63
FALSE	High	[R].SDLFNVNAGIVK.[N]	1x2PCA [N-Term]	1.08346e-05	6.43501e-05	1	1	6	P61889	P61889 [88-99]		0	1365.72	High	High	7.79e-05	6.053e-06	4.06
FALSE	High	[R].SDLFNVNAGIVK.[N]		0.000143993	6.43501e-05	1	1	3	P61889	P61889 [88-99]		0	1276.69	High	High	7.79e-05	0.0001025	2.34
FALSE	High	[R].SDIALIQIQNPK.[N]	1x2PCA [N-Term]	4.19606e-05	6.43501e-05	1	1	2	P0C0V0	P0C0V0 [160-171]		0	1428.78	High	High	7.79e-05	2.634e-05	4.03
FALSE	High	[K].LESAIANISALK.[G]	1x2PCA [N-Term]	1.43895e-05	6.43501e-05	1	1	3	P62601	P62601 [358-369]		0	1318.74	High	High	7.79e-05	8.238e-06	2.75
FALSE	High	[R].IGEAADLVGVSSQAIR.[D]	1x2PCA [N-Term]	7.56713e-06	6.43501e-05	1	1	3	P62556	P62556 [42-57]		0	1674.88	High	High	7.79e-05	4.102e-06	3.67
FALSE	High	[R].LGEAMQAVQFGNPAER.[N]	1xOxidation [M5]	2.52171e-05	6.43501e-05	1	1	3	P25553	P25553 [305-320]		0	1733.83	High	High	7.79e-05	1.515e-05	2.87
FALSE	High	[R].IENLEELVTATR.[Q]	1x2PCA [N-Term]	3.10392e-05	6.43501e-05	1	1	4	P03018	P03018 [506-517]		0	1476.77	High	High	7.79e-05	1.895e-05	3.53
FALSE	High	[R].IENLEELVTATR.[Q]		9.26665e-05	6.43501e-05	1	1	1	P03018	P03018 [506-517]		0	1387.74	High	High	7.79e-05	6.287e-05	3.53
FALSE	High	[R].IENGGLHPVTR.[T]		7.63492e-05	6.43501e-05	1	1	2	P08312	P08312 [101-111]		0	1192.64	High	High	7.79e-05	5.071e-05	2.15
FALSE	High	[K].SEVAVPGIDASTFDGIIQK.[A]		7.75011e-05	6.43501e-05	1	1	1	P0C0L2	P0C0L2 [102-120]		0	1947.01	High	High	7.79e-05	5.159e-05	4.73
FALSE	High	[R].IGFVGVVHPELER.[K]		2.57404e-05	6.43501e-05	1	1	1	P07395	P07395 [659-671]		0	1451.8	High	High	7.79e-05	1.549e-05	3.1
FALSE	High	[K].SESAIPAEQFK.[N]	1x2PCA [N-Term]	8.43454e-05	6.43501e-05	1	1	6	P0AG67	P0AG67 [44-54]		0	1295.63	High	High	7.79e-05	5.66e-05	1.89
FALSE	High	[R].LEFTGQSVDAPLLSETAR.[R]	1x2PCA [N-Term]	1.81146e-06	6.43501e-05	1	1	4	P30750	P30750 [271-288]		0	2023.01	High	High	7.79e-05	8.709e-07	3.27
FALSE	High	[K].LEFYHQGMYFDTPVK.[I]		7.4094e-05	6.43501e-05	1	1	1	P33136	P33136 [80-94]		0	1874.88	High	High	7.79e-05	4.909e-05	3.63
FALSE	High	[K].LEFYHQGMYFDTPVK.[I]	1x2PCA [N-Term]	3.14237e-06	6.43501e-05	1	1	2	P33136	P33136 [80-94]		0	1963.9	High	High	7.79e-05	1.582e-06	5.56
FALSE	High	[R].LEFIGAPTPLEYLPR.[F]		3.68415e-05	6.43501e-05	1	1	1	P76316	P76316 [12-26]		0	1715.94	High	High	7.79e-05	2.289e-05	2.88
FALSE	High	[K].SEPIKGDVLNYDEVMER.[M]	1x2PCA [N-Term]	1.77436e-06	6.43501e-05	1	1	2	P09373	P09373 [463-479]		1	2082.98	High	High	7.79e-05	8.529e-07	5.21
FALSE	High	[K].SEPIKGDVLNYDEVMER.[M]		1.37353e-06	6.43501e-05	1	1	1	P09373	P09373 [463-479]		1	1993.95	High	High	7.79e-05	6.464e-07	3.52
FALSE	High	[R].SAAASGWDFSSR.[W]	1x2PCA [N-Term]	9.28955e-05	6.43501e-05	1	1	1	P13482	P13482 [305-316]		0	1330.58	High	High	7.79e-05	6.305e-05	2.75
FALSE	High	[R].LEGESAEDGSVMTLR.[S]		1.36663e-05	6.43501e-05	1	1	1	P75828	P75828 [114-128]		0	1593.74	High	High	7.79e-05	7.778e-06	3.47
FALSE	High	[R].LEGESAEDGSVMTLR.[S]	1x2PCA [N-Term]	2.0216e-05	6.43501e-05	1	1	1	P75828	P75828 [114-128]		0	1682.77	High	High	7.79e-05	1.19e-05	3.04
FALSE	High	[K].LGFLPGDLSQK.[V]	1x2PCA [N-Term]	0.000161148	6.43501e-05	1	1	3	P0A9K3	P0A9K3 [181-191]		0	1263.67	High	High	7.79e-05	0.0001166	2.57
FALSE	High	[K].SAAGNYVFNER.[K]	1x2PCA [N-Term]	0.000116066	6.43501e-05	1	1	1	P38489	P38489 [63-73]		0	1316.6	High	High	7.79e-05	8.058e-05	3.8
FALSE	High	[K].LGFPVVVHGVSEDPTR.[V]	1x2PCA [N-Term]	9.91512e-07	6.43501e-05	1	1	4	P30177	P30177 [108-123]		0	1797.93	High	High	7.79e-05	4.533e-07	4.79
FALSE	High	[K].IGFIGCGNMGK.[A]	1xCarbamidomethyl [C6]; 1x2PCA [N-Term]	0.000108957	6.43501e-05	1	1	2	P0A9L8	P0A9L8 [5-15]		0	1242.58	High	High	7.79e-05	7.509e-05	2.29
FALSE	High	[K].SEVAVPGIDASTFDGIIQK.[A]	1x2PCA [N-Term]	2.9338e-05	6.43501e-05	1	1	8	P0C0L2	P0C0L2 [102-120]		0	2036.03	High	High	7.79e-05	1.783e-05	2.39
FALSE	High	[R].LEEVNAELEQPDVWNEPER.[A]	1x2PCA [N-Term]	1.12622e-05	6.43501e-05	1	1	2	P07012	P07012 [34-52]		0	2385.1	High	High	7.79e-05	6.319e-06	3.85
FALSE	High	[R].LEEGLNPNAILVPQQGVTR.[T]		2.85565e-06	6.43501e-05	1	1	2	P0AE06	P0AE06 [297-315]		0	2048.11	High	High	7.79e-05	1.429e-06	5.04
FALSE	High	[R].LEEGLNPNAILVPQQGVTR.[T]	1x2PCA [N-Term]	3.76586e-06	6.43501e-05	1	1	5	P0AE06	P0AE06 [297-315]		0	2137.14	High	High	7.79e-05	1.925e-06	3.19
FALSE	High	[K].LGGENYVLWGGR.[E]	1x2PCA [N-Term]	3.39481e-05	6.43501e-05	1	1	2	P00944	P00944 [180-191]		0	1409.7	High	High	7.79e-05	2.092e-05	3.61
FALSE	High	[K].SEVNLGAGEAGSVTIPR.[G]	1x2PCA [N-Term]	1.7343e-07	6.43501e-05	1	1	1	P08506	P08506 [308-324]		0	1745.88	High	High	7.79e-05	6.877e-08	4.88
FALSE	High	[R].LEEIIQAHDGHNLNVQLER.[A]		0.000108692	6.43501e-05	1	1	1	P0A9W3	P0A9W3 [128-146]		0	2228.14	High	High	7.79e-05	7.496e-05	2.9
FALSE	High	[R].LEEIIQAHDGHNLNVQLER.[A]	1x2PCA [N-Term]	3.23608e-08	6.43501e-05	1	1	4	P0A9W3	P0A9W3 [128-146]		0	2317.17	High	High	7.79e-05	1.115e-08	5.26
FALSE	High	[R].SEVLTHIGNEMLAK.[G]		2.62885e-06	6.43501e-05	1	1	2	P69828	P69828 [16-29]		0	1541.8	High	High	7.79e-05	1.306e-06	3.94
FALSE	High	[R].IEELTGVPIDIISTGPDR.[T]		7.26073e-06	6.43501e-05	1	1	2	P0A7D4	P0A7D4 [403-420]		0	1925.02	High	High	7.79e-05	3.926e-06	4.03
FALSE	High	[K].LEEITSGDLIVDGLK.[V]		9.83102e-05	6.43501e-05	1	1	1	P10346	P10346 [50-64]		0	1601.86	High	High	7.79e-05	6.706e-05	3.61
FALSE	High	[K].LEEITSGDLIVDGLK.[V]	1x2PCA [N-Term]	1.66326e-06	6.43501e-05	1	1	5	P10346	P10346 [50-64]		0	1690.89	High	High	7.79e-05	7.956e-07	3.18
FALSE	High	[R].SEVLTHIGNEMLAK.[G]	1xOxidation [M11]; 1x2PCA [N-Term]	9.28955e-05	6.43501e-05	1	1	1	P69828	P69828 [16-29]		0	1646.82	High	High	7.79e-05	6.301e-05	1.9
FALSE	High	[R].LEEQNEVVAEAIER.[Q]		5.92468e-05	6.43501e-05	1	1	1	P22523	P22523 [364-377]		0	1628.81	High	High	7.79e-05	3.837e-05	3.34
FALSE	High	[K].LGFVNQGEITTPTTTPIR.[H]	1x2PCA [N-Term]	1.96014e-05	6.43501e-05	1	1	2	P0ADQ2	P0ADQ2 [136-153]		0	2034.07	High	High	7.79e-05	1.151e-05	3.49
FALSE	High	[R].IGFVGVVHPELER.[K]	1x2PCA [N-Term]	1.41321e-05	6.43501e-05	1	1	4	P07395	P07395 [659-671]		0	1540.83	High	High	7.79e-05	8.079e-06	3.98
FALSE	High	[R].IEELTGVPIDIISTGPDR.[T]	1x2PCA [N-Term]	1.367e-07	6.43501e-05	1	1	11	P0A7D4	P0A7D4 [403-420]		0	2014.05	High	High	7.79e-05	5.31e-08	3.92
FALSE	High	[R].IETMLGMAPNTLK.[M]	1x2PCA [N-Term]	1.87623e-05	6.43501e-05	1	1	2	P37330	P37330 [409-421]		0	1507.76	High	High	7.79e-05	1.097e-05	2.36
FALSE	High	[R].LEGNNAELGAK.[K]		9.7828e-05	6.43501e-05	1	1	5	P0A836	P0A836 [349-359]		0	1115.57	High	High	7.79e-05	6.671e-05	2.42
FALSE	High	[K].SEITDEEYKEFYK.[H]	1x2PCA [N-Term]	4.58349e-06	6.43501e-05	1	1	2	P0A6Z3	P0A6Z3 [239-251]		1	1769.79	High	High	7.79e-05	2.382e-06	4.2
FALSE	High	[R].IEIPGCSLCMGNQAR.[V]	2xCarbamidomethyl [C6; C9]	5.71889e-05	6.43501e-05	1	1	2	P36683	P36683 [764-778]		0	1705.78	High	High	7.79e-05	3.693e-05	2.28
FALSE	High	[R].IEIPGCSLCMGNQAR.[V]	2xCarbamidomethyl [C6; C9]; 1xOxidation [M10]	5.85038e-05	6.43501e-05	1	1	4	P36683	P36683 [764-778]		0	1721.78	High	High	7.79e-05	3.791e-05	1.95
FALSE	High	[R].IEIPGCSLCMGNQAR.[V]	2xCarbamidomethyl [C6; C9]; 1x2PCA [N-Term]	1.50341e-05	6.43501e-05	1	1	9	P36683	P36683 [764-778]		0	1794.81	High	High	7.79e-05	8.629e-06	2.68
FALSE	High	[R].IEIPGCSLCMGNQAR.[V]	2xCarbamidomethyl [C6; C9]; 1xOxidation [M10]; 1x2PCA [N-Term]	2.85955e-05	6.43501e-05	1	1	3	P36683	P36683 [764-778]		0	1810.8	High	High	7.79e-05	1.738e-05	2.49
FALSE	High	[R].SEDDPQAQELAALIADK.[G]		6.43044e-06	6.43501e-05	1	1	1	P09424	P09424 [336-352]		0	1813.88	High	High	7.79e-05	3.436e-06	4.28
FALSE	High	[K].IELSSAQQTDVNLPYITADATGPK.[H]	1x2PCA [N-Term]	1.25837e-05	6.43501e-05	1	1	1	P0A6Y8	P0A6Y8 [271-294]		0	2621.31	High	High	7.79e-05	7.118e-06	3.07
FALSE	High	[R].SEDQVELVEK.[Y]	1x2PCA [N-Term]	9.3125e-05	6.43501e-05	1	1	3	P25516	P25516 [333-342]		0	1264.61	High	High	7.79e-05	6.323e-05	3.65
FALSE	High	[K].IGEVHDGAATMDWMEQEQER.[G]	1xOxidation [M]; 1x2PCA [N-Term]	6.53785e-07	6.43501e-05	1	1	4	P0A6M8	P0A6M8 [40-59]		0	2437.02	High	High	7.79e-05	2.895e-07	5.86
FALSE	High	[K].IGEVHDGAATMDWMEQEQER.[G]	1x2PCA [N-Term]	9.97373e-09	6.43501e-05	1	1	4	P0A6M8	P0A6M8 [40-59]		0	2421.02	High	High	7.79e-05	3.117e-09	7.3
FALSE	High	[R].SEAWWPQLHSFAVGLPGSPDLK.[A]		0.000120066	6.43501e-05	1	1	1	P22106	P22106 [261-282]		0	2422.22	High	High	7.79e-05	8.373e-05	2.56
FALSE	High	[K].IGEVHDGAATMDWMEQEQER.[G]	2xOxidation [M11; M14]	3.16006e-05	6.43501e-05	1	1	2	P0A6M8	P0A6M8 [40-59]		0	2363.99	High	High	7.79e-05	1.937e-05	2.19
FALSE	High	[K].IGEVHDGAATMDWMEQEQER.[G]	1xOxidation [M]	7.37415e-06	6.43501e-05	1	1	5	P0A6M8	P0A6M8 [40-59]		0	2347.99	High	High	7.79e-05	3.983e-06	2.44
FALSE	High	[K].SDVTPALSEMMQMK.[I]	1x2PCA [N-Term]	3.46498e-05	6.43501e-05	1	1	1	P76576	P76576 [187-200]		0	1656.74	High	High	7.79e-05	2.141e-05	2.82
FALSE	High	[R].LENGDDYFAVNPK.[G]	1x2PCA [N-Term]	4.70352e-06	6.43501e-05	1	1	2	P0A9D2	P0A9D2 [37-49]		0	1570.72	High	High	7.79e-05	2.451e-06	4.78
FALSE	High	[R].SEDAEAVLK.[T]	1x2PCA [N-Term]	0.000104782	6.43501e-05	1	1	2	P77395	P77395 [164-172]		0	1050.51	High	High	7.79e-05	7.2e-05	2.77
FALSE	High	[R].LEGNNAELGAK.[K]	1x2PCA [N-Term]	1.57479e-05	6.43501e-05	1	1	5	P0A836	P0A836 [349-359]		0	1204.6	High	High	7.79e-05	9.085e-06	3.7
FALSE	High	[K].IELLPYHELGK.[H]	1x2PCA [N-Term]	9.2438e-05	6.43501e-05	1	1	4	P0A9N4	P0A9N4 [197-207]		0	1400.76	High	High	7.79e-05	6.261e-05	3.29
FALSE	High	[K].SEFAENDAYVHATPLIR.[R]	1x2PCA [N-Term]	2.98671e-08	6.43501e-05	1	1	3	P06959	P06959 [318-334]		0	2021.97	High	High	7.79e-05	1.023e-08	5.57
FALSE	High	[R].IEGVANLQATR.[A]	1x2PCA [N-Term]	0.00014953	6.43501e-05	1	1	1	P0A761	P0A761 [52-62]		0	1260.67	High	High	7.79e-05	0.0001071	3.23
FALSE	High	[R].IEGVEFFAVNTDAQALR.[K]		1.6292e-06	6.43501e-05	1	1	1	P0A9A6	P0A9A6 [34-50]		0	1879.95	High	High	7.79e-05	7.763e-07	3.61
FALSE	High	[R].LEGVQTQDGYDEMVK.[V]		3.26699e-05	6.43501e-05	1	1	1	P0AB10	P0AB10 [152-166]		0	1711.78	High	High	7.79e-05	2.009e-05	3.25
FALSE	High	[R].LEGVTAEVVK.[V]	1x2PCA [N-Term]	5.54802e-05	6.43501e-05	1	1	1	P23839	P23839 [160-169]		0	1133.62	High	High	7.79e-05	3.576e-05	3.04
FALSE	High	[K].SEITDEEYKEFYK.[H]		1.80051e-05	6.43501e-05	1	1	2	P0A6Z3	P0A6Z3 [239-251]		1	1680.76	High	High	7.79e-05	1.05e-05	3.54
FALSE	High	[K].LEGYQEDQAK.[K]	1x2PCA [N-Term]	5.19458e-05	6.43501e-05	1	1	3	P77804	P77804 [423-432]		0	1269.57	High	High	7.79e-05	3.331e-05	2.97
FALSE	High	[K].SEFAENDAYVHATPLIR.[R]		5.58352e-07	6.43501e-05	1	1	4	P06959	P06959 [318-334]		0	1932.95	High	High	7.79e-05	2.436e-07	4.57
FALSE	High	[K].LEHNIIELQAK.[G]	1x2PCA [N-Term]	0.00013473	6.43501e-05	1	1	1	P0A8W2	P0A8W2 [133-143]		0	1396.76	High	High	7.79e-05	9.514e-05	3.3
FALSE	High	[R].LGEVTAVPGRPIPVAQLADADALMVR.[S]	1x2PCA [N-Term]	3.48479e-06	6.43501e-05	1	1	2	P05459	P05459 [19-44]		0	2748.49	High	High	7.79e-05	1.771e-06	3.28
FALSE	High	[K].IEHVFDDFK.[T]	1x2PCA [N-Term]	0.000122112	6.43501e-05	1	1	3	P0AE52	P0AE52 [132-140]		0	1238.58	High	High	7.79e-05	8.53e-05	3.29
FALSE	High	[K].LEHYAQNDPDAYGYSGALCR.[A]	1xCarbamidomethyl [C19]	2.74459e-05	6.43501e-05	1	1	1	P0ACY3	P0ACY3 [234-253]		0	2300	High	High	7.79e-05	1.659e-05	4.31
FALSE	High	[K].SELEAFEVALENVRPTVEVK.[S]		5.76904e-06	6.43501e-05	1	1	2	P02359	P02359 [57-76]		0	2259.19	High	High	7.79e-05	3.058e-06	3.98
FALSE	High	[K].SEKPMLSPQAELELLETDER.[L]	1x2PCA [N-Term]	6.2341e-06	6.43501e-05	1	1	1	P0A8H6	P0A8H6 [88-107]		0	2404.17	High	High	7.79e-05	3.32e-06	3.94
FALSE	High	[R].LELEWHQALLR.[G]	1x2PCA [N-Term]	5.30094e-05	6.43501e-05	1	1	1	P00963	P00963 [274-284]		0	1496.8	High	High	7.79e-05	3.407e-05	3.46
FALSE	High	[R].LGFFETVDTDTQR.[V]	1x2PCA [N-Term]	9.16085e-06	6.43501e-05	1	1	5	P0A940	P0A940 [392-404]		0	1617.75	High	High	7.79e-05	5.051e-06	3.91
FALSE	High	[R].SDEEQTSTTTDTPATPAR.[V]	1x2PCA [N-Term]	5.0305e-06	6.43501e-05	1	1	2	P0ADC1	P0ADC1 [169-186]		0	1996.87	High	High	7.79e-05	2.639e-06	3.37
FALSE	High	[K].IGDISTSNEMSTADAKEDLIK.[K]	1xOxidation [M10]	6.87728e-06	6.43501e-05	1	1	1	P75694	P75694 [40-60]		1	2254.08	High	High	7.79e-05	3.697e-06	3.39
FALSE	High	[K].IGDISTSNEMSTADAKEDLIK.[K]		2.48473e-07	6.43501e-05	1	1	1	P75694	P75694 [40-60]		1	2238.08	High	High	7.79e-05	1.014e-07	5.97
FALSE	High	[K].SAMEPVWNGK.[E]	1x2PCA [N-Term]	0.000166463	6.43501e-05	1	1	2	P06959	P06959 [578-587]		0	1207.56	High	High	7.79e-05	0.0001207	3.01
FALSE	High	[K].IFIVHGHDNDALQSVAR.[F]	1x2PCA [N-Term]	2.08297e-06	6.43501e-05	1	1	1	Q9JMR6	Q9JMR6 [154-170]		0	1981	High	High	7.79e-05	1.015e-06	4.31
FALSE	High	[R].SAIYPLTPEQDAAAR.[A]	1x2PCA [N-Term]	0.000125088	6.43501e-05	1	1	1	P0A744	P0A744 [137-151]		0	1691.84	High	High	7.79e-05	8.778e-05	3.09
FALSE	High	[R].IGAFEIDDGELHGESPGDR.[T]	1x2PCA [N-Term]	8.75743e-07	6.43501e-05	1	1	1	P64503	P64503 [7-25]		0	2102.94	High	High	7.79e-05	3.965e-07	5.16
FALSE	High	[R].IGAFEIDDGELHGESPGDR.[T]		1.64189e-06	6.43501e-05	1	1	1	P64503	P64503 [7-25]		0	2013.91	High	High	7.79e-05	7.841e-07	5.54
FALSE	High	[R].IGAENSGHVILLDK.[T]	1x2PCA [N-Term]	5.77447e-07	6.43501e-05	1	1	3	P31120	P31120 [322-335]		0	1554.83	High	High	7.79e-05	2.53e-07	4.06
FALSE	High	[K].SANHAVEEVR.[L]	1x2PCA [N-Term]	0.000152723	6.43501e-05	1	1	4	P0A6I3	P0A6I3 [304-313]		0	1200.58	High	High	7.79e-05	0.0001097	2.32
FALSE	High	[R].IGAENSGHVILLDK.[T]		4.01731e-06	6.43501e-05	1	1	2	P31120	P31120 [322-335]		0	1465.8	High	High	7.79e-05	2.067e-06	4.63
FALSE	High	[R].IFNAVVAYGCELK.[E]	1xCarbamidomethyl [C10]; 1x2PCA [N-Term]	9.15293e-05	6.43501e-05	1	1	1	P75823	P75823 [170-182]		0	1572.79	High	High	7.79e-05	6.204e-05	2.36
FALSE	High	[K].SALVTVYPLPDTR.[L]	1x2PCA [N-Term]	0.000115505	6.43501e-05	1	1	1	P0A8U2	P0A8U2 [136-148]		0	1520.81	High	High	7.79e-05	8.031e-05	2.99
FALSE	High	[K].LGAENIFLGR.[K]	1x2PCA [N-Term]	6.66905e-05	6.43501e-05	1	1	3	P00550	P00550 [496-505]		0	1178.63	High	High	7.79e-05	4.369e-05	2.99
FALSE	High	[R].SALVIQTLANGAVR.[Q]	1x2PCA [N-Term]	6.18419e-05	6.43501e-05	1	1	1	P0A855	P0A855 [224-237]		0	1501.85	High	High	7.79e-05	4.025e-05	3.46
FALSE	High	[R].LGAEIVDLGK.[N]	1x2PCA [N-Term]	5.20776e-05	6.43501e-05	1	1	2	P0A8X0	P0A8X0 [42-51]		0	1103.61	High	High	7.79e-05	3.336e-05	3.04
FALSE	High	[R].LGADVVGAIPHFEFTR.[E]	1x2PCA [N-Term]	1.3808e-05	6.43501e-05	1	1	4	P25524	P25524 [176-191]		0	1817.93	High	High	7.79e-05	7.873e-06	3.29
FALSE	High	[K].IFNADWVIDGEQQPK.[S]	1x2PCA [N-Term]	9.2438e-05	6.43501e-05	1	1	7	P15254	P15254 [221-235]		0	1848.89	High	High	7.79e-05	6.272e-05	2.28
FALSE	High	[K].LFNQNSSLFDEIR.[A]	1x2PCA [N-Term]	9.2438e-05	6.43501e-05	1	1	1	P23331	P23331 [61-73]		0	1671.81	High	High	7.79e-05	6.258e-05	1.91
FALSE	High	[K].LFLPGVGTAQAAMDQVR.[E]	1x2PCA [N-Term]	9.54496e-05	6.43501e-05	1	1	3	P60595	P60595 [42-58]		0	1862.96	High	High	7.79e-05	6.49e-05	2.37
FALSE	High	[K].SAPALAAGNAMIFKPSEVTPLTALK.[L]		3.65081e-06	6.43501e-05	1	1	1	P17445	P17445 [163-187]		0	2498.37	High	High	7.79e-05	1.863e-06	3.43
FALSE	High	[K].SAQNVVNALEK.[A]	1x2PCA [N-Term]	1.9301e-05	6.43501e-05	1	1	1	P15042	P15042 [492-502]		0	1261.65	High	High	7.79e-05	1.131e-05	4.02
FALSE	High	[K].SADPETSYTAK.[L]	1x2PCA [N-Term]	0.00014953	6.43501e-05	1	1	2	P06989	P06989 [127-137]		0	1258.56	High	High	7.79e-05	0.0001072	2.02
FALSE	High	[R].SAQGTAGPDFR.[L]	1x2PCA [N-Term]	0.000112461	6.43501e-05	1	1	1	P45464	P45464 [572-582]		0	1195.55	High	High	7.79e-05	7.785e-05	1.73
FALSE	High	[K].SAPYFLEILDKR.[V]		8.58236e-05	6.43501e-05	1	1	1	P0A8Y5	P0A8Y5 [183-194]		1	1451.79	High	High	7.79e-05	5.778e-05	1.49
FALSE	High	[K].LFGVTTLDIIR.[S]	1x2PCA [N-Term]	0.000124188	6.43501e-05	1	1	6	P61889	P61889 [143-153]		0	1336.76	High	High	7.79e-05	8.697e-05	3.35
FALSE	High	[R].SADSSYLAGPDDIYVSPSQIR.[R]		9.2224e-07	6.43501e-05	1	1	2	P0AG30	P0AG30 [67-87]		0	2241.07	High	High	7.79e-05	4.196e-07	4.58
FALSE	High	[R].SANIALVLYK.[D]	1x2PCA [N-Term]	3.96721e-05	6.43501e-05	1	1	6	P60422	P60422 [88-97]		0	1180.67	High	High	7.79e-05	2.48e-05	3.1
FALSE	High	[K].IGAGSVVLQPVPPHTTAAGVPAR.[I]	1x2PCA [N-Term]	1.54307e-06	6.43501e-05	1	1	1	P0A9D4	P0A9D4 [220-242]		0	2284.26	High	High	7.79e-05	7.335e-07	4.38
FALSE	High	[K].LFHDYLDLHR.[S]	1x2PCA [N-Term]	0.000101748	6.43501e-05	1	1	1	P0A7A7	P0A7A7 [104-113]		0	1417.7	High	High	7.79e-05	6.976e-05	3.31
FALSE	High	[K].LFHEAVGLTGITLTK.[L]	1x2PCA [N-Term]	4.24145e-06	6.43501e-05	1	1	3	P10121	P10121 [433-447]		0	1688.94	High	High	7.79e-05	2.188e-06	2.92
FALSE	High	[R].IFKDDAEALGK.[A]	1x2PCA [N-Term]	6.82148e-05	6.43501e-05	1	1	2	P32176	P32176 [875-885]		1	1295.66	High	High	7.79e-05	4.479e-05	3.79
FALSE	High	[K].IGAGPWVVK.[C]	1x2PCA [N-Term]	9.01819e-05	6.43501e-05	1	1	13	P0A836	P0A836 [38-46]		0	1015.57	High	High	7.79e-05	6.095e-05	2.47
FALSE	High	[K].LFIDNFDKYTDTPAGAALVAAGPK.[L]		7.41235e-06	6.43501e-05	1	1	1	P22259	P22259 [516-539]		1	2495.28	High	High	7.79e-05	4.014e-06	5.11
FALSE	High	[K].LFIDNFDKYTDTPAGAALVAAGPK.[L]	1x2PCA [N-Term]	2.83514e-07	6.43501e-05	1	1	3	P22259	P22259 [516-539]		1	2584.31	High	High	7.79e-05	1.169e-07	4.74
FALSE	High	[K].IGAGSVVLQPVPPHTTAAGVPAR.[I]		5.57843e-06	6.43501e-05	1	1	1	P0A9D4	P0A9D4 [220-242]		0	2195.23	High	High	7.79e-05	2.945e-06	3.34
FALSE	High	[K].IFGPTAGAAQLEGSK.[A]	1x2PCA [N-Term]	3.15866e-06	6.43501e-05	1	1	4	P15640	P15640 [91-105]		0	1535.79	High	High	7.79e-05	1.593e-06	3.74
FALSE	High	[K].LGADGNALFR.[Q]	1x2PCA [N-Term]	0.000126297	6.43501e-05	1	1	7	P0A836	P0A836 [216-225]		0	1122.57	High	High	7.79e-05	8.85e-05	3.12
FALSE	High	[K].SALLVLEDGTQFHGR.[A]	1x2PCA [N-Term]	8.32603e-06	6.43501e-05	1	1	3	P0A6F1	P0A6F1 [4-18]		0	1731.88	High	High	7.79e-05	4.55e-06	4.57
FALSE	High	[K].SAFDEFSTPAAR.[K]	1x2PCA [N-Term]	0.000126601	6.43501e-05	1	1	3	P0AC59	P0AC59 [108-119]		0	1387.63	High	High	7.79e-05	8.892e-05	3.5
FALSE	High	[R].SAELLDTMAHDYR.[Q]		1.67956e-05	6.43501e-05	1	1	2	P0ADW3	P0ADW3 [59-71]		0	1521.7	High	High	7.79e-05	9.726e-06	3.89
FALSE	High	[R].SAETLSGGEAQR.[I]	1x2PCA [N-Term]	6.94234e-05	6.43501e-05	1	1	2	P0A698	P0A698 [483-494]		0	1294.6	High	High	7.79e-05	4.576e-05	2.97
FALSE	High	[R].LFYLISEDMTEPYEAR.[R]		2.90387e-05	6.43501e-05	1	1	1	P0AF96	P0AF96 [44-59]		0	1976.93	High	High	7.79e-05	1.766e-05	2.62
FALSE	High	[K].IFTTFDSVAQDAAEK.[A]	1x2PCA [N-Term]	3.76019e-05	6.43501e-05	1	1	4	P02919	P02919 [438-452]		0	1731.82	High	High	7.79e-05	2.336e-05	1.35
FALSE	High	[R].IFYGDSDNDITAAR.[D]	1x2PCA [N-Term]	9.18454e-06	6.43501e-05	1	1	2	P0AE22	P0AE22 [188-201]		0	1646.74	High	High	7.79e-05	5.066e-06	2.88
FALSE	High	[K].SAGGAFANINRPVSGPTHEK.[T]	1x2PCA [N-Term]	3.12616e-06	6.43501e-05	1	1	2	Q46845	Q46845 [17-36]		0	2099.04	High	High	7.79e-05	1.575e-06	3.24
FALSE	High	[R].IFYGDSDNDITAAR.[D]		5.59027e-05	6.43501e-05	1	1	1	P0AE22	P0AE22 [188-201]		0	1557.72	High	High	7.79e-05	3.61e-05	2.77
FALSE	High	[K].IFVDEGPSMK.[R]	1x2PCA [N-Term]	5.12916e-05	6.43501e-05	1	1	15	P61175	P61175 [74-83]		0	1211.58	High	High	7.79e-05	3.281e-05	3.67
FALSE	High	[K].IFVDEGPSMK.[R]	1xOxidation [M9]; 1x2PCA [N-Term]	9.38168e-05	6.43501e-05	1	1	5	P61175	P61175 [74-83]		0	1227.57	High	High	7.79e-05	6.362e-05	2.8
FALSE	High	[R].SAEQLAQAWK.[Y]	1x2PCA [N-Term]	0.000103508	6.43501e-05	1	1	1	P33221	P33221 [170-179]		0	1220.61	High	High	7.79e-05	7.092e-05	3.89
FALSE	High	[R].SAELLDTMAHDYR.[Q]	1xOxidation [M8]; 1x2PCA [N-Term]	3.09598e-05	6.43501e-05	1	1	2	P0ADW3	P0ADW3 [59-71]		0	1626.72	High	High	7.79e-05	1.894e-05	2.9
FALSE	High	[K].LFVEPNPIPVK.[W]	1x2PCA [N-Term]	2.20634e-05	6.43501e-05	1	1	5	P0A6L2	P0A6L2 [243-253]		0	1341.76	High	High	7.79e-05	1.309e-05	3.26
FALSE	High	[R].SAELLDTMAHDYR.[Q]	1x2PCA [N-Term]	2.64933e-06	6.43501e-05	1	1	3	P0ADW3	P0ADW3 [59-71]		0	1610.73	High	High	7.79e-05	1.314e-06	3.4
FALSE	High	[R].SAELLDTMAHDYR.[Q]	1xOxidation [M8]	0.000145018	6.43501e-05	1	1	1	P0ADW3	P0ADW3 [59-71]		0	1537.7	High	High	7.79e-05	0.0001034	2.82
FALSE	High	[K].IFNTNHAFCLETEK.[G]	1xCarbamidomethyl [C9]; 1x2PCA [N-Term]	5.77698e-05	6.43501e-05	1	1	1	P09323	P09323 [549-562]		0	1812.84	High	High	7.79e-05	3.733e-05	3.17
FALSE	High	[K].SAGGIVLTGSAAAK.[S]		5.20776e-05	6.43501e-05	1	1	4	P0A6F9	P0A6F9 [21-34]		0	1202.67	High	High	7.79e-05	3.337e-05	3.91
FALSE	High	[R].IFSSAAYNAGPGR.[V]	1x2PCA [N-Term]	2.39545e-05	6.43501e-05	1	1	2	P0AGC3	P0AGC3 [573-585]		0	1399.68	High	High	7.79e-05	1.432e-05	3.1
FALSE	High	[K].SALLVLEDGTQFHGR.[A]		2.44519e-05	6.43501e-05	1	1	1	P0A6F1	P0A6F1 [4-18]		0	1642.85	High	High	7.79e-05	1.463e-05	5.04
FALSE	High	[R].LGADAVIVHHGYFWK.[G]	1x2PCA [N-Term]	1.95255e-06	6.43501e-05	1	1	1	P0AFP6	P0AFP6 [55-69]		0	1801.92	High	High	7.79e-05	9.444e-07	4.38
FALSE	High	[R].IFPLAGVTTNPSIIAAGK.[K]		1.75474e-05	6.43501e-05	1	1	2	P78055	P78055 [19-36]		0	1770.02	High	High	7.79e-05	1.02e-05	3.27
FALSE	High	[R].IFPLAGVTTNPSIIAAGK.[K]	1x2PCA [N-Term]	2.26966e-07	6.43501e-05	1	1	3	P78055	P78055 [19-36]		0	1859.04	High	High	7.79e-05	9.208e-08	3.98
FALSE	High	[K].SALDSQQGEPWQTIR.[L]	1x2PCA [N-Term]	4.09354e-07	6.43501e-05	1	1	2	P00946	P00946 [204-218]		0	1804.86	High	High	7.79e-05	1.743e-07	4.57
FALSE	High	[K].SALDSQQGEPWQTIR.[L]		6.54781e-06	6.43501e-05	1	1	2	P00946	P00946 [204-218]		0	1715.83	High	High	7.79e-05	3.508e-06	4.18
FALSE	High	[K].SAGGIVLTGSAAAK.[S]	1x2PCA [N-Term]	9.59667e-06	6.43501e-05	1	1	4	P0A6F9	P0A6F9 [21-34]		0	1291.7	High	High	7.79e-05	5.304e-06	4.34
FALSE	High	[R].IGAAASNTNADWYCR.[M]	1xCarbamidomethyl [C14]	1.54664e-05	6.43501e-05	1	1	1	P23830	P23830 [97-111]		0	1669.74	High	High	7.79e-05	8.908e-06	2.55
FALSE	High	[K].SAEHEVSLQSAK.[N]	1x2PCA [N-Term]	9.23209e-06	6.43501e-05	1	1	5	P0A6J8	P0A6J8 [14-25]		0	1374.66	High	High	7.79e-05	5.095e-06	3.6
FALSE	High	[R].SALAEAEVEYYDK.[T]	1x2PCA [N-Term]	6.44708e-06	6.43501e-05	1	1	2	P00956	P00956 [193-205]		0	1576.72	High	High	7.79e-05	3.446e-06	4
FALSE	High	[R].SALAEAEVEYYDK.[T]		9.73479e-05	6.43501e-05	1	1	1	P00956	P00956 [193-205]		0	1487.69	High	High	7.79e-05	6.635e-05	3.23
FALSE	High	[R].SAGTYVQIVAR.[D]	1x2PCA [N-Term]	0.000161898	6.43501e-05	1	1	2	P60422	P60422 [157-167]		0	1253.66	High	High	7.79e-05	0.000117	2.7
FALSE	High	[R].IFSPVSHLNSVK.[N]	1x2PCA [N-Term]	8.35115e-05	6.43501e-05	1	1	3	P27298	P27298 [66-77]		0	1416.76	High	High	7.79e-05	5.61e-05	2.44
FALSE	High	[R].SAGTYVQIVAR.[D]		0.000127516	6.43501e-05	1	1	2	P60422	P60422 [157-167]		0	1164.64	High	High	7.79e-05	8.958e-05	3.07
FALSE	High	[K].SAEHEVSLQSAK.[N]		3.88706e-05	6.43501e-05	1	1	2	P0A6J8	P0A6J8 [14-25]		0	1285.64	High	High	7.79e-05	2.423e-05	2.96
FALSE	High	[K].SFDEDVDYYVPVAEIEK.[L]		1.86179e-05	6.43501e-05	1	1	1	P0ABI8	P0ABI8 [629-645]		0	2017.93	High	High	7.79e-05	1.089e-05	3.22
FALSE	High	[K].IFGPTAGAAQLEGSK.[A]		1.88591e-05	6.43501e-05	1	1	1	P15640	P15640 [91-105]		0	1446.76	High	High	7.79e-05	1.105e-05	3.46
FALSE	High	[R].LFGKPEIDGSR.[R]	1x2PCA [N-Term]	6.34192e-05	6.43501e-05	1	1	2	P33221	P33221 [352-362]		0	1307.67	High	High	7.79e-05	4.135e-05	3.57
FALSE	High	[R].IGDLCWAAGDQQAR.[G]	1xCarbamidomethyl [C5]	7.31732e-05	6.43501e-05	1	1	1	P0AFG8	P0AFG8 [608-621]		0	1560.72	High	High	7.79e-05	4.85e-05	2.83
FALSE	High	[K].IEYTESTSAAMEK.[V]		2.47043e-05	6.43501e-05	1	1	1	P0A9J8	P0A9J8 [228-240]		0	1459.66	High	High	7.79e-05	1.48e-05	2.79
FALSE	High	[K].IEYTESTSAAMEK.[V]	1xOxidation [M11]	0.000150234	6.43501e-05	1	1	1	P0A9J8	P0A9J8 [228-240]		0	1475.66	High	High	7.79e-05	0.0001075	2.63
FALSE	High	[K].IEYVYQSAEQLR.[N]		6.16863e-05	6.43501e-05	1	1	3	P19926	P19926 [359-370]		0	1498.75	High	High	7.79e-05	4.017e-05	3.18
FALSE	High	[K].IEYVYQSAEQLR.[N]	1x2PCA [N-Term]	3.7315e-05	6.43501e-05	1	1	5	P19926	P19926 [359-370]		0	1587.78	High	High	7.79e-05	2.317e-05	3.33
FALSE	High	[R].IGDGDQFSSGFVEVNPNSK.[I]		3.82473e-06	6.43501e-05	1	1	1	Q46845	Q46845 [82-100]		0	1996.92	High	High	7.79e-05	1.959e-06	4.05
FALSE	High	[R].IGDLCWAAGDQQAR.[G]	1xCarbamidomethyl [C5]; 1x2PCA [N-Term]	6.85581e-05	6.43501e-05	1	1	3	P0AFG8	P0AFG8 [608-621]		0	1649.75	High	High	7.79e-05	4.506e-05	1.96
FALSE	High	[K].IFADLGAWQIAQLAR.[H]		0.000113559	6.43501e-05	1	1	1	P0ABD5	P0ABD5 [54-68]		0	1672.92	High	High	7.79e-05	7.876e-05	2.18
FALSE	High	[K].LFAGNATPELAQR.[I]	1x2PCA [N-Term]	1.44266e-05	6.43501e-05	1	1	7	P0A717	P0A717 [6-18]		0	1476.76	High	High	7.79e-05	8.265e-06	3.62
FALSE	High	[R].SAWVEGATEAEVR.[A]	1x2PCA [N-Term]	2.33469e-05	6.43501e-05	1	1	2	P75915	P75915 [80-92]		0	1493.7	High	High	7.79e-05	1.391e-05	3.23
FALSE	High	[R].LFALDAASGK.[E]	1x2PCA [N-Term]	0.000158544	6.43501e-05	1	1	2	P15877	P15877 [236-245]		0	1081.57	High	High	7.79e-05	0.0001143	3.32
FALSE	High	[R].SAWVEGATEAEVR.[A]		0.000139958	6.43501e-05	1	1	1	P75915	P75915 [80-92]		0	1404.68	High	High	7.79e-05	9.942e-05	3.07
FALSE	High	[R].LFALHDHNEQQK.[A]	1x2PCA [N-Term]	0.000103508	6.43501e-05	1	1	1	P67087	P67087 [62-73]		0	1568.76	High	High	7.79e-05	7.102e-05	2.46
FALSE	High	[K].LFAIMQLPVADINAQNAIMHDGK.[A]	2xOxidation [M5; M19]; 1x2PCA [N-Term]	4.3817e-05	6.43501e-05	1	1	1	P0AFM2	P0AFM2 [275-297]		0	2631.31	High	High	7.79e-05	2.76e-05	2.01
FALSE	High	[R].LGDEQEDHTMNAFLR.[F]	1x2PCA [N-Term]	0.00014029	6.43501e-05	1	1	1	P15373	P15373 [57-71]		0	1864.83	High	High	7.79e-05	9.956e-05	2.02
FALSE	High	[R].IGAVHSVIFGGFSPEAVAGR.[I]	1x2PCA [N-Term]	1.23624e-08	6.43501e-05	1	1	7	P27550	P27550 [155-174]		0	2060.07	High	High	7.79e-05	3.931e-09	4.36
FALSE	High	[R].SCAFLIADGVMPSNENR.[G]	1xCarbamidomethyl [C2]; 1x2PCA [N-Term]	1.28088e-06	6.43501e-05	1	1	1	P00957	P00957 [290-306]		0	1969.89	High	High	7.79e-05	5.985e-07	3.03
FALSE	High	[K].SADKAPLAAEAMGIIAPR.[L]	1x2PCA [N-Term]	1.4205e-06	6.43501e-05	1	1	2	P0ABD5	P0ABD5 [240-257]		1	1870.98	High	High	7.79e-05	6.707e-07	3.28
FALSE	High	[K].IGDISTSNEMSTADAK.[E]	1x2PCA [N-Term]	5.68554e-07	6.43501e-05	1	1	2	P75694	P75694 [40-55]		0	1728.77	High	High	7.79e-05	2.485e-07	4.28
FALSE	High	[K].IEVEDFPAFILVDDK.[G]		1.18587e-05	6.43501e-05	2	2	4	P0AC33; P14407	P0AC33 [516-530]; P14407 [516-530]		0	1749.89	High	High	7.79e-05	6.666e-06	3.33
FALSE	High	[R].SDEEQTSTTTDTPATPAR.[V]		1.10606e-05	6.43501e-05	1	1	2	P0ADC1	P0ADC1 [169-186]		0	1907.85	High	High	7.79e-05	6.191e-06	4.09
FALSE	High	[K].IGDISTSNEMSTADAK.[E]	1xOxidation [M10]	3.57291e-05	6.43501e-05	1	1	1	P75694	P75694 [40-55]		0	1655.74	High	High	7.79e-05	2.211e-05	3.45
FALSE	High	[K].SDDTHNHSVLFNR.[V]	1x2PCA [N-Term]	4.62213e-05	6.43501e-05	1	1	2	P15034	P15034 [68-80]		0	1630.74	High	High	7.79e-05	2.933e-05	4.82
FALSE	High	[K].SDDTHNHSVLFNR.[V]		2.16142e-05	6.43501e-05	1	1	2	P15034	P15034 [68-80]		0	1541.71	High	High	7.79e-05	1.279e-05	3.38
FALSE	High	[R].SCQTALYHIAEALVR.[W]	1xCarbamidomethyl [C2]; 1x2PCA [N-Term]	9.23209e-06	6.43501e-05	1	1	2	P00956	P00956 [747-761]		0	1820.91	High	High	7.79e-05	5.093e-06	4.21
FALSE	High	[K].IGDISTSNEMSTADAK.[E]		9.20828e-06	6.43501e-05	1	1	1	P75694	P75694 [40-55]		0	1639.75	High	High	7.79e-05	5.075e-06	3.22
FALSE	High	[K].SDATADQHQLQALR.[E]		9.54496e-05	6.43501e-05	1	1	1	P37005	P37005 [165-178]		0	1553.77	High	High	7.79e-05	6.498e-05	3.09
FALSE	High	[K].SDAGSLVFTSSSVGR.[Q]	1x2PCA [N-Term]	2.0089e-06	6.43501e-05	1	1	1	P31808	P31808 [142-156]		0	1558.75	High	High	7.79e-05	9.742e-07	3.91
FALSE	High	[K].SDAGSLVFTSSSVGR.[Q]		1.31138e-05	6.43501e-05	1	1	1	P31808	P31808 [142-156]		0	1469.72	High	High	7.79e-05	7.446e-06	3.21
FALSE	High	[R].SDAEPHYLPQLR.[K]	1x2PCA [N-Term]	3.42096e-05	6.43501e-05	1	1	4	P0A734	P0A734 [32-43]		0	1514.74	High	High	7.79e-05	2.11e-05	3.74
FALSE	High	[R].IEVPEIGEEVIEIK.[A]		1.67524e-05	6.43501e-05	1	1	1	P0AFF6	P0AFF6 [211-224]		0	1596.87	High	High	7.79e-05	9.701e-06	3.97
FALSE	High	[K].IEVVIANNDAMAMGAVEALK.[A]	2xOxidation [M11; M13]; 1x2PCA [N-Term]	0.000141963	6.43501e-05	1	1	3	P0AEE5	P0AEE5 [227-246]		0	2180.07	High	High	7.79e-05	0.000101	2.17
FALSE	High	[K].LGDLPTSGQIR.[L]	1x2PCA [N-Term]	0.000146048	6.43501e-05	1	1	3	P0A8V2	P0A8V2 [1201-1211]		0	1245.66	High	High	7.79e-05	0.0001042	3.13
FALSE	High	[K].IFGPGNAFVTEAK.[R]	1x2PCA [N-Term]	1.28792e-05	6.43501e-05	1	1	2	P06988	P06988 [206-218]		0	1439.73	High	High	7.79e-05	7.303e-06	2.74
FALSE	High	[R].IFAQHQPDAVMHLAAESHVDR.[S]	1x2PCA [N-Term]	3.16161e-08	6.43501e-05	1	1	1	P37759	P37759 [68-88]		0	2461.18	High	High	7.79e-05	1.087e-08	4.49
FALSE	High	[R].LGASVVGFSDSANTSLGK.[K]	1x2PCA [N-Term]	1.03381e-07	6.43501e-05	1	1	5	P0A786	P0A786 [67-84]		0	1798.9	High	High	7.79e-05	3.923e-08	3.34
FALSE	High	[K].SATDAANAAQNR.[A]	1x2PCA [N-Term]	4.20676e-05	6.43501e-05	1	1	2	P0A903	P0A903 [212-223]		0	1278.58	High	High	7.79e-05	2.639e-05	3.51
FALSE	High	[K].SATDAANAAQNR.[A]		0.000101998	6.43501e-05	1	1	1	P0A903	P0A903 [212-223]		0	1189.56	High	High	7.79e-05	6.995e-05	2.99
FALSE	High	[K].LFEGSENFK.[R]	1x2PCA [N-Term]	9.40484e-05	6.43501e-05	1	1	3	P67910	P67910 [200-208]		0	1159.54	High	High	7.79e-05	6.382e-05	2.77
FALSE	High	[R].SADLISIGPMLQGMR.[K]	1x2PCA [N-Term]	3.30061e-05	6.43501e-05	1	1	5	P0A9M8	P0A9M8 [670-684]		0	1677.85	High	High	7.79e-05	2.027e-05	3.47
FALSE	High	[R].SASLAYQNAVTAVSEGKPDSIPAAEK.[F]	1x2PCA [N-Term]	3.39374e-11	6.43501e-05	1	1	2	P76576	P76576 [52-77]		0	2693.34	High	High	7.79e-05	6.63e-12	7.62
FALSE	High	[R].LFEGTASQMYQSLK.[K]	1x2PCA [N-Term]	1.25189e-05	6.43501e-05	1	1	2	P0AC84	P0AC84 [137-150]		0	1691.81	High	High	7.79e-05	7.079e-06	3.4
FALSE	High	[K].IGAPAAVQIQYQGKPVDLSR.[F]		7.09385e-06	6.43501e-05	1	1	1	P27434	P27434 [298-317]		0	2111.16	High	High	7.79e-05	3.822e-06	4.4
FALSE	High	[R].SASLAYQNAVTAVSEGKPDSIPAAEK.[F]		1.95345e-07	6.43501e-05	1	1	1	P76576	P76576 [52-77]		0	2604.32	High	High	7.79e-05	7.811e-08	5.23
FALSE	High	[K].IFESAMATLDHVR.[H]	1x2PCA [N-Term]	3.00225e-05	6.43501e-05	1	1	2	P46118	P46118 [98-110]		0	1578.77	High	High	7.79e-05	1.829e-05	3.01
FALSE	High	[R].IGANMIWDAEK.[R]	1x2PCA [N-Term]	2.02681e-05	6.43501e-05	1	1	7	P0ABK5	P0ABK5 [45-55]		0	1336.64	High	High	7.79e-05	1.194e-05	4.42
FALSE	High	[R].IGANMIWDAEK.[R]	1xOxidation [M5]	7.10074e-05	6.43501e-05	1	1	4	P0ABK5	P0ABK5 [45-55]		0	1263.6	High	High	7.79e-05	4.687e-05	3.34
FALSE	High	[R].LFETSENGLDYFTSVPAR.[F]		8.0928e-06	6.43501e-05	1	1	2	P33602	P33602 [785-802]		0	2045.98	High	High	7.79e-05	4.405e-06	4.33
FALSE	High	[R].LFETSENGLDYFTSVPAR.[F]	1x2PCA [N-Term]	7.654e-05	6.43501e-05	1	1	7	P33602	P33602 [785-802]		0	2135.01	High	High	7.79e-05	5.086e-05	2.71
FALSE	High	[R].IGANMIWDAEK.[R]		0.000165695	6.43501e-05	1	1	1	P0ABK5	P0ABK5 [45-55]		0	1247.61	High	High	7.79e-05	0.0001202	3.71
FALSE	High	[R].IGANMIWDAEK.[R]	1xOxidation [M5]; 1x2PCA [N-Term]	8.10563e-05	6.43501e-05	1	1	1	P0ABK5	P0ABK5 [45-55]		0	1352.63	High	High	7.79e-05	5.416e-05	2.04
FALSE	High	[R].IGAVHSVIFGGFSPEAVAGR.[I]		1.61313e-07	6.43501e-05	1	1	2	P27550	P27550 [155-174]		0	1971.04	High	High	7.79e-05	6.36e-08	5.27
FALSE	High	[K].IFEDNSLTIGHTPLVR.[L]	1x2PCA [N-Term]	3.16052e-07	6.43501e-05	1	1	14	P0ABK5	P0ABK5 [4-19]		0	1900.99	High	High	7.79e-05	1.316e-07	4.2
FALSE	High	[K].SATNSVLWFMGDDIPHVPNK.[R]		9.16085e-06	6.43501e-05	1	1	2	P36683	P36683 [248-267]		0	2228.08	High	High	7.79e-05	5.043e-06	4.68
FALSE	High	[R].LGASVVGFSDSANTSLGK.[K]		2.01123e-05	6.43501e-05	1	1	1	P0A786	P0A786 [67-84]		0	1709.87	High	High	7.79e-05	1.183e-05	2.83
FALSE	High	[K].SATPAQAQAVHK.[F]	1x2PCA [N-Term]	3.46498e-05	6.43501e-05	1	1	5	P0A858	P0A858 [177-188]		0	1297.66	High	High	7.79e-05	2.137e-05	3.07
FALSE	High	[K].IFDFVKPGVITGDDVQK.[V]		9.3125e-05	6.43501e-05	1	1	1	P0AB71	P0AB71 [4-20]		0	1878	High	High	7.79e-05	6.325e-05	3.71
FALSE	High	[K].IFDFVKPGVITGDDVQK.[V]	1x2PCA [N-Term]	3.36295e-07	6.43501e-05	1	1	14	P0AB71	P0AB71 [4-20]		0	1967.03	High	High	7.79e-05	1.406e-07	3.29
FALSE	High	[K].SATNSVLWFMGDDIPHVPNKR.[G]	1xOxidation [M10]; 1x2PCA [N-Term]	6.57176e-07	6.43501e-05	1	1	3	P36683	P36683 [248-268]		1	2489.2	High	High	7.79e-05	2.905e-07	4.5
FALSE	High	[K].SATNSVLWFMGDDIPHVPNKR.[G]	1x2PCA [N-Term]	2.76369e-08	6.43501e-05	1	1	6	P36683	P36683 [248-268]		1	2473.21	High	High	7.79e-05	9.404e-09	6.13
FALSE	High	[K].IFEDNSLTIGHTPLVR.[L]		1.97025e-05	6.43501e-05	1	1	2	P0ABK5	P0ABK5 [4-19]		0	1811.97	High	High	7.79e-05	1.156e-05	4.22
FALSE	High	[K].SATNSVLWFMGDDIPHVPNKR.[G]		3.7489e-07	6.43501e-05	1	1	2	P36683	P36683 [248-268]		1	2384.18	High	High	7.79e-05	1.581e-07	5.27
FALSE	High	[R].LFDYLTDTGNLPR.[I]	1x2PCA [N-Term]	2.10654e-05	6.43501e-05	1	1	8	P0A998	P0A998 [57-69]		0	1613.8	High	High	7.79e-05	1.244e-05	3.13
FALSE	High	[K].IFDYLVSSDVEHR.[D]	1x2PCA [N-Term]	1.72339e-05	6.43501e-05	1	1	3	P37749	P37749 [143-155]		0	1668.8	High	High	7.79e-05	1e-05	3
FALSE	High	[K].SATNSVLWFMGDDIPHVPNK.[R]	1xOxidation [M10]; 1x2PCA [N-Term]	1.55864e-05	6.43501e-05	1	1	1	P36683	P36683 [248-267]		0	2333.1	High	High	7.79e-05	8.975e-06	4.1
FALSE	High	[K].IFEALESALATATK.[K]		5.69007e-05	6.43501e-05	1	1	1	P0AFF6	P0AFF6 [23-36]		0	1464.79	High	High	7.79e-05	3.681e-05	4.11
FALSE	High	[R].IFEAIMAGKPEEAR.[E]	1x2PCA [N-Term]	8.83558e-06	6.43501e-05	1	1	2	P0ACL9	P0ACL9 [205-218]		0	1650.83	High	High	7.79e-05	4.854e-06	3.29
FALSE	High	[K].SATNSVLWFMGDDIPHVPNK.[R]	1x2PCA [N-Term]	5.21587e-06	6.43501e-05	1	1	5	P36683	P36683 [248-267]		0	2317.11	High	High	7.79e-05	2.739e-06	3.58
FALSE	High	[R].LFDYLTDTGNLPR.[I]		0.000147432	6.43501e-05	1	1	1	P0A998	P0A998 [57-69]		0	1524.77	High	High	7.79e-05	0.0001053	3.35
FALSE	High	[R].RVVEPLITLAK.[T]	1x2PCA [N-Term]	5.16832e-05	6.43501e-05	1	1	4	P0AG44	P0AG44 [46-56]		1	1327.81	High	High	7.79e-05	3.312e-05	2.5
FALSE	High	[K].LGGGDPDANPR.[L]	1x2PCA [N-Term]	7.69231e-05	6.43501e-05	1	1	3	P0A8A0	P0A8A0 [38-48]		0	1157.53	High	High	7.79e-05	5.123e-05	3.43
FALSE	High	[K].LGGGLSAEALTEK.[D]		6.90761e-05	6.43501e-05	1	1	1	P21599	P21599 [165-177]		0	1245.67	High	High	7.79e-05	4.542e-05	3.56
FALSE	High	[R].LDKDELGEIAK.[L]	1x2PCA [N-Term]	1.29458e-05	6.43501e-05	1	1	2	Q46857	Q46857 [249-259]		1	1319.68	High	High	7.79e-05	7.338e-06	4.27
FALSE	High	[K].LDKDQLIAGVQDAFADK.[S]		8.49759e-05	6.43501e-05	1	1	2	P45523	P45523 [74-90]		1	1846.95	High	High	7.79e-05	5.717e-05	4.47
FALSE	High	[K].LDKDQLIAGVQDAFADK.[S]	1x2PCA [N-Term]	3.7977e-07	6.43501e-05	1	1	6	P45523	P45523 [74-90]		1	1935.98	High	High	7.79e-05	1.607e-07	3.67
FALSE	High	[R].SGTLPVHQIVGMGEAYR.[I]		9.16085e-06	6.43501e-05	1	1	2	P0A6B7	P0A6B7 [241-257]		0	1814.92	High	High	7.79e-05	5.047e-06	3.33
FALSE	High	[R].LDKDTTGLMVVAK.[T]	1x2PCA [N-Term]	0.000107374	6.43501e-05	1	1	1	P33643	P33643 [138-150]		1	1479.79	High	High	7.79e-05	7.397e-05	3.88
FALSE	High	[R].LGMHDASDEALR.[V]	1x2PCA [N-Term]	4.1332e-06	6.43501e-05	1	1	2	P04335	P04335 [325-336]		0	1403.64	High	High	7.79e-05	2.128e-06	3.75
FALSE	High	[R].SGTLPVHQIVGMGEAYR.[I]	1x2PCA [N-Term]	2.02549e-07	6.43501e-05	1	1	4	P0A6B7	P0A6B7 [241-257]		0	1903.95	High	High	7.79e-05	8.123e-08	6.23
FALSE	High	[R].IDKEGVFHTEWLD.[-]	1x2PCA [N-Term]	0.000140623	6.43501e-05	1	1	4	P00350	P00350 [456-468]		1	1677.79	High	High	7.79e-05	9.993e-05	3.22
FALSE	High	[R].LDKNDAAVLLVDHQAGLLSLVR.[D]		9.36665e-07	6.43501e-05	1	1	2	P21367	P21367 [8-29]		1	2360.33	High	High	7.79e-05	4.263e-07	4.76
FALSE	High	[R].LDKNDAAVLLVDHQAGLLSLVR.[D]	1x2PCA [N-Term]	2.09689e-10	6.43501e-05	1	1	3	P21367	P21367 [8-29]		1	2449.36	High	High	7.79e-05	4.766e-11	4.36
FALSE	High	[K].IDKPEADPDR.[V]	1x2PCA [N-Term]	0.000135374	6.43501e-05	1	1	4	P0A705	P0A705 [500-509]		0	1244.59	High	High	7.79e-05	9.568e-05	2.94
FALSE	High	[R].SGTIAFSGAYHGR.[T]	1x2PCA [N-Term]	9.02001e-06	6.43501e-05	1	1	6	P22256	P22256 [129-141]		0	1412.67	High	High	7.79e-05	4.959e-06	4.69
FALSE	High	[R].SGTIAFSGAYHGR.[T]		5.46444e-05	6.43501e-05	1	1	2	P22256	P22256 [129-141]		0	1323.64	High	High	7.79e-05	3.513e-05	3.4
FALSE	High	[K].SGTGSVDYAK.[A]	1x2PCA [N-Term]	3.96721e-05	6.43501e-05	1	1	3	P0AEQ3	P0AEQ3 [138-147]		0	1073.49	High	High	7.79e-05	2.478e-05	2.88
FALSE	High	[R].SGTLNIAGNHFDFTK.[T]		1.16164e-05	6.43501e-05	1	1	1	P0AAF6	P0AAF6 [56-70]		0	1621.8	High	High	7.79e-05	6.527e-06	2.18
FALSE	High	[R].IDLAMYPAVK.[N]	1x2PCA [N-Term]	0.000142637	6.43501e-05	1	1	2	P77526	P77526 [178-187]		0	1209.63	High	High	7.79e-05	0.0001015	2.07
FALSE	High	[R].SGTLPVHQIVGMGEAYR.[I]	1xOxidation [M12]; 1x2PCA [N-Term]	1.04501e-05	6.43501e-05	1	1	1	P0A6B7	P0A6B7 [241-257]		0	1919.94	High	High	7.79e-05	5.818e-06	3.78
FALSE	High	[K].LDHQAPEEMR.[S]	1x2PCA [N-Term]	0.000126601	6.43501e-05	1	1	6	P21165	P21165 [232-241]		0	1314.59	High	High	7.79e-05	8.895e-05	3.69
FALSE	High	[K].LDGKPLLTGK.[R]	1x2PCA [N-Term]	6.66905e-05	6.43501e-05	1	1	6	P0AC59	P0AC59 [72-81]		0	1130.66	High	High	7.79e-05	4.372e-05	2.88
FALSE	High	[R].IGMSAYGASK.[A]	1x2PCA [N-Term]	6.19979e-05	6.43501e-05	1	1	2	P15047	P15047 [139-148]		0	1073.51	High	High	7.79e-05	4.041e-05	3.88
FALSE	High	[R].LGMMTTVSGVEMSR.[D]	1xOxidation [M3]; 1x2PCA [N-Term]	7.19023e-05	6.43501e-05	1	1	1	P0A7G2	P0A7G2 [32-45]		0	1603.73	High	High	7.79e-05	4.757e-05	2.98
FALSE	High	[R].LDGLSDAFSVFR.[C]	1x2PCA [N-Term]	7.72514e-06	6.43501e-05	1	1	5	P07014	P07014 [194-205]		0	1415.7	High	High	7.79e-05	4.195e-06	3.77
FALSE	High	[K].IDGQWVTHQWLK.[K]		6.5363e-05	6.43501e-05	1	1	2	P0A9D8	P0A9D8 [49-60]		0	1510.78	High	High	7.79e-05	4.279e-05	2.77
FALSE	High	[K].IDGQWVTHQWLK.[K]	1x2PCA [N-Term]	2.70266e-05	6.43501e-05	1	1	4	P0A9D8	P0A9D8 [49-60]		0	1599.81	High	High	7.79e-05	1.633e-05	2.81
FALSE	High	[K].LGMKPGEAIEHPWVTK.[A]	1x2PCA [N-Term]	9.34245e-07	6.43501e-05	1	1	2	P10408	P10408 [610-625]		0	1881.97	High	High	7.79e-05	4.255e-07	5.75
FALSE	High	[R].LGMMTTVSGVEMSR.[D]	1x2PCA [N-Term]	8.17685e-06	6.43501e-05	1	1	4	P0A7G2	P0A7G2 [32-45]		0	1587.73	High	High	7.79e-05	4.465e-06	3.52
FALSE	High	[R].IDGVFGDTAVVTEWLK.[D]		6.42223e-05	6.43501e-05	1	1	1	P30859	P30859 [168-183]		0	1749.91	High	High	7.79e-05	4.199e-05	2.44
FALSE	High	[R].RPSLSPDDAGCQALLIER.[L]	1xCarbamidomethyl [C11]	3.72198e-05	6.43501e-05	1	1	1	P0AED7	P0AED7 [15-32]		0	1998.01	High	High	7.79e-05	2.314e-05	4.05
FALSE	High	[R].SGTLTYEAVK.[Q]	1x2PCA [N-Term]	4.12188e-05	6.43501e-05	1	1	8	P0AGE9	P0AGE9 [154-163]		0	1157.58	High	High	7.79e-05	2.585e-05	4.24
FALSE	High	[K].LDHEPSAEEIAEQLDKPVDDVSR.[M]		2.52617e-10	6.43501e-05	1	1	2	P13445	P13445 [189-211]		0	2592.24	High	High	7.79e-05	5.821e-11	7.23
FALSE	High	[K].LDHEPSAEEIAEQLDKPVDDVSR.[M]	1x2PCA [N-Term]	1.08772e-12	6.43501e-05	1	1	4	P13445	P13445 [189-211]		0	2681.27	High	High	7.79e-05	1.598e-13	6.77
FALSE	High	[R].LDHFAAHGCK.[V]	1xCarbamidomethyl [C9]; 1x2PCA [N-Term]	3.13588e-05	6.43501e-05	1	1	2	P0A8G3	P0A8G3 [226-235]		0	1244.56	High	High	7.79e-05	1.919e-05	1.75
FALSE	High	[R].LDGRPVMIIGHQK.[G]	1x2PCA [N-Term]	9.37623e-06	6.43501e-05	1	1	1	P0ABD5	P0ABD5 [108-120]		0	1552.84	High	High	7.79e-05	5.168e-06	3.31
FALSE	High	[K].SGVLTGLPDAYGR.[G]	1x2PCA [N-Term]	1.29458e-05	6.43501e-05	1	1	4	P09373	P09373 [163-175]		0	1394.71	High	High	7.79e-05	7.349e-06	3.8
FALSE	High	[R].LDLAWDGTGEPK.[L]	1x2PCA [N-Term]	4.63389e-05	6.43501e-05	1	1	4	P0ADT5	P0ADT5 [101-112]		0	1390.66	High	High	7.79e-05	2.935e-05	2.91
FALSE	High	[K].LGLYFNPYGK.[V]	1x2PCA [N-Term]	4.83842e-05	6.43501e-05	1	1	2	P43329	P43329 [1095-1104]		0	1260.64	High	High	7.79e-05	3.081e-05	3.01
FALSE	High	[R].SGQAETLADHEGR.[H]		1.03962e-05	6.43501e-05	1	1	2	P0A6Z1	P0A6Z1 [38-50]		0	1370.63	High	High	7.79e-05	5.784e-06	3.32
FALSE	High	[K].LDLNPIGTGPFQLQQYQK.[D]	1x2PCA [N-Term]	4.04898e-05	6.43501e-05	1	1	3	P23847	P23847 [203-220]		0	2149.11	High	High	7.79e-05	2.535e-05	2.04
FALSE	High	[K].RPVVPGDQMIMEVTFEK.[T]		2.62071e-05	6.43501e-05	1	1	1	P0A6Q6	P0A6Q6 [103-119]		0	1976	High	High	7.79e-05	1.579e-05	4.57
FALSE	High	[R].IGIVAAGYADGYPR.[H]	1x2PCA [N-Term]	1.94751e-06	6.43501e-05	1	1	5	P29012	P29012 [265-278]		0	1511.76	High	High	7.79e-05	9.422e-07	3.62
FALSE	High	[K].SGNANTDYNAAIALVQDK.[S]	1x2PCA [N-Term]	3.57958e-08	6.43501e-05	1	1	3	P45955	P45955 [139-156]		0	1953.93	High	High	7.79e-05	1.244e-08	4.28
FALSE	High	[K].SGNANTDYNAAIALVQDK.[S]		1.83504e-06	6.43501e-05	1	1	2	P45955	P45955 [139-156]		0	1864.9	High	High	7.79e-05	8.838e-07	4.53
FALSE	High	[K].IGLVDGVVK.[A]	1x2PCA [N-Term]	7.78887e-05	6.43501e-05	1	1	3	P21177	P21177 [181-189]		0	988.583	High	High	7.79e-05	5.193e-05	3.01
FALSE	High	[R].SGMHQDVPKEDVIIESVTVSE.[-]	1x2PCA [N-Term]	4.37056e-05	6.43501e-05	1	1	2	P23869	P23869 [144-164]		1	2388.14	High	High	7.79e-05	2.752e-05	4.02
FALSE	High	[K].LDLSYSETFNQTHLADAYER.[L]	1x2PCA [N-Term]	4.24599e-08	6.43501e-05	1	1	2	P0AC53	P0AC53 [404-423]		0	2462.13	High	High	7.79e-05	1.498e-08	4.25
FALSE	High	[R].IDLTEWETNPESTR.[Y]		5.02616e-05	6.43501e-05	1	1	1	P33920	P33920 [152-165]		0	1690.79	High	High	7.79e-05	3.21e-05	4.11
FALSE	High	[R].IDLTEWETNPESTR.[Y]	1x2PCA [N-Term]	1.75926e-05	6.43501e-05	1	1	1	P33920	P33920 [152-165]		0	1779.82	High	High	7.79e-05	1.024e-05	2.67
FALSE	High	[K].IDLTIVGPEAPLVK.[G]	1x2PCA [N-Term]	3.96571e-06	6.43501e-05	1	1	7	P15640	P15640 [65-78]		0	1553.89	High	High	7.79e-05	2.034e-06	3.63
FALSE	High	[R].IGIVAAGYADGYPR.[H]		7.17225e-05	6.43501e-05	1	1	1	P29012	P29012 [265-278]		0	1422.74	High	High	7.79e-05	4.734e-05	3.84
FALSE	High	[R].SGLYPPPSLPSGLGTEAAGIVSK.[V]	1x2PCA [N-Term]	3.6226e-06	6.43501e-05	1	1	2	P28304	P28304 [49-71]		0	2287.2	High	High	7.79e-05	1.844e-06	3.73
FALSE	High	[K].LDLSYSETFNQTHLADAYER.[L]		6.45384e-07	6.43501e-05	1	1	1	P0AC53	P0AC53 [404-423]		0	2373.1	High	High	7.79e-05	2.854e-07	5.02
FALSE	High	[R].RPTRPADFDAR.[M]		4.31528e-05	6.43501e-05	1	1	3	P00961	P00961 [553-563]		0	1301.67	High	High	7.79e-05	2.715e-05	2.88
FALSE	High	[R].IDILVNNAGVCR.[L]	1xCarbamidomethyl [C11]; 1x2PCA [N-Term]	0.000138634	6.43501e-05	1	1	1	P37440	P37440 [83-94]		0	1432.74	High	High	7.79e-05	9.841e-05	2.97
FALSE	High	[R].LDLLHSVTAESEEPLSAGQIK.[R]		0.000121524	6.43501e-05	1	1	1	P76291	P76291 [57-77]		0	2237.17	High	High	7.79e-05	8.488e-05	3.39
FALSE	High	[K].SGSQLTIPQQLILPDTVR.[K]	1x2PCA [N-Term]	5.69007e-05	6.43501e-05	1	1	2	P39176	P39176 [78-95]		0	2055.12	High	High	7.79e-05	3.68e-05	3.16
FALSE	High	[R].RPVADEIASR.[F]		0.000103508	6.43501e-05	1	1	2	P75798	P75798 [85-94]		0	1113.6	High	High	7.79e-05	7.093e-05	2.3
FALSE	High	[K].RPVSSDDVEMAINHIK.[S]		1.97025e-05	6.43501e-05	1	1	2	P0A8D0	P0A8D0 [77-92]		0	1810.91	High	High	7.79e-05	1.158e-05	5.46
FALSE	High	[K].LGIVMDPIANINIK.[K]	1xOxidation [M5]; 1x2PCA [N-Term]	2.98691e-05	6.43501e-05	1	1	1	P04425	P04425 [4-17]		0	1615.89	High	High	7.79e-05	1.82e-05	2.87
FALSE	High	[K].IDIGDLQNLQPGATVPVTLTR.[A]		3.23304e-06	6.43501e-05	1	1	2	P25516	P25516 [833-853]		0	2221.22	High	High	7.79e-05	1.631e-06	4.8
FALSE	High	[K].IDIGDLQNLQPGATVPVTLTR.[A]	1x2PCA [N-Term]	1.55063e-05	6.43501e-05	1	1	3	P25516	P25516 [833-853]		0	2310.25	High	High	7.79e-05	8.935e-06	3.47
FALSE	High	[R].SGQAETLADHEGR.[H]	1x2PCA [N-Term]	8.76739e-06	6.43501e-05	1	1	1	P0A6Z1	P0A6Z1 [38-50]		0	1459.66	High	High	7.79e-05	4.808e-06	4.73
FALSE	High	[R].SGSAAQGFQLLDEAELK.[S]	1x2PCA [N-Term]	3.46001e-07	6.43501e-05	1	1	3	P36767	P36767 [182-198]		0	1852.91	High	High	7.79e-05	1.451e-07	3.93
FALSE	High	[R].SGRDPISQAAFALPLPAK.[D]		0.000159655	6.43501e-05	1	1	1	P0ADY1	P0ADY1 [535-552]		1	1839.01	High	High	7.79e-05	0.0001152	1.89
FALSE	High	[K].SGQSVIFNESVDHGPFPLAQLK.[K]	1x2PCA [N-Term]	3.37166e-07	6.43501e-05	1	1	2	P77804	P77804 [86-107]		0	2459.24	High	High	7.79e-05	1.413e-07	4.41
FALSE	High	[K].SGQSVIFNESVDHGPFPLAQLK.[K]		7.91708e-07	6.43501e-05	1	1	1	P77804	P77804 [86-107]		0	2370.21	High	High	7.79e-05	3.558e-07	5.83
FALSE	High	[R].LDIIAWPGYIER.[G]		0.000104526	6.43501e-05	1	1	1	P76108	P76108 [36-47]		0	1445.78	High	High	7.79e-05	7.184e-05	2.99
FALSE	High	[K].IDLLDKVEAEEK.[A]		0.00013473	6.43501e-05	1	1	2	P42641	P42641 [285-296]		1	1401.75	High	High	7.79e-05	9.532e-05	3.9
FALSE	High	[K].IDLLDKVEAEEK.[A]	1x2PCA [N-Term]	2.87425e-05	6.43501e-05	1	1	1	P42641	P42641 [285-296]		1	1490.77	High	High	7.79e-05	1.746e-05	2.58
FALSE	High	[R].SGRDPISQAAFALPLPAK.[D]	1x2PCA [N-Term]	8.28913e-05	6.43501e-05	1	1	1	P0ADY1	P0ADY1 [535-552]		1	1928.04	High	High	7.79e-05	5.549e-05	3.47
FALSE	High	[K].LGLTNTTFQTVHGLDAPGQFSTAR.[D]	1x2PCA [N-Term]	1.13215e-08	6.43501e-05	1	1	2	P08506	P08506 [162-185]		0	2621.31	High	High	7.79e-05	3.579e-09	4.99
FALSE	High	[K].LGMSMDNVVVTLDR.[H]	1xOxidation [M3]; 1x2PCA [N-Term]	0.000138964	6.43501e-05	1	1	1	P0A6R0	P0A6R0 [258-271]		0	1654.79	High	High	7.79e-05	9.86e-05	1.93
FALSE	High	[K].IDFSLISSER.[A]	1x2PCA [N-Term]	0.000101002	6.43501e-05	1	1	3	P21499	P21499 [720-729]		0	1255.63	High	High	7.79e-05	6.92e-05	2.62
FALSE	High	[R].LDAVVFTGGIGENAAMVR.[E]		1.67524e-05	6.43501e-05	1	1	1	P0A6A3	P0A6A3 [325-342]		0	1819.94	High	High	7.79e-05	9.708e-06	3.74
FALSE	High	[R].LDAVVFTGGIGENAAMVR.[E]	1x2PCA [N-Term]	4.35253e-06	6.43501e-05	1	1	3	P0A6A3	P0A6A3 [325-342]		0	1908.96	High	High	7.79e-05	2.254e-06	3.21
FALSE	High	[R].IDDEQIFYLR.[S]	1x2PCA [N-Term]	0.000124188	6.43501e-05	1	1	1	P77689	P77689 [367-376]		0	1400.68	High	High	7.79e-05	8.695e-05	3.28
FALSE	High	[R].LDDETNQLLIAAK.[N]		1.33527e-05	6.43501e-05	1	1	1	P06627	P06627 [74-86]		0	1443.77	High	High	7.79e-05	7.596e-06	3.73
FALSE	High	[R].LDDETNQLLIAAK.[N]	1x2PCA [N-Term]	5.52105e-06	6.43501e-05	1	1	1	P06627	P06627 [74-86]		0	1532.8	High	High	7.79e-05	2.918e-06	3.14
FALSE	High	[R].IGSDAYNQGLSER.[R]	1x2PCA [N-Term]	4.57165e-06	6.43501e-05	1	1	11	P0A910	P0A910 [264-276]		0	1498.69	High	High	7.79e-05	2.377e-06	4.63
FALSE	High	[K].IDAVVASNDATAGGAIQALSAQGLSGK.[V]	1x2PCA [N-Term]	2.18968e-08	6.43501e-05	1	1	1	P37387	P37387 [212-238]		0	2574.32	High	High	7.79e-05	7.303e-09	4.64
FALSE	High	[R].IGSDAYNQGLSER.[R]		2.01123e-05	6.43501e-05	1	1	6	P0A910	P0A910 [264-276]		0	1409.67	High	High	7.79e-05	1.184e-05	3.86
FALSE	High	[R].LGQSATTLSGGEAQR.[V]	1x2PCA [N-Term]	1.10037e-05	6.43501e-05	1	1	1	P0A698	P0A698 [823-837]		0	1564.77	High	High	7.79e-05	6.163e-06	4.24
FALSE	High	[R].LGQSATTLSGGEAQR.[V]		9.2438e-05	6.43501e-05	1	1	1	P0A698	P0A698 [823-837]		0	1475.74	High	High	7.79e-05	6.264e-05	2.93
FALSE	High	[R].RNDVNPEITDR.[F]		3.69357e-05	6.43501e-05	2	2	2	P0A8N3; P0A8N5	P0A8N3 [403-413]; P0A8N5 [403-413]		1	1328.66	High	High	7.79e-05	2.294e-05	2.8
FALSE	High	[R].RNDVNPEITDR.[F]	1x2PCA [N-Term]	0.000125389	6.43501e-05	2	2	3	P0A8N3; P0A8N5	P0A8N3 [403-413]; P0A8N5 [403-413]		1	1417.68	High	High	7.79e-05	8.797e-05	2.15
FALSE	High	[R].SHVINMLDGDALR.[R]	1x2PCA [N-Term]	6.55275e-05	6.43501e-05	1	1	4	P33221	P33221 [56-68]		0	1529.75	High	High	7.79e-05	4.288e-05	3.67
FALSE	High	[R].LDDTSSEFNTQR.[V]		7.90626e-05	6.43501e-05	1	1	4	P0AC41	P0AC41 [499-510]		0	1412.63	High	High	7.79e-05	5.281e-05	3.32
FALSE	High	[R].IDDIDLNLEDFVQR.[V]		1.3808e-05	6.43501e-05	1	1	1	P00959	P00959 [368-381]		0	1704.84	High	High	7.79e-05	7.881e-06	2.56
FALSE	High	[R].LDDTSSEFNTQR.[V]	1x2PCA [N-Term]	7.84736e-05	6.43501e-05	1	1	7	P0AC41	P0AC41 [499-510]		0	1501.66	High	High	7.79e-05	5.227e-05	3.39
FALSE	High	[K].IDAVVASNDATAGGAIQALSAQGLSGK.[V]		1.78206e-05	6.43501e-05	1	1	1	P37387	P37387 [212-238]		0	2485.29	High	High	7.79e-05	1.038e-05	4.28
FALSE	High	[R].IDAQGGSGIQTVTDLHQLLK.[M]	1x2PCA [N-Term]	4.61039e-05	6.43501e-05	1	1	1	P78055	P78055 [135-154]		0	2183.15	High	High	7.79e-05	2.917e-05	3.23
FALSE	High	[R].SLADIGEALK.[T]	1x2PCA [N-Term]	5.45063e-05	6.43501e-05	1	1	10	P0AGE9	P0AGE9 [276-285]		0	1105.59	High	High	7.79e-05	3.503e-05	3.39
FALSE	High	[R].LDAALQDEVAASEGFLK.[Q]		1.70134e-05	6.43501e-05	1	1	1	P09551	P09551 [177-193]		0	1776.9	High	High	7.79e-05	9.861e-06	2.48
FALSE	High	[K].RIQNAGTEVVEAK.[A]		0.000122406	6.43501e-05	1	1	2	P61889	P61889 [205-217]		1	1414.76	High	High	7.79e-05	8.558e-05	4.14
FALSE	High	[K].RIQNAGTEVVEAK.[A]	1x2PCA [N-Term]	3.97734e-05	6.43501e-05	1	1	3	P61889	P61889 [205-217]		1	1503.79	High	High	7.79e-05	2.486e-05	2.77
FALSE	High	[K].LGSIGSDLGASIK.[G]	1x2PCA [N-Term]	5.23422e-05	6.43501e-05	1	1	1	P69428	P69428 [25-37]		0	1306.7	High	High	7.79e-05	3.353e-05	2.28
FALSE	High	[K].LDAHVLITDLSMPGDK.[Y]	1x2PCA [N-Term]	2.94133e-05	6.43501e-05	1	1	3	P0DMC7	P0DMC7 [48-63]		0	1813.92	High	High	7.79e-05	1.789e-05	3.12
FALSE	High	[R].IDAVAFVESIPFSETR.[G]		9.2438e-05	6.43501e-05	1	1	1	P0AGC3	P0AGC3 [597-612]		0	1780.91	High	High	7.79e-05	6.269e-05	2.99
FALSE	High	[K].LDAIDAWSIR.[S]	1x2PCA [N-Term]	0.000120356	6.43501e-05	1	1	1	P63389	P63389 [117-126]		0	1248.64	High	High	7.79e-05	8.391e-05	2.84
FALSE	High	[R].LGSFLDMSDDDR.[D]	1x2PCA [N-Term]	0.000106071	6.43501e-05	1	1	2	P37440	P37440 [95-106]		0	1459.62	High	High	7.79e-05	7.288e-05	1.78
FALSE	High	[R].LDALVNAAGILR.[M]		0.000155247	6.43501e-05	1	1	1	P15047	P15047 [73-84]		0	1225.73	High	High	7.79e-05	0.0001116	2.59
FALSE	High	[R].LDALVNAAGILR.[M]	1x2PCA [N-Term]	6.55275e-05	6.43501e-05	1	1	2	P15047	P15047 [73-84]		0	1314.75	High	High	7.79e-05	4.287e-05	2.82
FALSE	High	[K].LDAPLIVVATQGGK.[S]		0.000104271	6.43501e-05	1	1	1	P0AD61	P0AD61 [369-382]		0	1381.8	High	High	7.79e-05	7.164e-05	4.16
FALSE	High	[K].LDAPLIVVATQGGK.[S]	1x2PCA [N-Term]	4.44348e-06	6.43501e-05	1	1	8	P0AD61	P0AD61 [369-382]		0	1470.83	High	High	7.79e-05	2.304e-06	4.13
FALSE	High	[R].IDAQGGSGIQTVTDLHQLLK.[M]		3.10392e-05	6.43501e-05	1	1	1	P78055	P78055 [135-154]		0	2094.12	High	High	7.79e-05	1.897e-05	4.27
FALSE	High	[K].IGSLGMDVYENER.[D]	1x2PCA [N-Term]	2.15587e-05	6.43501e-05	1	1	1	P52643	P52643 [252-264]		0	1571.72	High	High	7.79e-05	1.276e-05	3.51
FALSE	High	[R].RPLSWVVGDQGVYR.[A]		2.83037e-05	6.43501e-05	1	1	2	P0AFC7	P0AFC7 [181-194]		0	1631.87	High	High	7.79e-05	1.716e-05	2.14
FALSE	High	[R].LGQFSSAETQR.[I]	1x2PCA [N-Term]	0.000146048	6.43501e-05	1	1	1	P07639	P07639 [282-292]		0	1312.63	High	High	7.79e-05	0.0001043	3.19
FALSE	High	[K].LGQDNAALAEQVK.[A]	1x2PCA [N-Term]	2.15033e-05	6.43501e-05	1	1	2	P41067	P41067 [109-121]		0	1445.74	High	High	7.79e-05	1.273e-05	4.36
FALSE	High	[K].LGNTRPCTTADLALPGSQEPAEVTLR.[K]	1xCarbamidomethyl [C7]; 1x2PCA [N-Term]	5.89732e-08	6.43501e-05	1	1	1	P0A9C0	P0A9C0 [373-398]		0	2856.43	High	High	7.79e-05	2.138e-08	4.56
FALSE	High	[R].SHAVLTTESK.[V]	1x2PCA [N-Term]	8.24801e-05	6.43501e-05	1	1	1	P15373	P15373 [7-16]		0	1161.59	High	High	7.79e-05	5.529e-05	2.09
FALSE	High	[K].IDEVFIGSCMTNIGHFR.[A]	1xCarbamidomethyl [C9]	3.25821e-06	6.43501e-05	1	1	4	P36683	P36683 [702-718]		0	1995.94	High	High	7.79e-05	1.644e-06	4.06
FALSE	High	[K].IDEVFIGSCMTNIGHFR.[A]	1xCarbamidomethyl [C9]; 1xOxidation [M10]	6.77031e-05	6.43501e-05	1	1	1	P36683	P36683 [702-718]		0	2011.94	High	High	7.79e-05	4.449e-05	3.89
FALSE	High	[K].IDEVFIGSCMTNIGHFR.[A]	1xCarbamidomethyl [C9]; 1x2PCA [N-Term]	2.18223e-06	6.43501e-05	1	1	3	P36683	P36683 [702-718]		0	2084.97	High	High	7.79e-05	1.066e-06	3.64
FALSE	High	[R].SHATAQEEILK.[L]	1x2PCA [N-Term]	3.5547e-05	6.43501e-05	1	1	3	P00579	P00579 [241-251]		0	1315.66	High	High	7.79e-05	2.197e-05	2.93
FALSE	High	[R].SHDALTAVTSLSVDK.[T]		4.12252e-06	6.43501e-05	1	1	2	P0A7N4	P0A7N4 [18-32]		0	1543.8	High	High	7.79e-05	2.123e-06	3.62
FALSE	High	[R].SHATAQEEILK.[L]		8.26855e-05	6.43501e-05	1	1	3	P00579	P00579 [241-251]		0	1226.64	High	High	7.79e-05	5.534e-05	3.07
FALSE	High	[K].RPGAEADYTEEEIAQAAER.[F]		6.38741e-07	6.43501e-05	1	1	3	P24215	P24215 [143-161]		0	2105.97	High	High	7.79e-05	2.823e-07	5.94
FALSE	High	[R].LDEVYALYADPDADFDKLAAEQGR.[L]		1.5835e-06	6.43501e-05	1	1	1	P0A9W3	P0A9W3 [104-127]		1	2685.27	High	High	7.79e-05	7.54e-07	3.6
FALSE	High	[R].IDFDGPLEVDQNPK.[F]	1x2PCA [N-Term]	6.65232e-05	6.43501e-05	1	1	1	P0A8R7	P0A8R7 [9-22]		0	1675.8	High	High	7.79e-05	4.357e-05	1.65
FALSE	High	[R].LDFEEGFEGVDPQPLHER.[I]	1x2PCA [N-Term]	2.83764e-05	6.43501e-05	1	1	2	P76658	P76658 [119-136]		0	2203.01	High	High	7.79e-05	1.721e-05	4.29
FALSE	High	[K].LDFQGTESLNTLR.[D]	1x2PCA [N-Term]	0.000166079	6.43501e-05	1	1	2	P0AC30	P0AC30 [180-192]		0	1582.79	High	High	7.79e-05	0.0001206	1.98
FALSE	High	[K].RPLLHVETPPR.[E]		2.10654e-05	6.43501e-05	1	1	3	P0A6D7	P0A6D7 [120-130]		0	1314.76	High	High	7.79e-05	1.246e-05	4.15
FALSE	High	[K].RPFYQVVVADSR.[N]		0.000124488	6.43501e-05	1	1	3	P0A7T3	P0A7T3 [14-25]		0	1436.76	High	High	7.79e-05	8.718e-05	2.54
FALSE	High	[R].SHVINMLDGDALR.[R]		0.000148828	6.43501e-05	1	1	2	P33221	P33221 [56-68]		0	1440.73	High	High	7.79e-05	0.0001064	3.05
FALSE	High	[K].LGPEEITADIPNVGEAALSK.[L]		2.44015e-07	6.43501e-05	1	1	3	P0A8V2	P0A8V2 [845-864]		0	2024.05	High	High	7.79e-05	9.939e-08	3.52
FALSE	High	[R].LGPSGLSTEDSR.[R]		0.000144334	6.43501e-05	1	1	1	P75828	P75828 [351-362]		0	1218.6	High	High	7.79e-05	0.0001028	2.68
FALSE	High	[K].SHRPPMPDDLR.[A]		0.000160027	6.43501e-05	1	1	3	P00582	P00582 [79-89]		0	1320.65	High	High	7.79e-05	0.0001155	2.36
FALSE	High	[K].LGQDNAALAEQVK.[A]		9.90377e-05	6.43501e-05	1	1	1	P41067	P41067 [109-121]		0	1356.71	High	High	7.79e-05	6.766e-05	3.65
FALSE	High	[R].LGQDAAPEK.[L]	1x2PCA [N-Term]	0.000156339	6.43501e-05	1	1	3	P15034	P15034 [94-102]		0	1017.5	High	High	7.79e-05	0.0001125	2.71
FALSE	High	[K].LGPYEFICTGRPDEGIPAVCFK.[L]	2xCarbamidomethyl [C8; C20]	0.00015561	6.43501e-05	2	2	1	P69910; P69908	P69910 [360-381]; P69908 [360-381]		0	2526.22	High	High	7.79e-05	0.0001119	2.88
FALSE	High	[K].RPDLMIDGPLQYDAAVMADVAK.[S]		2.03203e-05	6.43501e-05	1	1	1	P0A9M8	P0A9M8 [616-637]		0	2389.19	High	High	7.79e-05	1.198e-05	4.15
FALSE	High	[K].RPDLMIDGPLQYDAAVMADVAK.[S]	1xOxidation [M5]	8.03034e-06	6.43501e-05	1	1	1	P0A9M8	P0A9M8 [616-637]		0	2405.18	High	High	7.79e-05	4.378e-06	2.78
FALSE	High	[K].RPEITLVTNK.[Q]		6.12216e-05	6.43501e-05	1	1	3	P0A9A6	P0A9A6 [320-329]		0	1170.68	High	High	7.79e-05	3.986e-05	3.04
FALSE	High	[R].RPEIIAAIAEAR.[E]		2.39516e-06	6.43501e-05	1	1	3	P0A6W5	P0A6W5 [26-37]		0	1309.76	High	High	7.79e-05	1.181e-06	3.82
FALSE	High	[R].LDEFETVGNTIR.[A]		0.000124188	6.43501e-05	1	1	1	P0A9A6	P0A9A6 [272-283]		0	1393.7	High	High	7.79e-05	8.696e-05	2.48
FALSE	High	[R].LDEFETVGNTIR.[A]	1x2PCA [N-Term]	3.87715e-05	6.43501e-05	1	1	3	P0A9A6	P0A9A6 [272-283]		0	1482.72	High	High	7.79e-05	2.417e-05	3.42
FALSE	High	[K].SHHISVYEIVGEQGLLHEK.[G]	1x2PCA [N-Term]	2.75412e-06	6.43501e-05	1	1	2	P52697	P52697 [296-314]		0	2264.15	High	High	7.79e-05	1.371e-06	5.82
FALSE	High	[K].LDEGMSFSEATTLAR.[E]		9.92422e-06	6.43501e-05	1	1	1	P00561	P00561 [647-661]		0	1627.76	High	High	7.79e-05	5.503e-06	3.74
FALSE	High	[K].LDEHQPVFMPVGAFCPPLEK.[Q]	1xCarbamidomethyl [C15]; 1x2PCA [N-Term]	4.18697e-06	6.43501e-05	1	1	3	P30177	P30177 [148-167]		0	2400.15	High	High	7.79e-05	2.162e-06	4.27
FALSE	High	[R].LDELAHNALVK.[G]	1x2PCA [N-Term]	4.40406e-05	6.43501e-05	1	1	2	Q47146	Q47146 [755-765]		0	1311.71	High	High	7.79e-05	2.776e-05	2.32
FALSE	High	[R].RPELLENLALTEEQAR.[L]		9.49804e-05	6.43501e-05	1	1	1	P0A873	P0A873 [220-235]		0	1882	High	High	7.79e-05	6.456e-05	4.53
FALSE	High	[K].KHQKPVPALNQPGGIVEK.[E]	1x2PCA [N-Term]	8.26855e-05	6.43501e-05	1	1	4	P60624	P60624 [44-61]		1	2029.13	High	High	7.79e-05	5.537e-05	2.46
FALSE	High	[K].IDMASPFIVMR.[D]	1x2PCA [N-Term]	6.07604e-05	6.43501e-05	1	1	3	P00962	P00962 [177-187]		0	1368.68	High	High	7.79e-05	3.955e-05	3.37
FALSE	High	[K].IDMLEDFEPR.[I]	1x2PCA [N-Term]	8.9294e-05	6.43501e-05	1	1	2	P25519	P25519 [319-328]		0	1353.61	High	High	7.79e-05	6.039e-05	2.68
FALSE	High	[K].SGALAGTVLNDANNQAK.[A]		4.8018e-06	6.43501e-05	1	1	4	P0AEE5	P0AEE5 [270-286]		0	1643.83	High	High	7.79e-05	2.503e-06	4.15
FALSE	High	[K].SGAFVPGIRPGEQTAK.[Y]	1x2PCA [N-Term]	0.000119487	6.43501e-05	1	1	3	P0AGA2	P0AGA2 [349-364]		0	1703.89	High	High	7.79e-05	8.326e-05	2.12
FALSE	High	[K].SFYQGLFGLDK.[E]	1x2PCA [N-Term]	0.000150588	6.43501e-05	1	1	1	P75797	P75797 [57-67]		0	1363.67	High	High	7.79e-05	0.0001078	2.93
FALSE	High	[R].LEAGETLSAEEQSWVDAK.[L]	1x2PCA [N-Term]	1.95345e-07	6.43501e-05	1	1	2	P0A8H6	P0A8H6 [115-132]		0	2051.96	High	High	7.79e-05	7.812e-08	3.63
FALSE	High	[R].IEALAEDFSDK.[H]	1x2PCA [N-Term]	1.51508e-05	6.43501e-05	1	1	3	P17169	P17169 [455-465]		0	1326.62	High	High	7.79e-05	8.717e-06	3.37
FALSE	High	[R].IEALAEDFSDKHHALFLGR.[G]		3.66538e-05	6.43501e-05	1	1	3	P17169	P17169 [455-473]		1	2169.11	High	High	7.79e-05	2.273e-05	5.17
FALSE	High	[K].SGALAGTVLNDANNQAK.[A]	1x2PCA [N-Term]	9.9408e-07	6.43501e-05	1	1	3	P0AEE5	P0AEE5 [270-286]		0	1732.86	High	High	7.79e-05	4.556e-07	5.73
FALSE	High	[R].IEALAEDFSDKHHALFLGR.[G]	1x2PCA [N-Term]	1.86856e-06	6.43501e-05	1	1	1	P17169	P17169 [455-473]		1	2258.14	High	High	7.79e-05	9.013e-07	4.76
FALSE	High	[K].SFVPLAHTNEAR.[A]		0.000156705	6.43501e-05	1	1	3	P21177	P21177 [276-287]		0	1341.69	High	High	7.79e-05	0.0001128	2.47
FALSE	High	[K].SFVAVHNQPGLYVGQQAR.[F]		8.41249e-06	6.43501e-05	1	1	1	P37194	P37194 [37-54]		0	1971.02	High	High	7.79e-05	4.603e-06	4.23
FALSE	High	[R].IGIDLGGTK.[T]	1x2PCA [N-Term]	0.000130922	6.43501e-05	1	1	1	P23917	P23917 [3-11]		0	962.531	High	High	7.79e-05	9.218e-05	2.58
FALSE	High	[K].IEALKPFGGIR.[I]		0.000154884	6.43501e-05	1	1	3	P21165	P21165 [411-421]		0	1200.71	High	High	7.79e-05	0.0001113	2.52
FALSE	High	[K].LGLAYGGDGYDK.[Q]	1x2PCA [N-Term]	0.000100754	6.43501e-05	1	1	1	P0A8J8	P0A8J8 [115-126]		0	1317.61	High	High	7.79e-05	6.897e-05	2.7
FALSE	High	[R].IEALIQQLK.[A]	1x2PCA [N-Term]	0.000116913	6.43501e-05	1	1	2	P36680	P36680 [88-96]		0	1144.67	High	High	7.79e-05	8.133e-05	2.42
FALSE	High	[K].SFVPLAHTNEAR.[A]	1x2PCA [N-Term]	4.09048e-05	6.43501e-05	1	1	5	P21177	P21177 [276-287]		0	1430.72	High	High	7.79e-05	2.566e-05	4.03
FALSE	High	[K].LEALQTQVADASFFSQPHEQTQK.[V]	1x2PCA [N-Term]	7.46254e-08	6.43501e-05	1	1	1	P43672	P43672 [584-606]		0	2692.3	High	High	7.79e-05	2.755e-08	4.74
FALSE	High	[R].SGALQEQVANK.[M]	1x2PCA [N-Term]	3.9875e-05	6.43501e-05	1	1	2	P00959	P00959 [208-218]		0	1233.62	High	High	7.79e-05	2.494e-05	4.71
FALSE	High	[K].LGLDTLGIETVER.[M]	1x2PCA [N-Term]	2.70961e-05	6.43501e-05	1	1	3	P11875	P11875 [564-576]		0	1504.8	High	High	7.79e-05	1.639e-05	4.11
FALSE	High	[K].SGAYQSWIEQNYEGR.[Q]		7.10074e-05	6.43501e-05	1	1	1	P37759	P37759 [346-360]		0	1787.8	High	High	7.79e-05	4.681e-05	3.08
FALSE	High	[R].SGAVDVIVVDSVAALTPK.[A]	1x2PCA [N-Term]	4.45833e-07	6.43501e-05	1	1	4	P0A7G6	P0A7G6 [136-153]		0	1830	High	High	7.79e-05	1.908e-07	3.71
FALSE	High	[R].SGAVDVIVVDSVAALTPK.[A]		9.74648e-06	6.43501e-05	1	1	3	P0A7G6	P0A7G6 [136-153]		0	1740.97	High	High	7.79e-05	5.403e-06	3.91
FALSE	High	[K].RTDAQNTAAYIGNGDR.[A]		5.44094e-07	6.43501e-05	1	1	3	P06996	P06996 [223-238]		1	1722.82	High	High	7.79e-05	2.372e-07	3.52
FALSE	High	[R].IDYAEAENLAQR.[S]		7.78887e-05	6.43501e-05	1	1	1	P37177	P37177 [706-717]		0	1392.68	High	High	7.79e-05	5.187e-05	3.26
FALSE	High	[R].SGASVGIDDMVIPEKK.[H]	1x2PCA [N-Term]	6.68457e-06	6.43501e-05	1	1	3	P0A8T7	P0A8T7 [635-650]		1	1734.87	High	High	7.79e-05	3.582e-06	3.25
FALSE	High	[K].IEAALADKEAELMQF.[-]		7.02992e-05	6.43501e-05	1	1	1	P0A805	P0A805 [171-185]		1	1678.84	High	High	7.79e-05	4.632e-05	3.66
FALSE	High	[K].RTDAQNTAAYIGNGDR.[A]	1x2PCA [N-Term]	6.03406e-07	6.43501e-05	1	1	5	P06996	P06996 [223-238]		1	1811.84	High	High	7.79e-05	2.654e-07	3.2
FALSE	High	[R].LDYQGIYTPDQVER.[V]	1x2PCA [N-Term]	3.86449e-06	6.43501e-05	1	1	3	P0AB28	P0AB28 [20-33]		0	1785.84	High	High	7.79e-05	1.978e-06	4.12
FALSE	High	[R].SGASVGIDDMVIPEK.[K]	1x2PCA [N-Term]	4.05141e-07	6.43501e-05	1	1	2	P0A8T7	P0A8T7 [635-649]		0	1606.78	High	High	7.79e-05	1.722e-07	4.54
FALSE	High	[R].SGASVGIDDMVIPEK.[K]		4.94029e-06	6.43501e-05	1	1	1	P0A8T7	P0A8T7 [635-649]		0	1517.75	High	High	7.79e-05	2.585e-06	4.18
FALSE	High	[R].SGAQAVCFAPDK.[Q]	1xCarbamidomethyl [C7]; 1x2PCA [N-Term]	3.31754e-05	6.43501e-05	1	1	1	P0ABU5	P0ABU5 [32-43]		0	1339.61	High	High	7.79e-05	2.042e-05	2.45
FALSE	High	[K].SGAPDDESTELGPLSSLAHLER.[V]	1x2PCA [N-Term]	2.29482e-09	6.43501e-05	1	1	3	P77674	P77674 [309-330]		0	2370.12	High	High	7.79e-05	6.354e-10	6.2
FALSE	High	[K].SGAPDDESTELGPLSSLAHLER.[V]		2.36557e-07	6.43501e-05	1	1	1	P77674	P77674 [309-330]		0	2281.09	High	High	7.79e-05	9.614e-08	6.32
FALSE	High	[R].LDYQGIYTPDQVER.[V]		7.84736e-05	6.43501e-05	1	1	1	P0AB28	P0AB28 [20-33]		0	1696.82	High	High	7.79e-05	5.225e-05	2.92
FALSE	High	[R].LDVSTTESLLIDK.[A]	1x2PCA [N-Term]	7.59689e-05	6.43501e-05	1	1	2	P13029	P13029 [586-598]		0	1522.8	High	High	7.79e-05	5.045e-05	1.97
FALSE	High	[R].SFSHQAGASSK.[Q]	1x2PCA [N-Term]	3.93507e-06	6.43501e-05	1	1	9	P02359	P02359 [161-171]		0	1195.55	High	High	7.79e-05	2.019e-06	3.97
FALSE	High	[K].LEAMEGVQFK.[Q]	1x2PCA [N-Term]	0.000122702	6.43501e-05	1	1	1	P22523	P22523 [157-166]		0	1240.6	High	High	7.79e-05	8.574e-05	2.83
FALSE	High	[R].IEDNVVIHENNVENMTR.[D]		2.90781e-06	6.43501e-05	1	1	2	P21165	P21165 [422-438]		0	2025.97	High	High	7.79e-05	1.456e-06	3.09
FALSE	High	[R].IEDNVVIHENNVENMTR.[D]	1xOxidation [M15]	2.45778e-05	6.43501e-05	1	1	1	P21165	P21165 [422-438]		0	2041.96	High	High	7.79e-05	1.472e-05	3.04
FALSE	High	[R].IEDNVVIHENNVENMTR.[D]	1x2PCA [N-Term]	1.97888e-07	6.43501e-05	1	1	2	P21165	P21165 [422-438]		0	2114.99	High	High	7.79e-05	7.928e-08	5
FALSE	High	[R].IEDNVVIHENNVENMTR.[D]	1xOxidation [M15]; 1x2PCA [N-Term]	8.08548e-05	6.43501e-05	1	1	1	P21165	P21165 [422-438]		0	2130.99	High	High	7.79e-05	5.411e-05	3.5
FALSE	High	[R].RVEITGPVER.[K]		0.000144675	6.43501e-05	1	1	3	P08997	P08997 [91-100]		1	1155.65	High	High	7.79e-05	0.0001033	3.28
FALSE	High	[K].RVPETMPPQLFEK.[A]		4.69316e-05	6.43501e-05	1	1	12	P0A8G6	P0A8G6 [38-50]		1	1571.83	High	High	7.79e-05	2.978e-05	3.34
FALSE	High	[R].IGGVAHDLPR.[G]	1x2PCA [N-Term]	1.77291e-05	6.43501e-05	1	1	3	P33599	P33599 [361-370]		0	1123.6	High	High	7.79e-05	1.031e-05	4.02
FALSE	High	[R].SFFVGNDHMVEDVER.[F]	1x2PCA [N-Term]	2.82627e-06	6.43501e-05	1	1	3	P0A993	P0A993 [310-324]		0	1869.82	High	High	7.79e-05	1.411e-06	4.84
FALSE	High	[K].IEDYQPQALAILGK.[Q]		3.24201e-05	6.43501e-05	1	1	1	P0A9H1	P0A9H1 [96-109]		0	1558.85	High	High	7.79e-05	1.988e-05	2.44
FALSE	High	[K].IEDYQPQALAILGK.[Q]	1x2PCA [N-Term]	2.18938e-05	6.43501e-05	1	1	2	P0A9H1	P0A9H1 [96-109]		0	1647.87	High	High	7.79e-05	1.3e-05	2.38
FALSE	High	[K].LGGGLSAEALTEKDK.[A]	1x2PCA [N-Term]	1.18281e-05	6.43501e-05	1	1	2	P21599	P21599 [165-179]		1	1577.82	High	High	7.79e-05	6.653e-06	3.39
FALSE	High	[K].LGGGLSAEALTEK.[D]	1x2PCA [N-Term]	7.02091e-06	6.43501e-05	1	1	3	P21599	P21599 [165-177]		0	1334.7	High	High	7.79e-05	3.777e-06	4.78
FALSE	High	[R].LEEDDVATPGEGQVLLR.[T]		1.26487e-05	6.43501e-05	1	1	3	P76113	P76113 [28-44]		0	1840.93	High	High	7.79e-05	7.157e-06	3.2
FALSE	High	[R].LEEDDVATPGEGQVLLR.[T]	1x2PCA [N-Term]	2.42756e-07	6.43501e-05	1	1	4	P76113	P76113 [28-44]		0	1929.96	High	High	7.79e-05	9.886e-08	4.29
FALSE	High	[K].LGGGTVLQQK.[F]	1x2PCA [N-Term]	0.000154522	6.43501e-05	1	1	1	P45464	P45464 [469-478]		0	1089.61	High	High	7.79e-05	0.0001112	2.46
FALSE	High	[R].LEALREEQMAK.[G]	1x2PCA [N-Term]	3.70302e-05	6.43501e-05	1	1	2	P04805	P04805 [105-115]		1	1406.71	High	High	7.79e-05	2.301e-05	3.12
FALSE	High	[K].SFLESLGSDQAK.[D]	1x2PCA [N-Term]	1.76835e-05	6.43501e-05	1	1	5	P0A6Z3	P0A6Z3 [104-115]		0	1370.66	High	High	7.79e-05	1.031e-05	3.26
FALSE	High	[K].LGGVLLDSEEALER.[L]	1x2PCA [N-Term]	0.000168785	6.43501e-05	1	1	3	P0A6C8	P0A6C8 [9-22]		0	1589.82	High	High	7.79e-05	0.0001229	2.8
FALSE	High	[R].SFSHQAGASSK.[Q]		5.46444e-05	6.43501e-05	1	1	5	P02359	P02359 [161-171]		0	1106.52	High	High	7.79e-05	3.519e-05	2.62
FALSE	High	[R].IEAQMHGGGHER.[G]		0.000148129	6.43501e-05	1	1	2	P0A6B7	P0A6B7 [226-237]		0	1321.61	High	High	7.79e-05	0.0001059	1.69
FALSE	High	[R].IEAQMHGGGHER.[G]	1x2PCA [N-Term]	2.36488e-05	6.43501e-05	1	1	5	P0A6B7	P0A6B7 [226-237]		0	1410.63	High	High	7.79e-05	1.411e-05	3.72
FALSE	High	[K].SFQDTTGSGTGDLR.[G]	1x2PCA [N-Term]	3.81823e-05	6.43501e-05	1	1	1	P28904	P28904 [20-33]		0	1530.68	High	High	7.79e-05	2.38e-05	3.56
FALSE	High	[K].SFQDTTGSGTGDLR.[G]		4.17473e-05	6.43501e-05	1	1	1	P28904	P28904 [20-33]		0	1441.66	High	High	7.79e-05	2.624e-05	3.33
FALSE	High	[K].LEAVLAKPECK.[I]	1xCarbamidomethyl [C10]; 1x2PCA [N-Term]	9.10781e-05	6.43501e-05	1	1	3	P23256	P23256 [154-164]		0	1346.71	High	High	7.79e-05	6.157e-05	3.09
FALSE	High	[R].SFLGVWENENGEQIHDGR.[N]	1x2PCA [N-Term]	4.26343e-06	6.43501e-05	1	1	1	P28903	P28903 [386-403]		0	2175.98	High	High	7.79e-05	2.205e-06	4.82
FALSE	High	[K].SFNIPALTGAYGIIENSSSR.[D]		1.31138e-05	6.43501e-05	1	1	5	P23256	P23256 [234-253]		0	2097.06	High	High	7.79e-05	7.454e-06	2.21
FALSE	High	[R].IEAVTGEGAIATVHADSDR.[L]		7.63551e-07	6.43501e-05	1	1	1	P00957	P00957 [695-713]		0	1911.94	High	High	7.79e-05	3.419e-07	5.41
FALSE	High	[R].IEAVTGEGAIATVHADSDR.[L]	1x2PCA [N-Term]	9.2224e-07	6.43501e-05	1	1	1	P00957	P00957 [695-713]		0	2000.97	High	High	7.79e-05	4.202e-07	6.04
FALSE	High	[R].SFISVIAGGFGTDGSSTGDDQEVGEHR.[E]	1x2PCA [N-Term]	7.38572e-08	6.43501e-05	1	1	2	P0AB67	P0AB67 [266-292]		0	2814.26	High	High	7.79e-05	2.724e-08	4.12
FALSE	High	[K].LEDAQVQLENNR.[L]		2.77289e-05	6.43501e-05	1	1	1	P23839	P23839 [189-200]		0	1428.71	High	High	7.79e-05	1.676e-05	3.03
FALSE	High	[K].LEDAQVQLENNR.[L]	1x2PCA [N-Term]	5.0903e-05	6.43501e-05	1	1	1	P23839	P23839 [189-200]		0	1517.73	High	High	7.79e-05	3.25e-05	3.89
FALSE	High	[R].SFISVIAGGFGTDGSSTGDDQEVGEHR.[E]		2.97129e-08	6.43501e-05	1	1	1	P0AB67	P0AB67 [266-292]		0	2725.23	High	High	7.79e-05	1.018e-08	4.51
FALSE	High	[R].LEAVIFTPTDWHLLR.[K]		0.0001423	6.43501e-05	1	1	1	P0AAC0	P0AAC0 [122-136]		0	1810.99	High	High	7.79e-05	0.0001013	1.8
FALSE	High	[K].LGLTNTTFQTVHGLDAPGQFSTAR.[D]		3.13588e-05	6.43501e-05	1	1	1	P08506	P08506 [162-185]		0	2532.28	High	High	7.79e-05	1.919e-05	3.37
FALSE	High	[K].SGAYQSWIEQNYEGR.[Q]	1x2PCA [N-Term]	2.87789e-06	6.43501e-05	1	1	1	P37759	P37759 [346-360]		0	1876.82	High	High	7.79e-05	1.44e-06	4.68
FALSE	High	[K].IDVIVQALAGAK.[K]	1x2PCA [N-Term]	0.000153082	6.43501e-05	1	1	1	P33602	P33602 [483-494]		0	1286.75	High	High	7.79e-05	0.0001099	2.23
FALSE	High	[K].RQDIESNLQYDAGDK.[G]	1x2PCA [N-Term]	3.3431e-05	6.43501e-05	1	1	3	P17169	P17169 [232-246]		1	1840.85	High	High	7.79e-05	2.056e-05	2.95
FALSE	High	[K].SGHPGAPMGMADIAEVLWR.[D]	2xOxidation [M8; M10]; 1x2PCA [N-Term]	2.20634e-05	6.43501e-05	1	1	2	P27302	P27302 [24-42]		0	2115.97	High	High	7.79e-05	1.31e-05	4.11
FALSE	High	[R].LDNVATSNSSIEYR.[R]	1x2PCA [N-Term]	3.00225e-05	6.43501e-05	1	1	1	P31554	P31554 [632-645]		0	1657.78	High	High	7.79e-05	1.829e-05	3.74
FALSE	High	[K].SGHPGAPMGMADIAEVLWR.[D]	1xOxidation [M]; 1x2PCA [N-Term]	5.28831e-07	6.43501e-05	1	1	3	P27302	P27302 [24-42]		0	2099.98	High	High	7.79e-05	2.296e-07	5.49
FALSE	High	[K].SGHPGAPMGMADIAEVLWR.[D]	1x2PCA [N-Term]	2.59644e-07	6.43501e-05	1	1	1	P27302	P27302 [24-42]		0	2083.98	High	High	7.79e-05	1.064e-07	5.05
FALSE	High	[K].IGIQPGHIHKPGK.[V]	1x2PCA [N-Term]	3.37832e-06	6.43501e-05	1	1	9	P0AGE9	P0AGE9 [135-147]		0	1470.83	High	High	7.79e-05	1.714e-06	4.97
FALSE	High	[K].RQDIESNLQYDAGDK.[G]		1.17067e-05	6.43501e-05	1	1	2	P17169	P17169 [232-246]		1	1751.82	High	High	7.79e-05	6.591e-06	2.62
FALSE	High	[K].SGHPGAPMGMADIAEVLWR.[D]	1xOxidation [M8]	8.05111e-06	6.43501e-05	1	1	1	P27302	P27302 [24-42]		0	2010.95	High	High	7.79e-05	4.384e-06	5.19
FALSE	High	[R].SGGVTFAARPQDHSQK.[V]	1x2PCA [N-Term]	0.000109757	6.43501e-05	1	1	1	P60723	P60723 [80-95]		0	1774.86	High	High	7.79e-05	7.571e-05	3.09
FALSE	High	[K].IGIQPGHIHKPGK.[V]		2.60729e-05	6.43501e-05	1	1	1	P0AGE9	P0AGE9 [135-147]		0	1381.81	High	High	7.79e-05	1.572e-05	2.02
FALSE	High	[R].IDPNGENDRYPLQK.[Q]	1x2PCA [N-Term]	7.06525e-05	6.43501e-05	1	1	2	P0AFC7	P0AFC7 [8-21]		1	1747.84	High	High	7.79e-05	4.664e-05	3.31
FALSE	High	[R].LGIQAFEPVLIEGK.[A]	1x2PCA [N-Term]	7.26932e-07	6.43501e-05	1	1	13	P0A8T7	P0A8T7 [432-445]		0	1602.89	High	High	7.79e-05	3.246e-07	3.46
FALSE	High	[R].LGIQAFEPVLIEGK.[A]		8.62503e-05	6.43501e-05	1	1	1	P0A8T7	P0A8T7 [432-445]		0	1513.86	High	High	7.79e-05	5.801e-05	3.07
FALSE	High	[K].LGLPLFVKPANQGSSVGVSK.[V]	1x2PCA [N-Term]	4.0305e-07	6.43501e-05	1	1	6	P0A6J8	P0A6J8 [178-197]		0	2087.16	High	High	7.79e-05	1.711e-07	5.04
FALSE	High	[K].SGHPGAPMGMADIAEVLWR.[D]		3.19977e-06	6.43501e-05	1	1	1	P27302	P27302 [24-42]		0	1994.96	High	High	7.79e-05	1.616e-06	4.64
FALSE	High	[R].LDQAGRPYNEGEQVVIGGNER.[Y]	1x2PCA [N-Term]	3.30061e-06	6.43501e-05	1	1	1	P23331	P23331 [157-177]		0	2390.15	High	High	7.79e-05	1.668e-06	3.87
FALSE	High	[R].LDNLHVAMVGDLK.[Y]	1x2PCA [N-Term]	8.62503e-05	6.43501e-05	1	1	1	P0A786	P0A786 [153-165]		0	1513.78	High	High	7.79e-05	5.799e-05	2.89
FALSE	High	[R].LGLSDAFLIK.[E]	1x2PCA [N-Term]	0.000148828	6.43501e-05	1	1	2	P30011	P30011 [177-186]		0	1165.66	High	High	7.79e-05	0.0001065	2.92
FALSE	High	[R].SGITFSQELK.[D]	1x2PCA [N-Term]	0.000121817	6.43501e-05	1	1	2	P0A953	P0A953 [31-40]		0	1198.61	High	High	7.79e-05	8.507e-05	3.14
FALSE	High	[R].LDMLNEELSDK.[E]	1x2PCA [N-Term]	5.92008e-06	6.43501e-05	1	1	1	P63284	P63284 [441-451]		0	1395.65	High	High	7.79e-05	3.144e-06	3.18
FALSE	High	[R].LDMLNEELSDKER.[Q]		0.000135697	6.43501e-05	1	1	1	P63284	P63284 [441-453]		1	1591.76	High	High	7.79e-05	9.588e-05	2.98
FALSE	High	[R].LDMLNEELSDKER.[Q]	1xOxidation [M3]	3.99768e-05	6.43501e-05	1	1	4	P63284	P63284 [441-453]		1	1607.76	High	High	7.79e-05	2.503e-05	2.95
FALSE	High	[R].LDMLNEELSDKER.[Q]	1x2PCA [N-Term]	6.40609e-05	6.43501e-05	1	1	4	P63284	P63284 [441-453]		1	1680.79	High	High	7.79e-05	4.186e-05	2.65
FALSE	High	[R].IDMSEFMEK.[H]	1x2PCA [N-Term]	0.000100754	6.43501e-05	1	1	4	P63284	P63284 [632-640]		0	1218.52	High	High	7.79e-05	6.898e-05	2.82
FALSE	High	[K].SGLLEITQLQGK.[L]	1x2PCA [N-Term]	2.16142e-05	6.43501e-05	1	1	2	P28249	P28249 [368-379]		0	1375.76	High	High	7.79e-05	1.279e-05	2.94
FALSE	High	[K].LGLSYDDDEEEEEDEKQEDMMR.[L]	1x2PCA [N-Term]	1.96934e-08	6.43501e-05	1	1	1	P0A8H6	P0A8H6 [143-164]		1	2794.1	High	High	7.79e-05	6.516e-09	5.62
FALSE	High	[R].IDNATLAELDALR.[T]		0.000105039	6.43501e-05	1	1	1	P0AE48	P0AE48 [58-70]		0	1414.75	High	High	7.79e-05	7.213e-05	3.48
FALSE	High	[R].IDNATLAELDALR.[T]	1x2PCA [N-Term]	0.000115225	6.43501e-05	1	1	1	P0AE48	P0AE48 [58-70]		0	1503.78	High	High	7.79e-05	8.001e-05	2.47
FALSE	High	[R].SGLPQAALNYIK.[R]	1x2PCA [N-Term]	1.80051e-05	6.43501e-05	1	1	6	P0A7D4	P0A7D4 [390-401]		0	1363.74	High	High	7.79e-05	1.051e-05	3
FALSE	High	[R].SGLNAENYENFIQTDAAINR.[G]	1x2PCA [N-Term]	1.72089e-07	6.43501e-05	1	1	5	P0C0V0	P0C0V0 [214-233]		0	2329.08	High	High	7.79e-05	6.813e-08	4.64
FALSE	High	[R].SGLNAENYENFIQTDAAINR.[G]		2.6576e-07	6.43501e-05	1	1	2	P0C0V0	P0C0V0 [214-233]		0	2240.06	High	High	7.79e-05	1.09e-07	5.65
FALSE	High	[R].LDNKPGYVNTGFIDAEVLK.[A]	1x2PCA [N-Term]	2.06687e-06	6.43501e-05	1	1	1	P07024	P07024 [509-527]		0	2182.12	High	High	7.79e-05	1.007e-06	4.88
FALSE	High	[R].RPYSVILLDEVEK.[A]		2.51578e-06	6.43501e-05	1	1	2	P63284	P63284 [669-681]		0	1560.86	High	High	7.79e-05	1.245e-06	3.94
FALSE	High	[R].IGLFMYDHLGK.[R]	1x2PCA [N-Term]	4.52906e-05	6.43501e-05	1	1	3	P13035	P13035 [103-113]		0	1382.69	High	High	7.79e-05	2.861e-05	2.55
FALSE	High	[R].LDQAISLLSSASSQVK.[L]	1x2PCA [N-Term]	1.73354e-06	6.43501e-05	1	1	2	P66948	P66948 [443-458]		0	1735.92	High	High	7.79e-05	8.307e-07	3.82
FALSE	High	[R].LDQLAEIVKPQR.[T]	1x2PCA [N-Term]	3.04636e-06	6.43501e-05	1	1	4	P0ABU2	P0ABU2 [51-62]		0	1498.84	High	High	7.79e-05	1.532e-06	4.51
FALSE	High	[K].SGEGLYFIDK.[E]	1x2PCA [N-Term]	7.86694e-05	6.43501e-05	1	1	2	P0A998	P0A998 [147-156]		0	1217.58	High	High	7.79e-05	5.249e-05	3.07
FALSE	High	[R].LDTAEFGVVPGVTDK.[G]	1x2PCA [N-Term]	2.04778e-05	6.43501e-05	1	1	1	P28903	P28903 [556-570]		0	1636.82	High	High	7.79e-05	1.206e-05	3.1
FALSE	High	[R].IGLLLDMPLR.[D]	1xOxidation [M7]; 1x2PCA [N-Term]	0.000139626	6.43501e-05	1	1	5	P0A8T7	P0A8T7 [124-133]		0	1245.7	High	High	7.79e-05	9.907e-05	2
FALSE	High	[K].SGDNDSADYALVWHPPVEMLAGR.[D]	1x2PCA [N-Term]	5.0903e-05	6.43501e-05	1	1	1	P75913	P75913 [33-55]		0	2589.18	High	High	7.79e-05	3.254e-05	2.18
FALSE	High	[K].LDTVVVPTNRPMIR.[K]		0.00013061	6.43501e-05	1	1	1	P10408	P10408 [407-420]		0	1610.9	High	High	7.79e-05	9.208e-05	3.65
FALSE	High	[R].LGLIEVQAPILSR.[V]	1x2PCA [N-Term]	4.15351e-05	6.43501e-05	1	1	7	P00963	P00963 [27-39]		0	1497.88	High	High	7.79e-05	2.606e-05	2.56
FALSE	High	[R].SGEQTAVAQDSVAAHLR.[T]		3.81823e-05	6.43501e-05	1	1	1	P60906	P60906 [404-420]		0	1739.87	High	High	7.79e-05	2.38e-05	3.62
FALSE	High	[K].SGDNDSADYALVWHPPVEMLAGR.[D]		5.09594e-06	6.43501e-05	1	1	1	P75913	P75913 [33-55]		0	2500.16	High	High	7.79e-05	2.671e-06	4.51
FALSE	High	[R].RSSEVYGQTNIGGK.[G]	1x2PCA [N-Term]	2.13304e-07	6.43501e-05	1	1	5	P0A6F3	P0A6F3 [220-233]		1	1584.78	High	High	7.79e-05	8.592e-08	3.6
FALSE	High	[K].IGIGPSSSHTVGPMK.[A]	1x2PCA [N-Term]	7.4094e-05	6.43501e-05	1	1	1	P30744	P30744 [10-24]		0	1556.79	High	High	7.79e-05	4.91e-05	1.95
FALSE	High	[K].LDVLDGLK.[E]	1x2PCA [N-Term]	0.000126297	6.43501e-05	1	1	4	P0A7D4	P0A7D4 [333-340]		0	961.535	High	High	7.79e-05	8.852e-05	2.8
FALSE	High	[R].IDVLDSDIPADTGVK.[I]	1x2PCA [N-Term]	3.76981e-05	6.43501e-05	1	1	2	P76537	P76537 [107-121]		0	1646.83	High	High	7.79e-05	2.345e-05	2.56
FALSE	High	[R].IDVLVNNAGAMTK.[A]		8.88531e-05	6.43501e-05	1	1	1	P33368	P33368 [81-93]		0	1345.71	High	High	7.79e-05	6e-05	2.52
FALSE	High	[R].IDVLVNNAGAMTK.[A]	1x2PCA [N-Term]	1.05858e-05	6.43501e-05	1	1	1	P33368	P33368 [81-93]		0	1434.74	High	High	7.79e-05	5.904e-06	3.76
FALSE	High	[R].RSSEVYGQTNIGGK.[G]		2.45778e-05	6.43501e-05	1	1	3	P0A6F3	P0A6F3 [220-233]		1	1495.75	High	High	7.79e-05	1.473e-05	3.21
FALSE	High	[R].LDQLAEIVKPQR.[T]		1.22632e-05	6.43501e-05	1	1	3	P0ABU2	P0ABU2 [51-62]		0	1409.81	High	High	7.79e-05	6.927e-06	3.46
FALSE	High	[R].SGEQTAVAQDSVAAHLR.[T]	1x2PCA [N-Term]	9.30388e-06	6.43501e-05	1	1	1	P60906	P60906 [404-420]		0	1828.89	High	High	7.79e-05	5.13e-06	6.1
FALSE	High	[R].LGLMAGYQESR.[Y]	1xOxidation [M4]; 1x2PCA [N-Term]	0.000111643	6.43501e-05	1	1	4	P09169	P09169 [148-158]		0	1329.63	High	High	7.79e-05	7.716e-05	3.22
FALSE	High	[K].LGINPDFYEK.[R]	1x2PCA [N-Term]	0.000114946	6.43501e-05	1	1	5	P0A9M0	P0A9M0 [652-661]		0	1284.63	High	High	7.79e-05	7.984e-05	2.59
FALSE	High	[K].IDQLSSDVQTLNAK.[V]		1.86659e-05	6.43501e-05	1	1	3	P69776	P69776 [27-40]		0	1531.8	High	High	7.79e-05	1.091e-05	4.13
FALSE	High	[K].IDQLSSDVQTLNAK.[V]	1x2PCA [N-Term]	3.47579e-06	6.43501e-05	1	1	7	P69776	P69776 [27-40]		0	1620.82	High	High	7.79e-05	1.768e-06	3.13
FALSE	High	[R].LGLNITPLTADHISLR.[C]	1x2PCA [N-Term]	2.64775e-05	6.43501e-05	1	1	1	P52007	P52007 [31-46]		0	1823.02	High	High	7.79e-05	1.595e-05	3.3
FALSE	High	[R].IDQMEAEAESHSFGK.[Q]		3.75061e-05	6.43501e-05	1	1	2	P0AFM6	P0AFM6 [175-189]		0	1678.74	High	High	7.79e-05	2.334e-05	3.16
FALSE	High	[R].IDQMEAEAESHSFGK.[Q]	1xOxidation [M4]	6.77031e-05	6.43501e-05	1	1	1	P0AFM6	P0AFM6 [175-189]		0	1694.73	High	High	7.79e-05	4.449e-05	2.25
FALSE	High	[R].LGLMAGYQESR.[Y]	1x2PCA [N-Term]	8.12583e-05	6.43501e-05	1	1	4	P09169	P09169 [148-158]		0	1313.63	High	High	7.79e-05	5.432e-05	2.81
FALSE	High	[R].IDQMEAEAESHSFGK.[Q]	1x2PCA [N-Term]	5.78397e-06	6.43501e-05	1	1	2	P0AFM6	P0AFM6 [175-189]		0	1767.76	High	High	7.79e-05	3.062e-06	4.8
FALSE	High	[R].IDQVVESESNLK.[I]		9.97701e-05	6.43501e-05	1	1	1	P21362	P21362 [58-69]		0	1360.7	High	High	7.79e-05	6.814e-05	3.09
FALSE	High	[R].IDQVVESESNLK.[I]	1x2PCA [N-Term]	6.78733e-05	6.43501e-05	1	1	1	P21362	P21362 [58-69]		0	1449.72	High	High	7.79e-05	4.464e-05	2.93
FALSE	High	[R].SGETEDATIADLAVGTAAGQIK.[T]	1x2PCA [N-Term]	1.45129e-08	6.43501e-05	1	1	22	P0A6P9	P0A6P9 [372-393]		0	2207.08	High	High	7.79e-05	4.686e-09	5.76
FALSE	High	[R].SGETEDATIADLAVGTAAGQIK.[T]		2.40879e-07	6.43501e-05	1	1	2	P0A6P9	P0A6P9 [372-393]		0	2118.06	High	High	7.79e-05	9.818e-08	6.67
FALSE	High	[K].IDRPEEYADIATK.[C]	1x2PCA [N-Term]	7.67511e-07	6.43501e-05	1	1	3	P0A8E1	P0A8E1 [102-114]		0	1609.79	High	High	7.79e-05	3.437e-07	4.73
FALSE	High	[R].IDRVEIDSPR.[R]	1x2PCA [N-Term]	8.90733e-05	6.43501e-05	1	1	1	P0AFI2	P0AFI2 [734-743]		1	1288.66	High	High	7.79e-05	6.008e-05	2.24
FALSE	High	[R].IDQMEAEAESHSFGK.[Q]	1xOxidation [M4]; 1x2PCA [N-Term]	8.81956e-05	6.43501e-05	1	1	1	P0AFM6	P0AFM6 [175-189]		0	1783.76	High	High	7.79e-05	5.944e-05	4.13
FALSE	High	[K].TISGQDALPNISDAER.[I]		7.3909e-05	6.43501e-05	1	1	1	P00561	P00561 [54-69]		0	1686.83	High	High	7.79e-05	4.892e-05	3.39
FALSE	High	[K].LLAFLKEPEPPK.[G]	1x2PCA [N-Term]	0.000159284	6.43501e-05	1	1	1	P0AAB4	P0AAB4 [91-102]		1	1470.84	High	High	7.79e-05	0.000115	2.05
FALSE	High	[R].KHPQQEFLQVDTSK.[I]	1x2PCA [N-Term]	2.36488e-05	6.43501e-05	1	1	1	P0A6H1	P0A6H1 [229-242]		1	1773.89	High	High	7.79e-05	1.411e-05	4.34
FALSE	High	[K].GSSLQQGFQKPAQAVNR.[D]	1x2PCA [N-Term]	4.10092e-05	6.43501e-05	1	1	1	P0A705	P0A705 [292-308]		0	1904.97	High	High	7.79e-05	2.572e-05	2.52
FALSE	High	[K].GSSLQQGFQKPAQAVNR.[D]		0.00015561	6.43501e-05	1	1	1	P0A705	P0A705 [292-308]		0	1815.95	High	High	7.79e-05	0.000112	3.07
FALSE	High	[K].QLLEYDDVANDQR.[R]	1x2PCA [N-Term]	4.93768e-05	6.43501e-05	1	1	1	P10408	P10408 [644-656]		0	1667.77	High	High	7.79e-05	3.148e-05	2.76
FALSE	High	[K].GSQQSVEQAYAEAGQPQHK.[V]		3.56379e-05	6.43501e-05	1	1	1	P17443	P17443 [221-239]		0	2042.95	High	High	7.79e-05	2.207e-05	2.51
FALSE	High	[K].GSQQLQLKPGESAFIAANESPVTVK.[G]		2.70266e-05	6.43501e-05	1	1	1	P00946	P00946 [355-379]		0	2599.37	High	High	7.79e-05	1.633e-05	5.13
FALSE	High	[R].TFVFLANQGK.[A]	1x2PCA [N-Term]	0.000145018	6.43501e-05	1	1	1	P0A6W0	P0A6W0 [208-217]		0	1213.64	High	High	7.79e-05	0.0001034	2.32
FALSE	High	[R].GSMIEVLHSNFIR.[T]		0.000157438	6.43501e-05	1	1	1	P0AFH2	P0AFH2 [195-207]		0	1502.78	High	High	7.79e-05	0.0001136	3.97
FALSE	High	[R].QLLDEVQSICPPHVTIMQVR.[Q]	1xCarbamidomethyl [C10]	4.83842e-05	6.43501e-05	1	1	1	P0AEP3	P0AEP3 [89-108]		0	2363.22	High	High	7.79e-05	3.076e-05	3.86
FALSE	High	[K].GSLYIATTHTQAR.[Y]		8.00536e-05	6.43501e-05	1	1	2	P0A9F3	P0A9F3 [93-105]		0	1418.74	High	High	7.79e-05	5.347e-05	2.74
FALSE	High	[R].GSLPIALDEVITDGHKR.[A]	1x2PCA [N-Term]	6.40395e-07	6.43501e-05	1	1	1	P0A9Q7	P0A9Q7 [465-481]		1	1910.01	High	High	7.79e-05	2.829e-07	5.52
FALSE	High	[R].GSLPIALDEVITDGHK.[R]	1x2PCA [N-Term]	1.69696e-05	6.43501e-05	1	1	4	P0A9Q7	P0A9Q7 [465-480]		0	1753.91	High	High	7.79e-05	9.839e-06	1.85
FALSE	High	[R].GSLPIALDEVITDGHK.[R]		0.000143993	6.43501e-05	1	1	3	P0A9Q7	P0A9Q7 [465-480]		0	1664.89	High	High	7.79e-05	0.0001027	3.22
FALSE	High	[R].QIIDEDLASGK.[H]	1x2PCA [N-Term]	0.00013667	6.43501e-05	1	1	3	P00962	P00962 [14-24]		0	1277.64	High	High	7.79e-05	9.674e-05	2.91
FALSE	High	[R].TGCDLLPETVGR.[L]	1xCarbamidomethyl [C3]; 1x2PCA [N-Term]	0.000124488	6.43501e-05	1	1	1	P0A6L2	P0A6L2 [139-150]		0	1406.67	High	High	7.79e-05	8.726e-05	2.74
FALSE	High	[R].TGDDNITWENDDK.[T]		5.3549e-05	6.43501e-05	1	1	1	P31554	P31554 [590-602]		0	1522.63	High	High	7.79e-05	3.436e-05	2.68
FALSE	High	[R].TGDEMHSVMEAGPMLR.[K]		6.48718e-05	6.43501e-05	1	1	1	P37330	P37330 [457-472]		0	1760.78	High	High	7.79e-05	4.249e-05	5.38
FALSE	High	[R].TGDEMHSVMEAGPMLR.[K]	1x2PCA [N-Term]	0.000110831	6.43501e-05	1	1	2	P37330	P37330 [457-472]		0	1849.8	High	High	7.79e-05	7.664e-05	3.39
FALSE	High	[R].TGDTVNDEDISNTIR.[A]	1x2PCA [N-Term]	9.30388e-06	6.43501e-05	1	1	1	P0A940	P0A940 [50-64]		0	1738.79	High	High	7.79e-05	5.131e-06	3.07
FALSE	High	[R].TGDTVNDEDISNTIR.[A]		5.30094e-05	6.43501e-05	1	1	1	P0A940	P0A940 [50-64]		0	1649.76	High	High	7.79e-05	3.406e-05	3.31
FALSE	High	[K].GSANILVMPNMEAAR.[I]	1xOxidation [M8]	0.000129986	6.43501e-05	1	1	1	P76558	P76558 [690-704]		0	1589.78	High	High	7.79e-05	9.162e-05	3.62
FALSE	High	[K].GSANILVMPNMEAAR.[I]	1x2PCA [N-Term]	4.40406e-05	6.43501e-05	1	1	1	P76558	P76558 [690-704]		0	1662.81	High	High	7.79e-05	2.779e-05	3.35
FALSE	High	[K].TGDIVEYLVK.[Q]	1x2PCA [N-Term]	0.00014953	6.43501e-05	1	1	2	P16659	P16659 [559-568]		0	1225.65	High	High	7.79e-05	0.0001069	3.15
FALSE	High	[K].GSASSTDLSPQAIAR.[T]		0.000135052	6.43501e-05	1	1	2	P0AFK0	P0AFK0 [77-91]		0	1460.73	High	High	7.79e-05	9.541e-05	2.4
FALSE	High	[K].TFVDQEFAQIK.[H]	1x2PCA [N-Term]	0.000150234	6.43501e-05	1	1	1	P00561	P00561 [92-102]		0	1414.7	High	High	7.79e-05	0.0001077	2.45
FALSE	High	[R].GSDNDEHYVR.[Q]		0.00013473	6.43501e-05	1	1	5	P34210	P34210 [226-235]		0	1191.5	High	High	7.79e-05	9.525e-05	1.28
FALSE	High	[K].GSDYIGDQDAIEYMCK.[T]	1xCarbamidomethyl [C15]	6.18419e-05	6.43501e-05	1	1	2	P0AC41	P0AC41 [75-90]		0	1864.77	High	High	7.79e-05	4.031e-05	3.14
FALSE	High	[K].GSDYIGDQDAIEYMCK.[T]	1xCarbamidomethyl [C15]; 1xOxidation [M14]	2.63419e-05	6.43501e-05	1	1	1	P0AC41	P0AC41 [75-90]		0	1880.77	High	High	7.79e-05	1.586e-05	3.28
FALSE	High	[K].GSENYALTTNQGVR.[I]		0.000153441	6.43501e-05	1	1	2	P21179	P21179 [74-87]		0	1509.73	High	High	7.79e-05	0.0001103	3.38
FALSE	High	[K].TGDKVELEGK.[Y]		7.01232e-05	6.43501e-05	1	1	4	P0A6Y1	P0A6Y1 [66-75]		1	1075.56	High	High	7.79e-05	4.617e-05	2.59
FALSE	High	[K].TGDGCGLLLQKPDR.[F]	1xCarbamidomethyl [C5]	8.71099e-05	6.43501e-05	1	1	1	P09831	P09831 [51-64]		0	1529.77	High	High	7.79e-05	5.866e-05	1.83
FALSE	High	[K].GSGDAQFVALQGSR.[N]		0.000142975	6.43501e-05	1	1	1	P14565	P14565 [1565-1578]		0	1392.69	High	High	7.79e-05	0.0001018	3.29
FALSE	High	[R].GSDNDEHYVR.[Q]	1x2PCA [N-Term]	3.00996e-05	6.43501e-05	1	1	4	P34210	P34210 [226-235]		0	1280.53	High	High	7.79e-05	1.836e-05	2.56
FALSE	High	[K].GSSMASDAFFPFR.[D]		0.000149882	6.43501e-05	1	1	2	P15639	P15639 [470-482]		0	1419.64	High	High	7.79e-05	0.0001073	2.67
FALSE	High	[K].LLLDPGFGFGK.[N]	1x2PCA [N-Term]	9.62148e-06	6.43501e-05	1	1	1	P0AC13	P0AC13 [182-192]		0	1252.67	High	High	7.79e-05	5.328e-06	2.66
FALSE	High	[K].GSSMASDAFFPFR.[D]	1x2PCA [N-Term]	2.73755e-05	6.43501e-05	1	1	4	P15639	P15639 [470-482]		0	1508.66	High	High	7.79e-05	1.655e-05	2.7
FALSE	High	[R].GTAMNPVDHPHGGGEGR.[N]	1xOxidation [M4]; 1x2PCA [N-Term]	1.32468e-06	6.43501e-05	1	1	2	P60422	P60422 [222-238]		0	1793.78	High	High	7.79e-05	6.212e-07	2.97
FALSE	High	[K].IILCTGDMGFGACK.[T]	2xCarbamidomethyl [C4; C13]; 1x2PCA [N-Term]	2.85955e-05	6.43501e-05	1	1	1	P0A8L1	P0A8L1 [326-339]		0	1631.74	High	High	7.79e-05	1.737e-05	2.73
FALSE	High	[R].GTENEDFMFLNLGPNHPSAHGAFR.[I]		7.02091e-06	6.43501e-05	1	1	1	P33599	P33599 [205-228]		0	2658.22	High	High	7.79e-05	3.786e-06	6.1
FALSE	High	[R].TFSIIKPNAVAK.[N]	1x2PCA [N-Term]	9.92813e-05	6.43501e-05	1	1	3	P0A763	P0A763 [6-17]		0	1377.79	High	High	7.79e-05	6.784e-05	2.78
FALSE	High	[R].TFSIIKPNAVAK.[N]		8.30975e-05	6.43501e-05	1	1	3	P0A763	P0A763 [6-17]		0	1288.76	High	High	7.79e-05	5.566e-05	2.72
FALSE	High	[K].GTGNMELHLSR.[K]		9.90377e-05	6.43501e-05	1	1	1	P0AG30	P0AG30 [337-347]		0	1214.59	High	High	7.79e-05	6.758e-05	2.88
FALSE	High	[R].GTAMNPVDHPHGGGEGR.[N]	1x2PCA [N-Term]	6.43716e-07	6.43501e-05	1	1	3	P60422	P60422 [222-238]		0	1777.78	High	High	7.79e-05	2.847e-07	4.06
FALSE	High	[K].GTGNMELHLSR.[K]	1xOxidation [M5]	0.000159655	6.43501e-05	1	1	2	P0AG30	P0AG30 [337-347]		0	1230.59	High	High	7.79e-05	0.0001153	1.97
FALSE	High	[K].TFSEAIISGEWK.[G]	1x2PCA [N-Term]	4.56374e-05	6.43501e-05	1	1	2	P0A6T1	P0A6T1 [129-140]		0	1456.71	High	High	7.79e-05	2.885e-05	2.25
FALSE	High	[R].GTIAEDLNDGLTGGFK.[G]		0.000153441	6.43501e-05	1	1	1	P17846	P17846 [30-45]		0	1607.79	High	High	7.79e-05	0.0001103	1.31
FALSE	High	[K].QLLQELQESFGGPTGEHNSPR.[S]	1x2PCA [N-Term]	2.90781e-06	6.43501e-05	1	1	2	P08622	P08622 [339-359]		0	2413.15	High	High	7.79e-05	1.456e-06	2.82
FALSE	High	[R].TFPSLFEPVHGSAPDIYGK.[N]	1x2PCA [N-Term]	9.6632e-05	6.43501e-05	1	1	2	P76251	P76251 [274-292]		0	2151.05	High	High	7.79e-05	6.575e-05	2.51
FALSE	High	[K].GTLGQDVIDIR.[T]	1x2PCA [N-Term]	9.0629e-05	6.43501e-05	1	1	2	P0ABH7	P0ABH7 [23-33]		0	1275.67	High	High	7.79e-05	6.137e-05	4.02
FALSE	High	[R].TFPSLFEPVHGSAPDIYGK.[N]		1.34912e-05	6.43501e-05	1	1	1	P76251	P76251 [274-292]		0	2062.03	High	High	7.79e-05	7.685e-06	3.32
FALSE	High	[K].QLLQELQESFGGPTGEHNSPR.[S]		1.11103e-06	6.43501e-05	1	1	1	P08622	P08622 [339-359]		0	2324.13	High	High	7.79e-05	5.138e-07	4.45
FALSE	High	[R].TGDVIHGLPLEEVAGGK.[V]		1.28804e-07	6.43501e-05	1	1	3	P15640	P15640 [347-363]		0	1691.9	High	High	7.79e-05	4.982e-08	5.4
FALSE	High	[R].GTAMNPVDHPHGGGEGR.[N]	1xOxidation [M4]	1.55463e-05	6.43501e-05	1	1	13	P60422	P60422 [222-238]		0	1704.75	High	High	7.79e-05	8.945e-06	3.58
FALSE	High	[K].TFTAKPETVK.[R]	1x2PCA [N-Term]	0.000116066	6.43501e-05	1	1	5	P0AA10	P0AA10 [3-12]		0	1210.65	High	High	7.79e-05	8.068e-05	2.94
FALSE	High	[K].GSSMASDAFFPFR.[D]	1xOxidation [M4]; 1x2PCA [N-Term]	0.00016303	6.43501e-05	1	1	1	P15639	P15639 [470-482]		0	1524.66	High	High	7.79e-05	0.0001179	2.44
FALSE	High	[R].GSSVMFLKPGDQVSVADLNK.[G]		5.75415e-06	6.43501e-05	1	1	2	P08506	P08506 [107-126]		0	2092.07	High	High	7.79e-05	3.05e-06	1.41
FALSE	High	[R].GSSVMFLKPGDQVSVADLNK.[G]	1x2PCA [N-Term]	2.57404e-05	6.43501e-05	1	1	1	P08506	P08506 [107-126]		0	2181.1	High	High	7.79e-05	1.549e-05	4.29
FALSE	High	[K].TFTTQETMTNAHSAR.[D]	1xOxidation [M8]; 1x2PCA [N-Term]	2.11197e-05	6.43501e-05	1	1	2	P0A6T1	P0A6T1 [209-223]		0	1800.8	High	High	7.79e-05	1.249e-05	2.95
FALSE	High	[K].TFTTQETMTNAHSAR.[D]	1x2PCA [N-Term]	3.58533e-06	6.43501e-05	1	1	3	P0A6T1	P0A6T1 [209-223]		0	1784.8	High	High	7.79e-05	1.827e-06	4.25
FALSE	High	[K].TFTTQETMTNAHSAR.[D]		3.102e-06	6.43501e-05	1	1	2	P0A6T1	P0A6T1 [209-223]		0	1695.78	High	High	7.79e-05	1.56e-06	4.41
FALSE	High	[R].GTAMNPVDHPHGGGEGR.[N]		1.45395e-06	6.43501e-05	1	1	8	P60422	P60422 [222-238]		0	1688.76	High	High	7.79e-05	6.866e-07	3.5
FALSE	High	[K].GSVAVLIKDEEGK.[E]		0.00015561	6.43501e-05	1	1	1	P0ACJ8	P0ACJ8 [46-58]		1	1344.74	High	High	7.79e-05	0.000112	3.79
FALSE	High	[R].GSVNPECTLAQLGAAK.[M]	1xCarbamidomethyl [C7]	6.78733e-05	6.43501e-05	1	1	3	P0A9G6	P0A9G6 [37-52]		0	1615.81	High	High	7.79e-05	4.457e-05	3.22
FALSE	High	[R].GSVNPECTLAQLGAAK.[M]	1xCarbamidomethyl [C7]; 1x2PCA [N-Term]	1.45762e-05	6.43501e-05	1	1	2	P0A9G6	P0A9G6 [37-52]		0	1704.84	High	High	7.79e-05	8.346e-06	3.05
FALSE	High	[K].GSVSLKEDPAGNYIHYGVR.[E]		0.000118911	6.43501e-05	1	1	1	P33570	P33570 [391-409]		1	2062.04	High	High	7.79e-05	8.278e-05	4.2
FALSE	High	[K].TFTDAAEVIGEAWESR.[E]		1.32126e-06	6.43501e-05	1	1	2	P00959	P00959 [421-436]		0	1781.83	High	High	7.79e-05	6.188e-07	4.34
FALSE	High	[R].GTADAVTQNLDIIR.[R]		4.43781e-05	6.43501e-05	1	1	1	P0A6V1	P0A6V1 [116-129]		0	1486.79	High	High	7.79e-05	2.803e-05	4.38
FALSE	High	[K].TFTAKPETVKR.[D]	1x2PCA [N-Term]	0.000113284	6.43501e-05	1	1	2	P0AA10	P0AA10 [3-13]		1	1366.75	High	High	7.79e-05	7.855e-05	2.62
FALSE	High	[K].GSVAVLIKDEEGK.[E]	1x2PCA [N-Term]	3.94702e-05	6.43501e-05	1	1	1	P0ACJ8	P0ACJ8 [46-58]		1	1433.76	High	High	7.79e-05	2.467e-05	1.91
FALSE	High	[R].TGDVIHGLPLEEVAGGK.[V]	1x2PCA [N-Term]	3.102e-06	6.43501e-05	1	1	2	P15640	P15640 [347-363]		0	1780.92	High	High	7.79e-05	1.563e-06	3.44
FALSE	High	[K].TGEDIPITAR.[R]	1x2PCA [N-Term]	9.49804e-05	6.43501e-05	1	1	5	P0A6X7	P0A6X7 [67-76]		0	1161.59	High	High	7.79e-05	6.452e-05	2.45
FALSE	High	[K].TGELSIHCTELR.[L]	1xCarbamidomethyl [C8]	4.83842e-05	6.43501e-05	1	1	2	P0A8N3	P0A8N3 [133-144]		0	1415.69	High	High	7.79e-05	3.082e-05	4.28
FALSE	High	[R].TGHALLHTLYQQNLK.[N]	1x2PCA [N-Term]	2.87046e-06	6.43501e-05	1	1	4	P0AC41	P0AC41 [141-155]		0	1825.97	High	High	7.79e-05	1.434e-06	3.51
FALSE	High	[K].GQGIVLNEPSVVAIR.[Q]		2.19502e-05	6.43501e-05	1	1	1	P0A9X4	P0A9X4 [28-42]		0	1551.89	High	High	7.79e-05	1.301e-05	4
FALSE	High	[K].GQGQGWITAEYGMLPR.[S]		8.99592e-05	6.43501e-05	1	1	1	P0CG19	P0CG19 [53-68]		0	1763.85	High	High	7.79e-05	6.081e-05	2.85
FALSE	High	[R].TGHALLHTLYQQNLK.[N]		5.61861e-05	6.43501e-05	1	1	2	P0AC41	P0AC41 [141-155]		0	1736.94	High	High	7.79e-05	3.626e-05	3.22
FALSE	High	[R].TGGSLDAWFK.[I]	1x2PCA [N-Term]	5.47829e-05	6.43501e-05	1	1	1	P0AF52	P0AF52 [8-17]		0	1170.56	High	High	7.79e-05	3.527e-05	3.17
FALSE	High	[R].GQKPGEGYNIQQMLEILTAQNVPVK.[L]		0.000153801	6.43501e-05	1	1	2	P0AB52	P0AB52 [52-76]		0	2755.44	High	High	7.79e-05	0.0001106	2.52
FALSE	High	[R].GQFAAVPLNILGDK.[T]	1x2PCA [N-Term]	0.000133769	6.43501e-05	1	1	1	P23721	P23721 [78-91]		0	1531.83	High	High	7.79e-05	9.449e-05	2.78
FALSE	High	[K].GQIEGAVSSSDASTEK.[L]		6.10654e-06	6.43501e-05	1	1	1	P0A7Z0	P0A7Z0 [44-59]		0	1565.73	High	High	7.79e-05	3.255e-06	4.51
FALSE	High	[R].QLFVNTLQEK.[G]	1x2PCA [N-Term]	0.000120066	6.43501e-05	1	1	1	P00509	P00509 [323-332]		0	1308.69	High	High	7.79e-05	8.379e-05	3.04
FALSE	High	[K].TGGLTEALALATEAR.[A]	1x2PCA [N-Term]	5.9697e-05	6.43501e-05	1	1	1	P51981	P51981 [251-265]		0	1562.82	High	High	7.79e-05	3.872e-05	2.61
FALSE	High	[K].TGGLTEALALATEAR.[A]		2.95644e-05	6.43501e-05	1	1	1	P51981	P51981 [251-265]		0	1473.79	High	High	7.79e-05	1.799e-05	3.87
FALSE	High	[K].TGGLADVIGALPAAQIADGVDAR.[V]		9.59209e-05	6.43501e-05	1	1	1	P0A6U8	P0A6U8 [16-38]		0	2151.14	High	High	7.79e-05	6.521e-05	3.83
FALSE	High	[R].GQIQENQYQLNQVVER.[Q]		5.99707e-06	6.43501e-05	1	1	2	P45955	P45955 [75-90]		0	1945.97	High	High	7.79e-05	3.186e-06	3.41
FALSE	High	[K].TGGGLTSLPANEATLSAR.[I]	1x2PCA [N-Term]	1.06049e-06	6.43501e-05	1	1	1	P0AE37	P0AE37 [22-39]		0	1804.92	High	High	7.79e-05	4.881e-07	4.29
FALSE	High	[K].GQIEYIPFPDK.[L]	1x2PCA [N-Term]	9.92813e-05	6.43501e-05	1	1	1	P67910	P67910 [257-267]		0	1395.69	High	High	7.79e-05	6.772e-05	3.85
FALSE	High	[K].TGGGLTSLPANEATLSAR.[I]		1.18893e-05	6.43501e-05	1	1	1	P0AE37	P0AE37 [22-39]		0	1715.89	High	High	7.79e-05	6.687e-06	3.84
FALSE	High	[R].GQFAAVPLNILGDK.[T]		9.6632e-05	6.43501e-05	1	1	1	P23721	P23721 [78-91]		0	1442.8	High	High	7.79e-05	6.573e-05	3.64
FALSE	High	[K].GQEGMTFSTQPAGAPDTDWLADKDIAFLPEGVDEK.[T]	1xOxidation [M5]	4.29336e-05	6.43501e-05	1	1	1	P0AF96	P0AF96 [76-110]		1	3752.73	High	High	7.79e-05	2.703e-05	4.18
FALSE	High	[R].GPQVPAGLPMTEEQLK.[K]		2.4641e-05	6.43501e-05	1	1	1	P60390	P60390 [259-274]		0	1694.88	High	High	7.79e-05	1.478e-05	3.37
FALSE	High	[R].GPQVPAGLPMTEEQLKK.[L]		4.76525e-05	6.43501e-05	1	1	1	P60390	P60390 [259-275]		1	1822.97	High	High	7.79e-05	3.027e-05	2.9
FALSE	High	[K].GPSICDVLTGGAHGVPR.[E]	1xCarbamidomethyl [C5]	2.01641e-05	6.43501e-05	1	1	1	Q46829	Q46829 [33-49]		0	1692.85	High	High	7.79e-05	1.187e-05	2.6
FALSE	High	[R].GPSISIATACTSGVHNIGHAAR.[I]	1xCarbamidomethyl [C10]	1.79588e-05	6.43501e-05	1	1	2	P0AAI5	P0AAI5 [155-176]		0	2177.09	High	High	7.79e-05	1.046e-05	3.01
FALSE	High	[K].ILLINPTDSDAVGNAVK.[M]	1x2PCA [N-Term]	5.06966e-06	6.43501e-05	1	1	8	P02925	P02925 [85-101]		0	1828.98	High	High	7.79e-05	2.659e-06	3.28
FALSE	High	[K].ILLINPTDSDAVGNAVK.[M]		5.56207e-05	6.43501e-05	1	1	2	P02925	P02925 [85-101]		0	1739.95	High	High	7.79e-05	3.586e-05	3.38
FALSE	High	[R].IILLGAPGAGK.[G]	1x2PCA [N-Term]	0.000133769	6.43501e-05	1	1	14	P69441	P69441 [3-13]		0	1098.67	High	High	7.79e-05	9.459e-05	2.8
FALSE	High	[R].ILILHADHEQNASTSTVR.[T]	1x2PCA [N-Term]	3.11292e-08	6.43501e-05	1	1	8	P0ABH7	P0ABH7 [223-240]		0	2094.07	High	High	7.79e-05	1.068e-08	5.04
FALSE	High	[R].GPVVDENALIAALQK.[G]		1.98042e-05	6.43501e-05	1	1	2	P37666	P37666 [238-252]		0	1537.86	High	High	7.79e-05	1.163e-05	3.84
FALSE	High	[K].GPYGTVLSNPPYGER.[L]		6.48718e-05	6.43501e-05	1	1	1	P75864	P75864 [301-315]		0	1606.79	High	High	7.79e-05	4.239e-05	2.64
FALSE	High	[K].TGLFLSHETR.[E]	1x2PCA [N-Term]	4.7051e-05	6.43501e-05	1	1	1	P77526	P77526 [83-92]		0	1249.63	High	High	7.79e-05	2.985e-05	3.19
FALSE	High	[R].TGIAFDDSPVPAQNR.[S]	1x2PCA [N-Term]	9.34245e-07	6.43501e-05	1	1	3	P10384	P10384 [368-382]		0	1676.8	High	High	7.79e-05	4.25e-07	3.94
FALSE	High	[R].TGIAFDDSPVPAQNR.[S]		0.000107374	6.43501e-05	1	1	1	P10384	P10384 [368-382]		0	1587.78	High	High	7.79e-05	7.392e-05	2.74
FALSE	High	[K].TGHLLSQPFNSSTPVLYYNK.[D]	1x2PCA [N-Term]	1.66235e-05	6.43501e-05	1	1	1	P0AG80	P0AG80 [133-152]		0	2355.18	High	High	7.79e-05	9.627e-06	4.33
FALSE	High	[R].ILILHADHEQNASTSTVR.[T]		2.78426e-07	6.43501e-05	1	1	9	P0ABH7	P0ABH7 [223-240]		0	2005.05	High	High	7.79e-05	1.147e-07	6.19
FALSE	High	[R].QLIQVNPDILMR.[L]	1x2PCA [N-Term]	0.000110293	6.43501e-05	1	1	3	P0ACJ8	P0ACJ8 [105-116]		0	1528.83	High	High	7.79e-05	7.616e-05	2.74
FALSE	High	[R].GQNEDQNVGIK.[V]	1x2PCA [N-Term]	4.47182e-05	6.43501e-05	1	1	2	P0A6F5	P0A6F5 [431-441]		0	1290.61	High	High	7.79e-05	2.828e-05	3.65
FALSE	High	[R].GQNVPVVFFNK.[E]	1x2PCA [N-Term]	0.00016303	6.43501e-05	1	1	2	P0AEE5	P0AEE5 [105-115]		0	1337.7	High	High	7.79e-05	0.0001181	1.98
FALSE	High	[R].IILGGDHLGPNCWQQENADAAMEK.[S]	1xCarbamidomethyl [C12]; 1xOxidation [M22]	8.00962e-06	6.43501e-05	1	1	1	P0C8J8	P0C8J8 [82-105]		0	2683.22	High	High	7.79e-05	4.363e-06	2.48
FALSE	High	[R].TGEQFERPVTVGYMYMLK.[L]		6.48731e-07	6.43501e-05	1	1	1	P0A8V2	P0A8V2 [1217-1234]		0	2149.05	High	High	7.79e-05	2.869e-07	4.86
FALSE	High	[R].TGELYAYMHYGVTPDLLTTAK.[A]	1xOxidation [M8]; 1x2PCA [N-Term]	0.000143653	6.43501e-05	1	1	1	P77581	P77581 [232-252]		0	2449.17	High	High	7.79e-05	0.0001025	1.77
FALSE	High	[R].GQYGHVVIDMYPLEPGSNPK.[G]		0.000101499	6.43501e-05	1	1	1	P0A6M8	P0A6M8 [513-532]		0	2201.07	High	High	7.79e-05	6.951e-05	4.37
FALSE	High	[R].GQYGHVVIDMYPLEPGSNPK.[G]	1x2PCA [N-Term]	6.49725e-06	6.43501e-05	1	1	1	P0A6M8	P0A6M8 [513-532]		0	2290.1	High	High	7.79e-05	3.476e-06	4.8
FALSE	High	[R].IILGGDHLGPNCWQQENADAAMEK.[S]	1xCarbamidomethyl [C12]	8.66729e-07	6.43501e-05	1	1	1	P0C8J8	P0C8J8 [82-105]		0	2667.23	High	High	7.79e-05	3.926e-07	4.69
FALSE	High	[R].TGEQFERPVTVGYMYMLK.[L]	1x2PCA [N-Term]	6.25023e-06	6.43501e-05	1	1	1	P0A8V2	P0A8V2 [1217-1234]		0	2238.07	High	High	7.79e-05	3.332e-06	4.08
FALSE	High	[K].ILIGEVTVVDESEPFAHEK.[L]	1x2PCA [N-Term]	1.65807e-05	6.43501e-05	1	1	4	P0A9Q7	P0A9Q7 [318-336]		0	2201.11	High	High	7.79e-05	9.596e-06	3.56
FALSE	High	[K].ILIGEVTVVDESEPFAHEK.[L]		4.43781e-05	6.43501e-05	1	1	1	P0A9Q7	P0A9Q7 [318-336]		0	2112.09	High	High	7.79e-05	2.801e-05	3.65
FALSE	High	[R].QIGIYSPNGQQYTPQDR.[E]		1.10892e-05	6.43501e-05	1	1	2	P0AFG8	P0AFG8 [535-551]		0	1964.95	High	High	7.79e-05	6.211e-06	3.85
FALSE	High	[R].GRPGQAEPVAQK.[G]		8.97369e-05	6.43501e-05	1	1	1	P0ACN4	P0ACN4 [8-19]		0	1237.66	High	High	7.79e-05	6.069e-05	3.38
FALSE	High	[R].GRPGQAEPVAQK.[G]	1x2PCA [N-Term]	0.000107112	6.43501e-05	1	1	5	P0ACN4	P0ACN4 [8-19]		0	1326.69	High	High	7.79e-05	7.386e-05	3.5
FALSE	High	[R].TGELYAYMHYGVTPDLLTTAK.[A]		1.53869e-05	6.43501e-05	1	1	2	P77581	P77581 [232-252]		0	2344.15	High	High	7.79e-05	8.857e-06	3.66
FALSE	High	[K].TGELSIHCTELR.[L]	1xCarbamidomethyl [C8]; 1x2PCA [N-Term]	3.77944e-05	6.43501e-05	1	1	3	P0A8N3	P0A8N3 [133-144]		0	1504.72	High	High	7.79e-05	2.354e-05	4.15
FALSE	High	[R].GREPQLDAMLEHYGIK.[G]		0.000122406	6.43501e-05	1	1	1	P27298	P27298 [664-679]		1	1856.93	High	High	7.79e-05	8.554e-05	4.22
FALSE	High	[K].QLGEDPWVAIAK.[R]		5.54802e-05	6.43501e-05	1	1	1	P0AG67	P0AG67 [261-272]		0	1326.71	High	High	7.79e-05	3.572e-05	3.23
FALSE	High	[R].IILGGDHLGPNCWQQENADAAMEK.[S]	1xCarbamidomethyl [C12]; 1x2PCA [N-Term]	4.29663e-06	6.43501e-05	1	1	2	P0C8J8	P0C8J8 [82-105]		0	2756.26	High	High	7.79e-05	2.223e-06	4.77
FALSE	High	[R].GQVLAKPGTIKPHTK.[F]		6.01505e-05	6.43501e-05	1	2	9	P0CE48	P0CE48 [290-304]		0	1574.94	High	High	7.79e-05	3.903e-05	3.74
FALSE	High	[R].GQNVPVVFFNKEPSR.[K]		0.000138305	6.43501e-05	1	1	1	P0AEE5	P0AEE5 [105-119]		1	1717.9	High	High	7.79e-05	9.814e-05	2.86
FALSE	High	[R].GQNVTVISNLPEDDIK.[Q]		5.28372e-06	6.43501e-05	1	1	1	P31069	P31069 [266-281]		0	1741.9	High	High	7.79e-05	2.782e-06	3.44
FALSE	High	[R].TGGDAPDQTTTIVR.[A]	1x2PCA [N-Term]	8.24046e-06	6.43501e-05	1	1	2	P0A9M8	P0A9M8 [45-58]		0	1520.73	High	High	7.79e-05	4.493e-06	3.21
FALSE	High	[R].TGGDAPDQTTTIVR.[A]		1.6839e-05	6.43501e-05	1	1	2	P0A9M8	P0A9M8 [45-58]		0	1431.71	High	High	7.79e-05	9.756e-06	3.89
FALSE	High	[K].GQPVLVGTISIEK.[S]		0.000136996	6.43501e-05	1	1	1	P10408	P10408 [449-461]		0	1340.78	High	High	7.79e-05	9.709e-05	2.66
FALSE	High	[K].QLGEDPWVAIAK.[R]	1x2PCA [N-Term]	6.5363e-05	6.43501e-05	1	1	3	P0AG67	P0AG67 [261-272]		0	1415.73	High	High	7.79e-05	4.275e-05	2.56
FALSE	High	[R].GQVLAKPGTIKPHTK.[F]	1x2PCA [N-Term]	1.05041e-05	6.43501e-05	1	2	3	P0CE48	P0CE48 [290-304]		0	1663.96	High	High	7.79e-05	5.844e-06	3.18
FALSE	High	[K].TGGAHAAVVTAVAK.[A]	1x2PCA [N-Term]	1.12549e-06	6.43501e-05	1	1	3	P39451	P39451 [226-239]		0	1341.73	High	High	7.79e-05	5.212e-07	4.28
FALSE	High	[R].IILGGDHLGPNCWQQENADAAMEK.[S]	1xCarbamidomethyl [C12]; 1xOxidation [M22]; 1x2PCA [N-Term]	2.01123e-05	6.43501e-05	1	1	2	P0C8J8	P0C8J8 [82-105]		0	2772.25	High	High	7.79e-05	1.185e-05	3.49
FALSE	High	[R].GQQSIIDAMDITGGK.[G]		6.99477e-05	6.43501e-05	1	1	1	Q47146	Q47146 [459-473]		0	1533.76	High	High	7.79e-05	4.612e-05	3.23
FALSE	High	[R].TGFNDSLLDIR.[Y]	1x2PCA [N-Term]	7.50259e-05	6.43501e-05	1	1	8	P0C8J8	P0C8J8 [332-342]		0	1339.66	High	High	7.79e-05	4.978e-05	2.5
FALSE	High	[K].GQSLQDPFLNALR.[R]	1x2PCA [N-Term]	5.00072e-05	6.43501e-05	1	1	2	P0A6X3	P0A6X3 [4-16]		0	1547.8	High	High	7.79e-05	3.195e-05	3.03
FALSE	High	[K].TGEVPADVAAQAR.[Q]	1x2PCA [N-Term]	6.5363e-05	6.43501e-05	1	1	4	P0AF93	P0AF93 [39-51]		0	1373.68	High	High	7.79e-05	4.277e-05	3.41
FALSE	High	[R].GQTVLDLAGGTGDLTAK.[F]		1.96776e-06	6.43501e-05	1	1	1	P0A887	P0A887 [64-80]		0	1616.85	High	High	7.79e-05	9.523e-07	4.23
FALSE	High	[K].GQQLNASIIAQTR.[L]		0.000141627	6.43501e-05	1	1	1	P31224	P31224 [227-239]		0	1399.77	High	High	7.79e-05	0.0001006	3.37
FALSE	High	[K].GTNTVIVLPIGIGQLGK.[D]		4.75316e-05	6.43501e-05	1	1	1	P0AAX8	P0AAX8 [116-132]		0	1680.01	High	High	7.79e-05	3.023e-05	3.64
FALSE	High	[K].GTPTVISRPESEFTAIYR.[Q]	1x2PCA [N-Term]	4.97541e-05	6.43501e-05	1	1	1	P0AF08	P0AF08 [326-343]		0	2113.07	High	High	7.79e-05	3.173e-05	3.05
FALSE	High	[K].QILYLLGPVGGGK.[S]	1x2PCA [N-Term]	0.00016493	6.43501e-05	1	1	1	P0ACY3	P0ACY3 [104-116]		0	1403.8	High	High	7.79e-05	0.0001196	2
FALSE	High	[R].GYDSAGLAVVDAEGHMTR.[L]	1x2PCA [N-Term]	7.75779e-08	6.43501e-05	1	1	1	P17169	P17169 [28-45]		0	1937.88	High	High	7.79e-05	2.875e-08	5.16
FALSE	High	[K].TEPGDENNQDISALVGK.[V]		3.60041e-05	6.43501e-05	1	1	2	P0ACY3	P0ACY3 [212-228]		0	1786.85	High	High	7.79e-05	2.229e-05	2.88
FALSE	High	[R].GYEIHISDEALK.[L]	1x2PCA [N-Term]	2.1393e-05	6.43501e-05	1	1	1	P63284	P63284 [790-801]		0	1463.72	High	High	7.79e-05	1.264e-05	2.56
FALSE	High	[R].TENLYILPASQTR.[D]	1x2PCA [N-Term]	6.01505e-05	6.43501e-05	1	1	4	P0AEZ3	P0AEZ3 [80-92]		0	1594.82	High	High	7.79e-05	3.902e-05	3.32
FALSE	High	[R].TENLYILPASQTR.[D]		9.15293e-05	6.43501e-05	1	1	2	P0AEZ3	P0AEZ3 [80-92]		0	1505.8	High	High	7.79e-05	6.197e-05	3.19
FALSE	High	[R].GYGAGNDVTAAGVFADLLR.[T]		1.67093e-05	6.43501e-05	1	1	4	P00561	P00561 [794-812]		0	1866.93	High	High	7.79e-05	9.67e-06	2.92
FALSE	High	[R].GYDSAGLAVVDAEGHMTR.[L]		6.3709e-07	6.43501e-05	1	1	2	P17169	P17169 [28-45]		0	1848.85	High	High	7.79e-05	2.813e-07	3.56
FALSE	High	[K].GYGMGDAAEGK.[N]	1x2PCA [N-Term]	9.10781e-05	6.43501e-05	1	1	2	P0AFG8	P0AFG8 [394-404]		0	1144.47	High	High	7.79e-05	6.164e-05	3.73
FALSE	High	[R].ILGLGDQGIGGMGIPIGK.[L]		5.46427e-06	6.43501e-05	1	1	1	P26616	P26616 [158-175]		0	1695.95	High	High	7.79e-05	2.883e-06	3.71
FALSE	High	[K].GYGTLADVPEK.[V]	1x2PCA [N-Term]	4.09048e-05	6.43501e-05	1	1	1	P75874	P75874 [60-70]		0	1238.61	High	High	7.79e-05	2.563e-05	0.84
FALSE	High	[K].GYGTLADVPEKVDMVDVFR.[N]		3.27511e-06	6.43501e-05	1	1	1	P75874	P75874 [60-78]		1	2111.05	High	High	7.79e-05	1.657e-06	5.01
FALSE	High	[K].GYGTLADVPEKVDMVDVFR.[N]	1xOxidation [M14]	4.09048e-05	6.43501e-05	1	1	1	P75874	P75874 [60-78]		1	2127.04	High	High	7.79e-05	2.565e-05	4.08
FALSE	High	[K].ILGIESLSPHVSGNSK.[F]	1x2PCA [N-Term]	9.9408e-07	6.43501e-05	1	1	2	P10026	P10026 [84-99]		0	1726.91	High	High	7.79e-05	4.556e-07	4.8
FALSE	High	[R].GYHKPIMLAGGIGNIR.[A]		8.39275e-05	6.43501e-05	1	1	2	P15254	P15254 [406-421]		0	1696.93	High	High	7.79e-05	5.638e-05	2.75
FALSE	High	[K].GYGMGDAAEGK.[N]	1xOxidation [M4]; 1x2PCA [N-Term]	0.000144675	6.43501e-05	1	1	1	P0AFG8	P0AFG8 [394-404]		0	1160.47	High	High	7.79e-05	0.0001031	1.98
FALSE	High	[R].TELPIGAYQVSGEYAMIK.[F]	1xOxidation [M16]; 1x2PCA [N-Term]	4.35945e-05	6.43501e-05	1	1	1	P0ACB2	P0ACB2 [263-280]		0	2075.02	High	High	7.79e-05	2.745e-05	3.43
FALSE	High	[R].QIYEHGVPQAPLAVTGETEK.[T]		8.86334e-05	6.43501e-05	1	1	1	P0AES6	P0AES6 [143-162]		0	2167.1	High	High	7.79e-05	5.985e-05	2.53
FALSE	High	[K].TEPGDENNQDISALVGK.[V]	1x2PCA [N-Term]	3.2498e-06	6.43501e-05	1	1	1	P0ACY3	P0ACY3 [212-228]		0	1875.87	High	High	7.79e-05	1.64e-06	3.32
FALSE	High	[K].GVTYCPHCDGPLFK.[G]	2xCarbamidomethyl [C5; C8]	5.56207e-05	6.43501e-05	1	1	2	P35340	P35340 [341-354]		0	1650.74	High	High	7.79e-05	3.586e-05	2.26
FALSE	High	[R].QIVLNCGEEPSVVANTVK.[G]	1xCarbamidomethyl [C6]	5.82899e-06	6.43501e-05	1	1	2	P0A6F5	P0A6F5 [453-470]		0	1957.01	High	High	7.79e-05	3.096e-06	4.52
FALSE	High	[R].QIVLNCGEEPSVVANTVK.[G]	1xCarbamidomethyl [C6]; 1x2PCA [N-Term]	5.04772e-07	6.43501e-05	1	1	3	P0A6F5	P0A6F5 [453-470]		0	2046.03	High	High	7.79e-05	2.184e-07	3.44
FALSE	High	[K].TEQLQLDTAMWDTAQAK.[D]	1xOxidation [M10]; 1x2PCA [N-Term]	1.45386e-05	6.43501e-05	1	1	1	P0AEE5	P0AEE5 [196-212]		0	2054.95	High	High	7.79e-05	8.329e-06	3.6
FALSE	High	[K].TEQLQLDTAMWDTAQAK.[D]	1x2PCA [N-Term]	8.12454e-07	6.43501e-05	1	1	4	P0AEE5	P0AEE5 [196-212]		0	2038.95	High	High	7.79e-05	3.659e-07	4.25
FALSE	High	[K].GVVVQDAALLESGAAIR.[T]		1.33183e-05	6.43501e-05	1	1	2	P0AGJ5	P0AGJ5 [225-241]		0	1668.93	High	High	7.79e-05	7.562e-06	4.53
FALSE	High	[K].QLVTAANWVK.[M]	1x2PCA [N-Term]	0.000155247	6.43501e-05	1	1	1	P23839	P23839 [87-96]		0	1218.66	High	High	7.79e-05	0.0001117	2.06
FALSE	High	[K].TEQLQLDTAMWDTAQAK.[D]		2.86689e-05	6.43501e-05	1	1	2	P0AEE5	P0AEE5 [196-212]		0	1949.93	High	High	7.79e-05	1.743e-05	4.54
FALSE	High	[K].LLGPIVPGTVVPNGVR.[V]	1x2PCA [N-Term]	5.85038e-05	6.43501e-05	1	1	5	P77243	P77243 [60-75]		0	1676.98	High	High	7.79e-05	3.79e-05	3.8
FALSE	High	[K].TEPLQITTELPGR.[T]	1x2PCA [N-Term]	9.17557e-05	6.43501e-05	1	1	1	P0AE06	P0AE06 [47-59]		0	1543.81	High	High	7.79e-05	6.22e-05	3.72
FALSE	High	[K].LLGPDVGFDSINDRPMAEELSK.[L]	1x2PCA [N-Term]	7.24444e-05	6.43501e-05	1	1	1	P0A8G3	P0A8G3 [311-332]		0	2492.21	High	High	7.79e-05	4.785e-05	1.67
FALSE	High	[K].GYAGDTATTSEIK.[A]		6.42223e-05	6.43501e-05	1	1	6	P0AFH8	P0AFH8 [131-143]		0	1313.62	High	High	7.79e-05	4.202e-05	2.34
FALSE	High	[K].GYAGDTATTSEIK.[A]	1x2PCA [N-Term]	1.99576e-05	6.43501e-05	1	1	3	P0AFH8	P0AFH8 [131-143]		0	1402.65	High	High	7.79e-05	1.175e-05	3.95
FALSE	High	[K].TEPKPVAQTPK.[R]		0.00014536	6.43501e-05	1	1	2	P11557	P11557 [274-284]		0	1195.67	High	High	7.79e-05	0.0001037	1.62
FALSE	High	[K].TEQFMTQFLK.[N]	1x2PCA [N-Term]	0.000162275	6.43501e-05	1	1	3	P16700	P16700 [180-189]		0	1361.66	High	High	7.79e-05	0.0001174	3.38
FALSE	High	[R].GVTPVHFDSANDGVAAASEAVNLLR.[D]		6.12234e-06	6.43501e-05	1	1	3	P21599	P21599 [422-446]		0	2510.26	High	High	7.79e-05	3.26e-06	4.8
FALSE	High	[R].TELPIGAYQVSGEYAMIK.[F]	1x2PCA [N-Term]	6.23111e-05	6.43501e-05	1	1	2	P0ACB2	P0ACB2 [263-280]		0	2059.02	High	High	7.79e-05	4.061e-05	3.04
FALSE	High	[R].TELPIGAYQVSGEYAMIK.[F]		8.76739e-06	6.43501e-05	1	1	1	P0ACB2	P0ACB2 [263-280]		0	1969.99	High	High	7.79e-05	4.805e-06	4.37
FALSE	High	[K].GYVVTNNHVVDNATVIK.[V]	1x2PCA [N-Term]	2.31712e-07	6.43501e-05	1	1	2	P0C0V0	P0C0V0 [124-140]		0	1932	High	High	7.79e-05	9.409e-08	4.68
FALSE	High	[K].GYYYPPTLLLDVR.[Q]	1x2PCA [N-Term]	2.60729e-05	6.43501e-05	1	1	5	P25553	P25553 [362-374]		0	1658.86	High	High	7.79e-05	1.57e-05	3.37
FALSE	High	[K].TEEVIAENPGK.[K]	1x2PCA [N-Term]	6.80438e-05	6.43501e-05	1	1	1	P00350	P00350 [39-49]		0	1275.62	High	High	7.79e-05	4.466e-05	2.54
FALSE	High	[K].HAAQGLEEK.[K]	1x2PCA [N-Term]	7.88658e-05	6.43501e-05	1	1	4	P0ACY3	P0ACY3 [94-102]		0	1071.52	High	High	7.79e-05	5.255e-05	3.48
FALSE	High	[R].HAASDSIAVIDGER.[Q]	1x2PCA [N-Term]	7.31722e-06	6.43501e-05	1	1	2	P10378	P10378 [34-47]		0	1529.73	High	High	7.79e-05	3.952e-06	3.16
FALSE	High	[K].HADEQQAVSDFIR.[L]		4.03867e-05	6.43501e-05	1	1	1	P04983	P04983 [368-380]		0	1515.72	High	High	7.79e-05	2.528e-05	1.85
FALSE	High	[K].GYVVTNNHVVDNATVIK.[V]		2.69219e-07	6.43501e-05	1	1	2	P0C0V0	P0C0V0 [124-140]		0	1842.97	High	High	7.79e-05	1.105e-07	5.35
FALSE	High	[K].HADEQQAVSDFIR.[L]	1x2PCA [N-Term]	5.71503e-07	6.43501e-05	1	1	3	P04983	P04983 [368-380]		0	1604.75	High	High	7.79e-05	2.499e-07	4.31
FALSE	High	[K].HADNTLTFGPR.[D]	1x2PCA [N-Term]	5.95466e-05	6.43501e-05	1	1	12	P0AG55	P0AG55 [45-55]		0	1317.63	High	High	7.79e-05	3.859e-05	3.26
FALSE	High	[R].HAECSVLVVR.[-]	1xCarbamidomethyl [C4]	0.000118911	6.43501e-05	1	1	3	P37903	P37903 [135-144]		0	1169.61	High	High	7.79e-05	8.289e-05	2.7
FALSE	High	[R].HAECSVLVVR.[-]	1xCarbamidomethyl [C4]; 1x2PCA [N-Term]	0.000138305	6.43501e-05	1	1	5	P37903	P37903 [135-144]		0	1258.64	High	High	7.79e-05	9.82e-05	2.24
FALSE	High	[K].TEELLTLPANEVLWR.[L]		0.000165695	6.43501e-05	1	1	1	P0A6Y5	P0A6Y5 [197-211]		0	1783.96	High	High	7.79e-05	0.0001201	2.72
FALSE	High	[K].QMVMIGYSDSAK.[D]	1x2PCA [N-Term]	0.000115785	6.43501e-05	1	1	1	P00864	P00864 [535-546]		0	1418.64	High	High	7.79e-05	8.049e-05	3.17
FALSE	High	[K].QNDQIDVLLAK.[G]	1x2PCA [N-Term]	6.26258e-05	6.43501e-05	1	1	2	P0AEE5	P0AEE5 [71-81]		0	1345.71	High	High	7.79e-05	4.082e-05	4.12
FALSE	High	[K].HADNTLTFGPR.[D]		1.72339e-05	6.43501e-05	1	1	5	P0AG55	P0AG55 [45-55]		0	1228.61	High	High	7.79e-05	1.002e-05	3.69
FALSE	High	[R].GYLADVELSK.[I]	1x2PCA [N-Term]	8.68942e-05	6.43501e-05	1	1	2	P0ABB0	P0ABB0 [454-463]		0	1183.6	High	High	7.79e-05	5.853e-05	3
FALSE	High	[K].TEEVIAENPGKK.[L]	1x2PCA [N-Term]	0.000142637	6.43501e-05	1	1	4	P00350	P00350 [39-50]		1	1403.72	High	High	7.79e-05	0.0001017	2.48
FALSE	High	[K].IIGEQLGVK.[Q]	1x2PCA [N-Term]	7.15431e-05	6.43501e-05	1	1	57	P0A6A8	P0A6A8 [11-19]		0	1045.6	High	High	7.79e-05	4.723e-05	2.88
FALSE	High	[K].TEIIEESEGEVAGIK.[S]	1x2PCA [N-Term]	0.000136021	6.43501e-05	1	1	2	P07012	P07012 [163-177]		0	1692.83	High	High	7.79e-05	9.626e-05	1.57
FALSE	High	[K].TEIIEESEGEVAGIK.[S]		6.40609e-05	6.43501e-05	1	1	2	P07012	P07012 [163-177]		0	1603.81	High	High	7.79e-05	4.187e-05	3.1
FALSE	High	[R].TELFLVEGDSAGGSAK.[Q]	1x2PCA [N-Term]	3.26665e-06	6.43501e-05	1	1	1	P20083	P20083 [412-427]		0	1669.81	High	High	7.79e-05	1.65e-06	3.64
FALSE	High	[K].GYINSLGALTGGQALQQAK.[A]		5.87435e-06	6.43501e-05	1	1	2	P0A9G6	P0A9G6 [64-82]		0	1890.01	High	High	7.79e-05	3.116e-06	5.15
FALSE	High	[K].GYINSLGALTGGQALQQAK.[A]	1x2PCA [N-Term]	1.1465e-07	6.43501e-05	1	1	2	P0A9G6	P0A9G6 [64-82]		0	1979.03	High	High	7.79e-05	4.392e-08	5.65
FALSE	High	[R].TEIEDVLILEPR.[V]	1x2PCA [N-Term]	1.94006e-05	6.43501e-05	1	1	3	P37745	P37745 [6-17]		0	1515.81	High	High	7.79e-05	1.138e-05	2.72
FALSE	High	[K].GYVLTNNHVINQAQK.[I]		6.61897e-05	6.43501e-05	1	1	2	P39099	P39099 [102-116]		0	1698.89	High	High	7.79e-05	4.337e-05	3.18
FALSE	High	[K].LLGLDYPGGPLLSK.[M]	1x2PCA [N-Term]	2.73054e-05	6.43501e-05	1	1	1	P05852	P05852 [172-185]		0	1531.85	High	High	7.79e-05	1.651e-05	2.23
FALSE	High	[K].TEHPGPLPETVVAHLDK.[S]	1x2PCA [N-Term]	1.10037e-05	6.43501e-05	1	1	3	P0A7F6	P0A7F6 [95-111]		0	1928.99	High	High	7.79e-05	6.154e-06	4.88
FALSE	High	[K].GYPINNPEDVAYSR.[T]		6.24682e-05	6.43501e-05	1	1	1	P77348	P77348 [517-530]		0	1594.75	High	High	7.79e-05	4.074e-05	2.33
FALSE	High	[K].IIGGGMPVGAFGGR.[R]	1x2PCA [N-Term]	1.01313e-05	6.43501e-05	1	1	3	P23893	P23893 [266-279]		0	1377.71	High	High	7.79e-05	5.628e-06	3.14
FALSE	High	[K].IIGGGMPVGAFGGR.[R]		5.6757e-05	6.43501e-05	1	1	1	P23893	P23893 [266-279]		0	1288.68	High	High	7.79e-05	3.666e-05	2.76
FALSE	High	[K].GYQEVITYSFVDPK.[V]		6.40609e-05	6.43501e-05	1	1	1	P07395	P07395 [506-519]		0	1645.81	High	High	7.79e-05	4.184e-05	3.31
FALSE	High	[K].GYTSLVVVPVGHHSVEDFNATLPK.[S]	1x2PCA [N-Term]	2.11554e-06	6.43501e-05	1	1	2	P38489	P38489 [182-205]		0	2655.36	High	High	7.79e-05	1.031e-06	4.01
FALSE	High	[R].LIGHHIADEQVTDILR.[R]		3.04876e-05	6.43501e-05	1	1	2	P07395	P07395 [416-431]		0	1829.99	High	High	7.79e-05	1.859e-05	2.69
FALSE	High	[K].GPQVMLGYWQRPDATDEIIK.[N]		2.16698e-05	6.43501e-05	1	1	1	P69451	P69451 [411-430]		0	2317.16	High	High	7.79e-05	1.286e-05	3.93
FALSE	High	[K].TEQTQPAAPAKPTSDIPN.[-]		4.51755e-05	6.43501e-05	1	1	1	P0AG99	P0AG99 [93-110]		0	1865.92	High	High	7.79e-05	2.858e-05	2.7
FALSE	High	[K].GVSFQELPIDGNAAK.[R]		1.17673e-05	6.43501e-05	1	1	4	P0AC62	P0AC62 [26-40]		0	1545.79	High	High	7.79e-05	6.613e-06	4.12
FALSE	High	[K].GVEGVTSVSDK.[L]	1x2PCA [N-Term]	0.000103255	6.43501e-05	1	1	2	P0AFH8	P0AFH8 [108-118]		0	1166.57	High	High	7.79e-05	7.077e-05	3.48
FALSE	High	[K].TFEVLATNGDTHLGGEDFDSR.[L]	1x2PCA [N-Term]	1.41741e-07	6.43501e-05	1	1	6	P0A6Y8	P0A6Y8 [215-235]		0	2370.06	High	High	7.79e-05	5.53e-08	4.59
FALSE	High	[K].GVELAPGESVPMVGVVEKPK.[A]		6.75402e-06	6.43501e-05	1	1	2	P0AEP3	P0AEP3 [185-204]		0	2022.09	High	High	7.79e-05	3.627e-06	4.01
FALSE	High	[K].GVELAPGESVPMVGVVEKPK.[A]	1x2PCA [N-Term]	1.93508e-05	6.43501e-05	1	1	1	P0AEP3	P0AEP3 [185-204]		0	2111.12	High	High	7.79e-05	1.136e-05	3.51
FALSE	High	[K].TFEVLATNGDTHLGGEDFDSR.[L]		4.37986e-08	6.43501e-05	1	1	1	P0A6Y8	P0A6Y8 [215-235]		0	2281.04	High	High	7.79e-05	1.55e-08	5.64
FALSE	High	[K].GVEPIYETMPGWSESTFGVK.[D]		1.20067e-06	6.43501e-05	1	1	3	P0A7D4	P0A7D4 [368-387]		0	2214.04	High	High	7.79e-05	5.589e-07	3.92
FALSE	High	[R].TFEVTEDESKEK.[Y]	1x2PCA [N-Term]	5.46444e-05	6.43501e-05	1	1	3	P07813	P07813 [23-34]		1	1530.7	High	High	7.79e-05	3.517e-05	2.33
FALSE	High	[K].GVEPIYETMPGWSESTFGVK.[D]	1xOxidation [M9]	2.71873e-06	6.43501e-05	1	1	3	P0A7D4	P0A7D4 [368-387]		0	2230.04	High	High	7.79e-05	1.353e-06	4.28
FALSE	High	[R].TFETINPANGNVLATVQAAGR.[E]	1x2PCA [N-Term]	9.32794e-06	6.43501e-05	1	1	2	P17445	P17445 [23-43]		0	2233.14	High	High	7.79e-05	5.141e-06	2.68
FALSE	High	[K].TFEAIQYYLLK.[A]	1x2PCA [N-Term]	2.12833e-05	6.43501e-05	1	1	3	P00452	P00452 [543-553]		0	1477.77	High	High	7.79e-05	1.257e-05	2.28
FALSE	High	[K].TFDTPTHPNSLALSADGK.[T]	1x2PCA [N-Term]	5.22035e-07	6.43501e-05	1	1	3	P76116	P76116 [309-326]		0	1960.94	High	High	7.79e-05	2.266e-07	5.85
FALSE	High	[K].IIHLEGSPLTR.[I]	1x2PCA [N-Term]	4.02838e-05	6.43501e-05	1	1	2	P31064	P31064 [68-78]		0	1324.74	High	High	7.79e-05	2.522e-05	3.82
FALSE	High	[K].GVFTFDPGFTSTASCESK.[I]	1xCarbamidomethyl [C15]	6.38078e-06	6.43501e-05	1	1	3	P0ABH7	P0ABH7 [39-56]		0	1937.86	High	High	7.79e-05	3.413e-06	3.54
FALSE	High	[K].GVFTFDPGFTSTASCESK.[I]	1xCarbamidomethyl [C15]; 1x2PCA [N-Term]	8.15576e-06	6.43501e-05	1	1	3	P0ABH7	P0ABH7 [39-56]		0	2026.89	High	High	7.79e-05	4.444e-06	2.95
FALSE	High	[K].GVFAAGDCTTVPYK.[Q]	1xCarbamidomethyl [C8]	8.47653e-05	6.43501e-05	1	1	1	P35340	P35340 [482-495]		0	1485.7	High	High	7.79e-05	5.693e-05	3.04
FALSE	High	[R].GVGEDISDGGNAISGAATK.[A]		4.44681e-07	6.43501e-05	1	1	5	P0ADB7	P0ADB7 [27-45]		0	1718.82	High	High	7.79e-05	1.907e-07	4.45
FALSE	High	[K].IIHLTDDSFDTDVLK.[A]		2.25795e-07	6.43501e-05	1	1	4	P0AA25	P0AA25 [5-19]		0	1731.88	High	High	7.79e-05	9.152e-08	3.51
FALSE	High	[R].TFGEAACQQELEAFLAHR.[D]	1xCarbamidomethyl [C7]	0.000153441	6.43501e-05	1	1	1	P22333	P22333 [143-160]		0	2077.98	High	High	7.79e-05	0.0001101	2.65
FALSE	High	[R].GTVGMGIPGSISPYTGVVK.[N]		2.53469e-05	6.43501e-05	1	1	1	P23917	P23917 [58-76]		0	1819.96	High	High	7.79e-05	1.521e-05	3.14
FALSE	High	[R].GTVIDHIPAQIGFK.[L]		0.00013345	6.43501e-05	1	1	1	P0A7F3	P0A7F3 [15-28]		0	1495.83	High	High	7.79e-05	9.429e-05	3.38
FALSE	High	[R].LLIADEPTNSMEPTTQAQIFR.[L]	1x2PCA [N-Term]	3.71249e-05	6.43501e-05	1	1	2	P0AAH4	P0AAH4 [179-199]		0	2464.22	High	High	7.79e-05	2.308e-05	2.65
FALSE	High	[K].GTVLNSDISSVISR.[L]	1x2PCA [N-Term]	1.82384e-05	6.43501e-05	1	1	1	P04982	P04982 [4-17]		0	1536.8	High	High	7.79e-05	1.064e-05	3.07
FALSE	High	[K].TFLVEIGTEELPPK.[A]	1x2PCA [N-Term]	1.59111e-05	6.43501e-05	1	1	6	P00961	P00961 [5-18]		0	1661.88	High	High	7.79e-05	9.172e-06	3.3
FALSE	High	[K].GTVSTESGVLNQQPYGFNTR.[F]		1.30144e-07	6.43501e-05	1	1	2	P0C0L2	P0C0L2 [20-39]		0	2155.04	High	High	7.79e-05	5.038e-08	4.97
FALSE	High	[K].IIHLTDDSFDTDVLK.[A]	1x2PCA [N-Term]	2.60316e-07	6.43501e-05	1	1	6	P0AA25	P0AA25 [5-19]		0	1820.91	High	High	7.79e-05	1.066e-07	4.22
FALSE	High	[R].GVAASEQTLIQVQK.[T]		4.95023e-05	6.43501e-05	1	1	1	P0AG90	P0AG90 [42-55]		0	1471.81	High	High	7.79e-05	3.159e-05	3.77
FALSE	High	[K].TFHAPLIAGTPGQELAVISSSDETK.[V]	1x2PCA [N-Term]	1.23853e-06	6.43501e-05	1	1	1	P77376	P77376 [18-42]		0	2658.34	High	High	7.79e-05	5.771e-07	2.73
FALSE	High	[R].ILHSAETDDDLK.[S]	1x2PCA [N-Term]	7.28079e-05	6.43501e-05	1	1	2	P09831	P09831 [406-417]		0	1445.69	High	High	7.79e-05	4.811e-05	3.49
FALSE	High	[K].GVDLGDFPVMTFAEAER.[R]		5.05657e-06	6.43501e-05	1	1	2	P21889	P21889 [261-277]		0	1853.87	High	High	7.79e-05	2.649e-06	3.7
FALSE	High	[K].GVDLGDFPVMTFAEAER.[R]	1xOxidation [M10]	1.73229e-05	6.43501e-05	1	1	4	P21889	P21889 [261-277]		0	1869.87	High	High	7.79e-05	1.006e-05	3.16
FALSE	High	[K].GVDIMKPGGLVK.[D]		0.000169175	6.43501e-05	1	1	2	P32705	P32705 [248-259]		0	1213.7	High	High	7.79e-05	0.0001231	3.2
FALSE	High	[R].TFGEAACQQELEAFLAHR.[D]	1xCarbamidomethyl [C7]; 1x2PCA [N-Term]	1.59521e-05	6.43501e-05	1	1	2	P22333	P22333 [143-160]		0	2167	High	High	7.79e-05	9.218e-06	3.65
FALSE	High	[R].TFHIGGAASR.[A]	1x2PCA [N-Term]	1.73229e-05	6.43501e-05	1	1	3	P0A8T7	P0A8T7 [934-943]		0	1105.55	High	High	7.79e-05	1.006e-05	3.25
FALSE	High	[K].GVTAIITMTESGR.[T]	1xOxidation [M8]	0.000122406	6.43501e-05	1	1	1	P21599	P21599 [378-390]		0	1351.69	High	High	7.79e-05	8.557e-05	1.89
FALSE	High	[K].TFDTPTHPNSLALSADGK.[T]		2.3287e-05	6.43501e-05	1	1	2	P76116	P76116 [309-326]		0	1871.91	High	High	7.79e-05	1.389e-05	3.88
FALSE	High	[R].GVGQIHPIFADR.[A]		7.48386e-05	6.43501e-05	1	1	2	P22256	P22256 [18-29]		0	1309.7	High	High	7.79e-05	4.966e-05	3.19
FALSE	High	[K].TEVIALGDAGEQLYR.[H]	1x2PCA [N-Term]	3.16006e-05	6.43501e-05	1	1	2	P23917	P23917 [12-26]		0	1723.86	High	High	7.79e-05	1.935e-05	3
FALSE	High	[R].GVMAALLTPFDQQQALDK.[A]		4.72907e-05	6.43501e-05	1	1	2	P0A6L4	P0A6L4 [7-24]		0	1946.01	High	High	7.79e-05	3.003e-05	3.55
FALSE	High	[K].TEVIALGDAGEQLYR.[H]		2.7587e-05	6.43501e-05	1	1	1	P23917	P23917 [12-26]		0	1634.84	High	High	7.79e-05	1.667e-05	3.65
FALSE	High	[K].GVNLPGVSIALPALAEK.[D]		4.02838e-05	6.43501e-05	1	1	2	P0AD61	P0AD61 [157-173]		0	1648.96	High	High	7.79e-05	2.518e-05	3.11
FALSE	High	[R].GVNVLADAVK.[V]	1x2PCA [N-Term]	0.000125691	6.43501e-05	1	1	2	P0A6F5	P0A6F5 [19-28]		0	1074.59	High	High	7.79e-05	8.805e-05	3.33
FALSE	High	[R].TEVEEYTVDNTTK.[C]	1x2PCA [N-Term]	2.10113e-05	6.43501e-05	1	1	5	P75791	P75791 [241-253]		0	1617.73	High	High	7.79e-05	1.243e-05	3.06
FALSE	High	[K].TEVTYGDVTLDFGKPFEK.[L]		3.7315e-05	6.43501e-05	1	1	1	P0A8N3	P0A8N3 [309-326]		0	2046.01	High	High	7.79e-05	2.318e-05	2.74
FALSE	High	[R].TEVEEYTVDNTTK.[C]		0.000148129	6.43501e-05	1	1	2	P75791	P75791 [241-253]		0	1528.7	High	High	7.79e-05	0.000106	3.22
FALSE	High	[K].GVQCDLAMIGSK.[G]	1xCarbamidomethyl [C4]	0.000157438	6.43501e-05	1	1	1	P0ABA6	P0ABA6 [110-121]		0	1278.62	High	High	7.79e-05	0.0001134	2.57
FALSE	High	[R].LLGSFNHGSMANAMPQALGAQATEPER.[Q]	1x2PCA [N-Term]	9.34598e-08	6.43501e-05	1	1	2	P07003	P07003 [399-425]		0	2887.36	High	High	7.79e-05	3.516e-08	4.16
FALSE	High	[K].LIGSDDQSDIALLQIQNPSK.[L]	1x2PCA [N-Term]	9.53779e-07	6.43501e-05	1	1	1	P39099	P39099 [131-150]		0	2244.15	High	High	7.79e-05	4.358e-07	3.62
FALSE	High	[K].TETLEEQTLEEAIEEEK.[Q]	1x2PCA [N-Term]	3.85742e-05	6.43501e-05	1	1	2	P39830	P39830 [394-410]		0	2109.97	High	High	7.79e-05	2.407e-05	3.53
FALSE	High	[R].GVSACATCDGFFYR.[N]	2xCarbamidomethyl [C5; C8]	3.49166e-05	6.43501e-05	1	1	1	P0A9P4	P0A9P4 [132-145]		0	1610.67	High	High	7.79e-05	2.156e-05	3.41
FALSE	High	[K].GVSADQISIVSYGK.[E]		0.000125088	6.43501e-05	1	1	1	P0A912	P0A912 [137-150]		0	1423.74	High	High	7.79e-05	8.763e-05	2.97
FALSE	High	[K].IIGTGSYLPEQVR.[T]	1x2PCA [N-Term]	1.90543e-05	6.43501e-05	1	1	1	P0A6R0	P0A6R0 [5-17]		0	1521.81	High	High	7.79e-05	1.118e-05	3.39
FALSE	High	[K].GVGNSIPDIPDPVAR.[H]		2.0216e-05	6.43501e-05	1	1	1	P03841	P03841 [184-198]		0	1506.79	High	High	7.79e-05	1.189e-05	3.46
FALSE	High	[R].TEVYPIGIEPK.[E]	1x2PCA [N-Term]	0.000149178	6.43501e-05	1	1	1	P31677	P31677 [221-231]		0	1334.7	High	High	7.79e-05	0.0001068	2.75
FALSE	High	[K].GVLPTCQDTGTAIIVGK.[K]	1xCarbamidomethyl [C6]	3.4035e-05	6.43501e-05	2	2	1	P0AC33; P14407	P0AC33 [100-116]; P14407 [100-116]		0	1729.92	High	High	7.79e-05	2.099e-05	2.24
FALSE	High	[K].TFDDKAPETVK.[N]		0.000156339	6.43501e-05	1	1	3	P23869	P23869 [15-25]		1	1250.63	High	High	7.79e-05	0.0001124	1.81
FALSE	High	[K].GVHEGHVAAEVIAGK.[K]		5.0608e-07	6.43501e-05	1	1	9	P0A9P0	P0A9P0 [324-338]		0	1473.78	High	High	7.79e-05	2.193e-07	3.68
FALSE	High	[K].GVHEGHVAAEVIAGK.[K]	1x2PCA [N-Term]	2.58304e-07	6.43501e-05	1	1	2	P0A9P0	P0A9P0 [324-338]		0	1562.81	High	High	7.79e-05	1.059e-07	5.73
FALSE	High	[K].TFCAHAPGAVEPLQSAIK.[Y]	1xCarbamidomethyl [C3]; 1x2PCA [N-Term]	2.81897e-06	6.43501e-05	1	1	1	P31979	P31979 [396-413]		0	1985.99	High	High	7.79e-05	1.407e-06	5.37
FALSE	High	[R].GVHVVEDDLLAALDSGK.[V]		2.35219e-06	6.43501e-05	1	1	2	P75913	P75913 [228-244]		0	1737.9	High	High	7.79e-05	1.156e-06	5.37
FALSE	High	[R].QLQQNATQAEVNR.[L]		7.10074e-05	6.43501e-05	1	1	1	P64429	P64429 [185-197]		0	1499.76	High	High	7.79e-05	4.68e-05	1.21
FALSE	High	[K].LIGVDILTMPGVAGHA.[-]		7.28079e-05	6.43501e-05	1	1	1	P0A8W5	P0A8W5 [172-187]		0	1563.86	High	High	7.79e-05	4.816e-05	3.26
FALSE	High	[R].GVLAVMPDMDKFPYTVR.[V]		6.15407e-06	6.43501e-05	1	1	2	P05055	P05055 [410-426]		1	1938.98	High	High	7.79e-05	3.283e-06	4.28
FALSE	High	[R].GVIDEHGYSPFWQSLGK.[R]		7.52136e-05	6.43501e-05	1	1	1	P0AE37	P0AE37 [165-181]		0	1919.93	High	High	7.79e-05	4.995e-05	3.94
FALSE	High	[K].GVLFNSGEFNGLDHEAAFNAIADK.[L]		2.76125e-06	6.43501e-05	1	1	1	P07813	P07813 [379-402]		0	2536.21	High	High	7.79e-05	1.377e-06	3.66
FALSE	High	[R].GVLKPGVELVEPTSGNTGIALAYVAAAR.[G]		3.01673e-07	6.43501e-05	1	1	4	P0ABK5	P0ABK5 [57-84]		0	2753.52	High	High	7.79e-05	1.251e-07	5.98
FALSE	High	[R].TFAIISHPDAGK.[T]	1x2PCA [N-Term]	1.50729e-05	6.43501e-05	1	1	2	P0A7I4	P0A7I4 [15-26]		0	1345.69	High	High	7.79e-05	8.651e-06	3.14
FALSE	High	[R].TFAHVDPVKEPIPVIPTCHYMMGGIPTK.[V]	1xCarbamidomethyl [C18]; 2xOxidation [M21; M22]; 1x2PCA [N-Term]	5.47829e-05	6.43501e-05	1	1	1	P0AC41	P0AC41 [336-363]		1	3256.6	High	High	7.79e-05	3.523e-05	2.12
FALSE	High	[R].TFAHVDPVKEPIPVIPTCHYMMGGIPTK.[V]	1xCarbamidomethyl [C18]; 1x2PCA [N-Term]	8.28913e-05	6.43501e-05	1	1	2	P0AC41	P0AC41 [336-363]		1	3224.61	High	High	7.79e-05	5.56e-05	3.01
FALSE	High	[R].GVLAVMPDMDKFPYTVR.[V]	1xOxidation [M6]	5.7624e-05	6.43501e-05	1	1	1	P05055	P05055 [410-426]		1	1954.98	High	High	7.79e-05	3.728e-05	4.94
FALSE	High	[R].HAIAPLLFGADHPVLK.[Q]	1x2PCA [N-Term]	4.72907e-05	6.43501e-05	1	1	1	P04693	P04693 [77-92]		0	1788	High	High	7.79e-05	3.006e-05	3.55
FALSE	High	[K].GPQLPAPNMLMMDR.[V]	1xOxidation [M11]	0.000158174	6.43501e-05	1	1	2	P0A6Q3	P0A6Q3 [26-39]		0	1586.75	High	High	7.79e-05	0.000114	2.35
FALSE	High	[K].TGIPDADKVNIQIADGK.[A]	1x2PCA [N-Term]	2.01641e-05	6.43501e-05	1	1	3	P0ADE6	P0ADE6 [38-54]		1	1843.95	High	High	7.79e-05	1.186e-05	4.87
FALSE	High	[K].LINDAYDSEYFATK.[V]	1x2PCA [N-Term]	2.30516e-07	6.43501e-05	1	1	14	P0A6F3	P0A6F3 [323-336]		0	1738.8	High	High	7.79e-05	9.34e-08	4.29
FALSE	High	[R].TLELMEEVAK.[R]	1x2PCA [N-Term]	0.000110025	6.43501e-05	1	1	4	P00956	P00956 [489-498]		0	1251.63	High	High	7.79e-05	7.601e-05	2.85
FALSE	High	[R].QHIAALGRPDFSSK.[I]	1x2PCA [N-Term]	2.23488e-05	6.43501e-05	1	1	1	P21513	P21513 [242-255]		0	1615.83	High	High	7.79e-05	1.327e-05	2.38
FALSE	High	[K].GLMLNVTDPASIESVLEK.[I]	1xOxidation [M3]	4.12252e-06	6.43501e-05	1	1	1	P0AEK2	P0AEK2 [55-72]		0	1932	High	High	7.79e-05	2.126e-06	3.88
FALSE	High	[K].TIEVDDELYSYIASHTK.[H]		2.80868e-05	6.43501e-05	1	1	1	P0AFY8	P0AFY8 [3-19]		0	1983.95	High	High	7.79e-05	1.7e-05	3.02
FALSE	High	[R].GLMAKPDGSIIETPITANFR.[E]	1x2PCA [N-Term]	1.68824e-05	6.43501e-05	1	1	1	P0A8T7	P0A8T7 [745-764]		0	2220.15	High	High	7.79e-05	9.801e-06	4.58
FALSE	High	[R].GLMAKPDGSIIETPITANFR.[E]	1xOxidation [M3]	1.16164e-05	6.43501e-05	1	1	1	P0A8T7	P0A8T7 [745-764]		0	2147.12	High	High	7.79e-05	6.52e-06	5.03
FALSE	High	[R].GIIYHVDATQSVGK.[L]		4.40915e-06	6.43501e-05	1	1	2	P0A6B7	P0A6B7 [174-187]		0	1487.79	High	High	7.79e-05	2.287e-06	3.39
FALSE	High	[K].LLNDTDMAIIDK.[R]	1x2PCA [N-Term]	5.20776e-05	6.43501e-05	1	1	2	P0A717	P0A717 [183-194]		0	1450.72	High	High	7.79e-05	3.336e-05	2.19
FALSE	High	[K].TIEVDDELYSYIASHTK.[H]	1x2PCA [N-Term]	0.000100015	6.43501e-05	1	1	2	P0AFY8	P0AFY8 [3-19]		0	2072.98	High	High	7.79e-05	6.834e-05	3.11
FALSE	High	[R].GLITEHVQHTGSQR.[G]		0.000108427	6.43501e-05	1	1	2	P09831	P09831 [1429-1442]		0	1562.8	High	High	7.79e-05	7.481e-05	2.55
FALSE	High	[R].TLEWATSSPPPFYNFAVVPHVHER.[D]	1x2PCA [N-Term]	0.000112461	6.43501e-05	1	1	1	P0ABI8	P0ABI8 [538-561]		0	2870.4	High	High	7.79e-05	7.787e-05	2.93
FALSE	High	[K].LLNDTDMAIIDK.[R]	1xOxidation [M7]; 1x2PCA [N-Term]	9.90377e-05	6.43501e-05	1	1	2	P0A717	P0A717 [183-194]		0	1466.72	High	High	7.79e-05	6.759e-05	2.88
FALSE	High	[K].TIEWLNYIATELHK.[G]		0.000158174	6.43501e-05	1	1	2	P0A9D2	P0A9D2 [94-107]		0	1730.91	High	High	7.79e-05	0.000114	2.31
FALSE	High	[K].LLNDTDMAIIDKR.[R]		2.94133e-05	6.43501e-05	1	1	2	P0A717	P0A717 [183-195]		1	1517.8	High	High	7.79e-05	1.791e-05	3.97
FALSE	High	[K].LLNDTDMAIIDKR.[R]	1x2PCA [N-Term]	1.40232e-05	6.43501e-05	1	1	4	P0A717	P0A717 [183-195]		1	1606.83	High	High	7.79e-05	8.002e-06	4.63
FALSE	High	[K].GLINDPHMDNSFQINDGLR.[I]		7.75011e-05	6.43501e-05	1	1	1	P0AB91	P0AB91 [106-124]		0	2156.02	High	High	7.79e-05	5.153e-05	4.16
FALSE	High	[R].QGQVATVLSAPAK.[I]	1x2PCA [N-Term]	1.39511e-05	6.43501e-05	1	1	2	P00561	P00561 [30-42]		0	1358.74	High	High	7.79e-05	7.965e-06	3.05
FALSE	High	[K].GLIDPGESVYEAANR.[E]		2.88902e-05	6.43501e-05	1	1	1	P45799	P45799 [80-94]		0	1590.78	High	High	7.79e-05	1.756e-05	3.76
FALSE	High	[R].IINEPTAAALAYGLDK.[G]	1x2PCA [N-Term]	6.86719e-07	6.43501e-05	1	1	13	P0A6Y8	P0A6Y8 [168-183]		0	1748.92	High	High	7.79e-05	3.05e-07	3.98
FALSE	High	[R].GLIDSSDLPLNVSR.[E]		3.19259e-05	6.43501e-05	1	1	1	P0A6Z3	P0A6Z3 [323-336]		0	1485.79	High	High	7.79e-05	1.956e-05	3.49
FALSE	High	[R].GLIDSSDLPLNVSR.[E]	1x2PCA [N-Term]	4.81391e-05	6.43501e-05	1	1	2	P0A6Z3	P0A6Z3 [323-336]		0	1574.82	High	High	7.79e-05	3.06e-05	2.81
FALSE	High	[R].IINEPTAAALAYGLDK.[G]		2.82312e-05	6.43501e-05	1	1	2	P0A6Y8	P0A6Y8 [168-183]		0	1659.9	High	High	7.79e-05	1.712e-05	4.06
FALSE	High	[R].TLEEVTGDQMGVTGVR.[L]	1x2PCA [N-Term]	5.3663e-06	6.43501e-05	1	1	4	P0A9P4	P0A9P4 [207-222]		0	1780.85	High	High	7.79e-05	2.827e-06	3.86
FALSE	High	[K].GILEATASVSQTPQR.[Q]		1.75474e-05	6.43501e-05	1	1	1	P31433	P31433 [470-484]		0	1557.82	High	High	7.79e-05	1.022e-05	3.64
FALSE	High	[K].GLIEEMASAYEDPK.[E]	1x2PCA [N-Term]	3.93696e-05	6.43501e-05	1	1	3	P0A850	P0A850 [369-382]		0	1641.75	High	High	7.79e-05	2.461e-05	2.65
FALSE	High	[R].GLIGKEEDDVVVIK.[T]		2.87789e-06	6.43501e-05	1	1	2	P0A6W5	P0A6W5 [129-142]		1	1513.85	High	High	7.79e-05	1.44e-06	4.22
FALSE	High	[R].TLGADALEPK.[R]	1x2PCA [N-Term]	0.000143993	6.43501e-05	1	1	2	P0A9W3	P0A9W3 [537-546]		0	1103.57	High	High	7.79e-05	0.0001027	2.27
FALSE	High	[R].TLFTVSAGGQPAYSQDFAPLPADIR.[H]	1x2PCA [N-Term]	3.51413e-07	6.43501e-05	1	1	1	P77581	P77581 [142-166]		0	2711.35	High	High	7.79e-05	1.475e-07	4.49
FALSE	High	[R].TLFTVSAGGQPAYSQDFAPLPADIR.[H]		0.000113559	6.43501e-05	1	1	1	P77581	P77581 [142-166]		0	2622.32	High	High	7.79e-05	7.873e-05	3.53
FALSE	High	[R].TLFGDHER.[F]	1x2PCA [N-Term]	0.000144675	6.43501e-05	1	1	9	P27550	P27550 [476-483]		0	1063.5	High	High	7.79e-05	0.0001031	2.62
FALSE	High	[K].GLIEEMASAYEDPK.[E]		6.3579e-05	6.43501e-05	1	1	3	P0A850	P0A850 [369-382]		0	1552.72	High	High	7.79e-05	4.152e-05	2.85
FALSE	High	[R].TLEEVTGDQMGVTGVR.[L]	1xOxidation [M10]	2.0216e-05	6.43501e-05	1	1	1	P0A9P4	P0A9P4 [207-222]		0	1707.82	High	High	7.79e-05	1.191e-05	2.96
FALSE	High	[R].TLEEVEAINLLPAHEFPTDK.[A]	1x2PCA [N-Term]	1.11754e-05	6.43501e-05	1	1	2	P30958	P30958 [202-221]		0	2355.19	High	High	7.79e-05	6.261e-06	2.6
FALSE	High	[R].TLEEVEAINLLPAHEFPTDK.[A]		0.000145704	6.43501e-05	1	1	1	P30958	P30958 [202-221]		0	2266.16	High	High	7.79e-05	0.000104	2.86
FALSE	High	[K].QIADDYQQALR.[D]		0.000164549	6.43501e-05	1	1	1	P00350	P00350 [395-405]		0	1320.65	High	High	7.79e-05	0.0001192	2.7
FALSE	High	[R].TLDDVIEGADIFLGCSGPK.[V]	1xCarbamidomethyl [C15]	4.34129e-06	6.43501e-05	1	1	4	P76558	P76558 [249-267]		0	2006.97	High	High	7.79e-05	2.247e-06	2.85
FALSE	High	[K].LLMLEDGHCLR.[D]	1xCarbamidomethyl [C9]; 1x2PCA [N-Term]	2.56744e-05	6.43501e-05	1	1	1	P0ACQ4	P0ACQ4 [191-201]		0	1445.7	High	High	7.79e-05	1.544e-05	3.04
FALSE	High	[R].TLDAAAALAAANKR.[V]	1x2PCA [N-Term]	2.87425e-05	6.43501e-05	1	1	4	P00961	P00961 [572-585]		1	1445.79	High	High	7.79e-05	1.746e-05	3.73
FALSE	High	[K].GLPVTEVSDYTGFPEMMDGR.[V]		9.53779e-07	6.43501e-05	1	1	4	P15639	P15639 [48-67]		0	2200.99	High	High	7.79e-05	4.351e-07	4.04
FALSE	High	[K].GLPVTEVSDYTGFPEMMDGR.[V]	1xOxidation [M]	1.2677e-06	6.43501e-05	1	1	3	P15639	P15639 [48-67]		0	2216.98	High	High	7.79e-05	5.919e-07	3.65
FALSE	High	[R].TLDEMAQDTWHWQSR.[H]		2.9003e-06	6.43501e-05	1	1	1	P09147	P09147 [317-331]		0	1903.84	High	High	7.79e-05	1.45e-06	4.38
FALSE	High	[R].LIMGLADGEVLVDGR.[L]	1xOxidation [M3]; 1x2PCA [N-Term]	6.07604e-05	6.43501e-05	1	1	2	P0A6Q3	P0A6Q3 [139-153]		0	1662.85	High	High	7.79e-05	3.953e-05	2.72
FALSE	High	[R].TLDAAAALAAANKR.[V]		5.90975e-05	6.43501e-05	1	1	2	P00961	P00961 [572-585]		1	1356.76	High	High	7.79e-05	3.836e-05	3.13
FALSE	High	[R].TLDAAAALAAANK.[R]	1x2PCA [N-Term]	3.19977e-06	6.43501e-05	1	1	2	P00961	P00961 [572-584]		0	1289.68	High	High	7.79e-05	1.612e-06	4.46
FALSE	High	[R].GLQELVVATGGSLHR.[K]		3.81823e-05	6.43501e-05	1	1	1	P76038	P76038 [116-130]		0	1536.85	High	High	7.79e-05	2.374e-05	3.83
FALSE	High	[R].TLDAAAALAAANK.[R]		0.000109223	6.43501e-05	1	1	1	P00961	P00961 [572-584]		0	1200.66	High	High	7.79e-05	7.546e-05	2.5
FALSE	High	[R].LIMGLADGEVLVDGR.[L]	1x2PCA [N-Term]	0.000129675	6.43501e-05	1	1	4	P0A6Q3	P0A6Q3 [139-153]		0	1646.86	High	High	7.79e-05	9.132e-05	3.22
FALSE	High	[K].GIRPGAYCEPK.[M]	1xCarbamidomethyl [C8]; 1x2PCA [N-Term]	0.000115785	6.43501e-05	1	1	2	P36683	P36683 [397-407]		0	1336.65	High	High	7.79e-05	8.052e-05	3.44
FALSE	High	[K].GLPYSIVNQALGK.[K]	1x2PCA [N-Term]	0.000109223	6.43501e-05	1	1	1	P0A8T7	P0A8T7 [586-598]		0	1448.79	High	High	7.79e-05	7.548e-05	2.52
FALSE	High	[R].IINGEVPEGLK.[G]	1x2PCA [N-Term]	5.57615e-05	6.43501e-05	1	1	3	P63284	P63284 [223-233]		0	1257.68	High	High	7.79e-05	3.598e-05	3.32
FALSE	High	[R].QHVPVFVTDEMVGHK.[L]	1xOxidation [M11]; 1x2PCA [N-Term]	1.36311e-05	6.43501e-05	1	1	1	P0A7U3	P0A7U3 [56-70]		0	1827.88	High	High	7.79e-05	7.757e-06	2.73
FALSE	High	[K].GLPIPVVITVYADR.[S]		0.000135052	6.43501e-05	1	1	3	P0A7J7	P0A7J7 [52-65]		0	1512.88	High	High	7.79e-05	9.548e-05	2.99
FALSE	High	[R].GLMTVGEMSSTSLEHCQR.[Y]	1xCarbamidomethyl [C16]	2.54774e-05	6.43501e-05	1	1	1	P28904	P28904 [245-262]		0	2022.9	High	High	7.79e-05	1.532e-05	3.7
FALSE	High	[K].LINDAYDSEYFATK.[V]		4.27155e-05	6.43501e-05	1	1	6	P0A6F3	P0A6F3 [323-336]		0	1649.77	High	High	7.79e-05	2.685e-05	2.77
FALSE	High	[R].TLEEEEIAATVAK.[C]	1x2PCA [N-Term]	0.000118051	6.43501e-05	1	1	1	P07395	P07395 [768-780]		0	1492.75	High	High	7.79e-05	8.215e-05	2.19
FALSE	High	[K].LINAVQDVYLDSK.[I]	1x2PCA [N-Term]	6.78901e-06	6.43501e-05	1	1	1	P0A991	P0A991 [334-346]		0	1566.82	High	High	7.79e-05	3.646e-06	3.82
FALSE	High	[K].TIEAAEGPYGEEGMIVQQFHPLPK.[F]		7.88644e-06	6.43501e-05	1	1	1	P0ADT5	P0ADT5 [320-343]		0	2641.3	High	High	7.79e-05	4.295e-06	4.24
FALSE	High	[K].GINSYYLTSDGSTMSYR.[T]		7.76516e-06	6.43501e-05	1	1	2	P33599	P33599 [538-554]		0	1914.85	High	High	7.79e-05	4.213e-06	4.38
FALSE	High	[K].GLPLVLLTNYPSQTGQDLANR.[F]		2.47043e-05	6.43501e-05	1	1	1	P0AF24	P0AF24 [35-55]		0	2270.21	High	High	7.79e-05	1.482e-05	4.67
FALSE	High	[K].GINSYYLTSDGSTMSYR.[T]	1xOxidation [M14]	0.000109757	6.43501e-05	1	1	1	P33599	P33599 [538-554]		0	1930.85	High	High	7.79e-05	7.581e-05	2.41
FALSE	High	[K].GLPADVVPGDILLLDDGR.[V]		4.08011e-06	6.43501e-05	1	1	4	P21599	P21599 [116-133]		0	1834.99	High	High	7.79e-05	2.098e-06	3.71
FALSE	High	[K].GLPADVVPGDILLLDDGR.[V]	1x2PCA [N-Term]	5.28753e-05	6.43501e-05	1	1	2	P21599	P21599 [116-133]		0	1924.02	High	High	7.79e-05	3.394e-05	2.09
FALSE	High	[K].GIPAFSIYGHDVQDADDTSIPADVEEK.[L]		6.45462e-05	6.43501e-05	1	1	1	P69922	P69922 [132-158]		0	2889.34	High	High	7.79e-05	4.224e-05	3.19
FALSE	High	[K].TLDEVKPEIAELAETYPEVK.[A]	1x2PCA [N-Term]	3.14392e-05	6.43501e-05	1	1	3	P0A722	P0A722 [228-247]		0	2363.2	High	High	7.79e-05	1.922e-05	2.1
FALSE	High	[K].TLDEVKPEIAELAETYPEVK.[A]		1.99064e-05	6.43501e-05	1	1	2	P0A722	P0A722 [228-247]		0	2274.18	High	High	7.79e-05	1.17e-05	2.99
FALSE	High	[R].TLDEMAQDTWHWQSR.[H]	1x2PCA [N-Term]	6.12234e-06	6.43501e-05	1	1	2	P09147	P09147 [317-331]		0	1992.87	High	High	7.79e-05	3.258e-06	3.89
FALSE	High	[R].QHVPVFVTDEMVGHK.[L]		0.00012389	6.43501e-05	1	1	3	P0A7U3	P0A7U3 [56-70]		0	1722.86	High	High	7.79e-05	8.682e-05	3.79
FALSE	High	[K].LLNGIPIDEEDFFGR.[Q]		0.00013345	6.43501e-05	1	1	1	P08390	P08390 [179-193]		0	1734.87	High	High	7.79e-05	9.41e-05	2.61
FALSE	High	[K].QGNEFGATTGR.[R]	1x2PCA [N-Term]	0.000153801	6.43501e-05	1	1	2	P0A7D4	P0A7D4 [294-304]		0	1226.55	High	High	7.79e-05	0.0001106	2.82
FALSE	High	[R].LLNHPEVPELIR.[T]	1x2PCA [N-Term]	2.68194e-05	6.43501e-05	1	1	2	P06993	P06993 [821-832]		0	1518.84	High	High	7.79e-05	1.62e-05	3.51
FALSE	High	[R].GLALLDEELAK.[L]	1x2PCA [N-Term]	5.49216e-05	6.43501e-05	1	1	2	P00957	P00957 [374-384]		0	1260.68	High	High	7.79e-05	3.538e-05	2.07
FALSE	High	[K].ILNYTNTEMK.[E]	1x2PCA [N-Term]	0.000130297	6.43501e-05	1	1	1	P64451	P64451 [93-102]		0	1315.64	High	High	7.79e-05	9.172e-05	2.44
FALSE	High	[K].TINPTGIISIGPWQDLDEPHGR.[D]		2.80868e-05	6.43501e-05	1	1	1	P42620	P42620 [302-323]		0	2416.23	High	High	7.79e-05	1.703e-05	4
FALSE	High	[R].GLAQGTDVSFGSFGLK.[A]		5.60442e-05	6.43501e-05	1	1	2	P0ADY7	P0ADY7 [19-34]		0	1583.81	High	High	7.79e-05	3.613e-05	3.7
FALSE	High	[R].GLAQGTDVSFGSFGLK.[A]	1x2PCA [N-Term]	1.11178e-05	6.43501e-05	1	1	1	P0ADY7	P0ADY7 [19-34]		0	1672.83	High	High	7.79e-05	6.217e-06	4.54
FALSE	High	[K].GIASMHCSANVGEK.[G]	1xCarbamidomethyl [C7]	1.89778e-06	6.43501e-05	1	1	3	P22259	P22259 [227-240]		0	1460.66	High	High	7.79e-05	9.181e-07	3.51
FALSE	High	[K].LIPAADISEQISTAGK.[E]		0.000136996	6.43501e-05	1	1	1	P00490	P00490 [622-637]		0	1613.87	High	High	7.79e-05	9.711e-05	2.33
FALSE	High	[R].GIATCVLLGNPAEINR.[V]	1xCarbamidomethyl [C5]	1.45012e-05	6.43501e-05	1	1	1	P0A9M8	P0A9M8 [428-443]		0	1697.9	High	High	7.79e-05	8.294e-06	4.59
FALSE	High	[K].GLAYVDELTPEQIR.[E]	1x2PCA [N-Term]	9.72135e-06	6.43501e-05	1	1	2	P00962	P00962 [118-131]		0	1692.86	High	High	7.79e-05	5.385e-06	2.99
FALSE	High	[R].LINYLVEEFKK.[D]	1x2PCA [N-Term]	0.000129986	6.43501e-05	1	1	7	P0A6Y8	P0A6Y8 [236-246]		1	1484.81	High	High	7.79e-05	9.142e-05	3.21
FALSE	High	[K].GLDASIEHDIVHGLQALPSR.[I]		5.00072e-05	6.43501e-05	1	1	2	P17169	P17169 [425-444]		0	2128.11	High	High	7.79e-05	3.195e-05	1.64
FALSE	High	[K].GLDINSGALDSNEAEAEIKK.[T]		1.40594e-05	6.43501e-05	1	1	1	P77721	P77721 [175-194]		1	2074.03	High	High	7.79e-05	8.026e-06	3.48
FALSE	High	[R].GIDIPDVSHVFNFDMPR.[S]		2.36488e-05	6.43501e-05	1	1	1	P21507	P21507 [311-327]		0	1958.94	High	High	7.79e-05	1.414e-05	4.32
FALSE	High	[R].LINYLVEEFK.[K]	1x2PCA [N-Term]	6.85581e-05	6.43501e-05	1	1	2	P0A6Y8	P0A6Y8 [236-245]		0	1356.72	High	High	7.79e-05	4.511e-05	3.4
FALSE	High	[K].GLAYVDELTPEQIR.[E]		9.38168e-05	6.43501e-05	1	1	1	P00962	P00962 [118-131]		0	1603.83	High	High	7.79e-05	6.375e-05	3.53
FALSE	High	[K].TLNELEQLTGAR.[L]	1x2PCA [N-Term]	5.64709e-05	6.43501e-05	1	1	1	P77171	P77171 [45-56]		0	1433.74	High	High	7.79e-05	3.645e-05	3.23
FALSE	High	[R].GLAIDTALPSGEEFPR.[F]	1x2PCA [N-Term]	2.81897e-06	6.43501e-05	1	1	2	P33136	P33136 [172-187]		0	1761.88	High	High	7.79e-05	1.407e-06	3.27
FALSE	High	[K].TINSQLDYSLNSLK.[V]		8.81956e-05	6.43501e-05	1	1	1	P77804	P77804 [271-284]		0	1595.83	High	High	7.79e-05	5.954e-05	3.83
FALSE	High	[K].GKDQGVVVNNVK.[T]		0.000102248	6.43501e-05	1	1	1	P0C0V0	P0C0V0 [406-417]		1	1256.7	High	High	7.79e-05	7.012e-05	2.56
FALSE	High	[R].GKEFIQVAEEAEKDFR.[D]		9.37623e-06	6.43501e-05	1	1	2	P23721	P23721 [43-58]		2	1895.95	High	High	7.79e-05	5.18e-06	3.43
FALSE	High	[K].GKEQHVTIPAHQVNAEFFEEGK.[M]		1.58418e-07	6.43501e-05	1	1	1	P0A9C5	P0A9C5 [27-48]		1	2495.23	High	High	7.79e-05	6.231e-08	4.67
FALSE	High	[K].GKNDNKPLSPETWQHLK.[G]		4.19606e-05	6.43501e-05	1	1	4	P22259	P22259 [90-106]		1	1992.03	High	High	7.79e-05	2.632e-05	4.85
FALSE	High	[K].TIPVPMVVGHEYVGEVVGIGQEVK.[G]		7.64573e-06	6.43501e-05	1	1	1	P07913	P07913 [54-77]		0	2536.35	High	High	7.79e-05	4.149e-06	3.17
FALSE	High	[K].GKTDLISVAVEPTDSPVIAQALAGEEIKPGPHK.[I]		2.42293e-09	6.43501e-05	1	1	1	P0ABK5	P0ABK5 [194-226]		1	3367.81	High	High	7.79e-05	6.738e-10	5.7
FALSE	High	[R].GLAIDTALPSGEEFPR.[F]		7.18608e-06	6.43501e-05	1	1	2	P33136	P33136 [172-187]		0	1672.85	High	High	7.79e-05	3.88e-06	3.93
FALSE	High	[K].GKTDLISVAVEPTDSPVIAQALAGEEIKPGPHK.[I]	1x2PCA [N-Term]	2.88694e-07	6.43501e-05	1	1	1	P0ABK5	P0ABK5 [194-226]		1	3456.84	High	High	7.79e-05	1.195e-07	4.55
FALSE	High	[R].GIAAAAQGELAGADAK.[T]		4.39777e-06	6.43501e-05	1	1	1	P45425	P45425 [182-197]		0	1413.73	High	High	7.79e-05	2.276e-06	4.12
FALSE	High	[R].LIPAGTGYAYHQDR.[M]	1x2PCA [N-Term]	8.41249e-06	6.43501e-05	1	1	5	P0A8T7	P0A8T7 [1356-1369]		0	1650.8	High	High	7.79e-05	4.602e-06	4.16
FALSE	High	[K].GLADDDHFVGLAIDEDRQPELTAER.[V]		7.71492e-07	6.43501e-05	1	1	2	P61949	P61949 [132-156]		1	2782.33	High	High	7.79e-05	3.456e-07	5.05
FALSE	High	[R].LIPAGTGYAYHQDR.[M]		8.03034e-06	6.43501e-05	1	1	3	P0A8T7	P0A8T7 [1356-1369]		0	1561.78	High	High	7.79e-05	4.376e-06	3.5
FALSE	High	[K].TINSQLDYSLNSLK.[V]	1x2PCA [N-Term]	4.1332e-06	6.43501e-05	1	1	2	P77804	P77804 [271-284]		0	1684.85	High	High	7.79e-05	2.129e-06	3.86
FALSE	High	[K].GIAFGNIDAIVEHIQQR.[L]		1.27799e-05	6.43501e-05	1	1	1	P77739	P77739 [163-179]		0	1881	High	High	7.79e-05	7.237e-06	3.17
FALSE	High	[K].LLPEHDVAYDGNPLAQQHGPR.[Y]		7.58671e-06	6.43501e-05	1	1	1	P0AA43	P0AA43 [41-61]		0	2327.15	High	High	7.79e-05	4.111e-06	4.09
FALSE	High	[R].LIMGLADGEVLVDGR.[L]	1xOxidation [M3]	5.2475e-05	6.43501e-05	1	1	1	P0A6Q3	P0A6Q3 [139-153]		0	1573.83	High	High	7.79e-05	3.367e-05	2.95
FALSE	High	[K].GIDMLDAPVSGGEPK.[A]		4.81391e-05	6.43501e-05	1	1	1	P0ABQ2	P0ABQ2 [112-126]		0	1485.73	High	High	7.79e-05	3.061e-05	3.44
FALSE	High	[R].QGLEIISQCFDEAK.[Q]	1xCarbamidomethyl [C9]; 1x2PCA [N-Term]	6.15407e-06	6.43501e-05	1	1	1	P22256	P22256 [412-425]		0	1726.81	High	High	7.79e-05	3.283e-06	3.31
FALSE	High	[K].GLGAGANPEVGR.[N]	1x2PCA [N-Term]	2.47679e-05	6.43501e-05	1	1	3	P0A9A6	P0A9A6 [67-78]		0	1186.6	High	High	7.79e-05	1.484e-05	2.81
FALSE	High	[K].GLGAHTDSGALER.[W]		9.42478e-06	6.43501e-05	1	1	4	P75791	P75791 [199-211]		0	1283.63	High	High	7.79e-05	5.209e-06	2.93
FALSE	High	[K].GLGAHTDSGALER.[W]	1x2PCA [N-Term]	2.20634e-05	6.43501e-05	1	1	6	P75791	P75791 [199-211]		0	1372.66	High	High	7.79e-05	1.309e-05	3.51
FALSE	High	[K].QGIVLATGGGSVK.[S]	1x2PCA [N-Term]	0.000121817	6.43501e-05	1	1	1	P0A6D7	P0A6D7 [74-86]		0	1275.71	High	High	7.79e-05	8.515e-05	3.33
FALSE	High	[K].GLGEMNPEQLWETTMDPESR.[R]		7.67313e-05	6.43501e-05	1	1	2	P0AES6	P0AES6 [741-760]		0	2320.02	High	High	7.79e-05	5.101e-05	2.21
FALSE	High	[K].QGMWLNADQQSR.[V]	1x2PCA [N-Term]	6.63562e-05	6.43501e-05	1	1	3	P13035	P13035 [473-484]		0	1522.69	High	High	7.79e-05	4.353e-05	4.09
FALSE	High	[K].TLLTQVAPPGVTAHVVDVAK.[M]	1x2PCA [N-Term]	1.17002e-06	6.43501e-05	1	1	4	P69797	P69797 [206-225]		0	2105.18	High	High	7.79e-05	5.429e-07	4.56
FALSE	High	[R].QGNALGWATAGGSGFR.[G]		7.92598e-05	6.43501e-05	1	1	3	P0A7R9	P0A7R9 [38-53]		0	1549.75	High	High	7.79e-05	5.294e-05	3.69
FALSE	High	[R].GLGGGYYLWNDATDK.[L]	1x2PCA [N-Term]	1.33872e-05	6.43501e-05	1	1	1	P0A908	P0A908 [63-77]		0	1718.78	High	High	7.79e-05	7.615e-06	2.16
FALSE	High	[R].QGNALGWATAGGSGFR.[G]	1x2PCA [N-Term]	4.28553e-06	6.43501e-05	1	1	4	P0A7R9	P0A7R9 [38-53]		0	1638.78	High	High	7.79e-05	2.218e-06	3.51
FALSE	High	[K].LLNLEQAGKPVADAASMQR.[Y]	1x2PCA [N-Term]	2.62344e-07	6.43501e-05	1	1	2	P0A903	P0A903 [178-196]		0	2101.09	High	High	7.79e-05	1.075e-07	4.77
FALSE	High	[K].LLNLEQAGKPVADAASMQR.[Y]		8.9504e-06	6.43501e-05	1	1	1	P0A903	P0A903 [178-196]		0	2012.06	High	High	7.79e-05	4.919e-06	2.88
FALSE	High	[K].TLIFAMPGSTK.[A]	1x2PCA [N-Term]	4.44912e-05	6.43501e-05	1	1	3	P0AEZ9	P0AEZ9 [131-141]		0	1254.66	High	High	7.79e-05	2.808e-05	2.46
FALSE	High	[K].LLNHSELTHAPCAPGTLETLSR.[F]	1xCarbamidomethyl [C12]; 1x2PCA [N-Term]	7.44326e-08	6.43501e-05	1	1	2	P0ACY3	P0ACY3 [345-366]		0	2506.25	High	High	7.79e-05	2.746e-08	4.83
FALSE	High	[R].GLGGGYYLWNDATDK.[L]		8.32603e-06	6.43501e-05	1	1	1	P0A908	P0A908 [63-77]		0	1629.75	High	High	7.79e-05	4.55e-06	4.89
FALSE	High	[R].QGGVWMPGDEVK.[K]	1x2PCA [N-Term]	9.15293e-05	6.43501e-05	1	1	2	P13033	P13033 [269-280]		0	1391.64	High	High	7.79e-05	6.2e-05	3.42
FALSE	High	[R].TLLVGVIKPESPATAAAILASK.[D]	1x2PCA [N-Term]	6.40609e-05	6.43501e-05	1	1	1	P77202	P77202 [149-170]		0	2239.31	High	High	7.79e-05	4.181e-05	2.56
FALSE	High	[R].GIEVGHIFQLGTK.[Y]		1.18893e-05	6.43501e-05	1	1	2	P16659	P16659 [408-420]		0	1398.77	High	High	7.79e-05	6.684e-06	3.99
FALSE	High	[K].ILNTSSVIPVDGLCVR.[V]	1xCarbamidomethyl [C14]; 1x2PCA [N-Term]	8.6449e-07	6.43501e-05	1	1	3	P0A9Q9	P0A9Q9 [252-267]		0	1831.97	High	High	7.79e-05	3.915e-07	3.74
FALSE	High	[K].ILNTSSVIPVDGLCVR.[V]	1xCarbamidomethyl [C14]	1.14085e-05	6.43501e-05	1	1	1	P0A9Q9	P0A9Q9 [252-267]		0	1742.95	High	High	7.79e-05	6.394e-06	3.72
FALSE	High	[K].LINSVQNYAWGSK.[T]	1x2PCA [N-Term]	3.81823e-05	6.43501e-05	1	1	1	P00946	P00946 [4-16]		0	1568.79	High	High	7.79e-05	2.375e-05	2.57
FALSE	High	[R].LLNSENLQSVNAHLTR.[N]	1x2PCA [N-Term]	6.19979e-05	6.43501e-05	1	1	1	Q9JMR6	Q9JMR6 [34-49]		0	1897.99	High	High	7.79e-05	4.037e-05	3.32
FALSE	High	[K].GLEGINSPVAK.[F]	1x2PCA [N-Term]	3.67475e-05	6.43501e-05	1	1	1	P21889	P21889 [360-370]		0	1173.63	High	High	7.79e-05	2.282e-05	3.01
FALSE	High	[R].GIEGSSLDVPENIVHSGK.[T]		7.59611e-07	6.43501e-05	1	1	3	P0A8E7	P0A8E7 [73-90]		0	1837.93	High	High	7.79e-05	3.402e-07	4.28
FALSE	High	[R].TILVPIDISDSELTQR.[V]		2.25798e-05	6.43501e-05	1	1	5	P37903	P37903 [4-19]		0	1799.97	High	High	7.79e-05	1.341e-05	2.99
FALSE	High	[K].TLNAIDSLAASGAK.[G]	1x2PCA [N-Term]	2.44519e-05	6.43501e-05	1	1	4	P02924	P02924 [69-82]		0	1420.74	High	High	7.79e-05	1.463e-05	4
FALSE	High	[K].GIEPVITLSSGEAK.[Q]		0.000112734	6.43501e-05	1	1	1	P40120	P40120 [471-484]		0	1400.76	High	High	7.79e-05	7.798e-05	3.13
FALSE	High	[K].TLLVTTGSEAVENAVK.[I]	1x2PCA [N-Term]	2.86305e-06	6.43501e-05	1	1	5	P22256	P22256 [105-120]		0	1720.91	High	High	7.79e-05	1.432e-06	4.03
FALSE	High	[R].GLETGADDYITKPFSPK.[E]		6.23111e-05	6.43501e-05	1	1	1	P0AFJ5	P0AFJ5 [94-110]		0	1838.92	High	High	7.79e-05	4.062e-05	3.24
FALSE	High	[R].GLETPLRPPVHEMDNETR.[K]		6.06073e-05	6.43501e-05	1	1	1	P0A6T5	P0A6T5 [19-36]		0	2091.03	High	High	7.79e-05	3.938e-05	4.17
FALSE	High	[K].TLLVTTGSEAVENAVK.[I]		3.76019e-05	6.43501e-05	1	1	2	P22256	P22256 [105-120]		0	1631.89	High	High	7.79e-05	2.341e-05	3.3
FALSE	High	[R].TILVPIDISDSELTQR.[V]	1x2PCA [N-Term]	3.30916e-06	6.43501e-05	1	1	8	P37903	P37903 [4-19]		0	1889	High	High	7.79e-05	1.672e-06	3.89
FALSE	High	[K].GLENLSGDLYEK.[I]	1x2PCA [N-Term]	9.54496e-05	6.43501e-05	1	1	1	P04825	P04825 [853-864]		0	1426.68	High	High	7.79e-05	6.492e-05	3.25
FALSE	High	[R].GLSFGAPTEMEVK.[M]	1x2PCA [N-Term]	2.04251e-05	6.43501e-05	1	1	2	P23893	P23893 [82-94]		0	1454.7	High	High	7.79e-05	1.203e-05	3.09
FALSE	High	[K].GLSGYDSPYVPGWDCHGLPIELK.[V]	1xCarbamidomethyl [C15]	3.5006e-05	6.43501e-05	1	1	1	P00956	P00956 [83-105]		0	2560.22	High	High	7.79e-05	2.16e-05	2.7
FALSE	High	[K].TLASVQTLDESR.[L]	1x2PCA [N-Term]	0.00012389	6.43501e-05	1	1	1	P26646	P26646 [13-24]		0	1408.71	High	High	7.79e-05	8.681e-05	2.92
FALSE	High	[K].GNASEDARPIVLVGK.[G]		0.000113559	6.43501e-05	1	1	2	P68767	P68767 [256-270]		0	1525.83	High	High	7.79e-05	7.863e-05	2.82
FALSE	High	[K].IILSDDKVK.[A]	1x2PCA [N-Term]	0.000161523	6.43501e-05	1	1	7	P0A836	P0A836 [304-312]		1	1119.64	High	High	7.79e-05	0.0001167	3.19
FALSE	High	[R].TGVVLAPDGGILGK.[M]	1x2PCA [N-Term]	6.61897e-05	6.43501e-05	1	1	1	P77775	P77775 [163-176]		0	1385.78	High	High	7.79e-05	4.338e-05	3.71
FALSE	High	[K].GNDFFQQIQLTQCTR.[C]	1xCarbamidomethyl [C13]	4.8878e-05	6.43501e-05	1	1	1	P0AC33	P0AC33 [531-545]		0	1855.88	High	High	7.79e-05	3.116e-05	3.41
FALSE	High	[R].GNDMISHLYQPMSPSVLNLIK.[Q]		2.10654e-05	6.43501e-05	1	1	1	P08839	P08839 [466-486]		0	2357.2	High	High	7.79e-05	1.245e-05	3.64
FALSE	High	[K].TGVSNTLENEFK.[G]	1x2PCA [N-Term]	2.03203e-05	6.43501e-05	1	1	3	P0AEU7	P0AEU7 [40-51]		0	1427.68	High	High	7.79e-05	1.196e-05	4.7
FALSE	High	[R].IIISEEQGSNSHSR.[H]		3.87715e-05	6.43501e-05	1	1	2	P0A7B1	P0A7B1 [61-74]		0	1556.77	High	High	7.79e-05	2.419e-05	3.4
FALSE	High	[K].GNESDVYSSEIPAEFQK.[L]		2.65455e-05	6.43501e-05	1	1	1	P07118	P07118 [318-334]		0	1899.86	High	High	7.79e-05	1.6e-05	4.81
FALSE	High	[K].TGVGVQDVLER.[L]	1x2PCA [N-Term]	9.75877e-05	6.43501e-05	1	1	2	P60785	P60785 [165-175]		0	1261.65	High	High	7.79e-05	6.658e-05	3.63
FALSE	High	[R].GNIGYIGPVPER.[A]	1x2PCA [N-Term]	0.000119776	6.43501e-05	1	1	1	P21165	P21165 [124-135]		0	1360.7	High	High	7.79e-05	8.35e-05	3.74
FALSE	High	[R].QLDPLVVGQEHYDTAR.[G]		1.80678e-06	6.43501e-05	1	1	1	P0ABB4	P0ABB4 [344-359]		0	1840.92	High	High	7.79e-05	8.683e-07	4.51
FALSE	High	[K].TGTTAGAGYNLVASATQGDMR.[L]	1x2PCA [N-Term]	2.04794e-09	6.43501e-05	1	1	4	P08506	P08506 [236-256]		0	2130.99	High	High	7.79e-05	5.613e-10	5.15
FALSE	High	[K].GNNALGATALAQVYR.[Q]		0.000107636	6.43501e-05	1	1	1	P15254	P15254 [834-848]		0	1518.8	High	High	7.79e-05	7.417e-05	3.34
FALSE	High	[K].TGTTAGAGYNLVASATQGDMR.[L]		1.22944e-07	6.43501e-05	1	1	3	P08506	P08506 [236-256]		0	2041.96	High	High	7.79e-05	4.735e-08	4.79
FALSE	High	[K].GNGENSYGGNGDMTYAR.[L]		6.23111e-05	6.43501e-05	1	1	1	P02931	P02931 [48-64]		0	1762.71	High	High	7.79e-05	4.056e-05	3.56
FALSE	High	[R].GNPTVEAEVHLEGGFVGMAAAPSGASTGSR.[E]		8.78011e-07	6.43501e-05	1	1	1	P0A6P9	P0A6P9 [17-46]		0	2856.36	High	High	7.79e-05	3.984e-07	4.31
FALSE	High	[R].IIISEEQGSNSHSR.[H]	1x2PCA [N-Term]	0.000158544	6.43501e-05	1	1	1	P0A7B1	P0A7B1 [61-74]		0	1645.79	High	High	7.79e-05	0.0001144	3.41
FALSE	High	[R].THAPVDFDTAVASTITSHDAGYINK.[Q]		2.05856e-09	6.43501e-05	1	1	2	P09373	P09373 [68-92]		0	2631.27	High	High	7.79e-05	5.65e-10	7.05
FALSE	High	[K].THNQGVFDVYTPDILR.[C]		1.43155e-05	6.43501e-05	1	1	1	P09373	P09373 [144-159]		0	1874.94	High	High	7.79e-05	8.176e-06	5.18
FALSE	High	[R].QIAENPILLYMK.[G]	1x2PCA [N-Term]	4.28244e-05	6.43501e-05	1	1	2	P0AC69	P0AC69 [11-22]		0	1521.81	High	High	7.79e-05	2.695e-05	3.87
FALSE	High	[R].LILSQLGEEGR.[L]	1x2PCA [N-Term]	0.000134409	6.43501e-05	1	1	2	P60390	P60390 [40-50]		0	1303.7	High	High	7.79e-05	9.49e-05	1.84
FALSE	High	[R].THLTEDVINAAEK.[L]	1x2PCA [N-Term]	2.29307e-05	6.43501e-05	1	1	3	P0A9T0	P0A9T0 [63-75]		0	1529.76	High	High	7.79e-05	1.366e-05	3.41
FALSE	High	[R].THLTEDVINAAEK.[L]		0.000148478	6.43501e-05	1	1	1	P0A9T0	P0A9T0 [63-75]		0	1440.73	High	High	7.79e-05	0.0001063	2.44
FALSE	High	[K].THLLQPGGLNTTSVK.[S]	1x2PCA [N-Term]	7.54017e-05	6.43501e-05	1	1	1	P13482	P13482 [428-442]		0	1654.89	High	High	7.79e-05	5.003e-05	3.76
FALSE	High	[K].TGYDGAAPPK.[G]	1x2PCA [N-Term]	8.53988e-05	6.43501e-05	1	1	2	P12994	P12994 [101-110]		0	1065.5	High	High	7.79e-05	5.743e-05	1.92
FALSE	High	[R].THGVDTDYPLDHEFITGGEYR.[R]	1x2PCA [N-Term]	6.14432e-07	6.43501e-05	1	1	1	P0AES6	P0AES6 [668-688]		0	2511.12	High	High	7.79e-05	2.705e-07	4.4
FALSE	High	[R].ILLSNDDGVHAPGIQTLAK.[A]	1x2PCA [N-Term]	1.04771e-05	6.43501e-05	1	1	1	P0A840	P0A840 [3-21]		0	2051.09	High	High	7.79e-05	5.828e-06	2.57
FALSE	High	[R].QIASLGIYPAVDPLDSTSR.[Q]		6.07506e-06	6.43501e-05	1	1	2	P0ABB4	P0ABB4 [325-343]		0	2003.04	High	High	7.79e-05	3.234e-06	4.1
FALSE	High	[R].QIASLGIYPAVDPLDSTSR.[Q]	1x2PCA [N-Term]	7.26073e-06	6.43501e-05	1	1	4	P0ABB4	P0ABB4 [325-343]		0	2092.07	High	High	7.79e-05	3.921e-06	3.2
FALSE	High	[K].GMVIGTTGFDEAGK.[Q]	1xOxidation [M2]	5.07741e-05	6.43501e-05	1	1	1	P04036	P04036 [98-111]		0	1398.66	High	High	7.79e-05	3.247e-05	2.6
FALSE	High	[K].GMVIGTTGFDEAGK.[Q]	1x2PCA [N-Term]	1.95008e-05	6.43501e-05	1	1	1	P04036	P04036 [98-111]		0	1471.69	High	High	7.79e-05	1.145e-05	3.24
FALSE	High	[R].THAPVDFDTAVASTITSHDAGYINK.[Q]	1x2PCA [N-Term]	2.73893e-12	6.43501e-05	1	1	4	P09373	P09373 [68-92]		0	2720.3	High	High	7.79e-05	4.345e-13	5.66
FALSE	High	[R].THGQPATPSTIGK.[E]	1x2PCA [N-Term]	8.74478e-06	6.43501e-05	1	1	4	P0AB89	P0AB89 [170-182]		0	1383.7	High	High	7.79e-05	4.801e-06	3.24
FALSE	High	[K].THNQGVFDVYTPDILR.[C]	1x2PCA [N-Term]	1.24173e-06	6.43501e-05	1	1	7	P09373	P09373 [144-159]		0	1963.97	High	High	7.79e-05	5.795e-07	3.2
FALSE	High	[R].ILINTPASQGGIGDLYNFK.[L]	1x2PCA [N-Term]	8.81956e-05	6.43501e-05	1	1	4	P0A9Q7	P0A9Q7 [394-412]		0	2110.1	High	High	7.79e-05	5.956e-05	2.78
FALSE	High	[R].QLDPLVVGQEHYDTAR.[G]	1x2PCA [N-Term]	1.37353e-06	6.43501e-05	1	1	1	P0ABB4	P0ABB4 [344-359]		0	1929.95	High	High	7.79e-05	6.468e-07	5.39
FALSE	High	[R].GPAIAQAFDAEGKPSK.[A]		3.52102e-06	6.43501e-05	1	1	3	P00961	P00961 [74-89]		0	1586.82	High	High	7.79e-05	1.789e-06	4.76
FALSE	High	[R].GPDWSGIYASDNAILAHER.[L]		2.62885e-06	6.43501e-05	1	1	1	P22106	P22106 [32-50]		0	2071.98	High	High	7.79e-05	1.305e-06	4.2
FALSE	High	[R].GPEGLMPSDDTLK.[N]		0.000113835	6.43501e-05	1	1	1	P76537	P76537 [168-180]		0	1359.65	High	High	7.79e-05	7.9e-05	2.93
FALSE	High	[K].TGPEAILELEHMGLPFSR.[L]	1x2PCA [N-Term]	4.77737e-05	6.43501e-05	1	1	6	P0AC41	P0AC41 [91-108]		0	2086.04	High	High	7.79e-05	3.038e-05	3.36
FALSE	High	[K].TGPEAILELEHMGLPFSR.[L]	1xOxidation [M12]	2.09035e-05	6.43501e-05	1	1	2	P0AC41	P0AC41 [91-108]		0	2013.01	High	High	7.79e-05	1.233e-05	3.43
FALSE	High	[K].TGPEAILELEHMGLPFSR.[L]		7.32595e-07	6.43501e-05	1	1	4	P0AC41	P0AC41 [91-108]		0	1997.02	High	High	7.79e-05	3.273e-07	3.13
FALSE	High	[K].LLINGELVSGEGEK.[Q]		8.84143e-05	6.43501e-05	1	1	1	P77674	P77674 [5-18]		0	1457.78	High	High	7.79e-05	5.965e-05	3.31
FALSE	High	[K].QLEAATQLEGK.[T]	1x2PCA [N-Term]	0.000107899	6.43501e-05	1	1	2	P63284	P63284 [512-522]		0	1276.65	High	High	7.79e-05	7.441e-05	3.37
FALSE	High	[R].TGNTDSLALQNIGLETDSR.[G]		2.9626e-07	6.43501e-05	1	1	2	P27306	P27306 [272-290]		0	2004.98	High	High	7.79e-05	1.228e-07	5.46
FALSE	High	[R].TGNMMQPQLADK.[I]	1x2PCA [N-Term]	2.36488e-05	6.43501e-05	1	1	1	P07118	P07118 [582-593]		0	1422.65	High	High	7.79e-05	1.414e-05	2.56
FALSE	High	[K].GPLDHDGFSAVEAIAPGVIER.[Q]		9.84556e-09	6.43501e-05	1	1	7	P0ABB0	P0ABB0 [119-139]		0	2150.09	High	High	7.79e-05	3.074e-09	5.53
FALSE	High	[R].GPIEFSNQELDDLIIR.[R]		9.30388e-06	6.43501e-05	1	1	2	P04805	P04805 [158-173]		0	1858.95	High	High	7.79e-05	5.134e-06	4.07
FALSE	High	[R].TGNAPAILQVYEVGTATMMASK.[A]		1.52684e-05	6.43501e-05	1	1	2	P0AG80	P0AG80 [78-99]		0	2253.13	High	High	7.79e-05	8.774e-06	2.52
FALSE	High	[K].GPQAALAQISGLDANSEVVSEAVTAYK.[A]		1.98042e-05	6.43501e-05	1	1	2	P09424	P09424 [353-379]		0	2689.37	High	High	7.79e-05	1.164e-05	2.86
FALSE	High	[R].TGNTDSLALQNIGLETDSR.[G]	1x2PCA [N-Term]	6.38971e-08	6.43501e-05	1	1	4	P27306	P27306 [272-290]		0	2094.01	High	High	7.79e-05	2.334e-08	5.17
FALSE	High	[R].ILINTPASQGGIGDLYNFK.[L]		6.84184e-06	6.43501e-05	1	1	4	P0A9Q7	P0A9Q7 [394-412]		0	2021.07	High	High	7.79e-05	3.68e-06	2.87
FALSE	High	[K].LLINGELVSGEGEK.[Q]	1x2PCA [N-Term]	1.23904e-05	6.43501e-05	1	1	2	P77674	P77674 [5-18]		0	1546.81	High	High	7.79e-05	7.002e-06	3.48
FALSE	High	[R].TGSAALDLAYVAAGR.[V]		1.49954e-05	6.43501e-05	1	1	1	P0ADG4	P0ADG4 [185-199]		0	1435.75	High	High	7.79e-05	8.601e-06	4.77
FALSE	High	[K].QIDQPLHLGITEAGGAR.[S]		9.54496e-05	6.43501e-05	1	1	1	P62620	P62620 [198-214]		0	1775.94	High	High	7.79e-05	6.487e-05	3.17
FALSE	High	[R].TGTLFAMEQMGVAPDLTTFAK.[S]	2xOxidation [M7; M10]; 1x2PCA [N-Term]	6.3579e-05	6.43501e-05	1	1	1	P22256	P22256 [248-268]		0	2350.11	High	High	7.79e-05	4.147e-05	2.58
FALSE	High	[K].GNTGENLLALLEGR.[L]		2.92629e-05	6.43501e-05	1	1	3	P0A7V8	P0A7V8 [84-97]		0	1456.78	High	High	7.79e-05	1.78e-05	3.49
FALSE	High	[K].GNTGENLLALLEGR.[L]	1x2PCA [N-Term]	6.51406e-06	6.43501e-05	1	1	5	P0A7V8	P0A7V8 [84-97]		0	1545.8	High	High	7.79e-05	3.486e-06	3.33
FALSE	High	[R].TGTLFAMEQMGVAPDLTTFAK.[S]	1xOxidation [M10]; 1x2PCA [N-Term]	7.37244e-05	6.43501e-05	1	1	1	P22256	P22256 [248-268]		0	2334.11	High	High	7.79e-05	4.889e-05	2.45
FALSE	High	[R].TGTLFAMEQMGVAPDLTTFAK.[S]		3.8085e-05	6.43501e-05	1	1	1	P22256	P22256 [248-268]		0	2229.09	High	High	7.79e-05	2.369e-05	3.68
FALSE	High	[K].TGPEAILELEHMGLPFSR.[L]	1xOxidation [M12]; 1x2PCA [N-Term]	4.06967e-05	6.43501e-05	1	1	3	P0AC41	P0AC41 [91-108]		0	2102.04	High	High	7.79e-05	2.546e-05	2.33
FALSE	High	[R].TGSVYIVKPK.[M]	1x2PCA [N-Term]	8.22753e-05	6.43501e-05	1	1	4	P37330	P37330 [383-392]		0	1180.67	High	High	7.79e-05	5.51e-05	2.71
FALSE	High	[K].GNTSLYDHNNNTSDYSK.[N]	1x2PCA [N-Term]	3.06216e-06	6.43501e-05	1	1	1	P09169	P09169 [281-297]		0	2018.85	High	High	7.79e-05	1.541e-06	4.23
FALSE	High	[K].GNVEYWVALIQPGK.[V]		3.54562e-05	6.43501e-05	1	1	3	P0ADY7	P0ADY7 [87-100]		0	1573.84	High	High	7.79e-05	2.193e-05	3.09
FALSE	High	[K].GNVEYWVALIQPGK.[V]	1x2PCA [N-Term]	3.75613e-06	6.43501e-05	1	1	2	P0ADY7	P0ADY7 [87-100]		0	1662.86	High	High	7.79e-05	1.922e-06	4.43
FALSE	High	[K].GNYEQNLSAGIAAFR.[T]		1.78666e-05	6.43501e-05	1	1	1	P0AG80	P0AG80 [63-77]		0	1610.79	High	High	7.79e-05	1.04e-05	4.44
FALSE	High	[K].GNYEQNLSAGIAAFR.[T]	1x2PCA [N-Term]	2.93805e-06	6.43501e-05	1	1	1	P0AG80	P0AG80 [63-77]		0	1699.82	High	High	7.79e-05	1.473e-06	4.56
FALSE	High	[R].TGSAALDLAYVAAGR.[V]	1x2PCA [N-Term]	8.41249e-06	6.43501e-05	1	1	3	P0ADG4	P0ADG4 [185-199]		0	1524.78	High	High	7.79e-05	4.602e-06	3.63
FALSE	High	[K].GNTSLYDHNNNTSDYSK.[N]		4.85562e-07	6.43501e-05	1	1	3	P09169	P09169 [281-297]		0	1929.82	High	High	7.79e-05	2.094e-07	3.33
FALSE	High	[K].GPQLPAPNMLMMDR.[V]		0.000135052	6.43501e-05	1	1	3	P0A6Q3	P0A6Q3 [26-39]		0	1570.75	High	High	7.79e-05	9.553e-05	3.54
FALSE	High	[K].GMPLYEHIAELNGTPGK.[Y]	1xOxidation [M2]; 1x2PCA [N-Term]	2.71657e-05	6.43501e-05	1	1	1	P0A6P9	P0A6P9 [127-143]		0	1931.93	High	High	7.79e-05	1.643e-05	3.51
FALSE	High	[K].GMPLYEHIAELNGTPGK.[Y]	1xOxidation [M2]	0.000100754	6.43501e-05	1	1	5	P0A6P9	P0A6P9 [127-143]		0	1842.91	High	High	7.79e-05	6.901e-05	2.16
FALSE	High	[K].GITVNPVQSTITEETFQTLLVSR.[A]		0.000124188	6.43501e-05	1	1	2	P0AFM2	P0AFM2 [28-50]		0	2533.35	High	High	7.79e-05	8.693e-05	3.95
FALSE	High	[R].GLVAQVTDEEALAER.[L]		2.06896e-05	6.43501e-05	1	1	1	P0AGJ9	P0AGJ9 [14-28]		0	1600.82	High	High	7.79e-05	1.221e-05	4.11
FALSE	High	[K].QLAEDPFNNWVALNK.[K]		6.63562e-05	6.43501e-05	1	1	2	P0AG67	P0AG67 [435-449]		0	1758.88	High	High	7.79e-05	4.351e-05	3.7
FALSE	High	[R].LLMEETGIPVVVAEDPLTCVAR.[G]	1xCarbamidomethyl [C19]; 1xOxidation [M3]	2.77289e-05	6.43501e-05	1	1	1	P0A9X4	P0A9X4 [306-327]		0	2428.25	High	High	7.79e-05	1.679e-05	3.51
FALSE	High	[R].GLVEQTNASLLNENANK.[D]		4.04898e-05	6.43501e-05	1	1	1	P28903	P28903 [104-120]		0	1814.92	High	High	7.79e-05	2.534e-05	2.83
FALSE	High	[R].LLMAIGEPVMVDTAQEPR.[L]	2xOxidation [M3; M10]; 1x2PCA [N-Term]	2.91133e-05	6.43501e-05	1	1	5	P0ACY3	P0ACY3 [42-59]		0	2091.02	High	High	7.79e-05	1.772e-05	4.65
FALSE	High	[R].IIMEVLEQQEGNR.[T]	1x2PCA [N-Term]	9.15293e-05	6.43501e-05	1	1	2	Q06065	Q06065 [421-433]		0	1647.82	High	High	7.79e-05	6.197e-05	2.24
FALSE	High	[R].LLMAIGEPVMVDTAQEPR.[L]	1xOxidation [M]; 1x2PCA [N-Term]	6.34192e-05	6.43501e-05	1	1	14	P0ACY3	P0ACY3 [42-59]		0	2075.03	High	High	7.79e-05	4.136e-05	3.41
FALSE	High	[R].GLVNATGPWVK.[Q]	1x2PCA [N-Term]	0.000168008	6.43501e-05	1	1	2	P13035	P13035 [201-211]		0	1230.66	High	High	7.79e-05	0.000122	2.62
FALSE	High	[R].LLMAIGEPVMVDTAQEPR.[L]		8.39079e-06	6.43501e-05	1	1	2	P0ACY3	P0ACY3 [42-59]		0	1970.01	High	High	7.79e-05	4.586e-06	4.46
FALSE	High	[K].TLAGPLNFTLPAGQR.[A]	1x2PCA [N-Term]	3.4035e-05	6.43501e-05	1	1	1	P29018	P29018 [364-378]		0	1644.89	High	High	7.79e-05	2.1e-05	2.52
FALSE	High	[K].TIAGEIGSSTMPHK.[V]	1x2PCA [N-Term]	8.83558e-06	6.43501e-05	1	1	2	P0AB89	P0AB89 [288-301]		0	1517.74	High	High	7.79e-05	4.846e-06	3.01
FALSE	High	[K].TIAGEIGSSTMPHK.[V]	1xOxidation [M11]	0.000142975	6.43501e-05	1	1	1	P0AB89	P0AB89 [288-301]		0	1444.71	High	High	7.79e-05	0.0001018	2.86
FALSE	High	[K].TIAGEIGSSTMPHK.[V]		8.00536e-05	6.43501e-05	1	1	3	P0AB89	P0AB89 [288-301]		0	1428.72	High	High	7.79e-05	5.34e-05	2.32
FALSE	High	[R].LLMAIGEPVMVDTAQEPR.[L]	1x2PCA [N-Term]	3.72121e-08	6.43501e-05	1	1	6	P0ACY3	P0ACY3 [42-59]		0	2059.04	High	High	7.79e-05	1.299e-08	4.16
FALSE	High	[K].LLIVVTSTQGEGEPPEEAVALHK.[F]	1x2PCA [N-Term]	4.41529e-05	6.43501e-05	1	1	3	P38038	P38038 [111-133]		0	2506.32	High	High	7.79e-05	2.786e-05	3.45
FALSE	High	[R].GITITSAATTAFWSGMAK.[Q]		5.47829e-05	6.43501e-05	1	1	2	P0A6M8	P0A6M8 [60-77]		0	1813.92	High	High	7.79e-05	3.523e-05	3.53
FALSE	High	[R].GITINTSHVEYDTPTR.[H]		2.08836e-06	6.43501e-05	1	2	18	P0CE48	P0CE48 [60-75]		0	1803.89	High	High	7.79e-05	1.016e-06	4.24
FALSE	High	[R].GISLLDAFGAANDVLK.[G]		5.61861e-05	6.43501e-05	1	1	4	P0A9A6	P0A9A6 [175-190]		0	1603.87	High	High	7.79e-05	3.63e-05	2.78
FALSE	High	[R].GLSSNYGLGTQEMLR.[S]		7.08298e-05	6.43501e-05	1	1	1	P31554	P31554 [760-774]		0	1625.8	High	High	7.79e-05	4.678e-05	3.39
FALSE	High	[R].LIMGLADGEVLVDGR.[L]		0.000140623	6.43501e-05	1	1	1	P0A6Q3	P0A6Q3 [139-153]		0	1557.83	High	High	7.79e-05	0.0001	3.08
FALSE	High	[K].GISYETATFPWAASGR.[A]		2.7587e-05	6.43501e-05	1	1	4	P0A9P0	P0A9P0 [371-386]		0	1713.82	High	High	7.79e-05	1.669e-05	4.16
FALSE	High	[K].GISYETATFPWAASGR.[A]	1x2PCA [N-Term]	1.79746e-06	6.43501e-05	1	1	4	P0A9P0	P0A9P0 [371-386]		0	1802.85	High	High	7.79e-05	8.646e-07	4.88
FALSE	High	[K].GLTDAAQQVVAAVEGK.[-]		5.03468e-07	6.43501e-05	1	1	6	P0A836	P0A836 [373-388]		0	1556.83	High	High	7.79e-05	2.18e-07	4.72
FALSE	High	[R].GITINTSHVEYDTPTR.[H]	1x2PCA [N-Term]	5.31762e-08	6.43501e-05	1	2	4	P0CE48	P0CE48 [60-75]		0	1892.91	High	High	7.79e-05	1.913e-08	4.6
FALSE	High	[K].GLTDAAQQVVAAVEGK.[-]	1x2PCA [N-Term]	4.12252e-06	6.43501e-05	1	1	5	P0A836	P0A836 [373-388]		0	1645.85	High	High	7.79e-05	2.127e-06	3.73
FALSE	High	[K].TIASFQQQLSDMGYK.[F]	1xOxidation [M12]	2.07428e-05	6.43501e-05	1	1	1	P0A9G6	P0A9G6 [332-346]		0	1732.82	High	High	7.79e-05	1.226e-05	2.95
FALSE	High	[R].TLAQQLIDFGEIKR.[G]		6.68583e-05	6.43501e-05	1	1	1	P39099	P39099 [253-266]		1	1631.91	High	High	7.79e-05	4.388e-05	3.84
FALSE	High	[K].GITEFIEQDTEEAR.[Q]		0.000139958	6.43501e-05	1	1	1	P13009	P13009 [670-683]		0	1637.77	High	High	7.79e-05	9.93e-05	3.68
FALSE	High	[K].GLTFDSGGISIKPSEGMDEMK.[Y]		5.82091e-05	6.43501e-05	1	1	1	P68767	P68767 [271-291]		0	2199.03	High	High	7.79e-05	3.767e-05	4.04
FALSE	High	[K].GLTFDSGGISIKPSEGMDEMK.[Y]	1xOxidation [M17]	2.52171e-05	6.43501e-05	1	1	1	P68767	P68767 [271-291]		0	2215.03	High	High	7.79e-05	1.516e-05	2.81
FALSE	High	[R].TLAQEVLGTTK.[V]	1x2PCA [N-Term]	0.000129364	6.43501e-05	1	1	3	P0A8N5	P0A8N5 [300-310]		0	1249.68	High	High	7.79e-05	9.106e-05	3.25
FALSE	High	[K].GITDILVVDNLK.[D]		0.00015561	6.43501e-05	1	1	1	P67910	P67910 [23-34]		0	1299.75	High	High	7.79e-05	0.0001121	3.32
FALSE	High	[K].GMPLYEHIAELNGTPGK.[Y]	1x2PCA [N-Term]	1.70759e-07	6.43501e-05	1	1	4	P0A6P9	P0A6P9 [127-143]		0	1915.94	High	High	7.79e-05	6.748e-08	3.74
FALSE	High	[K].TIAELVEQFNLPIEK.[T]	1x2PCA [N-Term]	9.221e-05	6.43501e-05	1	1	3	P16659	P16659 [262-276]		0	1832.98	High	High	7.79e-05	6.245e-05	2.32
FALSE	High	[K].TLAEGQNVEFEIQDGQK.[G]	1x2PCA [N-Term]	1.22944e-07	6.43501e-05	1	1	2	P0A9Y6	P0A9Y6 [43-59]		0	1994.95	High	High	7.79e-05	4.739e-08	4.48
FALSE	High	[K].TKAEADISEYITK.[K]		4.08006e-05	6.43501e-05	1	1	2	P77695	P77695 [8-20]		1	1468.75	High	High	7.79e-05	2.555e-05	2.87
FALSE	High	[K].QLAEDPFNNWVALNKK.[G]	1x2PCA [N-Term]	2.15587e-05	6.43501e-05	1	1	1	P0AG67	P0AG67 [435-450]		1	1976	High	High	7.79e-05	1.276e-05	4.51
FALSE	High	[R].THYTLALTGK.[V]	1x2PCA [N-Term]	0.000107374	6.43501e-05	1	1	3	P22256	P22256 [142-151]		0	1193.63	High	High	7.79e-05	7.388e-05	3
FALSE	High	[R].LILTAAQLDALK.[C]	1x2PCA [N-Term]	1.16164e-05	6.43501e-05	1	1	2	P0AE37	P0AE37 [314-325]		0	1358.8	High	High	7.79e-05	6.529e-06	2.87
FALSE	High	[R].GMLGFTGTYK.[G]	1x2PCA [N-Term]	0.000164168	6.43501e-05	1	1	1	P0ABP8	P0ABP8 [45-54]		0	1163.56	High	High	7.79e-05	0.0001188	3.65
FALSE	High	[K].THVLAVNGEIYNHQALR.[A]	1x2PCA [N-Term]	2.99457e-05	6.43501e-05	1	1	2	P22106	P22106 [69-85]		0	2024.05	High	High	7.79e-05	1.827e-05	2.21
FALSE	High	[K].TKAEADISEYITK.[K]	1x2PCA [N-Term]	1.97285e-06	6.43501e-05	1	1	4	P77695	P77695 [8-20]		1	1557.78	High	High	7.79e-05	9.565e-07	3.35
FALSE	High	[R].QIAENPILLYMK.[G]		0.000104782	6.43501e-05	1	1	1	P0AC69	P0AC69 [11-22]		0	1432.79	High	High	7.79e-05	7.207e-05	2.65
FALSE	High	[K].GMNTAVGDEGGYAPNLGSNAEALAVIAEAVK.[A]		8.30455e-06	6.43501e-05	1	1	2	P0A6P9	P0A6P9 [201-231]		0	2989.46	High	High	7.79e-05	4.53e-06	5.65
FALSE	High	[K].GMNTAVGDEGGYAPNLGSNAEALAVIAEAVK.[A]	1xOxidation [M2]	9.03352e-07	6.43501e-05	1	1	4	P0A6P9	P0A6P9 [201-231]		0	3005.45	High	High	7.79e-05	4.105e-07	4.74
FALSE	High	[K].THTGNYEQWIANYQQTLR.[N]	1x2PCA [N-Term]	9.80688e-05	6.43501e-05	1	1	1	P24215	P24215 [73-90]		0	2312.08	High	High	7.79e-05	6.697e-05	3.56
FALSE	High	[R].GMNTEGVLPGPLR.[V]	1xOxidation [M2]	0.000143314	6.43501e-05	1	1	1	P16095	P16095 [223-235]		0	1356.69	High	High	7.79e-05	0.0001019	3.24
FALSE	High	[R].THSEVLEAVK.[V]	1x2PCA [N-Term]	5.6757e-05	6.43501e-05	1	1	1	P25397	P25397 [18-27]		0	1201.62	High	High	7.79e-05	3.667e-05	2
FALSE	High	[K].GMPLYEHIAELNGTPGK.[Y]		2.08935e-07	6.43501e-05	1	1	3	P0A6P9	P0A6P9 [127-143]		0	1826.91	High	High	7.79e-05	8.401e-08	3.98
FALSE	High	[R].THVDVSDATLTALK.[A]	1x2PCA [N-Term]	4.77704e-06	6.43501e-05	1	1	2	P25524	P25524 [122-135]		0	1559.81	High	High	7.79e-05	2.49e-06	2.96
FALSE	High	[K].TIAELVEQFNLPIEK.[T]		5.85038e-05	6.43501e-05	1	1	1	P16659	P16659 [262-276]		0	1743.95	High	High	7.79e-05	3.793e-05	2.7
FALSE	High	[R].TKDQFVQPVVK.[D]		0.000109223	6.43501e-05	1	1	2	P0ADB1	P0ADB1 [27-37]		1	1288.73	High	High	7.79e-05	7.547e-05	2.44
FALSE	High	[R].GMGESNPVTGNTCDNVK.[Q]	1xCarbamidomethyl [C13]; 1x2PCA [N-Term]	1.23853e-06	6.43501e-05	1	1	1	P0A910	P0A910 [299-315]		0	1868.79	High	High	7.79e-05	5.767e-07	3.62
FALSE	High	[K].TLAEGQNVEFEIQDGQK.[G]		1.06132e-05	6.43501e-05	1	1	3	P0A9Y6	P0A9Y6 [43-59]		0	1905.92	High	High	7.79e-05	5.911e-06	4.05
FALSE	High	[K].TLADNFHIPATNMNPVIFAGDKPGQNTK.[S]		2.98568e-07	6.43501e-05	1	1	1	P0AE22	P0AE22 [150-177]		0	3011.5	High	High	7.79e-05	1.236e-07	3.98
FALSE	High	[K].GIWNHGSPLFMEIEPR.[F]		0.000121817	6.43501e-05	1	1	1	P0A927	P0A927 [90-105]		0	1882.93	High	High	7.79e-05	8.521e-05	5.26
FALSE	High	[R].GIYEAPGMALLHIAYER.[L]		1.14675e-05	6.43501e-05	1	1	1	P0A6E4	P0A6E4 [290-306]		0	1903.97	High	High	7.79e-05	6.437e-06	4.39
FALSE	High	[K].QLAEDPFNNWVALNK.[K]	1x2PCA [N-Term]	6.98473e-06	6.43501e-05	1	1	7	P0AG67	P0AG67 [435-449]		0	1847.91	High	High	7.79e-05	3.762e-06	3.86
FALSE	High	[K].GMASGAVIESFLDK.[G]		2.91133e-05	6.43501e-05	1	1	1	P0A705	P0A705 [563-576]		0	1424.71	High	High	7.79e-05	1.77e-05	4.02
FALSE	High	[R].TKDQFVQPVVK.[D]	1x2PCA [N-Term]	3.2172e-05	6.43501e-05	1	1	7	P0ADB1	P0ADB1 [27-37]		1	1377.75	High	High	7.79e-05	1.975e-05	3.78
FALSE	High	[K].GMASGAVIESFLDK.[G]	1xOxidation [M2]	4.3817e-05	6.43501e-05	1	1	1	P0A705	P0A705 [563-576]		0	1440.7	High	High	7.79e-05	2.766e-05	3.16
FALSE	High	[K].TLAAQLYGEMK.[E]	1x2PCA [N-Term]	6.09137e-05	6.43501e-05	1	1	2	P0A8F8	P0A8F8 [68-78]		0	1313.66	High	High	7.79e-05	3.961e-05	3.31
FALSE	High	[R].TKPHVNVGTIGHVDHGK.[T]	1x2PCA [N-Term]	2.18402e-08	6.43501e-05	1	2	18	P0CE48	P0CE48 [9-25]		0	1884.98	High	High	7.79e-05	7.282e-09	4.49
FALSE	High	[R].TKPHVNVGTIGHVDHGK.[T]		3.88715e-07	6.43501e-05	1	2	19	P0CE48	P0CE48 [9-25]		0	1795.96	High	High	7.79e-05	1.648e-07	4.25
FALSE	High	[R].GMFSYTGLSAAQVDR.[L]		0.000161523	6.43501e-05	1	1	1	P04693	P04693 [347-361]		0	1602.76	High	High	7.79e-05	0.0001168	3.31
FALSE	High	[R].GMGESNPVTGNTCDNVK.[Q]	1xCarbamidomethyl [C13]	1.48435e-06	6.43501e-05	1	1	3	P0A910	P0A910 [299-315]		0	1779.76	High	High	7.79e-05	7.033e-07	4.05
FALSE	High	[R].GMGESNPVTGNTCDNVK.[Q]	1xCarbamidomethyl [C13]; 1xOxidation [M2]	4.40915e-06	6.43501e-05	1	1	3	P0A910	P0A910 [299-315]		0	1795.76	High	High	7.79e-05	2.283e-06	2.93
FALSE	High	[K].GMASGAVIESFLDK.[G]	1x2PCA [N-Term]	5.62185e-06	6.43501e-05	1	1	1	P0A705	P0A705 [563-576]		0	1513.74	High	High	7.79e-05	2.969e-06	3.37
FALSE	High	[R].LIFMGVEHTQPEK.[G]	1x2PCA [N-Term]	1.6159e-05	6.43501e-05	1	1	2	P0AFL6	P0AFL6 [124-136]		0	1617.81	High	High	7.79e-05	9.331e-06	2.99
FALSE	High	[K].LLFMGNEFAQGR.[E]	1x2PCA [N-Term]	0.000100015	6.43501e-05	1	1	3	P07762	P07762 [565-576]		0	1471.72	High	High	7.79e-05	6.846e-05	2.4
FALSE	High	[K].HANPCGVAIGNSILDAYDR.[A]	1xCarbamidomethyl [C5]; 1x2PCA [N-Term]	5.00456e-06	6.43501e-05	1	1	2	P15639	P15639 [288-306]		0	2132	High	High	7.79e-05	2.619e-06	5.55
FALSE	High	[K].HVQLSGEGWDADR.[C]		6.83863e-05	6.43501e-05	1	1	2	P37095	P37095 [58-70]		0	1469.68	High	High	7.79e-05	4.5e-05	2.51
FALSE	High	[K].HVQALDLSMR.[F]	1x2PCA [N-Term]	0.000159655	6.43501e-05	1	1	1	P30011	P30011 [286-295]		0	1258.64	High	High	7.79e-05	0.0001153	2.61
FALSE	High	[K].HVPGTPYWVITNTNTGR.[K]		4.41529e-05	6.43501e-05	1	1	1	P0AFY8	P0AFY8 [139-155]		0	1912.97	High	High	7.79e-05	2.782e-05	4.48
FALSE	High	[R].HVMSIADHVVQESR.[A]		3.89722e-07	6.43501e-05	1	1	1	P0AAT6	P0AAT6 [47-60]		0	1607.8	High	High	7.79e-05	1.649e-07	3.52
FALSE	High	[K].HVLPSHAQDIYK.[E]	1x2PCA [N-Term]	8.15576e-06	6.43501e-05	1	1	1	P0AE63	P0AE63 [15-26]		0	1496.76	High	High	7.79e-05	4.447e-06	2.52
FALSE	High	[K].HVLPSHAQDIYK.[E]		7.82557e-06	6.43501e-05	1	1	1	P0AE63	P0AE63 [15-26]		0	1407.74	High	High	7.79e-05	4.259e-06	3.82
FALSE	High	[K].TAALVMNIDDMSK.[R]	1x2PCA [N-Term]	5.88956e-06	6.43501e-05	1	1	2	P21645	P21645 [316-328]		0	1497.71	High	High	7.79e-05	3.125e-06	3.72
FALSE	High	[R].LIDETGVTPVINQIELHPLMQQR.[Q]		6.00293e-07	6.43501e-05	1	1	1	Q46857	Q46857 [148-170]		0	2644.41	High	High	7.79e-05	2.637e-07	4.93
FALSE	High	[K].HVLIIGGGDGAMLR.[E]		0.000158544	6.43501e-05	1	1	1	P09158	P09158 [80-93]		0	1408.77	High	High	7.79e-05	0.0001144	3.79
FALSE	High	[R].LIDETGVTPVINQIELHPLMQQR.[Q]	1xOxidation [M20]	1.24545e-05	6.43501e-05	1	1	1	Q46857	Q46857 [148-170]		0	2660.41	High	High	7.79e-05	7.039e-06	3.54
FALSE	High	[R].TAAQDGDMIFFGADNK.[K]		2.14863e-06	6.43501e-05	1	1	1	P21889	P21889 [384-399]		0	1700.76	High	High	7.79e-05	1.049e-06	4.35
FALSE	High	[R].TAAQDGDMIFFGADNK.[K]	1x2PCA [N-Term]	4.67926e-06	6.43501e-05	1	1	1	P21889	P21889 [384-399]		0	1789.78	High	High	7.79e-05	2.439e-06	3.74
FALSE	High	[K].HVGVLQGSTQEAYANETWR.[S]		3.22545e-05	6.43501e-05	1	1	1	P09551	P09551 [135-153]		0	2146.03	High	High	7.79e-05	1.981e-05	4.1
FALSE	High	[R].HVGVAPADAANALGSFINAR.[R]	1x2PCA [N-Term]	2.11554e-06	6.43501e-05	1	1	3	P37773	P37773 [293-312]		0	2040.04	High	High	7.79e-05	1.032e-06	5.9
FALSE	High	[R].HVGVAPADAANALGSFINAR.[R]		1.06049e-06	6.43501e-05	1	1	1	P37773	P37773 [293-312]		0	1951.01	High	High	7.79e-05	4.881e-07	5.18
FALSE	High	[R].LIDETGVTPVINQIELHPLMQQR.[Q]	1xOxidation [M20]; 1x2PCA [N-Term]	2.28622e-06	6.43501e-05	1	1	2	Q46857	Q46857 [148-170]		0	2749.43	High	High	7.79e-05	1.122e-06	2.87
FALSE	High	[K].QTIVVDYSAPNVAK.[E]		0.000109757	6.43501e-05	1	1	1	P11875	P11875 [113-126]		0	1504.8	High	High	7.79e-05	7.586e-05	2.53
FALSE	High	[R].HVANMENANSTEFVPDCK.[Y]	1xCarbamidomethyl [C17]; 1x2PCA [N-Term]	3.61325e-06	6.43501e-05	1	1	1	P0A7E5	P0A7E5 [392-409]		0	2151.92	High	High	7.79e-05	1.842e-06	4
FALSE	High	[K].TAATSDEMVSLMTK.[G]	1x2PCA [N-Term]	1.51508e-05	6.43501e-05	1	1	2	P76108	P76108 [72-85]		0	1573.72	High	High	7.79e-05	8.715e-06	3.52
FALSE	High	[K].HVDPAAAIQQGK.[V]		3.10392e-05	6.43501e-05	1	1	2	P0AC47	P0AC47 [218-229]		0	1234.65	High	High	7.79e-05	1.896e-05	2.56
FALSE	High	[K].HVDPAAAIQQGK.[V]	1x2PCA [N-Term]	6.61584e-06	6.43501e-05	1	1	1	P0AC47	P0AC47 [218-229]		0	1323.68	High	High	7.79e-05	3.542e-06	3.72
FALSE	High	[R].HVDQVMEHGEYATR.[G]		2.62744e-05	6.43501e-05	1	1	1	P30958	P30958 [152-165]		0	1671.75	High	High	7.79e-05	1.584e-05	0.69
FALSE	High	[K].HVDSLITIPNDK.[L]	1x2PCA [N-Term]	1.9301e-05	6.43501e-05	1	1	3	P0A9A6	P0A9A6 [156-167]		0	1440.75	High	High	7.79e-05	1.131e-05	3.28
FALSE	High	[K].HVQLSGEGWDADR.[C]	1x2PCA [N-Term]	0.000129055	6.43501e-05	1	1	2	P37095	P37095 [58-70]		0	1558.7	High	High	7.79e-05	9.066e-05	2.82
FALSE	High	[R].HVDTVCISSYDHDNQR.[E]	1xCarbamidomethyl [C6]	3.45786e-06	6.43501e-05	1	1	1	P0A9M5	P0A9M5 [54-69]		0	1945.85	High	High	7.79e-05	1.758e-06	4.16
FALSE	High	[K].TAATSDEMVSLMTK.[G]	1xOxidation [M]	6.66905e-05	6.43501e-05	1	1	2	P76108	P76108 [72-85]		0	1500.69	High	High	7.79e-05	4.375e-05	2.93
FALSE	High	[K].TAATSDEMVSLMTK.[G]		0.000146393	6.43501e-05	1	1	1	P76108	P76108 [72-85]		0	1484.7	High	High	7.79e-05	0.0001045	3.76
FALSE	High	[R].HVEQALNETPEK.[L]		5.84964e-07	6.43501e-05	1	1	2	P62517	P62517 [781-792]		0	1394.69	High	High	7.79e-05	2.562e-07	2.06
FALSE	High	[R].HVEQALNETPEK.[L]	1x2PCA [N-Term]	2.31597e-06	6.43501e-05	1	1	1	P62517	P62517 [781-792]		0	1483.72	High	High	7.79e-05	1.137e-06	3.23
FALSE	High	[R].TAAQDGDMIFFGADNKK.[I]	1x2PCA [N-Term]	2.04031e-06	6.43501e-05	1	1	3	P21889	P21889 [384-400]		1	1917.88	High	High	7.79e-05	9.905e-07	3.38
FALSE	High	[K].HVFASLFNDR.[A]	1x2PCA [N-Term]	9.5685e-05	6.43501e-05	1	1	1	P23538	P23538 [162-171]		0	1294.63	High	High	7.79e-05	6.51e-05	3.05
FALSE	High	[R].HVDTVCISSYDHDNQR.[E]	1xCarbamidomethyl [C6]; 1x2PCA [N-Term]	1.77436e-06	6.43501e-05	1	1	1	P0A9M5	P0A9M5 [54-69]		0	2034.87	High	High	7.79e-05	8.527e-07	3.68
FALSE	High	[R].HVQVAEMVIEK.[A]		8.05111e-06	6.43501e-05	1	1	1	P0AG30	P0AG30 [239-249]		0	1282.68	High	High	7.79e-05	4.391e-06	4.33
FALSE	High	[R].HVQVAEMVIEK.[A]	1x2PCA [N-Term]	1.54664e-05	6.43501e-05	1	1	2	P0AG30	P0AG30 [239-249]		0	1371.71	High	High	7.79e-05	8.911e-06	2.62
FALSE	High	[R].HVQVAEMVIEK.[A]	1xOxidation [M7]; 1x2PCA [N-Term]	2.09035e-05	6.43501e-05	1	1	1	P0AG30	P0AG30 [239-249]		0	1387.7	High	High	7.79e-05	1.234e-05	2.47
FALSE	High	[R].HYPLEADNIFAAIAATNR.[L]	1x2PCA [N-Term]	0.000113009	6.43501e-05	1	1	1	P0AG16	P0AG16 [145-162]		0	2076.03	High	High	7.79e-05	7.826e-05	2.2
FALSE	High	[R].HYTAADGSEISLHGR.[S]		2.25872e-08	6.43501e-05	1	1	1	P37330	P37330 [318-332]		0	1613.77	High	High	7.79e-05	7.555e-09	5.82
FALSE	High	[R].HYTAADGSEISLHGR.[S]	1x2PCA [N-Term]	4.05931e-05	6.43501e-05	1	1	1	P37330	P37330 [318-332]		0	1702.79	High	High	7.79e-05	2.545e-05	4.26
FALSE	High	[K].QTYCGPIGAEYMHITSTEEK.[R]	1xCarbamidomethyl [C4]	2.57404e-05	6.43501e-05	1	1	1	P0AFG3	P0AFG3 [162-181]		0	2315.03	High	High	7.79e-05	1.548e-05	3.51
FALSE	High	[K].SYPLDIHNVQDHLK.[E]	1x2PCA [N-Term]	1.16164e-05	6.43501e-05	1	1	4	P0ABT2	P0ABT2 [106-119]		0	1767.88	High	High	7.79e-05	6.523e-06	4.81
FALSE	High	[K].SYPLDIHNVQDHLK.[E]		1.12332e-05	6.43501e-05	1	1	3	P0ABT2	P0ABT2 [106-119]		0	1678.85	High	High	7.79e-05	6.297e-06	2.62
FALSE	High	[K].HYPAPITAVK.[T]	1x2PCA [N-Term]	0.000127822	6.43501e-05	1	1	3	P21177	P21177 [247-256]		0	1185.64	High	High	7.79e-05	8.978e-05	3.06
FALSE	High	[K].ILDDLCANQLQPLLLK.[T]	1xCarbamidomethyl [C6]	2.15419e-06	6.43501e-05	1	1	1	P76621	P76621 [70-85]		0	1867.04	High	High	7.79e-05	1.053e-06	3.03
FALSE	High	[K].SYLQTYPFIK.[S]	1x2PCA [N-Term]	9.13035e-05	6.43501e-05	1	1	1	P18843	P18843 [32-41]		0	1348.69	High	High	7.79e-05	6.187e-05	2.67
FALSE	High	[R].SYLNALGDALK.[I]	1x2PCA [N-Term]	8.56109e-05	6.43501e-05	1	1	1	P33218	P33218 [187-197]		0	1253.65	High	High	7.79e-05	5.763e-05	3.05
FALSE	High	[K].QVAEYADGIGPDYHMLIEETSQPGNIK.[L]		1.04686e-06	6.43501e-05	1	1	1	P09394	P09394 [269-295]		0	2975.41	High	High	7.79e-05	4.818e-07	4.12
FALSE	High	[R].KAEEHISSSHGDVDYAQASAELAK.[A]		5.79159e-05	6.43501e-05	1	1	2	P0A6E6	P0A6E6 [101-124]		1	2543.2	High	High	7.79e-05	3.744e-05	4.75
FALSE	High	[R].KAEEHISSSHGDVDYAQASAELAK.[A]	1x2PCA [N-Term]	4.43781e-05	6.43501e-05	1	1	3	P0A6E6	P0A6E6 [101-124]		1	2632.23	High	High	7.79e-05	2.805e-05	3.83
FALSE	High	[R].KAELESAALNAR.[L]		6.41384e-06	6.43501e-05	1	1	2	P08312	P08312 [75-86]		1	1272.69	High	High	7.79e-05	3.432e-06	3.96
FALSE	High	[K].LIDDAVAWAK.[Q]	1x2PCA [N-Term]	2.26379e-05	6.43501e-05	1	1	6	P0A870	P0A870 [51-60]		0	1190.62	High	High	7.79e-05	1.346e-05	2.57
FALSE	High	[R].HVANMENANSTEFVPDCK.[Y]	1xCarbamidomethyl [C17]	1.25512e-05	6.43501e-05	1	1	1	P0A7E5	P0A7E5 [392-409]		0	2062.9	High	High	7.79e-05	7.097e-06	3.32
FALSE	High	[K].HYPAPITAVK.[T]		0.000126905	6.43501e-05	1	1	3	P21177	P21177 [247-256]		0	1096.61	High	High	7.79e-05	8.919e-05	2.9
FALSE	High	[K].QTVYAFLGDGEMDEPESK.[G]	1x2PCA [N-Term]	3.086e-06	6.43501e-05	1	1	4	P0AFG8	P0AFG8 [223-240]		0	2104.92	High	High	7.79e-05	1.553e-06	3.1
FALSE	High	[K].HWAANQGWDLNK.[D]	1x2PCA [N-Term]	5.9048e-06	6.43501e-05	1	1	2	P0AEE5	P0AEE5 [149-160]		0	1528.71	High	High	7.79e-05	3.132e-06	4.33
FALSE	High	[R].HYAHVDCPGHADYVK.[N]	1xCarbamidomethyl [C7]	6.05186e-08	6.43501e-05	1	2	10	P0CE48	P0CE48 [76-90]		0	1768.79	High	High	7.79e-05	2.195e-08	4.83
FALSE	High	[R].HYAHVDCPGHADYVK.[N]	1xCarbamidomethyl [C7]; 1x2PCA [N-Term]	4.72265e-09	6.43501e-05	1	2	15	P0CE48	P0CE48 [76-90]		0	1857.81	High	High	7.79e-05	1.39e-09	5.62
FALSE	High	[K].TAALIGVDYLAVSFPR.[C]		0.000142975	6.43501e-05	1	1	1	P21599	P21599 [184-199]		0	1692.93	High	High	7.79e-05	0.0001017	2.78
FALSE	High	[R].LIDEALLDQYAR.[E]	1x2PCA [N-Term]	3.07228e-05	6.43501e-05	1	1	4	P0ADY1	P0ADY1 [95-106]		0	1508.77	High	High	7.79e-05	1.879e-05	3.05
FALSE	High	[R].HYDHAVSPMDVALDIGPGLAK.[A]	1x2PCA [N-Term]	4.14683e-07	6.43501e-05	1	1	3	P0A8M3	P0A8M3 [13-33]		0	2295.12	High	High	7.79e-05	1.764e-07	4.6
FALSE	High	[K].HYMFHTKPEDLTDSER.[Q]	1x2PCA [N-Term]	3.16006e-05	6.43501e-05	1	1	2	P0A7F6	P0A7F6 [226-241]		0	2094.93	High	High	7.79e-05	1.934e-05	3.01
FALSE	High	[R].HYEIVFMVHPDQSEQVPGMIER.[Y]	1x2PCA [N-Term]	6.21464e-10	6.43501e-05	1	1	3	P02358	P02358 [3-24]		0	2730.28	High	High	7.79e-05	1.546e-10	6.01
FALSE	High	[R].LIDEALLDQYAR.[E]		0.000164168	6.43501e-05	1	1	1	P0ADY1	P0ADY1 [95-106]		0	1419.75	High	High	7.79e-05	0.0001188	2.89
FALSE	High	[R].HYGALQGLNK.[A]		1.30128e-05	6.43501e-05	1	1	3	P62707	P62707 [91-100]		0	1100.58	High	High	7.79e-05	7.374e-06	3.44
FALSE	High	[R].HYGALQGLNK.[A]	1x2PCA [N-Term]	1.49568e-05	6.43501e-05	1	1	6	P62707	P62707 [91-100]		0	1189.61	High	High	7.79e-05	8.583e-06	3.68
FALSE	High	[R].HYHPQDATTNPSLLLK.[A]		9.01019e-07	6.43501e-05	1	1	1	P0A867	P0A867 [25-40]		0	1834.94	High	High	7.79e-05	4.091e-07	4.59
FALSE	High	[R].HYHPQDATTNPSLLLK.[A]	1x2PCA [N-Term]	1.85495e-07	6.43501e-05	1	1	5	P0A867	P0A867 [25-40]		0	1923.97	High	High	7.79e-05	7.392e-08	5.19
FALSE	High	[K].QTVYAFLGDGEMDEPESK.[G]		7.31722e-06	6.43501e-05	1	1	1	P0AFG8	P0AFG8 [223-240]		0	2015.89	High	High	7.79e-05	3.959e-06	3.9
FALSE	High	[R].HYEIVFMVHPDQSEQVPGMIER.[Y]	1xOxidation [M19]; 1x2PCA [N-Term]	2.39636e-07	6.43501e-05	1	1	2	P02358	P02358 [3-24]		0	2746.28	High	High	7.79e-05	9.759e-08	2.79
FALSE	High	[R].TAAVADYYAPIR.[S]	1x2PCA [N-Term]	9.85521e-05	6.43501e-05	1	1	3	P32176	P32176 [265-276]		0	1399.7	High	High	7.79e-05	6.72e-05	3.46
FALSE	High	[R].HVAILGDLQGPK.[I]	1x2PCA [N-Term]	4.74014e-06	6.43501e-05	1	1	2	P21599	P21599 [64-75]		0	1336.74	High	High	7.79e-05	2.469e-06	4.29
FALSE	High	[R].HVAILGDLQGPK.[I]		7.72514e-06	6.43501e-05	1	1	4	P21599	P21599 [64-75]		0	1247.71	High	High	7.79e-05	4.2e-06	3.43
FALSE	High	[K].HQKPVPALNQPGGIVEK.[E]	1x2PCA [N-Term]	3.07981e-07	6.43501e-05	1	1	5	P60624	P60624 [45-61]		0	1901.04	High	High	7.79e-05	1.281e-07	5.94
FALSE	High	[K].HQLALTGDEDR.[L]		4.56374e-05	6.43501e-05	1	1	2	P00963	P00963 [263-273]		0	1254.61	High	High	7.79e-05	2.89e-05	1.87
FALSE	High	[K].HQLALTGDEDR.[L]	1x2PCA [N-Term]	7.61588e-05	6.43501e-05	1	1	2	P00963	P00963 [263-273]		0	1343.63	High	High	7.79e-05	5.057e-05	3.22
FALSE	High	[R].LIDQATAEIVETAK.[R]		4.29336e-05	6.43501e-05	1	1	6	P0A7R5	P0A7R5 [17-30]		0	1501.81	High	High	7.79e-05	2.699e-05	3.01
FALSE	High	[K].QSPNTMSDMAAFEK.[L]	1xOxidation [M9]	3.05658e-05	6.43501e-05	1	1	1	P0ABJ1	P0ABJ1 [240-253]		0	1572.67	High	High	7.79e-05	1.866e-05	2.11
FALSE	High	[R].TAEICEHLKR.[D]	1xCarbamidomethyl [C5]; 1x2PCA [N-Term]	0.000161898	6.43501e-05	1	1	2	P0A6F3	P0A6F3 [109-118]		1	1345.67	High	High	7.79e-05	0.0001171	2.5
FALSE	High	[K].HQKPVPALNQPGGIVEK.[E]		6.76144e-07	6.43501e-05	1	1	3	P60624	P60624 [45-61]		0	1812.01	High	High	7.79e-05	3.003e-07	3.84
FALSE	High	[K].QSPNTMSDMAAFEK.[L]	1x2PCA [N-Term]	3.42972e-05	6.43501e-05	1	1	1	P0ABJ1	P0ABJ1 [240-253]		0	1645.7	High	High	7.79e-05	2.116e-05	3.77
FALSE	High	[R].HQPLLEQHVLYATGTTGNLISR.[A]		2.06364e-05	6.43501e-05	1	1	2	P0A731	P0A731 [33-54]		0	2448.3	High	High	7.79e-05	1.217e-05	3.12
FALSE	High	[R].HQPLLEQHVLYATGTTGNLISR.[A]	1x2PCA [N-Term]	4.98286e-07	6.43501e-05	1	1	1	P0A731	P0A731 [33-54]		0	2537.33	High	High	7.79e-05	2.153e-07	4.68
FALSE	High	[R].HQQGQPLSLPVHVADAFR.[A]		8.49294e-08	6.43501e-05	1	1	1	P04825	P04825 [583-600]		0	2000.05	High	High	7.79e-05	3.172e-08	4.81
FALSE	High	[R].HQQGQPLSLPVHVADAFR.[A]	1x2PCA [N-Term]	1.65112e-07	6.43501e-05	1	1	2	P04825	P04825 [583-600]		0	2089.07	High	High	7.79e-05	6.52e-08	4.38
FALSE	High	[R].TAEICEHLK.[R]	1xCarbamidomethyl [C5]; 1x2PCA [N-Term]	0.000128437	6.43501e-05	1	1	5	P0A6F3	P0A6F3 [109-117]		0	1189.57	High	High	7.79e-05	9.031e-05	2.49
FALSE	High	[K].HQVDNMVTEYR.[G]	1x2PCA [N-Term]	1.49954e-05	6.43501e-05	1	1	1	P33790	P33790 [859-869]		0	1480.66	High	High	7.79e-05	8.598e-06	3.3
FALSE	High	[K].HQPDVIGLQETK.[V]	1x2PCA [N-Term]	2.97164e-05	6.43501e-05	1	1	3	P09030	P09030 [25-36]		0	1453.74	High	High	7.79e-05	1.81e-05	4.08
FALSE	High	[K].HQVNILYTAPTAIR.[A]		1.15269e-05	6.43501e-05	1	1	3	P27550	P27550 [349-362]		0	1596.89	High	High	7.79e-05	6.471e-06	4.23
FALSE	High	[R].HQGTFDVAR.[A]	1x2PCA [N-Term]	0.000143314	6.43501e-05	1	1	9	P23843	P23843 [431-439]		0	1119.53	High	High	7.79e-05	0.0001021	2.66
FALSE	High	[K].HQGNTIEIR.[Y]	1x2PCA [N-Term]	0.000165695	6.43501e-05	1	1	3	P04982	P04982 [94-102]		0	1156.59	High	High	7.79e-05	0.0001201	2.79
FALSE	High	[K].HPSEIVNVGDEITVK.[V]		2.68524e-07	6.43501e-05	1	1	5	P0AG67	P0AG67 [230-244]		0	1636.85	High	High	7.79e-05	1.103e-07	3.93
FALSE	High	[R].HPTALTTHEMLYR.[W]		3.00225e-05	6.43501e-05	1	1	1	P0A7B3	P0A7B3 [16-28]		0	1569.78	High	High	7.79e-05	1.83e-05	2.51
FALSE	High	[K].HPVTPWGVQTK.[G]		6.36432e-06	6.43501e-05	1	1	3	P60422	P60422 [243-253]		0	1249.67	High	High	7.79e-05	3.398e-06	3.99
FALSE	High	[K].TAGNVGSLK.[S]	1x2PCA [N-Term]	0.000158544	6.43501e-05	1	1	2	P11557	P11557 [333-341]		0	935.494	High	High	7.79e-05	0.0001144	2.64
FALSE	High	[K].HQAEAHAAIDTFTK.[Y]		5.59286e-06	6.43501e-05	1	1	2	P0AFF6	P0AFF6 [348-361]		0	1539.76	High	High	7.79e-05	2.96e-06	3.71
FALSE	High	[K].HQAEAHAAIDTFTK.[Y]	1x2PCA [N-Term]	2.73991e-06	6.43501e-05	1	1	5	P0AFF6	P0AFF6 [348-361]		0	1628.78	High	High	7.79e-05	1.366e-06	4.34
FALSE	High	[R].LIDQATAEIVETAK.[R]	1x2PCA [N-Term]	8.68974e-07	6.43501e-05	1	1	9	P0A7R5	P0A7R5 [17-30]		0	1590.84	High	High	7.79e-05	3.935e-07	4.34
FALSE	High	[R].HQDEVLAEAK.[A]		0.000136345	6.43501e-05	1	1	1	P0AF98	P0AF98 [127-136]		0	1139.57	High	High	7.79e-05	9.661e-05	2.68
FALSE	High	[R].LIDQATAEIVETAKR.[T]	1x2PCA [N-Term]	1.55463e-05	6.43501e-05	1	1	1	P0A7R5	P0A7R5 [17-31]		1	1746.94	High	High	7.79e-05	8.946e-06	2.97
FALSE	High	[R].HQEIYQASGLK.[V]	1x2PCA [N-Term]	8.10563e-05	6.43501e-05	1	1	1	P32173	P32173 [57-67]		0	1362.68	High	High	7.79e-05	5.422e-05	2.56
FALSE	High	[K].HQFAQSLNYEIAK.[T]		6.77149e-06	6.43501e-05	1	1	2	P0A9M8	P0A9M8 [116-128]		0	1548.78	High	High	7.79e-05	3.633e-06	3.08
FALSE	High	[K].HQFAQSLNYEIAK.[T]	1x2PCA [N-Term]	6.52096e-07	6.43501e-05	1	1	1	P0A9M8	P0A9M8 [116-128]		0	1637.81	High	High	7.79e-05	2.886e-07	4.54
FALSE	High	[R].LIDQATAEIVETAKR.[T]		4.48321e-05	6.43501e-05	1	1	1	P0A7R5	P0A7R5 [17-31]		1	1657.91	High	High	7.79e-05	2.836e-05	4.28
FALSE	High	[K].HQGNTIEIR.[Y]		0.000164549	6.43501e-05	1	1	2	P04982	P04982 [94-102]		0	1067.56	High	High	7.79e-05	0.0001194	2.65
FALSE	High	[R].QSLGGLIEAYEAVAR.[R]	1x2PCA [N-Term]	0.000159655	6.43501e-05	1	1	3	P0A7D7	P0A7D7 [216-230]		0	1665.86	High	High	7.79e-05	0.0001153	2.26
FALSE	High	[R].KAELESAALNAR.[L]	1x2PCA [N-Term]	4.19606e-05	6.43501e-05	1	1	3	P08312	P08312 [75-86]		1	1361.72	High	High	7.79e-05	2.634e-05	3.33
FALSE	High	[K].HQVNILYTAPTAIR.[A]	1x2PCA [N-Term]	1.32157e-05	6.43501e-05	1	1	6	P27550	P27550 [349-362]		0	1685.91	High	High	7.79e-05	7.498e-06	3.88
FALSE	High	[R].TAEGGAEHVQPITGDNIVNVLDDFR.[Q]	1x2PCA [N-Term]	1.86179e-05	6.43501e-05	1	1	1	P0AGJ5	P0AGJ5 [242-266]		0	2756.33	High	High	7.79e-05	1.087e-05	3.14
FALSE	High	[R].ILDIIPETLHQR.[R]	1x2PCA [N-Term]	0.000105039	6.43501e-05	1	1	6	P0A993	P0A993 [297-308]		0	1536.85	High	High	7.79e-05	7.212e-05	3.48
FALSE	High	[R].HTIMVANLAPR.[K]		0.000127822	6.43501e-05	1	1	2	P00959	P00959 [630-640]		0	1222.67	High	High	7.79e-05	8.972e-05	2.92
FALSE	High	[R].HTIMVANLAPR.[K]	1x2PCA [N-Term]	3.77944e-05	6.43501e-05	1	1	2	P00959	P00959 [630-640]		0	1311.7	High	High	7.79e-05	2.349e-05	2.82
FALSE	High	[R].LLDLAAPDIIVR.[N]	1x2PCA [N-Term]	1.49568e-05	6.43501e-05	1	1	7	P0A8T7	P0A8T7 [282-293]		0	1397.82	High	High	7.79e-05	8.592e-06	3.5
FALSE	High	[R].HTMIHEQITR.[L]		1.34564e-05	6.43501e-05	1	1	6	P0ABH7	P0ABH7 [111-120]		0	1265.64	High	High	7.79e-05	7.649e-06	4.28
FALSE	High	[R].HTMIHEQITR.[L]	1xOxidation [M3]	3.59122e-05	6.43501e-05	1	1	14	P0ABH7	P0ABH7 [111-120]		0	1281.64	High	High	7.79e-05	2.225e-05	2.87
FALSE	High	[R].HTEVHNFIYQTR.[S]		5.73336e-05	6.43501e-05	1	1	2	P0A894	P0A894 [212-223]		0	1544.76	High	High	7.79e-05	3.706e-05	3.64
FALSE	High	[R].HTMIHEQITR.[L]	1x2PCA [N-Term]	1.14085e-05	6.43501e-05	1	1	15	P0ABH7	P0ABH7 [111-120]		0	1354.67	High	High	7.79e-05	6.401e-06	2.85
FALSE	High	[R].TADKDSATSQFFINVADNAFLDHGQR.[D]		2.04778e-05	6.43501e-05	1	1	1	P0AFL3	P0AFL3 [117-142]		1	2868.35	High	High	7.79e-05	1.209e-05	3.96
FALSE	High	[K].LIDGTVFDSSVAR.[G]	1x2PCA [N-Term]	2.54774e-05	6.43501e-05	1	1	3	P0A9L3	P0A9L3 [131-143]		0	1468.74	High	High	7.79e-05	1.532e-05	3.77
FALSE	High	[K].HTVEVMIPEAEIK.[A]		1.03962e-05	6.43501e-05	1	1	2	P0A9M2	P0A9M2 [3-15]		0	1495.78	High	High	7.79e-05	5.789e-06	3.41
FALSE	High	[K].LIDGTVFDSSVAR.[G]		0.000150234	6.43501e-05	1	1	1	P0A9L3	P0A9L3 [131-143]		0	1379.72	High	High	7.79e-05	0.0001076	2.72
FALSE	High	[K].TACEVAEISYK.[K]	1xCarbamidomethyl [C3]; 1x2PCA [N-Term]	3.65603e-05	6.43501e-05	1	1	2	P0ACJ8	P0ACJ8 [91-101]		0	1359.62	High	High	7.79e-05	2.271e-05	2.11
FALSE	High	[R].QTDLVEAMAK.[T]	1x2PCA [N-Term]	0.000127516	6.43501e-05	1	1	1	P0A715	P0A715 [121-130]		0	1194.58	High	High	7.79e-05	8.959e-05	2.77
FALSE	High	[R].HTMIHEQITR.[L]	1xOxidation [M3]; 1x2PCA [N-Term]	5.23422e-05	6.43501e-05	1	1	11	P0ABH7	P0ABH7 [111-120]		0	1370.66	High	High	7.79e-05	3.351e-05	3.71
FALSE	High	[R].QSSMFDDHPASAER.[A]	1x2PCA [N-Term]	9.33551e-05	6.43501e-05	1	1	1	P25894	P25894 [225-238]		0	1666.69	High	High	7.79e-05	6.327e-05	1.92
FALSE	High	[R].QTDELTGLSSLVVLDSAER.[T]		2.48954e-05	6.43501e-05	1	1	2	P0A8T7	P0A8T7 [1049-1067]		0	2033.04	High	High	7.79e-05	1.494e-05	4.1
FALSE	High	[R].HSTAEKPVFNR.[T]		7.48386e-05	6.43501e-05	1	1	3	P00962	P00962 [531-541]		0	1285.66	High	High	7.79e-05	4.958e-05	3.06
FALSE	High	[R].HRGPDWSGIYASDNAILAHER.[L]	1x2PCA [N-Term]	3.27707e-07	6.43501e-05	1	1	1	P22106	P22106 [30-50]		1	2454.17	High	High	7.79e-05	1.37e-07	5.5
FALSE	High	[R].TAEGGAEHVQPITGDNIVNVLDDFR.[Q]		3.94526e-06	6.43501e-05	1	1	1	P0AGJ5	P0AGJ5 [242-266]		0	2667.3	High	High	7.79e-05	2.025e-06	5.17
FALSE	High	[R].QSVDQPVQTGYK.[A]		5.01342e-05	6.43501e-05	1	1	1	P0ABB0	P0ABB0 [140-151]		0	1349.67	High	High	7.79e-05	3.204e-05	3.27
FALSE	High	[K].LLDNAAEPYR.[I]	1x2PCA [N-Term]	0.000144334	6.43501e-05	1	1	1	P52108	P52108 [213-222]		0	1250.62	High	High	7.79e-05	0.0001028	2.83
FALSE	High	[K].TAEDYLGEPVTEAVITVPAYFNDAQR.[Q]		5.08278e-06	6.43501e-05	1	1	1	P0A6Y8	P0A6Y8 [126-151]		0	2869.39	High	High	7.79e-05	2.665e-06	5.22
FALSE	High	[R].TAEDENVVGLQR.[V]	1x2PCA [N-Term]	7.04757e-05	6.43501e-05	1	1	2	P0AES4	P0AES4 [827-838]		0	1419.69	High	High	7.79e-05	4.654e-05	2.65
FALSE	High	[K].HTAIDGGTFQNEITDR.[N]	1x2PCA [N-Term]	5.38493e-07	6.43501e-05	1	1	3	P35340	P35340 [151-166]		0	1863.86	High	High	7.79e-05	2.343e-07	4.32
FALSE	High	[K].LLDNAAADLAAISGQKPLITK.[A]	1x2PCA [N-Term]	4.67718e-11	6.43501e-05	1	1	7	P62399	P62399 [49-69]		0	2212.23	High	High	7.79e-05	9.373e-12	6.64
FALSE	High	[K].LLDNAAADLAAISGQKPLITK.[A]		2.53669e-07	6.43501e-05	1	1	2	P62399	P62399 [49-69]		0	2123.21	High	High	7.79e-05	1.036e-07	5.42
FALSE	High	[R].TAEDENVVGLQR.[V]		3.4473e-05	6.43501e-05	1	1	1	P0AES4	P0AES4 [827-838]		0	1330.66	High	High	7.79e-05	2.128e-05	3.28
FALSE	High	[R].QSVDQPVQTGYK.[A]	1x2PCA [N-Term]	0.000151652	6.43501e-05	1	1	2	P0ABB0	P0ABB0 [140-151]		0	1438.7	High	High	7.79e-05	0.0001087	2.67
FALSE	High	[K].HSQVFSTAEDNQSAVTIHVLQGER.[K]		3.29965e-12	6.43501e-05	1	1	1	P0A6Y8	P0A6Y8 [422-445]		0	2653.3	High	High	7.79e-05	5.308e-13	6.9
FALSE	High	[K].HSQVFSTAEDNQSAVTIHVLQGER.[K]	1x2PCA [N-Term]	1.68356e-11	6.43501e-05	1	1	3	P0A6Y8	P0A6Y8 [422-445]		0	2742.32	High	High	7.79e-05	3.105e-12	8.46
FALSE	High	[K].HSSLLGEMPQER.[R]		6.83863e-05	6.43501e-05	1	1	2	P61517	P61517 [130-141]		0	1383.67	High	High	7.79e-05	4.496e-05	3.02
FALSE	High	[R].HSFNEPHILAIAQAIAEER.[A]	1x2PCA [N-Term]	4.64569e-05	6.43501e-05	1	1	1	P36938	P36938 [54-72]		0	2235.13	High	High	7.79e-05	2.946e-05	2.53
FALSE	High	[R].SYAIDPITLPSAR.[G]	1x2PCA [N-Term]	0.000129986	6.43501e-05	1	1	2	P0AFI2	P0AFI2 [552-564]		0	1492.78	High	High	7.79e-05	9.144e-05	3.45
FALSE	High	[R].KAEQAAAEQALK.[K]	1x2PCA [N-Term]	5.39573e-05	6.43501e-05	1	1	2	P0A7Y0	P0A7Y0 [210-221]		1	1346.71	High	High	7.79e-05	3.47e-05	2.85
FALSE	High	[K].KAEQWATGLK.[Y]		5.50608e-05	6.43501e-05	1	1	2	P02931	P02931 [232-241]		1	1131.62	High	High	7.79e-05	3.545e-05	3.7
FALSE	High	[R].SVDVGTWIAGVGYR.[F]	1x2PCA [N-Term]	7.82557e-06	6.43501e-05	1	1	5	P0A917	P0A917 [157-170]		0	1568.79	High	High	7.79e-05	4.249e-06	3.43
FALSE	High	[R].SVDVGTWIAGVGYR.[F]		4.05931e-05	6.43501e-05	1	1	2	P0A917	P0A917 [157-170]		0	1479.76	High	High	7.79e-05	2.542e-05	3.36
FALSE	High	[R].LIAMAENMPIDILR.[V]	1x2PCA [N-Term]	1.78206e-05	6.43501e-05	1	1	1	P60757	P60757 [39-52]		0	1688.89	High	High	7.79e-05	1.04e-05	2.15
FALSE	High	[R].KFENPVYWGVDLSSEHER.[Y]		1.66235e-05	6.43501e-05	1	1	2	P0A8M0	P0A8M0 [326-343]		1	2192.04	High	High	7.79e-05	9.639e-06	3.73
FALSE	High	[R].KFENPVYWGVDLSSEHER.[Y]	1x2PCA [N-Term]	5.58739e-09	6.43501e-05	1	1	3	P0A8M0	P0A8M0 [326-343]		1	2281.07	High	High	7.79e-05	1.665e-09	4.93
FALSE	High	[R].SVDEAANSDIVDK.[L]	1x2PCA [N-Term]	3.27511e-06	6.43501e-05	1	1	5	P0ABA0	P0ABA0 [139-151]		0	1451.66	High	High	7.79e-05	1.653e-06	3.93
FALSE	High	[R].LIAMAENMPIDILR.[V]	1xOxidation [M4]; 1x2PCA [N-Term]	0.000108957	6.43501e-05	1	1	2	P60757	P60757 [39-52]		0	1704.88	High	High	7.79e-05	7.512e-05	2.47
FALSE	High	[R].SVDEAANSDIVDK.[L]		7.20826e-05	6.43501e-05	1	1	2	P0ABA0	P0ABA0 [139-151]		0	1362.64	High	High	7.79e-05	4.764e-05	3.77
FALSE	High	[R].SVDDVIAQVK.[Q]	1x2PCA [N-Term]	9.75877e-05	6.43501e-05	1	1	1	P60651	P60651 [208-217]		0	1162.61	High	High	7.79e-05	6.656e-05	2.83
FALSE	High	[K].SVANSQDIDLVVDANAVAYNSSDVK.[D]	1x2PCA [N-Term]	5.44094e-07	6.43501e-05	1	1	1	P0AEU7	P0AEU7 [126-150]		0	2683.28	High	High	7.79e-05	2.368e-07	4.21
FALSE	High	[K].SVANSQDIDLVVDANAVAYNSSDVK.[D]		3.2498e-06	6.43501e-05	1	1	1	P0AEU7	P0AEU7 [126-150]		0	2594.26	High	High	7.79e-05	1.644e-06	6.75
FALSE	High	[K].KGDEIAAVVLQVDAER.[E]		3.51413e-07	6.43501e-05	1	1	2	P0AG67	P0AG67 [411-426]		1	1712.92	High	High	7.79e-05	1.478e-07	4.53
FALSE	High	[K].KGDEIAAVVLQVDAER.[E]	1x2PCA [N-Term]	1.58293e-05	6.43501e-05	1	1	1	P0AG67	P0AG67 [411-426]		1	1801.94	High	High	7.79e-05	9.134e-06	5.5
FALSE	High	[K].SVANAIIAACDEVLNNGK.[C]	1xCarbamidomethyl [C10]; 1x2PCA [N-Term]	8.71224e-07	6.43501e-05	1	1	4	P0AC38	P0AC38 [71-88]		0	1947.96	High	High	7.79e-05	3.946e-07	2.86
FALSE	High	[K].QVWAGAIDTVGDK.[V]	1x2PCA [N-Term]	2.88163e-05	6.43501e-05	1	1	2	P26646	P26646 [210-222]		0	1448.72	High	High	7.79e-05	1.749e-05	3.32
FALSE	High	[R].SVANAEQMDR.[L]	1x2PCA [N-Term]	0.000155247	6.43501e-05	1	1	3	P0AA16	P0AA16 [33-42]		0	1209.53	High	High	7.79e-05	0.0001116	2.99
FALSE	High	[K].SVEELNTELLNLLR.[E]		1.60759e-05	6.43501e-05	1	1	3	P0A7M6	P0A7M6 [10-23]		0	1642.9	High	High	7.79e-05	9.274e-06	3.15
FALSE	High	[R].ILAMLGDSVTTDHISPAGSIKPDSPAGR.[Y]	1xOxidation [M4]	2.84346e-08	6.43501e-05	1	1	1	P25516	P25516 [664-691]		0	2822.44	High	High	7.79e-05	9.707e-09	5.95
FALSE	High	[R].SVFPIQSYSGNSELQYVSYR.[L]	1x2PCA [N-Term]	3.53013e-06	6.43501e-05	1	1	1	P0A8V2	P0A8V2 [55-74]		0	2413.15	High	High	7.79e-05	1.797e-06	4.47
FALSE	High	[R].KEIGPLATPDVLHWTDSLPK.[T]		2.06153e-06	6.43501e-05	1	1	2	P27550	P27550 [585-604]		1	2217.19	High	High	7.79e-05	1.003e-06	2.26
FALSE	High	[R].KEIGPLATPDVLHWTDSLPK.[T]	1x2PCA [N-Term]	3.79902e-08	6.43501e-05	1	1	2	P27550	P27550 [585-604]		1	2306.22	High	High	7.79e-05	1.328e-08	5.05
FALSE	High	[K].LLANQEEGTQIR.[V]		9.63944e-05	6.43501e-05	1	1	1	P63020	P63020 [15-26]		0	1371.72	High	High	7.79e-05	6.555e-05	3.77
FALSE	High	[R].ILAMLGDSVTTDHISPAGSIKPDSPAGR.[Y]	1xOxidation [M4]; 1x2PCA [N-Term]	1.21994e-07	6.43501e-05	1	1	2	P25516	P25516 [664-691]		0	2911.46	High	High	7.79e-05	4.699e-08	5.6
FALSE	High	[K].SVFFMSQAAAK.[H]	1x2PCA [N-Term]	0.000120647	6.43501e-05	1	1	5	P37769	P37769 [119-129]		0	1275.62	High	High	7.79e-05	8.424e-05	2.56
FALSE	High	[R].ILAMLGDSVTTDHISPAGSIKPDSPAGR.[Y]		3.20995e-07	6.43501e-05	1	1	2	P25516	P25516 [664-691]		0	2806.44	High	High	7.79e-05	1.337e-07	7.28
FALSE	High	[R].ILAMLGDSVTTDHISPAGSIKPDSPAGR.[Y]	1x2PCA [N-Term]	4.63791e-09	6.43501e-05	1	1	7	P25516	P25516 [664-691]		0	2895.47	High	High	7.79e-05	1.36e-09	6.04
FALSE	High	[K].SVEYMAAQGVEHLYEVGPGK.[V]	1xOxidation [M5]	1.23533e-06	6.43501e-05	1	1	2	P0AAI9	P0AAI9 [260-279]		0	2180.03	High	High	7.79e-05	5.76e-07	5.01
FALSE	High	[K].SVEYMAAQGVEHLYEVGPGK.[V]		3.01777e-08	6.43501e-05	1	1	2	P0AAI9	P0AAI9 [260-279]		0	2164.04	High	High	7.79e-05	1.035e-08	4.21
FALSE	High	[K].SVEFAVFAGPANDPK.[G]	1x2PCA [N-Term]	9.42478e-06	6.43501e-05	1	1	2	P21889	P21889 [301-315]		0	1637.8	High	High	7.79e-05	5.198e-06	3.57
FALSE	High	[R].KEYAEVFEGTAEWK.[G]	1x2PCA [N-Term]	6.55275e-05	6.43501e-05	1	1	2	P25516	P25516 [608-621]		1	1775.83	High	High	7.79e-05	4.29e-05	3.38
FALSE	High	[K].SVEFAVFAGPANDPK.[G]		7.75011e-05	6.43501e-05	1	1	1	P21889	P21889 [301-315]		0	1548.77	High	High	7.79e-05	5.166e-05	3.27
FALSE	High	[R].SVEENLALFEK.[M]	1x2PCA [N-Term]	1.64531e-05	6.43501e-05	1	1	2	P00962	P00962 [150-160]		0	1367.68	High	High	7.79e-05	9.508e-06	2.82
FALSE	High	[K].SVEYMAAQGVEHLYEVGPGK.[V]	1x2PCA [N-Term]	2.32798e-06	6.43501e-05	1	1	2	P0AAI9	P0AAI9 [260-279]		0	2253.06	High	High	7.79e-05	1.142e-06	3.47
FALSE	High	[K].LLANQEEGTQIR.[V]	1x2PCA [N-Term]	3.60041e-05	6.43501e-05	1	1	1	P63020	P63020 [15-26]		0	1460.75	High	High	7.79e-05	2.229e-05	3.94
FALSE	High	[R].LIALLSQEGADFR.[V]	1x2PCA [N-Term]	2.06896e-05	6.43501e-05	1	1	3	P64483	P64483 [14-26]		0	1521.81	High	High	7.79e-05	1.222e-05	3.09
FALSE	High	[K].QWFNPDVSVIYPDR.[I]	1x2PCA [N-Term]	1.62844e-05	6.43501e-05	1	1	7	P75791	P75791 [174-187]		0	1824.87	High	High	7.79e-05	9.425e-06	3.72
FALSE	High	[K].KGPFIDLHLLK.[K]	1x2PCA [N-Term]	1.27142e-05	6.43501e-05	1	1	2	P0A7U3	P0A7U3 [7-17]		1	1369.8	High	High	7.79e-05	7.205e-06	4
FALSE	High	[K].STVTTLVGEMAK.[A]	1x2PCA [N-Term]	0.000142975	6.43501e-05	1	1	1	P14900	P14900 [117-128]		0	1325.68	High	High	7.79e-05	0.0001019	2.94
FALSE	High	[K].IIAGNIINFSR.[E]	1x2PCA [N-Term]	0.000155247	6.43501e-05	1	1	1	P0C0S1	P0C0S1 [170-180]		0	1306.73	High	High	7.79e-05	0.0001117	2.74
FALSE	High	[R].STVGTITEIHDYLR.[L]	1x2PCA [N-Term]	3.32604e-05	6.43501e-05	1	1	1	P0A698	P0A698 [96-109]		0	1693.85	High	High	7.79e-05	2.048e-05	3.89
FALSE	High	[R].STVGTITEIHDYLR.[L]		3.5006e-05	6.43501e-05	1	1	1	P0A698	P0A698 [96-109]		0	1604.83	High	High	7.79e-05	2.161e-05	3.92
FALSE	High	[R].QWVNLPLVLHGASGLSTK.[D]		3.48274e-05	6.43501e-05	1	1	3	P0C8J6	P0C8J6 [199-216]		0	1920.07	High	High	7.79e-05	2.149e-05	4.09
FALSE	High	[K].KGPFIDLHLLK.[K]		7.31732e-05	6.43501e-05	1	1	3	P0A7U3	P0A7U3 [7-17]		1	1280.77	High	High	7.79e-05	4.849e-05	2.45
FALSE	High	[R].STVGHDLNLDVCSK.[C]	1xCarbamidomethyl [C12]; 1x2PCA [N-Term]	6.30533e-07	6.43501e-05	1	1	5	P0A7M9	P0A7M9 [26-39]		0	1633.76	High	High	7.79e-05	2.777e-07	5.09
FALSE	High	[K].STVEAIWAGIK.[A]	1x2PCA [N-Term]	0.000114389	6.43501e-05	1	1	1	P00963	P00963 [135-145]		0	1263.67	High	High	7.79e-05	7.942e-05	3.51
FALSE	High	[K].KGYINSLGALTGGQALQQAK.[A]	1x2PCA [N-Term]	9.63944e-05	6.43501e-05	1	1	2	P0A9G6	P0A9G6 [63-82]		1	2107.13	High	High	7.79e-05	6.556e-05	4.22
FALSE	High	[R].LIAGESDGLPGITIDR.[F]	1x2PCA [N-Term]	1.47653e-05	6.43501e-05	1	1	1	P75876	P75876 [104-119]		0	1715.9	High	High	7.79e-05	8.461e-06	3.18
FALSE	High	[K].KHESGVVTDPQTVLPTTTLR.[E]	1x2PCA [N-Term]	1.73229e-05	6.43501e-05	1	1	3	P0ADG7	P0ADG7 [88-107]		1	2268.2	High	High	7.79e-05	1.007e-05	3.65
FALSE	High	[R].KHFESTPDTPEIIATIHGEGYR.[F]	1x2PCA [N-Term]	7.45075e-06	6.43501e-05	1	1	1	P0A9Q1	P0A9Q1 [210-231]		1	2587.26	High	High	7.79e-05	4.033e-06	5.01
FALSE	High	[R].LIAGESDGLPGITIDR.[F]		0.000123592	6.43501e-05	1	1	1	P75876	P75876 [104-119]		0	1626.87	High	High	7.79e-05	8.643e-05	3.96
FALSE	High	[R].STVGHDLNLDVCSK.[C]	1xCarbamidomethyl [C12]	7.0028e-06	6.43501e-05	1	1	2	P0A7M9	P0A7M9 [26-39]		0	1544.74	High	High	7.79e-05	3.771e-06	4.34
FALSE	High	[K].QWFNPDVSVIYPDR.[I]		0.000136345	6.43501e-05	1	1	3	P75791	P75791 [174-187]		0	1735.84	High	High	7.79e-05	9.649e-05	4.06
FALSE	High	[K].KGNTSLYDHNNNTSDYSK.[N]	1x2PCA [N-Term]	1.09188e-05	6.43501e-05	1	1	2	P09169	P09169 [280-297]		1	2146.94	High	High	7.79e-05	6.098e-06	2.9
FALSE	High	[R].STWLSSPEVPVWPLPAK.[K]	1x2PCA [N-Term]	2.99457e-05	6.43501e-05	1	1	8	P13033	P13033 [121-137]		0	1983.04	High	High	7.79e-05	1.824e-05	2.89
FALSE	High	[K].LLALHMYDCAR.[A]	1xCarbamidomethyl [C9]; 1x2PCA [N-Term]	6.31007e-05	6.43501e-05	1	1	1	P22106	P22106 [378-388]		0	1451.69	High	High	7.79e-05	4.112e-05	3.56
FALSE	High	[R].KGEETPTLSYMLPK.[L]	1x2PCA [N-Term]	2.83764e-05	6.43501e-05	1	1	2	P21513	P21513 [491-504]		1	1682.85	High	High	7.79e-05	1.722e-05	3.09
FALSE	High	[K].KGEILEVVSDCPQSINNIPLDAR.[N]	1xCarbamidomethyl [C11]	7.91708e-07	6.43501e-05	1	1	1	P0AA31	P0AA31 [33-55]		1	2567.31	High	High	7.79e-05	3.561e-07	4.65
FALSE	High	[K].KGEILEVVSDCPQSINNIPLDAR.[N]	1xCarbamidomethyl [C11]; 1x2PCA [N-Term]	1.34218e-05	6.43501e-05	1	1	2	P0AA31	P0AA31 [33-55]		1	2656.34	High	High	7.79e-05	7.642e-06	4.29
FALSE	High	[K].KGEMNFDVVIASPDAMR.[V]		6.07604e-05	6.43501e-05	1	1	1	P0A7L0	P0A7L0 [106-122]		1	1879.9	High	High	7.79e-05	3.949e-05	5.01
FALSE	High	[K].KGEMNFDVVIASPDAMR.[V]	1x2PCA [N-Term]	6.92495e-05	6.43501e-05	1	1	1	P0A7L0	P0A7L0 [106-122]		1	1968.93	High	High	7.79e-05	4.555e-05	4.15
FALSE	High	[R].STWLSSPEVPVWPLPAK.[K]		2.96403e-05	6.43501e-05	1	1	1	P13033	P13033 [121-137]		0	1894.01	High	High	7.79e-05	1.804e-05	3.07
FALSE	High	[K].KGEMNFDVVIASPDAMR.[V]	1xOxidation [M]; 1x2PCA [N-Term]	9.7828e-05	6.43501e-05	1	1	2	P0A7L0	P0A7L0 [106-122]		1	1984.93	High	High	7.79e-05	6.663e-05	3.62
FALSE	High	[K].KGEVVWYAPDHDYGPR.[S]	1x2PCA [N-Term]	9.17557e-05	6.43501e-05	1	1	1	P0ACV0	P0ACV0 [191-206]		1	1977.92	High	High	7.79e-05	6.211e-05	2.8
FALSE	High	[K].SVAEAANTPVALVFGR.[E]	1x2PCA [N-Term]	1.06049e-06	6.43501e-05	1	1	4	P0AE01	P0AE01 [100-115]		0	1690.89	High	High	7.79e-05	4.877e-07	3.69
FALSE	High	[K].SVAEAANTPVALVFGR.[E]		5.12916e-05	6.43501e-05	1	1	1	P0AE01	P0AE01 [100-115]		0	1601.86	High	High	7.79e-05	3.286e-05	3.96
FALSE	High	[R].SVAAQQAQYK.[D]	1x2PCA [N-Term]	6.01505e-05	6.43501e-05	1	1	1	P0A996	P0A996 [151-160]		0	1182.59	High	High	7.79e-05	3.905e-05	2.2
FALSE	High	[K].STYPALLGLEQAR.[K]	1x2PCA [N-Term]	0.000104271	6.43501e-05	1	1	1	P22939	P22939 [248-260]		0	1507.79	High	High	7.79e-05	7.152e-05	2.54
FALSE	High	[K].LLALAEPTSNAK.[Y]	1x2PCA [N-Term]	3.68415e-05	6.43501e-05	1	1	1	P76342	P76342 [164-175]		0	1316.72	High	High	7.79e-05	2.284e-05	2.57
FALSE	High	[K].SVALEEGAILAR.[F]	1x2PCA [N-Term]	8.10563e-05	6.43501e-05	1	1	2	P0AG90	P0AG90 [66-77]		0	1317.72	High	High	7.79e-05	5.427e-05	2.85
FALSE	High	[K].HPIYTHFLSQEAQDVIGQVHPQTAPAR.[A]		3.00997e-08	6.43501e-05	1	1	2	P0AE37	P0AE37 [210-236]		0	3040.54	High	High	7.79e-05	1.032e-08	5.67
FALSE	High	[R].KEEVVGAEMMR.[H]		9.47466e-05	6.43501e-05	1	1	1	P10408	P10408 [750-760]		1	1278.62	High	High	7.79e-05	6.438e-05	3.45
FALSE	High	[K].KEEDAAVEDLLAEVSQPK.[R]	1x2PCA [N-Term]	3.83463e-06	6.43501e-05	1	1	3	P21177	P21177 [602-619]		1	2060.02	High	High	7.79e-05	1.962e-06	4.12
FALSE	High	[R].IIAYGDADVMVAGGAEK.[A]		0.000132181	6.43501e-05	1	1	1	P0AAI5	P0AAI5 [177-193]		0	1679.83	High	High	7.79e-05	9.334e-05	3.82
FALSE	High	[R].KANMLAHMETQNK.[I]	1x2PCA [N-Term]	2.10113e-05	6.43501e-05	1	1	1	P77754	P77754 [113-125]		1	1604.77	High	High	7.79e-05	1.24e-05	3.73
FALSE	High	[R].IIAVNSLDGALTNNEQTASGGVVVATVNK.[K]		1.84747e-05	6.43501e-05	1	1	1	P41066	P41066 [58-86]		0	2855.51	High	High	7.79e-05	1.08e-05	4.15
FALSE	High	[R].IIAVIHSEK.[E]	1x2PCA [N-Term]	4.76525e-05	6.43501e-05	1	1	4	P30850	P30850 [60-68]		0	1098.63	High	High	7.79e-05	3.027e-05	2.93
FALSE	High	[R].KAPVEQWSAGATGLGVR.[T]	1x2PCA [N-Term]	0.000159655	6.43501e-05	1	1	1	P37095	P37095 [403-419]		1	1815.95	High	High	7.79e-05	0.0001152	3.08
FALSE	High	[R].QVLTHGFTVDGQGR.[K]	1x2PCA [N-Term]	4.90023e-05	6.43501e-05	1	1	2	P00956	P00956 [588-601]		0	1603.8	High	High	7.79e-05	3.118e-05	3.95
FALSE	High	[K].QVIGQVAADLR.[A]	1x2PCA [N-Term]	0.000125994	6.43501e-05	1	1	2	P0AG55	P0AG55 [139-149]		0	1258.69	High	High	7.79e-05	8.843e-05	3.4
FALSE	High	[K].LLAVGHYLESTVDIAESTR.[R]		0.000117197	6.43501e-05	1	1	2	P00561	P00561 [154-172]		0	2074.08	High	High	7.79e-05	8.156e-05	3.49
FALSE	High	[R].SVMTLFSGPTDIYSHQVR.[I]	1x2PCA [N-Term]	1.7157e-06	6.43501e-05	1	1	2	P0ACA3	P0ACA3 [9-26]		0	2127.03	High	High	7.79e-05	8.215e-07	3.41
FALSE	High	[K].QVMQSWADAEWFLNRPALAEK.[L]	1xOxidation [M3]	6.53091e-06	6.43501e-05	1	1	2	P36683	P36683 [145-165]		0	2506.22	High	High	7.79e-05	3.5e-06	2.87
FALSE	High	[K].LLATHYQQTNLDWYNSR.[N]	1x2PCA [N-Term]	3.92491e-06	6.43501e-05	1	1	1	P31554	P31554 [453-469]		0	2212.06	High	High	7.79e-05	2.017e-06	2.37
FALSE	High	[R].SVMTLFSGPTDIYSHQVR.[I]	1xOxidation [M3]	3.70789e-06	6.43501e-05	1	1	1	P0ACA3	P0ACA3 [9-26]		0	2054	High	High	7.79e-05	1.896e-06	3.35
FALSE	High	[R].SVMTLFSGPTDIYSHQVR.[I]		0.00010125	6.43501e-05	1	1	1	P0ACA3	P0ACA3 [9-26]		0	2038.01	High	High	7.79e-05	6.936e-05	2.6
FALSE	High	[R].KAVEFQDILK.[M]		0.000160774	6.43501e-05	1	1	2	P0AC38	P0AC38 [177-186]		1	1190.68	High	High	7.79e-05	0.0001161	2.85
FALSE	High	[K].QVMQSWADAEWFLNRPALAEK.[L]		5.39888e-07	6.43501e-05	1	1	1	P36683	P36683 [145-165]		0	2490.22	High	High	7.79e-05	2.35e-07	5.01
FALSE	High	[R].KAVEFQDILK.[M]	1x2PCA [N-Term]	0.000145704	6.43501e-05	1	1	3	P0AC38	P0AC38 [177-186]		1	1279.7	High	High	7.79e-05	0.0001039	2.79
FALSE	High	[K].SVTSWADLWKPEYK.[G]	1x2PCA [N-Term]	6.42223e-05	6.43501e-05	1	1	2	P0AFK9	P0AFK9 [147-160]		0	1798.88	High	High	7.79e-05	4.192e-05	3.62
FALSE	High	[K].SVVALFSHPGELSAR.[S]	1x2PCA [N-Term]	8.9294e-05	6.43501e-05	1	1	1	P62558	P62558 [205-219]		0	1658.86	High	High	7.79e-05	6.035e-05	2.09
FALSE	High	[K].KAEQYLLENETTK.[N]		1.04146e-06	6.43501e-05	1	1	3	P00509	P00509 [51-63]		1	1566.8	High	High	7.79e-05	4.781e-07	2.73
FALSE	High	[K].QVAILAVAGAEK.[I]	1x2PCA [N-Term]	1.80515e-05	6.43501e-05	1	1	1	P0ABA0	P0ABA0 [123-134]		0	1258.72	High	High	7.79e-05	1.054e-05	3.09
FALSE	High	[K].SWTGLISTGITYK.[F]	1x2PCA [N-Term]	6.7195e-05	6.43501e-05	1	1	1	P0A908	P0A908 [235-247]		0	1515.78	High	High	7.79e-05	4.41e-05	2.82
FALSE	High	[K].SWTGLISTGITYK.[F]		9.40484e-05	6.43501e-05	1	1	1	P0A908	P0A908 [235-247]		0	1426.76	High	High	7.79e-05	6.382e-05	3.42
FALSE	High	[K].ILDAVDFPPER.[I]	1x2PCA [N-Term]	7.76947e-05	6.43501e-05	1	1	7	P75914	P75914 [208-218]		0	1360.69	High	High	7.79e-05	5.171e-05	2.56
FALSE	High	[K].KAGNVAADGVIK.[T]	1x2PCA [N-Term]	4.76525e-05	6.43501e-05	1	1	1	P0A6P1	P0A6P1 [52-63]		1	1231.68	High	High	7.79e-05	3.029e-05	3.26
FALSE	High	[R].KAINVSDQVPAK.[T]	1x2PCA [N-Term]	4.52906e-05	6.43501e-05	1	1	1	P0A9J8	P0A9J8 [286-297]		1	1358.74	High	High	7.79e-05	2.866e-05	2.88
FALSE	High	[K].LIDANGGPVWTEEGFAALHEK.[V]	1x2PCA [N-Term]	1.50729e-05	6.43501e-05	1	1	1	P43329	P43329 [1120-1140]		0	2343.14	High	High	7.79e-05	8.659e-06	3.91
FALSE	High	[K].QVIDASHAEGK.[W]		8.99592e-05	6.43501e-05	1	1	2	P08839	P08839 [487-497]		0	1154.58	High	High	7.79e-05	6.08e-05	3.32
FALSE	High	[K].QVIDASHAEGK.[W]	1x2PCA [N-Term]	3.19259e-05	6.43501e-05	1	1	4	P08839	P08839 [487-497]		0	1243.61	High	High	7.79e-05	1.955e-05	4.59
FALSE	High	[K].KALEEAGAEVEVK.[-]		2.54121e-05	6.43501e-05	1	1	3	P0A7K2	P0A7K2 [109-121]		1	1372.73	High	High	7.79e-05	1.526e-05	2.3
FALSE	High	[K].LLAYNCSPSFNWQK.[N]	1xCarbamidomethyl [C6]; 1x2PCA [N-Term]	2.71171e-06	6.43501e-05	1	1	2	P0A9G6	P0A9G6 [313-326]		0	1816.85	High	High	7.79e-05	1.348e-06	3.14
FALSE	High	[K].LLAYNCSPSFNWQK.[N]	1xCarbamidomethyl [C6]	6.09137e-05	6.43501e-05	1	1	1	P0A9G6	P0A9G6 [313-326]		0	1727.82	High	High	7.79e-05	3.958e-05	2.85
FALSE	High	[K].SVVNLIHGVR.[D]		0.000150588	6.43501e-05	1	1	1	P0AG20	P0AG20 [102-111]		0	1093.65	High	High	7.79e-05	0.0001079	2.5
FALSE	High	[K].SWDYLYEPDPK.[A]	1x2PCA [N-Term]	0.000101998	6.43501e-05	1	1	1	P0ABA6	P0ABA6 [203-213]		0	1501.66	High	High	7.79e-05	6.995e-05	1.77
FALSE	High	[R].KEELLTTQEELQK.[M]		3.31973e-07	6.43501e-05	1	1	2	P0AG30	P0AG30 [367-379]		1	1588.84	High	High	7.79e-05	1.389e-07	3.08
FALSE	High	[K].KAVLAETEQK.[V]		0.000165695	6.43501e-05	1	1	2	P21177	P21177 [408-417]		1	1116.63	High	High	7.79e-05	0.0001203	2.05
FALSE	High	[R].SVMTFGISHHTDETGSDAWR.[E]		4.39777e-06	6.43501e-05	1	1	1	P0ACB2	P0ACB2 [75-94]		0	2233.99	High	High	7.79e-05	2.276e-06	3.68
FALSE	High	[K].KDEDGNYLVDVILDEAANK.[G]		5.82091e-05	6.43501e-05	1	1	1	P00350	P00350 [242-260]		1	2121.03	High	High	7.79e-05	3.764e-05	1.59
FALSE	High	[K].KDEDGNYLVDVILDEAANK.[G]	1x2PCA [N-Term]	5.30094e-05	6.43501e-05	1	1	3	P00350	P00350 [242-260]		1	2210.06	High	High	7.79e-05	3.399e-05	3.28
FALSE	High	[R].SVLSELDMMVGK.[I]	1x2PCA [N-Term]	0.000101002	6.43501e-05	1	1	1	P22524	P22524 [86-97]		0	1397.68	High	High	7.79e-05	6.913e-05	2.8
FALSE	High	[R].KDEPTQSSDPGSQPNSEEQAGGEER.[M]		3.8085e-05	6.43501e-05	1	1	1	P0ABH9	P0ABH9 [144-168]		1	2659.14	High	High	7.79e-05	2.374e-05	3.8
FALSE	High	[R].SVLAELGLELPGGNKPEPR.[D]	1x2PCA [N-Term]	1.30525e-08	6.43501e-05	1	1	2	P21499	P21499 [499-517]		0	2065.11	High	High	7.79e-05	4.174e-09	4.23
FALSE	High	[K].KDIALGEEFVNK.[-]	1x2PCA [N-Term]	1.39871e-05	6.43501e-05	1	1	3	P61889	P61889 [301-312]		1	1451.75	High	High	7.79e-05	7.98e-06	3.45
FALSE	High	[R].KDDTIPAIISHDE.[-]	1x2PCA [N-Term]	4.68125e-05	6.43501e-05	1	1	4	P0AE18	P0AE18 [252-264]		1	1542.74	High	High	7.79e-05	2.97e-05	2.93
FALSE	High	[R].IIAPEGSDNAFQTSNPK.[I]		2.95644e-05	6.43501e-05	1	1	1	P09832	P09832 [422-438]		0	1788.88	High	High	7.79e-05	1.802e-05	3.17
FALSE	High	[R].SVGGEVIEQPR.[N]	1x2PCA [N-Term]	0.000152009	6.43501e-05	1	1	1	P23894	P23894 [61-71]		0	1259.64	High	High	7.79e-05	0.0001089	2.71
FALSE	High	[R].KDVNPDEAVAIGAAVQGGVLTGDVK.[D]		1.367e-07	6.43501e-05	1	1	1	P0A6Y8	P0A6Y8 [363-387]		1	2423.28	High	High	7.79e-05	5.314e-08	6.83
FALSE	High	[R].KDVNPDEAVAIGAAVQGGVLTGDVK.[D]	1x2PCA [N-Term]	5.54036e-07	6.43501e-05	1	1	3	P0A6Y8	P0A6Y8 [363-387]		1	2512.3	High	High	7.79e-05	2.417e-07	5.38
FALSE	High	[R].LLANRPESALAVTLAR.[Q]	1x2PCA [N-Term]	2.88163e-05	6.43501e-05	1	1	1	P09546	P09546 [1109-1124]		0	1784.02	High	High	7.79e-05	1.748e-05	3.21
FALSE	High	[R].SVGEMAENQFR.[V]	1x2PCA [N-Term]	9.87946e-05	6.43501e-05	1	1	3	P0A8V2	P0A8V2 [455-465]		0	1356.6	High	High	7.79e-05	6.747e-05	3.01
FALSE	High	[K].KEDELPFHVVAYDFGAK.[R]	1x2PCA [N-Term]	7.75011e-05	6.43501e-05	1	1	2	P0A6F1	P0A6F1 [186-202]		1	2054	High	High	7.79e-05	5.163e-05	2.69
FALSE	High	[R].SVGTQVDDGTLEVR.[V]		5.85038e-05	6.43501e-05	1	1	1	P64596	P64596 [40-53]		0	1475.73	High	High	7.79e-05	3.785e-05	2.6
FALSE	High	[R].SVMTFGISHHTDETGSDAWR.[E]	1x2PCA [N-Term]	2.0456e-06	6.43501e-05	1	1	1	P0ACB2	P0ACB2 [75-94]		0	2323.02	High	High	7.79e-05	9.933e-07	3.64
FALSE	High	[R].ILAQSIEVYQR.[K]	1x2PCA [N-Term]	9.97701e-05	6.43501e-05	1	1	2	P10408	P10408 [739-749]		0	1408.76	High	High	7.79e-05	6.826e-05	2.81
FALSE	High	[R].KDDLYLSSEQMK.[T]	1x2PCA [N-Term]	0.000120939	6.43501e-05	1	1	3	P21499	P21499 [105-116]		1	1545.73	High	High	7.79e-05	8.443e-05	2.39
FALSE	High	[R].SVMIDASHLPFAQNISR.[V]	1xOxidation [M3]; 1x2PCA [N-Term]	1.38065e-06	6.43501e-05	1	1	5	P0C8J6	P0C8J6 [100-116]		0	1990.98	High	High	7.79e-05	6.496e-07	4.85
FALSE	High	[R].SVMIDASHLPFAQNISR.[V]	1x2PCA [N-Term]	9.76615e-08	6.43501e-05	1	1	10	P0C8J6	P0C8J6 [100-116]		0	1974.99	High	High	7.79e-05	3.695e-08	4.66
FALSE	High	[R].SVMIDASHLPFAQNISR.[V]	1xOxidation [M3]	8.97355e-06	6.43501e-05	1	1	3	P0C8J6	P0C8J6 [100-116]		0	1901.95	High	High	7.79e-05	4.935e-06	4.03
FALSE	High	[R].SVMIDASHLPFAQNISR.[V]		3.69116e-07	6.43501e-05	1	1	4	P0C8J6	P0C8J6 [100-116]		0	1885.96	High	High	7.79e-05	1.556e-07	3.62
FALSE	High	[K].IIASEFLADDDQR.[K]	1x2PCA [N-Term]	2.66137e-05	6.43501e-05	1	1	3	P0A9C3	P0A9C3 [227-239]		0	1581.75	High	High	7.79e-05	1.605e-05	2.44
FALSE	High	[R].KDDAELTAAFNK.[A]		2.64249e-06	6.43501e-05	1	1	2	P09551	P09551 [223-234]		1	1322.66	High	High	7.79e-05	1.312e-06	3.57
FALSE	High	[R].LLASAAQENEPFWR.[L]		2.08498e-05	6.43501e-05	1	1	1	P37095	P37095 [331-344]		0	1631.82	High	High	7.79e-05	1.23e-05	3.69
FALSE	High	[K].KDDETLSK.[K]		0.000112461	6.43501e-05	1	1	5	P0A799	P0A799 [120-127]		1	935.468	High	High	7.79e-05	7.785e-05	3.24
FALSE	High	[R].LLASAAQENEPFWR.[L]	1x2PCA [N-Term]	1.34192e-06	6.43501e-05	1	1	9	P37095	P37095 [331-344]		0	1720.84	High	High	7.79e-05	6.298e-07	3.76
FALSE	High	[R].KDDGNTIMVVQK.[Q]		1.0947e-05	6.43501e-05	1	1	2	P0A905	P0A905 [118-129]		1	1347.69	High	High	7.79e-05	6.123e-06	3.82
FALSE	High	[R].KDDGNTIMVVQK.[Q]	1xOxidation [M8]	5.66138e-05	6.43501e-05	1	1	1	P0A905	P0A905 [118-129]		1	1363.69	High	High	7.79e-05	3.659e-05	2.31
FALSE	High	[R].KDDGNTIMVVQK.[Q]	1x2PCA [N-Term]	3.57291e-05	6.43501e-05	1	1	3	P0A905	P0A905 [118-129]		1	1436.72	High	High	7.79e-05	2.21e-05	2.27
FALSE	High	[R].KDDGNTIMVVQK.[Q]	1xOxidation [M8]; 1x2PCA [N-Term]	8.84143e-05	6.43501e-05	1	1	1	P0A905	P0A905 [118-129]		1	1452.72	High	High	7.79e-05	5.968e-05	1.5
FALSE	High	[K].SVITPEIEQK.[M]	1x2PCA [N-Term]	0.000159284	6.43501e-05	1	1	3	P0AET8	P0AET8 [199-208]		0	1232.65	High	High	7.79e-05	0.000115	3.02
FALSE	High	[K].IIASEFLADDDQR.[K]		0.000100015	6.43501e-05	1	1	2	P0A9C3	P0A9C3 [227-239]		0	1492.73	High	High	7.79e-05	6.839e-05	3.32
FALSE	High	[K].TALAIDAIINQR.[D]	1x2PCA [N-Term]	2.68194e-05	6.43501e-05	1	1	7	P0ABB0	P0ABB0 [176-187]		0	1387.77	High	High	7.79e-05	1.621e-05	3.38
FALSE	High	[R].QSEEMANAQSFLNR.[L]	1xOxidation [M5]; 1x2PCA [N-Term]	2.88163e-05	6.43501e-05	1	1	2	P75791	P75791 [151-164]		0	1729.76	High	High	7.79e-05	1.752e-05	3.25
FALSE	High	[R].QSEEMANAQSFLNR.[L]	1x2PCA [N-Term]	2.87425e-05	6.43501e-05	1	1	2	P75791	P75791 [151-164]		0	1713.76	High	High	7.79e-05	1.745e-05	4.06
FALSE	High	[K].LIESGDWLDRDK.[-]	1x2PCA [N-Term]	0.00010633	6.43501e-05	1	1	1	P0AE48	P0AE48 [102-113]		1	1535.75	High	High	7.79e-05	7.324e-05	2.39
FALSE	High	[R].HGCALGSIVGK.[D]	1xCarbamidomethyl [C3]; 1x2PCA [N-Term]	6.16863e-05	6.43501e-05	1	1	1	P0ABH0	P0ABH0 [261-271]		0	1187.6	High	High	7.79e-05	4.018e-05	2.39
FALSE	High	[R].HGDNPLNGYSICAFPDAADK.[Q]	1xCarbamidomethyl [C12]	3.39584e-06	6.43501e-05	1	1	1	P31658	P31658 [196-215]		0	2161.96	High	High	7.79e-05	1.722e-06	4.96
FALSE	High	[R].HGDNPLNGYSICAFPDAADK.[Q]	1xCarbamidomethyl [C12]; 1x2PCA [N-Term]	2.67138e-07	6.43501e-05	1	1	1	P31658	P31658 [196-215]		0	2250.99	High	High	7.79e-05	1.096e-07	4.53
FALSE	High	[K].TDKDSLFWGEQTIER.[K]		1.27799e-05	6.43501e-05	1	1	2	P0AB14	P0AB14 [58-72]		1	1824.88	High	High	7.79e-05	7.232e-06	4.23
FALSE	High	[K].LLESAGIAYTVNQR.[L]	1x2PCA [N-Term]	6.58174e-06	6.43501e-05	1	1	2	P60906	P60906 [243-256]		0	1623.85	High	High	7.79e-05	3.527e-06	3.94
FALSE	High	[R].HGAVSVMQYR.[D]	1x2PCA [N-Term]	6.51989e-05	6.43501e-05	1	1	2	P04805	P04805 [242-251]		0	1236.59	High	High	7.79e-05	4.266e-05	3.19
FALSE	High	[R].HGETQWNAER.[R]	1x2PCA [N-Term]	7.7308e-05	6.43501e-05	1	1	2	P0A7A2	P0A7A2 [9-18]		0	1316.58	High	High	7.79e-05	5.139e-05	1.98
FALSE	High	[K].TDGSSTLASFGER.[V]	1x2PCA [N-Term]	4.29336e-05	6.43501e-05	1	1	2	P77804	P77804 [219-231]		0	1416.64	High	High	7.79e-05	2.704e-05	3.56
FALSE	High	[K].TDGSSTLASFGER.[V]		0.00014536	6.43501e-05	1	1	1	P77804	P77804 [219-231]		0	1327.61	High	High	7.79e-05	0.0001037	3.48
FALSE	High	[K].IIEQHINEPEK.[M]	1x2PCA [N-Term]	2.54121e-05	6.43501e-05	1	1	1	P0A877	P0A877 [240-250]		0	1438.73	High	High	7.79e-05	1.526e-05	3.59
FALSE	High	[R].QQASLEEQNNDALSPAIR.[R]		3.70789e-06	6.43501e-05	1	1	2	P0AFG6	P0AFG6 [102-119]		0	1983.97	High	High	7.79e-05	1.893e-06	4.37
FALSE	High	[K].HGGPEVLQAVEFTPADPAENEIQVENK.[A]	1x2PCA [N-Term]	1.8082e-08	6.43501e-05	1	1	1	P28304	P28304 [10-36]		0	3007.44	High	High	7.79e-05	5.94e-09	4.43
FALSE	High	[K].TDDTANAQQAEWR.[S]		4.75316e-05	6.43501e-05	1	1	1	P13009	P13009 [643-655]		0	1505.66	High	High	7.79e-05	3.017e-05	2.86
FALSE	High	[K].HGEWQEASLAFR.[A]	1x2PCA [N-Term]	9.79694e-06	6.43501e-05	1	1	1	P0ACB7	P0ACB7 [341-352]		0	1519.71	High	High	7.79e-05	5.425e-06	3.15
FALSE	High	[R].HGHNEADEPSATQPLMYQK.[I]		8.44597e-07	6.43501e-05	1	1	2	P0AFG3	P0AFG3 [458-476]		0	2152.97	High	High	7.79e-05	3.82e-07	4.44
FALSE	High	[R].HGAVSVMQYR.[D]		0.000140623	6.43501e-05	1	1	1	P04805	P04805 [242-251]		0	1147.57	High	High	7.79e-05	9.983e-05	1.74
FALSE	High	[R].HGASCPVGMGVSCSADR.[N]	2xCarbamidomethyl [C5; C13]; 1xOxidation [M9]	0.000129364	6.43501e-05	2	2	1	P0AC33; P14407	P0AC33 [306-322]; P14407 [306-322]		0	1763.73	High	High	7.79e-05	9.093e-05	2.17
FALSE	High	[R].HFDNQPIDLPLDVLLGK.[T]		0.000141963	6.43501e-05	1	1	1	P15254	P15254 [592-608]		0	1934.04	High	High	7.79e-05	0.000101	1.91
FALSE	High	[R].TDLEYVLPDGSK.[A]	1x2PCA [N-Term]	1.94506e-05	6.43501e-05	1	1	2	P24215	P24215 [113-124]		0	1425.69	High	High	7.79e-05	1.143e-05	3.67
FALSE	High	[K].HFDVDAFDAR.[W]		0.00010633	6.43501e-05	1	1	1	P29745	P29745 [181-190]		0	1192.54	High	High	7.79e-05	7.323e-05	2.42
FALSE	High	[K].HFDVDAFDAR.[W]	1x2PCA [N-Term]	8.9294e-05	6.43501e-05	1	1	2	P29745	P29745 [181-190]		0	1281.56	High	High	7.79e-05	6.029e-05	3.37
FALSE	High	[K].HFESTPDTPEIIATIHGEGYR.[F]		2.01931e-06	6.43501e-05	1	1	2	P0A9Q1	P0A9Q1 [211-231]		0	2370.14	High	High	7.79e-05	9.815e-07	3.14
FALSE	High	[K].HFESTPDTPEIIATIHGEGYR.[F]	1x2PCA [N-Term]	5.48528e-08	6.43501e-05	1	1	2	P0A9Q1	P0A9Q1 [211-231]		0	2459.16	High	High	7.79e-05	1.977e-08	5.58
FALSE	High	[R].HGASCPVGMGVSCSADR.[N]	2xCarbamidomethyl [C5; C13]; 1x2PCA [N-Term]	2.99341e-07	6.43501e-05	2	2	4	P0AC33; P14407	P0AC33 [306-322]; P14407 [306-322]		0	1836.76	High	High	7.79e-05	1.241e-07	2.8
FALSE	High	[K].HFIAQGNGGK.[I]		7.654e-05	6.43501e-05	1	1	4	P37769	P37769 [130-139]		0	1028.53	High	High	7.79e-05	5.096e-05	2.55
FALSE	High	[K].TDKPQPVNALLK.[E]	1x2PCA [N-Term]	2.48954e-05	6.43501e-05	1	1	1	P02930	P02930 [225-236]		0	1412.79	High	High	7.79e-05	1.494e-05	2.58
FALSE	High	[K].HFSTTPAEK.[N]		0.000105039	6.43501e-05	1	1	1	P0A6T1	P0A6T1 [303-311]		0	1017.5	High	High	7.79e-05	7.219e-05	2.88
FALSE	High	[R].HFTDEPISEAQR.[E]		0.000110293	6.43501e-05	1	1	3	P17117	P17117 [16-27]		0	1429.67	High	High	7.79e-05	7.61e-05	2.63
FALSE	High	[R].HFTDEPISEAQR.[E]	1x2PCA [N-Term]	1.64531e-05	6.43501e-05	1	1	5	P17117	P17117 [16-27]		0	1518.7	High	High	7.79e-05	9.526e-06	2.7
FALSE	High	[R].HGANLILLDISPEIEK.[L]	1x2PCA [N-Term]	2.79431e-05	6.43501e-05	1	1	2	P37440	P37440 [29-44]		0	1851	High	High	7.79e-05	1.692e-05	2.92
FALSE	High	[R].HGASCPVGMGVSCSADR.[N]	2xCarbamidomethyl [C5; C13]	3.48479e-06	6.43501e-05	2	2	2	P0AC33; P14407	P0AC33 [306-322]; P14407 [306-322]		0	1747.73	High	High	7.79e-05	1.773e-06	1.73
FALSE	High	[K].HFIAQGNGGK.[I]	1x2PCA [N-Term]	2.52819e-05	6.43501e-05	1	1	6	P37769	P37769 [130-139]		0	1117.55	High	High	7.79e-05	1.517e-05	3.39
FALSE	High	[K].ILETLAEIKK.[L]	1x2PCA [N-Term]	0.000138634	6.43501e-05	1	1	2	P27298	P27298 [573-582]		1	1246.74	High	High	7.79e-05	9.844e-05	2.59
FALSE	High	[R].HGHNEADEPSATQPLMYQK.[I]	1x2PCA [N-Term]	1.2231e-07	6.43501e-05	1	1	2	P0AFG3	P0AFG3 [458-476]		0	2242	High	High	7.79e-05	4.705e-08	6.49
FALSE	High	[R].QQASLEEQNNDALSPAIR.[R]	1x2PCA [N-Term]	1.08827e-06	6.43501e-05	1	1	4	P0AFG6	P0AFG6 [102-119]		0	2073	High	High	7.79e-05	5.024e-07	5.18
FALSE	High	[K].HGTAADPEDAVR.[V]	1x2PCA [N-Term]	2.91133e-05	6.43501e-05	1	1	1	P33363	P33363 [297-308]		0	1327.6	High	High	7.79e-05	1.772e-05	3.23
FALSE	High	[R].TDALAVEGLDAAIER.[A]		5.66138e-05	6.43501e-05	1	1	1	P77541	P77541 [159-173]		0	1543.8	High	High	7.79e-05	3.654e-05	4.21
FALSE	High	[K].HGVSDEHIVMR.[V]	1x2PCA [N-Term]	3.67475e-05	6.43501e-05	1	1	2	P17846	P17846 [465-475]		0	1368.65	High	High	7.79e-05	2.28e-05	3.53
FALSE	High	[R].HGYAFNELDLGK.[R]		2.37665e-06	6.43501e-05	1	1	2	P0ADN2	P0ADN2 [38-49]		0	1363.66	High	High	7.79e-05	1.171e-06	4.87
FALSE	High	[R].HGYAFNELDLGK.[R]	1x2PCA [N-Term]	2.79718e-06	6.43501e-05	1	1	3	P0ADN2	P0ADN2 [38-49]		0	1452.69	High	High	7.79e-05	1.394e-06	5.28
FALSE	High	[R].TDAGMFDVSHMTIVDLR.[G]	1xOxidation [M5]; 1x2PCA [N-Term]	6.09137e-05	6.43501e-05	1	1	1	P27248	P27248 [42-58]		0	2012.92	High	High	7.79e-05	3.956e-05	1.76
FALSE	High	[K].HGTAADPEDAVR.[V]		3.89699e-05	6.43501e-05	1	1	2	P33363	P33363 [297-308]		0	1238.58	High	High	7.79e-05	2.432e-05	2.51
FALSE	High	[R].LLENGANTSFVNR.[I]	1x2PCA [N-Term]	7.20826e-05	6.43501e-05	1	1	2	P09546	P09546 [557-569]		0	1523.76	High	High	7.79e-05	4.763e-05	3.83
FALSE	High	[K].HHQTYVTNLNNLIK.[G]		2.99457e-05	6.43501e-05	1	1	4	P0AGD3	P0AGD3 [31-44]		0	1694.9	High	High	7.79e-05	1.825e-05	4.2
FALSE	High	[K].HHQTYVTNLNNLIK.[G]	1x2PCA [N-Term]	1.86373e-06	6.43501e-05	1	1	6	P0AGD3	P0AGD3 [31-44]		0	1783.92	High	High	7.79e-05	8.993e-07	3.16
FALSE	High	[R].TDAGMFDVSHMTIVDLR.[G]	1x2PCA [N-Term]	4.01731e-06	6.43501e-05	1	1	1	P27248	P27248 [42-58]		0	1996.93	High	High	7.79e-05	2.064e-06	3.69
FALSE	High	[R].TDAGMFDVSHMTIVDLR.[G]		5.45017e-06	6.43501e-05	1	1	1	P27248	P27248 [42-58]		0	1907.9	High	High	7.79e-05	2.878e-06	3.81
FALSE	High	[K].TDAEQAQELAR.[I]	1x2PCA [N-Term]	4.28244e-05	6.43501e-05	1	1	2	P0A794	P0A794 [164-174]		0	1320.62	High	High	7.79e-05	2.697e-05	2.78
FALSE	High	[R].HKIPTAEYQNFTEVEPALAYLR.[E]	1x2PCA [N-Term]	1.14605e-06	6.43501e-05	1	1	1	P15640	P15640 [115-136]		1	2679.36	High	High	7.79e-05	5.309e-07	4.18
FALSE	High	[R].LLENGANTSFVNR.[I]		0.000101748	6.43501e-05	1	1	1	P09546	P09546 [557-569]		0	1434.73	High	High	7.79e-05	6.975e-05	3.32
FALSE	High	[R].HGHNEADEPSATQPLMYQK.[I]	1xOxidation [M16]; 1x2PCA [N-Term]	1.90053e-05	6.43501e-05	1	1	1	P0AFG3	P0AFG3 [458-476]		0	2257.99	High	High	7.79e-05	1.113e-05	3.16
FALSE	High	[K].HGQVVSVGK.[I]	1x2PCA [N-Term]	0.00010275	6.43501e-05	1	1	6	P0A6K6	P0A6K6 [251-259]		0	999.537	High	High	7.79e-05	7.049e-05	3.24
FALSE	High	[R].TDAQNTAAYIGNGDR.[A]		9.82227e-06	6.43501e-05	1	1	6	P06996	P06996 [224-238]		0	1566.71	High	High	7.79e-05	5.443e-06	4.17
FALSE	High	[K].QQEATQPDDVIR.[I]		0.000108957	6.43501e-05	1	1	2	P76116	P76116 [339-350]		0	1399.68	High	High	7.79e-05	7.524e-05	3.27
FALSE	High	[R].HGLEQTIADTLGPGGIMR.[A]	1x2PCA [N-Term]	0.000153441	6.43501e-05	1	1	1	P06720	P06720 [105-122]		0	1954.98	High	High	7.79e-05	0.0001102	3.69
FALSE	High	[R].HGLGMSDQIENR.[I]	1x2PCA [N-Term]	8.97355e-06	6.43501e-05	1	1	2	P0A6E4	P0A6E4 [271-282]		0	1445.66	High	High	7.79e-05	4.937e-06	3.34
FALSE	High	[K].QQEATQPDDVIR.[I]	1x2PCA [N-Term]	3.25864e-05	6.43501e-05	1	1	2	P76116	P76116 [339-350]		0	1488.71	High	High	7.79e-05	1.999e-05	3.72
FALSE	High	[K].HGLHEYLQTQVVYLQS.[-]	1x2PCA [N-Term]	0.00016493	6.43501e-05	1	1	2	P25553	P25553 [464-479]		0	2004	High	High	7.79e-05	0.0001197	3.75
FALSE	High	[R].HGLHTDASHR.[Y]		0.000155247	6.43501e-05	1	1	1	P07395	P07395 [350-359]		0	1130.54	High	High	7.79e-05	0.0001117	1.78
FALSE	High	[R].TDALAVEGLDAAIER.[A]	1x2PCA [N-Term]	1.06406e-05	6.43501e-05	1	1	3	P77541	P77541 [159-173]		0	1632.82	High	High	7.79e-05	5.942e-06	3.52
FALSE	High	[R].IIEPAVNPALIGAVK.[V]	1x2PCA [N-Term]	3.09399e-06	6.43501e-05	1	1	8	P0A9C0	P0A9C0 [128-142]		0	1593.94	High	High	7.79e-05	1.556e-06	3.43
FALSE	High	[R].TDDDLYDTVIGYR.[G]		5.3549e-05	6.43501e-05	1	1	1	P04335	P04335 [81-93]		0	1545.71	High	High	7.79e-05	3.438e-05	2.25
FALSE	High	[R].IIEPAVNPALIGAVK.[V]		1.45012e-05	6.43501e-05	1	1	1	P0A9C0	P0A9C0 [128-142]		0	1504.91	High	High	7.79e-05	8.312e-06	3.52
FALSE	High	[R].ILENGEVKPLDVK.[V]	1x2PCA [N-Term]	3.59461e-06	6.43501e-05	1	1	11	P0A6F9	P0A6F9 [48-60]		0	1542.85	High	High	7.79e-05	1.832e-06	3.92
FALSE	High	[R].ILENGEVKPLDVK.[V]		4.77704e-06	6.43501e-05	1	1	4	P0A6F9	P0A6F9 [48-60]		0	1453.83	High	High	7.79e-05	2.492e-06	4.06
FALSE	High	[K].HGNFALLTPDGLVK.[N]	1x2PCA [N-Term]	2.80442e-06	6.43501e-05	1	1	2	P75713	P75713 [23-36]		0	1570.84	High	High	7.79e-05	1.398e-06	3.62
FALSE	High	[R].TDAQNTAAYIGNGDR.[A]	1x2PCA [N-Term]	3.29209e-06	6.43501e-05	1	1	8	P06996	P06996 [224-238]		0	1655.74	High	High	7.79e-05	1.667e-06	4.14
FALSE	High	[R].HGLITGATGTGK.[T]	1x2PCA [N-Term]	3.71749e-06	6.43501e-05	1	1	2	P39342	P39342 [25-36]		0	1201.63	High	High	7.79e-05	1.898e-06	3.68
FALSE	High	[R].TDADAADLITSDCDPYDSEFITGER.[T]	1xCarbamidomethyl [C13]; 1x2PCA [N-Term]	1.39559e-07	6.43501e-05	1	1	1	P0A9G6	P0A9G6 [233-257]		0	2866.2	High	High	7.79e-05	5.429e-08	3.97
FALSE	High	[K].TDLISVAVEPTDSPVIAQALAGEEIKPGPHK.[I]		4.94029e-06	6.43501e-05	1	1	1	P0ABK5	P0ABK5 [196-226]		0	3182.69	High	High	7.79e-05	2.582e-06	3.83
FALSE	High	[K].HFAAYGAVEGGK.[E]	1x2PCA [N-Term]	1.4205e-06	6.43501e-05	1	1	3	P33363	P33363 [209-220]		0	1295.62	High	High	7.79e-05	6.697e-07	3.46
FALSE	High	[K].HDAVLIEAMESR.[S]	1x2PCA [N-Term]	3.23372e-05	6.43501e-05	1	1	1	P34209	P34209 [252-263]		0	1459.7	High	High	7.79e-05	1.983e-05	3.5
FALSE	High	[K].TDYVSLPNLLAGR.[E]	1x2PCA [N-Term]	6.07604e-05	6.43501e-05	1	1	2	P10441	P10441 [309-321]		0	1507.79	High	High	7.79e-05	3.954e-05	2.5
FALSE	High	[R].HDDLQELELK.[G]		7.13641e-05	6.43501e-05	1	1	1	P75728	P75728 [142-151]		0	1239.62	High	High	7.79e-05	4.718e-05	3.08
FALSE	High	[R].HDDLQELELK.[G]	1x2PCA [N-Term]	5.00072e-05	6.43501e-05	1	1	1	P75728	P75728 [142-151]		0	1328.65	High	High	7.79e-05	3.188e-05	2.86
FALSE	High	[R].HDEIFAAINAVSESDAQTR.[Q]	1x2PCA [N-Term]	8.95152e-05	6.43501e-05	1	1	1	P75736	P75736 [124-142]		0	2163.01	High	High	7.79e-05	6.047e-05	3.2
FALSE	High	[R].HDGEAEDVAVALNEQYQPR.[F]		1.99337e-06	6.43501e-05	1	1	1	P00961	P00961 [419-437]		0	2140.99	High	High	7.79e-05	9.659e-07	5.64
FALSE	High	[K].ILFENLTPLHANSR.[L]		8.2071e-05	6.43501e-05	1	1	1	P0AG30	P0AG30 [131-144]		0	1624.88	High	High	7.79e-05	5.491e-05	3.59
FALSE	High	[R].HDGEAEDVAVALNEQYQPR.[F]	1x2PCA [N-Term]	1.31158e-07	6.43501e-05	1	1	2	P00961	P00961 [419-437]		0	2230.02	High	High	7.79e-05	5.08e-08	5.55
FALSE	High	[R].LLFEGGYPVLAK.[V]	1x2PCA [N-Term]	8.75427e-05	6.43501e-05	1	1	2	P0AGJ2	P0AGJ2 [186-197]		0	1395.77	High	High	7.79e-05	5.895e-05	1.73
FALSE	High	[R].HDLAVEPPAPTVLQK.[L]		4.56374e-05	6.43501e-05	1	1	3	P0A6K6	P0A6K6 [231-245]		0	1614.88	High	High	7.79e-05	2.886e-05	3.8
FALSE	High	[R].HDLAVEPPAPTVLQK.[L]	1x2PCA [N-Term]	6.60585e-07	6.43501e-05	1	1	5	P0A6K6	P0A6K6 [231-245]		0	1703.91	High	High	7.79e-05	2.922e-07	4.15
FALSE	High	[K].HDLENPTAPK.[S]	1x2PCA [N-Term]	4.49463e-05	6.43501e-05	1	1	3	P39160	P39160 [150-159]		0	1210.59	High	High	7.79e-05	2.839e-05	2.57
FALSE	High	[K].TDVLDLTINTR.[G]	1x2PCA [N-Term]	0.000102248	6.43501e-05	1	1	1	P25714	P25714 [65-75]		0	1349.71	High	High	7.79e-05	7.011e-05	2.58
FALSE	High	[R].TDTATDKDYLDIER.[V]	1x2PCA [N-Term]	6.48048e-06	6.43501e-05	1	1	4	P04825	P04825 [280-293]		1	1744.8	High	High	7.79e-05	3.471e-06	3.86
FALSE	High	[R].HDGSAATCDDFVQAMEDASNVDLSHFR.[R]	1xCarbamidomethyl [C8]	1.367e-07	6.43501e-05	1	1	1	P04825	P04825 [411-437]		0	2995.26	High	High	7.79e-05	5.317e-08	3.83
FALSE	High	[R].HDMDSLAER.[W]		0.000154884	6.43501e-05	1	1	1	P00582	P00582 [456-464]		0	1073.47	High	High	7.79e-05	0.0001113	2.94
FALSE	High	[R].HDAVLEAGGLHIIGTER.[H]	1x2PCA [N-Term]	2.48559e-08	6.43501e-05	1	1	1	P10408	P10408 [545-561]		0	1876.97	High	High	7.79e-05	8.385e-09	4.69
FALSE	High	[R].HDATITLFDLSSK.[V]	1x2PCA [N-Term]	8.33043e-05	6.43501e-05	1	1	2	P0AF20	P0AF20 [96-108]		0	1536.77	High	High	7.79e-05	5.583e-05	2.3
FALSE	High	[R].HAPGDYTPTVKPSSK.[G]		0.000135697	6.43501e-05	1	1	4	P0A8J4	P0A8J4 [38-52]		0	1584.8	High	High	7.79e-05	9.605e-05	2.54
FALSE	High	[K].TEALEPFHPDR.[I]	1x2PCA [N-Term]	0.000169565	6.43501e-05	1	1	3	P0AGD7	P0AGD7 [279-289]		0	1400.66	High	High	7.79e-05	0.0001235	3.3
FALSE	High	[R].HAPTGTPVLVDGVR.[T]	1x2PCA [N-Term]	4.62213e-05	6.43501e-05	1	1	5	P29012	P29012 [279-292]		0	1507.8	High	High	7.79e-05	2.926e-05	2.98
FALSE	High	[R].HAQEEMTHMQR.[L]		7.22632e-05	6.43501e-05	1	1	5	P0A998	P0A998 [46-56]		0	1397.6	High	High	7.79e-05	4.775e-05	2.71
FALSE	High	[K].ILFENLTPLHANSR.[L]	1x2PCA [N-Term]	7.74512e-06	6.43501e-05	1	1	8	P0AG30	P0AG30 [131-144]		0	1713.91	High	High	7.79e-05	4.201e-06	3.06
FALSE	High	[R].HASDDEPFSALAFK.[I]		2.92453e-07	6.43501e-05	1	1	7	P0A6M8	P0A6M8 [310-323]		0	1534.72	High	High	7.79e-05	1.21e-07	4.62
FALSE	High	[R].HDAVLEAGGLHIIGTER.[H]		4.00693e-06	6.43501e-05	1	1	1	P10408	P10408 [545-561]		0	1787.94	High	High	7.79e-05	2.061e-06	5.34
FALSE	High	[R].HASDDEPFSALAFK.[I]	1x2PCA [N-Term]	3.70201e-08	6.43501e-05	1	1	11	P0A6M8	P0A6M8 [310-323]		0	1623.74	High	High	7.79e-05	1.29e-08	4.6
FALSE	High	[K].HAVIALTSIYGVGK.[T]	1x2PCA [N-Term]	8.58128e-08	6.43501e-05	1	1	9	P0A7S9	P0A7S9 [14-27]		0	1517.85	High	High	7.79e-05	3.209e-08	4.65
FALSE	High	[K].HAVTEASPMVK.[A]		3.99659e-06	6.43501e-05	1	1	6	P02358	P02358 [94-104]		0	1169.6	High	High	7.79e-05	2.052e-06	3.6
FALSE	High	[K].HAVTEASPMVK.[A]	1xOxidation [M9]	7.07554e-06	6.43501e-05	1	1	8	P02358	P02358 [94-104]		0	1185.59	High	High	7.79e-05	3.818e-06	3.01
FALSE	High	[K].HAVTEASPMVK.[A]	1x2PCA [N-Term]	3.19977e-06	6.43501e-05	1	1	6	P02358	P02358 [94-104]		0	1258.62	High	High	7.79e-05	1.615e-06	3.66
FALSE	High	[K].HAVTEASPMVK.[A]	1xOxidation [M9]; 1x2PCA [N-Term]	6.53091e-06	6.43501e-05	1	1	4	P02358	P02358 [94-104]		0	1274.62	High	High	7.79e-05	3.501e-06	3.59
FALSE	High	[R].HDASDFETNTEDKR.[Q]		0.000142975	6.43501e-05	1	1	2	Q46845	Q46845 [273-286]		1	1664.71	High	High	7.79e-05	0.0001017	4.14
FALSE	High	[K].HAVIALTSIYGVGK.[T]		2.53538e-06	6.43501e-05	1	1	4	P0A7S9	P0A7S9 [14-27]		0	1428.82	High	High	7.79e-05	1.253e-06	2.15
FALSE	High	[K].TDLISVAVEPTDSPVIAQALAGEEIKPGPHK.[I]	1x2PCA [N-Term]	7.56713e-06	6.43501e-05	1	1	2	P0ABK5	P0ABK5 [196-226]		0	3271.72	High	High	7.79e-05	4.101e-06	2.93
FALSE	High	[R].TDTATDKDYLDIER.[V]		2.70266e-05	6.43501e-05	1	1	3	P04825	P04825 [280-293]		1	1655.78	High	High	7.79e-05	1.633e-05	3.03
FALSE	High	[K].TDSAQVAEIVAVMGNASVASR.[D]	1x2PCA [N-Term]	2.63566e-06	6.43501e-05	1	1	2	P0AB46	P0AB46 [45-65]		0	2165.07	High	High	7.79e-05	1.309e-06	3.4
FALSE	High	[K].HEIGSAYPGDEVR.[E]		1.88591e-05	6.43501e-05	1	1	2	P0A9X4	P0A9X4 [220-232]		0	1429.67	High	High	7.79e-05	1.103e-05	2.6
FALSE	High	[K].HEIGSAYPGDEVR.[E]	1x2PCA [N-Term]	1.75023e-05	6.43501e-05	1	1	3	P0A9X4	P0A9X4 [220-232]		0	1518.7	High	High	7.79e-05	1.018e-05	3.52
FALSE	High	[K].LIEVPVEYIAGK.[V]	1x2PCA [N-Term]	7.37415e-06	6.43501e-05	1	1	7	P0A8V2	P0A8V2 [284-295]		0	1419.79	High	High	7.79e-05	3.984e-06	3.73
FALSE	High	[K].TDITELEAFRK.[Q]		8.58236e-05	6.43501e-05	1	1	3	P06959	P06959 [432-442]		1	1322.7	High	High	7.79e-05	5.777e-05	3.23
FALSE	High	[R].QNLTAPATMIDWRPVVHEMR.[L]	1x2PCA [N-Term]	3.76019e-05	6.43501e-05	1	1	2	P15034	P15034 [155-174]		0	2454.22	High	High	7.79e-05	2.338e-05	4.73
FALSE	High	[K].ILEVLQEPDNHHVSAEDLYK.[R]	1x2PCA [N-Term]	4.11188e-06	6.43501e-05	1	1	1	P0A9A9	P0A9A9 [22-41]		0	2438.2	High	High	7.79e-05	2.12e-06	5.1
FALSE	High	[R].HELDIAPPEPPYQPDEIYDALK.[Q]		1.3596e-05	6.43501e-05	1	1	1	P27431	P27431 [277-298]		0	2550.24	High	High	7.79e-05	7.737e-06	3.33
FALSE	High	[R].TDIPVAGGAVKPLMR.[E]	1xOxidation [M14]; 1x2PCA [N-Term]	1.2106e-05	6.43501e-05	1	1	1	P41409	P41409 [59-73]		0	1629.88	High	High	7.79e-05	6.833e-06	1.63
FALSE	High	[K].HESGVVTDPQTVLPTTTLR.[E]		7.84736e-05	6.43501e-05	1	1	1	P0ADG7	P0ADG7 [89-107]		0	2051.08	High	High	7.79e-05	5.236e-05	1.71
FALSE	High	[K].HESGVVTDPQTVLPTTTLR.[E]	1x2PCA [N-Term]	1.28088e-06	6.43501e-05	1	1	1	P0ADG7	P0ADG7 [89-107]		0	2140.1	High	High	7.79e-05	5.988e-07	4.02
FALSE	High	[R].TDIPVAGGAVKPLMR.[E]		9.09016e-06	6.43501e-05	1	1	1	P41409	P41409 [59-73]		0	1524.86	High	High	7.79e-05	5.005e-06	4.52
FALSE	High	[R].HETISEDELR.[Q]		5.00072e-05	6.43501e-05	1	1	3	P0ADP2	P0ADP2 [84-93]		0	1228.58	High	High	7.79e-05	3.195e-05	3.13
FALSE	High	[R].HETISEDELR.[Q]	1x2PCA [N-Term]	0.000135374	6.43501e-05	1	1	2	P0ADP2	P0ADP2 [84-93]		0	1317.61	High	High	7.79e-05	9.572e-05	1.99
FALSE	High	[K].ILEVLQEPDNHHVSAEDLYK.[R]		1.48435e-06	6.43501e-05	1	1	1	P0A9A9	P0A9A9 [22-41]		0	2349.17	High	High	7.79e-05	7.017e-07	4.75
FALSE	High	[R].TDIPVAGGAVKPLMR.[E]	1x2PCA [N-Term]	9.90377e-05	6.43501e-05	1	1	1	P41409	P41409 [59-73]		0	1613.88	High	High	7.79e-05	6.764e-05	1.59
FALSE	High	[R].TDSTNLSQDAVNMVR.[G]		6.3579e-05	6.43501e-05	1	1	1	P06612	P06612 [322-336]		0	1650.78	High	High	7.79e-05	4.148e-05	4.27
FALSE	High	[K].ILEVSGCDPQTTELDGKPLADHLLAPTR.[I]	1xCarbamidomethyl [C7]; 1x2PCA [N-Term]	2.12651e-06	6.43501e-05	1	1	1	P08178	P08178 [200-227]		0	3135.58	High	High	7.79e-05	1.038e-06	5.34
FALSE	High	[K].HEGPEGAGHLGDLPALVVNNDGK.[A]		4.11188e-06	6.43501e-05	1	1	1	P0AGD1	P0AGD1 [101-123]		0	2296.13	High	High	7.79e-05	2.118e-06	3.27
FALSE	High	[R].ILEYLAVQSR.[V]	1x2PCA [N-Term]	9.38168e-05	6.43501e-05	1	1	4	P0A9M0	P0A9M0 [334-343]		0	1280.7	High	High	7.79e-05	6.371e-05	2.96
FALSE	High	[K].TDPTSAFGGIIAFNR.[E]	1x2PCA [N-Term]	3.55762e-06	6.43501e-05	1	1	7	P15639	P15639 [310-324]		0	1655.82	High	High	7.79e-05	1.811e-06	3.64
FALSE	High	[K].HEATRPLVFSPNYYQTR.[Q]	1x2PCA [N-Term]	6.34192e-05	6.43501e-05	1	1	1	P76372	P76372 [243-259]		0	2168.07	High	High	7.79e-05	4.137e-05	3.53
FALSE	High	[R].HEAWITLEK.[A]		0.000110025	6.43501e-05	1	1	2	P0AG67	P0AG67 [92-100]		0	1126.59	High	High	7.79e-05	7.589e-05	3.33
FALSE	High	[R].HEAWITLEK.[A]	1x2PCA [N-Term]	8.84143e-05	6.43501e-05	1	1	2	P0AG67	P0AG67 [92-100]		0	1215.62	High	High	7.79e-05	5.97e-05	3.11
FALSE	High	[K].TDPTSAFGGIIAFNR.[E]		1.14675e-05	6.43501e-05	1	1	2	P15639	P15639 [310-324]		0	1566.79	High	High	7.79e-05	6.431e-06	4.17
FALSE	High	[K].HEGPEGAGHLGDLPALVVNNDGK.[A]	1x2PCA [N-Term]	1.59933e-05	6.43501e-05	1	1	1	P0AGD1	P0AGD1 [101-123]		0	2385.16	High	High	7.79e-05	9.24e-06	3.14
FALSE	High	[R].HEDFPYQEILLTR.[L]	1x2PCA [N-Term]	9.44914e-06	6.43501e-05	1	1	3	P0ACR9	P0ACR9 [19-31]		0	1749.86	High	High	7.79e-05	5.219e-06	2.58
FALSE	High	[K].HEDMYTAINELINK.[L]	1xOxidation [M4]	9.10781e-05	6.43501e-05	1	1	3	P0AD49	P0AD49 [67-80]		0	1706.81	High	High	7.79e-05	6.169e-05	2.93
FALSE	High	[K].HEDMYTAINELINK.[L]	1x2PCA [N-Term]	2.74138e-07	6.43501e-05	1	1	8	P0AD49	P0AD49 [67-80]		0	1779.84	High	High	7.79e-05	1.129e-07	4.58
FALSE	High	[K].HEDMYTAINELINK.[L]	1xOxidation [M4]; 1x2PCA [N-Term]	4.28244e-05	6.43501e-05	1	1	4	P0AD49	P0AD49 [67-80]		0	1795.83	High	High	7.79e-05	2.691e-05	2.7
FALSE	High	[K].HEFVTLEGMEK.[A]		1.44645e-06	6.43501e-05	1	1	1	P29745	P29745 [382-392]		0	1319.63	High	High	7.79e-05	6.83e-07	3.77
FALSE	High	[K].HEFVTLEGMEK.[A]	1x2PCA [N-Term]	1.79126e-05	6.43501e-05	1	1	1	P29745	P29745 [382-392]		0	1408.66	High	High	7.79e-05	1.046e-05	3.22
FALSE	High	[R].QNLHVHVEASGEQYR.[F]	1x2PCA [N-Term]	5.3549e-05	6.43501e-05	1	1	1	P06999	P06999 [91-105]		0	1855.88	High	High	7.79e-05	3.438e-05	3.46
FALSE	High	[K].HEDMYTAINELINK.[L]		1.39501e-06	6.43501e-05	1	1	2	P0AD49	P0AD49 [67-80]		0	1690.81	High	High	7.79e-05	6.567e-07	4.28
FALSE	High	[K].STQVYGQDVWLPAETLDLIR.[E]		1.30144e-07	6.43501e-05	1	1	4	P08200	P08200 [74-93]		0	2304.19	High	High	7.79e-05	5.03e-08	5.16
FALSE	High	[R].HIAAPNETVSTMGFEAATR.[A]	1xOxidation [M12]	2.21771e-05	6.43501e-05	1	1	1	P0A6R0	P0A6R0 [43-61]		0	2018.96	High	High	7.79e-05	1.316e-05	3.62
FALSE	High	[R].HIAAPNETVSTMGFEAATR.[A]	1xOxidation [M12]; 1x2PCA [N-Term]	8.06538e-05	6.43501e-05	1	1	1	P0A6R0	P0A6R0 [43-61]		0	2107.99	High	High	7.79e-05	5.392e-05	4.17
FALSE	High	[R].LIEATQFSMAHQDVR.[Y]	1x2PCA [N-Term]	1.99337e-06	6.43501e-05	1	1	1	P0A988	P0A988 [138-152]		0	1834.89	High	High	7.79e-05	9.673e-07	5.13
FALSE	High	[R].HNDGLDYVPTDK.[K]		2.37706e-05	6.43501e-05	1	1	1	P15078	P15078 [74-85]		0	1373.63	High	High	7.79e-05	1.42e-05	2.81
FALSE	High	[R].HNDGLDYVPTDK.[K]	1x2PCA [N-Term]	1.5667e-05	6.43501e-05	1	1	2	P15078	P15078 [74-85]		0	1462.66	High	High	7.79e-05	9.025e-06	3.33
FALSE	High	[R].LIEATQFSMAHQDVR.[Y]		1.27799e-05	6.43501e-05	1	1	1	P0A988	P0A988 [138-152]		0	1745.86	High	High	7.79e-05	7.243e-06	3.79
FALSE	High	[K].HNDLENVGYTAR.[H]	1x2PCA [N-Term]	9.61574e-05	6.43501e-05	1	1	4	P00957	P00957 [75-86]		0	1477.68	High	High	7.79e-05	6.541e-05	2.6
FALSE	High	[K].TAMDDVWLK.[L]	1x2PCA [N-Term]	0.000125994	6.43501e-05	1	1	1	P38489	P38489 [88-96]		0	1167.55	High	High	7.79e-05	8.841e-05	3.02
FALSE	High	[R].HNALLIFDEVQTGVGR.[T]	1x2PCA [N-Term]	2.02549e-07	6.43501e-05	1	1	5	P77581	P77581 [216-231]		0	1857.96	High	High	7.79e-05	8.136e-08	3.66
FALSE	High	[K].QQVDVINHLTGEAMTETR.[N]		3.27537e-05	6.43501e-05	1	1	1	P0ABU5	P0ABU5 [44-61]		0	2042	High	High	7.79e-05	2.012e-05	3.88
FALSE	High	[R].HNEPYYPPVEPARPVGDLK.[T]	1x2PCA [N-Term]	7.14904e-06	6.43501e-05	1	1	1	P21177	P21177 [709-727]		0	2267.12	High	High	7.79e-05	3.862e-06	3.16
FALSE	High	[R].ILDYPARPLK.[T]	1x2PCA [N-Term]	0.000166079	6.43501e-05	1	1	2	P17846	P17846 [367-376]		0	1274.73	High	High	7.79e-05	0.0001206	2.53
FALSE	High	[R].TAMASGESQWITSPQAR.[R]		6.18419e-05	6.43501e-05	1	1	1	P25539	P25539 [161-177]		0	1820.86	High	High	7.79e-05	4.029e-05	2.82
FALSE	High	[R].HNGAPAFSPDGSK.[L]	1x2PCA [N-Term]	8.00962e-06	6.43501e-05	1	1	1	P0A855	P0A855 [245-257]		0	1373.62	High	High	7.79e-05	4.361e-06	3.85
FALSE	High	[K].QQVDVINHLTGEAMTETR.[N]	1x2PCA [N-Term]	7.68533e-06	6.43501e-05	1	1	1	P0ABU5	P0ABU5 [44-61]		0	2131.02	High	High	7.79e-05	4.169e-06	3.12
FALSE	High	[R].HNGPTALILSR.[Q]		9.42806e-05	6.43501e-05	1	1	2	P33570	P33570 [509-519]		0	1178.66	High	High	7.79e-05	6.41e-05	2.32
FALSE	High	[R].HNEPYYPPVEPARPVGDLK.[T]		1.07152e-06	6.43501e-05	1	1	3	P21177	P21177 [709-727]		0	2178.1	High	High	7.79e-05	4.938e-07	3.54
FALSE	High	[R].HNGPTALILSR.[Q]	1x2PCA [N-Term]	7.57794e-05	6.43501e-05	1	1	2	P33570	P33570 [509-519]		0	1267.69	High	High	7.79e-05	5.039e-05	2.83
FALSE	High	[R].HNALLIFDEVQTGVGR.[T]		0.000156339	6.43501e-05	1	1	1	P77581	P77581 [216-231]		0	1768.93	High	High	7.79e-05	0.0001125	5.28
FALSE	High	[K].TANDFYIPEDEPFK.[I]	1x2PCA [N-Term]	4.75316e-05	6.43501e-05	1	1	1	P23830	P23830 [302-315]		0	1774.8	High	High	7.79e-05	3.017e-05	2.76
FALSE	High	[R].HIVMHNEQAVISPSWSIHSGVGTK.[A]	1xOxidation [M4]	3.6368e-09	6.43501e-05	1	1	1	Q46938	Q46938 [228-251]		0	2630.31	High	High	7.79e-05	1.047e-09	6.05
FALSE	High	[R].HIVMHNEQAVISPSWSIHSGVGTK.[A]	1x2PCA [N-Term]	2.68797e-10	6.43501e-05	1	1	3	Q46938	Q46938 [228-251]		0	2703.35	High	High	7.79e-05	6.228e-11	7.73
FALSE	High	[R].HIVMHNEQAVISPSWSIHSGVGTK.[A]	1xOxidation [M4]; 1x2PCA [N-Term]	1.08028e-07	6.43501e-05	1	1	3	Q46938	Q46938 [228-251]		0	2719.34	High	High	7.79e-05	4.118e-08	7.55
FALSE	High	[K].HLVSPADALPGR.[N]	1x2PCA [N-Term]	4.27155e-05	6.43501e-05	1	1	1	P0A744	P0A744 [8-19]		0	1321.7	High	High	7.79e-05	2.684e-05	2.84
FALSE	High	[K].TAQEAVSPDEAAR.[I]	1x2PCA [N-Term]	4.86305e-05	6.43501e-05	1	1	1	P77338	P77338 [268-280]		0	1433.67	High	High	7.79e-05	3.099e-05	2.66
FALSE	High	[R].LLEDPVEVSANPSTR.[E]		4.63389e-05	6.43501e-05	1	1	1	P21507	P21507 [203-217]		0	1626.83	High	High	7.79e-05	2.935e-05	3.5
FALSE	High	[R].HMVHELVSNLR.[K]	1x2PCA [N-Term]	8.39275e-05	6.43501e-05	1	1	3	P0A858	P0A858 [17-27]		0	1423.73	High	High	7.79e-05	5.628e-05	4.12
FALSE	High	[K].TAQALLQGLGGLDTLYAEPEK.[I]		6.81411e-07	6.43501e-05	1	1	2	P00582	P00582 [200-220]		0	2188.15	High	High	7.79e-05	3.022e-07	3.76
FALSE	High	[R].HMGWTEAADLIVK.[G]		1.8734e-06	6.43501e-05	1	1	2	P08200	P08200 [366-378]		0	1470.74	High	High	7.79e-05	9.043e-07	5.31
FALSE	High	[R].HMGWTEAADLIVK.[G]	1x2PCA [N-Term]	2.73283e-06	6.43501e-05	1	1	12	P08200	P08200 [366-378]		0	1559.77	High	High	7.79e-05	1.359e-06	3.89
FALSE	High	[R].HMGWTEAADLIVK.[G]	1xOxidation [M2]; 1x2PCA [N-Term]	1.2069e-06	6.43501e-05	1	1	7	P08200	P08200 [366-378]		0	1575.76	High	High	7.79e-05	5.614e-07	4.51
FALSE	High	[R].HMQIINEINTR.[F]	1x2PCA [N-Term]	1.72783e-05	6.43501e-05	1	1	1	P00490	P00490 [368-378]		0	1457.73	High	High	7.79e-05	1.005e-05	3.17
FALSE	High	[R].ILEDEVVGVEAQR.[L]		2.45778e-05	6.43501e-05	1	1	1	P13009	P13009 [963-975]		0	1456.76	High	High	7.79e-05	1.47e-05	3.24
FALSE	High	[K].QQSENEVTGGR.[Q]		0.000129675	6.43501e-05	1	1	1	P09130	P09130 [140-150]		0	1204.56	High	High	7.79e-05	9.118e-05	2.31
FALSE	High	[R].HIYAQVIAPNGSEVLVAASTVEK.[A]	1x2PCA [N-Term]	3.53236e-07	6.43501e-05	1	1	1	P0C018	P0C018 [34-56]		0	2485.31	High	High	7.79e-05	1.485e-07	4.69
FALSE	High	[R].HIVMHNEQAVISPSWSIHSGVGTK.[A]		1.06161e-09	6.43501e-05	1	1	5	Q46938	Q46938 [228-251]		0	2614.32	High	High	7.79e-05	2.762e-10	6.95
FALSE	High	[K].HNINVNAIAPGYMATNNTQQLR.[A]		1.66398e-07	6.43501e-05	1	1	2	P37769	P37769 [179-200]		0	2440.22	High	High	7.79e-05	6.562e-08	4.09
FALSE	High	[K].HNINVNAIAPGYMATNNTQQLR.[A]	1xOxidation [M13]; 1x2PCA [N-Term]	1.14354e-07	6.43501e-05	1	1	2	P37769	P37769 [179-200]		0	2545.24	High	High	7.79e-05	4.382e-08	5.66
FALSE	High	[K].HPAVPVDVVHR.[A]		0.000103762	6.43501e-05	1	1	2	P0A9L3	P0A9L3 [50-60]		0	1225.68	High	High	7.79e-05	7.116e-05	4.32
FALSE	High	[K].TALITGALQGIGEGIAR.[T]		4.32628e-05	6.43501e-05	1	1	2	P37440	P37440 [8-24]		0	1640.93	High	High	7.79e-05	2.725e-05	3.96
FALSE	High	[R].HPDTQLNYANEFDLNIK.[G]		1.30801e-05	6.43501e-05	1	1	2	P09169	P09169 [121-137]		0	2031.98	High	High	7.79e-05	7.431e-06	4.63
FALSE	High	[R].ILDVLIPPAK.[N]	1x2PCA [N-Term]	1.38794e-05	6.43501e-05	1	1	3	P0A6H5	P0A6H5 [131-140]		0	1167.71	High	High	7.79e-05	7.916e-06	2.9
FALSE	High	[K].QSDVVVAVVGEAQGMAHEASSR.[T]	1x2PCA [N-Term]	2.18376e-05	6.43501e-05	1	1	1	P33363	P33363 [501-522]		0	2316.1	High	High	7.79e-05	1.296e-05	2.75
FALSE	High	[R].QSEEMANAQSFLNR.[L]		4.72907e-05	6.43501e-05	1	1	1	P75791	P75791 [151-164]		0	1624.74	High	High	7.79e-05	3.007e-05	4.58
FALSE	High	[K].TALITGALQGIGEGIAR.[T]	1x2PCA [N-Term]	0.000137649	6.43501e-05	1	1	1	P37440	P37440 [8-24]		0	1729.96	High	High	7.79e-05	9.764e-05	2.51
FALSE	High	[R].TALIDHLDTMAER.[A]	1xOxidation [M10]; 1x2PCA [N-Term]	6.94873e-06	6.43501e-05	1	1	5	P0ABT2	P0ABT2 [71-83]		0	1590.76	High	High	7.79e-05	3.737e-06	3.15
FALSE	High	[K].HPELTDMVIFR.[E]	1xOxidation [M7]	5.7624e-05	6.43501e-05	1	1	8	P08200	P08200 [143-153]		0	1373.69	High	High	7.79e-05	3.728e-05	2.65
FALSE	High	[K].HPELTDMVIFR.[E]	1x2PCA [N-Term]	9.04052e-05	6.43501e-05	1	1	4	P08200	P08200 [143-153]		0	1446.72	High	High	7.79e-05	6.122e-05	3.12
FALSE	High	[R].TALIDHLDTMAER.[A]	1x2PCA [N-Term]	5.96615e-06	6.43501e-05	1	1	8	P0ABT2	P0ABT2 [71-83]		0	1574.76	High	High	7.79e-05	3.17e-06	3.34
FALSE	High	[R].TALIDHLDTMAER.[A]	1xOxidation [M10]	0.0001604	6.43501e-05	1	1	2	P0ABT2	P0ABT2 [71-83]		0	1501.73	High	High	7.79e-05	0.0001158	2.41
FALSE	High	[R].HPFEGVLHNMER.[R]		9.82227e-06	6.43501e-05	1	1	1	P0A698	P0A698 [372-383]		0	1465.7	High	High	7.79e-05	5.438e-06	3.42
FALSE	High	[K].HPLFVTNVDDTR.[L]		1.05041e-05	6.43501e-05	1	1	3	P33602	P33602 [427-438]		0	1413.71	High	High	7.79e-05	5.845e-06	3.24
FALSE	High	[K].HPELTDMVIFR.[E]		1.86659e-05	6.43501e-05	1	1	13	P08200	P08200 [143-153]		0	1357.69	High	High	7.79e-05	1.092e-05	2.92
FALSE	High	[K].HNINVNAIAPGYMATNNTQQLR.[A]	1x2PCA [N-Term]	3.91743e-07	6.43501e-05	1	1	3	P37769	P37769 [179-200]		0	2529.24	High	High	7.79e-05	1.659e-07	6.69
FALSE	High	[K].TALLVHLLK.[Q]	1x2PCA [N-Term]	0.000108957	6.43501e-05	1	1	1	P21507	P21507 [236-244]		0	1096.69	High	High	7.79e-05	7.523e-05	2.6
FALSE	High	[R].HNVPAGSESHFK.[V]		3.9571e-05	6.43501e-05	1	1	1	P0ABE2	P0ABE2 [29-40]		0	1309.63	High	High	7.79e-05	2.471e-05	3.18
FALSE	High	[K].HNLPHNSLNFVFHGGSGSTAQEIK.[D]	1x2PCA [N-Term]	3.67463e-09	6.43501e-05	1	1	2	P0AB71	P0AB71 [253-276]		0	2680.3	High	High	7.79e-05	1.058e-09	6.49
FALSE	High	[R].HNISFAEVESK.[L]		1.2106e-05	6.43501e-05	1	1	1	P0A6J8	P0A6J8 [167-177]		0	1260.62	High	High	7.79e-05	6.833e-06	3.75
FALSE	High	[R].HNISFAEVESK.[L]	1x2PCA [N-Term]	2.17816e-05	6.43501e-05	1	1	3	P0A6J8	P0A6J8 [167-177]		0	1349.65	High	High	7.79e-05	1.289e-05	4.41
FALSE	High	[R].TAISQFEGYIK.[L]	1x2PCA [N-Term]	6.8903e-05	6.43501e-05	1	1	1	P0A9M0	P0A9M0 [133-143]		0	1345.68	High	High	7.79e-05	4.534e-05	3.01
FALSE	High	[R].HNIVAIADIDTR.[K]	1x2PCA [N-Term]	4.33008e-06	6.43501e-05	1	1	1	P0A6F1	P0A6F1 [105-116]		0	1426.74	High	High	7.79e-05	2.237e-06	4.47
FALSE	High	[K].HNIVVCDSK.[G]	1xCarbamidomethyl [C6]	8.04533e-05	6.43501e-05	1	1	1	P76558	P76558 [214-222]		0	1071.53	High	High	7.79e-05	5.38e-05	2.41
FALSE	High	[R].HNVPAGSESHFK.[V]	1x2PCA [N-Term]	8.67729e-06	6.43501e-05	1	1	3	P0ABE2	P0ABE2 [29-40]		0	1398.65	High	High	7.79e-05	4.757e-06	4.04
FALSE	High	[R].HNMDDILQNVPNHNIK.[V]	1x2PCA [N-Term]	5.05172e-05	6.43501e-05	1	1	2	P26616	P26616 [133-148]		0	1990.96	High	High	7.79e-05	3.232e-05	3.63
FALSE	High	[R].TALNFVQTLSGVASK.[V]		0.000140957	6.43501e-05	1	1	1	P30011	P30011 [120-134]		0	1535.84	High	High	7.79e-05	0.0001003	3.72
FALSE	High	[K].QSALDFHEFPVPGK.[I]	1x2PCA [N-Term]	0.000143993	6.43501e-05	1	1	4	P76558	P76558 [7-20]		0	1660.81	High	High	7.79e-05	0.0001027	1.85
FALSE	High	[K].ILDWIKPYQK.[V]	1x2PCA [N-Term]	4.06967e-05	6.43501e-05	1	1	8	P27550	P27550 [45-54]		0	1392.77	High	High	7.79e-05	2.549e-05	2.97
FALSE	High	[K].HNSEIGFAK.[E]	1x2PCA [N-Term]	0.000107899	6.43501e-05	1	1	2	P00946	P00946 [103-111]		0	1091.53	High	High	7.79e-05	7.431e-05	3.17
FALSE	High	[R].TAIIWEGDDASQSK.[H]	1x2PCA [N-Term]	1.42419e-05	6.43501e-05	1	1	5	P27550	P27550 [93-106]		0	1609.75	High	High	7.79e-05	8.147e-06	3.11
FALSE	High	[R].TAIIWEGDDASQSK.[H]		4.29336e-05	6.43501e-05	1	1	3	P27550	P27550 [93-106]		0	1520.72	High	High	7.79e-05	2.705e-05	2.95
FALSE	High	[R].TALNFVQTLSGVASK.[V]	1x2PCA [N-Term]	7.84736e-05	6.43501e-05	1	1	1	P30011	P30011 [120-134]		0	1624.87	High	High	7.79e-05	5.237e-05	2.54
FALSE	High	[R].HIAAPNETVSTMGFEAATR.[A]	1x2PCA [N-Term]	2.86305e-06	6.43501e-05	1	1	2	P0A6R0	P0A6R0 [43-61]		0	2091.99	High	High	7.79e-05	1.43e-06	5.14
FALSE	High	[R].LLEDPVEVSANPSTR.[E]	1x2PCA [N-Term]	8.26177e-06	6.43501e-05	1	1	5	P21507	P21507 [203-217]		0	1715.86	High	High	7.79e-05	4.515e-06	3.46
FALSE	High	[R].HLVDLYQQQGVEK.[S]	1x2PCA [N-Term]	6.00508e-08	6.43501e-05	1	1	4	P0A867	P0A867 [113-125]		0	1645.83	High	High	7.79e-05	2.18e-08	4.69
FALSE	High	[K].TCAFIDAEHALDPIYAR.[K]	1xCarbamidomethyl [C2]	1.2846e-05	6.43501e-05	1	1	2	P0A7G6	P0A7G6 [90-106]		0	1962.94	High	High	7.79e-05	7.278e-06	3.71
FALSE	High	[R].QQLATDNIDITPVSVIK.[G]		1.18281e-05	6.43501e-05	1	1	1	P0A9J6	P0A9J6 [75-91]		0	1855.02	High	High	7.79e-05	6.663e-06	4.19
FALSE	High	[K].HLFTSESVSEGHPDK.[I]	1x2PCA [N-Term]	8.39275e-05	6.43501e-05	1	1	3	P0A817	P0A817 [4-18]		0	1758.81	High	High	7.79e-05	5.628e-05	3.6
FALSE	High	[R].QQIEEATSDYDR.[E]		0.000150942	6.43501e-05	1	1	3	P0A6F5	P0A6F5 [351-362]		0	1454.64	High	High	7.79e-05	0.0001081	2.74
FALSE	High	[K].HIGESASDILR.[R]		9.19826e-05	6.43501e-05	1	1	3	P0AFY8	P0AFY8 [20-30]		0	1197.62	High	High	7.79e-05	6.226e-05	2.11
FALSE	High	[K].HIGLSNVTPTQVAEAR.[K]		0.000106851	6.43501e-05	1	1	1	P25906	P25906 [158-173]		0	1692.9	High	High	7.79e-05	7.353e-05	3.41
FALSE	High	[K].TCAFIDAEHALDPIYAR.[K]	1xCarbamidomethyl [C2]; 1x2PCA [N-Term]	1.8791e-07	6.43501e-05	1	1	4	P0A7G6	P0A7G6 [90-106]		0	2051.96	High	High	7.79e-05	7.489e-08	3.37
FALSE	High	[R].HIGPDAAQQQEMLNAVGAQSLNALTGQIVPK.[D]	1xOxidation [M12]; 1x2PCA [N-Term]	1.14605e-06	6.43501e-05	1	1	1	P33195	P33195 [18-48]		0	3304.67	High	High	7.79e-05	5.315e-07	5.02
FALSE	High	[R].HIGSHEAVYDIER.[I]	1x2PCA [N-Term]	1.75926e-05	6.43501e-05	1	1	2	P34211	P34211 [179-191]		0	1614.77	High	High	7.79e-05	1.023e-05	3.67
FALSE	High	[K].HIGVAISGNEEDALLVNK.[A]	1x2PCA [N-Term]	1.17369e-05	6.43501e-05	1	1	1	P0AAB8	P0AAB8 [5-22]		0	1968.02	High	High	7.79e-05	6.601e-06	4.58
FALSE	High	[R].QQIEEATSDYDR.[E]	1x2PCA [N-Term]	6.7195e-05	6.43501e-05	1	1	4	P0A6F5	P0A6F5 [351-362]		0	1543.67	High	High	7.79e-05	4.408e-05	3.62
FALSE	High	[R].HIKDEPASLDPAK.[A]	1x2PCA [N-Term]	0.000127822	6.43501e-05	1	1	1	P77348	P77348 [40-52]		1	1509.77	High	High	7.79e-05	8.982e-05	2.95
FALSE	High	[R].QQIEEATSDYDREK.[L]		5.82899e-06	6.43501e-05	1	1	3	P0A6F5	P0A6F5 [351-364]		1	1711.78	High	High	7.79e-05	3.091e-06	3.68
FALSE	High	[K].HLKPIALAGDAR.[K]	1x2PCA [N-Term]	8.71099e-05	6.43501e-05	1	1	2	P21179	P21179 [691-702]		0	1350.76	High	High	7.79e-05	5.874e-05	3.02
FALSE	High	[R].HIGSHEAVYDIER.[I]		1.43524e-05	6.43501e-05	1	1	1	P34211	P34211 [179-191]		0	1525.74	High	High	7.79e-05	8.207e-06	3.59
FALSE	High	[R].QQIEEATSDYDREK.[L]	1x2PCA [N-Term]	6.76144e-07	6.43501e-05	1	1	4	P0A6F5	P0A6F5 [351-364]		1	1800.8	High	High	7.79e-05	3.002e-07	4.83
FALSE	High	[K].HIEINGDNLHDYLGVQR.[F]	1x2PCA [N-Term]	1.73041e-08	6.43501e-05	1	1	1	P0A9M0	P0A9M0 [567-583]		0	2082.02	High	High	7.79e-05	5.662e-09	5.82
FALSE	High	[K].HLEAGCDLLK.[Q]	1xCarbamidomethyl [C6]	0.000111372	6.43501e-05	1	1	1	P0A988	P0A988 [255-264]		0	1155.58	High	High	7.79e-05	7.705e-05	2.43
FALSE	High	[R].HLAFSVDDIDAAVAHLESHNVK.[C]	1x2PCA [N-Term]	8.89441e-07	6.43501e-05	1	1	1	P52096	P52096 [78-99]		0	2477.22	High	High	7.79e-05	4.04e-07	4.53
FALSE	High	[K].HIAHDFNDPLTWSHNR.[V]	1x2PCA [N-Term]	7.53739e-07	6.43501e-05	1	1	2	P0A6Z3	P0A6Z3 [252-267]		0	2048.95	High	High	7.79e-05	3.374e-07	3.72
FALSE	High	[R].LLELGHQITVVTR.[N]	1x2PCA [N-Term]	1.94506e-05	6.43501e-05	1	1	1	P77775	P77775 [20-32]		0	1567.9	High	High	7.79e-05	1.141e-05	3.28
FALSE	High	[K].HIALSGSISQGAK.[D]	1x2PCA [N-Term]	4.91268e-05	6.43501e-05	1	1	1	P0A9G8	P0A9G8 [27-39]		0	1357.72	High	High	7.79e-05	3.135e-05	1.83
FALSE	High	[K].HIAMHVAASKPEFIKPEDVSAEVVEK.[E]		1.81696e-07	6.43501e-05	1	1	3	P0A6P1	P0A6P1 [168-193]		0	2861.49	High	High	7.79e-05	7.228e-08	6.1
FALSE	High	[K].HIAMHVAASKPEFIKPEDVSAEVVEK.[E]	1x2PCA [N-Term]	5.13561e-06	6.43501e-05	1	1	1	P0A6P1	P0A6P1 [168-193]		0	2950.51	High	High	7.79e-05	2.694e-06	3.95
FALSE	High	[K].HIEINGDNLHDYLGVQR.[F]		2.91534e-06	6.43501e-05	1	1	3	P0A9M0	P0A9M0 [567-583]		0	1992.99	High	High	7.79e-05	1.457e-06	3.85
FALSE	High	[K].HIAMLEEMNK.[K]	1x2PCA [N-Term]	0.00013345	6.43501e-05	1	1	1	P0AG80	P0AG80 [233-242]		0	1304.61	High	High	7.79e-05	9.417e-05	3.25
FALSE	High	[K].HLAVSSFSMENPQGFGLLQR.[G]	1xOxidation [M9]; 1x2PCA [N-Term]	5.80623e-05	6.43501e-05	1	1	2	P33136	P33136 [296-315]		0	2323.13	High	High	7.79e-05	3.758e-05	3.9
FALSE	High	[R].HLDALLSSGHNVVGVFTQPDRPAGR.[G]	1x2PCA [N-Term]	7.10204e-07	6.43501e-05	1	1	1	P23882	P23882 [19-43]		0	2732.4	High	High	7.79e-05	3.165e-07	4.92
FALSE	High	[K].HLDALVADEDLSR.[F]		4.00693e-06	6.43501e-05	1	1	2	P0A6H5	P0A6H5 [428-440]		0	1453.73	High	High	7.79e-05	2.06e-06	3.94
FALSE	High	[K].HLDALVADEDLSR.[F]	1x2PCA [N-Term]	7.22331e-06	6.43501e-05	1	1	3	P0A6H5	P0A6H5 [428-440]		0	1542.75	High	High	7.79e-05	3.901e-06	4.32
FALSE	High	[R].HLDGNIRPQTILELGR.[Q]	1x2PCA [N-Term]	4.69316e-05	6.43501e-05	1	1	2	P22333	P22333 [14-29]		0	1921.04	High	High	7.79e-05	2.975e-05	1.8
FALSE	High	[R].TDADAADLITSDCDPYDSEFITGER.[T]	1xCarbamidomethyl [C13]	2.50879e-05	6.43501e-05	1	1	1	P0A9G6	P0A9G6 [233-257]		0	2777.17	High	High	7.79e-05	1.506e-05	4.17
FALSE	High	[R].ILEIEGLPDLK.[V]	1x2PCA [N-Term]	1.76835e-05	6.43501e-05	1	1	9	P36683	P36683 [578-588]		0	1328.75	High	High	7.79e-05	1.029e-05	3.46
FALSE	High	[R].QQQALQYELEK.[N]	1x2PCA [N-Term]	0.000128129	6.43501e-05	1	1	2	P0ADW3	P0ADW3 [30-40]		0	1466.73	High	High	7.79e-05	8.998e-05	2.08
FALSE	High	[R].TAWENIIAPQLDAR.[T]	1x2PCA [N-Term]	1.20437e-05	6.43501e-05	1	1	7	P0AEZ9	P0AEZ9 [145-158]		0	1686.86	High	High	7.79e-05	6.784e-06	3.04
FALSE	High	[K].QQIGVVGMAVMGR.[N]	1x2PCA [N-Term]	0.000104271	6.43501e-05	1	1	1	P00350	P00350 [4-16]		0	1434.73	High	High	7.79e-05	7.152e-05	2.81
FALSE	High	[R].LLEELGAITTDEQASAYK.[L]	1x2PCA [N-Term]	0.000128437	6.43501e-05	1	1	2	P43329	P43329 [468-485]		0	2041.01	High	High	7.79e-05	9.023e-05	3.04
FALSE	High	[K].TATPATASQFYTVK.[S]	1x2PCA [N-Term]	1.81447e-05	6.43501e-05	1	1	2	P0ADE6	P0ADE6 [89-102]		0	1574.78	High	High	7.79e-05	1.059e-05	2.71
FALSE	High	[R].TASSLANQYHIDSEQAR.[R]	1x2PCA [N-Term]	2.33469e-05	6.43501e-05	1	1	1	P0AFL6	P0AFL6 [318-334]		0	1979.92	High	High	7.79e-05	1.394e-05	3.53
FALSE	High	[R].HLSEAEIDNYVR.[K]		0.000154522	6.43501e-05	1	1	2	P0A729	P0A729 [129-140]		0	1445.7	High	High	7.79e-05	0.000111	2.44
FALSE	High	[R].HLSEAEIDNYVR.[K]	1x2PCA [N-Term]	6.49725e-06	6.43501e-05	1	1	3	P0A729	P0A729 [129-140]		0	1534.73	High	High	7.79e-05	3.475e-06	3.8
FALSE	High	[R].HLSTEIIQAR.[F]		0.000141963	6.43501e-05	1	1	1	P09158	P09158 [244-253]		0	1167.65	High	High	7.79e-05	0.000101	2.52
FALSE	High	[R].HLPDSDVVSIYDAAMR.[Y]		6.46376e-06	6.43501e-05	1	1	2	P25516	P25516 [741-756]		0	1788.86	High	High	7.79e-05	3.454e-06	3.11
FALSE	High	[R].HLSTEIIQAR.[F]	1x2PCA [N-Term]	0.000132497	6.43501e-05	1	1	2	P09158	P09158 [244-253]		0	1256.67	High	High	7.79e-05	9.349e-05	2.98
FALSE	High	[R].HITGLHYNPITNTFK.[L]	1x2PCA [N-Term]	4.57165e-06	6.43501e-05	1	1	1	P17993	P17993 [210-224]		0	1844.94	High	High	7.79e-05	2.379e-06	4.27
FALSE	High	[K].HLTQVTPAGQEIIR.[I]		0.000165312	6.43501e-05	1	1	1	P0A9F3	P0A9F3 [55-68]		0	1562.86	High	High	7.79e-05	0.0001199	3.46
FALSE	High	[K].HLTQVTPAGQEIIR.[I]	1x2PCA [N-Term]	6.50351e-05	6.43501e-05	1	1	1	P0A9F3	P0A9F3 [55-68]		0	1651.89	High	High	7.79e-05	4.251e-05	3.44
FALSE	High	[R].HITTEIANATPFYYAEDDHQQYLHK.[N]		1.63342e-06	6.43501e-05	1	1	1	P0A744	P0A744 [169-193]		0	3005.41	High	High	7.79e-05	7.789e-07	2.99
FALSE	High	[R].HITYYLDRPDVLAR.[F]	1x2PCA [N-Term]	2.88163e-05	6.43501e-05	1	1	3	P04825	P04825 [127-140]		0	1820.94	High	High	7.79e-05	1.749e-05	3.14
FALSE	High	[R].HLVDLYQQQGVEK.[S]		1.20067e-06	6.43501e-05	1	1	2	P0A867	P0A867 [113-125]		0	1556.81	High	High	7.79e-05	5.588e-07	2.63
FALSE	High	[K].TASGLTWLAFCPEQDRK.[E]	1xCarbamidomethyl [C11]; 1x2PCA [N-Term]	9.9756e-06	6.43501e-05	1	1	1	P77569	P77569 [146-162]		1	2068.99	High	High	7.79e-05	5.529e-06	2.77
FALSE	High	[K].QQIGVVGMAVMGR.[N]		9.2438e-05	6.43501e-05	1	1	1	P00350	P00350 [4-16]		0	1345.71	High	High	7.79e-05	6.269e-05	2.92
FALSE	High	[R].HLPCDICVVEEK.[E]	2xCarbamidomethyl [C4; C7]; 1x2PCA [N-Term]	2.74459e-05	6.43501e-05	1	1	3	P0AER0	P0AER0 [258-269]		0	1587.73	High	High	7.79e-05	1.658e-05	2.36
FALSE	High	[R].LLEELGQVEK.[A]	1x2PCA [N-Term]	3.36886e-05	6.43501e-05	1	1	4	P0A780	P0A780 [73-82]		0	1246.67	High	High	7.79e-05	2.076e-05	2.97
FALSE	High	[K].HIIHLINDVAK.[V]	1x2PCA [N-Term]	0.000116066	6.43501e-05	1	1	1	P0AC86	P0AC86 [600-610]		0	1361.77	High	High	7.79e-05	8.067e-05	2.98
FALSE	High	[K].HILIAVDLSPESK.[V]		1.66664e-05	6.43501e-05	1	1	1	P0AED0	P0AED0 [5-17]		0	1421.8	High	High	7.79e-05	9.644e-06	2.6
FALSE	High	[K].HILIAVDLSPESK.[V]	1x2PCA [N-Term]	2.37665e-06	6.43501e-05	1	1	2	P0AED0	P0AED0 [5-17]		0	1510.83	High	High	7.79e-05	1.169e-06	3.64
FALSE	High	[K].IIEFVEKPANPPSMPNDPSK.[S]	1x2PCA [N-Term]	5.85038e-05	6.43501e-05	1	1	1	P0A6V1	P0A6V1 [189-208]		0	2299.14	High	High	7.79e-05	3.791e-05	3.08
FALSE	High	[R].HIINNTQDSVVNVDK.[L]		0.000143993	6.43501e-05	1	1	3	P37759	P37759 [19-33]		0	1695.87	High	High	7.79e-05	0.0001025	1.84
FALSE	High	[R].HIINNTQDSVVNVDK.[L]	1x2PCA [N-Term]	9.79476e-09	6.43501e-05	1	1	2	P37759	P37759 [19-33]		0	1784.89	High	High	7.79e-05	3.057e-09	4.25
FALSE	High	[R].HLPCDICVVEEK.[E]	2xCarbamidomethyl [C4; C7]	0.000146393	6.43501e-05	1	1	2	P0AER0	P0AER0 [258-269]		0	1498.7	High	High	7.79e-05	0.0001046	1.33
FALSE	High	[K].TAVGQTIQIGSGITK.[G]	1x2PCA [N-Term]	4.77704e-06	6.43501e-05	1	1	2	P0A9A6	P0A9A6 [52-66]		0	1562.85	High	High	7.79e-05	2.489e-06	4.48
FALSE	High	[K].HIIQGPMYDVSGTAPVNVTNK.[M]		2.72019e-07	6.43501e-05	1	1	1	P0AEG6	P0AEG6 [65-85]		0	2241.13	High	High	7.79e-05	1.119e-07	5.33
FALSE	High	[K].TAVGQTIQIGSGITK.[G]		9.42806e-05	6.43501e-05	1	1	1	P0A9A6	P0A9A6 [52-66]		0	1473.83	High	High	7.79e-05	6.409e-05	3.5
FALSE	High	[R].IIEFNQNPLYSDHSR.[L]	1x2PCA [N-Term]	3.39481e-05	6.43501e-05	1	1	6	P27306	P27306 [63-77]		0	1921.92	High	High	7.79e-05	2.093e-05	3.4
FALSE	High	[K].HLIVYDEGNLFSAPR.[A]	1x2PCA [N-Term]	2.19922e-06	6.43501e-05	1	1	4	P31142	P31142 [89-103]		0	1819.91	High	High	7.79e-05	1.076e-06	3.35
FALSE	High	[R].HLNATIINEGDINTR.[R]	1x2PCA [N-Term]	9.12747e-07	6.43501e-05	1	1	3	P0A9M8	P0A9M8 [238-252]		0	1769.89	High	High	7.79e-05	4.148e-07	3.91
FALSE	High	[R].IIEFNQNPLYSDHSR.[L]		0.000121524	6.43501e-05	1	1	3	P27306	P27306 [63-77]		0	1832.89	High	High	7.79e-05	8.484e-05	1.97
FALSE	High	[K].IIEFVEKPANPPSMPNDPSK.[S]		0.000106851	6.43501e-05	1	1	1	P0A6V1	P0A6V1 [189-208]		0	2210.12	High	High	7.79e-05	7.349e-05	3.32
FALSE	High	[R].EAIHMYGPDYGFDTTINK.[F]	1x2PCA [N-Term]	6.66732e-06	6.43501e-05	1	1	1	P06715	P06715 [61-78]		0	2160.97	High	High	7.79e-05	3.579e-06	3.68
FALSE	High	[R].LFVVDAFCGANPDTR.[L]	1xCarbamidomethyl [C8]	2.05834e-05	6.43501e-05	1	1	1	P22259	P22259 [118-132]		0	1681.8	High	High	7.79e-05	1.215e-05	3.59
FALSE	High	[R].ASFGGQIITVK.[C]	1x2PCA [N-Term]	0.00014953	6.43501e-05	1	1	2	P0A8R0	P0A8R0 [30-40]		0	1209.66	High	High	7.79e-05	0.0001072	2.94
FALSE	High	[R].LVGQNQTYTVQEGDKNLQAIAR.[R]		1.40952e-06	6.43501e-05	1	1	1	P76193	P76193 [35-56]		1	2446.27	High	High	7.79e-05	6.65e-07	4.33
FALSE	High	[K].AQATGFYGSLLPSPDVHGYK.[S]	1x2PCA [N-Term]	1.32498e-05	6.43501e-05	1	1	1	P02924	P02924 [266-285]		0	2197.07	High	High	7.79e-05	7.518e-06	5.26
FALSE	High	[R].AEAVTCAVMQAK.[E]	1xCarbamidomethyl [C6]; 1x2PCA [N-Term]	9.49807e-06	6.43501e-05	1	1	1	P22188	P22188 [445-456]		0	1367.64	High	High	7.79e-05	5.254e-06	3.52
FALSE	High	[K].AQAVGAADSLK.[T]	1x2PCA [N-Term]	6.06073e-05	6.43501e-05	1	1	2	P29018	P29018 [315-325]		0	1119.58	High	High	7.79e-05	3.942e-05	3.16
FALSE	High	[-].MNIIEANVATPDAR.[V]		5.71889e-05	6.43501e-05	1	1	1	P61714	P61714 [1-14]		0	1514.76	High	High	7.79e-05	3.695e-05	3.15
FALSE	High	[-].MTNNPPSAQIKPGEYGFPLK.[L]		7.56713e-06	6.43501e-05	1	1	1	P37685	P37685 [1-20]		0	2189.11	High	High	7.79e-05	4.097e-06	2.9
FALSE	High	[R].LYFEGELIDAATNKPVIK.[V]	1x2PCA [N-Term]	2.80148e-05	6.43501e-05	1	1	3	P64451	P64451 [164-181]		0	2110.12	High	High	7.79e-05	1.698e-05	2.97
FALSE	High	[-].MTNNPPSAQIKPGEYGFPLK.[L]	1xOxidation [M1]	0.000120356	6.43501e-05	1	1	1	P37685	P37685 [1-20]		0	2205.1	High	High	7.79e-05	8.395e-05	2.41
FALSE	High	[R].IYELLDKTDIDDVTQLAK.[A]		4.12188e-05	6.43501e-05	1	1	1	P23538	P23538 [69-86]		1	2093.1	High	High	7.79e-05	2.588e-05	4.06
FALSE	High	[R].YQNVGGGCTHWGTIPSK.[A]	1xCarbamidomethyl [C8]; 1x2PCA [N-Term]	3.51854e-05	6.43501e-05	1	1	2	P27306	P27306 [38-54]		0	1950.89	High	High	7.79e-05	2.176e-05	2.98
FALSE	High	[-].MTNNPPSAQIKPGEYGFPLK.[L]	1x2PCA [N-Term]	6.13761e-05	6.43501e-05	1	1	2	P37685	P37685 [1-20]		0	2278.13	High	High	7.79e-05	3.993e-05	2.81
FALSE	High	[K].VSNQQDDMTK.[N]	1xOxidation [M8]; 1x2PCA [N-Term]	0.000130297	6.43501e-05	1	1	2	P0A705	P0A705 [158-167]		0	1270.54	High	High	7.79e-05	9.186e-05	2.22
FALSE	High	[-].MNIIEANVATPDAR.[V]	1x2PCA [N-Term]	9.89864e-06	6.43501e-05	1	1	4	P61714	P61714 [1-14]		0	1603.79	High	High	7.79e-05	5.494e-06	4.34
FALSE	High	[R].YQNVGGGCTHWGTIPSK.[A]	1xCarbamidomethyl [C8]	4.18538e-05	6.43501e-05	1	1	2	P27306	P27306 [38-54]		0	1861.86	High	High	7.79e-05	2.631e-05	2.9
FALSE	High	[K].DDNLVVLHDHYLDR.[V]	1x2PCA [N-Term]	3.32631e-06	6.43501e-05	1	1	2	P09394	P09394 [71-84]		0	1812.87	High	High	7.79e-05	1.683e-06	4.13
FALSE	High	[K].AQEVTADNNQQAASGAQPEQSK.[S]		9.49807e-06	6.43501e-05	1	1	1	P0AE06	P0AE06 [375-396]		0	2272.04	High	High	7.79e-05	5.243e-06	2.88
FALSE	High	[R].AEDLSAHLMR.[S]	1x2PCA [N-Term]	5.69007e-05	6.43501e-05	1	1	4	P21151	P21151 [27-36]		0	1231.59	High	High	7.79e-05	3.679e-05	3.7
FALSE	High	[K].AQEVTADNNQQAASGAQPEQSK.[S]	1x2PCA [N-Term]	1.51899e-05	6.43501e-05	1	1	2	P0AE06	P0AE06 [375-396]		0	2361.07	High	High	7.79e-05	8.741e-06	3.24
FALSE	High	[-].MNIQALLSEK.[V]	1x2PCA [N-Term]	0.000100015	6.43501e-05	1	1	1	P11875	P11875 [1-10]		0	1235.65	High	High	7.79e-05	6.829e-05	3.67
FALSE	High	[K].VSQAFTVFLPVR.[S]	1x2PCA [N-Term]	3.96721e-05	6.43501e-05	1	1	3	P04079	P04079 [444-455]		0	1452.8	High	High	7.79e-05	2.479e-05	2.41
FALSE	High	[K].VSNQQDDMTK.[N]	1x2PCA [N-Term]	0.000104016	6.43501e-05	1	1	1	P0A705	P0A705 [158-167]		0	1254.54	High	High	7.79e-05	7.139e-05	3
FALSE	High	[R].DDIVWTYSGVRPLCDDESDSPQAITR.[D]	1xCarbamidomethyl [C14]; 1x2PCA [N-Term]	9.28955e-05	6.43501e-05	1	1	1	P13035	P13035 [307-332]		0	3084.4	High	High	7.79e-05	6.293e-05	1.97
FALSE	High	[R].LVGQNQTYTVQEGDK.[N]	1x2PCA [N-Term]	4.81423e-06	6.43501e-05	1	1	1	P76193	P76193 [35-49]		0	1768.85	High	High	7.79e-05	2.513e-06	3
FALSE	High	[R].AQASTHGIGK.[F]	1x2PCA [N-Term]	0.000136345	6.43501e-05	1	1	4	P0A799	P0A799 [147-156]		0	1058.54	High	High	7.79e-05	9.659e-05	3.75
FALSE	High	[K].VSLITSDGIK.[F]	1x2PCA [N-Term]	9.7828e-05	6.43501e-05	1	1	2	P0AE06	P0AE06 [244-253]		0	1121.62	High	High	7.79e-05	6.676e-05	3.3
FALSE	High	[K].NDAADLGAAGGMGGMGGMGGMM.[-]		1.33155e-06	6.43501e-05	1	1	1	P0A6F5	P0A6F5 [527-548]		0	1928.74	High	High	7.79e-05	6.25e-07	3.6
FALSE	High	[K].AEAQVIIEQANKR.[R]	1x2PCA [N-Term]	0.000155975	6.43501e-05	1	1	2	P0ABA0	P0ABA0 [70-82]		1	1558.83	High	High	7.79e-05	0.0001122	3.27
FALSE	High	[K].LVGPLIDVMGSAGEDLKR.[Q]		5.14218e-05	6.43501e-05	1	1	2	P00957	P00957 [334-351]		1	1870.01	High	High	7.79e-05	3.287e-05	3.18
FALSE	High	[K].VSLVYGQMNEPPGNR.[L]		4.11188e-06	6.43501e-05	1	1	8	P0ABB4	P0ABB4 [203-217]		0	1660.81	High	High	7.79e-05	2.12e-06	3.32
FALSE	High	[K].AGQVLGELDHKPYEIALMQAK.[A]	1x2PCA [N-Term]	4.35945e-05	6.43501e-05	1	1	1	P75777	P75777 [68-88]		0	2400.24	High	High	7.79e-05	2.745e-05	3.07
FALSE	High	[K].VSLVYGQMNEPPGNR.[L]	1x2PCA [N-Term]	9.9408e-07	6.43501e-05	1	1	9	P0ABB4	P0ABB4 [203-217]		0	1749.84	High	High	7.79e-05	4.549e-07	4
FALSE	High	[K].VSLVYGQMNEPPGNR.[L]	1xOxidation [M8]; 1x2PCA [N-Term]	3.13426e-06	6.43501e-05	1	1	3	P0ABB4	P0ABB4 [203-217]		0	1765.83	High	High	7.79e-05	1.578e-06	3.39
FALSE	High	[K].AQAAANIAQLTVNR.[Y]		2.52171e-05	6.43501e-05	1	1	2	P0AE06	P0AE06 [115-128]		0	1440.79	High	High	7.79e-05	1.512e-05	4.04
FALSE	High	[R].LVGQNQTYTVQEGDK.[N]		1.73676e-05	6.43501e-05	1	1	1	P76193	P76193 [35-49]		0	1679.82	High	High	7.79e-05	1.01e-05	2.95
FALSE	High	[K].DEADEKDAIATVNK.[Q]		4.72907e-05	6.43501e-05	1	1	2	P0AG67	P0AG67 [523-536]		1	1518.73	High	High	7.79e-05	3.002e-05	4.37
FALSE	High	[K].LYGLGTADMK.[G]	1x2PCA [N-Term]	0.00013667	6.43501e-05	1	1	1	P23908	P23908 [105-114]		0	1157.57	High	High	7.79e-05	9.668e-05	2.84
FALSE	High	[K].LVGPLIDVMGSAGEDLKR.[Q]	1x2PCA [N-Term]	1.00702e-06	6.43501e-05	1	1	4	P00957	P00957 [334-351]		1	1959.04	High	High	7.79e-05	4.617e-07	5.12
FALSE	High	[K].DDYNPETEQYTLTISQR.[T]		3.39481e-05	6.43501e-05	1	1	2	P04825	P04825 [452-468]		0	2072.94	High	High	7.79e-05	2.094e-05	3.8
FALSE	High	[R].IYGDTIPGHQADKR.[L]	1x2PCA [N-Term]	6.61584e-06	6.43501e-05	1	1	6	P25526	P25526 [126-139]		1	1659.82	High	High	7.79e-05	3.543e-06	5.19
FALSE	High	[R].DDVTPMAMGGNK.[L]		9.80688e-05	6.43501e-05	1	1	1	P76316	P76316 [40-51]		0	1235.54	High	High	7.79e-05	6.684e-05	2.95
FALSE	High	[R].IYGDTIPGHQADK.[R]	1x2PCA [N-Term]	5.7624e-05	6.43501e-05	1	1	4	P25526	P25526 [126-138]		0	1503.72	High	High	7.79e-05	3.728e-05	2
FALSE	High	[K].IVGQADPVAWVSLQDIQGK.[D]		3.70072e-07	6.43501e-05	1	1	2	P33219	P33219 [65-83]		0	2024.08	High	High	7.79e-05	1.56e-07	5.31
FALSE	High	[-].MTNNPPSAQIKPGEYGFPLK.[L]	1xMet-loss [N-Term]	5.38209e-05	6.43501e-05	1	1	1	P37685	P37685 [1-20]	P37685 1xMet-loss [N-Term]	0	2058.07	High	High	7.79e-05	3.462e-05	2.4
FALSE	High	[K].AGQTFTFTTDK.[S]	1x2PCA [N-Term]	0.000113284	6.43501e-05	1	1	3	P0AD61	P0AD61 [87-97]		0	1305.61	High	High	7.79e-05	7.852e-05	3.74
FALSE	High	[K].AQAAANIAQLTVNR.[Y]	1x2PCA [N-Term]	9.79694e-06	6.43501e-05	1	1	4	P0AE06	P0AE06 [115-128]		0	1529.82	High	High	7.79e-05	5.431e-06	4.66
FALSE	High	[R].DDIVWTYSGVRPLCDDESDSPQAITR.[D]	1xCarbamidomethyl [C14]	2.86305e-06	6.43501e-05	1	1	1	P13035	P13035 [307-332]		0	2995.37	High	High	7.79e-05	1.432e-06	4.75
FALSE	High	[K].AEDMAAANAMASHLR.[K]		0.000113284	6.43501e-05	1	1	1	P21888	P21888 [371-385]		0	1558.71	High	High	7.79e-05	7.859e-05	3.95
FALSE	High	[R].DDLSMIAVQGPNAQAK.[A]	1x2PCA [N-Term]	3.15866e-06	6.43501e-05	1	1	1	P27248	P27248 [140-155]		0	1746.85	High	High	7.79e-05	1.593e-06	3.8
FALSE	High	[K].AEEHISSSHGDVDYAQASAELAK.[A]		6.23111e-05	6.43501e-05	1	1	1	P0A6E6	P0A6E6 [102-124]		0	2415.11	High	High	7.79e-05	4.061e-05	2.17
FALSE	High	[R].MGTIEWMSTR.[H]	1x2PCA [N-Term]	0.00015561	6.43501e-05	1	1	2	P07003	P07003 [39-48]		0	1300.58	High	High	7.79e-05	0.0001121	3.07
FALSE	High	[R].AGQPAQQSDLINVAQLTAQYYVLKPEAGNAEHAVK.[F]	1x2PCA [N-Term]	4.12687e-08	6.43501e-05	1	1	2	P36938	P36938 [7-41]		0	3811.94	High	High	7.79e-05	1.451e-08	3.97
FALSE	High	[K].NAVENHFDTSYELESLLEQR.[V]	1x2PCA [N-Term]	3.59122e-05	6.43501e-05	1	1	1	P0AAB6	P0AAB6 [61-80]		0	2483.15	High	High	7.79e-05	2.223e-05	3.03
FALSE	High	[R].VYGENACQALFQSRPEAIVR.[A]	1xCarbamidomethyl [C7]; 1x2PCA [N-Term]	4.16411e-05	6.43501e-05	1	1	1	P0AGJ5	P0AGJ5 [110-129]		0	2397.18	High	High	7.79e-05	2.612e-05	3.08
FALSE	High	[R].AQGAVMATEK.[V]	1x2PCA [N-Term]	8.33043e-05	6.43501e-05	1	1	3	P43329	P43329 [712-721]		0	1094.53	High	High	7.79e-05	5.593e-05	2.59
FALSE	High	[K].AQGDAVWPVLSYADIK.[A]		1.12043e-05	6.43501e-05	1	1	8	P75791	P75791 [55-70]		0	1732.89	High	High	7.79e-05	6.269e-06	4.54
FALSE	High	[K].AEEIVASNPEK.[Y]		0.000149178	6.43501e-05	1	1	3	P0ABK5	P0ABK5 [127-137]		0	1186.6	High	High	7.79e-05	0.0001069	3.02
FALSE	High	[R].LVHGEEGLQAAK.[R]		7.90626e-05	6.43501e-05	1	1	3	P0AGJ9	P0AGJ9 [310-321]		0	1251.67	High	High	7.79e-05	5.272e-05	1.63
FALSE	High	[R].VYGGEADAADK.[A]	1x2PCA [N-Term]	0.000125691	6.43501e-05	1	1	1	P00363	P00363 [580-590]		0	1184.52	High	High	7.79e-05	8.806e-05	2.75
FALSE	High	[K].AEEIVASNPEK.[Y]	1x2PCA [N-Term]	1.79588e-05	6.43501e-05	1	1	4	P0ABK5	P0ABK5 [127-137]		0	1275.62	High	High	7.79e-05	1.046e-05	3.74
FALSE	High	[K].AQGDAVWPVLSYADIK.[A]	1x2PCA [N-Term]	3.61556e-07	6.43501e-05	1	1	14	P75791	P75791 [55-70]		0	1821.92	High	High	7.79e-05	1.523e-07	3.88
FALSE	High	[R].VSQWLVEYTQQR.[L]	1x2PCA [N-Term]	1.53473e-05	6.43501e-05	1	1	8	P13035	P13035 [485-496]		0	1625.81	High	High	7.79e-05	8.817e-06	3.58
FALSE	High	[K].DDKEISSHDSSTNGLINR.[Y]	1x2PCA [N-Term]	3.37832e-06	6.43501e-05	1	1	2	P0A6T1	P0A6T1 [526-543]		1	2076.96	High	High	7.79e-05	1.711e-06	2.24
FALSE	High	[K].AGQNAMDATVLEITK.[D]		5.71889e-05	6.43501e-05	1	1	1	P45577	P45577 [196-210]		0	1561.79	High	High	7.79e-05	3.694e-05	3.1
FALSE	High	[R].VYFAADEQTLLK.[N]	1x2PCA [N-Term]	4.00789e-05	6.43501e-05	1	1	2	P0AFY8	P0AFY8 [119-130]		0	1486.76	High	High	7.79e-05	2.504e-05	2.96
FALSE	High	[K].VSRDPDVVLLADK.[L]	1x2PCA [N-Term]	2.29897e-05	6.43501e-05	1	1	1	P60595	P60595 [29-41]		1	1515.82	High	High	7.79e-05	1.369e-05	3.78
FALSE	High	[R].LVHIPEEELLPGLEK.[Q]	1x2PCA [N-Term]	1.65807e-05	6.43501e-05	1	1	3	P27434	P27434 [71-85]		0	1804.98	High	High	7.79e-05	9.615e-06	3.8
FALSE	High	[-].MTPGGQAQIGNVDLVK.[Q]		0.000112461	6.43501e-05	1	1	1	P0AF20	P0AF20 [1-16]		0	1627.85	High	High	7.79e-05	7.788e-05	3.13
FALSE	High	[R].DDEVIVLTGK.[D]	1x2PCA [N-Term]	0.000113284	6.43501e-05	1	1	2	P60624	P60624 [8-17]		0	1177.61	High	High	7.79e-05	7.852e-05	3.39
FALSE	High	[R].VSQWLVEYTQQR.[L]		9.01819e-05	6.43501e-05	1	1	1	P13035	P13035 [485-496]		0	1536.78	High	High	7.79e-05	6.092e-05	3.63
FALSE	High	[K].AQFTDAAIK.[N]	1x2PCA [N-Term]	0.000113559	6.43501e-05	1	1	4	P0AGD3	P0AGD3 [109-117]		0	1053.54	High	High	7.79e-05	7.879e-05	3.05
FALSE	High	[K].AEEAGVDLVEISPNAEPPVCR.[I]	1xCarbamidomethyl [C20]; 1x2PCA [N-Term]	4.0305e-07	6.43501e-05	1	1	2	P0A707	P0A707 [46-66]		0	2341.11	High	High	7.79e-05	1.714e-07	3.6
FALSE	High	[K].VSQALETVTTTAEK.[V]		0.000108163	6.43501e-05	1	1	1	P37642	P37642 [31-44]		0	1477.77	High	High	7.79e-05	7.448e-05	2.87
FALSE	High	[R].LVGTVNAGEEVTLLQTDANTNYAQVK.[D]		3.16816e-05	6.43501e-05	1	1	1	P0ADT8	P0ADT8 [46-71]		0	2748.41	High	High	7.79e-05	1.94e-05	5.59
FALSE	High	[R].DDLSMIAVQGPNAQAK.[A]		2.76579e-05	6.43501e-05	1	1	1	P27248	P27248 [140-155]		0	1657.82	High	High	7.79e-05	1.674e-05	2.77
FALSE	High	[K].YLGGEELTEAEIK.[G]		1.80051e-05	6.43501e-05	1	1	2	P0A6M8	P0A6M8 [237-249]		0	1451.73	High	High	7.79e-05	1.05e-05	4.01
FALSE	High	[K].AEDMAAANAMASHLR.[K]	1x2PCA [N-Term]	1.42052e-05	6.43501e-05	1	1	1	P21888	P21888 [371-385]		0	1647.74	High	High	7.79e-05	8.114e-06	3.62
FALSE	High	[R].AEDMFNQLTDETDFR.[I]		0.000105039	6.43501e-05	1	1	1	P0AB58	P0AB58 [126-140]		0	1831.78	High	High	7.79e-05	7.223e-05	3.09
FALSE	High	[R].LVGTVNAGEEVTLLQTDANTNYAQVK.[D]	1x2PCA [N-Term]	4.17616e-06	6.43501e-05	1	1	1	P0ADT8	P0ADT8 [46-71]		0	2837.43	High	High	7.79e-05	2.153e-06	3.15
FALSE	High	[R].VYGYNNIPDEPVQASLIMGTHR.[E]	1xOxidation [M18]; 1x2PCA [N-Term]	2.47043e-05	6.43501e-05	1	1	2	P07395	P07395 [468-489]		0	2579.23	High	High	7.79e-05	1.482e-05	3.9
FALSE	High	[K].LVGVIPEDQSVLR.[A]	1x2PCA [N-Term]	4.61039e-05	6.43501e-05	1	1	6	P0AEZ3	P0AEZ3 [207-219]		0	1513.84	High	High	7.79e-05	2.921e-05	3.43
FALSE	High	[K].VSQALDILTYTNK.[K]	1x2PCA [N-Term]	2.28031e-06	6.43501e-05	1	1	9	P61175	P61175 [29-41]		0	1554.82	High	High	7.79e-05	1.117e-06	3.76
FALSE	High	[R].VYGYNNIPDEPVQASLIMGTHR.[E]	1x2PCA [N-Term]	8.61032e-06	6.43501e-05	1	1	1	P07395	P07395 [468-489]		0	2563.24	High	High	7.79e-05	4.713e-06	3.81
FALSE	High	[K].VSQALDILTYTNKK.[A]		0.000100508	6.43501e-05	1	1	2	P61175	P61175 [29-42]		1	1593.88	High	High	7.79e-05	6.866e-05	3.1
FALSE	High	[K].VSQALDILTYTNKK.[A]	1x2PCA [N-Term]	1.53473e-05	6.43501e-05	1	1	3	P61175	P61175 [29-42]		1	1682.91	High	High	7.79e-05	8.822e-06	3.46
FALSE	High	[R].AQFGAAFPVVPGETGGR.[L]	1x2PCA [N-Term]	6.2942e-05	6.43501e-05	1	1	1	P45748	P45748 [156-172]		0	1749.87	High	High	7.79e-05	4.104e-05	2.64
FALSE	High	[R].AEDVFPPVIGVAAHK.[G]		1.88106e-05	6.43501e-05	1	1	1	P62556	P62556 [101-115]		0	1549.84	High	High	7.79e-05	1.1e-05	3.03
FALSE	High	[R].DDLPEGVYNEQFK.[K]	1x2PCA [N-Term]	8.90733e-05	6.43501e-05	1	1	1	P0A8N3	P0A8N3 [102-114]		0	1642.74	High	High	7.79e-05	6.021e-05	2.63
FALSE	High	[R].VYGYNNIPDEPVQASLIMGTHR.[E]		1.91034e-05	6.43501e-05	1	1	1	P07395	P07395 [468-489]		0	2474.21	High	High	7.79e-05	1.121e-05	3.77
FALSE	High	[R].DDLNLVLATAAK.[L]	1x2PCA [N-Term]	2.00606e-05	6.43501e-05	1	1	1	P0A786	P0A786 [19-30]		0	1332.72	High	High	7.79e-05	1.182e-05	2.9
FALSE	High	[K].MGTMDPTFNPVITDDSAAFSEQAVAAMEK.[E]		4.01812e-05	6.43501e-05	1	1	1	P19926	P19926 [142-170]		0	3074.38	High	High	7.79e-05	2.513e-05	1.72
FALSE	High	[R].VYGGEADAADKAEAANKK.[E]	1x2PCA [N-Term]	2.95644e-05	6.43501e-05	1	1	2	P00363	P00363 [580-597]		2	1896.91	High	High	7.79e-05	1.799e-05	2.1
FALSE	High	[K].AEEAGVDLVEISPNAEPPVCR.[I]	1xCarbamidomethyl [C20]	1.51147e-06	6.43501e-05	1	1	2	P0A707	P0A707 [46-66]		0	2252.09	High	High	7.79e-05	7.16e-07	5.03
FALSE	High	[K].YLGGEELTEAEIK.[G]	1x2PCA [N-Term]	3.3696e-06	6.43501e-05	1	1	7	P0A6M8	P0A6M8 [237-249]		0	1540.75	High	High	7.79e-05	1.705e-06	3.88
FALSE	High	[K].LVGLVMTEK.[G]	1x2PCA [N-Term]	0.00014536	6.43501e-05	1	1	3	P27248	P27248 [281-289]		0	1078.6	High	High	7.79e-05	0.0001036	2.89
FALSE	High	[K].AQGHIVAGQTPLYEIK.[K]	1x2PCA [N-Term]	2.19922e-06	6.43501e-05	1	1	2	P09323	P09323 [632-647]		0	1813.96	High	High	7.79e-05	1.076e-06	4.45
FALSE	High	[K].VSILGGGLAGWQR.[D]	1x2PCA [N-Term]	5.40807e-06	6.43501e-05	1	1	3	P31142	P31142 [116-128]		0	1402.76	High	High	7.79e-05	2.851e-06	3.45
FALSE	High	[K].NDAADLGAAGGMGGMGGMGGMM.[-]	1xOxidation [M]	4.48967e-06	6.43501e-05	1	1	3	P0A6F5	P0A6F5 [527-548]		0	1944.74	High	High	7.79e-05	2.331e-06	4.3
FALSE	High	[R].AGTGGDEAALFAGDLFR.[M]	1x2PCA [N-Term]	1.03341e-06	6.43501e-05	1	1	2	P0A7I0	P0A7I0 [117-133]		0	1756.83	High	High	7.79e-05	4.749e-07	4.3
FALSE	High	[K].VSELPVLMGER.[F]	1x2PCA [N-Term]	9.08533e-05	6.43501e-05	1	1	2	P36649	P36649 [270-280]		0	1318.68	High	High	7.79e-05	6.151e-05	3.81
FALSE	High	[R].AEAGIVISASHNPFYDNGIK.[F]		3.90467e-06	6.43501e-05	1	1	1	P31120	P31120 [93-112]		0	2103.05	High	High	7.79e-05	2.003e-06	3.28
FALSE	High	[R].VYPGNYDEYMTAATQAR.[E]		6.66905e-05	6.43501e-05	1	1	1	P0A9U3	P0A9U3 [232-248]		0	1949.87	High	High	7.79e-05	4.369e-05	2.86
FALSE	High	[R].LVGAPPGYVGYEEGGYLTEAVR.[R]	1x2PCA [N-Term]	1.67622e-06	6.43501e-05	1	1	2	P63284	P63284 [646-667]		0	2386.17	High	High	7.79e-05	8.012e-07	4.68
FALSE	High	[R].DEVIDHLGTIAK.[S]	1x2PCA [N-Term]	0.000114946	6.43501e-05	1	1	2	P0A6Z3	P0A6Z3 [88-99]		0	1399.72	High	High	7.79e-05	7.986e-05	2.59
FALSE	High	[R].DEVIDHLGTIAK.[S]		2.08498e-05	6.43501e-05	1	1	2	P0A6Z3	P0A6Z3 [88-99]		0	1310.7	High	High	7.79e-05	1.231e-05	3.99
FALSE	High	[K].DEVFALSNIQK.[A]	1x2PCA [N-Term]	0.000117197	6.43501e-05	1	1	1	P0A8A8	P0A8A8 [133-143]		0	1352.68	High	High	7.79e-05	8.145e-05	3.11
FALSE	High	[R].IVGDDEADFK.[Q]	1x2PCA [N-Term]	0.000108427	6.43501e-05	1	1	2	P0A6W5	P0A6W5 [107-116]		0	1197.54	High	High	7.79e-05	7.472e-05	3.64
FALSE	High	[K].AGTHDSHGAPLGDAEIALTR.[E]	1x2PCA [N-Term]	2.82974e-09	6.43501e-05	1	1	3	P27302	P27302 [255-274]		0	2078	High	High	7.79e-05	7.974e-10	4.56
FALSE	High	[K].IVGDGIAIKPTGNK.[M]		2.64096e-05	6.43501e-05	1	1	2	P69783	P69783 [46-59]		0	1382.8	High	High	7.79e-05	1.593e-05	3.09
FALSE	High	[K].IVGDGIAIKPTGNK.[M]	1x2PCA [N-Term]	1.00791e-05	6.43501e-05	1	1	2	P69783	P69783 [46-59]		0	1471.83	High	High	7.79e-05	5.602e-06	3.51
FALSE	High	[K].VSFTGGVASGK.[K]	1x2PCA [N-Term]	4.91268e-05	6.43501e-05	1	1	1	P17445	P17445 [225-235]		0	1098.56	High	High	7.79e-05	3.131e-05	3.66
FALSE	High	[R].VSGEGHITCGHCR.[N]	2xCarbamidomethyl [C9; C12]; 1x2PCA [N-Term]	6.13761e-05	6.43501e-05	1	1	1	P07913	P07913 [85-97]		0	1558.66	High	High	7.79e-05	3.99e-05	2.58
FALSE	High	[K].VSGGLHGVGVSVVNALSQK.[L]		2.81589e-05	6.43501e-05	1	1	1	P0AES6	P0AES6 [111-129]		0	1808	High	High	7.79e-05	1.706e-05	4.46
FALSE	High	[K].VSGGLHGVGVSVVNALSQK.[L]	1x2PCA [N-Term]	2.03073e-07	6.43501e-05	1	1	2	P0AES6	P0AES6 [111-129]		0	1897.03	High	High	7.79e-05	8.147e-08	5.62
FALSE	High	[R].AEAGIVISASHNPFYDNGIK.[F]	1x2PCA [N-Term]	2.27442e-06	6.43501e-05	1	1	2	P31120	P31120 [93-112]		0	2192.08	High	High	7.79e-05	1.115e-06	3.94
FALSE	High	[R].DEQAAEEPQASR.[L]		9.19826e-05	6.43501e-05	1	1	1	P37617	P37617 [113-124]		0	1330.59	High	High	7.79e-05	6.234e-05	2.83
FALSE	High	[K].YQQEPGVSGPLK.[V]	1x2PCA [N-Term]	2.3407e-05	6.43501e-05	1	1	4	P19926	P19926 [215-226]		0	1391.7	High	High	7.79e-05	1.396e-05	3.4
FALSE	High	[R].YLFAENPVVHLDTATSGSK.[-]	1x2PCA [N-Term]	4.53634e-06	6.43501e-05	1	1	1	P0ACL2	P0ACL2 [240-258]		0	2138.06	High	High	7.79e-05	2.355e-06	2.98
FALSE	High	[K].DETGKTPVLTSVK.[K]	1x2PCA [N-Term]	5.34136e-05	6.43501e-05	1	1	4	P00509	P00509 [38-50]		1	1463.77	High	High	7.79e-05	3.427e-05	2.3
FALSE	High	[K].AEAIHYIGDLVQR.[T]		2.47679e-05	6.43501e-05	1	1	3	P0A7Z4	P0A7Z4 [272-284]		0	1484.79	High	High	7.79e-05	1.485e-05	3.69
FALSE	High	[R].DEVPWWNVVGDR.[K]	1x2PCA [N-Term]	0.000117765	6.43501e-05	1	1	2	P0A940	P0A940 [201-212]		0	1560.72	High	High	7.79e-05	8.186e-05	2.61
FALSE	High	[R].DEVRPIDTDPNVLVMPADGVISQLGK.[I]	1xOxidation [M15]	6.10675e-05	6.43501e-05	1	1	1	P0A8K1	P0A8K1 [73-98]		0	2794.43	High	High	7.79e-05	3.968e-05	2.43
FALSE	High	[R].VSDYDGYNQFVVHR.[S]		2.67507e-05	6.43501e-05	1	1	1	P0A855	P0A855 [184-197]		0	1698.79	High	High	7.79e-05	1.614e-05	3.04
FALSE	High	[K].DFDVTTNATPEQVR.[K]	1x2PCA [N-Term]	4.64569e-05	6.43501e-05	1	1	1	P0ABF1	P0ABF1 [80-93]		0	1681.78	High	High	7.79e-05	2.942e-05	2.91
FALSE	High	[K].DFDNTVAIHPTAAEEFVTMR.[-]	1x2PCA [N-Term]	2.03073e-07	6.43501e-05	1	1	2	P06715	P06715 [431-450]		0	2353.09	High	High	7.79e-05	8.16e-08	4.81
FALSE	High	[K].DFDNTVAIHPTAAEEFVTMR.[-]		0.000103255	6.43501e-05	1	1	1	P06715	P06715 [431-450]		0	2264.07	High	High	7.79e-05	7.083e-05	3.06
FALSE	High	[K].AGVDFEIVNNESDPR.[F]		8.86334e-05	6.43501e-05	1	1	1	P76558	P76558 [492-506]		0	1661.78	High	High	7.79e-05	5.983e-05	3.78
FALSE	High	[K].DFDGTFTFDEK.[N]	1x2PCA [N-Term]	0.000158913	6.43501e-05	1	1	1	P0A8X2	P0A8X2 [54-64]		0	1410.58	High	High	7.79e-05	0.0001147	1.69
FALSE	High	[K].LVFITDTVQPVINQGGTK.[A]		1.12913e-05	6.43501e-05	1	1	2	P77717	P77717 [128-145]		0	1930.06	High	High	7.79e-05	6.327e-06	4.07
FALSE	High	[R].AEAEQTLAALTEK.[A]	1x2PCA [N-Term]	5.85919e-06	6.43501e-05	1	1	4	P0AD33	P0AD33 [38-50]		0	1463.74	High	High	7.79e-05	3.105e-06	3.91
FALSE	High	[R].YQQHGMAPLTQEQKPVAK.[V]		6.86719e-07	6.43501e-05	1	1	3	P0A9A6	P0A9A6 [339-356]		0	2054.05	High	High	7.79e-05	3.05e-07	3.04
FALSE	High	[R].DEVRPIDTDPNVLVMPADGVISQLGK.[I]		4.28553e-06	6.43501e-05	1	1	1	P0A8K1	P0A8K1 [73-98]		0	2778.43	High	High	7.79e-05	2.214e-06	4.49
FALSE	High	[R].AEAGDVANAILDGTDAVMLSGESAK.[G]		6.2664e-06	6.43501e-05	1	1	1	P0AD61	P0AD61 [293-317]		0	2405.15	High	High	7.79e-05	3.342e-06	5.31
FALSE	High	[R].APMILALANPEPEILPPLAK.[E]	1xOxidation [M3]	5.12667e-07	6.43501e-05	1	1	4	P76558	P76558 [280-299]		0	2114.19	High	High	7.79e-05	2.223e-07	3.59
FALSE	High	[K].LVFITDTVQPVINQGGTK.[A]	1x2PCA [N-Term]	1.49979e-06	6.43501e-05	1	1	13	P77717	P77717 [128-145]		0	2019.09	High	High	7.79e-05	7.095e-07	3.5
FALSE	High	[R].IVFTATDADVIK.[T]	1x2PCA [N-Term]	2.90387e-05	6.43501e-05	1	1	2	P0A9F3	P0A9F3 [220-231]		0	1381.74	High	High	7.79e-05	1.764e-05	3.17
FALSE	High	[K].DFAFAGSSVK.[D]	1x2PCA [N-Term]	8.68942e-05	6.43501e-05	1	1	2	P09551	P09551 [199-208]		0	1117.53	High	High	7.79e-05	5.854e-05	3.04
FALSE	High	[R].VYQSEQAEK.[L]	1x2PCA [N-Term]	0.000124788	6.43501e-05	1	1	2	P0ACC7	P0ACC7 [238-246]		0	1170.54	High	High	7.79e-05	8.744e-05	2.56
FALSE	High	[R].NDEAFLQQVMK.[D]	1x2PCA [N-Term]	3.36025e-05	6.43501e-05	1	1	2	P00954	P00954 [297-307]		0	1411.67	High	High	7.79e-05	2.069e-05	2.11
FALSE	High	[R].AEAGDVANAILDGTDAVMLSGESAK.[G]	1xOxidation [M18]	2.01641e-05	6.43501e-05	1	1	1	P0AD61	P0AD61 [293-317]		0	2421.14	High	High	7.79e-05	1.187e-05	5.08
FALSE	High	[-].MENYLIDNLDR.[G]	1x2PCA [N-Term]	6.5363e-05	6.43501e-05	1	1	3	P0ACI6	P0ACI6 [1-11]		0	1484.68	High	High	7.79e-05	4.278e-05	2.89
FALSE	High	[R].LVGAPPGYVGYEEGGYLTEAVR.[R]		2.90943e-07	6.43501e-05	1	1	2	P63284	P63284 [646-667]		0	2297.14	High	High	7.79e-05	1.203e-07	3.46
FALSE	High	[K].DFDALNILRPDMEPR.[A]	1x2PCA [N-Term]	0.000162652	6.43501e-05	1	1	2	P21888	P21888 [99-113]		0	1890.92	High	High	7.79e-05	0.0001176	2.62
FALSE	High	[K].AEAIHYIGDLVQR.[T]	1x2PCA [N-Term]	2.96093e-06	6.43501e-05	1	1	6	P0A7Z4	P0A7Z4 [272-284]		0	1573.81	High	High	7.79e-05	1.483e-06	4
FALSE	High	[K].NDAADLGAAGGMGGMGGMGGMM.[-]	2xOxidation [M]; 1x2PCA [N-Term]	4.61039e-05	6.43501e-05	1	1	9	P0A6F5	P0A6F5 [527-548]		0	2049.76	High	High	7.79e-05	2.918e-05	2.69
FALSE	High	[K].NDAADLGAAGGMGGMGGMGGMM.[-]	1xOxidation [M]; 1x2PCA [N-Term]	8.65491e-06	6.43501e-05	1	1	12	P0A6F5	P0A6F5 [527-548]		0	2033.76	High	High	7.79e-05	4.746e-06	3.21
FALSE	High	[-].MNLHEYQAK.[Q]	1x2PCA [N-Term]	2.16698e-05	6.43501e-05	1	1	8	P0A836	P0A836 [1-9]		0	1222.57	High	High	7.79e-05	1.285e-05	3.99
FALSE	High	[K].VYLQCFDADELK.[R]	1xCarbamidomethyl [C5]; 1x2PCA [N-Term]	3.27537e-05	6.43501e-05	1	1	1	P09394	P09394 [205-216]		0	1589.73	High	High	7.79e-05	2.01e-05	2.28
FALSE	High	[K].APVPVYAHVSMINGDDGK.[K]		1.05585e-05	6.43501e-05	1	1	1	P04805	P04805 [219-236]		0	1869.92	High	High	7.79e-05	5.879e-06	3.65
FALSE	High	[K].IVGLQTEAPLK.[R]	1x2PCA [N-Term]	9.92813e-05	6.43501e-05	1	1	2	P09373	P09373 [97-107]		0	1257.72	High	High	7.79e-05	6.781e-05	2.76
FALSE	High	[K].IVGLQTEAPLKR.[A]		0.000167234	6.43501e-05	1	1	2	P09373	P09373 [97-108]		1	1324.79	High	High	7.79e-05	0.0001215	3.19
FALSE	High	[R].DEGYISDSGDAEPAETMK.[V]		1.31817e-05	6.43501e-05	1	1	1	P0A7A7	P0A7A7 [765-782]		0	1914.79	High	High	7.79e-05	7.48e-06	3.31
FALSE	High	[R].VSLHMHQGSPTQIADAVSK.[G]	1x2PCA [N-Term]	4.0619e-07	6.43501e-05	1	1	1	P0A9F3	P0A9F3 [122-140]		0	2095.04	High	High	7.79e-05	1.727e-07	3.97
FALSE	High	[R].DEFAESRPLEK.[Q]	1x2PCA [N-Term]	0.000143314	6.43501e-05	1	1	3	P26646	P26646 [199-209]		0	1409.67	High	High	7.79e-05	0.0001021	2.85
FALSE	High	[K].IVGLQTEAPLKR.[A]	1x2PCA [N-Term]	4.92754e-06	6.43501e-05	1	1	4	P09373	P09373 [97-108]		1	1413.82	High	High	7.79e-05	2.575e-06	4
FALSE	High	[K].VYLQCFDADELKR.[I]	1xCarbamidomethyl [C5]	3.4473e-05	6.43501e-05	1	1	1	P09394	P09394 [205-217]		1	1656.81	High	High	7.79e-05	2.128e-05	3.63
FALSE	High	[R].YIGASSMHASQFAQALELQK.[Q]		2.57404e-05	6.43501e-05	1	1	1	P77735	P77735 [153-172]		0	2180.08	High	High	7.79e-05	1.549e-05	4.11
FALSE	High	[R].APVTAGQLAVENGHYVVETLAR.[A]		5.42688e-07	6.43501e-05	1	1	1	P19624	P19624 [82-103]		0	2295.21	High	High	7.79e-05	2.363e-07	6.08
FALSE	High	[R].YIGASSMHASQFAQALELQK.[Q]	1x2PCA [N-Term]	5.91259e-08	6.43501e-05	1	1	2	P77735	P77735 [153-172]		0	2269.11	High	High	7.79e-05	2.14e-08	6.08
FALSE	High	[R].DEDKLHAPDNAWVQQTR.[R]	1x2PCA [N-Term]	7.68533e-06	6.43501e-05	1	1	2	P33136	P33136 [390-406]		1	2111.99	High	High	7.79e-05	4.172e-06	3.91
FALSE	High	[K].AEAQVIIEQANK.[R]	1x2PCA [N-Term]	3.84758e-05	6.43501e-05	1	1	2	P0ABA0	P0ABA0 [70-81]		0	1402.73	High	High	7.79e-05	2.401e-05	3.74
FALSE	High	[R].APVVTIMGHVDHGK.[T]		1.17673e-05	6.43501e-05	1	1	3	P0A705	P0A705 [391-404]		0	1460.77	High	High	7.79e-05	6.625e-06	2.77
FALSE	High	[R].APVVTIMGHVDHGK.[T]	1xOxidation [M7]	1.99576e-05	6.43501e-05	1	1	4	P0A705	P0A705 [391-404]		0	1476.76	High	High	7.79e-05	1.175e-05	3.11
FALSE	High	[R].DEDKLHAPDNAWVQQTR.[R]		3.61886e-05	6.43501e-05	1	1	2	P33136	P33136 [390-406]		1	2022.96	High	High	7.79e-05	2.24e-05	2.09
FALSE	High	[R].DEDGYYWITGR.[V]	1x2PCA [N-Term]	2.45147e-05	6.43501e-05	1	1	2	P27550	P27550 [505-515]		0	1463.62	High	High	7.79e-05	1.469e-05	3.83
FALSE	High	[-].MTMYATLEEAIDAAR.[E]	1xMet-loss [N-Term]	0.00013061	6.43501e-05	1	1	2	P25738	P25738 [1-15]	P25738 1xMet-loss [N-Term]	0	1554.75	High	High	7.79e-05	9.192e-05	3.65
FALSE	High	[K].AEAQVIIEQANK.[R]		0.000103002	6.43501e-05	1	1	2	P0ABA0	P0ABA0 [70-81]		0	1313.71	High	High	7.79e-05	7.073e-05	3.14
FALSE	High	[R].VSLAADPVEEIK.[V]	1x2PCA [N-Term]	1.82384e-05	6.43501e-05	1	1	2	P62620	P62620 [238-249]		0	1359.72	High	High	7.79e-05	1.066e-05	2.86
FALSE	High	[K].VYLQCFDADELKR.[I]	1xCarbamidomethyl [C5]; 1x2PCA [N-Term]	2.97164e-05	6.43501e-05	1	1	4	P09394	P09394 [205-217]		1	1745.83	High	High	7.79e-05	1.812e-05	3.92
FALSE	High	[R].AGQYLMVVMDER.[D]	1x2PCA [N-Term]	6.63562e-05	6.43501e-05	1	1	1	P0AEN1	P0AEN1 [33-44]		0	1500.7	High	High	7.79e-05	4.351e-05	2.45
FALSE	High	[K].DENNWQEAAK.[A]	1x2PCA [N-Term]	7.3909e-05	6.43501e-05	1	1	2	P07650	P07650 [406-415]		0	1293.55	High	High	7.79e-05	4.898e-05	2.69
FALSE	High	[K].NDAADLGAAGGMGGMGGMGGMM.[-]	1x2PCA [N-Term]	1.21003e-06	6.43501e-05	1	1	3	P0A6F5	P0A6F5 [527-548]		0	2017.77	High	High	7.79e-05	5.639e-07	3.45
FALSE	High	[K].YQQEPGVSGPLK.[V]		0.000160027	6.43501e-05	1	1	2	P19926	P19926 [215-226]		0	1302.67	High	High	7.79e-05	0.0001155	2.73
FALSE	High	[R].APTEPSAGGEVK.[T]		0.000103255	6.43501e-05	1	1	2	P29131	P29131 [98-109]		0	1142.57	High	High	7.79e-05	7.086e-05	2.63
FALSE	High	[K].DENDNVEVSR.[W]	1x2PCA [N-Term]	0.000166463	6.43501e-05	1	1	1	P0A8L1	P0A8L1 [116-125]		0	1265.54	High	High	7.79e-05	0.0001209	2.8
FALSE	High	[R].APVAAPSQSVATGAVNEIHTSPYSK.[D]		1.26116e-06	6.43501e-05	1	1	1	P38038	P38038 [209-233]		0	2482.26	High	High	7.79e-05	5.894e-07	5.1
FALSE	High	[R].AEANPALHPGQSAAIYLK.[G]		9.83102e-05	6.43501e-05	1	1	1	P07395	P07395 [638-655]		0	1850.98	High	High	7.79e-05	6.707e-05	3.04
FALSE	High	[K].YIFELNPDHVLVK.[R]	1x2PCA [N-Term]	0.000151297	6.43501e-05	1	1	4	P0A6Z3	P0A6Z3 [566-578]		0	1675.88	High	High	7.79e-05	0.0001086	2.81
FALSE	High	[R].AEANPALHPGQSAAIYLK.[G]	1x2PCA [N-Term]	3.67475e-05	6.43501e-05	1	1	1	P07395	P07395 [638-655]		0	1940	High	High	7.79e-05	2.283e-05	3.65
FALSE	High	[K].VSGNSPVIFDVTHALQCR.[D]	1xCarbamidomethyl [C17]	7.42131e-07	6.43501e-05	1	1	1	P0A715	P0A715 [190-207]		0	2000	High	High	7.79e-05	3.312e-07	5.54
FALSE	High	[K].VSGNSPVIFDVTHALQCR.[D]	1xCarbamidomethyl [C17]; 1x2PCA [N-Term]	8.94692e-09	6.43501e-05	1	1	4	P0A715	P0A715 [190-207]		0	2089.03	High	High	7.79e-05	2.777e-09	5.55
FALSE	High	[-].MHENQQPQTEAFELSAAER.[E]		1.91752e-06	6.43501e-05	1	1	1	P0AFD1	P0AFD1 [1-19]		0	2216	High	High	7.79e-05	9.266e-07	4.23
FALSE	High	[K].AEAPAAAPAAK.[A]	1x2PCA [N-Term]	4.54059e-05	6.43501e-05	1	1	3	P06959	P06959 [303-313]		0	1056.55	High	High	7.79e-05	2.869e-05	3.12
FALSE	High	[K].IVGIDAVVLSTQHSEEIDQK.[S]		1.90053e-05	6.43501e-05	1	1	1	P0A817	P0A817 [178-197]		0	2181.14	High	High	7.79e-05	1.113e-05	5.31
FALSE	High	[K].IVGIDAVVLSTQHSEEIDQK.[S]	1x2PCA [N-Term]	1.53078e-05	6.43501e-05	1	1	1	P0A817	P0A817 [178-197]		0	2270.17	High	High	7.79e-05	8.794e-06	4.02
FALSE	High	[R].IVGLEIGADDYIPKPFNPR.[E]		4.85072e-05	6.43501e-05	1	1	1	P0AA16	P0AA16 [92-110]		0	2114.13	High	High	7.79e-05	3.086e-05	2.67
FALSE	High	[R].IVGLEIGADDYIPKPFNPR.[E]	1x2PCA [N-Term]	1.39152e-05	6.43501e-05	1	1	1	P0AA16	P0AA16 [92-110]		0	2203.15	High	High	7.79e-05	7.942e-06	3.23
FALSE	High	[K].AGSGALTLGQPNSPGVPADFAK.[Y]	1x2PCA [N-Term]	3.08806e-05	6.43501e-05	1	1	3	P23893	P23893 [153-174]		0	2144.08	High	High	7.79e-05	1.89e-05	4.81
FALSE	High	[K].APVEQWSAGATGLGVR.[T]		2.66307e-06	6.43501e-05	1	1	1	P37095	P37095 [404-419]		0	1598.83	High	High	7.79e-05	1.323e-06	4.42
FALSE	High	[K].VSKEETFGPLAPLFR.[F]		0.000132814	6.43501e-05	1	1	2	P25526	P25526 [382-396]		1	1690.92	High	High	7.79e-05	9.383e-05	3.47
FALSE	High	[K].VSKEETFGPLAPLFR.[F]	1x2PCA [N-Term]	1.72339e-05	6.43501e-05	1	1	5	P25526	P25526 [382-396]		1	1779.94	High	High	7.79e-05	1.001e-05	3.29
FALSE	High	[K].YIGAYTALMDGR.[L]	1x2PCA [N-Term]	6.03024e-05	6.43501e-05	1	1	2	P0A6A3	P0A6A3 [313-324]		0	1419.67	High	High	7.79e-05	3.916e-05	2.79
FALSE	High	[K].DDERYPGHDPR.[Y]		0.000158913	6.43501e-05	1	1	4	P62707	P62707 [129-139]		1	1356.59	High	High	7.79e-05	0.0001147	3.13
FALSE	High	[R].DDEILTHPVFNR.[Y]	1x2PCA [N-Term]	2.98691e-05	6.43501e-05	1	1	4	P33195	P33195 [470-481]		0	1544.75	High	High	7.79e-05	1.821e-05	3.64
FALSE	High	[R].AQGIEVLLDDR.[K]	1x2PCA [N-Term]	7.17225e-05	6.43501e-05	1	1	1	P16659	P16659 [502-512]		0	1317.68	High	High	7.79e-05	4.733e-05	3.37
FALSE	High	[R].DANYIAQNAEGVTVNR.[W]	1x2PCA [N-Term]	3.15051e-06	6.43501e-05	1	1	2	P32176	P32176 [142-157]		0	1823.87	High	High	7.79e-05	1.589e-06	3.24
FALSE	High	[R].DANYIAQNAEGVTVNR.[W]		1.58293e-05	6.43501e-05	1	1	2	P32176	P32176 [142-157]		0	1734.84	High	High	7.79e-05	9.137e-06	2.95
FALSE	High	[K].DANGNLLADGDSVTIIK.[D]	1x2PCA [N-Term]	3.15051e-06	6.43501e-05	1	1	5	P0AFJ1	P0AFJ1 [46-62]		0	1804.91	High	High	7.79e-05	1.589e-06	4.36
FALSE	High	[K].AEIEGEIGDSHMGLAAR.[M]	1xOxidation [M12]	4.24985e-05	6.43501e-05	1	1	3	P0A7G6	P0A7G6 [154-170]		0	1771.83	High	High	7.79e-05	2.671e-05	2.89
FALSE	High	[K].AQNAQVAAGQLGGTPPVK.[G]		8.43425e-06	6.43501e-05	1	1	2	P31224	P31224 [209-226]		0	1706.92	High	High	7.79e-05	4.62e-06	3.39
FALSE	High	[R].VTAERDPANLK.[W]	1x2PCA [N-Term]	0.000118337	6.43501e-05	1	1	12	P0A9B2	P0A9B2 [74-84]		1	1302.68	High	High	7.79e-05	8.25e-05	3.6
FALSE	High	[K].LVIENYQGEGEMVTMPNHPNKPEMGSR.[Q]	1x2PCA [N-Term]	6.32166e-07	6.43501e-05	1	1	1	P00962	P00962 [352-378]		0	3146.45	High	High	7.79e-05	2.784e-07	5.9
FALSE	High	[R].DANDTGSTEVQVALLTAQINHLQGHFAEHK.[K]	1x2PCA [N-Term]	1.82701e-08	6.43501e-05	1	1	2	P0ADZ4	P0ADZ4 [18-47]		0	3333.62	High	High	7.79e-05	6.011e-09	9.75
FALSE	High	[R].DANDTGSTEVQVALLTAQINHLQGHFAEHK.[K]		1.6173e-07	6.43501e-05	1	1	3	P0ADZ4	P0ADZ4 [18-47]		0	3244.6	High	High	7.79e-05	6.365e-08	7.32
FALSE	High	[K].AEIEGEIGDSHMGLAAR.[M]		5.71889e-05	6.43501e-05	1	1	1	P0A7G6	P0A7G6 [154-170]		0	1755.83	High	High	7.79e-05	3.699e-05	3.08
FALSE	High	[K].AEIEGEIGDSHMGLAAR.[M]	1x2PCA [N-Term]	1.72014e-06	6.43501e-05	1	1	2	P0A7G6	P0A7G6 [154-170]		0	1844.86	High	High	7.79e-05	8.239e-07	4.18
FALSE	High	[K].AEIEGEIGDSHMGLAAR.[M]	1xOxidation [M12]; 1x2PCA [N-Term]	8.30975e-05	6.43501e-05	1	1	1	P0A7G6	P0A7G6 [154-170]		0	1860.85	High	High	7.79e-05	5.57e-05	3.18
FALSE	High	[K].MTSVGSQDTTGPMTR.[D]		1.54664e-05	6.43501e-05	1	1	3	P36683	P36683 [408-422]		0	1568.7	High	High	7.79e-05	8.895e-06	3.58
FALSE	High	[K].YPQATFTSTSVK.[K]		3.3431e-05	6.43501e-05	1	1	2	P0A8X2	P0A8X2 [102-113]		0	1329.67	High	High	7.79e-05	2.056e-05	2.37
FALSE	High	[K].VYAAIEAGDK.[A]	1x2PCA [N-Term]	0.000139958	6.43501e-05	1	1	6	P0A7U7	P0A7U7 [35-44]		0	1125.56	High	High	7.79e-05	9.942e-05	3.28
FALSE	High	[R].YPIVRPQDVQVEEQR.[E]		8.08548e-05	6.43501e-05	1	1	2	P21513	P21513 [846-860]		0	1855.97	High	High	7.79e-05	5.408e-05	3.78
FALSE	High	[R].VTASHTTAMHSYNGAYTSR.[L]		9.6632e-05	6.43501e-05	1	1	2	P25524	P25524 [243-261]		0	2054.93	High	High	7.79e-05	6.577e-05	3.5
FALSE	High	[K].MTSVGSQDTTGPMTR.[D]	1xOxidation [M]	1.6839e-05	6.43501e-05	1	1	5	P36683	P36683 [408-422]		0	1584.7	High	High	7.79e-05	9.769e-06	3.47
FALSE	High	[K].AQPEAEVVAQPEPVVEETPEPVAIER.[E]		2.34672e-05	6.43501e-05	1	1	1	P10121	P10121 [84-109]		0	2813.42	High	High	7.79e-05	1.401e-05	4.62
FALSE	High	[R].YPLVDGQGNWGAPDDPK.[S]		9.06672e-06	6.43501e-05	1	1	1	P0AFI2	P0AFI2 [97-113]		0	1828.85	High	High	7.79e-05	4.984e-06	3.04
FALSE	High	[R].VYAAQSTHLPLK.[V]		0.000141627	6.43501e-05	1	1	1	P0AGA2	P0AGA2 [257-268]		0	1327.74	High	High	7.79e-05	0.0001007	2.57
FALSE	High	[K].AQPEAEVVAQPEPVVEETPEPVAIER.[E]	1x2PCA [N-Term]	2.26966e-07	6.43501e-05	1	1	1	P10121	P10121 [84-109]		0	2902.45	High	High	7.79e-05	9.205e-08	4.7
FALSE	High	[R].YPSEPQENLLYFMEK.[N]		4.02838e-05	6.43501e-05	1	1	1	P29013	P29013 [235-249]		0	1887.88	High	High	7.79e-05	2.52e-05	4.12
FALSE	High	[R].YPTQSPMPLTVACASPELASGK.[V]	1xCarbamidomethyl [C13]	2.72354e-05	6.43501e-05	1	1	1	P21513	P21513 [820-841]		0	2305.12	High	High	7.79e-05	1.647e-05	4.9
FALSE	High	[R].DASESDVEASLDR.[L]	1x2PCA [N-Term]	1.78666e-05	6.43501e-05	1	1	3	P0AC41	P0AC41 [431-443]		0	1482.63	High	High	7.79e-05	1.04e-05	3.66
FALSE	High	[R].DASESDVEASLDR.[L]		6.27837e-05	6.43501e-05	1	1	2	P0AC41	P0AC41 [431-443]		0	1393.61	High	High	7.79e-05	4.091e-05	2.97
FALSE	High	[R].VSYPIYHIDNIVKPVSK.[A]	1x2PCA [N-Term]	7.15998e-08	6.43501e-05	1	1	7	P22259	P22259 [334-350]		0	2061.12	High	High	7.79e-05	2.633e-08	6.27
FALSE	High	[R].VTAEDVLKPGTADILVPR.[N]		2.33517e-07	6.43501e-05	1	1	2	P0A8T7	P0A8T7 [843-860]		0	1894.06	High	High	7.79e-05	9.472e-08	3.79
FALSE	High	[K].AELDEYREELVSHFAR.[S]		4.12252e-06	6.43501e-05	1	1	2	P0ADW3	P0ADW3 [43-58]		1	1963.95	High	High	7.79e-05	2.122e-06	5.16
FALSE	High	[K].AELDEYREELVSHFAR.[S]	1x2PCA [N-Term]	7.31722e-06	6.43501e-05	1	1	3	P0ADW3	P0ADW3 [43-58]		1	2052.98	High	High	7.79e-05	3.958e-06	4.38
FALSE	High	[K].MGMNIINDDITGR.[V]	1x2PCA [N-Term]	2.21202e-05	6.43501e-05	1	1	5	P31658	P31658 [238-250]		0	1538.71	High	High	7.79e-05	1.314e-05	3.56
FALSE	High	[K].MGMNIINDDITGR.[V]		7.35402e-05	6.43501e-05	1	1	1	P31658	P31658 [238-250]		0	1449.68	High	High	7.79e-05	4.87e-05	4.08
FALSE	High	[K].AGPGSLGPVNMPIPVVIDR.[T]		1.44645e-06	6.43501e-05	1	1	2	P16659	P16659 [333-351]		0	1889.03	High	High	7.79e-05	6.839e-07	4.55
FALSE	High	[K].YPTLALVDSTQELR.[L]		3.4385e-05	6.43501e-05	1	1	1	P77488	P77488 [8-21]		0	1605.85	High	High	7.79e-05	2.123e-05	3.19
FALSE	High	[R].DAQVLDELMGER.[T]	1xOxidation [M9]; 1x2PCA [N-Term]	0.000124488	6.43501e-05	1	1	2	P05055	P05055 [361-372]		0	1480.67	High	High	7.79e-05	8.716e-05	3.33
FALSE	High	[R].DAQVLDELMGER.[T]	1x2PCA [N-Term]	4.91268e-05	6.43501e-05	1	1	4	P05055	P05055 [361-372]		0	1464.68	High	High	7.79e-05	3.133e-05	3.74
FALSE	High	[K].NAPPPTKPVETQTQSTVPDKNDR.[A]	1x2PCA [N-Term]	2.90387e-05	6.43501e-05	1	1	2	P0ADN6	P0ADN6 [34-56]		1	2609.3	High	High	7.79e-05	1.763e-05	3.69
FALSE	High	[K].DAQSALTVSETTFGR.[D]	1x2PCA [N-Term]	1.14085e-05	6.43501e-05	1	1	7	P60723	P60723 [7-21]		0	1671.8	High	High	7.79e-05	6.392e-06	4.49
FALSE	High	[R].AQMDGLEGYPVYTR.[K]	1x2PCA [N-Term]	6.65012e-06	6.43501e-05	1	1	1	P09546	P09546 [445-458]		0	1688.77	High	High	7.79e-05	3.57e-06	2.71
FALSE	High	[K].DAQSALTVSETTFGR.[D]		3.52755e-05	6.43501e-05	1	1	3	P60723	P60723 [7-21]		0	1582.77	High	High	7.79e-05	2.183e-05	3.78
FALSE	High	[R].VTAEDVLKPGTADILVPR.[N]	1x2PCA [N-Term]	8.51494e-08	6.43501e-05	1	1	5	P0A8T7	P0A8T7 [843-860]		0	1983.09	High	High	7.79e-05	3.179e-08	4.75
FALSE	High	[K].NAPPPTKPVETQTQSTVPDKNDR.[A]		6.01505e-05	6.43501e-05	1	1	4	P0ADN6	P0ADN6 [34-56]		1	2520.27	High	High	7.79e-05	3.901e-05	2.64
FALSE	High	[R].DAPYFGFEIPNAPGK.[Y]	1x2PCA [N-Term]	3.96721e-05	6.43501e-05	1	1	5	P00959	P00959 [235-249]		0	1711.81	High	High	7.79e-05	2.481e-05	2.53
FALSE	High	[R].VYAAQSTHLPLK.[V]	1x2PCA [N-Term]	3.6374e-05	6.43501e-05	1	1	3	P0AGA2	P0AGA2 [257-268]		0	1416.76	High	High	7.79e-05	2.257e-05	3.84
FALSE	High	[K].AGNVAADGVIK.[T]	1x2PCA [N-Term]	2.54121e-05	6.43501e-05	1	1	4	P0A6P1	P0A6P1 [53-63]		0	1103.58	High	High	7.79e-05	1.528e-05	4.11
FALSE	High	[R].AQPEWEALPAIER.[A]		0.000159655	6.43501e-05	1	1	3	P25553	P25553 [56-68]		0	1509.77	High	High	7.79e-05	0.0001153	2.79
FALSE	High	[R].AQPEWEALPAIER.[A]	1x2PCA [N-Term]	2.34672e-05	6.43501e-05	1	1	11	P25553	P25553 [56-68]		0	1598.8	High	High	7.79e-05	1.401e-05	3.36
FALSE	High	[R].AGNTNVIHMHGELLK.[V]	1x2PCA [N-Term]	6.31517e-06	6.43501e-05	1	1	2	P75960	P75960 [138-152]		0	1722.87	High	High	7.79e-05	3.376e-06	4.99
FALSE	High	[R].AQSLDALSSMANIAGYR.[A]		6.01505e-05	6.43501e-05	1	1	1	P07001	P07001 [124-140]		0	1767.87	High	High	7.79e-05	3.906e-05	3.51
FALSE	High	[K].VTDAEIAEVLAR.[W]	1x2PCA [N-Term]	2.96093e-06	6.43501e-05	1	1	4	P63284	P63284 [531-542]		0	1375.72	High	High	7.79e-05	1.482e-06	3.46
FALSE	High	[R].DALNQAADDLNQR.[L]	1x2PCA [N-Term]	1.86179e-05	6.43501e-05	1	1	3	P0ADS2	P0ADS2 [25-37]		0	1532.71	High	High	7.79e-05	1.088e-05	3.53
FALSE	High	[R].AQSLDALSSMANIAGYR.[A]	1x2PCA [N-Term]	4.58701e-07	6.43501e-05	1	1	4	P07001	P07001 [124-140]		0	1856.9	High	High	7.79e-05	1.971e-07	4.69
FALSE	High	[R].DALMQEYDDKWHQNGLVMDK.[W]	1x2PCA [N-Term]	1.41683e-06	6.43501e-05	1	1	1	P04825	P04825 [729-748]		1	2525.12	High	High	7.79e-05	6.676e-07	4.35
FALSE	High	[K].MTSVGSQDTTGPMTR.[D]	1x2PCA [N-Term]	2.58729e-05	6.43501e-05	1	1	6	P36683	P36683 [408-422]		0	1657.73	High	High	7.79e-05	1.556e-05	3.82
FALSE	High	[R].LVLEVQQQLGGGIVR.[T]	1x2PCA [N-Term]	5.4361e-06	6.43501e-05	1	1	6	P0ABB4	P0ABB4 [39-53]		0	1697.97	High	High	7.79e-05	2.866e-06	3.79
FALSE	High	[K].LVIGADGANSQVR.[Q]	1x2PCA [N-Term]	9.5685e-05	6.43501e-05	1	1	2	P75728	P75728 [160-172]		0	1388.73	High	High	7.79e-05	6.501e-05	3.22
FALSE	High	[K].AELMAVLAHAGMTR.[S]		1.77291e-05	6.43501e-05	1	1	1	P21170	P21170 [153-166]		0	1470.76	High	High	7.79e-05	1.032e-05	3.97
FALSE	High	[K].AELLYGVIDNSDFYR.[N]		1.80051e-05	6.43501e-05	1	1	3	P23721	P23721 [273-287]		0	1774.86	High	High	7.79e-05	1.051e-05	3.32
FALSE	High	[K].MTSVGSQDTTGPMTR.[D]	1xOxidation [M13]; 1x2PCA [N-Term]	4.67926e-06	6.43501e-05	1	1	6	P36683	P36683 [408-422]		0	1673.73	High	High	7.79e-05	2.435e-06	2.34
FALSE	High	[R].VTDEDLVVEIPR.[Y]		6.31007e-05	6.43501e-05	1	1	1	P0A9R4	P0A9R4 [91-102]		0	1384.73	High	High	7.79e-05	4.116e-05	3.79
FALSE	High	[K].MNSLIAQYPLVK.[D]	1x2PCA [N-Term]	8.7326e-05	6.43501e-05	1	1	1	P00926	P00926 [6-17]		0	1465.79	High	High	7.79e-05	5.888e-05	2.26
FALSE	High	[R].VTDEDLVVEIPR.[Y]	1x2PCA [N-Term]	2.05305e-05	6.43501e-05	1	1	1	P0A9R4	P0A9R4 [91-102]		0	1473.76	High	High	7.79e-05	1.21e-05	3.84
FALSE	High	[R].AGMYTTVQDGGR.[H]	1x2PCA [N-Term]	9.63944e-05	6.43501e-05	1	1	2	P75745	P75745 [7-18]		0	1344.6	High	High	7.79e-05	6.565e-05	3.42
FALSE	High	[R].YLGLPSEEAFK.[G]	1x2PCA [N-Term]	9.17557e-05	6.43501e-05	1	1	3	P0A9P4	P0A9P4 [119-129]		0	1342.67	High	High	7.79e-05	6.218e-05	2.7
FALSE	High	[K].AQTDEVLENPDPR.[G]		0.000136996	6.43501e-05	1	1	1	P0AG18	P0AG18 [154-166]		0	1483.7	High	High	7.79e-05	9.711e-05	2.39
FALSE	High	[K].AEITLDYQLK.[S]	1x2PCA [N-Term]	0.000150942	6.43501e-05	1	1	2	P0C0L2	P0C0L2 [133-142]		0	1282.67	High	High	7.79e-05	0.0001083	2.99
FALSE	High	[R].DALFQSDAFVNK.[L]	1x2PCA [N-Term]	8.00536e-05	6.43501e-05	1	1	1	P77338	P77338 [384-395]		0	1443.69	High	High	7.79e-05	5.35e-05	2.54
FALSE	High	[K].AQTDEVLENPDPR.[G]	1x2PCA [N-Term]	5.10912e-06	6.43501e-05	1	1	2	P0AG18	P0AG18 [154-166]		0	1572.73	High	High	7.79e-05	2.681e-06	2.97
FALSE	High	[R].AQSVVDYLISK.[G]	1x2PCA [N-Term]	1.53869e-05	6.43501e-05	1	1	8	P0A910	P0A910 [278-288]		0	1311.69	High	High	7.79e-05	8.862e-06	3.87
FALSE	High	[R].MEQNLELLATAETWDNGKPIR.[E]	1x2PCA [N-Term]	2.07759e-06	6.43501e-05	1	1	1	P37685	P37685 [97-117]		0	2518.24	High	High	7.79e-05	1.011e-06	2.44
FALSE	High	[R].MEQNLELLATAETWDNGKPIR.[E]	1xOxidation [M1]	8.9238e-09	6.43501e-05	1	1	1	P37685	P37685 [97-117]		0	2445.21	High	High	7.79e-05	2.765e-09	5.38
FALSE	High	[R].VWTGGGDEAALAR.[G]	1x2PCA [N-Term]	7.19023e-05	6.43501e-05	1	1	3	P0AC33	P0AC33 [121-133]		0	1391.67	High	High	7.79e-05	4.756e-05	3.1
FALSE	High	[K].MGLPILTEGK.[E]	1x2PCA [N-Term]	0.00013345	6.43501e-05	1	1	2	P18196	P18196 [93-102]		0	1147.62	High	High	7.79e-05	9.417e-05	2.45
FALSE	High	[R].DALVAFLEQHK.[E]	1x2PCA [N-Term]	0.000132181	6.43501e-05	1	1	1	P60906	P60906 [179-189]		0	1359.71	High	High	7.79e-05	9.327e-05	2.16
FALSE	High	[R].IYALPEMSEEDGYK.[V]	1x2PCA [N-Term]	4.34837e-05	6.43501e-05	1	1	2	P0A9U3	P0A9U3 [102-115]		0	1733.77	High	High	7.79e-05	2.744e-05	3.69
FALSE	High	[R].DALVADFPGLTR.[D]	1x2PCA [N-Term]	7.24444e-05	6.43501e-05	1	1	3	P0A6P5	P0A6P5 [27-38]		0	1363.7	High	High	7.79e-05	4.785e-05	2.86
FALSE	High	[K].NANSTWLNGQPFDK.[D]	1x2PCA [N-Term]	9.33551e-05	6.43501e-05	1	1	1	P23917	P23917 [77-90]		0	1680.78	High	High	7.79e-05	6.34e-05	2.7
FALSE	High	[K].NANLVVVMGGNAAEAHPVGFR.[W]	1x2PCA [N-Term]	1.69001e-07	6.43501e-05	1	1	1	P32176	P32176 [222-242]		0	2212.11	High	High	7.79e-05	6.676e-08	5
FALSE	High	[K].NANLVVVMGGNAAEAHPVGFR.[W]		8.48978e-07	6.43501e-05	1	1	1	P32176	P32176 [222-242]		0	2123.08	High	High	7.79e-05	3.84e-07	4.09
FALSE	High	[R].LVLEVQQQLGGGIVR.[T]		1.19509e-05	6.43501e-05	1	1	1	P0ABB4	P0ABB4 [39-53]		0	1608.94	High	High	7.79e-05	6.731e-06	3.69
FALSE	High	[R].AQQIVDATDK.[L]	1x2PCA [N-Term]	0.000123295	6.43501e-05	1	1	4	P0A870	P0A870 [67-76]		0	1177.58	High	High	7.79e-05	8.618e-05	2.92
FALSE	High	[R].AEIGHVSAER.[V]	1x2PCA [N-Term]	0.000159655	6.43501e-05	1	1	5	P0A6V8	P0A6V8 [179-188]		0	1157.57	High	High	7.79e-05	0.0001152	2.38
FALSE	High	[R].DAIPTQSVLTITSNVVYGK.[K]		4.58701e-05	6.43501e-05	1	1	2	P09373	P09373 [597-615]		0	2006.08	High	High	7.79e-05	2.907e-05	2.76
FALSE	High	[R].DALPTEEEQFAAYK.[A]	1x2PCA [N-Term]	3.16006e-05	6.43501e-05	1	1	2	P08839	P08839 [305-318]		0	1700.78	High	High	7.79e-05	1.937e-05	3.53
FALSE	High	[R].YLGIGDYESWSEADK.[Q]	1x2PCA [N-Term]	0.000136021	6.43501e-05	1	1	1	P00864	P00864 [412-426]		0	1821.8	High	High	7.79e-05	9.628e-05	1.75
FALSE	High	[K].AGNGETILTSELYTSK.[T]	1x2PCA [N-Term]	3.44893e-06	6.43501e-05	1	1	3	P76402	P76402 [21-36]		0	1772.87	High	High	7.79e-05	1.75e-06	4.04
FALSE	High	[K].AGNGETILTSELYTSK.[T]		8.39079e-06	6.43501e-05	1	1	2	P76402	P76402 [21-36]		0	1683.84	High	High	7.79e-05	4.593e-06	4.15
FALSE	High	[R].DALPEHVAISNPLDLR.[D]	1x2PCA [N-Term]	4.83918e-06	6.43501e-05	1	1	1	P76594	P76594 [328-343]		0	1848.96	High	High	7.79e-05	2.53e-06	2.64
FALSE	High	[R].AELGLDAAGMEAK.[I]	1x2PCA [N-Term]	7.8661e-06	6.43501e-05	1	1	1	P77488	P77488 [602-614]		0	1364.65	High	High	7.79e-05	4.278e-06	4.58
FALSE	High	[R].VWVSNPSWPNHK.[S]	1x2PCA [N-Term]	8.08548e-05	6.43501e-05	1	1	3	P00509	P00509 [123-134]		0	1539.75	High	High	7.79e-05	5.413e-05	2.39
FALSE	High	[R].LYAASSSGVPVNLLVR.[G]	1x2PCA [N-Term]	7.96558e-05	6.43501e-05	1	1	2	P0A7B1	P0A7B1 [549-564]		0	1734.95	High	High	7.79e-05	5.312e-05	3.94
FALSE	High	[R].DALNSGSAGTEDEVTTPAADNAIAEAAER.[V]	1x2PCA [N-Term]	2.30999e-06	6.43501e-05	1	1	1	P0ABC3	P0ABC3 [153-181]		0	2935.32	High	High	7.79e-05	1.134e-06	5.88
FALSE	High	[R].DALNSGSAGTEDEVTTPAADNAIAEAAER.[V]		1.38436e-05	6.43501e-05	1	1	1	P0ABC3	P0ABC3 [153-181]		0	2846.29	High	High	7.79e-05	7.894e-06	5.6
FALSE	High	[K].DASGTINVDIDHK.[R]		4.59869e-05	6.43501e-05	1	1	2	P0ADU5	P0ADU5 [80-92]		0	1384.67	High	High	7.79e-05	2.912e-05	3.57
FALSE	High	[R].AQIVGMNVGTLK.[I]	1x2PCA [N-Term]	4.43781e-05	6.43501e-05	1	1	1	P27306	P27306 [386-397]		0	1319.71	High	High	7.79e-05	2.802e-05	3.49
FALSE	High	[K].DASGTINVDIDHK.[R]	1x2PCA [N-Term]	6.07604e-05	6.43501e-05	1	1	4	P0ADU5	P0ADU5 [80-92]		0	1473.7	High	High	7.79e-05	3.953e-05	4.06
FALSE	High	[K].AGPGSLGPVNMPIPVVIDR.[T]	1x2PCA [N-Term]	9.13091e-08	6.43501e-05	1	1	6	P16659	P16659 [333-351]		0	1978.06	High	High	7.79e-05	3.435e-08	3.61
FALSE	High	[K].DDANIHAIQR.[A]		0.000126297	6.43501e-05	1	1	3	P63224	P63224 [23-32]		0	1152.58	High	High	7.79e-05	8.855e-05	3.68
FALSE	High	[K].AQGNMPAYGYTPPYTDGAK.[L]	1xOxidation [M5]	2.29897e-05	6.43501e-05	1	1	2	P23843	P23843 [334-352]		0	2017.9	High	High	7.79e-05	1.369e-05	3.73
FALSE	High	[K].AQGNMPAYGYTPPYTDGAK.[L]	1x2PCA [N-Term]	1.04456e-07	6.43501e-05	1	1	4	P23843	P23843 [334-352]		0	2090.93	High	High	7.79e-05	3.969e-08	4.48
FALSE	High	[R].AEFGEVDILVNNAGITR.[D]	1x2PCA [N-Term]	3.93507e-06	6.43501e-05	1	1	4	P0AEK2	P0AEK2 [75-91]		0	1906.97	High	High	7.79e-05	2.018e-06	3.4
FALSE	High	[R].MEQNLELLATAETWDNGKPIR.[E]		2.21245e-08	6.43501e-05	1	1	1	P37685	P37685 [97-117]		0	2429.21	High	High	7.79e-05	7.388e-09	5.35
FALSE	High	[R].VSSSEGVTVGPVLMGVAKPVHVLTPIASVR.[R]	1x2PCA [N-Term]	2.83358e-06	6.43501e-05	1	1	1	P76558	P76558 [712-741]		0	3075.7	High	High	7.79e-05	1.414e-06	5.93
FALSE	High	[R].LVHTLNGSGLAVGR.[T]	1x2PCA [N-Term]	1.36311e-05	6.43501e-05	1	1	2	P0A8L1	P0A8L1 [384-397]		0	1482.82	High	High	7.79e-05	7.77e-06	3.46
FALSE	High	[K].MNNGWDEFSIPK.[E]	1x2PCA [N-Term]	2.59394e-05	6.43501e-05	1	1	1	P0AE22	P0AE22 [105-116]		0	1526.67	High	High	7.79e-05	1.562e-05	2.91
FALSE	High	[R].LVKPWVGGYTGK.[D]	1x2PCA [N-Term]	3.66538e-05	6.43501e-05	1	1	2	P23843	P23843 [516-527]		0	1393.76	High	High	7.79e-05	2.275e-05	3.03
FALSE	High	[R].AEFGEVDILVNNAGITR.[D]		1.75926e-05	6.43501e-05	1	1	2	P0AEK2	P0AEK2 [75-91]		0	1817.94	High	High	7.79e-05	1.023e-05	4.01
FALSE	High	[R].LVKPWVGGYTGKDPLDNTYTR.[N]		2.35219e-06	6.43501e-05	1	1	2	P23843	P23843 [516-536]		1	2380.23	High	High	7.79e-05	1.157e-06	3.65
FALSE	High	[K].DDAAYYFASVVK.[N]	1x2PCA [N-Term]	2.50879e-05	6.43501e-05	1	1	2	P45955	P45955 [197-208]		0	1437.67	High	High	7.79e-05	1.504e-05	1.97
FALSE	High	[R].YQGGHNAGHTLVINGEK.[T]	1x2PCA [N-Term]	1.73803e-06	6.43501e-05	1	1	4	P0A7D4	P0A7D4 [34-50]		0	1883.91	High	High	7.79e-05	8.324e-07	4.16
FALSE	High	[R].YLGGSVHATAGTLR.[Q]	1x2PCA [N-Term]	1.75926e-05	6.43501e-05	1	1	2	P75818	P75818 [152-165]		0	1491.77	High	High	7.79e-05	1.025e-05	3.92
FALSE	High	[R].LVKPWVGGYTGKDPLDNTYTR.[N]	1x2PCA [N-Term]	2.98568e-07	6.43501e-05	1	1	4	P23843	P23843 [516-536]		1	2469.26	High	High	7.79e-05	1.236e-07	4.16
FALSE	High	[R].DCVLVDDMIDTGGTLCK.[A]	2xCarbamidomethyl [C2; C16]; 1x2PCA [N-Term]	9.25596e-06	6.43501e-05	1	1	3	P0A717	P0A717 [215-231]		0	2000.88	High	High	7.79e-05	5.101e-06	1.97
FALSE	High	[R].DCVLVDDMIDTGGTLCK.[A]	2xCarbamidomethyl [C2; C16]	1.02365e-05	6.43501e-05	1	1	2	P0A717	P0A717 [215-231]		0	1911.85	High	High	7.79e-05	5.69e-06	3.31
FALSE	High	[R].YQGEYVAGLAVK.[L]	1x2PCA [N-Term]	1.23266e-05	6.43501e-05	1	1	2	P0A8G6	P0A8G6 [184-195]		0	1386.71	High	High	7.79e-05	6.96e-06	3.91
FALSE	High	[-].MTQTLSQLENSGAFIER.[H]	1xMet-loss [N-Term]	2.34672e-05	6.43501e-05	1	1	2	P33195	P33195 [1-17]	P33195 1xMet-loss [N-Term]	0	1793.9	High	High	7.79e-05	1.399e-05	3.64
FALSE	High	[R].VSTLDLENLPR.[N]	1x2PCA [N-Term]	0.000106851	6.43501e-05	1	1	8	P0A8M0	P0A8M0 [179-189]		0	1345.71	High	High	7.79e-05	7.366e-05	3.77
FALSE	High	[R].VSSSEGVTVGPVLMGVAKPVHVLTPIASVR.[R]	1xOxidation [M14]; 1x2PCA [N-Term]	4.44912e-05	6.43501e-05	1	1	1	P76558	P76558 [712-741]		0	3091.7	High	High	7.79e-05	2.808e-05	3.62
FALSE	High	[K].DDANIHAIQR.[A]	1x2PCA [N-Term]	5.10322e-05	6.43501e-05	1	1	5	P63224	P63224 [23-32]		0	1241.6	High	High	7.79e-05	3.266e-05	3.47
FALSE	High	[R].AGQEHLVAK.[Y]		6.04547e-05	6.43501e-05	1	1	1	P07813	P07813 [829-837]		0	952.521	High	High	7.79e-05	3.928e-05	3.44
FALSE	High	[R].DDDILILTADHGCDPTWTGTDHTR.[E]	1xCarbamidomethyl [C13]	5.6562e-07	6.43501e-05	1	1	2	P0A6K6	P0A6K6 [338-361]		0	2725.22	High	High	7.79e-05	2.472e-07	5.54
FALSE	High	[R].MGSEVFHHLAK.[V]	1x2PCA [N-Term]	2.85955e-05	6.43501e-05	1	1	6	P0A6P9	P0A6P9 [185-195]		0	1344.65	High	High	7.79e-05	1.736e-05	2.66
FALSE	High	[R].AQGIEVLLDDRK.[E]	1x2PCA [N-Term]	3.91693e-05	6.43501e-05	1	1	3	P16659	P16659 [502-513]		1	1445.77	High	High	7.79e-05	2.448e-05	3.44
FALSE	High	[K].DDDVVDAEFEEVKDKK.[-]	1x2PCA [N-Term]	1.51539e-06	6.43501e-05	1	1	3	P0A6Y8	P0A6Y8 [623-638]		2	1969.9	High	High	7.79e-05	7.177e-07	3.93
FALSE	High	[K].DDDVVDAEFEEVKDKK.[-]		4.24985e-05	6.43501e-05	1	1	1	P0A6Y8	P0A6Y8 [623-638]		2	1880.88	High	High	7.79e-05	2.674e-05	2.63
FALSE	High	[R].YLGGSVHATAGTLR.[Q]		0.000143993	6.43501e-05	1	1	1	P75818	P75818 [152-165]		0	1402.74	High	High	7.79e-05	0.0001025	2.23
FALSE	High	[R].AQGIQDEQVLNALAAVPR.[E]		0.000138964	6.43501e-05	1	1	1	P0A7A5	P0A7A5 [15-32]		0	1893.02	High	High	7.79e-05	9.855e-05	3.56
FALSE	High	[K].DDDVVDAEFEEVKDK.[K]		0.000122998	6.43501e-05	1	1	2	P0A6Y8	P0A6Y8 [623-637]		1	1752.78	High	High	7.79e-05	8.599e-05	3.25
FALSE	High	[R].MGSEVFHHLAK.[V]		0.000125389	6.43501e-05	1	1	2	P0A6P9	P0A6P9 [185-195]		0	1255.63	High	High	7.79e-05	8.78e-05	2.15
FALSE	High	[R].AQGIQDEQVLNALAAVPR.[E]	1x2PCA [N-Term]	2.97628e-06	6.43501e-05	1	1	1	P0A7A5	P0A7A5 [15-32]		0	1982.05	High	High	7.79e-05	1.491e-06	5.32
FALSE	High	[K].DDDVVDAEFEEVK.[D]	1x2PCA [N-Term]	2.49594e-05	6.43501e-05	1	1	2	P0A6Y8	P0A6Y8 [623-635]		0	1598.69	High	High	7.79e-05	1.496e-05	1.58
FALSE	High	[K].AEFEKVESQYEK.[I]		3.81823e-05	6.43501e-05	1	1	2	P75694	P75694 [28-39]		1	1486.71	High	High	7.79e-05	2.38e-05	3.39
FALSE	High	[K].DDDVVDAEFEEVK.[D]		0.000120066	6.43501e-05	1	1	1	P0A6Y8	P0A6Y8 [623-635]		0	1509.66	High	High	7.79e-05	8.377e-05	3.06
FALSE	High	[K].DDDTADILTAASR.[D]	1x2PCA [N-Term]	2.42642e-05	6.43501e-05	1	1	2	P0ABT2	P0ABT2 [141-153]		0	1452.66	High	High	7.79e-05	1.453e-05	4.08
FALSE	High	[K].AEFEKVESQYEK.[I]	1x2PCA [N-Term]	9.71206e-07	6.43501e-05	1	1	4	P75694	P75694 [28-39]		1	1575.73	High	High	7.79e-05	4.439e-07	3.71
FALSE	High	[K].DDDTADILTAASR.[D]		6.42223e-05	6.43501e-05	1	1	3	P0ABT2	P0ABT2 [141-153]		0	1363.63	High	High	7.79e-05	4.194e-05	4.08
FALSE	High	[R].VSSSEGVTVGPVLMGVAKPVHVLTPIASVR.[R]		8.32603e-06	6.43501e-05	1	1	1	P76558	P76558 [712-741]		0	2986.68	High	High	7.79e-05	4.543e-06	5.56
FALSE	High	[K].VYEDEHPNDDSSR.[R]		0.000153441	6.43501e-05	1	1	1	P31554	P31554 [297-309]		0	1562.64	High	High	7.79e-05	0.0001101	1.41
FALSE	High	[R].DDDNKPLVYEPGLHFK.[I]	1x2PCA [N-Term]	4.61039e-05	6.43501e-05	1	1	3	P0ABC3	P0ABC3 [40-55]		0	1975.95	High	High	7.79e-05	2.919e-05	3.81
FALSE	High	[R].DDDNKPLVYEPGLHFK.[I]		0.000165312	6.43501e-05	1	1	2	P0ABC3	P0ABC3 [40-55]		0	1886.93	High	High	7.79e-05	0.0001198	3.31
FALSE	High	[R].DDDILILTADHGCDPTWTGTDHTR.[E]	1xCarbamidomethyl [C13]; 1x2PCA [N-Term]	3.26973e-08	6.43501e-05	1	1	2	P0A6K6	P0A6K6 [338-361]		0	2814.24	High	High	7.79e-05	1.128e-08	4.91
FALSE	High	[K].AQGNMPAYGYTPPYTDGAK.[L]		7.13888e-07	6.43501e-05	1	1	4	P23843	P23843 [334-352]		0	2001.9	High	High	7.79e-05	3.176e-07	3.91
FALSE	High	[K].AEGGTGDAISGFEGSVPNPYVK.[A]		3.7977e-07	6.43501e-05	1	1	1	Q46829	Q46829 [324-345]		0	2152.02	High	High	7.79e-05	1.607e-07	4.67
FALSE	High	[R].APMILALANPEPEILPPLAK.[E]		2.9003e-06	6.43501e-05	1	1	5	P76558	P76558 [280-299]		0	2098.2	High	High	7.79e-05	1.449e-06	4.8
FALSE	High	[K].AEGGTGDAISGFEGSVPNPYVK.[A]	1x2PCA [N-Term]	0.000114946	6.43501e-05	1	1	2	Q46829	Q46829 [324-345]		0	2241.05	High	High	7.79e-05	7.979e-05	3.56
FALSE	High	[R].YQDALVELAELR.[E]	1x2PCA [N-Term]	9.30388e-06	6.43501e-05	1	1	5	P00961	P00961 [634-645]		0	1508.77	High	High	7.79e-05	5.126e-06	3.82
FALSE	High	[R].DATSATTTTSLGGLFK.[S]		2.17256e-05	6.43501e-05	1	1	1	P0A6T5	P0A6T5 [190-205]		0	1570.8	High	High	7.79e-05	1.287e-05	4.11
FALSE	High	[R].DATGIDPVSLIAFDK.[V]	1x2PCA [N-Term]	8.44597e-07	6.43501e-05	1	1	8	P60723	P60723 [171-185]		0	1650.84	High	High	7.79e-05	3.816e-07	3.75
FALSE	High	[R].DATGIDPVSLIAFDK.[V]		1.96014e-05	6.43501e-05	1	1	2	P60723	P60723 [171-185]		0	1561.81	High	High	7.79e-05	1.153e-05	3.36
FALSE	High	[R].LYDLDIESPGHEQK.[K]	1x2PCA [N-Term]	5.86517e-05	6.43501e-05	1	1	3	P21513	P21513 [24-37]		0	1732.82	High	High	7.79e-05	3.802e-05	4.49
FALSE	High	[R].VSYPIYHIDNIVKPVSK.[A]		2.61399e-05	6.43501e-05	1	1	2	P22259	P22259 [334-350]		0	1972.09	High	High	7.79e-05	1.575e-05	3.49
FALSE	High	[K].AQIHVEDTER.[F]	1x2PCA [N-Term]	0.000128746	6.43501e-05	1	1	4	P41409	P41409 [195-204]		0	1286.61	High	High	7.79e-05	9.064e-05	3.06
FALSE	High	[K].AQLLAAIDALK.[R]	1x2PCA [N-Term]	0.000111643	6.43501e-05	1	1	1	P26612	P26612 [81-91]		0	1215.71	High	High	7.79e-05	7.713e-05	2.03
FALSE	High	[K].LYDGAWSEWGAR.[A]	1x2PCA [N-Term]	3.01768e-05	6.43501e-05	1	1	2	P31142	P31142 [261-272]		0	1499.67	High	High	7.79e-05	1.838e-05	2.71
FALSE	High	[R].DASVVVVSSAISADNPEIVAAHEAR.[I]	1x2PCA [N-Term]	3.12798e-07	6.43501e-05	1	1	2	P17952	P17952 [78-102]		0	2596.3	High	High	7.79e-05	1.303e-07	5.14
FALSE	High	[K].MGMNIINDDITGR.[V]	1xOxidation [M3]; 1x2PCA [N-Term]	3.30906e-05	6.43501e-05	1	1	6	P31658	P31658 [238-250]		0	1554.7	High	High	7.79e-05	2.034e-05	1.81
FALSE	High	[R].VYDALEVQNGNER.[L]	1x2PCA [N-Term]	1.53869e-05	6.43501e-05	1	1	6	P0ABB4	P0ABB4 [26-38]		0	1595.74	High	High	7.79e-05	8.858e-06	2.53
FALSE	High	[R].VYDALEVQNGNER.[L]		2.52171e-05	6.43501e-05	1	1	1	P0ABB4	P0ABB4 [26-38]		0	1506.72	High	High	7.79e-05	1.514e-05	3.75
FALSE	High	[K].AELDALQAEIR.[D]	1x2PCA [N-Term]	9.28955e-05	6.43501e-05	1	1	2	P0A8L1	P0A8L1 [87-97]		0	1317.68	High	High	7.79e-05	6.298e-05	3.59
FALSE	High	[K].AEIDEEQLAAAPVIIR.[E]		6.82418e-06	6.43501e-05	1	1	1	P11875	P11875 [474-489]		0	1737.94	High	High	7.79e-05	3.664e-06	4.14
FALSE	High	[R].YPVTPGVATHVTDSR.[R]		7.96835e-06	6.43501e-05	1	1	2	P00887	P00887 [25-39]		0	1599.81	High	High	7.79e-05	4.34e-06	3.7
FALSE	High	[R].AQLQEIAQTK.[A]	1x2PCA [N-Term]	0.000137322	6.43501e-05	1	1	4	P0A7J7	P0A7J7 [104-113]		0	1218.65	High	High	7.79e-05	9.719e-05	2.73
FALSE	High	[K].DASGTINVDIDHKR.[W]	1x2PCA [N-Term]	9.89864e-06	6.43501e-05	1	1	3	P0ADU5	P0ADU5 [80-93]		1	1629.8	High	High	7.79e-05	5.493e-06	3.82
FALSE	High	[R].YLGIGDYESWSEADK.[Q]		4.37056e-05	6.43501e-05	1	1	1	P00864	P00864 [412-426]		0	1732.77	High	High	7.79e-05	2.754e-05	3.07
FALSE	High	[K].DASGTINVDIDHKR.[W]		0.00014536	6.43501e-05	1	1	2	P0ADU5	P0ADU5 [80-93]		1	1540.77	High	High	7.79e-05	0.0001037	3.4
FALSE	High	[K].VYAGNEHNHAAQQPQVLDI.[-]	1x2PCA [N-Term]	1.58293e-05	6.43501e-05	1	1	5	P0AA10	P0AA10 [124-142]		0	2193.05	High	High	7.79e-05	9.119e-06	3.21
FALSE	High	[K].DASVNEHIEQMR.[L]		0.000157438	6.43501e-05	1	1	1	P0A8F8	P0A8F8 [112-123]		0	1428.65	High	High	7.79e-05	0.0001135	2.96
FALSE	High	[R].LYDQMLEPK.[W]	1x2PCA [N-Term]	0.000154884	6.43501e-05	1	1	3	P0AFC7	P0AFC7 [113-121]		0	1225.59	High	High	7.79e-05	0.0001114	3.02
FALSE	High	[R].DATSATTTTSLGGLFK.[S]	1x2PCA [N-Term]	2.05621e-06	6.43501e-05	1	1	4	P0A6T5	P0A6T5 [190-205]		0	1659.82	High	High	7.79e-05	9.999e-07	3.91
FALSE	High	[K].AGPLAGYPVVDMGIR.[L]	1x2PCA [N-Term]	4.70352e-06	6.43501e-05	1	1	7	P0A6M8	P0A6M8 [563-577]		0	1604.83	High	High	7.79e-05	2.448e-06	4.08
FALSE	High	[R].VYDGESLKDTDPK.[A]	1x2PCA [N-Term]	4.8017e-05	6.43501e-05	1	1	6	P0ACY3	P0ACY3 [387-399]		1	1555.73	High	High	7.79e-05	3.049e-05	2.55
FALSE	High	[R].LYDWVLDNITIPVHPR.[Q]		0.000130922	6.43501e-05	1	1	1	P00962	P00962 [240-255]		0	1951.04	High	High	7.79e-05	9.222e-05	3.15
FALSE	High	[R].LVLADEPTGNLDAR.[N]	1x2PCA [N-Term]	2.42019e-05	6.43501e-05	1	1	2	P75957	P75957 [166-179]		0	1572.8	High	High	7.79e-05	1.447e-05	3.52
FALSE	High	[K].AQIAELQSFVSR.[F]	1x2PCA [N-Term]	7.13641e-05	6.43501e-05	1	1	1	P0A9U3	P0A9U3 [260-271]		0	1437.75	High	High	7.79e-05	4.706e-05	2.87
FALSE	High	[K].AEGQPVATVFPK.[E]	1x2PCA [N-Term]	5.05172e-05	6.43501e-05	1	1	2	P76108	P76108 [266-277]		0	1332.69	High	High	7.79e-05	3.232e-05	3.02
FALSE	High	[R].YQDALVELAELR.[E]		0.000114389	6.43501e-05	1	1	3	P00961	P00961 [634-645]		0	1419.75	High	High	7.79e-05	7.938e-05	3.92
FALSE	High	[-].MTRPIQASLDLQALK.[Q]	1xMet-loss [N-Term]	9.09016e-06	6.43501e-05	1	1	2	P29012	P29012 [1-15]	P29012 1xMet-loss [N-Term]	0	1553.9	High	High	7.79e-05	5.003e-06	3.27
FALSE	High	[K].AQIAHFFEHYK.[D]	1x2PCA [N-Term]	4.15462e-06	6.43501e-05	1	1	4	P0A7A9	P0A7A9 [133-143]		0	1479.72	High	High	7.79e-05	2.14e-06	4.77
FALSE	High	[K].NASDSEQYAESPTIR.[S]		8.99592e-05	6.43501e-05	1	1	1	P18004	P18004 [602-616]		0	1667.75	High	High	7.79e-05	6.084e-05	2.61
FALSE	High	[-].MGNNVVVLGTQWGDEGK.[G]	1xMet-loss [N-Term]	8.06538e-05	6.43501e-05	1	1	2	P0A7D4	P0A7D4 [1-17]	P0A7D4 1xMet-loss [N-Term]	0	1672.83	High	High	7.79e-05	5.389e-05	3.75
FALSE	High	[R].AQLAIYDYIK.[S]	1x2PCA [N-Term]	9.40484e-05	6.43501e-05	1	1	1	P0A7B1	P0A7B1 [673-682]		0	1286.68	High	High	7.79e-05	6.379e-05	2.24
FALSE	High	[K].AGPLAGYPVVDMGIR.[L]	1xOxidation [M12]; 1x2PCA [N-Term]	1.63685e-05	6.43501e-05	1	1	3	P0A6M8	P0A6M8 [563-577]		0	1620.82	High	High	7.79e-05	9.469e-06	4.05
FALSE	High	[R].YQAFTQADLTNLR.[A]	1x2PCA [N-Term]	3.29217e-05	6.43501e-05	1	1	5	P67910	P67910 [272-284]		0	1629.8	High	High	7.79e-05	2.022e-05	2.33
FALSE	High	[R].DAVNGTISYTNEAGK.[I]	1x2PCA [N-Term]	5.27008e-06	6.43501e-05	1	1	2	P08997	P08997 [138-152]		0	1628.76	High	High	7.79e-05	2.773e-06	4.17
FALSE	High	[R].DAVNGTISYTNEAGK.[I]		4.59869e-05	6.43501e-05	1	1	1	P08997	P08997 [138-152]		0	1539.73	High	High	7.79e-05	2.91e-05	3.96
FALSE	High	[R].AQIEPLHAMVK.[A]	1x2PCA [N-Term]	1.94506e-05	6.43501e-05	1	1	1	P00582	P00582 [90-100]		0	1325.7	High	High	7.79e-05	1.142e-05	3.69
FALSE	High	[R].VSVPTMDAAEAFK.[L]	1x2PCA [N-Term]	5.46444e-05	6.43501e-05	1	1	2	P62620	P62620 [61-73]		0	1454.7	High	High	7.79e-05	3.516e-05	2.94
FALSE	High	[R].IYDSDSILSMHHEPR.[H]	1x2PCA [N-Term]	4.24451e-07	6.43501e-05	1	1	3	P27306	P27306 [163-177]		0	1888.86	High	High	7.79e-05	1.812e-07	4.81
FALSE	High	[R].VSVSGSGNVAQYAIEK.[A]		6.48718e-05	6.43501e-05	1	1	1	P00370	P00370 [235-250]		0	1608.82	High	High	7.79e-05	4.243e-05	3.35
FALSE	High	[R].VSVSGSGNVAQYAIEK.[A]	1x2PCA [N-Term]	7.4985e-07	6.43501e-05	1	1	1	P00370	P00370 [235-250]		0	1697.85	High	High	7.79e-05	3.351e-07	5.26
FALSE	High	[R].IYDSDSILSMHHEPR.[H]		1.23266e-05	6.43501e-05	1	1	2	P27306	P27306 [163-177]		0	1799.84	High	High	7.79e-05	6.958e-06	2.59
FALSE	High	[R].YQGEYVAGLAVK.[L]		8.41362e-05	6.43501e-05	1	1	2	P0A8G6	P0A8G6 [184-195]		0	1297.68	High	High	7.79e-05	5.642e-05	3.16
FALSE	High	[R].AGMVAGVIVNR.[T]	1xOxidation [M3]; 1x2PCA [N-Term]	7.26259e-05	6.43501e-05	1	1	3	P12758	P12758 [213-223]		0	1191.63	High	High	7.79e-05	4.8e-05	3.33
FALSE	High	[R].APLYPDDILWNFEK.[F]		5.22097e-05	6.43501e-05	1	1	1	P06610	P06610 [136-149]		0	1720.86	High	High	7.79e-05	3.349e-05	3.32
FALSE	High	[-].MHENQQPQTEAFELSAAER.[E]	1x2PCA [N-Term]	3.6226e-06	6.43501e-05	1	1	2	P0AFD1	P0AFD1 [1-19]		0	2305.03	High	High	7.79e-05	1.844e-06	4.82
FALSE	High	[R].ADILTFHTPLFK.[D]	1x2PCA [N-Term]	0.000129986	6.43501e-05	1	1	3	P05459	P05459 [168-179]		0	1491.8	High	High	7.79e-05	9.142e-05	2.34
FALSE	High	[K].DHPIYYAGPAK.[T]		9.85521e-05	6.43501e-05	2	2	4	P0AC33; P14407	P0AC33 [416-426]; P14407 [416-426]		0	1231.61	High	High	7.79e-05	6.734e-05	3.06
FALSE	High	[K].MQEEIAQLEVTGESGAGLVK.[V]	1x2PCA [N-Term]	3.07009e-06	6.43501e-05	1	1	2	P0A8B5	P0A8B5 [24-43]		0	2178.07	High	High	7.79e-05	1.544e-06	4.47
FALSE	High	[R].NDVESSVQEENLER.[R]		4.47182e-05	6.43501e-05	1	1	1	P32703	P32703 [489-502]		0	1647.75	High	High	7.79e-05	2.821e-05	2.24
FALSE	High	[K].LYQPQDATTNPSLILNAAQIPEYR.[K]	1x2PCA [N-Term]	1.43895e-05	6.43501e-05	1	1	4	P0A870	P0A870 [26-49]		0	2805.42	High	High	7.79e-05	8.244e-06	4.86
FALSE	High	[K].DHNEQVSFAQAVTQGLGK.[N]	1x2PCA [N-Term]	2.78001e-05	6.43501e-05	1	1	1	P00934	P00934 [8-25]		0	2017.97	High	High	7.79e-05	1.681e-05	3.57
FALSE	High	[R].VQGQELPESAHTASFAEIESAR.[G]		4.92754e-06	6.43501e-05	1	1	1	P08192	P08192 [95-116]		0	2357.14	High	High	7.79e-05	2.58e-06	2.92
FALSE	High	[R].AHELGLKPR.[A]	1x2PCA [N-Term]	0.000135052	6.43501e-05	1	1	3	P21151	P21151 [256-264]		0	1109.62	High	High	7.79e-05	9.537e-05	3.3
FALSE	High	[R].DHLDDPVIGELR.[N]	1x2PCA [N-Term]	0.000128437	6.43501e-05	1	1	2	P33599	P33599 [15-26]		0	1467.72	High	High	7.79e-05	9.025e-05	2.04
FALSE	High	[K].ANDIDVPAALIDSEIDVLR.[R]		1.16464e-05	6.43501e-05	1	1	2	P0A850	P0A850 [297-315]		0	2039.07	High	High	7.79e-05	6.541e-06	3.51
FALSE	High	[R].NDTYLEYEAFAK.[K]	1x2PCA [N-Term]	3.57291e-05	6.43501e-05	1	1	2	P0A927	P0A927 [55-66]		0	1552.7	High	High	7.79e-05	2.213e-05	3.99
FALSE	High	[K].ANDIVVALLQEK.[G]	1x2PCA [N-Term]	1.99576e-05	6.43501e-05	1	1	8	P00956	P00956 [379-390]		0	1401.77	High	High	7.79e-05	1.175e-05	4
FALSE	High	[R].ANDTDYGLAAGIVTADLNR.[A]		5.68554e-07	6.43501e-05	1	1	2	P17445	P17445 [408-426]		0	1949.96	High	High	7.79e-05	2.483e-07	4.3
FALSE	High	[K].YSDNGSTLSAVNFPEVSLPLHGGR.[R]	1x2PCA [N-Term]	1.50367e-06	6.43501e-05	1	1	2	P0A9T0	P0A9T0 [315-338]		0	2606.26	High	High	7.79e-05	7.13e-07	4.43
FALSE	High	[R].ANDTDYGLAAGIVTADLNR.[A]	1x2PCA [N-Term]	9.99618e-08	6.43501e-05	1	1	3	P17445	P17445 [408-426]		0	2038.98	High	High	7.79e-05	3.78e-08	5.51
FALSE	High	[R].LVDLPGYGYAEVPEEMKR.[K]	1x2PCA [N-Term]	1.63264e-05	6.43501e-05	1	1	2	P0A6P7	P0A6P7 [76-93]		1	2155.05	High	High	7.79e-05	9.443e-06	4.39
FALSE	High	[K].AHEIAGEEFNLSSTK.[Q]	1x2PCA [N-Term]	9.59209e-05	6.43501e-05	1	1	3	P00582	P00582 [570-584]		0	1721.81	High	High	7.79e-05	6.527e-05	2.44
FALSE	High	[K].ANEAYLQGQLGNPK.[G]		4.7051e-05	6.43501e-05	1	1	3	P0AB71	P0AB71 [306-319]		0	1502.76	High	High	7.79e-05	2.989e-05	3.78
FALSE	High	[K].ANEAYLQGQLGNPK.[G]	1x2PCA [N-Term]	1.30464e-05	6.43501e-05	1	1	4	P0AB71	P0AB71 [306-319]		0	1591.79	High	High	7.79e-05	7.412e-06	4.27
FALSE	High	[R].ANELMEEFHIEHLR.[D]	1x2PCA [N-Term]	5.52105e-06	6.43501e-05	1	1	2	P0A9V1	P0A9V1 [118-131]		0	1856.87	High	High	7.79e-05	2.916e-06	4.63
FALSE	High	[R].YSDVGLVTPLR.[D]	1x2PCA [N-Term]	0.000127822	6.43501e-05	1	1	2	P31677	P31677 [351-361]		0	1308.69	High	High	7.79e-05	8.971e-05	3.54
FALSE	High	[R].ANENGESFVAMVDR.[M]		0.000150588	6.43501e-05	1	1	1	P21888	P21888 [78-91]		0	1538.69	High	High	7.79e-05	0.0001079	4.02
FALSE	High	[K].DHPIYYAGPAK.[T]	1x2PCA [N-Term]	9.19826e-05	6.43501e-05	2	2	5	P0AC33; P14407	P0AC33 [416-426]; P14407 [416-426]		0	1320.64	High	High	7.79e-05	6.226e-05	2.57
FALSE	High	[R].VQGKDEVILTLNK.[S]	1x2PCA [N-Term]	6.24682e-05	6.43501e-05	1	1	1	P0A7Z4	P0A7Z4 [92-104]		1	1545.86	High	High	7.79e-05	4.075e-05	3.73
FALSE	High	[R].ANAVVMATGGAGR.[V]	1x2PCA [N-Term]	2.96403e-05	6.43501e-05	1	1	1	P00363	P00363 [186-198]		0	1263.63	High	High	7.79e-05	1.805e-05	3.68
FALSE	High	[R].IVDEATNPWGIK.[V]		0.000115505	6.43501e-05	1	1	1	P0AA53	P0AA53 [142-153]		0	1342.7	High	High	7.79e-05	8.013e-05	2.86
FALSE	High	[K].ADIAIIATAQNGNK.[M]	1x2PCA [N-Term]	6.60236e-05	6.43501e-05	1	1	1	P0ADA5	P0ADA5 [127-140]		0	1488.78	High	High	7.79e-05	4.325e-05	3.87
FALSE	High	[R].IYQRPFGGQSK.[N]	1x2PCA [N-Term]	0.000122702	6.43501e-05	1	1	5	P0AC41	P0AC41 [114-124]		0	1369.7	High	High	7.79e-05	8.58e-05	2.41
FALSE	High	[R].MNELMALHTGQSLEQIER.[D]	1x2PCA [N-Term]	1.06599e-06	6.43501e-05	1	1	1	P0A6G7	P0A6G7 [163-180]		0	2189.05	High	High	7.79e-05	4.91e-07	5.54
FALSE	High	[K].ANAYGHGIER.[I]	1x2PCA [N-Term]	0.000157806	6.43501e-05	1	1	3	P29012	P29012 [36-45]		0	1176.55	High	High	7.79e-05	0.0001139	2.4
FALSE	High	[R].MNELMALHTGQSLEQIER.[D]	1xOxidation [M5]; 1x2PCA [N-Term]	0.000150942	6.43501e-05	1	1	2	P0A6G7	P0A6G7 [163-180]		0	2205.04	High	High	7.79e-05	0.0001081	3.02
FALSE	High	[R].ADIDYNTSEAHTTYGVIGVK.[V]		8.12454e-07	6.43501e-05	1	1	3	P0A7V3	P0A7V3 [180-199]		0	2154.03	High	High	7.79e-05	3.66e-07	5.01
FALSE	High	[R].IYQRPFGGQSK.[N]		6.23111e-05	6.43501e-05	1	1	2	P0AC41	P0AC41 [114-124]		0	1280.67	High	High	7.79e-05	4.063e-05	2.73
FALSE	High	[R].AGETLGIVGESGSGK.[S]	1x2PCA [N-Term]	7.60633e-06	6.43501e-05	1	1	1	P76027	P76027 [48-62]		0	1450.72	High	High	7.79e-05	4.125e-06	4.26
FALSE	High	[R].VQFIDEPVK.[A]	1x2PCA [N-Term]	0.000126905	6.43501e-05	1	1	1	P0AAX8	P0AAX8 [231-239]		0	1163.61	High	High	7.79e-05	8.915e-05	3.84
FALSE	High	[R].ADIDYNTSEAHTTYGVIGVK.[V]	1x2PCA [N-Term]	7.66069e-09	6.43501e-05	1	1	3	P0A7V3	P0A7V3 [180-199]		0	2243.06	High	High	7.79e-05	2.346e-09	4.97
FALSE	High	[K].MQELAQVSQK.[L]	1x2PCA [N-Term]	8.97369e-05	6.43501e-05	1	1	3	P0A6Y8	P0A6Y8 [588-597]		0	1250.62	High	High	7.79e-05	6.056e-05	1.69
FALSE	High	[R].MKGEMPSDFDAK.[A]	1x2PCA [N-Term]	4.77737e-05	6.43501e-05	1	1	4	P27302	P27302 [329-340]		1	1444.62	High	High	7.79e-05	3.039e-05	2.63
FALSE	High	[R].DHTSDQLHEEFDAK.[D]	1x2PCA [N-Term]	5.54802e-05	6.43501e-05	1	1	2	P0A8N5	P0A8N5 [43-56]		0	1760.75	High	High	7.79e-05	3.578e-05	2.64
FALSE	High	[R].DHTSDQLHEEFDAK.[D]		4.90023e-05	6.43501e-05	1	1	2	P0A8N5	P0A8N5 [43-56]		0	1671.72	High	High	7.79e-05	3.119e-05	2.66
FALSE	High	[K].ANDAAGDGTTTATVLAQAIITEGLK.[A]		1.11754e-05	6.43501e-05	1	1	4	P0A6F5	P0A6F5 [81-105]		0	2402.24	High	High	7.79e-05	6.252e-06	4.77
FALSE	High	[K].ANDAAGDGTTTATVLAQAIITEGLK.[A]	1x2PCA [N-Term]	1.44331e-07	6.43501e-05	1	1	7	P0A6F5	P0A6F5 [81-105]		0	2491.27	High	High	7.79e-05	5.634e-08	7.31
FALSE	High	[R].VQGEIPENADLK.[T]	1x2PCA [N-Term]	6.92495e-05	6.43501e-05	1	1	2	P0A6Y5	P0A6Y5 [94-105]		0	1401.7	High	High	7.79e-05	4.558e-05	3.47
FALSE	High	[R].LVDIEQVSSTHAK.[V]	1x2PCA [N-Term]	4.08006e-05	6.43501e-05	1	1	8	P0A7Z4	P0A7Z4 [13-25]		0	1515.78	High	High	7.79e-05	2.556e-05	2.06
FALSE	High	[R].VQFSSAIGPYK.[G]	1x2PCA [N-Term]	2.7587e-05	6.43501e-05	1	1	3	P00370	P00370 [82-92]		0	1285.66	High	High	7.79e-05	1.669e-05	3.18
FALSE	High	[K].LYQPQDATTNPSLILNAAQIPEYR.[K]		3.93696e-05	6.43501e-05	1	1	1	P0A870	P0A870 [26-49]		0	2716.39	High	High	7.79e-05	2.459e-05	5.6
FALSE	High	[R].ADLPLLSHNLPADFAALR.[K]		6.48048e-06	6.43501e-05	1	1	2	P00934	P00934 [404-421]		0	1934.05	High	High	7.79e-05	3.469e-06	5.21
FALSE	High	[R].ADLPLLSHNLPADFAALR.[K]	1x2PCA [N-Term]	1.37724e-05	6.43501e-05	1	1	4	P00934	P00934 [404-421]		0	2023.08	High	High	7.79e-05	7.846e-06	4
FALSE	High	[K].DGWLFTAEHTQSVLK.[G]	1x2PCA [N-Term]	1.52684e-05	6.43501e-05	1	1	2	P02943	P02943 [236-250]		0	1820.9	High	High	7.79e-05	8.773e-06	3.44
FALSE	High	[K].ADISSDQIAAIGITNQR.[E]		3.81486e-06	6.43501e-05	1	1	1	P0A6F3	P0A6F3 [68-84]		0	1772.91	High	High	7.79e-05	1.953e-06	5.46
FALSE	High	[K].VQMLAQAAEEHPLHGGTGIAHTR.[W]		3.50286e-06	6.43501e-05	1	1	3	P17169	P17169 [52-74]		0	2424.22	High	High	7.79e-05	1.778e-06	4.99
FALSE	High	[R].AHATGEVDDSK.[F]	1x2PCA [N-Term]	7.54017e-05	6.43501e-05	1	1	3	P76503	P76503 [370-380]		0	1218.54	High	High	7.79e-05	5.004e-05	2.47
FALSE	High	[K].VQMLAQAAEEHPLHGGTGIAHTR.[W]	1x2PCA [N-Term]	7.44577e-09	6.43501e-05	1	1	1	P17169	P17169 [52-74]		0	2513.25	High	High	7.79e-05	2.276e-09	7.79
FALSE	High	[K].MQEEIAQLEVTGESGAGLVK.[V]		1.19757e-06	6.43501e-05	1	1	2	P0A8B5	P0A8B5 [24-43]		0	2089.05	High	High	7.79e-05	5.576e-07	4.65
FALSE	High	[K].ADISSDQIAAIGITNQR.[E]	1x2PCA [N-Term]	1.42477e-07	6.43501e-05	1	1	5	P0A6F3	P0A6F3 [68-84]		0	1861.94	High	High	7.79e-05	5.554e-08	5.45
FALSE	High	[R].ANLPGYLGNCHSSGTVILDQLGEEHMK.[T]	1xCarbamidomethyl [C10]; 1x2PCA [N-Term]	0.000106851	6.43501e-05	1	1	2	P0A6K6	P0A6K6 [136-162]		0	3029.42	High	High	7.79e-05	7.363e-05	3.23
FALSE	High	[R].MQDYTLEADEGR.[D]	1x2PCA [N-Term]	2.63419e-05	6.43501e-05	1	1	2	P07014	P07014 [20-31]		0	1516.64	High	High	7.79e-05	1.588e-05	2.13
FALSE	High	[R].AHEFLHEMNR.[D]		0.000147085	6.43501e-05	1	1	1	P28904	P28904 [229-238]		0	1283.59	High	High	7.79e-05	0.000105	1.61
FALSE	High	[K].AGYNLVASATEGQMR.[L]	1x2PCA [N-Term]	1.23585e-05	6.43501e-05	1	1	2	P0AEB2	P0AEB2 [249-263]		0	1656.78	High	High	7.79e-05	6.972e-06	3.84
FALSE	High	[R].ANLQPVLITGMEK.[G]	1x2PCA [N-Term]	1.33872e-05	6.43501e-05	1	1	4	P0A9P4	P0A9P4 [28-40]		0	1502.8	High	High	7.79e-05	7.62e-06	3.96
FALSE	High	[K].DGVIADFFVTEK.[M]	1x2PCA [N-Term]	0.000146048	6.43501e-05	1	1	4	P0A9X4	P0A9X4 [78-89]		0	1429.7	High	High	7.79e-05	0.0001043	2.65
FALSE	High	[K].DGVDAGGSYVFVQR.[W]	1x2PCA [N-Term]	8.81279e-06	6.43501e-05	1	1	3	P76536	P76536 [162-175]		0	1558.73	High	High	7.79e-05	4.839e-06	4.07
FALSE	High	[R].VQNAAGDIVSLR.[D]	1x2PCA [N-Term]	1.88106e-05	6.43501e-05	1	1	4	P00946	P00946 [48-59]		0	1331.71	High	High	7.79e-05	1.1e-05	3.49
FALSE	High	[K].VQNASYQVAAYLADEIAK.[L]		9.91512e-07	6.43501e-05	2	2	2	P69910; P69908	P69910 [342-359]; P69908 [342-359]		0	1953.99	High	High	7.79e-05	4.534e-07	5.45
FALSE	High	[K].ADLWLAEYYDQR.[L]	1x2PCA [N-Term]	2.10654e-05	6.43501e-05	1	1	1	P00864	P00864 [774-785]		0	1631.75	High	High	7.79e-05	1.246e-05	2.5
FALSE	High	[K].VQNASYQVAAYLADEIAK.[L]	1x2PCA [N-Term]	1.80678e-06	6.43501e-05	2	2	3	P69910; P69908	P69910 [342-359]; P69908 [342-359]		0	2043.02	High	High	7.79e-05	8.682e-07	4.95
FALSE	High	[R].DGTMTLVGAPATPHK.[S]	1x2PCA [N-Term]	1.47288e-06	6.43501e-05	1	1	5	P75691	P75691 [261-275]		0	1584.78	High	High	7.79e-05	6.977e-07	3.7
FALSE	High	[K].WELTIPQELAYGER.[G]		4.76525e-05	6.43501e-05	1	1	1	P0A9L3	P0A9L3 [171-184]		0	1704.86	High	High	7.79e-05	3.029e-05	3.26
FALSE	High	[R].WGEALIQVSQPR.[S]		8.86334e-05	6.43501e-05	1	1	1	P32157	P32157 [106-117]		0	1383.74	High	High	7.79e-05	5.986e-05	3.69
FALSE	High	[K].LVDRPTVQANEVSK.[Q]	1x2PCA [N-Term]	2.95328e-06	6.43501e-05	1	1	2	P0A9H1	P0A9H1 [69-82]		0	1644.87	High	High	7.79e-05	1.479e-06	5.84
FALSE	High	[R].DGYADGWAQAGTAR.[A]		4.20676e-05	6.43501e-05	1	1	4	P0AG55	P0AG55 [56-69]		0	1438.63	High	High	7.79e-05	2.646e-05	3.24
FALSE	High	[R].DGYADGWAQAGTAR.[A]	1x2PCA [N-Term]	1.37369e-05	6.43501e-05	1	1	5	P0AG55	P0AG55 [56-69]		0	1527.66	High	High	7.79e-05	7.837e-06	4.21
FALSE	High	[K].DHDFAAIADFDMVR.[N]	1x2PCA [N-Term]	4.83918e-06	6.43501e-05	1	1	4	P0ABP8	P0ABP8 [123-136]		0	1711.75	High	High	7.79e-05	2.524e-06	3.53
FALSE	High	[R].LVDIVEPTEK.[T]	1x2PCA [N-Term]	3.4473e-05	6.43501e-05	1	1	9	P0A7R5	P0A7R5 [73-82]		0	1231.66	High	High	7.79e-05	2.128e-05	3.25
FALSE	High	[K].DHDFAAIADFDMVR.[N]		0.000164168	6.43501e-05	1	1	2	P0ABP8	P0ABP8 [123-136]		0	1622.73	High	High	7.79e-05	0.000119	3.2
FALSE	High	[R].ANGAEIDDGAINGIK.[V]		0.000143653	6.43501e-05	1	1	1	P69805	P69805 [94-108]		0	1457.72	High	High	7.79e-05	0.0001023	3.96
FALSE	High	[R].ANGAEIDDGAINGIK.[V]	1x2PCA [N-Term]	3.68876e-06	6.43501e-05	1	1	3	P69805	P69805 [94-108]		0	1546.75	High	High	7.79e-05	1.883e-06	4.47
FALSE	High	[R].DHAPLMQEINQTGGYNDEIEGK.[L]	1xOxidation [M6]; 1x2PCA [N-Term]	1.45012e-05	6.43501e-05	1	1	1	P0ABB0	P0ABB0 [478-499]		0	2564.14	High	High	7.79e-05	8.308e-06	3.68
FALSE	High	[R].LYQGINVHNAER.[V]	1x2PCA [N-Term]	3.13588e-05	6.43501e-05	1	1	1	P0A7A7	P0A7A7 [278-289]		0	1502.75	High	High	7.79e-05	1.918e-05	4.52
FALSE	High	[R].DHAPLMQEINQTGGYNDEIEGK.[L]	1x2PCA [N-Term]	5.46427e-06	6.43501e-05	1	1	2	P0ABB0	P0ABB0 [478-499]		0	2548.14	High	High	7.79e-05	2.882e-06	5.91
FALSE	High	[R].DHAPLMQEINQTGGYNDEIEGK.[L]	1xOxidation [M6]	1.74123e-05	6.43501e-05	1	1	1	P0ABB0	P0ABB0 [478-499]		0	2475.11	High	High	7.79e-05	1.013e-05	3.08
FALSE	High	[R].DHAPLMQEINQTGGYNDEIEGK.[L]		4.25242e-06	6.43501e-05	1	1	1	P0ABB0	P0ABB0 [478-499]		0	2459.11	High	High	7.79e-05	2.198e-06	4.8
FALSE	High	[K].YSDHIALPVEIEK.[R]	1x2PCA [N-Term]	9.82227e-06	6.43501e-05	1	1	3	P0A6Z3	P0A6Z3 [200-212]		0	1602.82	High	High	7.79e-05	5.437e-06	4.19
FALSE	High	[K].IYQGLNPGGALVLSEK.[F]	1x2PCA [N-Term]	1.26116e-06	6.43501e-05	1	1	1	P76290	P76290 [150-165]		0	1747.94	High	High	7.79e-05	5.885e-07	3.6
FALSE	High	[K].IYQFEGGLLHTK.[S]	1x2PCA [N-Term]	0.000139295	6.43501e-05	1	1	1	P0A6H8	P0A6H8 [395-406]		0	1494.77	High	High	7.79e-05	9.874e-05	3.14
FALSE	High	[K].LVDRPTVQANEVSK.[Q]		5.12916e-05	6.43501e-05	1	1	1	P0A9H1	P0A9H1 [69-82]		0	1555.84	High	High	7.79e-05	3.284e-05	4.08
FALSE	High	[K].DGYYLEPTILFGQNNMR.[V]	1x2PCA [N-Term]	1.79126e-05	6.43501e-05	1	1	8	P37685	P37685 [387-403]		0	2119.99	High	High	7.79e-05	1.046e-05	2.41
FALSE	High	[K].DGYYLEPTILFGQNNMR.[V]		0.000123295	6.43501e-05	1	1	1	P37685	P37685 [387-403]		0	2030.96	High	High	7.79e-05	8.615e-05	2.53
FALSE	High	[K].DGYTFVSHQQEVGTGYFDK.[V]	1x2PCA [N-Term]	6.09901e-08	6.43501e-05	1	1	4	P0A9G6	P0A9G6 [392-410]		0	2267	High	High	7.79e-05	2.217e-08	4.96
FALSE	High	[K].WKEGEATLAPSLDLVGK.[I]		4.34448e-07	6.43501e-05	1	1	3	P0AE08	P0AE08 [170-186]		1	1813.97	High	High	7.79e-05	1.856e-07	5.14
FALSE	High	[K].DGYTFVSHQQEVGTGYFDK.[V]		2.22393e-08	6.43501e-05	1	1	2	P0A9G6	P0A9G6 [392-410]		0	2177.98	High	High	7.79e-05	7.43e-09	4.61
FALSE	High	[K].VQIQDAGHQVDDAEDAK.[E]		0.000101998	6.43501e-05	1	1	1	P23836	P23836 [18-34]		0	1838.85	High	High	7.79e-05	6.985e-05	2.78
FALSE	High	[K].VQIQDAGHQVDDAEDAK.[E]	1x2PCA [N-Term]	2.31712e-07	6.43501e-05	1	1	1	P23836	P23836 [18-34]		0	1927.88	High	High	7.79e-05	9.416e-08	4.41
FALSE	High	[K].DKEISEDDDR.[R]	1x2PCA [N-Term]	0.000108163	6.43501e-05	1	1	4	P0A805	P0A805 [145-154]		1	1310.55	High	High	7.79e-05	7.464e-05	3.15
FALSE	High	[K].VQNTNGVYVVPAFTGLGAPYWDPYAR.[G]		0.000155975	6.43501e-05	1	1	1	P0A6F3	P0A6F3 [337-362]		0	2855.42	High	High	7.79e-05	0.0001124	2.13
FALSE	High	[R].ANAVVMATGGAGR.[V]	1xOxidation [M6]	0.000155247	6.43501e-05	1	1	1	P00363	P00363 [186-198]		0	1190.59	High	High	7.79e-05	0.0001117	2.57
FALSE	High	[K].IVDAQGNDVLIPGTDMPAQYFLPGK.[A]	1xOxidation [M16]; 1x2PCA [N-Term]	3.91693e-05	6.43501e-05	1	1	1	P0A8T7	P0A8T7 [1080-1104]		0	2764.37	High	High	7.79e-05	2.444e-05	2.89
FALSE	High	[R].DLALIEINPLVITK.[Q]		5.22097e-05	6.43501e-05	1	1	2	P0A836	P0A836 [192-205]		0	1551.94	High	High	7.79e-05	3.35e-05	2.51
FALSE	High	[K].DIALGEEFVNK.[-]	1x2PCA [N-Term]	3.32604e-05	6.43501e-05	1	1	6	P61889	P61889 [302-312]		0	1323.66	High	High	7.79e-05	2.043e-05	3.94
FALSE	High	[K].LVAMGGIGHTSCLYTDQDNQPAR.[V]	1xCarbamidomethyl [C12]; 1x2PCA [N-Term]	1.8082e-08	6.43501e-05	1	1	1	P0A9Q7	P0A9Q7 [359-381]		0	2593.19	High	High	7.79e-05	5.948e-09	5.32
FALSE	High	[K].IVAQAQAEIEAER.[K]		1.98042e-05	6.43501e-05	1	1	5	P0ABA0	P0ABA0 [101-113]		0	1427.75	High	High	7.79e-05	1.165e-05	3.11
FALSE	High	[K].AHNISNEQATR.[E]	1x2PCA [N-Term]	0.000157806	6.43501e-05	1	1	3	P33790	P33790 [600-610]		0	1329.63	High	High	7.79e-05	0.0001137	2.13
FALSE	High	[R].DLALAYSPGVAAPCLEIEKDPLK.[A]	1xCarbamidomethyl [C14]	2.29307e-05	6.43501e-05	1	1	1	P76558	P76558 [34-56]		1	2470.29	High	High	7.79e-05	1.364e-05	4.91
FALSE	High	[K].VPVTAEGLAAIK.[M]		9.15293e-05	6.43501e-05	1	1	1	P78055	P78055 [86-97]		0	1168.69	High	High	7.79e-05	6.2e-05	3.09
FALSE	High	[R].VPYIAQVMNDAPAVASTDYMK.[L]		3.60622e-07	6.43501e-05	1	1	6	P0AFG8	P0AFG8 [786-806]		0	2284.1	High	High	7.79e-05	1.517e-07	4.53
FALSE	High	[K].ADGINPEELLGNSSAAAPR.[A]		6.09078e-06	6.43501e-05	1	1	2	P0ACG1	P0ACG1 [67-85]		0	1881.93	High	High	7.79e-05	3.238e-06	3.91
FALSE	High	[R].DLALIEINPLVITK.[Q]	1x2PCA [N-Term]	1.64531e-05	6.43501e-05	1	1	2	P0A836	P0A836 [192-205]		0	1640.96	High	High	7.79e-05	9.509e-06	2.76
FALSE	High	[K].DIADYEHNQLMR.[R]	1x2PCA [N-Term]	3.16006e-05	6.43501e-05	1	1	2	P00864	P00864 [165-176]		0	1593.71	High	High	7.79e-05	1.933e-05	3.02
FALSE	High	[K].DIADYEHNQLMR.[R]		1.73229e-05	6.43501e-05	1	1	2	P00864	P00864 [165-176]		0	1504.68	High	High	7.79e-05	1.006e-05	2.94
FALSE	High	[R].DIADAVTAAGVEVAKSEVR.[L]	1x2PCA [N-Term]	1.95255e-06	6.43501e-05	1	1	1	P0A7R1	P0A7R1 [98-116]		1	1990.02	High	High	7.79e-05	9.458e-07	4.58
FALSE	High	[-].MTDLTAQEPAWQTR.[D]	1xMet-loss [N-Term]	5.07741e-05	6.43501e-05	1	1	1	P33599	P33599 [1-14]	P33599 1xMet-loss [N-Term]	0	1516.74	High	High	7.79e-05	3.247e-05	3.21
FALSE	High	[R].DIADAVTAAGVEVAKSEVR.[L]		1.95761e-06	6.43501e-05	1	1	2	P0A7R1	P0A7R1 [98-116]		1	1901	High	High	7.79e-05	9.47e-07	5.43
FALSE	High	[R].DIADAVTAAGVEVAK.[S]	1x2PCA [N-Term]	3.61325e-06	6.43501e-05	1	1	7	P0A7R1	P0A7R1 [98-112]		0	1518.78	High	High	7.79e-05	1.841e-06	4.41
FALSE	High	[R].DIADAVTAAGVEVAK.[S]		8.88133e-06	6.43501e-05	1	1	6	P0A7R1	P0A7R1 [98-112]		0	1429.75	High	High	7.79e-05	4.882e-06	3.79
FALSE	High	[R].ADGSQEVVPCR.[C]	1xCarbamidomethyl [C10]	0.000165695	6.43501e-05	1	1	1	P25516	P25516 [854-864]		0	1217.56	High	High	7.79e-05	0.0001202	2.77
FALSE	High	[R].VPYIAQVMNDAPAVASTDYMK.[L]	1xOxidation [M]	4.60724e-06	6.43501e-05	1	1	4	P0AFG8	P0AFG8 [786-806]		0	2300.09	High	High	7.79e-05	2.397e-06	4.55
FALSE	High	[-].MTDLTAQEPAWQTR.[D]	1xMet-loss+Acetyl [N-Term]	0.000157071	6.43501e-05	1	1	1	P33599	P33599 [1-14]	P33599 1xMet-loss+Acetyl [N-Term]	0	1558.75	High	High	7.79e-05	0.000113	3.75
FALSE	High	[K].ADGINPEELLGNSSAAAPR.[A]	1x2PCA [N-Term]	2.98568e-07	6.43501e-05	1	1	4	P0ACG1	P0ACG1 [67-85]		0	1970.96	High	High	7.79e-05	1.239e-07	4.45
FALSE	High	[R].YLDLISNDESR.[N]	1x2PCA [N-Term]	8.86334e-05	6.43501e-05	1	1	3	P0A8N3	P0A8N3 [171-181]		0	1413.66	High	High	7.79e-05	5.98e-05	2.8
FALSE	High	[K].LVAMGGIGHTSCLYTDQDNQPAR.[V]	1xCarbamidomethyl [C12]	3.79518e-06	6.43501e-05	1	1	1	P0A9Q7	P0A9Q7 [359-381]		0	2504.17	High	High	7.79e-05	1.942e-06	3.76
FALSE	High	[K].DLALNQAMIPLGSCTMK.[L]	1xCarbamidomethyl [C14]	4.15351e-05	6.43501e-05	1	1	1	P33195	P33195 [499-515]		0	1862.92	High	High	7.79e-05	2.604e-05	3.33
FALSE	High	[K].ADGAMDAGNMLKPALAR.[G]		1.59584e-06	6.43501e-05	1	1	2	P63284	P63284 [289-305]		0	1701.84	High	High	7.79e-05	7.603e-07	4.56
FALSE	High	[K].ADGAMDAGNMLKPALAR.[G]	1xOxidation [M]	1.37016e-05	6.43501e-05	1	1	3	P63284	P63284 [289-305]		0	1717.84	High	High	7.79e-05	7.799e-06	3.89
FALSE	High	[R].DIANTGLRPVMTLSSEIIGVQTLK.[A]	1xOxidation [M11]	2.60854e-06	6.43501e-05	1	1	2	P29012	P29012 [223-246]		0	2572.4	High	High	7.79e-05	1.292e-06	4.65
FALSE	High	[K].ADGAMDAGNMLKPALAR.[G]	1x2PCA [N-Term]	3.13822e-09	6.43501e-05	1	1	4	P63284	P63284 [289-305]		0	1790.87	High	High	7.79e-05	8.92e-10	6.37
FALSE	High	[K].MTDEAGEDAK.[L]	1x2PCA [N-Term]	3.26699e-05	6.43501e-05	1	1	3	P0A7A9	P0A7A9 [96-105]		0	1155.46	High	High	7.79e-05	2.009e-05	2.52
FALSE	High	[R].DIANTGLRPVMTLSSEIIGVQTLK.[A]		1.54307e-06	6.43501e-05	1	1	2	P29012	P29012 [223-246]		0	2556.41	High	High	7.79e-05	7.319e-07	3.36
FALSE	High	[R].VPTGATTQDAEVDDAK.[Y]		2.72577e-06	6.43501e-05	1	1	1	P00805	P00805 [295-310]		0	1617.76	High	High	7.79e-05	1.357e-06	3.49
FALSE	High	[R].AHRPIIDELQER.[M]	1x2PCA [N-Term]	6.21543e-05	6.43501e-05	1	1	2	P21170	P21170 [469-480]		0	1565.82	High	High	7.79e-05	4.054e-05	3.6
FALSE	High	[R].AHRPIIDELQER.[M]		2.90387e-05	6.43501e-05	1	1	2	P21170	P21170 [469-480]		0	1476.79	High	High	7.79e-05	1.764e-05	4.51
FALSE	High	[K].VPVFAGDSEDDITAR.[V]		8.13472e-06	6.43501e-05	1	1	1	P08179	P08179 [154-168]		0	1591.76	High	High	7.79e-05	4.433e-06	3.45
FALSE	High	[K].ADGAYLYDVDGK.[A]	1x2PCA [N-Term]	3.11188e-05	6.43501e-05	1	1	2	P23893	P23893 [39-50]		0	1375.62	High	High	7.79e-05	1.903e-05	3.69
FALSE	High	[R].VPTVDTSNPFAAK.[G]		6.1531e-05	6.43501e-05	1	1	1	P0AEX5	P0AEX5 [208-220]		0	1346.7	High	High	7.79e-05	4.004e-05	1.57
FALSE	High	[R].DIALTIPNLPADEVPVGKDENDNVEVSR.[W]	1x2PCA [N-Term]	2.66996e-06	6.43501e-05	1	1	2	P0A8L1	P0A8L1 [98-125]		1	3108.55	High	High	7.79e-05	1.327e-06	3.44
FALSE	High	[R].DIALTIPNLPADEVPVGKDENDNVEVSR.[W]		5.51177e-07	6.43501e-05	1	1	2	P0A8L1	P0A8L1 [98-125]		1	3019.52	High	High	7.79e-05	2.406e-07	4.19
FALSE	High	[K].AHQQQFDGWVNEALAAQK.[-]		7.22632e-05	6.43501e-05	1	1	1	P0AFM2	P0AFM2 [313-330]		0	2040.99	High	High	7.79e-05	4.775e-05	4.35
FALSE	High	[K].AHPSLTLHQDPVYVTR.[A]	1x2PCA [N-Term]	4.98805e-05	6.43501e-05	1	1	1	P76015	P76015 [22-37]		0	1922.99	High	High	7.79e-05	3.187e-05	1.88
FALSE	High	[K].AHPSLTLHQDPVYVTR.[A]		0.000121817	6.43501e-05	1	1	3	P76015	P76015 [22-37]		0	1833.96	High	High	7.79e-05	8.502e-05	3.11
FALSE	High	[R].LYTDYSLLTADAR.[I]	1x2PCA [N-Term]	9.71087e-05	6.43501e-05	1	1	2	P0A7B1	P0A7B1 [467-479]		0	1590.78	High	High	7.79e-05	6.625e-05	2.19
FALSE	High	[K].DLALNQAMIPLGSCTMK.[L]	1xCarbamidomethyl [C14]; 1x2PCA [N-Term]	5.07741e-05	6.43501e-05	1	1	2	P33195	P33195 [499-515]		0	1951.94	High	High	7.79e-05	3.247e-05	3.27
FALSE	High	[R].MNELMALHTGQSLEQIER.[D]		4.65513e-06	6.43501e-05	1	1	1	P0A6G7	P0A6G7 [163-180]		0	2100.02	High	High	7.79e-05	2.421e-06	3.98
FALSE	High	[R].VPTPNVSVVDLTVR.[L]		6.50351e-05	6.43501e-05	1	1	7	P0A9B2	P0A9B2 [233-246]		0	1495.85	High	High	7.79e-05	4.258e-05	4.14
FALSE	High	[K].IVAQAQAEIEAER.[K]	1x2PCA [N-Term]	2.68194e-05	6.43501e-05	1	1	3	P0ABA0	P0ABA0 [101-113]		0	1516.78	High	High	7.79e-05	1.621e-05	4.19
FALSE	High	[K].LVATDTIYPHTGQAAK.[A]		7.37244e-05	6.43501e-05	1	1	1	P46837	P46837 [351-366]		0	1685.89	High	High	7.79e-05	4.885e-05	2.95
FALSE	High	[R].LYQTVGQLIK.[Q]	1x2PCA [N-Term]	5.39573e-05	6.43501e-05	1	1	1	P23917	P23917 [260-269]		0	1251.71	High	High	7.79e-05	3.473e-05	3.17
FALSE	High	[K].DKMDAWLSGPNANK.[I]		7.76516e-06	6.43501e-05	1	1	1	P0AEE5	P0AEE5 [213-226]		1	1546.73	High	High	7.79e-05	4.214e-06	3.7
FALSE	High	[R].ADHPKPDSLISEHPTAQEAMDAK.[K]	1x2PCA [N-Term]	8.40552e-08	6.43501e-05	1	1	1	P0AAN5	P0AAN5 [32-54]		0	2577.2	High	High	7.79e-05	3.134e-08	5.64
FALSE	High	[K].ADHPLTTPPPK.[E]	1x2PCA [N-Term]	1.59933e-05	6.43501e-05	1	1	7	P33599	P33599 [491-501]		0	1262.65	High	High	7.79e-05	9.231e-06	3.9
FALSE	High	[R].DKLEPYFTEGR.[Y]	1x2PCA [N-Term]	2.41398e-05	6.43501e-05	1	1	5	P00961	P00961 [623-633]		1	1443.69	High	High	7.79e-05	1.443e-05	3.73
FALSE	High	[K].LVDALASSAEIEK.[A]		0.000114112	6.43501e-05	1	1	1	P08395	P08395 [281-293]		0	1345.72	High	High	7.79e-05	7.918e-05	3.2
FALSE	High	[R].AHHYPSELSGGQQQR.[V]	1x2PCA [N-Term]	1.10037e-05	6.43501e-05	1	1	2	P10346	P10346 [130-144]		0	1783.83	High	High	7.79e-05	6.162e-06	4.12
FALSE	High	[K].LVDALASSAEIEK.[A]	1x2PCA [N-Term]	0.000108163	6.43501e-05	1	1	1	P08395	P08395 [281-293]		0	1434.75	High	High	7.79e-05	7.463e-05	2.66
FALSE	High	[R].IYQSTTNAHINTGDGVGMAIR.[A]	1xOxidation [M18]	5.03892e-05	6.43501e-05	1	1	1	P0AC41	P0AC41 [208-228]		0	2235.08	High	High	7.79e-05	3.222e-05	2.91
FALSE	High	[R].ANALLADGLK.[G]	1x2PCA [N-Term]	0.000133132	6.43501e-05	1	1	2	P36938	P36938 [177-186]		0	1074.59	High	High	7.79e-05	9.406e-05	2.48
FALSE	High	[K].AHKPGSATIALNK.[R]	1x2PCA [N-Term]	5.6364e-06	6.43501e-05	1	1	1	P0A832	P0A832 [6-18]		0	1396.77	High	High	7.79e-05	2.981e-06	3.02
FALSE	High	[-].MQEQYRPEEIESK.[V]		6.94234e-05	6.43501e-05	1	1	1	P07813	P07813 [1-13]		0	1666.77	High	High	7.79e-05	4.575e-05	2.52
FALSE	High	[R].VQDTSPLIHLFSTQPR.[T]	1x2PCA [N-Term]	4.64569e-05	6.43501e-05	1	1	1	P0ACL5	P0ACL5 [77-92]		0	1928	High	High	7.79e-05	2.941e-05	3.33
FALSE	High	[K].DKGEAENEAKPIDVK.[S]	1x2PCA [N-Term]	5.06258e-08	6.43501e-05	1	1	3	P0AFD6	P0AFD6 [162-176]		1	1731.85	High	High	7.79e-05	1.811e-08	5.08
FALSE	High	[R].ADKPLVGTGMER.[A]		0.000122998	6.43501e-05	1	1	2	P0A8V2	P0A8V2 [695-706]		0	1273.66	High	High	7.79e-05	8.598e-05	2.36
FALSE	High	[K].DKGEAENEAKPIDVK.[S]		8.38068e-07	6.43501e-05	1	1	1	P0AFD6	P0AFD6 [162-176]		1	1642.83	High	High	7.79e-05	3.779e-07	3.58
FALSE	High	[K].AHHVGEWASLR.[N]	1x2PCA [N-Term]	8.79006e-06	6.43501e-05	1	1	2	P0AB14	P0AB14 [8-18]		0	1351.67	High	High	7.79e-05	4.826e-06	4.32
FALSE	High	[K].IVDAQGNDVLIPGTDMPAQYFLPGK.[A]		9.83102e-05	6.43501e-05	1	1	2	P0A8T7	P0A8T7 [1080-1104]		0	2659.34	High	High	7.79e-05	6.716e-05	2.89
FALSE	High	[R].IYQSTTNAHINTGDGVGMAIR.[A]		2.32197e-06	6.43501e-05	1	1	1	P0AC41	P0AC41 [208-228]		0	2219.09	High	High	7.79e-05	1.142e-06	3.99
FALSE	High	[K].IVDAQGNDVLIPGTDMPAQYFLPGK.[A]	1xOxidation [M16]	5.60442e-05	6.43501e-05	1	1	1	P0A8T7	P0A8T7 [1080-1104]		0	2675.34	High	High	7.79e-05	3.613e-05	3.55
FALSE	High	[K].DKETYTGVAK.[F]	1x2PCA [N-Term]	7.61588e-05	6.43501e-05	1	1	2	P0AG80	P0AG80 [317-326]		1	1200.59	High	High	7.79e-05	5.066e-05	4.08
FALSE	High	[K].ADKFPYVGTTYR.[L]	1x2PCA [N-Term]	0.000127822	6.43501e-05	1	1	2	P32176	P32176 [886-897]		1	1506.74	High	High	7.79e-05	8.989e-05	3
FALSE	High	[K].DKMDAWLSGPNANK.[I]	1x2PCA [N-Term]	4.86426e-06	6.43501e-05	1	1	3	P0AEE5	P0AEE5 [213-226]		1	1635.76	High	High	7.79e-05	2.538e-06	4.09
FALSE	High	[R].IYQSTTNAHINTGDGVGMAIR.[A]	1x2PCA [N-Term]	1.60066e-07	6.43501e-05	1	1	2	P0AC41	P0AC41 [208-228]		0	2308.11	High	High	7.79e-05	6.296e-08	5.16
FALSE	High	[K].YLDMAQQYQHLGPLYEVPEGLR.[N]		1.47653e-05	6.43501e-05	1	1	1	P21177	P21177 [683-704]		0	2620.29	High	High	7.79e-05	8.475e-06	1.56
FALSE	High	[K].AMTPGCTVQACGLR.[D]	2xCarbamidomethyl [C6; C11]	0.000114389	6.43501e-05	1	1	1	P0AE52	P0AE52 [41-54]		0	1521.7	High	High	7.79e-05	7.932e-05	2.32
FALSE	High	[K].AMTPGCTVQACGLR.[D]	2xCarbamidomethyl [C6; C11]; 1x2PCA [N-Term]	2.65455e-05	6.43501e-05	1	1	1	P0AE52	P0AE52 [41-54]		0	1610.72	High	High	7.79e-05	1.601e-05	2.95
FALSE	High	[-].MQEQYRPEEIESK.[V]	1x2PCA [N-Term]	0.000115505	6.43501e-05	1	1	2	P07813	P07813 [1-13]		0	1755.8	High	High	7.79e-05	8.028e-05	2.15
FALSE	High	[-].MELSSLTAVSPVDGR.[Y]		1.18281e-05	6.43501e-05	1	1	1	P0AB89	P0AB89 [1-15]		0	1561.79	High	High	7.79e-05	6.649e-06	3.78
FALSE	High	[R].ADGSQEVVPCR.[C]	1xCarbamidomethyl [C10]; 1x2PCA [N-Term]	4.22825e-05	6.43501e-05	1	1	2	P25516	P25516 [854-864]		0	1306.58	High	High	7.79e-05	2.66e-05	3.7
FALSE	High	[R].WLVVDEVTQPTK.[E]		0.000157438	6.43501e-05	1	1	1	P0AFF6	P0AFF6 [62-73]		0	1414.76	High	High	7.79e-05	0.0001135	3.09
FALSE	High	[R].AMVAGTLANFQHPTLK.[H]		0.000104782	6.43501e-05	1	1	1	P0AF08	P0AF08 [15-30]		0	1698.9	High	High	7.79e-05	7.197e-05	3.2
FALSE	High	[K].YIDIPELVANVK.[F]	1x2PCA [N-Term]	4.27155e-05	6.43501e-05	1	1	2	P00946	P00946 [281-292]		0	1462.79	High	High	7.79e-05	2.684e-05	2
FALSE	High	[R].VPYVGVDKDNLAEFSK.[K]		3.7502e-08	6.43501e-05	1	1	1	P0AEE5	P0AEE5 [316-331]		1	1780.91	High	High	7.79e-05	1.307e-08	4.51
FALSE	High	[K].DKTYHYYSLPLAAK.[S]	1x2PCA [N-Term]	2.19502e-05	6.43501e-05	1	1	2	P25516	P25516 [17-30]		1	1758.88	High	High	7.79e-05	1.302e-05	2.29
FALSE	High	[K].LVAVVPSPSWGR.[F]	1x2PCA [N-Term]	9.61574e-05	6.43501e-05	1	1	2	P27298	P27298 [583-594]		0	1356.74	High	High	7.79e-05	6.537e-05	3.05
FALSE	High	[K].DKTTIPDYFAK.[V]	1x2PCA [N-Term]	9.73479e-05	6.43501e-05	1	1	3	P0A8Y3	P0A8Y3 [186-196]		1	1387.69	High	High	7.79e-05	6.629e-05	2.48
FALSE	High	[R].ADHDTFWFDTTR.[L]	1x2PCA [N-Term]	4.41529e-05	6.43501e-05	1	1	2	P08312	P08312 [153-164]		0	1600.68	High	High	7.79e-05	2.783e-05	3.41
FALSE	High	[K].DKPVIVVDGSGMQCQEPANALTK.[A]	1xCarbamidomethyl [C14]	4.04898e-05	6.43501e-05	1	1	1	P0AG27	P0AG27 [94-116]		0	2457.21	High	High	7.79e-05	2.537e-05	3.71
FALSE	High	[R].IYQSTTNAHINTGDGVGMAIR.[A]	1xOxidation [M18]; 1x2PCA [N-Term]	1.25141e-06	6.43501e-05	1	1	2	P0AC41	P0AC41 [208-228]		0	2324.11	High	High	7.79e-05	5.848e-07	3.95
FALSE	High	[R].YSFNATGGTYIYSENGGFR.[N]		1.53909e-06	6.43501e-05	1	1	1	P34210	P34210 [159-177]		0	2103.94	High	High	7.79e-05	7.3e-07	4.43
FALSE	High	[R].AMVAGTLANFQHPTLK.[H]	1x2PCA [N-Term]	1.56721e-06	6.43501e-05	1	1	2	P0AF08	P0AF08 [15-30]		0	1787.93	High	High	7.79e-05	7.453e-07	3.86
FALSE	High	[-].MELSSLTAVSPVDGR.[Y]	1x2PCA [N-Term]	5.01751e-06	6.43501e-05	1	1	5	P0AB89	P0AB89 [1-15]		0	1650.82	High	High	7.79e-05	2.625e-06	4.2
FALSE	High	[R].MNELMALHTGQSLEQIER.[D]	1xOxidation [M]	3.49166e-05	6.43501e-05	1	1	2	P0A6G7	P0A6G7 [163-180]		0	2116.02	High	High	7.79e-05	2.156e-05	3.86
FALSE	High	[R].VQAVSTELGGER.[I]	1x2PCA [N-Term]	9.87946e-05	6.43501e-05	1	1	2	P0AFF6	P0AFF6 [259-270]		0	1334.67	High	High	7.79e-05	6.752e-05	3.14
FALSE	High	[K].DKNDEIVSMLGASYFR.[V]	1x2PCA [N-Term]	3.85742e-05	6.43501e-05	1	1	2	P33136	P33136 [143-158]		1	1933.91	High	High	7.79e-05	2.408e-05	3.88
FALSE	High	[K].DKEISEDDDRR.[S]	1x2PCA [N-Term]	0.000107374	6.43501e-05	1	1	5	P0A805	P0A805 [145-155]		2	1466.65	High	High	7.79e-05	7.397e-05	3.45
FALSE	High	[R].MNFSHGSPEDHK.[M]	1x2PCA [N-Term]	5.95075e-06	6.43501e-05	1	1	5	P21599	P21599 [37-48]		0	1474.62	High	High	7.79e-05	3.158e-06	3.87
FALSE	High	[R].WEHNQDAMAVEK.[L]		5.01751e-06	6.43501e-05	1	1	1	P0A867	P0A867 [282-293]		0	1457.65	High	High	7.79e-05	2.629e-06	3.42
FALSE	High	[K].DGSYNIDQGVGVR.[A]	1x2PCA [N-Term]	7.26259e-05	6.43501e-05	1	1	2	P0AGG8	P0AGG8 [57-69]		0	1468.68	High	High	7.79e-05	4.807e-05	2.48
FALSE	High	[R].MQDYTLEADEGR.[D]		0.000117197	6.43501e-05	1	1	2	P07014	P07014 [20-31]		0	1427.61	High	High	7.79e-05	8.143e-05	3.08
FALSE	High	[-].MQDSILTTVVK.[D]	1x2PCA [N-Term]	0.000157438	6.43501e-05	1	1	2	P06610	P06610 [1-11]		0	1323.7	High	High	7.79e-05	0.0001135	2.09
FALSE	High	[R].NDIAMGPLINAAALER.[V]	1x2PCA [N-Term]	1.43156e-06	6.43501e-05	1	1	13	P25553	P25553 [321-336]		0	1757.9	High	High	7.79e-05	6.748e-07	3.77
FALSE	High	[R].MENFTTNLNQLAR.[V]	1x2PCA [N-Term]	2.29307e-05	6.43501e-05	1	1	2	P0ABH9	P0ABH9 [169-181]		0	1640.78	High	High	7.79e-05	1.366e-05	3.82
FALSE	High	[R].APELMIDGEMHGDAALVEAIR.[N]		2.15977e-06	6.43501e-05	1	1	1	P76558	P76558 [659-679]		0	2238.09	High	High	7.79e-05	1.054e-06	4.49
FALSE	High	[R].NDIAMGPLINAAALER.[V]	1xOxidation [M5]	8.18671e-05	6.43501e-05	1	1	2	P25553	P25553 [321-336]		0	1684.87	High	High	7.79e-05	5.476e-05	3.75
FALSE	High	[R].NDIAMGPLINAAALER.[V]		1.19509e-05	6.43501e-05	1	1	2	P25553	P25553 [321-336]		0	1668.87	High	High	7.79e-05	6.733e-06	4.66
FALSE	High	[R].ADVLAKPAVEAVENGDIQFVPK.[Q]	1x2PCA [N-Term]	4.81808e-07	6.43501e-05	1	1	2	P07118	P07118 [386-407]		0	2399.26	High	High	7.79e-05	2.079e-07	3.93
FALSE	High	[R].DGAAGVFLAANTFPK.[S]	1x2PCA [N-Term]	1.6538e-05	6.43501e-05	1	1	2	P06612	P06612 [774-788]		0	1567.79	High	High	7.79e-05	9.574e-06	2.64
FALSE	High	[K].APEESEYLNLIANAAR.[T]		3.97598e-06	6.43501e-05	1	1	1	P75867	P75867 [63-78]		0	1760.88	High	High	7.79e-05	2.044e-06	3.87
FALSE	High	[R].ADVLPLDSNHVNTEEAR.[L]		5.17558e-06	6.43501e-05	1	1	1	P21889	P21889 [105-121]		0	1879.91	High	High	7.79e-05	2.715e-06	3.53
FALSE	High	[R].DFWDGPMVIK.[G]	1x2PCA [N-Term]	4.09048e-05	6.43501e-05	1	1	1	P33232	P33232 [242-251]		0	1296.61	High	High	7.79e-05	2.566e-05	1.97
FALSE	High	[R].VSAVSSAGELLLAR.[L]		8.28913e-05	6.43501e-05	1	1	1	P0AF67	P0AF67 [137-150]		0	1372.78	High	High	7.79e-05	5.557e-05	3.41
FALSE	High	[R].DFVADGGSLIGLVK.[K]	1x2PCA [N-Term]	8.00536e-05	6.43501e-05	1	1	1	P77213	P77213 [350-363]		0	1479.78	High	High	7.79e-05	5.344e-05	2.1
FALSE	High	[K].NDGTTEWATGETGK.[T]	1x2PCA [N-Term]	8.28313e-06	6.43501e-05	1	1	1	P24082	P24082 [77-90]		0	1555.67	High	High	7.79e-05	4.521e-06	2.73
FALSE	High	[R].ADVLPLDSNHVNTEEAR.[L]	1x2PCA [N-Term]	8.2303e-07	6.43501e-05	1	1	2	P21889	P21889 [105-121]		0	1968.94	High	High	7.79e-05	3.711e-07	5.04
FALSE	High	[K].LYLIVDKENEK.[A]	1x2PCA [N-Term]	8.28313e-06	6.43501e-05	1	1	4	P0A951	P0A951 [120-130]		1	1452.77	High	High	7.79e-05	4.524e-06	3.46
FALSE	High	[K].ADVQGSVEAISDSLLK.[L]		4.42057e-06	6.43501e-05	1	1	2	P0A705	P0A705 [695-710]		0	1631.85	High	High	7.79e-05	2.289e-06	4.09
FALSE	High	[K].NDGTTEWATGETGK.[T]		3.90695e-05	6.43501e-05	1	1	1	P24082	P24082 [77-90]		0	1466.64	High	High	7.79e-05	2.436e-05	3.09
FALSE	High	[R].VSAVSSAGELLLAR.[L]	1x2PCA [N-Term]	0.000137322	6.43501e-05	1	1	2	P0AF67	P0AF67 [137-150]		0	1461.81	High	High	7.79e-05	9.739e-05	2.5
FALSE	High	[K].VYVTFLNDKDEDAVK.[A]	1x2PCA [N-Term]	4.90612e-07	6.43501e-05	1	1	4	P0A7G2	P0A7G2 [52-66]		1	1844.91	High	High	7.79e-05	2.119e-07	3.83
FALSE	High	[R].APGLAVVLVGSNPASQIYVASK.[R]		0.000133132	6.43501e-05	1	1	1	P24186	P24186 [33-54]		0	2141.2	High	High	7.79e-05	9.395e-05	3.64
FALSE	High	[R].NDIAMGPLINAAALER.[V]	1xOxidation [M5]; 1x2PCA [N-Term]	1.2677e-06	6.43501e-05	1	1	9	P25553	P25553 [321-336]		0	1773.9	High	High	7.79e-05	5.921e-07	3.78
FALSE	High	[K].APECFYIEQK.[L]	1xCarbamidomethyl [C4]	0.000129986	6.43501e-05	1	1	2	P76558	P76558 [140-149]		0	1284.59	High	High	7.79e-05	9.146e-05	3.12
FALSE	High	[R].ANYSNPPAHGASVVATILSNDALR.[A]		3.77942e-08	6.43501e-05	1	1	2	P00509	P00509 [281-304]		0	2438.24	High	High	7.79e-05	1.321e-08	6.11
FALSE	High	[R].ADSIVGNTGQQCSAQEISR.[S]	1xCarbamidomethyl [C12]	3.66974e-06	6.43501e-05	1	1	2	P24082	P24082 [121-139]		0	2020.94	High	High	7.79e-05	1.871e-06	3.34
FALSE	High	[K].DGEIVGEGYHQR.[A]	1x2PCA [N-Term]	5.534e-05	6.43501e-05	1	1	1	P25539	P25539 [34-45]		0	1448.66	High	High	7.79e-05	3.565e-05	3.33
FALSE	High	[R].ANYSNPPAHGASVVATILSNDALR.[A]	1x2PCA [N-Term]	1.15622e-09	6.43501e-05	1	1	6	P00509	P00509 [281-304]		0	2527.27	High	High	7.79e-05	3.021e-10	7.34
FALSE	High	[K].YREPVLVSGTDGVGTK.[L]		2.04031e-06	6.43501e-05	1	1	3	P08178	P08178 [55-70]		1	1677.88	High	High	7.79e-05	9.904e-07	2.79
FALSE	High	[R].NDIEGLATLFSNHIPDYR.[N]		0.000104016	6.43501e-05	1	1	1	P21367	P21367 [178-195]		0	2075.02	High	High	7.79e-05	7.133e-05	3.34
FALSE	High	[K].VSAASPLTQKPDQAR.[R]		1.49954e-05	6.43501e-05	1	1	1	P31064	P31064 [180-194]		0	1568.84	High	High	7.79e-05	8.6e-06	1.99
FALSE	High	[R].IVEIYGPESSGK.[T]		0.000122406	6.43501e-05	1	1	3	P0A7G6	P0A7G6 [62-73]		0	1278.66	High	High	7.79e-05	8.556e-05	2.08
FALSE	High	[K].VSADAPLELVSR.[V]	1x2PCA [N-Term]	0.000126601	6.43501e-05	1	1	1	P32157	P32157 [154-165]		0	1345.71	High	High	7.79e-05	8.886e-05	3.14
FALSE	High	[R].ADVLAKPAVEAVENGDIQFVPK.[Q]		2.7587e-05	6.43501e-05	1	1	1	P07118	P07118 [386-407]		0	2310.23	High	High	7.79e-05	1.667e-05	3.5
FALSE	High	[R].ADTGFGVMTEEELK.[L]		4.69316e-05	6.43501e-05	1	1	1	P76658	P76658 [316-329]		0	1526.7	High	High	7.79e-05	2.977e-05	4.03
FALSE	High	[R].ADTGFGVMTEEELK.[L]	1x2PCA [N-Term]	3.36886e-05	6.43501e-05	1	1	1	P76658	P76658 [316-329]		0	1615.73	High	High	7.79e-05	2.076e-05	2.68
FALSE	High	[K].APAIVMDDADLELAVK.[A]		1.22895e-06	6.43501e-05	1	1	3	P25553	P25553 [256-271]		0	1670.87	High	High	7.79e-05	5.731e-07	4.61
FALSE	High	[K].APAIVMDDADLELAVK.[A]	1xOxidation [M6]	1.95255e-06	6.43501e-05	1	1	2	P25553	P25553 [256-271]		0	1686.86	High	High	7.79e-05	9.463e-07	3.73
FALSE	High	[R].IVEIYGPESSGK.[T]	1x2PCA [N-Term]	4.30431e-05	6.43501e-05	1	1	3	P0A7G6	P0A7G6 [62-73]		0	1367.68	High	High	7.79e-05	2.712e-05	3.49
FALSE	High	[K].ADVAPSNLAIVGR.[Y]	1x2PCA [N-Term]	8.75427e-05	6.43501e-05	1	1	2	P0AEP3	P0AEP3 [205-217]		0	1371.74	High	High	7.79e-05	5.901e-05	3.49
FALSE	High	[K].DGAYDLVVPSTYYVDK.[M]	1x2PCA [N-Term]	1.86856e-06	6.43501e-05	1	1	1	P0AFK9	P0AFK9 [74-89]		0	1893.89	High	High	7.79e-05	9.01e-07	2.8
FALSE	High	[K].YIELPDAYK.[S]	1x2PCA [N-Term]	0.000126601	6.43501e-05	1	1	2	P0A7E5	P0A7E5 [298-306]		0	1200.59	High	High	7.79e-05	8.894e-05	2.19
FALSE	High	[K].AGVHFGHQTR.[Y]	1x2PCA [N-Term]	1.20127e-05	6.43501e-05	1	1	6	P0A7V0	P0A7V0 [12-21]		0	1198.59	High	High	7.79e-05	6.772e-06	3.1
FALSE	High	[R].APAPEYVPEAPR.[H]		4.81391e-05	6.43501e-05	1	1	3	P21513	P21513 [1013-1024]		0	1296.66	High	High	7.79e-05	3.062e-05	3.24
FALSE	High	[K].VSAEEIAAASER.[L]		0.000132181	6.43501e-05	1	1	1	P06988	P06988 [68-79]		0	1232.61	High	High	7.79e-05	9.316e-05	2.67
FALSE	High	[R].YRAEELAEER.[I]	1x2PCA [N-Term]	0.000113284	6.43501e-05	1	1	2	P0A6H5	P0A6H5 [121-130]		1	1354.64	High	High	7.79e-05	7.855e-05	3
FALSE	High	[K].ADVVTYNQVTDVQILHDK.[G]		0.000153082	6.43501e-05	1	1	1	P16700	P16700 [82-99]		0	2058.05	High	High	7.79e-05	0.0001101	4.77
FALSE	High	[K].VSDAASNDTESLAGAEQAAGVK.[A]		4.0097e-07	6.43501e-05	1	1	2	P0ADY1	P0ADY1 [391-412]		0	2090.98	High	High	7.79e-05	1.704e-07	4.53
FALSE	High	[R].MNIGQILETHLGMAAK.[G]	1x2PCA [N-Term]	5.3111e-06	6.43501e-05	1	1	2	P0A8V2	P0A8V2 [1107-1122]		0	1815.92	High	High	7.79e-05	2.792e-06	3.58
FALSE	High	[R].DFLTLLEQQGELKR.[I]		0.000166463	6.43501e-05	1	1	1	P0AAB4	P0AAB4 [11-24]		1	1689.92	High	High	7.79e-05	0.000121	3.26
FALSE	High	[K].MTGLESYDVK.[I]	1x2PCA [N-Term]	0.000128746	6.43501e-05	2	2	2	P77695; P0AC92	P77695 [44-53]; P0AC92 [44-53]		0	1231.57	High	High	7.79e-05	9.056e-05	2.85
FALSE	High	[K].YQQLENLESGWK.[W]	1x2PCA [N-Term]	5.57615e-05	6.43501e-05	1	1	1	P0A8N0	P0A8N0 [3-14]		0	1583.75	High	High	7.79e-05	3.591e-05	2.5
FALSE	High	[R].LVEYHQMTAPLIGYYSK.[E]	1xOxidation [M7]; 1x2PCA [N-Term]	2.40257e-07	6.43501e-05	1	1	2	P69441	P69441 [168-184]		0	2118.04	High	High	7.79e-05	9.78e-08	5.75
FALSE	High	[R].DFLTLLEQQGELK.[R]		0.000161148	6.43501e-05	1	1	1	P0AAB4	P0AAB4 [11-23]		0	1533.82	High	High	7.79e-05	0.0001166	2.67
FALSE	High	[K].AGVDFEIVNNESDPR.[F]	1x2PCA [N-Term]	5.78397e-06	6.43501e-05	1	1	3	P76558	P76558 [492-506]		0	1750.8	High	High	7.79e-05	3.063e-06	3.65
FALSE	High	[K].DFINFPNVGK.[A]	1x2PCA [N-Term]	7.26259e-05	6.43501e-05	1	1	2	P0A7B1	P0A7B1 [299-308]		0	1239.62	High	High	7.79e-05	4.81e-05	1.99
FALSE	High	[R].LYHEEEVTVYDPQDVEFK.[C]	1x2PCA [N-Term]	5.54036e-07	6.43501e-05	1	1	1	P0A6Y5	P0A6Y5 [212-229]		0	2329.07	High	High	7.79e-05	2.414e-07	4.35
FALSE	High	[K].MHGPQEVAFANK.[L]	1x2PCA [N-Term]	5.73336e-05	6.43501e-05	1	1	3	P37330	P37330 [393-404]		0	1417.67	High	High	7.79e-05	3.702e-05	2.85
FALSE	High	[R].VYSGVVNSGDTVLNSVK.[A]		1.01052e-05	6.43501e-05	1	1	3	P0A6M8	P0A6M8 [338-354]		0	1737.9	High	High	7.79e-05	5.616e-06	3.72
FALSE	High	[R].AEAAPAATGGGIPGMLPWPK.[V]		1.02013e-06	6.43501e-05	1	1	4	P06959	P06959 [372-391]		0	1891.97	High	High	7.79e-05	4.676e-07	4.52
FALSE	High	[R].DFGYAVFGK.[V]	1x2PCA [N-Term]	0.000105039	6.43501e-05	1	1	2	P0AFL3	P0AFL3 [143-151]		0	1092.51	High	High	7.79e-05	7.222e-05	2.43
FALSE	High	[R].AEAAPAATGGGIPGMLPWPK.[V]	1x2PCA [N-Term]	3.13426e-06	6.43501e-05	1	1	7	P06959	P06959 [372-391]		0	1981	High	High	7.79e-05	1.578e-06	3.31
FALSE	High	[R].AEAAPAATGGGIPGMLPWPK.[V]	1xOxidation [M15]; 1x2PCA [N-Term]	7.92598e-05	6.43501e-05	1	1	1	P06959	P06959 [372-391]		0	1996.99	High	High	7.79e-05	5.287e-05	2.84
FALSE	High	[R].DFGSVDNFKAEFEK.[A]	1x2PCA [N-Term]	0.000128746	6.43501e-05	1	1	2	P00448	P00448 [106-119]		1	1721.78	High	High	7.79e-05	9.045e-05	3.18
FALSE	High	[R].MNIGQILETHLGMAAK.[G]	1xOxidation [M13]; 1x2PCA [N-Term]	6.48718e-05	6.43501e-05	1	1	3	P0A8V2	P0A8V2 [1107-1122]		0	1831.92	High	High	7.79e-05	4.24e-05	2.75
FALSE	High	[K].AEADISEYITK.[K]	1x2PCA [N-Term]	4.61039e-05	6.43501e-05	1	1	2	P77695	P77695 [10-20]		0	1328.64	High	High	7.79e-05	2.917e-05	3.6
FALSE	High	[K].VSDSQSDQVER.[S]	1x2PCA [N-Term]	7.69231e-05	6.43501e-05	1	1	4	P05791	P05791 [176-186]		0	1338.59	High	High	7.79e-05	5.12e-05	2.94
FALSE	High	[R].YQQHGMAPLTQEQKPVAK.[V]	1x2PCA [N-Term]	2.09476e-07	6.43501e-05	1	1	4	P0A9A6	P0A9A6 [339-356]		0	2143.08	High	High	7.79e-05	8.425e-08	3.18
FALSE	High	[K].APLVMVVDHQR.[T]		9.52262e-06	6.43501e-05	1	1	2	P33602	P33602 [587-597]		0	1264.68	High	High	7.79e-05	5.268e-06	3.95
FALSE	High	[K].DFLWGGAVAAHQVEGGWNK.[G]	1x2PCA [N-Term]	5.56403e-06	6.43501e-05	1	1	1	Q46829	Q46829 [11-29]		0	2131.01	High	High	7.79e-05	2.936e-06	3.77
FALSE	High	[R].VYSGVVNSGDTVLNSVK.[A]	1x2PCA [N-Term]	3.43326e-07	6.43501e-05	1	1	9	P0A6M8	P0A6M8 [338-354]		0	1826.93	High	High	7.79e-05	1.44e-07	3.91
FALSE	High	[K].VSDPSYFNDFDNK.[Y]	1x2PCA [N-Term]	4.8017e-05	6.43501e-05	1	1	1	P31554	P31554 [334-346]		0	1636.69	High	High	7.79e-05	3.05e-05	2.76
FALSE	High	[K].VSDAASNDTESLAGAEQAAGVK.[A]	1x2PCA [N-Term]	7.20826e-05	6.43501e-05	1	1	1	P0ADY1	P0ADY1 [391-412]		0	2180.01	High	High	7.79e-05	4.771e-05	3.79
FALSE	High	[-].MENYLIDNLDR.[G]		0.000127516	6.43501e-05	1	1	1	P0ACI6	P0ACI6 [1-11]		0	1395.66	High	High	7.79e-05	8.95e-05	2.7
FALSE	High	[K].VSDGDVLIALGSSGPHSNGYSLVR.[K]		8.68942e-05	6.43501e-05	1	1	1	P08178	P08178 [175-198]		0	2400.22	High	High	7.79e-05	5.86e-05	2.27
FALSE	High	[K].VSDGDVLIALGSSGPHSNGYSLVR.[K]	1x2PCA [N-Term]	7.80538e-06	6.43501e-05	1	1	1	P08178	P08178 [175-198]		0	2489.24	High	High	7.79e-05	4.237e-06	3.83
FALSE	High	[R].LVEYHQMTAPLIGYYSK.[E]		7.92001e-08	6.43501e-05	1	1	2	P69441	P69441 [168-184]		0	2013.02	High	High	7.79e-05	2.94e-08	4.69
FALSE	High	[K].AGVDVLGISTDKPEK.[L]	1x2PCA [N-Term]	3.26665e-06	6.43501e-05	1	1	2	P0AE52	P0AE52 [63-77]		0	1617.85	High	High	7.79e-05	1.653e-06	4.31
FALSE	High	[R].VYTSPSTPVQGK.[I]	1x2PCA [N-Term]	0.000117197	6.43501e-05	1	1	1	P09549	P09549 [171-182]		0	1352.68	High	High	7.79e-05	8.151e-05	2.54
FALSE	High	[R].MNIGQILETHLGMAAK.[G]		0.000108957	6.43501e-05	1	1	1	P0A8V2	P0A8V2 [1107-1122]		0	1726.9	High	High	7.79e-05	7.513e-05	3.63
FALSE	High	[K].VSDLQETLIGR.[F]	1x2PCA [N-Term]	6.10675e-05	6.43501e-05	1	1	1	P76372	P76372 [88-98]		0	1319.7	High	High	7.79e-05	3.976e-05	3.7
FALSE	High	[K].YQTLLDSIQGR.[S]	1x2PCA [N-Term]	5.80623e-05	6.43501e-05	1	1	2	P69924	P69924 [80-90]		0	1382.71	High	High	7.79e-05	3.758e-05	2.82
FALSE	High	[K].APLAAEAMGIIAPR.[L]		1.32498e-05	6.43501e-05	1	1	2	P0ABD5	P0ABD5 [244-257]		0	1380.77	High	High	7.79e-05	7.521e-06	3.31
FALSE	High	[R].DFNPSGIILSGGPESTTEENSPR.[A]	1x2PCA [N-Term]	1.95255e-06	6.43501e-05	1	1	4	P04079	P04079 [48-70]		0	2493.15	High	High	7.79e-05	9.456e-07	4.99
FALSE	High	[R].ADYADSLTENGTHGSDSVESAAR.[E]		2.42211e-08	6.43501e-05	1	1	2	P0A763	P0A763 [105-127]		0	2353.02	High	High	7.79e-05	8.145e-09	5.73
FALSE	High	[R].DFNPSGIILSGGPESTTEENSPR.[A]		5.12916e-05	6.43501e-05	1	1	1	P04079	P04079 [48-70]		0	2404.13	High	High	7.79e-05	3.28e-05	3.92
FALSE	High	[R].DFNEALVHQVVVAYAAGAR.[Q]	1x2PCA [N-Term]	2.30402e-06	6.43501e-05	1	1	7	P60723	P60723 [22-40]		0	2119.07	High	High	7.79e-05	1.131e-06	5.4
FALSE	High	[R].DFNEALVHQVVVAYAAGAR.[Q]		2.71317e-07	6.43501e-05	1	1	4	P60723	P60723 [22-40]		0	2030.05	High	High	7.79e-05	1.114e-07	5.07
FALSE	High	[R].APLANNGSVLEQSTPNK.[W]		7.08628e-08	6.43501e-05	1	1	3	P19926	P19926 [44-60]		0	1739.89	High	High	7.79e-05	2.606e-08	4.35
FALSE	High	[R].ADYADSLTENGTHGSDSVESAAR.[E]	1x2PCA [N-Term]	1.64742e-08	6.43501e-05	1	1	1	P0A763	P0A763 [105-127]		0	2442.04	High	High	7.79e-05	5.368e-09	5.64
FALSE	High	[R].APLANNGSVLEQSTPNKWPEWDVPGGQLTTK.[G]		1.84186e-09	6.43501e-05	1	1	1	P19926	P19926 [44-74]		1	3334.67	High	High	7.79e-05	5.012e-10	6.26
FALSE	High	[R].LYKEDLIYR.[G]	1x2PCA [N-Term]	9.38168e-05	6.43501e-05	1	1	3	P07118	P07118 [160-168]		1	1301.69	High	High	7.79e-05	6.364e-05	3.49
FALSE	High	[R].LVEYHQMTAPLIGYYSK.[E]	1x2PCA [N-Term]	1.56721e-06	6.43501e-05	1	1	2	P69441	P69441 [168-184]		0	2102.04	High	High	7.79e-05	7.445e-07	2.99
FALSE	High	[K].YREPVLVSGTDGVGTK.[L]	1x2PCA [N-Term]	2.75655e-08	6.43501e-05	1	1	4	P08178	P08178 [55-70]		1	1766.91	High	High	7.79e-05	9.38e-09	5.66
FALSE	High	[K].VYYHHTGHIGGIK.[Q]	1x2PCA [N-Term]	2.62071e-05	6.43501e-05	1	1	7	P0AA10	P0AA10 [73-85]		0	1570.79	High	High	7.79e-05	1.578e-05	3.11
FALSE	High	[K].AGVMVLIAGGNVVR.[F]	1x2PCA [N-Term]	1.57479e-05	6.43501e-05	1	1	2	P77581	P77581 [361-374]		0	1444.81	High	High	7.79e-05	9.083e-06	3.8
FALSE	High	[K].DGETVISWEK.[I]	1x2PCA [N-Term]	8.51871e-05	6.43501e-05	1	1	1	P0A6Z3	P0A6Z3 [217-226]		0	1252.58	High	High	7.79e-05	5.725e-05	3.07
FALSE	High	[K].VQSGIHGNATQTSIPGVFAAGDVMDHIYR.[Q]		1.62007e-05	6.43501e-05	1	1	1	P0A9P4	P0A9P4 [266-294]		0	3041.49	High	High	7.79e-05	9.372e-06	5.19
FALSE	High	[-].MTESFAQLFEESLK.[E]	1xOxidation [M1]	3.49166e-05	6.43501e-05	1	1	2	P0AG67	P0AG67 [1-14]		0	1675.79	High	High	7.79e-05	2.159e-05	3.66
FALSE	High	[K].LYPANATTNSSHGVTSIDAIMPVLER.[M]	1x2PCA [N-Term]	4.96998e-07	6.43501e-05	1	1	3	P05020	P05020 [104-129]		0	2846.41	High	High	7.79e-05	2.149e-07	3.94
FALSE	High	[-].MNKDEAGGNWK.[Q]		0.000164168	6.43501e-05	1	1	2	P68206	P68206 [1-11]		1	1249.56	High	High	7.79e-05	0.0001188	2.64
FALSE	High	[R].ADNDLVDMIK.[Q]	1x2PCA [N-Term]	0.000122112	6.43501e-05	1	1	2	P24215	P24215 [279-288]		0	1222.58	High	High	7.79e-05	8.524e-05	3.22
FALSE	High	[K].LYPANATTNSSHGVTSIDAIMPVLER.[M]		3.40463e-06	6.43501e-05	1	1	1	P05020	P05020 [104-129]		0	2757.39	High	High	7.79e-05	1.728e-06	3.25
FALSE	High	[K].YRPETDMADLDNFDAAK.[A]	1xOxidation [M7]; 1x2PCA [N-Term]	2.47679e-05	6.43501e-05	1	1	1	P0A8N5	P0A8N5 [336-352]		0	2076.9	High	High	7.79e-05	1.484e-05	3.9
FALSE	High	[K].AGVPCVPGSDGPLGDDMDKNR.[A]	1xCarbamidomethyl [C5]; 1x2PCA [N-Term]	6.55275e-05	6.43501e-05	1	1	1	P24182	P24182 [126-146]		1	2246	High	High	7.79e-05	4.292e-05	2.91
FALSE	High	[K].IYNILTPEQK.[K]	1x2PCA [N-Term]	7.3909e-05	6.43501e-05	1	1	2	P77754	P77754 [126-135]		0	1307.7	High	High	7.79e-05	4.899e-05	3.27
FALSE	High	[-].MTESFAQLFEESLK.[E]		0.00014953	6.43501e-05	1	1	1	P0AG67	P0AG67 [1-14]		0	1659.79	High	High	7.79e-05	0.0001072	3.71
FALSE	High	[R].WANDPFPIVALDR.[A]		0.000118623	6.43501e-05	1	1	1	P0ACP1	P0ACP1 [137-149]		0	1513.78	High	High	7.79e-05	8.27e-05	3.02
FALSE	High	[K].NDNKPLSPETWQHLK.[G]	1x2PCA [N-Term]	1.51508e-05	6.43501e-05	1	1	4	P22259	P22259 [92-106]		0	1895.94	High	High	7.79e-05	8.708e-06	3.16
FALSE	High	[K].VQSGIHGNATQTSIPGVFAAGDVMDHIYR.[Q]	1x2PCA [N-Term]	1.17814e-11	6.43501e-05	1	1	2	P0A9P4	P0A9P4 [266-294]		0	3130.52	High	High	7.79e-05	2.107e-12	7.89
FALSE	High	[K].ANPWQQFAETHNK.[G]		9.95254e-05	6.43501e-05	1	1	3	P0AG67	P0AG67 [351-363]		0	1570.74	High	High	7.79e-05	6.801e-05	3.56
FALSE	High	[K].AGVPCVPGSDGPLGDDMDKNR.[A]	1xCarbamidomethyl [C5]	2.46427e-06	6.43501e-05	1	1	1	P24182	P24182 [126-146]		1	2156.97	High	High	7.79e-05	1.216e-06	3.31
FALSE	High	[K].ANPWQQFAETHNK.[G]	1x2PCA [N-Term]	6.19979e-05	6.43501e-05	1	1	4	P0AG67	P0AG67 [351-363]		0	1659.77	High	High	7.79e-05	4.039e-05	3.88
FALSE	High	[R].DGMLMMIDDNR.[I]	1x2PCA [N-Term]	2.96403e-05	6.43501e-05	1	1	1	P21156	P21156 [220-230]		0	1399.58	High	High	7.79e-05	1.805e-05	3.46
FALSE	High	[R].VQSMPEINDADK.[T]	1x2PCA [N-Term]	7.69231e-05	6.43501e-05	1	1	1	P0A940	P0A940 [322-333]		0	1435.65	High	High	7.79e-05	5.117e-05	3.45
FALSE	High	[R].ANQGIMEFVEMFK.[A]		0.000121524	6.43501e-05	1	1	1	P0ACY3	P0ACY3 [254-266]		0	1543.73	High	High	7.79e-05	8.497e-05	2.13
FALSE	High	[K].ADNSPVTAADIAAHTVIMDGLR.[T]		1.38794e-05	6.43501e-05	1	1	1	P22255	P22255 [32-53]		0	2238.12	High	High	7.79e-05	7.909e-06	2.98
FALSE	High	[K].DGNKLDLYGK.[V]	1x2PCA [N-Term]	0.000121524	6.43501e-05	1	4	6	P06996	P06996 [28-37]		1	1211.61	High	High	7.79e-05	8.483e-05	3.34
FALSE	High	[R].DGNTIEYDGMTMER.[V]		8.30975e-05	6.43501e-05	1	1	1	P31063	P31063 [102-115]		0	1631.67	High	High	7.79e-05	5.566e-05	2.58
FALSE	High	[R].WDAAQSLLATYIK.[L]		6.27837e-05	6.43501e-05	1	1	2	P04825	P04825 [565-577]		0	1479.78	High	High	7.79e-05	4.09e-05	3.75
FALSE	High	[R].DGPDNPANGPRPLYNVEK.[D]		4.69316e-05	6.43501e-05	1	1	1	P25714	P25714 [118-135]		0	1952.95	High	High	7.79e-05	2.977e-05	3.05
FALSE	High	[K].DGSVVVLGYTDR.[I]	1x2PCA [N-Term]	4.11138e-05	6.43501e-05	1	1	5	P0A910	P0A910 [252-263]		0	1369.67	High	High	7.79e-05	2.578e-05	3.63
FALSE	High	[K].AGYDMWPGPYGSGGSR.[K]	1x2PCA [N-Term]	2.56174e-06	6.43501e-05	1	1	6	Q46851	Q46851 [98-113]		0	1746.73	High	High	7.79e-05	1.27e-06	3.93
FALSE	High	[R].DGSQVVTLNQGTR.[F]	1x2PCA [N-Term]	8.14608e-05	6.43501e-05	1	1	1	P0AF98	P0AF98 [200-212]		0	1463.72	High	High	7.79e-05	5.445e-05	2.47
FALSE	High	[K].AGYAEDEVVAVSK.[L]	1x2PCA [N-Term]	3.03849e-06	6.43501e-05	1	1	1	P68066	P68066 [36-48]		0	1426.68	High	High	7.79e-05	1.526e-06	4.13
FALSE	High	[K].ADMDAETAPK.[L]	1x2PCA [N-Term]	0.000105296	6.43501e-05	1	1	1	P0A8A0	P0A8A0 [206-215]		0	1137.49	High	High	7.79e-05	7.244e-05	3.27
FALSE	High	[K].DGQVGAIFNTVTR.[Q]	1x2PCA [N-Term]	4.48321e-05	6.43501e-05	1	1	1	P33363	P33363 [74-86]		0	1466.74	High	High	7.79e-05	2.836e-05	3.49
FALSE	High	[-].MEIYENENDQVEAVK.[R]		0.000110562	6.43501e-05	1	1	1	P76576	P76576 [1-15]		0	1810.82	High	High	7.79e-05	7.634e-05	2.11
FALSE	High	[R].WEGITRPYSAEDVVK.[L]		9.56249e-07	6.43501e-05	1	1	3	P0A9G6	P0A9G6 [20-34]		0	1749.88	High	High	7.79e-05	4.369e-07	3.6
FALSE	High	[K].YRPETDMADLDNFDSAK.[A]	1x2PCA [N-Term]	3.80501e-06	6.43501e-05	1	1	1	P0A8N3	P0A8N3 [336-352]		0	2076.9	High	High	7.79e-05	1.947e-06	2.85
FALSE	High	[-].MTEPLTETPELSAK.[Y]	1xMet-loss [N-Term]	0.000140957	6.43501e-05	1	1	1	P31678	P31678 [1-14]	P31678 1xMet-loss [N-Term]	0	1415.73	High	High	7.79e-05	0.0001002	2.48
FALSE	High	[K].DGQIQFVLLK.[G]	1x2PCA [N-Term]	5.90975e-05	6.43501e-05	1	1	3	P0AEE5	P0AEE5 [161-170]		0	1249.69	High	High	7.79e-05	3.83e-05	3.68
FALSE	High	[K].ANMLAHMETQNK.[I]	1x2PCA [N-Term]	8.67729e-06	6.43501e-05	1	1	3	P77754	P77754 [114-125]		0	1476.67	High	High	7.79e-05	4.756e-06	2.95
FALSE	High	[K].YRPETDMADLDNFDSAK.[A]		8.62579e-08	6.43501e-05	1	1	2	P0A8N3	P0A8N3 [336-352]		0	1987.87	High	High	7.79e-05	3.226e-08	3.15
FALSE	High	[K].LVDTLLSIK.[I]	1x2PCA [N-Term]	0.000164549	6.43501e-05	1	1	1	P09130	P09130 [304-312]		0	1090.65	High	High	7.79e-05	0.0001192	2.49
FALSE	High	[K].VQQPEFAAAK.[D]	1x2PCA [N-Term]	0.00012389	6.43501e-05	1	1	3	P0A9G6	P0A9G6 [382-391]		0	1177.6	High	High	7.79e-05	8.68e-05	2.49
FALSE	High	[K].ADMVAHVFHSVASK.[Y]		1.50341e-05	6.43501e-05	1	1	2	P0A887	P0A887 [22-35]		0	1498.75	High	High	7.79e-05	8.627e-06	2.47
FALSE	High	[K].ADMVAHVFHSVASK.[Y]	1x2PCA [N-Term]	3.6467e-05	6.43501e-05	1	1	2	P0A887	P0A887 [22-35]		0	1587.77	High	High	7.79e-05	2.261e-05	3.83
FALSE	High	[R].VQSELGQSLATRPELEDIEASAR.[F]		1.79588e-05	6.43501e-05	1	1	1	P0ABI4	P0ABI4 [42-64]		0	2499.27	High	High	7.79e-05	1.047e-05	2.87
FALSE	High	[-].MEIYENENDQVEAVKR.[F]		2.18223e-06	6.43501e-05	1	1	1	P76576	P76576 [1-16]		1	1966.92	High	High	7.79e-05	1.068e-06	3.22
FALSE	High	[R].VQSELGQSLATRPELEDIEASAR.[F]	1x2PCA [N-Term]	7.61578e-07	6.43501e-05	1	1	2	P0ABI4	P0ABI4 [42-64]		0	2588.3	High	High	7.79e-05	3.406e-07	3.64
FALSE	High	[-].MTEQATTTDELAFTRPYGEQEK.[Q]	1xMet-loss [N-Term]	6.45384e-07	6.43501e-05	1	1	1	P08997	P08997 [1-22]	P08997 1xMet-loss [N-Term]	0	2415.13	High	High	7.79e-05	2.853e-07	5.08
FALSE	High	[K].DGISYTFSIVPNALGKDDEVR.[K]	1x2PCA [N-Term]	4.02771e-06	6.43501e-05	1	1	3	P09373	P09373 [662-682]		1	2385.17	High	High	7.79e-05	2.074e-06	3.39
FALSE	High	[R].DFELSGIGLPK.[E]	1x2PCA [N-Term]	0.000114946	6.43501e-05	1	1	4	P27298	P27298 [136-146]		0	1264.66	High	High	7.79e-05	7.981e-05	3
FALSE	High	[R].LVEESDPVAELALR.[R]		0.000123295	6.43501e-05	1	1	1	P23917	P23917 [213-226]		0	1540.82	High	High	7.79e-05	8.625e-05	2.38
FALSE	High	[R].MQDYTLEADEGR.[D]	1xOxidation [M1]	3.51854e-05	6.43501e-05	1	1	1	P07014	P07014 [20-31]		0	1443.61	High	High	7.79e-05	2.177e-05	3.13
FALSE	High	[K].ANTSSMDYYHQLR.[Y]	1x2PCA [N-Term]	1.11178e-05	6.43501e-05	1	1	3	P00561	P00561 [581-593]		0	1674.73	High	High	7.79e-05	6.232e-06	2.64
FALSE	High	[R].DGLDGFITITGGK.[L]	1x2PCA [N-Term]	1.54266e-05	6.43501e-05	1	1	2	P0A9C0	P0A9C0 [342-354]		0	1382.7	High	High	7.79e-05	8.869e-06	3.75
FALSE	High	[R].ADQIQWSAGIEPGDPR.[Y]	1x2PCA [N-Term]	6.28262e-06	6.43501e-05	1	1	4	P0A9G6	P0A9G6 [131-146]		0	1828.86	High	High	7.79e-05	3.357e-06	4.08
FALSE	High	[K].LYIYDHCPYCLK.[A]	2xCarbamidomethyl [C7; C10]; 1x2PCA [N-Term]	4.09067e-06	6.43501e-05	1	1	2	P0AC59	P0AC59 [3-14]		0	1733.78	High	High	7.79e-05	2.108e-06	3.41
FALSE	High	[R].ANVDILTLTATPIPR.[T]	1x2PCA [N-Term]	5.1489e-06	6.43501e-05	1	1	4	P30958	P30958 [747-761]		0	1683.94	High	High	7.79e-05	2.702e-06	2.9
FALSE	High	[K].VRENEPFDVALR.[R]		3.17629e-05	6.43501e-05	1	1	3	P68679	P68679 [6-17]		1	1444.75	High	High	7.79e-05	1.946e-05	3.64
FALSE	High	[K].VRENEPFDVALR.[R]	1x2PCA [N-Term]	1.80981e-05	6.43501e-05	1	1	3	P68679	P68679 [6-17]		1	1533.78	High	High	7.79e-05	1.057e-05	3.8
FALSE	High	[R].DGHPLFAGFVK.[A]	1x2PCA [N-Term]	1.70572e-05	6.43501e-05	1	1	3	P0A7E5	P0A7E5 [524-534]		0	1276.65	High	High	7.79e-05	9.904e-06	3.17
FALSE	High	[K].NDLQGATLAIVPGDPDRVEK.[I]		5.50608e-05	6.43501e-05	1	1	1	P12758	P12758 [14-33]		1	2108.1	High	High	7.79e-05	3.542e-05	4.12
FALSE	High	[K].ANTSSMDYYHQLR.[Y]		1.49183e-05	6.43501e-05	1	1	1	P00561	P00561 [581-593]		0	1585.71	High	High	7.79e-05	8.563e-06	3.09
FALSE	High	[-].MNKDEAGGNWK.[Q]	1x2PCA [N-Term]	2.52819e-05	6.43501e-05	1	1	6	P68206	P68206 [1-11]		1	1338.59	High	High	7.79e-05	1.519e-05	3.88
FALSE	High	[R].DGHALSDEEIR.[F]	1x2PCA [N-Term]	0.000138964	6.43501e-05	1	1	4	P07650	P07650 [13-23]		0	1330.6	High	High	7.79e-05	9.862e-05	3.07
FALSE	High	[R].ANVSQVMHIIGDVAGR.[D]	1x2PCA [N-Term]	4.7194e-07	6.43501e-05	1	1	5	P0A717	P0A717 [199-214]		0	1755.9	High	High	7.79e-05	2.03e-07	4.11
FALSE	High	[R].ANVSQVMHIIGDVAGR.[D]	1xOxidation [M7]; 1x2PCA [N-Term]	3.94702e-05	6.43501e-05	1	1	1	P0A717	P0A717 [199-214]		0	1771.89	High	High	7.79e-05	2.467e-05	4.07
FALSE	High	[K].ADSAEVSMIPSTK.[A]	1xOxidation [M8]	8.84143e-05	6.43501e-05	1	1	1	P0A8A0	P0A8A0 [193-205]		0	1351.64	High	High	7.79e-05	5.965e-05	2.73
FALSE	High	[K].NDLQGATLAIVPGDPDR.[V]	1x2PCA [N-Term]	3.26016e-07	6.43501e-05	1	1	4	P12758	P12758 [14-30]		0	1840.92	High	High	7.79e-05	1.359e-07	4.44
FALSE	High	[R].MNIAGASFANIEGVK.[A]	1x2PCA [N-Term]	4.92754e-06	6.43501e-05	1	1	3	P16456	P16456 [209-223]		0	1610.8	High	High	7.79e-05	2.576e-06	3.36
FALSE	High	[K].NDLQGATLAIVPGDPDR.[V]		1.68928e-06	6.43501e-05	1	1	2	P12758	P12758 [14-30]		0	1751.89	High	High	7.79e-05	8.09e-07	4.06
FALSE	High	[K].DGEVIIVDEHTGR.[T]	1x2PCA [N-Term]	3.57291e-05	6.43501e-05	1	1	3	P10408	P10408 [330-342]		0	1528.74	High	High	7.79e-05	2.212e-05	4.4
FALSE	High	[K].DGEVIIVDEHTGR.[T]		3.57291e-05	6.43501e-05	1	1	2	P10408	P10408 [330-342]		0	1439.71	High	High	7.79e-05	2.214e-05	3.55
FALSE	High	[R].ANVSQVMHIIGDVAGR.[D]		4.23904e-05	6.43501e-05	1	1	1	P0A717	P0A717 [199-214]		0	1666.87	High	High	7.79e-05	2.667e-05	3.86
FALSE	High	[K].YRGEFEER.[L]	1x2PCA [N-Term]	0.000121524	6.43501e-05	1	1	2	P63284	P63284 [251-258]		1	1174.53	High	High	7.79e-05	8.494e-05	2.89
FALSE	High	[R].IVEFIEKPDQPQTLDSDIMAVGR.[Y]	1xOxidation [M19]	4.90612e-07	6.43501e-05	1	1	1	P0AAB6	P0AAB6 [192-214]		0	2617.32	High	High	7.79e-05	2.117e-07	3.95
FALSE	High	[R].VRDDANTLHIEPLPYSLEE.[-]	1x2PCA [N-Term]	7.87623e-07	6.43501e-05	1	1	2	P0ADE8	P0ADE8 [308-326]		1	2300.12	High	High	7.79e-05	3.538e-07	4.09
FALSE	High	[R].DGISALQMDIK.[I]	1x2PCA [N-Term]	5.85038e-05	6.43501e-05	1	1	1	P05055	P05055 [500-510]		0	1279.64	High	High	7.79e-05	3.79e-05	1.88
FALSE	High	[K].ADNSPVTAADIAAHTVIMDGLR.[T]	1x2PCA [N-Term]	2.61529e-06	6.43501e-05	1	1	2	P22255	P22255 [32-53]		0	2327.14	High	High	7.79e-05	1.297e-06	3.52
FALSE	High	[K].LYNDAGISNDR.[I]	1x2PCA [N-Term]	0.000107899	6.43501e-05	1	1	3	P0A870	P0A870 [118-128]		0	1326.61	High	High	7.79e-05	7.433e-05	2.91
FALSE	High	[K].VQTGDGINNDVDTK.[T]	1x2PCA [N-Term]	6.61584e-06	6.43501e-05	1	1	3	P0AAV6	P0AAV6 [107-120]		0	1564.72	High	High	7.79e-05	3.542e-06	4.15
FALSE	High	[R].DGIPVLLETEAR.[V]	1x2PCA [N-Term]	9.40484e-05	6.43501e-05	1	1	4	P0AAZ7	P0AAZ7 [40-51]		0	1401.74	High	High	7.79e-05	6.379e-05	3.22
FALSE	High	[K].VQTLGAVEHSPLYTSVDPLQSMSR.[E]	1x2PCA [N-Term]	2.47043e-05	6.43501e-05	1	1	1	P0AGG8	P0AGG8 [108-131]		0	2704.34	High	High	7.79e-05	1.481e-05	3.32
FALSE	High	[-].MKDIDTLISNNALWSK.[M]	1x2PCA [N-Term]	5.15523e-05	6.43501e-05	1	1	2	P61517	P61517 [1-16]		1	1937.98	High	High	7.79e-05	3.296e-05	3.11
FALSE	High	[K].MTETGGNFDK.[G]	1x2PCA [N-Term]	0.000130297	6.43501e-05	1	1	5	P0A6Q3	P0A6Q3 [43-52]		0	1188.5	High	High	7.79e-05	9.173e-05	3.53
FALSE	High	[K].VQTLLASQSNPGR.[T]	1x2PCA [N-Term]	7.59689e-05	6.43501e-05	1	1	2	P37339	P37339 [393-405]		0	1459.77	High	High	7.79e-05	5.05e-05	2.75
FALSE	High	[K].YRPETDMADLDNFDAAK.[A]	1x2PCA [N-Term]	4.15351e-05	6.43501e-05	1	1	1	P0A8N5	P0A8N5 [336-352]		0	2060.9	High	High	7.79e-05	2.608e-05	3.53
FALSE	High	[K].VQVVMSDMAPNMSGTPAVDIPR.[A]	1x2PCA [N-Term]	1.48435e-06	6.43501e-05	1	1	2	P0C0R7	P0C0R7 [118-139]		0	2404.15	High	High	7.79e-05	7.023e-07	4.19
FALSE	High	[R].ANSHAPEAVVEGASR.[A]	1x2PCA [N-Term]	4.23904e-05	6.43501e-05	1	1	3	P0ABU9	P0ABU9 [96-110]		0	1583.76	High	High	7.79e-05	2.662e-05	3.11
FALSE	High	[R].ANSSTTTAAEPLK.[M]	1x2PCA [N-Term]	3.04096e-05	6.43501e-05	1	1	3	P0A9M8	P0A9M8 [59-71]		0	1379.68	High	High	7.79e-05	1.856e-05	3.41
FALSE	High	[K].YRPETDMADLDNFDAAK.[A]	1xOxidation [M7]	0.000116066	6.43501e-05	1	1	2	P0A8N5	P0A8N5 [336-352]		0	1987.87	High	High	7.79e-05	8.07e-05	4.94
FALSE	High	[K].YRPETDMADLDNFDAAK.[A]		4.93156e-07	6.43501e-05	1	1	2	P0A8N5	P0A8N5 [336-352]		0	1971.88	High	High	7.79e-05	2.131e-07	4.78
FALSE	High	[K].NDLQGATLAIVPGDPDRVEK.[I]	1x2PCA [N-Term]	2.43891e-06	6.43501e-05	1	1	3	P12758	P12758 [14-33]		1	2197.12	High	High	7.79e-05	1.203e-06	4.73
FALSE	High	[K].ANTGVTLEPINSQNAPK.[G]	1x2PCA [N-Term]	1.65468e-06	6.43501e-05	1	1	2	P63235	P63235 [473-489]		0	1842.93	High	High	7.79e-05	7.91e-07	4.31
FALSE	High	[R].IVEFIEKPDQPQTLDSDIMAVGR.[Y]		9.74648e-06	6.43501e-05	1	1	1	P0AAB6	P0AAB6 [192-214]		0	2601.32	High	High	7.79e-05	5.403e-06	4.4
FALSE	High	[K].AGVNGLFTDFPDK.[A]	1x2PCA [N-Term]	1.22001e-05	6.43501e-05	1	1	1	P09394	P09394 [338-350]		0	1469.71	High	High	7.79e-05	6.879e-06	4.14
FALSE	High	[R].VRDDANTLHIEPLPYSLEE.[-]		0.000128746	6.43501e-05	1	1	1	P0ADE8	P0ADE8 [308-326]		1	2211.09	High	High	7.79e-05	9.046e-05	4.21
FALSE	High	[R].ADQINEAYER.[M]	1x2PCA [N-Term]	0.000160027	6.43501e-05	1	1	2	P75691	P75691 [321-330]		0	1297.58	High	High	7.79e-05	0.0001156	2.88
FALSE	High	[K].DGISYTFSIVPNALGK.[D]		0.00013061	6.43501e-05	1	1	1	P09373	P09373 [662-677]		0	1681.88	High	High	7.79e-05	9.197e-05	2.11
FALSE	High	[R].IVLGGEALDGFTSR.[G]		0.000141292	6.43501e-05	1	1	1	Q46871	Q46871 [35-48]		0	1434.76	High	High	7.79e-05	0.0001005	3.2
FALSE	High	[R].AEITPANADTVTR.[E]	1x2PCA [N-Term]	5.49216e-05	6.43501e-05	1	1	3	P0A9D8	P0A9D8 [16-28]		0	1447.72	High	High	7.79e-05	3.533e-05	3.21
FALSE	High	[R].DAIDALFDANR.[F]	1x2PCA [N-Term]	5.95466e-05	6.43501e-05	1	1	3	P21177	P21177 [570-580]		0	1309.62	High	High	7.79e-05	3.859e-05	3.64
FALSE	High	[K].VVANFLLSPDAQLR.[K]	1x2PCA [N-Term]	5.26081e-05	6.43501e-05	1	1	1	P76223	P76223 [315-328]		0	1631.89	High	High	7.79e-05	3.378e-05	2.09
FALSE	High	[K].VVANQIIHMLESN.[-]		0.000125691	6.43501e-05	1	1	2	P0A6D7	P0A6D7 [161-173]		0	1467.76	High	High	7.79e-05	8.818e-05	2.18
FALSE	High	[R].VVASMQDPNPQVAGR.[G]		2.47679e-05	6.43501e-05	1	1	1	P25539	P25539 [96-110]		0	1568.78	High	High	7.79e-05	1.483e-05	3.79
FALSE	High	[K].VVASPGQGQQFEIQASK.[V]		1.71012e-05	6.43501e-05	1	1	2	P0A8M0	P0A8M0 [80-96]		0	1773.91	High	High	7.79e-05	9.942e-06	3.45
FALSE	High	[R].VVNQASHVSAK.[T]	1x2PCA [N-Term]	4.78952e-05	6.43501e-05	1	1	3	P03023	P03023 [23-33]		0	1228.64	High	High	7.79e-05	3.049e-05	2.51
FALSE	High	[K].AGKEEAHGAPLGEEEVALAR.[Q]		7.20467e-06	6.43501e-05	1	1	1	P33570	P33570 [254-273]		1	2034.03	High	High	7.79e-05	3.885e-06	1.86
FALSE	High	[K].VVASPGQGQQFEIQASK.[V]	1x2PCA [N-Term]	1.56316e-06	6.43501e-05	1	1	3	P0A8M0	P0A8M0 [80-96]		0	1862.94	High	High	7.79e-05	7.438e-07	3.97
FALSE	High	[K].AVIAIHGGAGAISR.[A]	1x2PCA [N-Term]	3.36886e-05	6.43501e-05	1	1	1	P37595	P37595 [4-17]		0	1381.77	High	High	7.79e-05	2.074e-05	2.96
FALSE	High	[K].IVVSPAAGTIVK.[I]		0.000137977	6.43501e-05	1	1	2	P09323	P09323 [537-548]		0	1154.71	High	High	7.79e-05	9.79e-05	1.88
FALSE	High	[R].VVNTLGAPIDGK.[G]	1x2PCA [N-Term]	3.37749e-05	6.43501e-05	1	1	4	P0ABB0	P0ABB0 [107-118]		0	1272.69	High	High	7.79e-05	2.079e-05	3.39
FALSE	High	[K].MFIVGKPTIMGER.[L]	1x2PCA [N-Term]	2.17816e-05	6.43501e-05	1	1	4	P0AE18	P0AE18 [112-124]		0	1567.81	High	High	7.79e-05	1.293e-05	3.76
FALSE	High	[K].IVVNEEVGDTGR.[Y]		0.000101748	6.43501e-05	1	1	1	P0AEL0	P0AEL0 [95-106]		0	1287.65	High	High	7.79e-05	6.975e-05	2.98
FALSE	High	[R].IVQQPGETWFAR.[T]	1x2PCA [N-Term]	0.000141292	6.43501e-05	1	1	2	P25539	P25539 [244-255]		0	1520.76	High	High	7.79e-05	0.0001004	2.63
FALSE	High	[R].AVHQALDAEHR.[T]	1x2PCA [N-Term]	6.21543e-05	6.43501e-05	1	1	2	P62517	P62517 [28-38]		0	1335.66	High	High	7.79e-05	4.045e-05	2.16
FALSE	High	[R].IVQSPDVIPADSEAGR.[A]		6.94873e-06	6.43501e-05	1	1	2	P76177	P76177 [181-196]		0	1653.84	High	High	7.79e-05	3.739e-06	2.97
FALSE	High	[R].IVQSPDVIPADSEAGR.[A]	1x2PCA [N-Term]	5.27008e-06	6.43501e-05	1	1	3	P76177	P76177 [181-196]		0	1742.87	High	High	7.79e-05	2.774e-06	3.92
FALSE	High	[R].AFTGVGGTPLFIEK.[A]		0.000161898	6.43501e-05	1	1	1	P23893	P23893 [25-38]		0	1436.78	High	High	7.79e-05	0.0001171	3.31
FALSE	High	[R].AFTGVGGTPLFIEK.[A]	1x2PCA [N-Term]	2.93046e-06	6.43501e-05	1	1	5	P23893	P23893 [25-38]		0	1525.8	High	High	7.79e-05	1.466e-06	3.89
FALSE	High	[-].MYAVFQSGGK.[Q]	1x2PCA [N-Term]	0.000124188	6.43501e-05	1	1	4	P0AG48	P0AG48 [1-10]		0	1176.55	High	High	7.79e-05	8.703e-05	2.94
FALSE	High	[R].AVGNLELANDEVR.[F]		5.46444e-05	6.43501e-05	1	1	1	P0AFZ3	P0AFZ3 [59-71]		0	1399.72	High	High	7.79e-05	3.514e-05	3.92
FALSE	High	[R].ASTTMDVQSAADDTGLPMLVVR.[G]	1x2PCA [N-Term]	6.13818e-06	6.43501e-05	1	1	2	P0A903	P0A903 [224-245]		0	2367.13	High	High	7.79e-05	3.27e-06	3.05
FALSE	High	[K].ASTWLNHFDADSLR.[Y]	1x2PCA [N-Term]	7.1306e-06	6.43501e-05	1	1	3	P00959	P00959 [344-357]		0	1721.8	High	High	7.79e-05	3.847e-06	4.81
FALSE	High	[K].MPTMAAMCYK.[Y]	1xCarbamidomethyl [C8]; 1xOxidation [M]	7.31732e-05	6.43501e-05	1	1	5	P0ABH7	P0ABH7 [169-178]		0	1219.5	High	High	7.79e-05	4.841e-05	2.56
FALSE	High	[K].ASTPLGVGGFGAAR.[A]	1x2PCA [N-Term]	0.000133769	6.43501e-05	1	1	2	P0AAI5	P0AAI5 [194-207]		0	1349.7	High	High	7.79e-05	9.449e-05	3.37
FALSE	High	[K].AVLLPGDLSDEK.[F]	1x2PCA [N-Term]	0.000111372	6.43501e-05	1	1	1	P0AG84	P0AG84 [102-113]		0	1345.7	High	High	7.79e-05	7.694e-05	3.02
FALSE	High	[K].LVVVPNTHYWDNAK.[T]	1x2PCA [N-Term]	8.7326e-05	6.43501e-05	1	1	1	P77348	P77348 [223-236]		0	1744.88	High	High	7.79e-05	5.892e-05	3.27
FALSE	High	[R].VVAILLNDEVR.[S]	1x2PCA [N-Term]	6.13761e-05	6.43501e-05	1	1	2	P21179	P21179 [602-612]		0	1329.75	High	High	7.79e-05	3.991e-05	2.63
FALSE	High	[K].MVQAPIFHVNADDPEAVAFVTR.[L]	1xOxidation [M1]	1.38781e-06	6.43501e-05	1	1	1	P0AFG3	P0AFG3 [414-435]		0	2443.21	High	High	7.79e-05	6.534e-07	5.8
FALSE	High	[R].MPSLLPDDFIPDVNTR.[L]		6.07604e-05	6.43501e-05	1	1	2	P30958	P30958 [1008-1023]		0	1829.91	High	High	7.79e-05	3.948e-05	3.19
FALSE	High	[K].MVQAPIFHVNADDPEAVAFVTR.[L]	1x2PCA [N-Term]	7.94779e-06	6.43501e-05	1	1	1	P0AFG3	P0AFG3 [414-435]		0	2516.24	High	High	7.79e-05	4.324e-06	3.24
FALSE	High	[R].AVLEVAGVHNVLAK.[A]	1x2PCA [N-Term]	1.26116e-06	6.43501e-05	1	1	5	P0A7W1	P0A7W1 [113-126]		0	1508.86	High	High	7.79e-05	5.898e-07	4.57
FALSE	High	[R].AVLEVAGVHNVLAK.[A]		1.94751e-06	6.43501e-05	1	1	4	P0A7W1	P0A7W1 [113-126]		0	1419.83	High	High	7.79e-05	9.424e-07	4.39
FALSE	High	[R].AVIESENSAERDQLLENLQEGMEVK.[G]	1xOxidation [M22]; 1x2PCA [N-Term]	1.52324e-06	6.43501e-05	1	1	2	P0AG67	P0AG67 [172-196]		1	2936.39	High	High	7.79e-05	7.226e-07	3.52
FALSE	High	[R].MFNTAFDALGAK.[A]	1x2PCA [N-Term]	1.59521e-05	6.43501e-05	1	1	2	P42620	P42620 [155-166]		0	1374.65	High	High	7.79e-05	9.208e-06	3.16
FALSE	High	[R].AVIESENSAERDQLLENLQEGMEVK.[G]	1x2PCA [N-Term]	1.5876e-06	6.43501e-05	1	1	3	P0AG67	P0AG67 [172-196]		1	2920.4	High	High	7.79e-05	7.561e-07	5.2
FALSE	High	[R].AGLADPNRPIGSFLFLGPTGVGK.[T]	1x2PCA [N-Term]	2.78522e-08	6.43501e-05	1	1	1	P63284	P63284 [589-611]		0	2373.27	High	High	7.79e-05	9.488e-09	5.15
FALSE	High	[R].AVIESENSAERDQLLENLQEGMEVK.[G]		1.18572e-07	6.43501e-05	1	1	1	P0AG67	P0AG67 [172-196]		1	2831.37	High	High	7.79e-05	4.555e-08	6.45
FALSE	High	[R].AVIESENSAER.[D]	1x2PCA [N-Term]	8.22753e-05	6.43501e-05	1	1	4	P0AG67	P0AG67 [172-182]		0	1293.61	High	High	7.79e-05	5.505e-05	2.99
FALSE	High	[K].IVVSPAAGTIVK.[I]	1x2PCA [N-Term]	7.63492e-05	6.43501e-05	1	1	1	P09323	P09323 [537-548]		0	1243.74	High	High	7.79e-05	5.07e-05	1.51
FALSE	High	[K].AVIENYAQYAGVKPEQVLVSR.[G]	1x2PCA [N-Term]	1.98822e-06	6.43501e-05	1	1	1	P06986	P06986 [62-82]		0	2423.27	High	High	7.79e-05	9.64e-07	4.36
FALSE	High	[K].AVIENYAQYAGVKPEQVLVSR.[G]		4.08297e-07	6.43501e-05	1	1	1	P06986	P06986 [62-82]		0	2334.25	High	High	7.79e-05	1.735e-07	5.33
FALSE	High	[R].AGLADPNRPIGSFLFLGPTGVGK.[T]		4.98805e-05	6.43501e-05	1	1	1	P63284	P63284 [589-611]		0	2284.24	High	High	7.79e-05	3.183e-05	3.75
FALSE	High	[K].AGKEEAHGAPLGEEEVALAR.[Q]	1x2PCA [N-Term]	3.55068e-07	6.43501e-05	1	1	2	P33570	P33570 [254-273]		1	2123.05	High	High	7.79e-05	1.493e-07	4.81
FALSE	High	[R].VVPDSFTHGTSQQR.[Y]		8.62503e-05	6.43501e-05	1	1	1	P64429	P64429 [251-264]		0	1558.76	High	High	7.79e-05	5.809e-05	3.5
FALSE	High	[R].AVIESENSAERDQLLENLQEGMEVK.[G]	1xOxidation [M22]	2.81322e-07	6.43501e-05	1	1	1	P0AG67	P0AG67 [172-196]		1	2847.37	High	High	7.79e-05	1.162e-07	6.06
FALSE	High	[R].VVAVGDQVEK.[Y]	1x2PCA [N-Term]	0.000115785	6.43501e-05	1	1	3	P75691	P75691 [68-77]		0	1132.6	High	High	7.79e-05	8.047e-05	3.24
FALSE	High	[K].LVVHPYTVR.[S]	1x2PCA [N-Term]	9.2438e-05	6.43501e-05	1	1	4	P09394	P09394 [308-316]		0	1172.66	High	High	7.79e-05	6.272e-05	2.03
FALSE	High	[K].ASVEDWETMIDTNNK.[G]		1.94506e-05	6.43501e-05	1	1	2	P39831	P39831 [94-108]		0	1752.77	High	High	7.79e-05	1.141e-05	3.68
FALSE	High	[K].AGAANAALLAAQILATHDK.[E]		0.000159284	6.43501e-05	1	1	1	P0AG18	P0AG18 [124-142]		0	1820	High	High	7.79e-05	0.0001149	2.39
FALSE	High	[K].AGAANAALLAAQILATHDK.[E]	1x2PCA [N-Term]	3.17504e-06	6.43501e-05	1	1	4	P0AG18	P0AG18 [124-142]		0	1909.03	High	High	7.79e-05	1.601e-06	4.66
FALSE	High	[R].AVEQVSTEMFR.[K]	1x2PCA [N-Term]	0.000120356	6.43501e-05	1	1	2	P25516	P25516 [597-607]		0	1385.65	High	High	7.79e-05	8.395e-05	3.13
FALSE	High	[K].YLLDQGYHVIPVSPK.[V]		0.000118911	6.43501e-05	1	1	1	P75874	P75874 [35-49]		0	1728.93	High	High	7.79e-05	8.281e-05	2.89
FALSE	High	[R].VVNIASYQVSPNDVVSIR.[E]	1x2PCA [N-Term]	2.06784e-07	6.43501e-05	1	1	9	P0A7V8	P0A7V8 [129-146]		0	2049.08	High	High	7.79e-05	8.308e-08	3.79
FALSE	High	[K].ASVIDTATNAAPGTILEANK.[Q]	1x2PCA [N-Term]	4.43781e-05	6.43501e-05	1	1	1	P23882	P23882 [251-270]		0	2046.05	High	High	7.79e-05	2.803e-05	4.77
FALSE	High	[R].VVNIASYQVSPNDVVSIR.[E]		3.58533e-06	6.43501e-05	1	1	3	P0A7V8	P0A7V8 [129-146]		0	1960.05	High	High	7.79e-05	1.828e-06	4.95
FALSE	High	[R].AVEGTPFECLK.[D]	1xCarbamidomethyl [C9]; 1x2PCA [N-Term]	8.53988e-05	6.43501e-05	1	1	3	P0A7J3	P0A7J3 [63-73]		0	1339.64	High	High	7.79e-05	5.745e-05	2.27
FALSE	High	[K].LVSEPGVGTIATGVAK.[A]	1x2PCA [N-Term]	6.44708e-06	6.43501e-05	1	1	2	P09831	P09831 [1000-1015]		0	1587.87	High	High	7.79e-05	3.451e-06	3.52
FALSE	High	[K].AVESGDKKPLR.[T]	1x2PCA [N-Term]	4.17473e-05	6.43501e-05	1	1	7	P0A7U3	P0A7U3 [22-32]		1	1288.7	High	High	7.79e-05	2.62e-05	3.05
FALSE	High	[R].YLQDYGMGPETPLGEPK.[N]	1x2PCA [N-Term]	1.31785e-06	6.43501e-05	1	1	2	P00363	P00363 [263-279]		0	1983.92	High	High	7.79e-05	6.179e-07	3.11
FALSE	High	[K].AVEGSSFPQVALLVR.[G]	1x2PCA [N-Term]	4.23904e-05	6.43501e-05	1	1	2	P16659	P16659 [285-299]		0	1661.9	High	High	7.79e-05	2.665e-05	2.16
FALSE	High	[R].YLQDYGMGPETPLGEPK.[N]		1.62007e-05	6.43501e-05	1	1	1	P00363	P00363 [263-279]		0	1894.89	High	High	7.79e-05	9.363e-06	2.44
FALSE	High	[K].AVEGSSFPQVALLVR.[G]		0.000115225	6.43501e-05	1	1	1	P16659	P16659 [285-299]		0	1572.87	High	High	7.79e-05	7.997e-05	3.63
FALSE	High	[K].AGGYLTDGTELHDTNFAR.[I]		3.4385e-05	6.43501e-05	1	1	2	P07003	P07003 [472-489]		0	1937.9	High	High	7.79e-05	2.119e-05	5.05
FALSE	High	[K].AGAGTDAAIDSLKPYLDK.[G]		3.46498e-05	6.43501e-05	1	1	1	P00350	P00350 [76-93]		0	1805.93	High	High	7.79e-05	2.138e-05	2.67
FALSE	High	[K].AGAGTDAAIDSLKPYLDK.[G]	1x2PCA [N-Term]	1.59172e-06	6.43501e-05	1	1	3	P00350	P00350 [76-93]		0	1894.95	High	High	7.79e-05	7.569e-07	4.59
FALSE	High	[K].ASWLAEVEEMR.[T]	1x2PCA [N-Term]	7.50259e-05	6.43501e-05	1	1	3	P04693	P04693 [306-316]		0	1409.65	High	High	7.79e-05	4.977e-05	3.31
FALSE	High	[R].AGALIAPIQIVEER.[T]	1x2PCA [N-Term]	0.000111372	6.43501e-05	1	1	2	P0AG90	P0AG90 [426-439]		0	1568.88	High	High	7.79e-05	7.698e-05	2.04
FALSE	High	[K].LVSEYNATQK.[M]	1x2PCA [N-Term]	0.000146739	6.43501e-05	1	1	1	P0AES6	P0AES6 [583-592]		0	1241.62	High	High	7.79e-05	0.0001049	2.84
FALSE	High	[K].AGGYLTDGTELHDTNFAR.[I]	1x2PCA [N-Term]	7.97876e-07	6.43501e-05	1	1	1	P07003	P07003 [472-489]		0	2026.93	High	High	7.79e-05	3.585e-07	5.66
FALSE	High	[K].AGAAGLHIEDQVGAK.[R]	1x2PCA [N-Term]	6.90532e-08	6.43501e-05	1	1	3	P77541	P77541 [107-121]		0	1525.78	High	High	7.79e-05	2.537e-08	3.9
FALSE	High	[K].VVNIINAMEPEMEK.[L]		0.000105039	6.43501e-05	1	1	1	P10408	P10408 [24-37]		0	1616.8	High	High	7.79e-05	7.217e-05	2.93
FALSE	High	[K].AGHEVITIEK.[Q]	1x2PCA [N-Term]	0.000100754	6.43501e-05	1	1	4	P45470	P45470 [28-37]		0	1185.63	High	High	7.79e-05	6.899e-05	2.43
FALSE	High	[K].AVGLHYFSK.[G]	1x2PCA [N-Term]	0.000156705	6.43501e-05	1	1	5	P02931	P02931 [39-47]		0	1110.57	High	High	7.79e-05	0.0001128	4.44
FALSE	High	[K].ASVEDWETMIDTNNK.[G]	1xOxidation [M9]	4.33731e-05	6.43501e-05	1	1	2	P39831	P39831 [94-108]		0	1768.77	High	High	7.79e-05	2.73e-05	3.2
FALSE	High	[R].YLSLLPYTDR.[H]	1x2PCA [N-Term]	0.000139626	6.43501e-05	1	1	10	P0A7T7	P0A7T7 [64-73]		0	1329.68	High	High	7.79e-05	9.92e-05	3.25
FALSE	High	[R].VVAVGLPPESMSLDIPR.[L]		9.221e-05	6.43501e-05	1	1	1	P39451	P39451 [255-271]		0	1779.97	High	High	7.79e-05	6.242e-05	2.56
FALSE	High	[K].MFIVGKPTIMGER.[L]		5.69007e-05	6.43501e-05	1	1	1	P0AE18	P0AE18 [112-124]		0	1478.79	High	High	7.79e-05	3.676e-05	3.88
FALSE	High	[K].AVGESVQKPLEYYDNNVNGTLR.[L]		1.46907e-06	6.43501e-05	1	1	1	P09147	P09147 [85-106]		0	2466.23	High	High	7.79e-05	6.95e-07	3.52
FALSE	High	[K].AVGEELCPALGLTIPVGK.[D]	1xCarbamidomethyl [C7]	3.3696e-06	6.43501e-05	1	1	1	P15254	P15254 [759-776]		0	1823.99	High	High	7.79e-05	1.706e-06	3.32
FALSE	High	[K].AVGDSLEAQQYGIAFPK.[G]	1x2PCA [N-Term]	2.22785e-06	6.43501e-05	1	1	5	P0AEQ3	P0AEQ3 [197-213]		0	1882.93	High	High	7.79e-05	1.092e-06	2.94
FALSE	High	[K].MPTSLIHALALTK.[R]		0.00013061	6.43501e-05	1	1	2	P05042	P05042 [40-52]		0	1395.8	High	High	7.79e-05	9.205e-05	3.59
FALSE	High	[K].AVGDSLEAQQYGIAFPK.[G]		2.4528e-07	6.43501e-05	1	1	2	P0AEQ3	P0AEQ3 [197-213]		0	1793.91	High	High	7.79e-05	1.001e-07	5.44
FALSE	High	[R].YLQGIEHNGEPFTIR.[D]		4.49463e-05	6.43501e-05	1	1	1	P09130	P09130 [353-367]		0	1773.89	High	High	7.79e-05	2.84e-05	3.26
FALSE	High	[K].AVGDGVAVKPTDK.[I]		1.3561e-05	6.43501e-05	1	1	3	P09323	P09323 [524-536]		0	1256.68	High	High	7.79e-05	7.716e-06	3.37
FALSE	High	[K].IVSDLDDAIAHIR.[E]		1.98552e-05	6.43501e-05	1	1	2	P07004	P07004 [322-334]		0	1437.77	High	High	7.79e-05	1.169e-05	3.65
FALSE	High	[K].ASVEDWETMIDTNNK.[G]	1x2PCA [N-Term]	1.91752e-06	6.43501e-05	1	1	3	P39831	P39831 [94-108]		0	1841.8	High	High	7.79e-05	9.272e-07	2.62
FALSE	High	[K].VVAVQNQQGK.[T]	1x2PCA [N-Term]	0.000167234	6.43501e-05	1	1	1	P0AA91	P0AA91 [62-71]		0	1159.62	High	High	7.79e-05	0.0001215	1.93
FALSE	High	[K].AVFALGAGVDSILSK.[L]	1x2PCA [N-Term]	3.84456e-06	6.43501e-05	1	1	1	P75913	P75913 [59-73]		0	1536.84	High	High	7.79e-05	1.97e-06	2.45
FALSE	High	[K].AVFALGAGVDSILSK.[L]		2.45778e-05	6.43501e-05	1	1	1	P75913	P75913 [59-73]		0	1447.82	High	High	7.79e-05	1.474e-05	3.77
FALSE	High	[K].IVSDLDDAIAHIR.[E]	1x2PCA [N-Term]	1.03074e-06	6.43501e-05	1	1	3	P07004	P07004 [322-334]		0	1526.8	High	High	7.79e-05	4.737e-07	4.13
FALSE	High	[R].YIIDELDQICQR.[D]	1xCarbamidomethyl [C10]	0.000101748	6.43501e-05	1	1	2	P62768	P62768 [78-89]		0	1565.76	High	High	7.79e-05	6.968e-05	3.12
FALSE	High	[-].MFLAQEIIR.[K]	1x2PCA [N-Term]	0.00014953	6.43501e-05	1	1	3	P07650	P07650 [1-9]		0	1209.64	High	High	7.79e-05	0.000107	1.88
FALSE	High	[R].AVETLILDEADR.[M]	1x2PCA [N-Term]	5.92468e-05	6.43501e-05	1	1	1	P21507	P21507 [150-161]		0	1433.73	High	High	7.79e-05	3.841e-05	3.71
FALSE	High	[R].MPSAVGYQPTLAEEMGVLQER.[I]	2xOxidation [M1; M15]	1.9551e-05	6.43501e-05	1	1	1	P0ABB4	P0ABB4 [262-282]		0	2338.11	High	High	7.79e-05	1.147e-05	2.7
FALSE	High	[-].MFKPELLSPAGTLK.[N]	1x2PCA [N-Term]	5.89485e-05	6.43501e-05	1	1	1	P76403	P76403 [1-14]		0	1620.88	High	High	7.79e-05	3.822e-05	2.84
FALSE	High	[-].MVPVVALVGRPNVGK.[S]		0.000109223	6.43501e-05	1	1	1	P0A6P5	P0A6P5 [1-15]		0	1535.91	High	High	7.79e-05	7.532e-05	3.17
FALSE	High	[-].MYYGFDIGGTK.[I]	1x2PCA [N-Term]	9.42806e-05	6.43501e-05	1	1	1	P75959	P75959 [1-11]		0	1340.6	High	High	7.79e-05	6.409e-05	1.99
FALSE	High	[R].AVQLGGVALGTTQVINSK.[T]	1x2PCA [N-Term]	5.95652e-07	6.43501e-05	1	1	5	P0ABT2	P0ABT2 [84-101]		0	1845.02	High	High	7.79e-05	2.617e-07	4.98
FALSE	High	[R].AVQLGGVALGTTQVINSK.[T]		8.39079e-06	6.43501e-05	1	1	2	P0ABT2	P0ABT2 [84-101]		0	1756	High	High	7.79e-05	4.583e-06	5.69
FALSE	High	[R].AVQEQVASEK.[A]	1x2PCA [N-Term]	2.06896e-05	6.43501e-05	1	1	5	P08839	P08839 [241-250]		0	1177.58	High	High	7.79e-05	1.222e-05	2.97
FALSE	High	[R].YIYALGGNEAATR.[L]	1x2PCA [N-Term]	0.000132814	6.43501e-05	1	1	3	P0AGI1	P0AGI1 [198-210]		0	1487.73	High	High	7.79e-05	9.38e-05	2.25
FALSE	High	[R].YIVNEVQDVYR.[L]	1x2PCA [N-Term]	5.05172e-05	6.43501e-05	1	1	3	P0A8T7	P0A8T7 [1232-1242]		0	1486.73	High	High	7.79e-05	3.227e-05	2.91
FALSE	High	[R].ASNQGEPVILDINADAGK.[A]		1.72783e-05	6.43501e-05	1	1	1	P0AEZ3	P0AEZ3 [220-237]		0	1811.91	High	High	7.79e-05	1.005e-05	4.68
FALSE	High	[R].ASNQGEPVILDINADAGK.[A]	1x2PCA [N-Term]	9.30388e-06	6.43501e-05	1	1	2	P0AEZ3	P0AEZ3 [220-237]		0	1900.94	High	High	7.79e-05	5.137e-06	4.33
FALSE	High	[K].AVQAVVHHNETADR.[A]	1x2PCA [N-Term]	3.086e-06	6.43501e-05	1	1	2	P76143	P76143 [268-281]		0	1635.8	High	High	7.79e-05	1.553e-06	3.99
FALSE	High	[K].AVQAVVHHNETADR.[A]		5.71889e-05	6.43501e-05	1	1	3	P76143	P76143 [268-281]		0	1546.77	High	High	7.79e-05	3.694e-05	2.79
FALSE	High	[R].YLYSMGEHPSTSDQDNSFK.[T]		7.18608e-06	6.43501e-05	1	1	1	P0A940	P0A940 [548-566]		0	2205.94	High	High	7.79e-05	3.877e-06	2.02
FALSE	High	[K].ASPHDDDKPILLPGEWEVNTR.[R]		0.000151652	6.43501e-05	1	1	1	P30178	P30178 [300-320]		0	2389.18	High	High	7.79e-05	0.0001088	3.36
FALSE	High	[K].AVPVGQWESGQALGLSK.[S]		4.8878e-05	6.43501e-05	1	1	1	P0AE34	P0AE34 [129-145]		0	1726.91	High	High	7.79e-05	3.113e-05	2.72
FALSE	High	[R].NADALTLQAPAQR.[V]	1x2PCA [N-Term]	1.66235e-05	6.43501e-05	1	1	3	P19926	P19926 [371-383]		0	1457.75	High	High	7.79e-05	9.639e-06	4.51
FALSE	High	[K].AFNEALPLTGVVLTK.[V]	1x2PCA [N-Term]	5.52105e-06	6.43501e-05	1	1	4	P0AGD7	P0AGD7 [235-249]		0	1661.93	High	High	7.79e-05	2.918e-06	2.8
FALSE	High	[R].VVSLPSTDIFDAQDEEYR.[E]		9.54724e-06	6.43501e-05	1	1	1	P33570	P33570 [579-596]		0	2083.98	High	High	7.79e-05	5.279e-06	3.64
FALSE	High	[K].VTYGEHVFDFGKPFEK.[L]		7.71153e-05	6.43501e-05	1	1	1	P0A8N5	P0A8N5 [311-326]		0	1899.93	High	High	7.79e-05	5.136e-05	2.2
FALSE	High	[K].VTYGEHVFDFGKPFEK.[L]	1x2PCA [N-Term]	3.91477e-06	6.43501e-05	1	1	3	P0A8N5	P0A8N5 [311-326]		0	1988.95	High	High	7.79e-05	2.007e-06	4.35
FALSE	High	[R].VVAAAIEQNYDER.[G]		3.00225e-05	6.43501e-05	1	1	3	P16659	P16659 [451-463]		0	1477.73	High	High	7.79e-05	1.832e-05	3.09
FALSE	High	[K].AFNEMQPIVDR.[Q]	1x2PCA [N-Term]	4.37056e-05	6.43501e-05	1	1	6	P0A7U7	P0A7U7 [50-60]		0	1408.67	High	High	7.79e-05	2.759e-05	2.94
FALSE	High	[R].VVAAAIEQNYDER.[G]	1x2PCA [N-Term]	2.95644e-05	6.43501e-05	1	1	3	P16659	P16659 [451-463]		0	1566.75	High	High	7.79e-05	1.802e-05	3.94
FALSE	High	[R].VTVVATGIGMDKRPEITLVTNK.[Q]	1x2PCA [N-Term]	0.000123592	6.43501e-05	1	1	1	P0A9A6	P0A9A6 [308-329]		1	2431.34	High	High	7.79e-05	8.644e-05	3.26
FALSE	High	[R].MVNSGTEATMSAIR.[L]	1x2PCA [N-Term]	4.39287e-05	6.43501e-05	1	1	1	P23893	P23893 [111-124]		0	1556.72	High	High	7.79e-05	2.774e-05	3.81
FALSE	High	[K].AFLQELQEASDR.[G]	1x2PCA [N-Term]	6.55275e-05	6.43501e-05	1	1	1	P0A962	P0A962 [252-263]		0	1495.72	High	High	7.79e-05	4.292e-05	3.17
FALSE	High	[R].AFLPGSLVDVRPVR.[D]	1x2PCA [N-Term]	2.10113e-05	6.43501e-05	1	1	17	P0AG67	P0AG67 [129-142]		0	1614.91	High	High	7.79e-05	1.242e-05	2.79
FALSE	High	[R].VVSMPSTDAFDKQDAAYR.[E]		1.12841e-06	6.43501e-05	1	1	2	P27302	P27302 [580-597]		1	2000.94	High	High	7.79e-05	5.216e-07	4.27
FALSE	High	[R].VTVETTGIDSEITSQAGPQLVVPAMNAR.[Y]	1x2PCA [N-Term]	1.17977e-05	6.43501e-05	1	1	1	P37330	P37330 [98-125]		0	2973.5	High	High	7.79e-05	6.64e-06	3.93
FALSE	High	[K].VTVPLFEGVQK.[T]	1x2PCA [N-Term]	0.000136996	6.43501e-05	1	1	2	P0AEG4	P0AEG4 [107-117]		0	1305.72	High	High	7.79e-05	9.702e-05	1.82
FALSE	High	[R].ASIWALGPLVAR.[F]	1x2PCA [N-Term]	7.10074e-05	6.43501e-05	1	1	2	P0A749	P0A749 [92-103]		0	1342.76	High	High	7.79e-05	4.687e-05	3.29
FALSE	High	[R].NADEMAAHLK.[S]	1xOxidation [M5]	0.000127822	6.43501e-05	1	1	4	P75691	P75691 [227-236]		0	1115.51	High	High	7.79e-05	8.979e-05	2.08
FALSE	High	[R].ASIYNAMPLEGVK.[A]	1x2PCA [N-Term]	5.3549e-05	6.43501e-05	1	1	2	P23721	P23721 [336-348]		0	1481.75	High	High	7.79e-05	3.443e-05	3.3
FALSE	High	[R].AVSEATAEVDVISAAALSEQQLAK.[I]	1x2PCA [N-Term]	8.89774e-08	6.43501e-05	1	1	3	P0ABA4	P0ABA4 [101-124]		0	2490.27	High	High	7.79e-05	3.336e-08	5.65
FALSE	High	[R].AVSEATAEVDVISAAALSEQQLAK.[I]		3.03318e-05	6.43501e-05	1	1	2	P0ABA4	P0ABA4 [101-124]		0	2401.25	High	High	7.79e-05	1.849e-05	2.43
FALSE	High	[R].VVSMPSTDAFDK.[Q]	1xOxidation [M4]; 1x2PCA [N-Term]	0.000155247	6.43501e-05	1	1	1	P27302	P27302 [580-591]		0	1401.64	High	High	7.79e-05	0.0001116	2.38
FALSE	High	[R].YLYSMGEHPSTSDQDNSFK.[T]	1x2PCA [N-Term]	1.335e-06	6.43501e-05	1	1	1	P0A940	P0A940 [548-566]		0	2294.97	High	High	7.79e-05	6.272e-07	4.41
FALSE	High	[R].MPSAVGYQPTLAEEMGVLQER.[I]		2.95494e-07	6.43501e-05	1	1	5	P0ABB4	P0ABB4 [262-282]		0	2306.12	High	High	7.79e-05	1.224e-07	5.99
FALSE	High	[R].VVSMPSTDAFDK.[Q]	1xOxidation [M4]	8.24801e-05	6.43501e-05	1	1	2	P27302	P27302 [580-591]		0	1312.61	High	High	7.79e-05	5.518e-05	2.31
FALSE	High	[R].LVPGYEAPVMLAYSAR.[N]	1x2PCA [N-Term]	8.9294e-05	6.43501e-05	1	1	3	P0A9C5	P0A9C5 [323-338]		0	1825.93	High	High	7.79e-05	6.034e-05	3.42
FALSE	High	[K].VTVVASGVPAGLGEPVFDR.[L]	1x2PCA [N-Term]	1.02808e-06	6.43501e-05	1	1	4	P12008	P12008 [207-225]		0	1959.03	High	High	7.79e-05	4.719e-07	4.15
FALSE	High	[K].YLYSPEGQEIAAK.[N]		0.000148478	6.43501e-05	1	1	1	P0AG78	P0AG78 [264-276]		0	1468.73	High	High	7.79e-05	0.0001061	2.1
FALSE	High	[R].VTVVATGIGMDK.[R]		0.000135697	6.43501e-05	1	1	1	P0A9A6	P0A9A6 [308-319]		0	1190.64	High	High	7.79e-05	9.603e-05	2.47
FALSE	High	[R].VVSLPSTDIFDAQDEEYRESVLPSNVAAR.[V]		7.26932e-07	6.43501e-05	1	1	1	P33570	P33570 [579-607]		1	3207.58	High	High	7.79e-05	3.244e-07	3.89
FALSE	High	[R].AFLPGSLVDVRPVR.[D]		0.000101998	6.43501e-05	1	1	4	P0AG67	P0AG67 [129-142]		0	1525.88	High	High	7.79e-05	6.982e-05	2.77
FALSE	High	[R].MVNSGTEATMSAIR.[L]	1xOxidation [M1]	1.08907e-05	6.43501e-05	1	1	1	P23893	P23893 [111-124]		0	1483.69	High	High	7.79e-05	6.089e-06	2.53
FALSE	High	[R].AVQLNSLSGFCLTK.[L]	1xCarbamidomethyl [C11]; 1x2PCA [N-Term]	1.80981e-05	6.43501e-05	1	1	1	P0A7D4	P0A7D4 [319-332]		0	1626.83	High	High	7.79e-05	1.057e-05	4
FALSE	High	[R].VTVQSLDVVR.[V]	1x2PCA [N-Term]	0.000134089	6.43501e-05	1	1	3	P60438	P60438 [170-179]		0	1204.67	High	High	7.79e-05	9.486e-05	3.08
FALSE	High	[R].AFNGRPDVLFADEPTGNLDR.[Q]	1x2PCA [N-Term]	0.000157071	6.43501e-05	1	1	1	P0A9T8	P0A9T8 [160-179]		0	2293.1	High	High	7.79e-05	0.0001132	4.52
FALSE	High	[K].VVAAVEAQLK.[K]	1x2PCA [N-Term]	0.000118911	6.43501e-05	1	1	2	P22256	P22256 [62-71]		0	1116.64	High	High	7.79e-05	8.275e-05	3.11
FALSE	High	[R].ASPSLLDGIVVEYYGTPTPLR.[Q]		2.53538e-06	6.43501e-05	1	1	2	P0A805	P0A805 [32-52]		0	2248.19	High	High	7.79e-05	1.253e-06	3.5
FALSE	High	[R].AVITATQMMESMITNPMPTR.[A]	1xOxidation [M17]; 1x2PCA [N-Term]	0.000164549	6.43501e-05	1	1	2	P21599	P21599 [279-298]		0	2328.09	High	High	7.79e-05	0.0001192	1.63
FALSE	High	[R].AVITATQMMESMITNPMPTR.[A]	1x2PCA [N-Term]	3.00996e-05	6.43501e-05	1	1	1	P21599	P21599 [279-298]		0	2312.09	High	High	7.79e-05	1.834e-05	2.57
FALSE	High	[K].VVSGGTDNHLFLVDLVDK.[N]		4.43688e-08	6.43501e-05	1	1	4	P0A825	P0A825 [309-326]		0	1928.01	High	High	7.79e-05	1.572e-08	5.11
FALSE	High	[R].AVITATQMMESMITNPMPTR.[A]		7.22632e-05	6.43501e-05	1	1	1	P21599	P21599 [279-298]		0	2223.06	High	High	7.79e-05	4.778e-05	4.01
FALSE	High	[K].VVADFLSSVGVDR.[V]		0.000134409	6.43501e-05	1	1	1	P0A717	P0A717 [112-124]		0	1363.72	High	High	7.79e-05	9.5e-05	3.21
FALSE	High	[K].VVADFLSSVGVDR.[V]	1x2PCA [N-Term]	1.58293e-05	6.43501e-05	1	1	7	P0A717	P0A717 [112-124]		0	1452.75	High	High	7.79e-05	9.123e-06	3.54
FALSE	High	[K].AVIPVAGLGMHMLPATK.[A]	1x2PCA [N-Term]	2.29307e-05	6.43501e-05	1	1	1	P0AAB6	P0AAB6 [6-22]		0	1794.98	High	High	7.79e-05	1.364e-05	3.92
FALSE	High	[K].AVIPVAGLGMHMLPATK.[A]		7.80538e-06	6.43501e-05	1	1	1	P0AAB6	P0AAB6 [6-22]		0	1705.95	High	High	7.79e-05	4.245e-06	4.13
FALSE	High	[-].MFQDNPLLAQLK.[Q]	1x2PCA [N-Term]	2.43891e-05	6.43501e-05	1	1	1	P30850	P30850 [1-12]		0	1506.78	High	High	7.79e-05	1.46e-05	2.91
FALSE	High	[K].AVITGDVTQIDLPR.[N]		0.000101002	6.43501e-05	1	1	1	P0A9K3	P0A9K3 [265-278]		0	1497.83	High	High	7.79e-05	6.905e-05	3.82
FALSE	High	[K].YITIENNDALAQLAGHTR.[N]		2.68883e-05	6.43501e-05	1	1	1	P0A9E5	P0A9E5 [230-247]		0	2000.02	High	High	7.79e-05	1.624e-05	4.11
FALSE	High	[K].MVNYQLIPVNLK.[K]	1x2PCA [N-Term]	6.8903e-05	6.43501e-05	1	1	1	P07024	P07024 [309-320]		0	1520.83	High	High	7.79e-05	4.537e-05	3.05
FALSE	High	[K].VVADIAGVPAQINIAEVR.[K]	1x2PCA [N-Term]	1.20067e-06	6.43501e-05	1	1	14	P0A7V3	P0A7V3 [90-107]		0	1924.07	High	High	7.79e-05	5.589e-07	3.79
FALSE	High	[R].IVQATGVGLHTGK.[K]		0.000133132	6.43501e-05	1	1	2	P0A725	P0A725 [10-22]		0	1280.73	High	High	7.79e-05	9.386e-05	3.37
FALSE	High	[K].ASSGLNEDEIQK.[M]		9.83102e-05	6.43501e-05	1	1	5	P0A6Y8	P0A6Y8 [503-514]		0	1290.62	High	High	7.79e-05	6.709e-05	3.14
FALSE	High	[R].YLTGNQLTEADIR.[L]	1x2PCA [N-Term]	2.26961e-05	6.43501e-05	1	1	1	P42620	P42620 [229-241]		0	1582.79	High	High	7.79e-05	1.352e-05	3.5
FALSE	High	[K].ASSGLNEDEIQK.[M]	1x2PCA [N-Term]	7.98896e-06	6.43501e-05	1	1	6	P0A6Y8	P0A6Y8 [503-514]		0	1379.64	High	High	7.79e-05	4.353e-06	3.47
FALSE	High	[R].AFSQFLNLANTAEQYHSISPK.[G]	1x2PCA [N-Term]	0.000149882	6.43501e-05	1	1	3	P00864	P00864 [74-94]		0	2455.2	High	High	7.79e-05	0.0001073	2.31
FALSE	High	[K].AGLDPEQPPK.[T]	1x2PCA [N-Term]	9.15293e-05	6.43501e-05	1	1	3	P0AG80	P0AG80 [158-167]		0	1140.57	High	High	7.79e-05	6.198e-05	3.37
FALSE	High	[K].VVPPEAMENAPASLHSLDVK.[S]		9.54496e-05	6.43501e-05	1	1	1	P52647	P52647 [708-727]		0	2104.07	High	High	7.79e-05	6.485e-05	1.73
FALSE	High	[K].VVADIAGVPAQINIAEVR.[K]		4.47808e-06	6.43501e-05	1	1	2	P0A7V3	P0A7V3 [90-107]		0	1835.04	High	High	7.79e-05	2.323e-06	4.6
FALSE	High	[K].AVITGDVTQIDLPR.[N]	1x2PCA [N-Term]	5.90975e-05	6.43501e-05	1	1	3	P0A9K3	P0A9K3 [265-278]		0	1586.85	High	High	7.79e-05	3.835e-05	1.98
FALSE	High	[K].VVADDQAPAEQSLR.[R]	1x2PCA [N-Term]	2.03727e-05	6.43501e-05	1	1	3	P0AAE0	P0AAE0 [7-20]		0	1587.78	High	High	7.79e-05	1.202e-05	3.32
FALSE	High	[K].VVADDQAPAEQSLR.[R]		3.84758e-05	6.43501e-05	1	1	2	P0AAE0	P0AAE0 [7-20]		0	1498.75	High	High	7.79e-05	2.399e-05	2.29
FALSE	High	[-].MFTGIVQGTAK.[L]	1x2PCA [N-Term]	9.52147e-05	6.43501e-05	1	1	1	P0AFU8	P0AFU8 [1-11]		0	1241.63	High	High	7.79e-05	6.481e-05	3.17
FALSE	High	[R].MPSAVGYQPTLAEEMGVLQER.[I]	1xOxidation [M15]	1.13764e-07	6.43501e-05	1	1	2	P0ABB4	P0ABB4 [262-282]		0	2322.11	High	High	7.79e-05	4.351e-08	5.56
FALSE	High	[R].AVMFSQPASQLLAGAR.[M]	1x2PCA [N-Term]	2.84492e-05	6.43501e-05	1	1	3	P41066	P41066 [215-230]		0	1735.89	High	High	7.79e-05	1.728e-05	2.87
FALSE	High	[K].AFNYPISLTGK.[M]	1x2PCA [N-Term]	0.000115225	6.43501e-05	1	1	1	P28249	P28249 [417-427]		0	1299.67	High	High	7.79e-05	7.993e-05	2.46
FALSE	High	[K].VVAAVEAQLKK.[L]	1x2PCA [N-Term]	0.000139295	6.43501e-05	1	1	1	P22256	P22256 [62-72]		1	1244.74	High	High	7.79e-05	9.875e-05	2.12
FALSE	High	[K].AGIEAANFPFCTIEPNTGVVPMPDPR.[L]	1xCarbamidomethyl [C11]	0.000111372	6.43501e-05	1	1	1	P0ABU2	P0ABU2 [25-50]		0	2800.34	High	High	7.79e-05	7.698e-05	2.2
FALSE	High	[R].AFPGLNGMDLAK.[E]	1x2PCA [N-Term]	0.00014029	6.43501e-05	1	1	1	P0A6F1	P0A6F1 [149-160]		0	1322.66	High	High	7.79e-05	9.958e-05	1.87
FALSE	High	[K].VVSGGTDNHLFLVDLVDKNLTGK.[E]		0.00014029	6.43501e-05	1	1	1	P0A825	P0A825 [309-331]		1	2441.3	High	High	7.79e-05	9.979e-05	2.77
FALSE	High	[K].AVIVIMGDDPKEDLAVLAK.[R]	1x2PCA [N-Term]	1.88591e-05	6.43501e-05	1	1	1	P0AEE1	P0AEE1 [83-101]		1	2086.13	High	High	7.79e-05	1.103e-05	2.22
FALSE	High	[K].VVSGGTDNHLFLVDLVDK.[N]	1x2PCA [N-Term]	8.05111e-06	6.43501e-05	1	1	7	P0A825	P0A825 [309-326]		0	2017.04	High	High	7.79e-05	4.382e-06	4.89
FALSE	High	[K].AVIVIMGDDPKEDLAVLAK.[R]		0.000100261	6.43501e-05	1	1	1	P0AEE1	P0AEE1 [83-101]		1	1997.1	High	High	7.79e-05	6.857e-05	3.81
FALSE	High	[K].YLVDHEWVR.[R]	1x2PCA [N-Term]	2.45147e-05	6.43501e-05	1	1	2	P13035	P13035 [453-461]		0	1305.64	High	High	7.79e-05	1.47e-05	3.41
FALSE	High	[R].ASQPAVGLGATAAYGAGDVLK.[M]		8.98691e-07	6.43501e-05	1	1	2	P41067	P41067 [342-362]		0	1917.01	High	High	7.79e-05	4.076e-07	4.13
FALSE	High	[R].NAALLAEVPHSVPAVTVNR.[L]	1x2PCA [N-Term]	2.55733e-08	6.43501e-05	1	1	4	P21151	P21151 [71-89]		0	2047.11	High	High	7.79e-05	8.654e-09	4.52
FALSE	High	[K].ASQVAILNANYIASR.[L]		0.000161148	6.43501e-05	1	1	1	P33195	P33195 [781-795]		0	1590.86	High	High	7.79e-05	0.0001166	2.13
FALSE	High	[R].AVLVAGGVEAEKLDK.[L]	1x2PCA [N-Term]	6.95912e-08	6.43501e-05	1	1	2	P0A8V2	P0A8V2 [977-991]		1	1587.87	High	High	7.79e-05	2.553e-08	4.09
FALSE	High	[K].YIVALDQGTTSSR.[A]	1x2PCA [N-Term]	3.77944e-05	6.43501e-05	1	1	10	P0A6F3	P0A6F3 [6-18]		0	1499.75	High	High	7.79e-05	2.348e-05	3.55
FALSE	High	[K].ASQVAILNANYIASR.[L]	1x2PCA [N-Term]	9.54724e-06	6.43501e-05	1	1	4	P33195	P33195 [781-795]		0	1679.89	High	High	7.79e-05	5.274e-06	4.65
FALSE	High	[R].AVLVAGGVEAEK.[L]	1x2PCA [N-Term]	6.09137e-05	6.43501e-05	1	1	3	P0A8V2	P0A8V2 [977-988]		0	1231.67	High	High	7.79e-05	3.962e-05	2.96
FALSE	High	[K].YIVALDQGTTSSR.[A]		2.91133e-05	6.43501e-05	1	1	6	P0A6F3	P0A6F3 [6-18]		0	1410.72	High	High	7.79e-05	1.769e-05	3.26
FALSE	High	[R].AFQMMTSLGSLK.[V]	1x2PCA [N-Term]	8.60367e-05	6.43501e-05	1	1	1	P0AD57	P0AD57 [119-130]		0	1402.69	High	High	7.79e-05	5.787e-05	2.49
FALSE	High	[K].AGIALNDNFVK.[L]	1x2PCA [N-Term]	1.82854e-05	6.43501e-05	1	1	7	P0A9B2	P0A9B2 [297-307]		0	1250.65	High	High	7.79e-05	1.068e-05	3.85
FALSE	High	[R].MFGLEECQPLTPDR.[W]	1xCarbamidomethyl [C7]; 1x2PCA [N-Term]	0.000105039	6.43501e-05	1	1	1	P75849	P75849 [96-109]		0	1781.8	High	High	7.79e-05	7.215e-05	2.24
FALSE	High	[K].YLLDQGYHVIPVSPK.[V]	1x2PCA [N-Term]	3.38039e-07	6.43501e-05	1	1	2	P75874	P75874 [35-49]		0	1817.96	High	High	7.79e-05	1.415e-07	4.8
FALSE	High	[K].LVVGLEIGTAK.[V]	1x2PCA [N-Term]	9.0629e-05	6.43501e-05	1	1	2	P0ABH0	P0ABH0 [9-19]		0	1188.7	High	High	7.79e-05	6.128e-05	2.95
FALSE	High	[K].VVGDVVFEDAAK.[R]	1x2PCA [N-Term]	1.6839e-05	6.43501e-05	1	1	1	P24186	P24186 [240-251]		0	1337.67	High	High	7.79e-05	9.769e-06	3.19
FALSE	High	[K].AGFEEPMLQNFGSSHDIMVR.[M]	1x2PCA [N-Term]	1.11103e-06	6.43501e-05	1	1	1	P0AG93	P0AG93 [78-97]		0	2354.07	High	High	7.79e-05	5.131e-07	4.62
FALSE	High	[R].LVTYQTDANGQPVNQILVEAATDIAK.[E]		1.16765e-05	6.43501e-05	1	1	2	P0A836	P0A836 [81-106]		0	2772.44	High	High	7.79e-05	6.565e-06	5.88
FALSE	High	[K].IVTYEWGEYLK.[R]	1x2PCA [N-Term]	4.15351e-05	6.43501e-05	1	1	1	P23847	P23847 [409-419]		0	1489.74	High	High	7.79e-05	2.603e-05	2.82
FALSE	High	[R].ATVFIFPDLNTGNTTYK.[A]	1x2PCA [N-Term]	3.35167e-05	6.43501e-05	1	1	8	P0A9M8	P0A9M8 [649-665]		0	1990.99	High	High	7.79e-05	2.062e-05	2.93
FALSE	High	[R].ATVFIFPDLNTGNTTYK.[A]		4.27155e-05	6.43501e-05	1	1	1	P0A9M8	P0A9M8 [649-665]		0	1901.96	High	High	7.79e-05	2.687e-05	3
FALSE	High	[R].MQAASGQLQQSHLLK.[Q]	1xOxidation [M1]	7.28079e-05	6.43501e-05	1	1	1	P0A7M6	P0A7M6 [30-44]		0	1655.85	High	High	7.79e-05	4.813e-05	2.49
FALSE	High	[K].VVGGAAGLIEEVAASK.[I]		1.88591e-05	6.43501e-05	1	1	1	P0AB24	P0AB24 [260-275]		0	1470.82	High	High	7.79e-05	1.103e-05	3.26
FALSE	High	[K].ATKEPIKNEANNGLK.[N]	1x2PCA [N-Term]	1.15269e-05	6.43501e-05	1	1	2	P23869	P23869 [63-77]		2	1715.91	High	High	7.79e-05	6.471e-06	3.26
FALSE	High	[R].MQAASGQLQQSHLLK.[Q]		1.24545e-05	6.43501e-05	1	1	2	P0A7M6	P0A7M6 [30-44]		0	1639.86	High	High	7.79e-05	7.032e-06	2.5
FALSE	High	[R].AGFDAIDVHMSDLLTGR.[T]		9.11366e-06	6.43501e-05	1	1	1	P15254	P15254 [1063-1079]		0	1817.89	High	High	7.79e-05	5.017e-06	3.12
FALSE	High	[R].ATIDGLENMNSPEMVAAK.[R]		1.11754e-05	6.43501e-05	1	1	3	P0A7W1	P0A7W1 [139-156]		0	1890.89	High	High	7.79e-05	6.261e-06	3
FALSE	High	[R].VVGQLGQVLGPR.[G]		6.34192e-05	6.43501e-05	1	1	4	P0A7L0	P0A7L0 [123-134]		0	1222.73	High	High	7.79e-05	4.139e-05	3.47
FALSE	High	[K].AGFATSQEAYDEAVAK.[V]		4.17473e-05	6.43501e-05	1	1	1	P42620	P42620 [197-212]		0	1657.77	High	High	7.79e-05	2.622e-05	3.15
FALSE	High	[R].VVGQLGQVLGPR.[G]	1x2PCA [N-Term]	6.40609e-05	6.43501e-05	1	1	6	P0A7L0	P0A7L0 [123-134]		0	1311.75	High	High	7.79e-05	4.185e-05	2.25
FALSE	High	[K].ATSTSGDTLFQK.[H]	1x2PCA [N-Term]	0.000108957	6.43501e-05	1	1	3	P10384	P10384 [331-342]		0	1344.64	High	High	7.79e-05	7.52e-05	3.35
FALSE	High	[R].VVGVAGGAEK.[C]	1x2PCA [N-Term]	7.48386e-05	6.43501e-05	1	1	2	P76113	P76113 [177-186]		0	975.526	High	High	7.79e-05	4.968e-05	3.49
FALSE	High	[K].AGFAQVFVLK.[E]	1x2PCA [N-Term]	3.15198e-05	6.43501e-05	1	1	2	P0AG27	P0AG27 [117-126]		0	1168.65	High	High	7.79e-05	1.932e-05	3.78
FALSE	High	[R].ATIDGLENMNSPEMVAAK.[R]	1xOxidation [M]	5.65098e-06	6.43501e-05	1	1	4	P0A7W1	P0A7W1 [139-156]		0	1906.89	High	High	7.79e-05	2.993e-06	4.18
FALSE	High	[K].AGELIGMVAQQVGGK.[G]		5.50608e-05	6.43501e-05	1	1	1	P00957	P00957 [828-842]		0	1457.78	High	High	7.79e-05	3.55e-05	4.21
FALSE	High	[K].AGFATSQEAYDEAVAK.[V]	1x2PCA [N-Term]	1.30091e-06	6.43501e-05	1	1	2	P42620	P42620 [197-212]		0	1746.8	High	High	7.79e-05	6.092e-07	4.19
FALSE	High	[K].VVGYSQDYSNAIVEAVK.[K]		1.70134e-05	6.43501e-05	1	1	1	P37902	P37902 [62-78]		0	1841.93	High	High	7.79e-05	9.879e-06	4.06
FALSE	High	[K].ATGTSEMAPALVAAFGGK.[E]	1x2PCA [N-Term]	3.01673e-07	6.43501e-05	1	1	3	P69786	P69786 [395-412]		0	1767.87	High	High	7.79e-05	1.253e-07	4.74
FALSE	High	[K].ATGTSEMAPALVAAFGGK.[E]		6.31517e-06	6.43501e-05	1	1	3	P69786	P69786 [395-412]		0	1678.85	High	High	7.79e-05	3.368e-06	4.17
FALSE	High	[K].ATEVNYHDSGATIR.[F]		3.2172e-05	6.43501e-05	1	1	1	P22188	P22188 [276-289]		0	1533.73	High	High	7.79e-05	1.973e-05	2.76
FALSE	High	[R].VVMTEELLPAPIPASK.[A]		7.54761e-06	6.43501e-05	1	1	2	P0ADI4	P0ADI4 [200-215]		0	1694.94	High	High	7.79e-05	4.092e-06	3.66
FALSE	High	[K].AVAAALEQMPR.[F]	1x2PCA [N-Term]	9.38168e-05	6.43501e-05	1	1	2	P06959	P06959 [466-476]		0	1245.64	High	High	7.79e-05	6.375e-05	3.02
FALSE	High	[K].VVMTADAVK.[Q]	1x2PCA [N-Term]	0.000163788	6.43501e-05	1	1	4	P60723	P60723 [186-194]		0	1022.53	High	High	7.79e-05	0.0001186	2.59
FALSE	High	[K].YLLLQQFSNPANPEIHEK.[T]		8.26855e-05	6.43501e-05	1	1	2	P0ABK5	P0ABK5 [138-155]		0	2141.1	High	High	7.79e-05	5.535e-05	3.69
FALSE	High	[K].ATFPNELSLSELK.[I]	1x2PCA [N-Term]	3.52755e-05	6.43501e-05	1	1	1	P31120	P31120 [164-176]		0	1537.79	High	High	7.79e-05	2.178e-05	3.6
FALSE	High	[K].ATVTTDNVAALR.[Q]	1x2PCA [N-Term]	9.01819e-05	6.43501e-05	1	1	5	P13979	P13979 [179-190]		0	1320.69	High	High	7.79e-05	6.103e-05	3.59
FALSE	High	[K].AGDVITSLNGKPISSFAALR.[A]		1.27757e-06	6.43501e-05	1	1	2	P0C0V0	P0C0V0 [332-351]		0	2017.11	High	High	7.79e-05	5.972e-07	4.68
FALSE	High	[K].AGDVITSLNGKPISSFAALR.[A]	1x2PCA [N-Term]	9.68697e-07	6.43501e-05	1	1	2	P0C0V0	P0C0V0 [332-351]		0	2106.13	High	High	7.79e-05	4.424e-07	5.22
FALSE	High	[K].LVTDEAELAGMPESALAAAK.[A]	1x2PCA [N-Term]	4.49306e-07	6.43501e-05	1	1	4	P27298	P27298 [180-199]		0	2076.03	High	High	7.79e-05	1.928e-07	3.01
FALSE	High	[K].ATVTGDGLSQEAK.[E]	1x2PCA [N-Term]	1.36663e-05	6.43501e-05	1	1	4	P0ADE6	P0ADE6 [55-67]		0	1365.66	High	High	7.79e-05	7.781e-06	3.8
FALSE	High	[R].LVTAENFDENAVR.[A]		0.000102248	6.43501e-05	1	1	1	P0AE85	P0AE85 [84-96]		0	1477.73	High	High	7.79e-05	6.996e-05	2.66
FALSE	High	[R].LVTAENFDENAVR.[A]	1x2PCA [N-Term]	4.51755e-05	6.43501e-05	1	1	3	P0AE85	P0AE85 [84-96]		0	1566.75	High	High	7.79e-05	2.86e-05	2.99
FALSE	High	[K].LVTDEAELAGMPESALAAAK.[A]		1.01486e-06	6.43501e-05	1	1	2	P27298	P27298 [180-199]		0	1987.01	High	High	7.79e-05	4.656e-07	2.48
FALSE	High	[K].VVGDQWVDGWLPENALK.[I]		3.76981e-05	6.43501e-05	1	1	1	P37387	P37387 [183-199]		0	1925.98	High	High	7.79e-05	2.343e-05	2.67
FALSE	High	[K].LVVATDTAFVPFEFK.[Q]	1x2PCA [N-Term]	2.09919e-06	6.43501e-05	1	1	2	P0AEQ3	P0AEQ3 [27-41]		0	1772.93	High	High	7.79e-05	1.021e-06	3.98
FALSE	High	[R].MQAAGAQAYLVNTGWNGTGK.[R]	1x2PCA [N-Term]	3.86844e-08	6.43501e-05	1	1	4	P22259	P22259 [429-448]		0	2127.01	High	High	7.79e-05	1.355e-08	5
FALSE	High	[K].LVVATDTAFVPFEFK.[Q]		9.83102e-05	6.43501e-05	1	1	1	P0AEQ3	P0AEQ3 [27-41]		0	1683.9	High	High	7.79e-05	6.702e-05	3.62
FALSE	High	[K].YLLLQQFSNPANPEIHEK.[T]	1x2PCA [N-Term]	1.07152e-06	6.43501e-05	1	1	11	P0ABK5	P0ABK5 [138-155]		0	2230.13	High	High	7.79e-05	4.94e-07	4.57
FALSE	High	[K].ATGLDALFDATIK.[E]		0.000132814	6.43501e-05	1	1	1	P0A6K6	P0A6K6 [275-287]		0	1335.72	High	High	7.79e-05	9.371e-05	3.51
FALSE	High	[K].ATVTGDGLSQEAK.[E]		9.61574e-05	6.43501e-05	1	1	2	P0ADE6	P0ADE6 [55-67]		0	1276.64	High	High	7.79e-05	6.55e-05	2.65
FALSE	High	[K].IVTEGDKSSVVNNPTGR.[K]		3.76019e-05	6.43501e-05	1	1	1	P68191	P68191 [23-39]		1	1772.91	High	High	7.79e-05	2.341e-05	2.78
FALSE	High	[K].VVGYSQDYSNAIVEAVK.[K]	1x2PCA [N-Term]	5.55471e-07	6.43501e-05	1	1	4	P37902	P37902 [62-78]		0	1930.95	High	High	7.79e-05	2.422e-07	3.75
FALSE	High	[R].ATIDGLENMNSPEMVAAK.[R]	1x2PCA [N-Term]	2.74943e-08	6.43501e-05	1	1	6	P0A7W1	P0A7W1 [139-156]		0	1979.92	High	High	7.79e-05	9.356e-09	3.94
FALSE	High	[R].ATPAVGFAMGLER.[L]	1x2PCA [N-Term]	0.000118337	6.43501e-05	1	1	2	P60906	P60906 [299-311]		0	1408.7	High	High	7.79e-05	8.243e-05	3.31
FALSE	High	[K].MVVTLIHPIAMDDGLR.[F]	1x2PCA [N-Term]	1.70684e-06	6.43501e-05	1	2	33	P0CE48	P0CE48 [359-374]		0	1869.97	High	High	7.79e-05	8.175e-07	5.25
FALSE	High	[K].MVVTLIHPIAMDDGLR.[F]	2xOxidation [M1; M11]	4.13239e-05	6.43501e-05	1	2	5	P0CE48	P0CE48 [359-374]		0	1812.93	High	High	7.79e-05	2.592e-05	3.58
FALSE	High	[R].IVTIQNPYSLLNR.[S]		5.93965e-05	6.43501e-05	1	1	1	P0A9T4	P0A9T4 [201-213]		0	1530.86	High	High	7.79e-05	3.854e-05	2.93
FALSE	High	[K].ATIVNAGSSDFLEGEQVEYSR.[V]	1x2PCA [N-Term]	5.79893e-06	6.43501e-05	1	1	1	P0A8T7	P0A8T7 [1264-1284]		0	2361.1	High	High	7.79e-05	3.074e-06	5.4
FALSE	High	[K].ATIVNAGSSDFLEGEQVEYSR.[V]		1.66326e-06	6.43501e-05	1	1	2	P0A8T7	P0A8T7 [1264-1284]		0	2272.07	High	High	7.79e-05	7.943e-07	4.84
FALSE	High	[K].MVVTLIHPIAMDDGLR.[F]	1xOxidation [M]	1.81915e-05	6.43501e-05	1	2	9	P0CE48	P0CE48 [359-374]		0	1796.94	High	High	7.79e-05	1.061e-05	3.88
FALSE	High	[R].ATLGEVGNAEHMLR.[V]		2.9188e-05	6.43501e-05	1	1	4	P60422	P60422 [190-203]		0	1497.75	High	High	7.79e-05	1.773e-05	2.74
FALSE	High	[R].ATLGEVGNAEHMLR.[V]	1xOxidation [M12]	1.86179e-05	6.43501e-05	1	1	2	P60422	P60422 [190-203]		0	1513.74	High	High	7.79e-05	1.089e-05	3.47
FALSE	High	[-].MQALLLEQQDGK.[T]	1x2PCA [N-Term]	5.534e-05	6.43501e-05	1	1	2	P26646	P26646 [1-12]		0	1462.74	High	High	7.79e-05	3.563e-05	3.48
FALSE	High	[R].VVLASNGSQVTVSPR.[-]		7.31732e-05	6.43501e-05	1	1	3	P0A905	P0A905 [141-155]		0	1513.83	High	High	7.79e-05	4.847e-05	3.93
FALSE	High	[R].ATLGEVGNAEHMLR.[V]	1xOxidation [M12]; 1x2PCA [N-Term]	4.02771e-06	6.43501e-05	1	1	4	P60422	P60422 [190-203]		0	1602.77	High	High	7.79e-05	2.068e-06	2.88
FALSE	High	[R].MQAASGQLQQSHLLK.[Q]	1x2PCA [N-Term]	7.03908e-06	6.43501e-05	1	1	6	P0A7M6	P0A7M6 [30-44]		0	1728.88	High	High	7.79e-05	3.792e-06	4.4
FALSE	High	[K].ATLKPEGQAALDQLYSQLSNLDPK.[D]		7.69499e-07	6.43501e-05	1	1	4	P0A910	P0A910 [228-251]		0	2600.36	High	High	7.79e-05	3.448e-07	6.9
FALSE	High	[K].ATLKPEGQAALDQLYSQLSNLDPK.[D]	1x2PCA [N-Term]	3.31973e-07	6.43501e-05	1	1	6	P0A910	P0A910 [228-251]		0	2689.38	High	High	7.79e-05	1.388e-07	5.83
FALSE	High	[R].VVLASNGSQVTVSPR.[-]	1x2PCA [N-Term]	4.1439e-06	6.43501e-05	1	1	4	P0A905	P0A905 [141-155]		0	1602.86	High	High	7.79e-05	2.134e-06	3.46
FALSE	High	[R].YLMGVGKPEDLVEGVR.[R]	1x2PCA [N-Term]	3.5547e-05	6.43501e-05	1	1	1	P0A847	P0A847 [242-257]		0	1850.95	High	High	7.79e-05	2.199e-05	2.91
FALSE	High	[K].MQAHSEETVIVGDNLR.[T]	1x2PCA [N-Term]	8.66791e-05	6.43501e-05	1	1	1	P0AF24	P0AF24 [189-204]		0	1887.9	High	High	7.79e-05	5.841e-05	3.29
FALSE	High	[K].AGETYNIGGHNEK.[K]	1x2PCA [N-Term]	2.71657e-05	6.43501e-05	1	1	5	P37759	P37759 [252-264]		0	1478.67	High	High	7.79e-05	1.641e-05	2.36
FALSE	High	[K].VVLDAEGYALYFSR.[A]		8.28913e-05	6.43501e-05	1	1	1	P04951	P04951 [144-157]		0	1602.82	High	High	7.79e-05	5.562e-05	2.58
FALSE	High	[R].ATLGEVGNAEHMLR.[V]	1x2PCA [N-Term]	9.01019e-07	6.43501e-05	1	1	4	P60422	P60422 [190-203]		0	1586.77	High	High	7.79e-05	4.095e-07	6.18
FALSE	High	[R].AGENVGVLLR.[G]	1x2PCA [N-Term]	9.33551e-05	6.43501e-05	1	2	11	P0CE48	P0CE48 [271-280]		0	1116.62	High	High	7.79e-05	6.338e-05	2.97
FALSE	High	[K].IVTGVTASQALLDEAVR.[L]	1x2PCA [N-Term]	3.68162e-07	6.43501e-05	1	1	8	P0AFP6	P0AFP6 [38-54]		0	1831.99	High	High	7.79e-05	1.554e-07	3.29
FALSE	High	[K].IVTGVTASQALLDEAVR.[L]		3.03849e-06	6.43501e-05	1	1	1	P0AFP6	P0AFP6 [38-54]		0	1742.96	High	High	7.79e-05	1.525e-06	4.73
FALSE	High	[R].ATIDGLENMNSPEMVAAK.[R]	1xOxidation [M]; 1x2PCA [N-Term]	2.80596e-07	6.43501e-05	1	1	6	P0A7W1	P0A7W1 [139-156]		0	1995.91	High	High	7.79e-05	1.158e-07	3.73
FALSE	High	[K].AGELIGMVAQQVGGK.[G]	1x2PCA [N-Term]	5.75415e-06	6.43501e-05	1	1	2	P00957	P00957 [828-842]		0	1546.8	High	High	7.79e-05	3.052e-06	3.04
FALSE	High	[K].ATQPQLGISDPYQLTEEQYQAVLK.[V]	1x2PCA [N-Term]	4.44681e-07	6.43501e-05	1	1	1	P76108	P76108 [200-223]		0	2809.4	High	High	7.79e-05	1.902e-07	4.22
FALSE	High	[K].ATQPQLGISDPYQLTEEQYQAVLK.[V]		7.82557e-06	6.43501e-05	1	1	1	P76108	P76108 [200-223]		0	2720.38	High	High	7.79e-05	4.248e-06	5.05
FALSE	High	[K].ATQATLSNAMDVSQPNNWPR.[V]	1x2PCA [N-Term]	1.79588e-05	6.43501e-05	1	1	2	P00934	P00934 [292-311]		0	2290.07	High	High	7.79e-05	1.046e-05	4.39
FALSE	High	[R].ATPVELDFSQVEKA.[-]	1x2PCA [N-Term]	0.000124788	6.43501e-05	1	1	1	P0AFG0	P0AFG0 [168-181]		1	1622.81	High	High	7.79e-05	8.745e-05	2.19
FALSE	High	[K].IVTTLGPATDRDNNLEK.[V]	1x2PCA [N-Term]	1.87825e-06	6.43501e-05	1	1	2	P21599	P21599 [10-26]		1	1946	High	High	7.79e-05	9.071e-07	4.39
FALSE	High	[-].METTQTSTIASK.[D]	1xOxidation [M1]	0.000105039	6.43501e-05	1	1	1	P0AAD6	P0AAD6 [1-12]		0	1313.63	High	High	7.79e-05	7.227e-05	3.27
FALSE	High	[R].ATPVELDFSQVEK.[A]	1x2PCA [N-Term]	3.06442e-05	6.43501e-05	1	1	1	P0AFG0	P0AFG0 [168-180]		0	1551.77	High	High	7.79e-05	1.871e-05	3.99
FALSE	High	[R].ATPVELDFSQVEK.[A]		0.000146739	6.43501e-05	1	1	1	P0AFG0	P0AFG0 [168-180]		0	1462.74	High	High	7.79e-05	0.0001048	3.32
FALSE	High	[K].VVGYSQDYSNAIVEAVKK.[K]		2.64096e-05	6.43501e-05	1	1	1	P37902	P37902 [62-79]		1	1970.02	High	High	7.79e-05	1.594e-05	4.09
FALSE	High	[K].VVGYSQDYSNAIVEAVKK.[K]	1x2PCA [N-Term]	2.07963e-05	6.43501e-05	1	1	2	P37902	P37902 [62-79]		1	2059.05	High	High	7.79e-05	1.229e-05	4.11
FALSE	High	[K].IVTTLGPATDRDNNLEK.[V]		8.51871e-05	6.43501e-05	1	1	2	P21599	P21599 [10-26]		1	1856.97	High	High	7.79e-05	5.722e-05	3.14
FALSE	High	[K].MVVTLIHPIAMDDGLR.[F]	1xOxidation [M11]; 1x2PCA [N-Term]	2.55513e-06	6.43501e-05	1	2	33	P0CE48	P0CE48 [359-374]		0	1885.97	High	High	7.79e-05	1.267e-06	3.29
FALSE	High	[K].AGEWTASIGPDWYGTDVHHK.[T]		2.03727e-05	6.43501e-05	1	1	1	P37666	P37666 [127-146]		0	2227.02	High	High	7.79e-05	1.199e-05	2.72
FALSE	High	[K].ATLEDLGQAK.[R]	1x2PCA [N-Term]	0.000150942	6.43501e-05	1	1	6	P0A6F5	P0A6F5 [312-321]		0	1134.58	High	High	7.79e-05	0.0001081	3.7
FALSE	High	[R].ATPQWFVSMDQK.[G]	1x2PCA [N-Term]	0.000166463	6.43501e-05	1	1	3	P00956	P00956 [417-428]		0	1526.71	High	High	7.79e-05	0.0001209	2.93
FALSE	High	[R].AGEITAMAHTR.[A]	1x2PCA [N-Term]	5.87999e-05	6.43501e-05	1	1	3	P15034	P15034 [188-198]		0	1246.6	High	High	7.79e-05	3.81e-05	3.19
FALSE	High	[-].METTQTSTIASK.[D]	1x2PCA [N-Term]	0.000121231	6.43501e-05	1	1	2	P0AAD6	P0AAD6 [1-12]		0	1386.66	High	High	7.79e-05	8.458e-05	2.86
FALSE	High	[R].AGEITWPAPPIQVSAQPQAAQK.[A]	1x2PCA [N-Term]	6.1531e-05	6.43501e-05	1	1	3	P07001	P07001 [363-384]		0	2377.23	High	High	7.79e-05	4.006e-05	2.86
FALSE	High	[R].ATLESIAYQTR.[D]	1x2PCA [N-Term]	0.000108692	6.43501e-05	1	1	5	P0A6F3	P0A6F3 [380-390]		0	1341.68	High	High	7.79e-05	7.496e-05	3.97
FALSE	High	[K].AVAAALEQMPR.[F]	1xOxidation [M9]; 1x2PCA [N-Term]	9.15293e-05	6.43501e-05	1	1	2	P06959	P06959 [466-476]		0	1261.64	High	High	7.79e-05	6.2e-05	2.74
FALSE	High	[R].AGDVFDPQTNFGPLVSFPHR.[D]	1x2PCA [N-Term]	4.26069e-05	6.43501e-05	1	1	5	P17445	P17445 [315-334]		0	2290.1	High	High	7.79e-05	2.677e-05	3.29
FALSE	High	[R].AGDVFDPQTNFGPLVSFPHR.[D]		4.9628e-05	6.43501e-05	1	1	2	P17445	P17445 [315-334]		0	2201.08	High	High	7.79e-05	3.167e-05	3.62
FALSE	High	[K].YINELQANPAK.[I]	1x2PCA [N-Term]	2.33469e-05	6.43501e-05	1	1	1	P33570	P33570 [343-353]		0	1349.68	High	High	7.79e-05	1.393e-05	3.29
FALSE	High	[R].AVDLISNVAGDR.[V]	1x2PCA [N-Term]	0.000118911	6.43501e-05	1	1	2	P37095	P37095 [130-141]		0	1318.67	High	High	7.79e-05	8.29e-05	3.03
FALSE	High	[R].MVYEAHSTDYQTR.[T]		5.73336e-05	6.43501e-05	1	1	1	P0C8J8	P0C8J8 [252-264]		0	1600.71	High	High	7.79e-05	3.711e-05	3.38
FALSE	High	[R].MQAAGAQAYLVNTGWNGTGK.[R]		7.77789e-08	6.43501e-05	1	1	2	P22259	P22259 [429-448]		0	2037.98	High	High	7.79e-05	2.887e-08	4.8
FALSE	High	[K].ASYVLNSSELHAPLQK.[N]		2.0216e-05	6.43501e-05	1	1	1	P0AEB2	P0AEB2 [339-354]		0	1756.92	High	High	7.79e-05	1.19e-05	3.03
FALSE	High	[R].VVEPLITLAK.[T]	1x2PCA [N-Term]	2.13381e-05	6.43501e-05	1	1	7	P0AG44	P0AG44 [47-56]		0	1171.71	High	High	7.79e-05	1.263e-05	2.75
FALSE	High	[K].ASYVLNSSELHAPLQK.[N]	1x2PCA [N-Term]	6.65232e-05	6.43501e-05	1	1	1	P0AEB2	P0AEB2 [339-354]		0	1845.95	High	High	7.79e-05	4.362e-05	3.91
FALSE	High	[R].ATAAEVFGLPLETVTSEQR.[R]		3.00723e-06	6.43501e-05	1	1	2	P00582	P00582 [736-754]		0	2019.04	High	High	7.79e-05	1.508e-06	4.37
FALSE	High	[K].MFDGSSIGGWK.[G]	1x2PCA [N-Term]	9.13035e-05	6.43501e-05	1	1	4	P0A9C5	P0A9C5 [49-59]		0	1273.57	High	High	7.79e-05	6.184e-05	2.69
FALSE	High	[R].ATAAEVFGLPLETVTSEQR.[R]	1x2PCA [N-Term]	9.27989e-06	6.43501e-05	1	1	5	P00582	P00582 [736-754]		0	2108.07	High	High	7.79e-05	5.116e-06	3.5
FALSE	High	[R].ASYTMEFLK.[Y]	1x2PCA [N-Term]	0.000122406	6.43501e-05	1	1	3	P0A6M8	P0A6M8 [678-686]		0	1178.56	High	High	7.79e-05	8.551e-05	3.08
FALSE	High	[K].ATAAMMVPFDSIK.[F]		5.85038e-05	6.43501e-05	1	1	1	P76177	P76177 [254-266]		0	1381.69	High	High	7.79e-05	3.794e-05	3.44
FALSE	High	[R].VVFCGINPGLSSAGTGFPFAHPANR.[F]	1xCarbamidomethyl [C4]	0.000116348	6.43501e-05	1	1	1	P0A9H1	P0A9H1 [12-36]		0	2573.27	High	High	7.79e-05	8.086e-05	2.58
FALSE	High	[R].AGDDAARPEWLEPEFGVR.[D]		3.33493e-06	6.43501e-05	1	1	1	P0AES4	P0AES4 [427-444]		0	2014.96	High	High	7.79e-05	1.689e-06	6.29
FALSE	High	[R].YLLLPNNPNMVIVDTK.[I]		8.47653e-05	6.43501e-05	1	1	1	P0A9S5	P0A9S5 [140-155]		0	1844	High	High	7.79e-05	5.695e-05	3.04
FALSE	High	[R].AGDDAARPEWLEPEFGVR.[D]	1x2PCA [N-Term]	2.83358e-06	6.43501e-05	1	1	2	P0AES4	P0AES4 [427-444]		0	2103.99	High	High	7.79e-05	1.415e-06	4.36
FALSE	High	[K].AGGGSATLSMGQAAAR.[F]	1xOxidation [M10]; 1x2PCA [N-Term]	2.28734e-07	6.43501e-05	1	1	10	P61889	P61889 [218-233]		0	1510.71	High	High	7.79e-05	9.262e-08	4.3
FALSE	High	[K].AGGGSATLSMGQAAAR.[F]	1x2PCA [N-Term]	1.89374e-07	6.43501e-05	1	1	13	P61889	P61889 [218-233]		0	1494.71	High	High	7.79e-05	7.555e-08	4.39
FALSE	High	[R].AVDDTYQYGLSAR.[G]		7.08298e-05	6.43501e-05	1	1	1	P40120	P40120 [185-197]		0	1458.69	High	High	7.79e-05	4.676e-05	2.67
FALSE	High	[K].AGGGSATLSMGQAAAR.[F]	1xOxidation [M10]	8.47793e-06	6.43501e-05	1	1	4	P61889	P61889 [218-233]		0	1421.68	High	High	7.79e-05	4.643e-06	2.94
FALSE	High	[K].LVSTHNEASLSR.[S]	1x2PCA [N-Term]	1.61174e-05	6.43501e-05	1	1	2	P09546	P09546 [219-230]		0	1402.71	High	High	7.79e-05	9.303e-06	4.25
FALSE	High	[K].ATAAMMVPFDSIK.[F]	1x2PCA [N-Term]	1.40957e-05	6.43501e-05	1	1	1	P76177	P76177 [254-266]		0	1470.71	High	High	7.79e-05	8.056e-06	4
FALSE	High	[K].VVEHPHILDIAQQAMR.[D]	1x2PCA [N-Term]	1.55912e-06	6.43501e-05	1	1	1	P29745	P29745 [326-341]		0	1946.01	High	High	7.79e-05	7.414e-07	4.85
FALSE	High	[K].VVEHPHILDIAQQAMR.[D]		7.27951e-06	6.43501e-05	1	1	1	P29745	P29745 [326-341]		0	1856.98	High	High	7.79e-05	3.928e-06	3.95
FALSE	High	[R].MVYEAHSTDYQTR.[T]	1x2PCA [N-Term]	8.00962e-06	6.43501e-05	1	1	1	P0C8J8	P0C8J8 [252-264]		0	1689.73	High	High	7.79e-05	4.368e-06	2.08
FALSE	High	[-].MFEPMELTNDAVIK.[V]	1x2PCA [N-Term]	1.01838e-05	6.43501e-05	1	1	2	P0A9A6	P0A9A6 [1-14]		0	1726.82	High	High	7.79e-05	5.665e-06	2.65
FALSE	High	[R].VVNFEGTPDMIGK.[F]	1x2PCA [N-Term]	3.96721e-05	6.43501e-05	1	1	1	P0AEI1	P0AEI1 [409-421]		0	1495.72	High	High	7.79e-05	2.48e-05	2.09
FALSE	High	[R].ASYNVEGAFQASNK.[N]		0.000136996	6.43501e-05	1	1	1	P0ADA5	P0ADA5 [147-160]		0	1485.7	High	High	7.79e-05	9.71e-05	2.67
FALSE	High	[R].ASYNVEGAFQASNK.[N]	1x2PCA [N-Term]	6.85954e-06	6.43501e-05	1	1	2	P0ADA5	P0ADA5 [147-160]		0	1574.72	High	High	7.79e-05	3.688e-06	3.82
FALSE	High	[R].AGAPFGPGANPMHGR.[D]		1.20748e-05	6.43501e-05	1	1	3	P09373	P09373 [626-640]		0	1436.69	High	High	7.79e-05	6.811e-06	4.29
FALSE	High	[R].VVDQLAHIDLTLAQAVAK.[N]		6.85954e-06	6.43501e-05	1	1	1	P21179	P21179 [543-560]		0	1905.08	High	High	7.79e-05	3.692e-06	4.08
FALSE	High	[R].VVDTAESHSLNLTYR.[G]		2.54774e-05	6.43501e-05	1	1	1	P0A898	P0A898 [45-59]		0	1704.86	High	High	7.79e-05	1.53e-05	3.53
FALSE	High	[R].VVDTAESHSLNLTYR.[G]	1x2PCA [N-Term]	2.36488e-05	6.43501e-05	1	1	1	P0A898	P0A898 [45-59]		0	1793.88	High	High	7.79e-05	1.414e-05	2.99
FALSE	High	[K].IVSGDDVDLNR.[I]	1x2PCA [N-Term]	0.000141292	6.43501e-05	1	1	1	P0AAB4	P0AAB4 [134-144]		0	1291.63	High	High	7.79e-05	0.0001003	3.16
FALSE	High	[K].LVSGRPGEEVK.[Q]	1x2PCA [N-Term]	3.68415e-05	6.43501e-05	1	1	3	P0AE12	P0AE12 [357-367]		0	1259.67	High	High	7.79e-05	2.286e-05	2.9
FALSE	High	[K].VVEEAPAPGITPELR.[R]		4.40406e-05	6.43501e-05	1	1	3	P24182	P24182 [239-253]		0	1577.85	High	High	7.79e-05	2.779e-05	2.88
FALSE	High	[K].VVEEAPAPGITPELR.[R]	1x2PCA [N-Term]	7.43152e-06	6.43501e-05	1	1	2	P24182	P24182 [239-253]		0	1666.88	High	High	7.79e-05	4.027e-06	3.08
FALSE	High	[R].AGAPFGPGANPMHGR.[D]	1xOxidation [M12]	2.97926e-05	6.43501e-05	1	1	4	P09373	P09373 [626-640]		0	1452.68	High	High	7.79e-05	1.814e-05	3.2
FALSE	High	[K].LVSIDEKPNFR.[T]	1x2PCA [N-Term]	1.17369e-05	6.43501e-05	1	1	1	P0AFU8	P0AFU8 [12-22]		0	1406.74	High	High	7.79e-05	6.594e-06	3.73
FALSE	High	[R].AGAPFGPGANPMHGR.[D]	1x2PCA [N-Term]	9.01662e-09	6.43501e-05	1	1	5	P09373	P09373 [626-640]		0	1525.71	High	High	7.79e-05	2.793e-09	5.36
FALSE	High	[R].AGAPFGPGANPMHGR.[D]	1xOxidation [M12]; 1x2PCA [N-Term]	2.51524e-05	6.43501e-05	1	1	2	P09373	P09373 [626-640]		0	1541.71	High	High	7.79e-05	1.509e-05	3.55
FALSE	High	[K].ASYTLTEPQLTAPLK.[K]	1x2PCA [N-Term]	2.1393e-05	6.43501e-05	1	1	1	P08506	P08506 [332-346]		0	1721.91	High	High	7.79e-05	1.266e-05	3.23
FALSE	High	[K].AGAWQVINYR.[E]	1x2PCA [N-Term]	0.00014029	6.43501e-05	1	1	1	P28304	P28304 [184-193]		0	1266.64	High	High	7.79e-05	9.965e-05	3.48
FALSE	High	[K].LVSSAGTGHFYTTTK.[N]		7.05729e-06	6.43501e-05	1	1	3	P0A7N9	P0A7N9 [11-25]		0	1569.79	High	High	7.79e-05	3.802e-06	3.12
FALSE	High	[R].AGGPALLFENPK.[G]	1x2PCA [N-Term]	4.21749e-05	6.43501e-05	1	1	4	P0AAB4	P0AAB4 [45-56]		0	1302.68	High	High	7.79e-05	2.65e-05	3.31
FALSE	High	[K].AGGNYLSSLLVGSEAR.[R]	1x2PCA [N-Term]	2.50929e-06	6.43501e-05	1	1	3	P0AB80	P0AB80 [161-176]		0	1682.85	High	High	7.79e-05	1.242e-06	3.86
FALSE	High	[K].AVAVYADQAK.[D]	1x2PCA [N-Term]	0.000122406	6.43501e-05	1	1	1	P0A830	P0A830 [116-125]		0	1124.57	High	High	7.79e-05	8.547e-05	3.63
FALSE	High	[R].VTVETTGIDSEITSQAGPQLVVPAMNAR.[Y]		3.86727e-05	6.43501e-05	1	1	1	P37330	P37330 [98-125]		0	2884.47	High	High	7.79e-05	2.412e-05	3.5
FALSE	High	[K].VVNDNAPQTAK.[E]	1x2PCA [N-Term]	9.80688e-05	6.43501e-05	1	1	2	P0A9A6	P0A9A6 [357-367]		0	1245.62	High	High	7.79e-05	6.691e-05	2.15
FALSE	High	[R].AVAVDSGVTAVAK.[R]		0.000143653	6.43501e-05	1	1	2	P0A8V2	P0A8V2 [707-719]		0	1187.66	High	High	7.79e-05	0.0001023	3.52
FALSE	High	[R].AGDNAPMAYIELVDR.[S]	1x2PCA [N-Term]	5.72983e-07	6.43501e-05	1	1	8	P0AG44	P0AG44 [104-118]		0	1723.81	High	High	7.79e-05	2.508e-07	4.88
FALSE	High	[R].VVFMASTEGGVEIEK.[V]	1x2PCA [N-Term]	1.17913e-06	6.43501e-05	1	1	3	P0A836	P0A836 [121-135]		0	1684.83	High	High	7.79e-05	5.476e-07	3.72
FALSE	High	[R].AVAEFGHIDILVNNAGLIR.[R]		3.94702e-05	6.43501e-05	1	1	1	P37769	P37769 [79-97]		0	2022.11	High	High	7.79e-05	2.464e-05	3.06
FALSE	High	[R].AGDNAPMAYIELVDR.[S]	1xOxidation [M7]; 1x2PCA [N-Term]	4.18697e-06	6.43501e-05	1	1	4	P0AG44	P0AG44 [104-118]		0	1739.81	High	High	7.79e-05	2.158e-06	3.04
FALSE	High	[R].ATEFSPFELTK.[A]	1x2PCA [N-Term]	4.81391e-05	6.43501e-05	1	1	2	P33599	P33599 [173-183]		0	1358.66	High	High	7.79e-05	3.058e-05	2.82
FALSE	High	[R].VVFMNSGTEANETAFK.[L]		3.70302e-05	6.43501e-05	1	1	1	P18335	P18335 [102-117]		0	1744.82	High	High	7.79e-05	2.299e-05	2.72
FALSE	High	[K].AGDQIQSGVDAAIKPGNTLPMR.[N]		1.33846e-06	6.43501e-05	1	1	2	P60422	P60422 [112-133]		0	2239.15	High	High	7.79e-05	6.288e-07	5.43
FALSE	High	[K].AVAEATPYEPAGK.[A]	1x2PCA [N-Term]	4.87541e-05	6.43501e-05	1	1	2	P20966	P20966 [199-211]		0	1392.68	High	High	7.79e-05	3.104e-05	3.55
FALSE	High	[K].AVAEATPYEPAGK.[A]		4.37056e-05	6.43501e-05	1	1	1	P20966	P20966 [199-211]		0	1303.65	High	High	7.79e-05	2.754e-05	2.69
FALSE	High	[-].METTKPSFQDVLEFVR.[L]	1x2PCA [N-Term]	0.000114389	6.43501e-05	1	1	4	P0A8M6	P0A8M6 [1-16]		0	2015.99	High	High	7.79e-05	7.937e-05	3.22
FALSE	High	[K].AVAEACGSQAVIVR.[T]	1xCarbamidomethyl [C6]; 1x2PCA [N-Term]	1.22316e-05	6.43501e-05	1	1	1	P08839	P08839 [319-332]		0	1519.77	High	High	7.79e-05	6.901e-06	3.24
FALSE	High	[K].AVAEACGSQAVIVR.[T]	1xCarbamidomethyl [C6]	4.90023e-05	6.43501e-05	1	1	2	P08839	P08839 [319-332]		0	1430.74	High	High	7.79e-05	3.123e-05	4.1
FALSE	High	[K].AVAAVNGPIAQALIGK.[D]	1x2PCA [N-Term]	1.06049e-06	6.43501e-05	1	1	13	P0A6P9	P0A6P9 [67-82]		0	1581.91	High	High	7.79e-05	4.886e-07	4.02
FALSE	High	[K].AVAAVNGPIAQALIGK.[D]		1.24224e-05	6.43501e-05	1	1	3	P0A6P9	P0A6P9 [67-82]		0	1492.88	High	High	7.79e-05	7.014e-06	3.81
FALSE	High	[R].VVMTEELLPAPIPASK.[A]	1x2PCA [N-Term]	2.45778e-05	6.43501e-05	1	1	5	P0ADI4	P0ADI4 [200-215]		0	1783.97	High	High	7.79e-05	1.472e-05	3.01
FALSE	High	[K].AVAAGMNPMDLK.[R]	2xOxidation [M6; M9]; 1x2PCA [N-Term]	7.654e-05	6.43501e-05	1	1	4	P0A6F5	P0A6F5 [106-117]		0	1338.62	High	High	7.79e-05	5.096e-05	2.68
FALSE	High	[K].AVAAGMNPMDLK.[R]	1xOxidation [M]; 1x2PCA [N-Term]	5.43686e-05	6.43501e-05	1	1	5	P0A6F5	P0A6F5 [106-117]		0	1322.62	High	High	7.79e-05	3.494e-05	3.02
FALSE	High	[K].AVAAGMNPMDLK.[R]	1x2PCA [N-Term]	3.08016e-05	6.43501e-05	1	1	7	P0A6F5	P0A6F5 [106-117]		0	1306.63	High	High	7.79e-05	1.882e-05	3.62
FALSE	High	[K].AGDQIQSGVDAAIKPGNTLPMR.[N]	1x2PCA [N-Term]	2.3996e-11	6.43501e-05	1	1	2	P60422	P60422 [112-133]		0	2328.18	High	High	7.79e-05	4.551e-12	7.42
FALSE	High	[K].AGDQIQSGVDAAIKPGNTLPMR.[N]	1xOxidation [M21]; 1x2PCA [N-Term]	4.57516e-07	6.43501e-05	1	1	2	P60422	P60422 [112-133]		0	2344.17	High	High	7.79e-05	1.965e-07	4.28
FALSE	High	[K].AGDQIQSGVDAAIKPGNTLPMR.[N]	1xOxidation [M21]	5.62185e-06	6.43501e-05	1	1	3	P60422	P60422 [112-133]		0	2255.14	High	High	7.79e-05	2.974e-06	2.94
FALSE	High	[K].AGGGSATLSMGQAAAR.[F]		3.16816e-05	6.43501e-05	1	1	4	P61889	P61889 [218-233]		0	1405.69	High	High	7.79e-05	1.94e-05	3.41
FALSE	High	[R].AVAEVYASSDAHEK.[F]		3.68415e-05	6.43501e-05	1	1	3	P13029	P13029 [692-705]		0	1476.7	High	High	7.79e-05	2.288e-05	3.09
FALSE	High	[R].AVAEVYASSDAHEK.[F]	1x2PCA [N-Term]	5.07741e-05	6.43501e-05	1	1	1	P13029	P13029 [692-705]		0	1565.72	High	High	7.79e-05	3.244e-05	2.26
FALSE	High	[R].AVASVLMSK.[T]	1x2PCA [N-Term]	0.0001423	6.43501e-05	1	1	3	P0A9Q7	P0A9Q7 [230-238]		0	994.539	High	High	7.79e-05	0.0001011	2.5
FALSE	High	[R].AGDIAAAIGLK.[D]	1x2PCA [N-Term]	4.21749e-05	6.43501e-05	1	1	5	P0A6M8	P0A6M8 [379-389]		0	1088.61	High	High	7.79e-05	2.649e-05	4.49
FALSE	High	[K].LVSWYDNETGYSNK.[V]		2.28131e-05	6.43501e-05	1	1	4	P0A9B2	P0A9B2 [308-321]		0	1675.76	High	High	7.79e-05	1.357e-05	3.61
FALSE	High	[K].VVMTGPSKDNTPMFVK.[G]		8.35115e-05	6.43501e-05	1	1	1	P0A9B2	P0A9B2 [117-132]		1	1750.89	High	High	7.79e-05	5.609e-05	2.15
FALSE	High	[R].VVFMASTEGGVEIEK.[V]		3.89699e-05	6.43501e-05	1	1	2	P0A836	P0A836 [121-135]		0	1595.8	High	High	7.79e-05	2.434e-05	3.17
FALSE	High	[R].AGDIVGEHTAMFADIGER.[L]	1x2PCA [N-Term]	2.64388e-07	6.43501e-05	1	1	2	P04036	P04036 [213-230]		0	1977.91	High	High	7.79e-05	1.084e-07	5.04
FALSE	High	[R].YLNFNQLSQYTEK.[A]	1x2PCA [N-Term]	2.04031e-06	6.43501e-05	1	1	10	P36683	P36683 [843-855]		0	1736.83	High	High	7.79e-05	9.904e-07	3.67
FALSE	High	[R].AVAIDMESATIAAQGYR.[F]		1.80515e-05	6.43501e-05	1	1	1	P0AE12	P0AE12 [399-415]		0	1766.87	High	High	7.79e-05	1.053e-05	4.23
FALSE	High	[K].ATDALCNYDGPQGK.[T]	1xCarbamidomethyl [C6]	2.74459e-05	6.43501e-05	1	1	1	P09053	P09053 [63-76]		0	1509.66	High	High	7.79e-05	1.658e-05	2.42
FALSE	High	[K].LVSWYDNETGYSNK.[V]	1x2PCA [N-Term]	1.57126e-06	6.43501e-05	1	1	12	P0A9B2	P0A9B2 [308-321]		0	1764.79	High	High	7.79e-05	7.483e-07	4.12
FALSE	High	[R].VVFMASTEGGVEIEK.[V]	1xOxidation [M4]	2.90387e-05	6.43501e-05	1	1	1	P0A836	P0A836 [121-135]		0	1611.79	High	High	7.79e-05	1.764e-05	2.84
FALSE	High	[R].AVAGQANLLDKDGQIIDGGK.[A]	1x2PCA [N-Term]	6.25883e-08	6.43501e-05	1	1	2	P0AF52	P0AF52 [278-297]		1	2072.08	High	High	7.79e-05	2.28e-08	5.8
FALSE	High	[R].AVAGQANLLDKDGQIIDGGK.[A]		2.68381e-06	6.43501e-05	1	1	1	P0AF52	P0AF52 [278-297]		1	1983.05	High	High	7.79e-05	1.333e-06	5.05
FALSE	High	[-].MVTFHTNHGDIVIK.[T]		0.000110562	6.43501e-05	1	1	2	P23869	P23869 [1-14]		0	1611.83	High	High	7.79e-05	7.632e-05	2.36
FALSE	High	[R].AVAGQANLLDK.[D]	1x2PCA [N-Term]	9.19826e-05	6.43501e-05	1	2	1	P0AF52	P0AF52 [278-288]		0	1188.64	High	High	7.79e-05	6.227e-05	2.8
FALSE	High	[R].YLNFNQLSQYTEK.[A]		3.37749e-05	6.43501e-05	1	1	1	P36683	P36683 [843-855]		0	1647.8	High	High	7.79e-05	2.08e-05	3.79
FALSE	High	[R].AGDMVIDGSVR.[G]	1xOxidation [M4]; 1x2PCA [N-Term]	7.88658e-05	6.43501e-05	1	1	2	P0ABA4	P0ABA4 [155-165]		0	1224.57	High	High	7.79e-05	5.257e-05	2.56
FALSE	High	[R].AVAFMMDDALLAGER.[A]	1xOxidation [M]; 1x2PCA [N-Term]	2.31676e-05	6.43501e-05	1	1	3	P37902	P37902 [199-213]		0	1714.79	High	High	7.79e-05	1.382e-05	2.43
FALSE	High	[R].AVAFMMDDALLAGER.[A]	1x2PCA [N-Term]	2.31597e-06	6.43501e-05	1	1	7	P37902	P37902 [199-213]		0	1698.8	High	High	7.79e-05	1.137e-06	3.4
FALSE	High	[R].AGDNAPMAYIELVDR.[S]		2.20634e-05	6.43501e-05	1	1	2	P0AG44	P0AG44 [104-118]		0	1634.78	High	High	7.79e-05	1.31e-05	4.11
FALSE	High	[R].AVAFMMDDALLAGER.[A]		9.59209e-05	6.43501e-05	1	1	1	P37902	P37902 [199-213]		0	1609.77	High	High	7.79e-05	6.525e-05	4.01
FALSE	High	[R].AVAVDSGVTAVAK.[R]	1x2PCA [N-Term]	1.20748e-05	6.43501e-05	1	1	4	P0A8V2	P0A8V2 [707-719]		0	1276.69	High	High	7.79e-05	6.802e-06	3.24
FALSE	High	[K].ASLVWDEAQK.[L]	1x2PCA [N-Term]	8.99592e-05	6.43501e-05	1	1	1	P21179	P21179 [300-309]		0	1235.61	High	High	7.79e-05	6.083e-05	3.64
FALSE	High	[R].VVSMPSTDAFDKQDAAYR.[E]	1xOxidation [M4]	1.00963e-06	6.43501e-05	1	1	2	P27302	P27302 [580-597]		1	2016.93	High	High	7.79e-05	4.634e-07	3.87
FALSE	High	[K].AVSQQDLDTAATEMAVK.[Q]		0.000102499	6.43501e-05	1	1	1	P75830	P75830 [140-156]		0	1777.86	High	High	7.79e-05	7.024e-05	2.01
FALSE	High	[R].AEQLEENVQALNNLTFSTK.[E]	1x2PCA [N-Term]	1.70684e-06	6.43501e-05	1	1	2	Q46851	Q46851 [305-323]		0	2238.1	High	High	7.79e-05	8.177e-07	4.28
FALSE	High	[K].ASAAESAGGHLDPQNTGK.[H]		9.48857e-07	6.43501e-05	1	1	2	P0AGD1	P0AGD1 [83-100]		0	1710.8	High	High	7.79e-05	4.332e-07	6.32
FALSE	High	[R].DAASVHGESGMAGYDFVEHNR.[K]	1xOxidation [M11]; 1x2PCA [N-Term]	2.97027e-07	6.43501e-05	1	1	1	P22564	P22564 [76-96]		0	2353.99	High	High	7.79e-05	1.23e-07	3.28
FALSE	High	[R].DAASVHGESGMAGYDFVEHNR.[K]	1x2PCA [N-Term]	8.31712e-14	6.43501e-05	1	1	4	P22564	P22564 [76-96]		0	2337.99	High	High	7.78998e-05	9.87401e-15	7
FALSE	High	[R].DAASVHGESGMAGYDFVEHNR.[K]		9.92226e-09	6.43501e-05	1	1	2	P22564	P22564 [76-96]		0	2248.97	High	High	7.79e-05	3.101e-09	4.74
FALSE	High	[K].DAASFAPLHNPAHLIGIEEALK.[S]	1x2PCA [N-Term]	8.67729e-06	6.43501e-05	1	1	3	P0A6A3	P0A6A3 [115-136]		0	2403.25	High	High	7.79e-05	4.756e-06	2.17
FALSE	High	[K].ASAAESAGGHLDPQNTGK.[H]	1x2PCA [N-Term]	3.32833e-07	6.43501e-05	1	1	5	P0AGD1	P0AGD1 [83-100]		0	1799.83	High	High	7.79e-05	1.394e-07	4.01
FALSE	High	[K].DAASFAPLHNPAHLIGIEEALK.[S]		4.9659e-06	6.43501e-05	1	1	2	P0A6A3	P0A6A3 [115-136]		0	2314.22	High	High	7.79e-05	2.598e-06	5.01
FALSE	High	[R].AEQQGINAEK.[L]	1x2PCA [N-Term]	6.97725e-05	6.43501e-05	1	1	3	P00490	P00490 [242-251]		0	1176.56	High	High	7.79e-05	4.591e-05	3.51
FALSE	High	[R].DAAYHFQGDADNDQLSVTPLVGLGK.[S]	1x2PCA [N-Term]	9.23209e-06	6.43501e-05	1	1	1	P23830	P23830 [224-248]		0	2720.3	High	High	7.79e-05	5.091e-06	3.28
FALSE	High	[K].AEQQLDKDSAIVPVYYYVNAR.[L]	1x2PCA [N-Term]	9.9756e-06	6.43501e-05	1	1	3	P23843	P23843 [495-515]		1	2531.26	High	High	7.79e-05	5.528e-06	5.16
FALSE	High	[K].DAALSCDQFFVNHR.[W]	1xCarbamidomethyl [C6]; 1x2PCA [N-Term]	2.51578e-06	6.43501e-05	1	1	4	P0A7V0	P0A7V0 [82-95]		0	1768.79	High	High	7.79e-05	1.246e-06	4.14
FALSE	High	[K].DAALSCDQFFVNHR.[W]	1xCarbamidomethyl [C6]	4.66936e-05	6.43501e-05	1	1	1	P0A7V0	P0A7V0 [82-95]		0	1679.76	High	High	7.79e-05	2.962e-05	2.8
FALSE	High	[R].VTFLGFDAATEAR.[Y]		0.000115785	6.43501e-05	1	1	1	P0A8W8	P0A8W8 [90-102]		0	1397.71	High	High	7.79e-05	8.043e-05	3.07
FALSE	High	[R].VTFLGFDAATEAR.[Y]	1x2PCA [N-Term]	4.23049e-06	6.43501e-05	1	1	5	P0A8W8	P0A8W8 [90-102]		0	1486.73	High	High	7.79e-05	2.184e-06	3.42
FALSE	High	[R].MGHAGAIIAGGK.[G]		2.76579e-05	6.43501e-05	1	1	4	P0AGE9	P0AGE9 [245-256]		0	1082.58	High	High	7.79e-05	1.673e-05	3.4
FALSE	High	[-].MPEATPFQVMIVDDHPLMR.[R]	1xMet-loss [N-Term]	1.17351e-07	6.43501e-05	1	1	1	P31802	P31802 [1-19]	P31802 1xMet-loss [N-Term]	0	2096.03	High	High	7.79e-05	4.499e-08	5.31
FALSE	High	[K].AGIVEFAQALSAR.[G]	1x2PCA [N-Term]	6.63296e-06	6.43501e-05	1	1	8	P15639	P15639 [18-30]		0	1421.75	High	High	7.79e-05	3.554e-06	3.97
FALSE	High	[K].VTFLPINQESAATK.[R]		6.82148e-05	6.43501e-05	1	1	1	P77348	P77348 [242-255]		0	1518.82	High	High	7.79e-05	4.484e-05	1.62
FALSE	High	[K].VTFLPINQESAATK.[R]	1x2PCA [N-Term]	4.21749e-05	6.43501e-05	1	1	1	P77348	P77348 [242-255]		0	1607.84	High	High	7.79e-05	2.647e-05	3.13
FALSE	High	[K].IVIRPLPGLPVIR.[D]	1x2PCA [N-Term]	5.73188e-08	6.43501e-05	1	1	7	P07014	P07014 [89-101]		0	1531.98	High	High	7.79e-05	2.074e-08	4.73
FALSE	High	[R].ASAFPTEDPQK.[L]	1x2PCA [N-Term]	0.00010275	6.43501e-05	1	1	2	P31808	P31808 [203-213]		0	1279.6	High	High	7.79e-05	7.053e-05	2.99
FALSE	High	[K].ARVEDALHATR.[A]	1x2PCA [N-Term]	2.48316e-05	6.43501e-05	1	1	2	P0A6F5	P0A6F5 [394-404]		1	1327.69	High	High	7.79e-05	1.488e-05	3.38
FALSE	High	[K].VTETYPANPNGSPNGITAVTTESGR.[V]		8.08548e-05	6.43501e-05	1	1	1	P15254	P15254 [1229-1253]		0	2533.22	High	High	7.79e-05	5.399e-05	3.52
FALSE	High	[R].VVYAQSALGAYSSVHNIIADK.[A]		1.45456e-07	6.43501e-05	1	1	1	P28304	P28304 [85-105]		0	2206.15	High	High	7.79e-05	5.686e-08	5.47
FALSE	High	[R].AEQAALQADK.[R]	1x2PCA [N-Term]	0.000117765	6.43501e-05	1	1	1	P0AFK0	P0AFK0 [144-153]		0	1133.56	High	High	7.79e-05	8.191e-05	3.15
FALSE	High	[R].DADTLLEVSETSK.[R]	1x2PCA [N-Term]	1.53473e-05	6.43501e-05	1	1	1	P31663	P31663 [247-259]		0	1496.71	High	High	7.79e-05	8.821e-06	3.91
FALSE	High	[R].AGIVGADGQTHQGAFDLSYLR.[C]	1x2PCA [N-Term]	2.30999e-06	6.43501e-05	1	1	3	P77488	P77488 [421-441]		0	2265.1	High	High	7.79e-05	1.134e-06	4.45
FALSE	High	[R].AEQAALQADKR.[I]		0.000101002	6.43501e-05	1	1	3	P0AFK0	P0AFK0 [144-154]		1	1200.63	High	High	7.79e-05	6.912e-05	2.8
FALSE	High	[R].DADTLLEVSETSK.[R]		7.31732e-05	6.43501e-05	1	1	1	P31663	P31663 [247-259]		0	1407.68	High	High	7.79e-05	4.843e-05	3.49
FALSE	High	[R].AEQAALQADKR.[I]	1x2PCA [N-Term]	0.000146739	6.43501e-05	1	1	3	P0AFK0	P0AFK0 [144-154]		1	1289.66	High	High	7.79e-05	0.0001047	2.99
FALSE	High	[K].AEQAGDNLSCIMVTYPSTHGVYEETIR.[E]	1xCarbamidomethyl [C10]	2.63203e-09	6.43501e-05	1	1	1	P33195	P33195 [639-665]		0	3041.4	High	High	7.79e-05	7.375e-10	4.19
FALSE	High	[K].LVIPPELAYGK.[A]	1x2PCA [N-Term]	0.000161148	6.43501e-05	1	1	4	P45523	P45523 [217-227]		0	1288.73	High	High	7.79e-05	0.0001165	2.7
FALSE	High	[K].IVIRPLPGLPVIR.[D]		3.74104e-05	6.43501e-05	1	1	4	P07014	P07014 [89-101]		0	1442.96	High	High	7.79e-05	2.328e-05	4.35
FALSE	High	[K].YNPPNGGPADTNVTK.[V]	1x2PCA [N-Term]	2.57404e-05	6.43501e-05	1	1	2	P36938	P36938 [157-171]		0	1633.76	High	High	7.79e-05	1.547e-05	2.5
FALSE	High	[R].VTESAALAGYK.[W]	1x2PCA [N-Term]	5.15523e-05	6.43501e-05	1	1	1	P0A9C9	P0A9C9 [12-22]		0	1198.61	High	High	7.79e-05	3.3e-05	2.11
FALSE	High	[K].IWPEYSPSSLQVDDNHR.[I]		7.01232e-05	6.43501e-05	1	1	1	P37613	P37613 [22-38]		0	2042.96	High	High	7.79e-05	4.625e-05	3.79
FALSE	High	[R].MVEEDPAHPR.[Y]	1x2PCA [N-Term]	5.2475e-05	6.43501e-05	1	1	7	P0AA16	P0AA16 [211-220]		0	1269.57	High	High	7.79e-05	3.364e-05	3.15
FALSE	High	[R].ARPHQLEAIVEK.[H]		9.47357e-06	6.43501e-05	1	1	1	P09030	P09030 [13-24]		0	1390.78	High	High	7.79e-05	5.235e-06	4.75
FALSE	High	[R].ARPHQLEAIVEK.[H]	1x2PCA [N-Term]	8.9043e-06	6.43501e-05	1	1	2	P09030	P09030 [13-24]		0	1479.81	High	High	7.79e-05	4.899e-06	3.94
FALSE	High	[R].DADELLAILASK.[S]	1x2PCA [N-Term]	7.26073e-06	6.43501e-05	1	1	1	P28904	P28904 [397-408]		0	1347.72	High	High	7.79e-05	3.926e-06	3.14
FALSE	High	[R].AEQLEENVQALNNLTFSTK.[E]		6.09682e-07	6.43501e-05	1	1	3	Q46851	Q46851 [305-323]		0	2149.08	High	High	7.79e-05	2.678e-07	4.01
FALSE	High	[K].AGLVELVEINHVHR.[R]	1x2PCA [N-Term]	8.05111e-06	6.43501e-05	1	1	2	P0A951	P0A951 [69-82]		0	1674.91	High	High	7.79e-05	4.389e-06	5.24
FALSE	High	[K].DADAIYANPLLAHLPAVQNK.[Q]	1x2PCA [N-Term]	9.80688e-05	6.43501e-05	1	1	1	P0AEL6	P0AEL6 [271-290]		0	2223.16	High	High	7.79e-05	6.692e-05	2.69
FALSE	High	[K].LWQASGLGYTDLITR.[L]	1x2PCA [N-Term]	2.70266e-05	6.43501e-05	1	1	2	P0A6J8	P0A6J8 [331-345]		0	1782.92	High	High	7.79e-05	1.634e-05	3.35
FALSE	High	[K].AEQYLLENETTK.[N]	1x2PCA [N-Term]	2.03203e-05	6.43501e-05	1	1	1	P00509	P00509 [52-63]		0	1527.73	High	High	7.79e-05	1.196e-05	3.25
FALSE	High	[R].DAAHLAALESK.[G]	1x2PCA [N-Term]	1.22316e-05	6.43501e-05	1	1	5	P15254	P15254 [1205-1215]		0	1214.62	High	High	7.79e-05	6.911e-06	3.51
FALSE	High	[K].VTGATDLSNK.[S]	1x2PCA [N-Term]	9.08533e-05	6.43501e-05	1	1	2	P00957	P00957 [270-279]		0	1094.55	High	High	7.79e-05	6.146e-05	3.33
FALSE	High	[K].VTGQALTVNEK.[G]	1x2PCA [N-Term]	7.63492e-05	6.43501e-05	1	1	4	P0AC41	P0AC41 [364-374]		0	1248.66	High	High	7.79e-05	5.078e-05	4.12
FALSE	High	[R].MPGDLSEYSVIQTK.[E]		5.01751e-06	6.43501e-05	1	1	1	P0AAB6	P0AAB6 [167-180]		0	1567.77	High	High	7.79e-05	2.627e-06	3.46
FALSE	High	[K].AGLPAQVMIDFSHANSSK.[Q]	1x2PCA [N-Term]	7.03908e-06	6.43501e-05	1	1	3	P0AB91	P0AB91 [256-273]		0	1961.95	High	High	7.79e-05	3.788e-06	4.23
FALSE	High	[R].VTKPEAGHFAK.[A]		2.28718e-05	6.43501e-05	1	1	3	P60438	P60438 [60-70]		0	1184.64	High	High	7.79e-05	1.361e-05	2.77
FALSE	High	[K].YNPDALMTDLPKPLR.[L]		2.16698e-05	6.43501e-05	1	1	1	P0A8J8	P0A8J8 [384-398]		0	1743.91	High	High	7.79e-05	1.285e-05	4.32
FALSE	High	[R].VTKPEAGHFAK.[A]	1x2PCA [N-Term]	2.04251e-05	6.43501e-05	1	1	4	P60438	P60438 [60-70]		0	1273.67	High	High	7.79e-05	1.204e-05	3.15
FALSE	High	[R].ASDELASIQAVIDK.[Q]	1x2PCA [N-Term]	8.79006e-06	6.43501e-05	1	1	1	P24171	P24171 [312-325]		0	1548.79	High	High	7.79e-05	4.826e-06	3.22
FALSE	High	[R].LVITPVDGSDPYEEMIPK.[W]	1xOxidation [M15]	4.62213e-05	6.43501e-05	1	1	1	P0A8T7	P0A8T7 [1175-1192]		0	2019	High	High	7.79e-05	2.925e-05	2.44
FALSE	High	[R].LVITPVDGSDPYEEMIPK.[W]	1x2PCA [N-Term]	9.36665e-07	6.43501e-05	1	1	7	P0A8T7	P0A8T7 [1175-1192]		0	2092.03	High	High	7.79e-05	4.268e-07	3.22
FALSE	High	[K].MVLETGEHPGALK.[D]	1xOxidation [M1]	0.00013061	6.43501e-05	1	1	1	P0A9L8	P0A9L8 [214-226]		0	1397.71	High	High	7.79e-05	9.206e-05	2.91
FALSE	High	[K].MVLETGEHPGALK.[D]	1x2PCA [N-Term]	5.45503e-07	6.43501e-05	1	1	3	P0A9L8	P0A9L8 [214-226]		0	1470.74	High	High	7.79e-05	2.379e-07	4.62
FALSE	High	[R].IWGVTGDSLNGLSDSLNR.[M]	1x2PCA [N-Term]	2.68194e-05	6.43501e-05	1	1	2	P07003	P07003 [21-38]		0	1992.98	High	High	7.79e-05	1.62e-05	2.42
FALSE	High	[K].CPFHQGGHDQSAGAGTTTR.[D]	1xCarbamidomethyl [C1]	7.55903e-05	6.43501e-05	1	1	1	P13029	P13029 [16-34]		0	1984.87	High	High	7.79e-05	5.025e-05	3.35
FALSE	High	[R].YNHSLAEEHTLR.[Q]	1x2PCA [N-Term]	1.81447e-05	6.43501e-05	1	1	1	P77791	P77791 [35-46]		0	1558.74	High	High	7.79e-05	1.058e-05	4.39
FALSE	High	[K].AGLPAQVMIDFSHANSSK.[Q]		6.78901e-06	6.43501e-05	1	1	1	P0AB91	P0AB91 [256-273]		0	1872.93	High	High	7.79e-05	3.645e-06	4.31
FALSE	High	[K].VTLAPEMVPAEVISK.[L]		8.9294e-05	6.43501e-05	1	1	2	P0AF18	P0AF18 [169-183]		0	1583.87	High	High	7.79e-05	6.037e-05	2.42
FALSE	High	[K].VTLAPEMVPAEVISK.[L]	1x2PCA [N-Term]	5.20776e-05	6.43501e-05	1	1	3	P0AF18	P0AF18 [169-183]		0	1672.9	High	High	7.79e-05	3.334e-05	1.41
FALSE	High	[R].AGLNEINLPELQAGSSIMPAK.[V]	1xOxidation [M18]; 1x2PCA [N-Term]	3.25821e-06	6.43501e-05	1	1	4	P0AC38	P0AC38 [307-327]		0	2258.15	High	High	7.79e-05	1.648e-06	4.1
FALSE	High	[R].AGLNEINLPELQAGSSIMPAK.[V]	1x2PCA [N-Term]	7.70521e-06	6.43501e-05	1	1	5	P0AC38	P0AC38 [307-327]		0	2242.15	High	High	7.79e-05	4.179e-06	2.67
FALSE	High	[K].AETWALADYYGK.[L]	1x2PCA [N-Term]	5.82091e-05	6.43501e-05	1	1	2	P77756	P77756 [166-177]		0	1476.68	High	High	7.79e-05	3.77e-05	1.83
FALSE	High	[K].VVVPAAIAPEINDK.[I]	1x2PCA [N-Term]	6.87303e-05	6.43501e-05	1	1	4	P0A6J8	P0A6J8 [268-281]		0	1524.84	High	High	7.79e-05	4.521e-05	2.69
FALSE	High	[R].LVITPVDGSDPYEEMIPK.[W]		7.8661e-06	6.43501e-05	1	1	3	P0A8T7	P0A8T7 [1175-1192]		0	2003	High	High	7.79e-05	4.277e-06	2.73
FALSE	High	[K].YNPDALMTDLPKPLR.[L]	1x2PCA [N-Term]	2.37051e-06	6.43501e-05	1	1	1	P0A8J8	P0A8J8 [384-398]		0	1832.94	High	High	7.79e-05	1.166e-06	3.88
FALSE	High	[R].CVNMVADLWHAPAPK.[N]	1xCarbamidomethyl [C1]; 1x2PCA [N-Term]	6.55275e-05	6.43501e-05	2	2	1	P69910; P69908	P69910 [100-114]; P69908 [100-114]		0	1797.86	High	High	7.79e-05	4.294e-05	2.72
FALSE	High	[K].MVGTTDDPIDSLEHHAEIAK.[D]	1x2PCA [N-Term]	6.01505e-05	6.43501e-05	1	1	1	P0A8G3	P0A8G3 [153-172]		0	2268.06	High	High	7.79e-05	3.907e-05	5.01
FALSE	High	[K].AGLVDILGASGAENVQGEVQQK.[L]	1x2PCA [N-Term]	2.22342e-05	6.43501e-05	1	1	2	P0A993	P0A993 [43-64]		0	2272.16	High	High	7.79e-05	1.321e-05	4.68
FALSE	High	[K].DAAGHELVYTGMSK.[M]	1xOxidation [M12]; 1x2PCA [N-Term]	5.54967e-06	6.43501e-05	1	1	2	P07813	P07813 [606-619]		0	1583.72	High	High	7.79e-05	2.929e-06	2.35
FALSE	High	[R].AESFQAVADATLAYHK.[K]		6.27837e-05	6.43501e-05	1	1	1	P67910	P67910 [240-255]		0	1721.85	High	High	7.79e-05	4.097e-05	2.99
FALSE	High	[K].DAAGHELVYTGMSK.[M]	1x2PCA [N-Term]	6.40395e-07	6.43501e-05	1	1	3	P07813	P07813 [606-619]		0	1567.72	High	High	7.79e-05	2.829e-07	3.56
FALSE	High	[R].AESFQAVADATLAYHK.[K]	1x2PCA [N-Term]	3.03065e-06	6.43501e-05	1	1	3	P67910	P67910 [240-255]		0	1810.88	High	High	7.79e-05	1.521e-06	3.62
FALSE	High	[K].MVLETGEHPGALK.[D]		5.06455e-05	6.43501e-05	1	1	1	P0A9L8	P0A9L8 [214-226]		0	1381.71	High	High	7.79e-05	3.235e-05	2.24
FALSE	High	[K].VTGETGEAIDDLR.[N]		8.90733e-05	6.43501e-05	1	1	1	P0A8C4	P0A8C4 [126-138]		0	1375.67	High	High	7.79e-05	6.017e-05	3.52
FALSE	High	[K].VTGETNTDDLSPAPDAWSRPDIPLHALAMLK.[N]		3.48697e-07	6.43501e-05	1	1	3	P36683	P36683 [173-203]		0	3331.66	High	High	7.79e-05	1.465e-07	6.02
FALSE	High	[K].VTGETNTDDLSPAPDAWSRPDIPLHALAMLK.[N]	1xOxidation [M29]	3.86709e-07	6.43501e-05	1	1	2	P36683	P36683 [173-203]		0	3347.66	High	High	7.79e-05	1.637e-07	6.52
FALSE	High	[R].VVVTGLGMLSPVGNTVESTWK.[A]		1.5924e-07	6.43501e-05	1	1	2	P0AAI5	P0AAI5 [6-26]		0	2174.15	High	High	7.79e-05	6.271e-08	4.28
FALSE	High	[R].MPEEVEELEQQR.[R]		1.50341e-05	6.43501e-05	1	1	4	P10408	P10408 [833-844]		0	1516.69	High	High	7.79e-05	8.634e-06	3.69
FALSE	High	[R].ASATMIGDDETNWGTK.[S]		1.49954e-05	6.43501e-05	1	1	1	P0ADM4	P0ADM4 [40-55]		0	1696.75	High	High	7.79e-05	8.616e-06	2.44
FALSE	High	[-].MEQVVIVDAIR.[T]	1x2PCA [N-Term]	0.00012389	6.43501e-05	1	1	3	P21151	P21151 [1-11]		0	1361.72	High	High	7.79e-05	8.673e-05	3.41
FALSE	High	[K].VTGETNTDDLSPAPDAWSRPDIPLHALAMLK.[N]	1x2PCA [N-Term]	1.75807e-09	6.43501e-05	1	1	3	P36683	P36683 [173-203]		0	3420.69	High	High	7.79e-05	4.757e-10	5.71
FALSE	High	[R].ASAVGSHTTLSR.[I]	1x2PCA [N-Term]	9.68701e-05	6.43501e-05	1	1	1	Q59385	Q59385 [403-414]		0	1275.64	High	High	7.79e-05	6.602e-05	1.58
FALSE	High	[K].VTGETNTDDLSPAPDAWSRPDIPLHALAMLK.[N]	1xOxidation [M29]; 1x2PCA [N-Term]	1.20426e-07	6.43501e-05	1	1	3	P36683	P36683 [173-203]		0	3436.68	High	High	7.79e-05	4.631e-08	5.39
FALSE	High	[R].NAIGNYITSGELPDENAR.[K]	1x2PCA [N-Term]	9.10389e-07	6.43501e-05	1	1	3	P0AE12	P0AE12 [30-47]		0	2022.95	High	High	7.79e-05	4.135e-07	4.27
FALSE	High	[R].YLHSDIDTVER.[M]	1x2PCA [N-Term]	0.000127516	6.43501e-05	1	1	2	P0A8F8	P0A8F8 [475-485]		0	1436.68	High	High	7.79e-05	8.964e-05	3.27
FALSE	High	[R].MPEEVEELEQQR.[R]	1xOxidation [M1]	1.86659e-05	6.43501e-05	1	1	1	P10408	P10408 [833-844]		0	1532.69	High	High	7.79e-05	1.091e-05	3.02
FALSE	High	[K].VTGQALTVNEK.[G]		0.000127516	6.43501e-05	1	1	2	P0AC41	P0AC41 [364-374]		0	1159.63	High	High	7.79e-05	8.946e-05	3.19
FALSE	High	[R].MGHAGAIIAGGK.[G]	1x2PCA [N-Term]	3.42228e-06	6.43501e-05	1	1	9	P0AGE9	P0AGE9 [245-256]		0	1171.6	High	High	7.79e-05	1.737e-06	3.07
FALSE	High	[R].VVYAQSALGAYSSVHNIIADK.[A]	1x2PCA [N-Term]	1.5568e-09	6.43501e-05	1	1	1	P28304	P28304 [85-105]		0	2295.18	High	High	7.79e-05	4.171e-10	7.05
FALSE	High	[R].DAEALYGLLK.[E]	1x2PCA [N-Term]	6.70264e-05	6.43501e-05	1	1	2	P10121	P10121 [263-272]		0	1181.62	High	High	7.79e-05	4.4e-05	2.87
FALSE	High	[K].AEQAAAEQALK.[K]		0.000148478	6.43501e-05	1	1	1	P0A7Y0	P0A7Y0 [211-221]		0	1129.58	High	High	7.79e-05	0.0001063	2.19
FALSE	High	[R].AQVFTDSLNPAPLEALAGR.[L]		8.45551e-05	6.43501e-05	1	1	1	P32099	P32099 [279-297]		0	1970.03	High	High	7.79e-05	5.677e-05	3.28
FALSE	High	[R].NALSLQAPCPDIIR.[I]	1xCarbamidomethyl [C9]; 1x2PCA [N-Term]	7.98545e-05	6.43501e-05	1	1	1	P0AEN8	P0AEN8 [91-104]		0	1656.85	High	High	7.79e-05	5.329e-05	3.22
FALSE	High	[K].DAGYTAVISHR.[S]	1x2PCA [N-Term]	5.38209e-05	6.43501e-05	1	1	6	P0A6P9	P0A6P9 [361-371]		0	1278.62	High	High	7.79e-05	3.459e-05	3.24
FALSE	High	[-].MNTEATHDQNEALTTGAR.[L]	1x2PCA [N-Term]	1.55509e-06	6.43501e-05	1	1	2	P27434	P27434 [1-18]		0	2048.91	High	High	7.79e-05	7.399e-07	3.98
FALSE	High	[R].AQVGTMPVGSK.[L]	1x2PCA [N-Term]	0.000127822	6.43501e-05	1	1	2	P0C0V0	P0C0V0 [352-362]		0	1163.59	High	High	7.79e-05	8.982e-05	3.58
FALSE	High	[K].YPDLQIIGGNVATAAGAR.[A]		1.33846e-06	6.43501e-05	1	1	1	P0ADG7	P0ADG7 [268-285]		0	1786.94	High	High	7.79e-05	6.282e-07	3.96
FALSE	High	[R].MNVPFQLADSALDK.[L]		0.000158174	6.43501e-05	1	1	1	P23721	P23721 [298-311]		0	1548.77	High	High	7.79e-05	0.0001141	3.12
FALSE	High	[R].AQVGTMPVGSK.[L]	1xOxidation [M6]; 1x2PCA [N-Term]	4.68125e-05	6.43501e-05	1	1	2	P0C0V0	P0C0V0 [352-362]		0	1179.58	High	High	7.79e-05	2.966e-05	2.72
FALSE	High	[R].LVLLVQAVNPEFK.[A]		0.000142637	6.43501e-05	1	1	1	P60906	P60906 [312-324]		0	1469.87	High	High	7.79e-05	0.0001014	2.78
FALSE	High	[R].DAHSGMSGPNAAMR.[R]	1x2PCA [N-Term]	1.74572e-05	6.43501e-05	1	1	4	P33232	P33232 [167-180]		0	1490.63	High	High	7.79e-05	1.015e-05	2.71
FALSE	High	[R].VVYRPDINQGNYLTANDVSK.[I]	1x2PCA [N-Term]	1.37353e-06	6.43501e-05	1	1	1	P0A937	P0A937 [26-45]		0	2355.17	High	High	7.79e-05	6.458e-07	4.77
FALSE	High	[R].DAGTLLWLGK.[E]	1x2PCA [N-Term]	0.000106851	6.43501e-05	1	1	3	P04983	P04983 [57-66]		0	1162.63	High	High	7.79e-05	7.365e-05	3.33
FALSE	High	[K].AQVLALLEK.[H]	1x2PCA [N-Term]	5.18143e-05	6.43501e-05	1	1	3	P0AED7	P0AED7 [269-277]		0	1073.64	High	High	7.79e-05	3.314e-05	2.81
FALSE	High	[R].LVLLVQAVNPEFK.[A]	1x2PCA [N-Term]	0.000159655	6.43501e-05	1	1	8	P60906	P60906 [312-324]		0	1558.9	High	High	7.79e-05	0.0001152	2.14
FALSE	High	[R].YPADVPTEINPDR.[Y]		0.000131236	6.43501e-05	1	1	2	P69451	P69451 [9-21]		0	1486.72	High	High	7.79e-05	9.256e-05	3.4
FALSE	High	[R].DAGNIIIDDDDISLLPLHAR.[A]		3.04096e-05	6.43501e-05	1	1	2	P0A9V1	P0A9V1 [56-75]		0	2176.12	High	High	7.79e-05	1.855e-05	2.95
FALSE	High	[-].MVDTTQTTTEKK.[L]	1xMet-loss+Acetyl [N-Term]	0.000165312	6.43501e-05	1	1	1	P69805	P69805 [1-12]	P69805 1xMet-loss+Acetyl [N-Term]	1	1293.65	High	High	7.79e-05	0.0001199	2.72
FALSE	High	[R].DAGMVNSDEPAK.[Q]	1xOxidation [M4]; 1x2PCA [N-Term]	9.35857e-05	6.43501e-05	1	1	1	P07813	P07813 [550-561]		0	1338.56	High	High	7.79e-05	6.356e-05	3.6
FALSE	High	[R].YNYLINQLNIK.[S]	1x2PCA [N-Term]	2.73054e-05	6.43501e-05	1	1	1	P02930	P02930 [413-423]		0	1484.79	High	High	7.79e-05	1.653e-05	3.43
FALSE	High	[R].DAGMVNSDEPAK.[Q]	1x2PCA [N-Term]	4.72907e-05	6.43501e-05	1	1	3	P07813	P07813 [550-561]		0	1322.57	High	High	7.79e-05	3.002e-05	3.18
FALSE	High	[K].DAGVDIDAGNALVGR.[I]	1x2PCA [N-Term]	5.59286e-06	6.43501e-05	1	1	1	P08178	P08178 [11-25]		0	1531.75	High	High	7.79e-05	2.954e-06	4.31
FALSE	High	[R].DAKPQGGIGLLTVK.[L]	1x2PCA [N-Term]	2.94133e-05	6.43501e-05	1	1	1	P0ACC7	P0ACC7 [119-132]		0	1485.84	High	High	7.79e-05	1.792e-05	3.5
FALSE	High	[R].MGIDTNPANYEPNSINDNWPR.[E]	1x2PCA [N-Term]	3.5006e-05	6.43501e-05	1	1	1	P21179	P21179 [451-471]		0	2507.1	High	High	7.79e-05	2.16e-05	2.68
FALSE	High	[R].MGLEYVDIFYSHR.[V]		7.94576e-05	6.43501e-05	1	1	1	Q46851	Q46851 [127-139]		0	1629.77	High	High	7.79e-05	5.296e-05	4.44
FALSE	High	[R].VTDIEPGLVGGTEFSNVR.[F]		7.47002e-06	6.43501e-05	1	1	2	P39831	P39831 [172-189]		0	1889.96	High	High	7.79e-05	4.041e-06	3
FALSE	High	[K].AQTILEAQGEVAR.[F]		0.00013155	6.43501e-05	1	1	1	P0ABC7	P0ABC7 [295-307]		0	1385.74	High	High	7.79e-05	9.263e-05	3.03
FALSE	High	[K].DAIATVNKQEDANFSNNAMAEAFK.[A]	1x2PCA [N-Term]	2.3893e-05	6.43501e-05	1	1	1	P0AG67	P0AG67 [529-552]		1	2688.24	High	High	7.79e-05	1.426e-05	4.6
FALSE	High	[K].AQTILEAQGEVAR.[F]	1x2PCA [N-Term]	7.44654e-05	6.43501e-05	1	1	1	P0ABC7	P0ABC7 [295-307]		0	1474.76	High	High	7.79e-05	4.944e-05	3.75
FALSE	High	[K].DALAPHISAETIEYHYGK.[H]	1x2PCA [N-Term]	5.79149e-08	6.43501e-05	1	1	9	P0AGD3	P0AGD3 [13-30]		0	2104.01	High	High	7.79e-05	2.094e-08	6.23
FALSE	High	[K].DALAPHISAETIEYHYGK.[H]		9.66194e-07	6.43501e-05	1	1	2	P0AGD3	P0AGD3 [13-30]		0	2014.99	High	High	7.79e-05	4.418e-07	5.62
FALSE	High	[R].AQTISFEDFITYK.[G]	1x2PCA [N-Term]	0.000130922	6.43501e-05	1	1	1	P0ABU2	P0ABU2 [319-331]		0	1651.8	High	High	7.79e-05	9.214e-05	2
FALSE	High	[R].VTDIEPGLVGGTEFSNVR.[F]	1x2PCA [N-Term]	3.38039e-07	6.43501e-05	1	1	5	P39831	P39831 [172-189]		0	1978.99	High	High	7.79e-05	1.415e-07	3.77
FALSE	High	[R].VWNITEGSDDER.[I]		0.000167621	6.43501e-05	1	1	2	Q46856	Q46856 [311-322]		0	1420.63	High	High	7.79e-05	0.0001218	2.69
FALSE	High	[R].LVIIGGDHGTAGAIR.[M]		0.000100754	6.43501e-05	1	1	1	P31806	P31806 [257-271]		0	1449.82	High	High	7.79e-05	6.893e-05	3.74
FALSE	High	[R].LVIIGGDHGTAGAIR.[M]	1x2PCA [N-Term]	7.8661e-06	6.43501e-05	1	1	1	P31806	P31806 [257-271]		0	1538.84	High	High	7.79e-05	4.283e-06	4.82
FALSE	High	[R].VWLGYTVAENGK.[M]	1x2PCA [N-Term]	6.48718e-05	6.43501e-05	1	1	2	P0AGF2	P0AGF2 [65-76]		0	1425.72	High	High	7.79e-05	4.245e-05	2.96
FALSE	High	[K].VWHILQGDQDLR.[E]	1x2PCA [N-Term]	0.000161148	6.43501e-05	1	1	3	P21499	P21499 [386-397]		0	1568.8	High	High	7.79e-05	0.0001163	2.55
FALSE	High	[R].AQVAINDGNPDEAER.[L]		1.55463e-05	6.43501e-05	1	1	1	P06993	P06993 [456-470]		0	1598.74	High	High	7.79e-05	8.946e-06	3.41
FALSE	High	[R].AQVAINDGNPDEAER.[L]	1x2PCA [N-Term]	9.27989e-06	6.43501e-05	1	1	2	P06993	P06993 [456-470]		0	1687.77	High	High	7.79e-05	5.123e-06	3.31
FALSE	High	[R].DALAEMADITAAGR.[I]	1x2PCA [N-Term]	6.38999e-05	6.43501e-05	1	1	1	P16384	P16384 [87-100]		0	1493.71	High	High	7.79e-05	4.172e-05	2.09
FALSE	High	[R].AQVAQIAGKPSSEVSMIHAR.[G]		2.26379e-07	6.43501e-05	1	1	2	P0ADB1	P0ADB1 [46-65]		0	2080.1	High	High	7.79e-05	9.16e-08	3.4
FALSE	High	[K].AEMELFAAQAK.[E]	1x2PCA [N-Term]	6.78733e-05	6.43501e-05	1	1	2	P07001	P07001 [237-247]		0	1297.62	High	High	7.79e-05	4.459e-05	3.39
FALSE	High	[R].AQVAQIAGKPSSEVSMIHAR.[G]	1x2PCA [N-Term]	2.0625e-07	6.43501e-05	1	1	3	P0ADB1	P0ADB1 [46-65]		0	2169.12	High	High	7.79e-05	8.3e-08	5.79
FALSE	High	[R].AQVAQIAGKPSSEVSMIHAR.[G]	1xOxidation [M16]; 1x2PCA [N-Term]	2.09006e-08	6.43501e-05	1	1	6	P0ADB1	P0ADB1 [46-65]		0	2185.12	High	High	7.79e-05	6.942e-09	4.75
FALSE	High	[R].LVLINPELLEK.[S]	1x2PCA [N-Term]	3.45613e-05	6.43501e-05	1	1	2	P0A6K3	P0A6K3 [71-81]		0	1369.81	High	High	7.79e-05	2.133e-05	3.49
FALSE	High	[R].DAGMVNSDEPAK.[Q]	1xOxidation [M4]	9.80688e-05	6.43501e-05	1	1	3	P07813	P07813 [550-561]		0	1249.54	High	High	7.79e-05	6.697e-05	2.46
FALSE	High	[K].VTIEGWNGPVEIDQIK.[G]		1.73229e-05	6.43501e-05	1	1	2	P0A8F0	P0A8F0 [52-67]		0	1797.94	High	High	7.79e-05	1.006e-05	3.33
FALSE	High	[R].DAGMVNSDEPAK.[Q]		0.000103255	6.43501e-05	1	1	3	P07813	P07813 [550-561]		0	1233.54	High	High	7.79e-05	7.078e-05	2.74
FALSE	High	[K].AGMDSHGFGMASVR.[F]		8.06538e-05	6.43501e-05	1	1	1	P0AB77	P0AB77 [67-80]		0	1422.63	High	High	7.79e-05	5.392e-05	3.89
FALSE	High	[K].VTDYLQMGQEVPVK.[V]	1x2PCA [N-Term]	4.21957e-06	6.43501e-05	1	1	4	P05055	P05055 [662-675]		0	1695.84	High	High	7.79e-05	2.181e-06	4.08
FALSE	High	[R].DAFLEHAEVFGNYYGTSR.[E]	1x2PCA [N-Term]	2.15977e-06	6.43501e-05	1	1	1	P60546	P60546 [69-86]		0	2164.97	High	High	7.79e-05	1.054e-06	4.47
FALSE	High	[R].IVINNQVGFTTSNPLDAR.[S]	1x2PCA [N-Term]	9.46406e-07	6.43501e-05	1	1	6	P0AFG3	P0AFG3 [386-403]		0	2048.06	High	High	7.79e-05	4.32e-07	3.88
FALSE	High	[K].VTDYLQMGQEVPVK.[V]	1xOxidation [M7]; 1x2PCA [N-Term]	1.69259e-05	6.43501e-05	1	1	1	P05055	P05055 [662-675]		0	1711.84	High	High	7.79e-05	9.82e-06	3.26
FALSE	High	[K].DAEVVLVEGLVPTR.[K]	1x2PCA [N-Term]	4.97875e-06	6.43501e-05	1	1	4	P0A9M8	P0A9M8 [101-114]		0	1585.86	High	High	7.79e-05	2.605e-06	3.91
FALSE	High	[K].DAEVVLVEGLVPTR.[K]		7.10074e-05	6.43501e-05	1	1	2	P0A9M8	P0A9M8 [101-114]		0	1496.83	High	High	7.79e-05	4.683e-05	4.03
FALSE	High	[K].AENITAQPFDAVIFHGDSDQLR.[A]		1.26821e-07	6.43501e-05	1	1	1	P09546	P09546 [1245-1266]		0	2444.18	High	High	7.79e-05	4.895e-08	5.99
FALSE	High	[R].YIGSLVADFHR.[N]		6.63562e-05	6.43501e-05	1	1	1	P0A993	P0A993 [239-249]		0	1277.66	High	High	7.79e-05	4.35e-05	2.53
FALSE	High	[K].AENQEGMAEVAR.[F]		6.42223e-05	6.43501e-05	1	1	1	P62552	P62552 [46-57]		0	1304.59	High	High	7.79e-05	4.201e-05	3.14
FALSE	High	[K].DAFVGPTLIAYSMEHPGAAAR.[L]	1xOxidation [M13]	1.20378e-06	6.43501e-05	1	1	1	P0A7J3	P0A7J3 [74-94]		0	2190.06	High	High	7.79e-05	5.601e-07	5.35
FALSE	High	[K].DAEIPVFLLDR.[S]	1x2PCA [N-Term]	0.000105039	6.43501e-05	1	1	6	P39325	P39325 [102-112]		0	1376.72	High	High	7.79e-05	7.223e-05	3.39
FALSE	High	[R].YLGTIMSPWAAK.[R]	1x2PCA [N-Term]	2.42019e-05	6.43501e-05	1	1	2	P0ACY3	P0ACY3 [171-182]		0	1426.72	High	High	7.79e-05	1.448e-05	1.83
FALSE	High	[R].YNTNGGIVTGDGMGMALSHGVPLR.[D]	1x2PCA [N-Term]	1.12913e-05	6.43501e-05	1	1	1	P00363	P00363 [202-225]		0	2506.2	High	High	7.79e-05	6.326e-06	3.91
FALSE	High	[R].YNTLGGVCLNVGCIPSK.[A]	2xCarbamidomethyl [C8; C13]; 1x2PCA [N-Term]	1.94337e-07	6.43501e-05	1	1	1	P0A9P0	P0A9P0 [38-54]		0	1940.94	High	High	7.79e-05	7.775e-08	4.36
FALSE	High	[R].YNTLGGVCLNVGCIPSK.[A]	2xCarbamidomethyl [C8; C13]	4.28244e-05	6.43501e-05	1	1	1	P0A9P0	P0A9P0 [38-54]		0	1851.91	High	High	7.79e-05	2.694e-05	3.39
FALSE	High	[K].YGDGGTDINPLYR.[L]		9.63944e-05	6.43501e-05	1	1	2	P18843	P18843 [174-186]		0	1440.68	High	High	7.79e-05	6.556e-05	3.46
FALSE	High	[K].LWSDQDVTTAAALLK.[S]		4.95023e-05	6.43501e-05	1	1	1	P09127	P09127 [149-163]		0	1631.86	High	High	7.79e-05	3.154e-05	2.85
FALSE	High	[R].DAEANAEADRKFEELVQTR.[N]	1x2PCA [N-Term]	1.99064e-05	6.43501e-05	1	1	1	P0A6Y8	P0A6Y8 [518-536]		2	2281.08	High	High	7.79e-05	1.172e-05	4.02
FALSE	High	[R].DAEANAEADRKFEELVQTR.[N]		4.43781e-05	6.43501e-05	1	1	2	P0A6Y8	P0A6Y8 [518-536]		2	2192.06	High	High	7.79e-05	2.798e-05	4.24
FALSE	High	[R].VVYDISGKPPATIEWE.[-]		1.30464e-05	6.43501e-05	1	1	2	P04079	P04079 [510-525]		0	1803.92	High	High	7.79e-05	7.398e-06	3.14
FALSE	High	[R].YIGSLVADFHR.[N]	1x2PCA [N-Term]	0.000120647	6.43501e-05	1	1	1	P0A993	P0A993 [239-249]		0	1366.69	High	High	7.79e-05	8.427e-05	3.27
FALSE	High	[R].AENGEEPIKEHLLLTR.[Y]	1x2PCA [N-Term]	1.74123e-05	6.43501e-05	1	1	4	P0AEZ3	P0AEZ3 [167-182]		1	1938.01	High	High	7.79e-05	1.013e-05	3.54
FALSE	High	[K].DAFVGPTLIAYSMEHPGAAAR.[L]	1x2PCA [N-Term]	4.30126e-08	6.43501e-05	1	1	8	P0A7J3	P0A7J3 [74-94]		0	2263.1	High	High	7.79e-05	1.518e-08	5.09
FALSE	High	[R].AENGEEPIKEHLLLTR.[Y]		1.02101e-05	6.43501e-05	1	1	3	P0AEZ3	P0AEZ3 [167-182]		1	1848.98	High	High	7.79e-05	5.675e-06	3.63
FALSE	High	[R].AEMNIAPGKPLELLLR.[G]		1.27799e-05	6.43501e-05	1	1	1	P07118	P07118 [812-827]		0	1765	High	High	7.79e-05	7.244e-06	4.51
FALSE	High	[R].AEMNIAPGKPLELLLR.[G]	1xOxidation [M3]	1.27142e-05	6.43501e-05	1	1	1	P07118	P07118 [812-827]		0	1781	High	High	7.79e-05	7.2e-06	4.25
FALSE	High	[R].AEMNIAPGKPLELLLR.[G]	1x2PCA [N-Term]	7.8661e-06	6.43501e-05	1	1	1	P07118	P07118 [812-827]		0	1854.03	High	High	7.79e-05	4.282e-06	4.42
FALSE	High	[R].DAGLNVVMDR.[C]	1x2PCA [N-Term]	0.000116066	6.43501e-05	1	1	2	P75874	P75874 [115-124]		0	1178.56	High	High	7.79e-05	8.074e-05	2.95
FALSE	High	[R].AEMNIAPGKPLELLLR.[G]	1xOxidation [M3]; 1x2PCA [N-Term]	1.82854e-05	6.43501e-05	1	1	1	P07118	P07118 [812-827]		0	1870.03	High	High	7.79e-05	1.067e-05	4.29
FALSE	High	[R].AGMAVGLAGLFIEAHPDPEHAK.[C]	1xOxidation [M3]; 1x2PCA [N-Term]	2.12275e-08	6.43501e-05	1	1	2	P0A715	P0A715 [227-248]		0	2336.15	High	High	7.79e-05	7.066e-09	5.4
FALSE	High	[R].DAGIEASQIGYVNAHGTSTPAGDKAEAQAVK.[T]	1x2PCA [N-Term]	9.13091e-08	6.43501e-05	1	1	1	P0AAI5	P0AAI5 [290-320]		1	3145.52	High	High	7.79e-05	3.428e-08	6.19
FALSE	High	[R].DAGIEASQIGYVNAHGTSTPAGDKAEAQAVK.[T]		3.00894e-07	6.43501e-05	1	1	1	P0AAI5	P0AAI5 [290-320]		1	3056.49	High	High	7.79e-05	1.246e-07	5.34
FALSE	High	[R].DAGIEASQIGYVNAHGTSTPAGDK.[A]	1x2PCA [N-Term]	1.73938e-08	6.43501e-05	1	1	1	P0AAI5	P0AAI5 [290-313]		0	2448.14	High	High	7.79e-05	5.698e-09	5.8
FALSE	High	[R].DAGIEASQIGYVNAHGTSTPAGDK.[A]		2.01504e-07	6.43501e-05	1	1	2	P0AAI5	P0AAI5 [290-313]		0	2359.12	High	High	7.79e-05	8.073e-08	5.12
FALSE	High	[R].AGMAVGLAGLFIEAHPDPEHAK.[C]	1x2PCA [N-Term]	1.54425e-08	6.43501e-05	1	1	6	P0A715	P0A715 [227-248]		0	2320.15	High	High	7.79e-05	5.005e-09	4.61
FALSE	High	[R].MNVPFQLADSALDK.[L]	1x2PCA [N-Term]	5.61861e-05	6.43501e-05	1	1	2	P23721	P23721 [298-311]		0	1637.8	High	High	7.79e-05	3.628e-05	3.27
FALSE	High	[K].AEMSEYLFDK.[L]	1x2PCA [N-Term]	5.95466e-05	6.43501e-05	1	1	3	P0A6X7	P0A6X7 [6-15]		0	1321.58	High	High	7.79e-05	3.868e-05	2.96
FALSE	High	[K].VTDYLQMGQEVPVK.[V]		6.70187e-06	6.43501e-05	1	1	2	P05055	P05055 [662-675]		0	1606.81	High	High	7.79e-05	3.597e-06	4.25
FALSE	High	[R].AQYDTVLANEVTAR.[N]	1x2PCA [N-Term]	3.76981e-05	6.43501e-05	1	1	3	P02930	P02930 [181-194]		0	1639.81	High	High	7.79e-05	2.346e-05	4.01
FALSE	High	[R].AQYLIDQLLAEAR.[K]		0.000138964	6.43501e-05	1	1	2	P0AFG8	P0AFG8 [33-45]		0	1503.82	High	High	7.79e-05	9.848e-05	3
FALSE	High	[K].YLGSFDAQSPEK.[I]		0.000143314	6.43501e-05	1	1	1	P37749	P37749 [200-211]		0	1341.63	High	High	7.79e-05	0.0001021	2.28
FALSE	High	[R].IVINNQVGFTTSNPLDAR.[S]		2.81169e-06	6.43501e-05	1	1	2	P0AFG3	P0AFG3 [386-403]		0	1959.03	High	High	7.79e-05	1.402e-06	4.08
FALSE	High	[K].VTDYLQMGQEVPVK.[V]	1xOxidation [M7]	1.64107e-05	6.43501e-05	1	1	1	P05055	P05055 [662-675]		0	1622.81	High	High	7.79e-05	9.482e-06	3.02
FALSE	High	[R].VVYRPDINQGNYLTANDVSK.[I]		1.23266e-05	6.43501e-05	1	1	2	P0A937	P0A937 [26-45]		0	2266.15	High	High	7.79e-05	6.961e-06	3.42
FALSE	High	[K].DAFVGPTLIAYSMEHPGAAAR.[L]	1xOxidation [M13]; 1x2PCA [N-Term]	2.56307e-07	6.43501e-05	1	1	3	P0A7J3	P0A7J3 [74-94]		0	2279.09	High	High	7.79e-05	1.048e-07	4.4
FALSE	High	[K].AGMDSHGFGMASVR.[F]	1x2PCA [N-Term]	2.86305e-06	6.43501e-05	1	1	4	P0AB77	P0AB77 [67-80]		0	1511.65	High	High	7.79e-05	1.43e-06	4.09
FALSE	High	[K].AMQEVLQQFAHVK.[D]	1x2PCA [N-Term]	2.7587e-05	6.43501e-05	1	1	4	P0AFG3	P0AFG3 [855-867]		0	1617.82	High	High	7.79e-05	1.67e-05	3.48
FALSE	High	[K].ASDFVLAMGQGR.[M]	1x2PCA [N-Term]	2.97926e-05	6.43501e-05	1	1	7	P0A850	P0A850 [182-193]		0	1340.64	High	High	7.79e-05	1.816e-05	3.75
FALSE	High	[K].ASDFVLAMGQGR.[M]	1xOxidation [M8]; 1x2PCA [N-Term]	0.000104016	6.43501e-05	1	1	1	P0A850	P0A850 [182-193]		0	1356.64	High	High	7.79e-05	7.14e-05	2.71
FALSE	High	[R].AWILMDYASGK.[V]	1x2PCA [N-Term]	1.68824e-05	6.43501e-05	1	1	4	P08506	P08506 [41-51]		0	1343.65	High	High	7.79e-05	9.803e-06	2.78
FALSE	High	[K].AFDLGITHFDLANNYGPPPGSAEENFGR.[L]		1.67524e-05	6.43501e-05	1	1	1	Q46851	Q46851 [52-79]		0	3006.4	High	High	7.79e-05	9.705e-06	3.91
FALSE	High	[R].NAEFLQAYGVAIADGPLK.[G]	1x2PCA [N-Term]	1.9484e-07	6.43501e-05	1	1	11	P0A862	P0A862 [111-128]		0	1966.01	High	High	7.79e-05	7.784e-08	4.87
FALSE	High	[K].MPLVEIIPHAGTSAQTIATTVK.[L]		9.73721e-07	6.43501e-05	1	1	1	P77399	P77399 [454-475]		0	2278.25	High	High	7.79e-05	4.447e-07	4.13
FALSE	High	[R].AFDQIDNAPEEK.[A]		0.000117765	6.43501e-05	1	2	5	P0CE48	P0CE48 [46-57]		0	1376.63	High	High	7.79e-05	8.185e-05	2.88
FALSE	High	[K].AWLEEEMGIK.[K]	1x2PCA [N-Term]	0.000100508	6.43501e-05	1	1	4	P0AEP3	P0AEP3 [292-301]		0	1294.61	High	High	7.79e-05	6.876e-05	2.51
FALSE	High	[R].AFDQIDNAPEEK.[A]	1x2PCA [N-Term]	3.96571e-06	6.43501e-05	1	2	12	P0CE48	P0CE48 [46-57]		0	1465.66	High	High	7.79e-05	2.036e-06	3.61
FALSE	High	[R].LVNTNVDQAAAASGR.[V]		2.64096e-05	6.43501e-05	1	1	1	P0AG90	P0AG90 [283-297]		0	1486.76	High	High	7.79e-05	1.591e-05	3.86
FALSE	High	[K].AWHSSSETIAK.[I]	1x2PCA [N-Term]	4.81423e-06	6.43501e-05	1	1	10	P0AE08	P0AE08 [81-91]		0	1305.62	High	High	7.79e-05	2.511e-06	3.7
FALSE	High	[K].ASLATESFISAASFQETTR.[V]		2.58838e-06	6.43501e-05	1	1	1	P0A8T7	P0A8T7 [1312-1330]		0	2016.99	High	High	7.79e-05	1.281e-06	4.9
FALSE	High	[R].YLLCNADEMEPGTYK.[D]	1xCarbamidomethyl [C4]; 1x2PCA [N-Term]	2.07759e-06	6.43501e-05	1	1	1	P31979	P31979 [86-100]		0	1892.82	High	High	7.79e-05	1.011e-06	3.41
FALSE	High	[K].ASLATESFISAASFQETTR.[V]	1x2PCA [N-Term]	1.11466e-05	6.43501e-05	1	1	2	P0A8T7	P0A8T7 [1312-1330]		0	2106.01	High	High	7.79e-05	6.244e-06	2.63
FALSE	High	[R].YMANAMGPEGVR.[V]	1x2PCA [N-Term]	6.32597e-05	6.43501e-05	1	1	4	P0AEK4	P0AEK4 [172-183]		0	1384.61	High	High	7.79e-05	4.126e-05	3.8
FALSE	High	[R].AFDTRPEVK.[E]	1x2PCA [N-Term]	8.58236e-05	6.43501e-05	1	1	4	P07001	P07001 [193-201]		0	1151.58	High	High	7.79e-05	5.771e-05	2.67
FALSE	High	[K].VTSNSVMNSFFIPR.[L]		2.75163e-05	6.43501e-05	1	1	2	P0ABJ1	P0ABJ1 [165-178]		0	1598.8	High	High	7.79e-05	1.666e-05	4.35
FALSE	High	[K].ASIDGSDLDSHEASSGSR.[A]		8.79006e-06	6.43501e-05	1	1	2	P33790	P33790 [652-669]		0	1790.78	High	High	7.79e-05	4.827e-06	3.63
FALSE	High	[K].VTSNSVMNSFFIPR.[L]	1x2PCA [N-Term]	9.32794e-06	6.43501e-05	1	1	4	P0ABJ1	P0ABJ1 [165-178]		0	1687.83	High	High	7.79e-05	5.14e-06	4.06
FALSE	High	[K].ASIDGSDLDSHEASSGSR.[A]	1x2PCA [N-Term]	8.88531e-05	6.43501e-05	1	1	1	P33790	P33790 [652-669]		0	1879.81	High	High	7.79e-05	5.998e-05	2.24
FALSE	High	[K].LWDAVTGQHDKDDQAK.[K]	1x2PCA [N-Term]	1.36644e-06	6.43501e-05	1	1	5	P0ADE6	P0ADE6 [14-29]		1	1915.89	High	High	7.79e-05	6.427e-07	5.78
FALSE	High	[K].ASIFHIEGDPDHPVNR.[G]	1x2PCA [N-Term]	3.51193e-06	6.43501e-05	1	1	1	P32176	P32176 [73-88]		0	1892.9	High	High	7.79e-05	1.786e-06	3.46
FALSE	High	[K].AWHSSSETIAK.[I]		8.41362e-05	6.43501e-05	1	1	2	P0AE08	P0AE08 [81-91]		0	1216.6	High	High	7.79e-05	5.646e-05	2.98
FALSE	High	[R].AWAATQSAAFK.[N]	1x2PCA [N-Term]	0.000132814	6.43501e-05	1	1	2	P21151	P21151 [176-186]		0	1240.61	High	High	7.79e-05	9.374e-05	3.39
FALSE	High	[R].YLLCNADEMEPGTYK.[D]	1xCarbamidomethyl [C4]	0.000105554	6.43501e-05	1	1	1	P31979	P31979 [86-100]		0	1803.79	High	High	7.79e-05	7.251e-05	3.03
FALSE	High	[R].AFDFACLPNEGVGLAR.[L]	1xCarbamidomethyl [C6]; 1x2PCA [N-Term]	2.64096e-05	6.43501e-05	1	1	5	P23538	P23538 [496-511]		0	1825.87	High	High	7.79e-05	1.592e-05	3.09
FALSE	High	[R].ASGTDEAVVLVPPIR.[M]		1.56267e-05	6.43501e-05	1	1	2	P32132	P32132 [548-562]		0	1523.84	High	High	7.79e-05	9.006e-06	4.28
FALSE	High	[K].VTPDEVSPVTLGDNLTSNR.[R]	1x2PCA [N-Term]	1.65969e-07	6.43501e-05	1	1	11	Q46938	Q46938 [142-160]		0	2103.04	High	High	7.79e-05	6.547e-08	4.69
FALSE	High	[K].AYDAYSFHVLPR.[I]	1x2PCA [N-Term]	2.14863e-06	6.43501e-05	1	1	4	P0A887	P0A887 [182-193]		0	1527.74	High	High	7.79e-05	1.049e-06	4.09
FALSE	High	[K].AYDAYSFHVLPR.[I]		7.80832e-05	6.43501e-05	1	1	1	P0A887	P0A887 [182-193]		0	1438.71	High	High	7.79e-05	5.205e-05	3.74
FALSE	High	[R].ASGTDEAVVLVPPIR.[M]	1x2PCA [N-Term]	7.86694e-05	6.43501e-05	1	1	1	P32132	P32132 [548-562]		0	1612.87	High	High	7.79e-05	5.241e-05	3.4
FALSE	High	[R].AYAEIWLDQEK.[V]	1x2PCA [N-Term]	2.10654e-05	6.43501e-05	1	1	2	P17846	P17846 [187-197]		0	1454.7	High	High	7.79e-05	1.245e-05	3.47
FALSE	High	[R].LVNNHLDEMMPVIYTPTVGAACER.[F]	1xCarbamidomethyl [C22]; 1x2PCA [N-Term]	2.12651e-06	6.43501e-05	1	1	1	P26616	P26616 [91-114]		0	2819.33	High	High	7.79e-05	1.038e-06	3.89
FALSE	High	[R].AGLGMMDGVLENVPSAR.[I]	1xOxidation [M]; 1x2PCA [N-Term]	5.96615e-06	6.43501e-05	1	1	6	P0A8F0	P0A8F0 [79-95]		0	1821.86	High	High	7.79e-05	3.172e-06	3.09
FALSE	High	[R].AGLGMMDGVLENVPSAR.[I]	1x2PCA [N-Term]	4.49306e-07	6.43501e-05	1	1	5	P0A8F0	P0A8F0 [79-95]		0	1805.87	High	High	7.79e-05	1.928e-07	4.52
FALSE	High	[R].AWILMDYASGK.[V]	1xOxidation [M5]; 1x2PCA [N-Term]	0.000119776	6.43501e-05	1	1	2	P08506	P08506 [41-51]		0	1359.64	High	High	7.79e-05	8.353e-05	1.6
FALSE	High	[K].AYADLITIAGYDGGTGASPLSSVK.[Y]	1x2PCA [N-Term]	1.41686e-05	6.43501e-05	1	1	2	P09831	P09831 [1016-1039]		0	2416.2	High	High	7.79e-05	8.092e-06	3.24
FALSE	High	[K].AWVPVTQVPNCWLLVDGVNKPK.[L]	1xCarbamidomethyl [C11]	0.000121817	6.43501e-05	1	1	1	P21165	P21165 [58-79]		0	2520.34	High	High	7.79e-05	8.505e-05	2.43
FALSE	High	[K].AWVEEHVGFVDSAVDR.[I]	1x2PCA [N-Term]	1.42787e-06	6.43501e-05	1	1	4	P09424	P09424 [144-159]		0	1904.89	High	High	7.79e-05	6.744e-07	4.35
FALSE	High	[R].AGLGMMDGVLENVPSAR.[I]		0.000105554	6.43501e-05	1	1	1	P0A8F0	P0A8F0 [79-95]		0	1716.84	High	High	7.79e-05	7.259e-05	3.57
FALSE	High	[R].AWTIPVGATAPQAAGK.[I]	1x2PCA [N-Term]	1.46893e-05	6.43501e-05	1	1	4	P0ABU2	P0ABU2 [292-307]		0	1627.86	High	High	7.79e-05	8.427e-06	4.09
FALSE	High	[R].AWTIPVGATAPQAAGK.[I]		9.28955e-05	6.43501e-05	1	1	1	P0ABU2	P0ABU2 [292-307]		0	1538.83	High	High	7.79e-05	6.297e-05	2.74
FALSE	High	[R].VTPVGTPVTEEDFLQPGNK.[Q]		5.05657e-06	6.43501e-05	1	1	3	P0A993	P0A993 [134-152]		0	2028.03	High	High	7.79e-05	2.649e-06	3.78
FALSE	High	[R].VTPVGTPVTEEDFLQPGNK.[Q]	1x2PCA [N-Term]	2.17659e-06	6.43501e-05	1	1	4	P0A993	P0A993 [134-152]		0	2117.05	High	High	7.79e-05	1.064e-06	3.47
FALSE	High	[R].ASGYATNPMVSPLIEHMK.[E]	1x2PCA [N-Term]	6.31007e-05	6.43501e-05	1	1	1	Q9JMR7	Q9JMR7 [56-73]		0	2034.98	High	High	7.79e-05	4.117e-05	2.87
FALSE	High	[R].ASLAMYNTHEEVDR.[L]		8.95152e-05	6.43501e-05	1	1	1	P77444	P77444 [380-393]		0	1635.74	High	High	7.79e-05	6.053e-05	3.13
FALSE	High	[R].YMANAMGPEGVR.[V]	2xOxidation [M2; M6]; 1x2PCA [N-Term]	0.000116913	6.43501e-05	1	1	1	P0AEK4	P0AEK4 [172-183]		0	1416.6	High	High	7.79e-05	8.122e-05	2.19
FALSE	High	[K].LWDAVTGQHDKDDQAK.[K]		2.72354e-05	6.43501e-05	1	1	2	P0ADE6	P0ADE6 [14-29]		1	1826.87	High	High	7.79e-05	1.647e-05	4.55
FALSE	High	[R].LVNTNVDQAAAASGR.[V]	1x2PCA [N-Term]	1.3284e-05	6.43501e-05	1	1	1	P0AG90	P0AG90 [283-297]		0	1575.79	High	High	7.79e-05	7.558e-06	4.56
FALSE	High	[K].VTSNSVMNSFFIPR.[L]	1xOxidation [M7]; 1x2PCA [N-Term]	0.000113559	6.43501e-05	1	1	2	P0ABJ1	P0ABJ1 [165-178]		0	1703.82	High	High	7.79e-05	7.862e-05	2.81
FALSE	High	[R].IVPDFAAAGASIITFHPEASEHVDR.[T]		2.52171e-05	6.43501e-05	1	1	1	P0AG07	P0AG07 [77-101]		0	2650.33	High	High	7.79e-05	1.514e-05	4.7
FALSE	High	[R].ASINTDDPGVQGVDIIHEYTVAAPAAGLSR.[E]		5.61448e-08	6.43501e-05	1	1	1	P22333	P22333 [273-302]		0	3037.52	High	High	7.79e-05	2.024e-08	5.94
FALSE	High	[R].VTTVLVPSQLQDK.[N]	1x2PCA [N-Term]	1.85223e-05	6.43501e-05	1	1	2	P0ADV1	P0ADV1 [160-172]		0	1516.84	High	High	7.79e-05	1.082e-05	2.34
FALSE	High	[K].VTTVVIDDDVAVK.[D]		0.000157438	6.43501e-05	1	1	1	P76015	P76015 [127-139]		0	1373.75	High	High	7.79e-05	0.0001136	2.9
FALSE	High	[R].VVSMPSTDAFDKQDAAYR.[E]	1xOxidation [M4]; 1x2PCA [N-Term]	5.6562e-07	6.43501e-05	1	1	1	P27302	P27302 [580-597]		1	2105.96	High	High	7.79e-05	2.474e-07	5.03
FALSE	High	[K].VTTVVIDDDVAVK.[D]	1x2PCA [N-Term]	1.53473e-05	6.43501e-05	1	1	1	P76015	P76015 [127-139]		0	1462.78	High	High	7.79e-05	8.817e-06	3.77
FALSE	High	[K].NADHAEQPVVNYLLAAEAAQQR.[G]	1x2PCA [N-Term]	2.03599e-07	6.43501e-05	1	1	1	P0ACB7	P0ACB7 [110-131]		0	2497.22	High	High	7.79e-05	8.173e-08	5.54
FALSE	High	[K].VTVEHPDKLEEK.[F]		0.000133769	6.43501e-05	1	1	1	P0AEX9	P0AEX9 [61-72]		1	1423.74	High	High	7.79e-05	9.444e-05	3.04
FALSE	High	[R].MPPAEGETGGQVLGSQVLK.[V]		1.24223e-07	6.43501e-05	1	1	2	P0AG93	P0AG93 [98-116]		0	1897.97	High	High	7.79e-05	4.786e-08	3.02
FALSE	High	[K].AFIAELMPK.[H]	1x2PCA [N-Term]	0.000133132	6.43501e-05	1	1	2	P0AE37	P0AE37 [201-209]		0	1108.59	High	High	7.79e-05	9.407e-05	3.2
FALSE	High	[R].VVSMPSTDAFDKQDAAYR.[E]	1x2PCA [N-Term]	1.76599e-07	6.43501e-05	1	1	1	P27302	P27302 [580-597]		1	2089.96	High	High	7.79e-05	7.01e-08	5.78
FALSE	High	[R].AVTDSDEPPVVR.[Y]		0.000135374	6.43501e-05	1	1	2	P00954	P00954 [223-234]		0	1284.64	High	High	7.79e-05	9.574e-05	3.37
FALSE	High	[K].VTVELTPYDLSK.[G]		0.000128746	6.43501e-05	1	1	1	P69222	P69222 [53-64]		0	1364.73	High	High	7.79e-05	9.062e-05	2.46
FALSE	High	[K].MGAEAIQALLK.[S]	1x2PCA [N-Term]	8.65491e-06	6.43501e-05	1	1	5	P0A8T7	P0A8T7 [180-190]		0	1233.67	High	High	7.79e-05	4.743e-06	2.18
FALSE	High	[R].AVTAHHTVLVSNIIGVER.[N]		9.40484e-05	6.43501e-05	1	1	1	P21170	P21170 [364-381]		0	1916.07	High	High	7.79e-05	6.394e-05	3.46
FALSE	High	[R].ASLPTIELALK.[Q]	1x2PCA [N-Term]	4.81391e-05	6.43501e-05	1	1	5	P0A799	P0A799 [39-49]		0	1244.72	High	High	7.79e-05	3.065e-05	2.89
FALSE	High	[K].VTVELTPYDLSK.[G]	1x2PCA [N-Term]	8.37193e-05	6.43501e-05	1	1	2	P69222	P69222 [53-64]		0	1453.76	High	High	7.79e-05	5.62e-05	3.43
FALSE	High	[K].YLYSVTSPDDSLR.[Q]	1x2PCA [N-Term]	1.94506e-05	6.43501e-05	1	1	3	P0ABC7	P0ABC7 [173-185]		0	1604.76	High	High	7.79e-05	1.142e-05	3.32
FALSE	High	[R].AFLGLPVGGIR.[Q]	1x2PCA [N-Term]	8.51871e-05	6.43501e-05	1	1	4	P33221	P33221 [306-316]		0	1188.69	High	High	7.79e-05	5.73e-05	3.21
FALSE	High	[K].AVSTLPADVQAK.[N]	1x2PCA [N-Term]	9.26665e-05	6.43501e-05	1	1	1	P11557	P11557 [402-413]		0	1288.69	High	High	7.79e-05	6.284e-05	2.9
FALSE	High	[K].AFLAQLSEEQVTK.[L]	1x2PCA [N-Term]	2.9338e-05	6.43501e-05	1	1	1	P16528	P16528 [164-176]		0	1552.8	High	High	7.79e-05	1.783e-05	2.39
FALSE	High	[R].MVNSGTEATMSAIR.[L]		5.20776e-05	6.43501e-05	1	1	1	P23893	P23893 [111-124]		0	1467.69	High	High	7.79e-05	3.337e-05	3.68
FALSE	High	[R].AFGQVAAHEAMALGIEK.[A]	1x2PCA [N-Term]	2.95328e-06	6.43501e-05	1	1	2	P30178	P30178 [88-104]		0	1831.92	High	High	7.79e-05	1.482e-06	3.68
FALSE	High	[R].AFGQVAAHEAMALGIEK.[A]		2.31676e-05	6.43501e-05	1	1	1	P30178	P30178 [88-104]		0	1742.89	High	High	7.79e-05	1.382e-05	3.34
FALSE	High	[R].NAEFLQAYGVAIADGPLK.[G]		2.30402e-06	6.43501e-05	1	1	6	P0A862	P0A862 [111-128]		0	1876.98	High	High	7.79e-05	1.132e-06	4.92
FALSE	High	[K].AVYEAIGFVAKP.[-]		0.000111643	6.43501e-05	1	1	1	P00954	P00954 [323-334]		0	1264.69	High	High	7.79e-05	7.73e-05	1.93
FALSE	High	[K].AVYADTEGFVSEMDTR.[A]		6.53091e-06	6.43501e-05	1	1	1	P07650	P07650 [342-357]		0	1790.79	High	High	7.79e-05	3.5e-06	4.47
FALSE	High	[K].ASLGETIDIVDHQGK.[W]		0.000146048	6.43501e-05	1	1	2	P75876	P75876 [34-48]		0	1582.81	High	High	7.79e-05	0.0001043	2.48
FALSE	High	[K].IWASMTAMER.[S]	1xOxidation [M8]; 1x2PCA [N-Term]	0.000161898	6.43501e-05	1	1	1	P17445	P17445 [59-68]		0	1300.58	High	High	7.79e-05	0.0001172	2.32
FALSE	High	[K].AVVVTSGTTSEVLLNK.[L]	1x2PCA [N-Term]	9.47357e-06	6.43501e-05	1	1	3	P37902	P37902 [155-170]		0	1706.93	High	High	7.79e-05	5.225e-06	3.87
FALSE	High	[R].AFFANPVLTGAVDK.[A]	1x2PCA [N-Term]	7.92729e-06	6.43501e-05	1	1	2	P37689	P37689 [92-105]		0	1538.8	High	High	7.79e-05	4.309e-06	3.61
FALSE	High	[K].AVVVTSGTTSEVLLNK.[L]		8.9043e-06	6.43501e-05	1	1	3	P37902	P37902 [155-170]		0	1617.91	High	High	7.79e-05	4.89e-06	2.92
FALSE	High	[R].ASLGVVMAAGGYPGDYR.[T]		8.47653e-05	6.43501e-05	1	1	1	P15640	P15640 [330-346]		0	1683.82	High	High	7.79e-05	5.693e-05	3.44
FALSE	High	[K].VTSVEAITDTVYR.[V]	1x2PCA [N-Term]	7.8661e-06	6.43501e-05	1	1	3	P0AEN1	P0AEN1 [8-20]		0	1542.78	High	High	7.79e-05	4.273e-06	3.92
FALSE	High	[R].MGAQVVELGPVNATIHK.[I]	1x2PCA [N-Term]	1.3284e-05	6.43501e-05	1	1	2	P0AED7	P0AED7 [333-349]		0	1852.97	High	High	7.79e-05	7.548e-06	2.84
FALSE	High	[R].AGIEHGLLYNQEQR.[L]	1x2PCA [N-Term]	2.00371e-06	6.43501e-05	1	1	2	P60906	P60906 [91-104]		0	1716.85	High	High	7.79e-05	9.736e-07	3.55
FALSE	High	[R].AFGELAMTPQSQALR.[S]	1x2PCA [N-Term]	8.61032e-06	6.43501e-05	1	1	1	P77399	P77399 [272-286]		0	1708.85	High	High	7.79e-05	4.714e-06	2.54
FALSE	High	[K].NADLPLAQAAIDR.[F]	1x2PCA [N-Term]	3.49166e-05	6.43501e-05	1	1	3	P0AC02	P0AC02 [82-94]		0	1456.75	High	High	7.79e-05	2.16e-05	4.16
FALSE	High	[R].ASLGVVMAAGGYPGDYR.[T]	1x2PCA [N-Term]	1.27149e-07	6.43501e-05	1	1	5	P15640	P15640 [330-346]		0	1772.84	High	High	7.79e-05	4.905e-08	4.12
FALSE	High	[R].AVVNKPAVLLADEPTGNLDDALSEGILR.[L]	1x2PCA [N-Term]	1.00014e-05	6.43501e-05	1	1	1	P0A9R7	P0A9R7 [151-178]		0	2979.58	High	High	7.79e-05	5.556e-06	2.77
FALSE	High	[R].AVVMDHDANIISVSQR.[E]	1xOxidation [M4]; 1x2PCA [N-Term]	1.38065e-06	6.43501e-05	1	1	5	P0A6F3	P0A6F3 [19-34]		0	1859.91	High	High	7.79e-05	6.5e-07	4.72
FALSE	High	[R].AVVMDHDANIISVSQR.[E]	1x2PCA [N-Term]	4.22408e-08	6.43501e-05	1	1	6	P0A6F3	P0A6F3 [19-34]		0	1843.91	High	High	7.79e-05	1.49e-08	5.61
FALSE	High	[R].AVVMDHDANIISVSQR.[E]	1xOxidation [M4]	1.46893e-05	6.43501e-05	1	1	4	P0A6F3	P0A6F3 [19-34]		0	1770.88	High	High	7.79e-05	8.412e-06	2.43
FALSE	High	[R].AVVMDHDANIISVSQR.[E]		8.18784e-07	6.43501e-05	1	1	7	P0A6F3	P0A6F3 [19-34]		0	1754.89	High	High	7.79e-05	3.691e-07	4.02
FALSE	High	[R].VVSMVEFEK.[A]	1x2PCA [N-Term]	0.000111915	6.43501e-05	1	1	2	P0AAI3	P0AAI3 [379-387]		0	1156.57	High	High	7.79e-05	7.747e-05	2.28
FALSE	High	[R].LVNNHLDEMMPVIYTPTVGAACER.[F]	1xCarbamidomethyl [C22]	2.53469e-05	6.43501e-05	1	1	1	P26616	P26616 [91-114]		0	2730.3	High	High	7.79e-05	1.522e-05	3.6
FALSE	High	[R].AYDLGADVR.[Q]	1x2PCA [N-Term]	0.000158174	6.43501e-05	1	1	4	P0A8V2	P0A8V2 [1148-1156]		0	1068.51	High	High	7.79e-05	0.0001139	2.97
FALSE	High	[K].MPIITFIDTPGAYPGVGAEER.[G]		2.72577e-06	6.43501e-05	1	1	2	P0ABD5	P0ABD5 [155-175]		0	2234.12	High	High	7.79e-05	1.356e-06	3.95
FALSE	High	[R].AYDQVLHDVAIQK.[L]	1x2PCA [N-Term]	7.61588e-05	6.43501e-05	1	1	1	P77488	P77488 [399-411]		0	1588.81	High	High	7.79e-05	5.067e-05	3.01
FALSE	High	[R].AYYDTDDATTK.[A]	1x2PCA [N-Term]	6.06073e-05	6.43501e-05	1	1	3	P09127	P09127 [315-325]		0	1352.56	High	High	7.79e-05	3.942e-05	2.51
FALSE	High	[R].ASEGFGEDTYLTSTMGK.[T]		3.59122e-05	6.43501e-05	1	1	1	P33363	P33363 [170-186]		0	1793.79	High	High	7.79e-05	2.225e-05	4.16
FALSE	High	[K].IWFSGHDITR.[L]	1x2PCA [N-Term]	0.0001423	6.43501e-05	1	1	2	P0A9R7	P0A9R7 [59-68]		0	1320.65	High	High	7.79e-05	0.0001012	3.07
FALSE	High	[R].IVLVETSHTGNMGSVAR.[A]	1x2PCA [N-Term]	3.59122e-05	6.43501e-05	1	1	2	P0AE01	P0AE01 [7-23]		0	1859.94	High	High	7.79e-05	2.227e-05	2.07
FALSE	High	[R].YNAVIDQMLEEGTAYK.[C]		2.3893e-05	6.43501e-05	1	1	1	P04805	P04805 [82-97]		0	1844.87	High	High	7.79e-05	1.429e-05	2.94
FALSE	High	[R].VVVGLLLGEVIR.[T]	1x2PCA [N-Term]	3.87715e-05	6.43501e-05	1	1	1	P0A850	P0A850 [345-356]		0	1355.84	High	High	7.79e-05	2.42e-05	2.98
FALSE	High	[K].VTIHGWAYGIHDGLLR.[D]	1x2PCA [N-Term]	8.76071e-08	6.43501e-05	1	1	3	P61517	P61517 [174-189]		0	1896.99	High	High	7.79e-05	3.279e-08	5.51
FALSE	High	[K].AYVVQLGALK.[N]	1x2PCA [N-Term]	7.80832e-05	6.43501e-05	1	1	1	P09549	P09549 [143-152]		0	1150.66	High	High	7.79e-05	5.209e-05	2.83
FALSE	High	[K].AYVVGEGALIHELYK.[A]	1x2PCA [N-Term]	1.43527e-06	6.43501e-05	1	1	2	P0AF24	P0AF24 [87-101]		0	1750.92	High	High	7.79e-05	6.766e-07	4.88
FALSE	High	[K].ASEGELLAQVEPEDLIK.[F]	1x2PCA [N-Term]	2.93046e-06	6.43501e-05	1	1	2	P0A6H1	P0A6H1 [281-297]		0	1929.98	High	High	7.79e-05	1.468e-06	3.23
FALSE	High	[R].VVVGLLLGEVIR.[T]		6.50351e-05	6.43501e-05	1	1	1	P0A850	P0A850 [345-356]		0	1266.81	High	High	7.79e-05	4.251e-05	2.88
FALSE	High	[K].AYVVGEGALIHELYK.[A]		3.98627e-06	6.43501e-05	1	1	1	P0AF24	P0AF24 [87-101]		0	1661.89	High	High	7.79e-05	2.05e-06	4.05
FALSE	High	[R].ASEISALIVEEGGK.[I]		2.17256e-05	6.43501e-05	1	1	4	P25553	P25553 [83-96]		0	1402.74	High	High	7.79e-05	1.289e-05	2.81
FALSE	High	[R].VTIHTARPGIVIGK.[K]	1x2PCA [N-Term]	6.44708e-06	6.43501e-05	1	1	4	P0A7V3	P0A7V3 [66-79]		0	1550.92	High	High	7.79e-05	3.445e-06	3.69
FALSE	High	[K].AYVMAETTQLVTDTK.[A]	1x2PCA [N-Term]	9.74648e-06	6.43501e-05	1	1	1	P0AB24	P0AB24 [141-155]		0	1759.86	High	High	7.79e-05	5.397e-06	2.44
FALSE	High	[R].ASEISALIVEEGGK.[I]	1x2PCA [N-Term]	9.83848e-07	6.43501e-05	1	1	10	P25553	P25553 [83-96]		0	1491.77	High	High	7.79e-05	4.506e-07	3.82
FALSE	High	[-].MESIEQQLTELR.[T]		0.000145018	6.43501e-05	1	1	1	P15042	P15042 [1-12]		0	1476.74	High	High	7.79e-05	0.0001035	2.72
FALSE	High	[K].LVLVLNCGSSSLK.[F]	1xCarbamidomethyl [C7]; 1x2PCA [N-Term]	0.000104016	6.43501e-05	1	1	3	P0A6A3	P0A6A3 [5-17]		0	1478.8	High	High	7.79e-05	7.131e-05	2.21
FALSE	High	[R].AGLINSGGAAGGETDLSDAVR.[T]	1x2PCA [N-Term]	9.56936e-09	6.43501e-05	1	1	1	P0A991	P0A991 [284-304]		0	2019.97	High	High	7.79e-05	2.985e-09	5.15
FALSE	High	[K].MVLVLGQEYEGLPDAAR.[D]	1x2PCA [N-Term]	2.59508e-06	6.43501e-05	1	1	2	P0AGJ5	P0AGJ5 [292-308]		0	1949.98	High	High	7.79e-05	1.286e-06	3.56
FALSE	High	[K].YLLASLDQSLK.[R]	1x2PCA [N-Term]	1.96519e-05	6.43501e-05	1	1	6	Q46851	Q46851 [115-125]		0	1339.73	High	High	7.79e-05	1.155e-05	1.83
FALSE	High	[K].ASEGELLAQVEPEDLIK.[F]		1.42419e-05	6.43501e-05	1	1	1	P0A6H1	P0A6H1 [281-297]		0	1840.95	High	High	7.79e-05	8.131e-06	3.54
FALSE	High	[K].AYYWIQANVLK.[A]	1x2PCA [N-Term]	2.35881e-05	6.43501e-05	1	1	4	P13979	P13979 [91-101]		0	1457.76	High	High	7.79e-05	1.408e-05	3.07
FALSE	High	[R].CADLGLETVIVER.[Y]	1xCarbamidomethyl [C1]	0.000115505	6.43501e-05	1	1	1	P0A9P0	P0A9P0 [25-37]		0	1474.76	High	High	7.79e-05	8.013e-05	3.69
FALSE	High	[R].AGLNEINLPELQAGSSIMPAK.[V]	1xOxidation [M18]	0.000149178	6.43501e-05	1	1	1	P0AC38	P0AC38 [307-327]		0	2169.12	High	High	7.79e-05	0.0001068	3.26
FALSE	High	[R].MPGDLSEYSVIQTK.[E]	1xOxidation [M1]	3.42096e-05	6.43501e-05	1	1	1	P0AAB6	P0AAB6 [167-180]		0	1583.76	High	High	7.79e-05	2.11e-05	3.05
FALSE	High	[K].IVIVANGAPYGSESLFNSLR.[L]		0.000147432	6.43501e-05	1	1	1	P0AB52	P0AB52 [4-23]		0	2107.12	High	High	7.79e-05	0.0001055	3.91
FALSE	High	[R].AETYTGGLK.[Y]	1x2PCA [N-Term]	0.000166463	6.43501e-05	1	1	12	P06996	P06996 [239-247]		0	1028.5	High	High	7.79e-05	0.0001209	2.99
FALSE	High	[R].AGLNEINLPELQAGSSIMPAK.[V]		6.98473e-06	6.43501e-05	1	1	2	P0AC38	P0AC38 [307-327]		0	2153.13	High	High	7.79e-05	3.761e-06	4.09
FALSE	High	[R].IVLVETSHTGNMGSVAR.[A]		2.23488e-05	6.43501e-05	1	1	1	P0AE01	P0AE01 [7-23]		0	1770.92	High	High	7.79e-05	1.329e-05	4.39
FALSE	High	[R].MGFETILPLR.[E]	1x2PCA [N-Term]	0.000142637	6.43501e-05	1	1	1	P11454	P11454 [1052-1061]		0	1265.67	High	High	7.79e-05	0.0001014	2.45
FALSE	High	[K].CDGPSALPLAK.[L]	1xCarbamidomethyl [C1]; 1x2PCA [N-Term]	0.000136996	6.43501e-05	1	1	2	P0A715	P0A715 [249-259]		0	1217.6	High	High	7.79e-05	9.7e-05	2.68
FALSE	High	[R].AGLMPADEAIAK.[H]	1x2PCA [N-Term]	9.95254e-05	6.43501e-05	1	1	1	P0A6P5	P0A6P5 [93-104]		0	1275.64	High	High	7.79e-05	6.808e-05	2.49
FALSE	High	[K].MVINALNANVK.[V]	1x2PCA [N-Term]	4.91268e-05	6.43501e-05	1	1	1	P08997	P08997 [102-112]		0	1275.69	High	High	7.79e-05	3.132e-05	2.57
FALSE	High	[R].ASDQGPNAGK.[W]	1x2PCA [N-Term]	0.00012721	6.43501e-05	1	1	1	P27298	P27298 [243-252]		0	1033.47	High	High	7.79e-05	8.933e-05	2.05
FALSE	High	[-].MPHSYDYDAIVIGSGPGGEGAAMGLVK.[Q]	1xMet-loss [N-Term]	3.87846e-08	6.43501e-05	1	1	1	P27306	P27306 [1-27]	P27306 1xMet-loss [N-Term]	0	2561.23	High	High	7.79e-05	1.356e-08	6.43
FALSE	High	[K].ASDWGWQIDPVGLR.[Y]	1x2PCA [N-Term]	0.000101499	6.43501e-05	1	1	1	Q46829	Q46829 [346-359]		0	1688.82	High	High	7.79e-05	6.95e-05	1.24
FALSE	High	[-].MPHSYDYDAIVIGSGPGGEGAAMGLVK.[Q]	1xOxidation [M23]; 1xMet-loss [N-Term]	3.55068e-07	6.43501e-05	1	1	1	P27306	P27306 [1-27]	P27306 1xMet-loss [N-Term]	0	2577.23	High	High	7.79e-05	1.493e-07	3.97
FALSE	High	[R].MGELMAESHASMR.[D]	1x2PCA [N-Term]	7.20467e-06	6.43501e-05	1	1	1	P0A6T3	P0A6T3 [290-302]		0	1538.65	High	High	7.79e-05	3.892e-06	4.89
FALSE	High	[K].ASEGDIQGHVDGWIK.[A]		4.69137e-06	6.43501e-05	1	1	3	P0AFM2	P0AFM2 [298-312]		0	1611.78	High	High	7.79e-05	2.444e-06	3.31
FALSE	High	[K].CAIITGAGAGIGK.[E]	1xCarbamidomethyl [C1]; 1x2PCA [N-Term]	1.70572e-05	6.43501e-05	1	1	1	P0AET8	P0AET8 [13-25]		0	1277.67	High	High	7.79e-05	9.895e-06	4.06
FALSE	High	[K].CAIITGAGAGIGK.[E]	1xCarbamidomethyl [C1]	0.000144334	6.43501e-05	1	1	1	P0AET8	P0AET8 [13-25]		0	1188.64	High	High	7.79e-05	0.0001029	2.33
FALSE	High	[K].ASEGDIQGHVDGWIK.[A]	1x2PCA [N-Term]	1.40232e-05	6.43501e-05	1	1	3	P0AFM2	P0AFM2 [298-312]		0	1700.8	High	High	7.79e-05	8.005e-06	4.76
FALSE	High	[R].CAGFNNVDLDAAK.[E]	1xCarbamidomethyl [C1]; 1x2PCA [N-Term]	3.97734e-05	6.43501e-05	1	1	1	P52643	P52643 [76-88]		0	1483.66	High	High	7.79e-05	2.488e-05	1.51
FALSE	High	[R].CADLGLETVIVER.[Y]	1xCarbamidomethyl [C1]; 1x2PCA [N-Term]	1.05585e-05	6.43501e-05	1	1	2	P0A9P0	P0A9P0 [25-37]		0	1563.78	High	High	7.79e-05	5.88e-06	3.17
FALSE	High	[R].AGLINSGGAAGGETDLSDAVR.[T]		1.32468e-06	6.43501e-05	1	1	1	P0A991	P0A991 [284-304]		0	1930.95	High	High	7.79e-05	6.216e-07	3.83
FALSE	High	[K].VTIEGWNGPVEIDQIK.[G]	1x2PCA [N-Term]	1.10037e-05	6.43501e-05	1	1	3	P0A8F0	P0A8F0 [52-67]		0	1886.96	High	High	7.79e-05	6.162e-06	2.09
FALSE	High	[K].YLLASLDQSLKR.[M]		3.69357e-05	6.43501e-05	1	1	1	Q46851	Q46851 [115-126]		1	1406.8	High	High	7.79e-05	2.293e-05	2.95
FALSE	High	[R].AYSGVRPLVASDDDPSGR.[N]	1x2PCA [N-Term]	6.48718e-05	6.43501e-05	1	1	2	P0A9C0	P0A9C0 [310-327]		0	1950.93	High	High	7.79e-05	4.249e-05	2.88
FALSE	High	[R].IVNAYEAWEEAEQK.[R]		3.4035e-05	6.43501e-05	1	1	2	P0A9K3	P0A9K3 [316-329]		0	1679.79	High	High	7.79e-05	2.097e-05	3.63
FALSE	High	[K].AYGSTNPINVVR.[A]	1x2PCA [N-Term]	8.33043e-05	6.43501e-05	1	1	5	P0A7W1	P0A7W1 [127-138]		0	1379.71	High	High	7.79e-05	5.587e-05	3.69
FALSE	High	[R].YMPESMDIVHYVDK.[L]	1x2PCA [N-Term]	2.47043e-05	6.43501e-05	1	1	6	P0AC59	P0AC59 [58-71]		0	1815.81	High	High	7.79e-05	1.481e-05	2.01
FALSE	High	[K].AYGSTNPINVVR.[A]		0.000156705	6.43501e-05	1	1	3	P0A7W1	P0A7W1 [127-138]		0	1290.68	High	High	7.79e-05	0.0001127	3.26
FALSE	High	[R].EALGLPHSDVFR.[Q]	1x2PCA [N-Term]	3.60962e-05	6.43501e-05	1	1	9	P36683	P36683 [359-370]		0	1429.72	High	High	7.79e-05	2.234e-05	3.16
FALSE	High	[K].VVTLSGFVESQAQAEEAVK.[V]		9.73721e-07	6.43501e-05	1	1	5	P0AFH8	P0AFH8 [86-104]		0	1992.03	High	High	7.79e-05	4.454e-07	5.01
FALSE	High	[R].YMPESMDIVHYVDK.[L]		2.96403e-05	6.43501e-05	1	1	2	P0AC59	P0AC59 [58-71]		0	1726.78	High	High	7.79e-05	1.807e-05	3.5
FALSE	High	[R].IVNAYEAWEEAEQK.[R]	1x2PCA [N-Term]	4.63389e-05	6.43501e-05	1	1	4	P0A9K3	P0A9K3 [316-329]		0	1768.82	High	High	7.79e-05	2.935e-05	2.53
FALSE	High	[K].YMMDNNYQYSK.[E]	1x2PCA [N-Term]	2.48316e-05	6.43501e-05	1	1	2	P67910	P67910 [88-98]		0	1545.61	High	High	7.79e-05	1.49e-05	3.5
FALSE	High	[K].AYHVVDEAELTK.[A]	1x2PCA [N-Term]	3.96571e-06	6.43501e-05	1	1	2	P0AGJ5	P0AGJ5 [153-164]		0	1463.72	High	High	7.79e-05	2.038e-06	3.5
FALSE	High	[K].NAGAEFYDQEVVVDKDQLVTSR.[T]	1x2PCA [N-Term]	2.88891e-09	6.43501e-05	1	1	1	P45470	P45470 [133-154]		1	2572.23	High	High	7.79e-05	8.144e-10	4.68
FALSE	High	[R].MVNLEPDMTISK.[N]	1x2PCA [N-Term]	4.98805e-05	6.43501e-05	1	1	1	P02919	P02919 [110-121]		0	1466.7	High	High	7.79e-05	3.185e-05	2.72
FALSE	High	[K].NAGAEFYDQEVVVDKDQLVTSR.[T]		2.55645e-07	6.43501e-05	1	1	1	P45470	P45470 [133-154]		1	2483.2	High	High	7.79e-05	1.046e-07	5.06
FALSE	High	[K].VTPDEVSPVTLGDNLTSNR.[R]		7.15737e-07	6.43501e-05	1	1	6	Q46938	Q46938 [142-160]		0	2014.01	High	High	7.79e-05	3.187e-07	3.51
FALSE	High	[K].AYEDAETVTGVINGK.[V]	1x2PCA [N-Term]	3.77561e-06	6.43501e-05	1	1	5	P0AG67	P0AG67 [101-115]		0	1655.79	High	High	7.79e-05	1.932e-06	5.04
FALSE	High	[K].AYEDAETVTGVINGK.[V]		2.37706e-05	6.43501e-05	1	1	4	P0AG67	P0AG67 [101-115]		0	1566.76	High	High	7.79e-05	1.419e-05	3.92
FALSE	High	[K].YMMDNNYQYSK.[E]		6.31007e-05	6.43501e-05	1	1	1	P67910	P67910 [88-98]		0	1456.59	High	High	7.79e-05	4.116e-05	2.67
FALSE	High	[K].AYEAYDFHEVVQR.[L]	1x2PCA [N-Term]	4.67926e-06	6.43501e-05	1	1	4	P00956	P00956 [702-714]		0	1715.78	High	High	7.79e-05	2.434e-06	4.24
FALSE	High	[R].AFAENWLGK.[R]	1x2PCA [N-Term]	0.000117765	6.43501e-05	1	1	10	P0A836	P0A836 [71-79]		0	1124.55	High	High	7.79e-05	8.196e-05	2.42
FALSE	High	[K].AYEAYDFHEVVQR.[L]		0.000106071	6.43501e-05	1	1	1	P00956	P00956 [702-714]		0	1626.75	High	High	7.79e-05	7.297e-05	2.03
FALSE	High	[R].MVMLFTNSHTIR.[D]		0.000126297	6.43501e-05	1	1	1	P0A8N3	P0A8N3 [482-493]		0	1449.73	High	High	7.79e-05	8.865e-05	3.44
FALSE	High	[R].AFAAYLQQGLGLK.[K]	1x2PCA [N-Term]	1.39152e-05	6.43501e-05	1	1	3	P69451	P69451 [60-72]		0	1468.79	High	High	7.79e-05	7.945e-06	2.99
FALSE	High	[K].AFAASNELEVNATHK.[D]	1x2PCA [N-Term]	4.64311e-06	6.43501e-05	1	1	2	P25516	P25516 [392-406]		0	1690.82	High	High	7.79e-05	2.415e-06	3.84
FALSE	High	[K].AFAASNELEVNATHK.[D]		2.73054e-05	6.43501e-05	1	1	2	P25516	P25516 [392-406]		0	1601.79	High	High	7.79e-05	1.653e-05	2.72
FALSE	High	[R].AYSGEGAIADDAGNVSR.[N]	1x2PCA [N-Term]	7.89663e-07	6.43501e-05	1	1	5	P10384	P10384 [41-57]		0	1741.78	High	High	7.79e-05	3.548e-07	2.81
FALSE	High	[R].AYSGEGAIADDAGNVSR.[N]		1.15269e-05	6.43501e-05	1	1	2	P10384	P10384 [41-57]		0	1652.75	High	High	7.79e-05	6.472e-06	4.07
FALSE	High	[K].ASEQYSYGADPVR.[D]	1x2PCA [N-Term]	3.62811e-05	6.43501e-05	1	1	1	P09130	P09130 [505-517]		0	1531.68	High	High	7.79e-05	2.247e-05	3.22
FALSE	High	[R].AYRPGDVLTTMSGQTVEVLNTDAEGR.[L]	1x2PCA [N-Term]	1.04998e-07	6.43501e-05	1	1	4	P68767	P68767 [331-356]		0	2869.38	High	High	7.79e-05	3.988e-08	6.26
FALSE	High	[R].AYRPGDVLTTMSGQTVEVLNTDAEGR.[L]		3.29521e-08	6.43501e-05	1	1	1	P68767	P68767 [331-356]		0	2780.35	High	High	7.79e-05	1.139e-08	6.51
FALSE	High	[K].NAHLVSTVVSGK.[E]	1x2PCA [N-Term]	1.09753e-05	6.43501e-05	1	1	1	P46837	P46837 [187-198]		0	1300.7	High	High	7.79e-05	6.144e-06	2.77
FALSE	High	[R].NAGQTCVCANR.[L]	2xCarbamidomethyl [C6; C8]; 1x2PCA [N-Term]	0.000144675	6.43501e-05	1	1	2	P25526	P25526 [284-294]		0	1339.56	High	High	7.79e-05	0.0001032	3.24
FALSE	High	[R].AEYLLSLHGFDLASEQHTVR.[D]	1x2PCA [N-Term]	4.38967e-07	6.43501e-05	1	1	3	P0A6L9	P0A6L9 [68-87]		0	2375.18	High	High	7.79e-05	1.876e-07	4.64
FALSE	High	[R].AYNTVVPASGK.[V]	1x2PCA [N-Term]	0.000126297	6.43501e-05	1	1	1	P0AG30	P0AG30 [273-283]		0	1195.61	High	High	7.79e-05	8.859e-05	3.17
FALSE	High	[R].AYIVSQGHLIAHGTPTEILQDEHVK.[R]	1x2PCA [N-Term]	0.00013345	6.43501e-05	1	1	1	P0A9V1	P0A9V1 [207-231]		0	2845.46	High	High	7.79e-05	9.417e-05	4.28
FALSE	High	[-].MESIEQQLTELR.[T]	1x2PCA [N-Term]	5.38209e-05	6.43501e-05	1	1	1	P15042	P15042 [1-12]		0	1565.76	High	High	7.79e-05	3.463e-05	2.74
FALSE	High	[K].VVTLSGFVESQAQAEEAVK.[V]	1x2PCA [N-Term]	2.33401e-06	6.43501e-05	1	1	5	P0AFH8	P0AFH8 [86-104]		0	2081.05	High	High	7.79e-05	1.148e-06	4.98
FALSE	High	[R].NAGIEVVEALK.[V]	1x2PCA [N-Term]	9.0629e-05	6.43501e-05	1	1	3	P0A6H8	P0A6H8 [198-208]		0	1231.67	High	High	7.79e-05	6.136e-05	2.96
FALSE	High	[K].AEYTPHVDTGDYIIVLNADK.[V]		8.65491e-06	6.43501e-05	1	1	1	P0AA10	P0AA10 [42-61]		0	2234.1	High	High	7.79e-05	4.744e-06	4.66
FALSE	High	[R].NAGDAIMQVYDGTKPMDVVSK.[A]	1x2PCA [N-Term]	3.93027e-09	6.43501e-05	1	1	2	P22255	P22255 [11-31]		0	2328.1	High	High	7.79e-05	1.138e-09	4.77
FALSE	High	[R].VTITIAADSIETAVK.[S]		0.000136345	6.43501e-05	1	1	1	P0A850	P0A850 [15-29]		0	1531.86	High	High	7.79e-05	9.644e-05	2.96
FALSE	High	[R].VTITIAADSIETAVK.[S]	1x2PCA [N-Term]	1.42419e-05	6.43501e-05	1	1	3	P0A850	P0A850 [15-29]		0	1620.88	High	High	7.79e-05	8.14e-06	2.8
FALSE	High	[K].IWEEGSDEVLVK.[A]	1x2PCA [N-Term]	8.28313e-06	6.43501e-05	1	1	3	P0AB14	P0AB14 [42-53]		0	1492.73	High	High	7.79e-05	4.519e-06	4.4
FALSE	High	[K].AEYTPHVDTGDYIIVLNADK.[V]	1x2PCA [N-Term]	5.79345e-09	6.43501e-05	1	1	3	P0AA10	P0AA10 [42-61]		0	2323.12	High	High	7.79e-05	1.731e-09	5.05
FALSE	High	[R].YMPESMDIVHYVDK.[L]	1xOxidation [M]; 1x2PCA [N-Term]	3.59122e-05	6.43501e-05	1	1	6	P0AC59	P0AC59 [58-71]		0	1831.8	High	High	7.79e-05	2.223e-05	3.4
FALSE	High	[R].IWDSTDALELK.[E]	1x2PCA [N-Term]	2.9188e-05	6.43501e-05	1	1	19	P0A9P0	P0A9P0 [162-172]		0	1379.68	High	High	7.79e-05	1.775e-05	2.97
FALSE	High	[K].VTINGAHNCR.[R]	1xCarbamidomethyl [C9]	0.000162275	6.43501e-05	1	1	2	P0A8B5	P0A8B5 [44-53]		0	1141.55	High	High	7.79e-05	0.0001174	2.28
FALSE	High	[R].IYTNAEELVGKPFR.[D]	1x2PCA [N-Term]	1.52389e-07	6.43501e-05	1	1	3	P69411	P69411 [51-64]		0	1725.9	High	High	7.79e-05	5.981e-08	4.64
FALSE	High	[K].WLAQGTIYPDVIESAASATGK.[A]		7.85589e-07	6.43501e-05	1	1	2	P04079	P04079 [331-351]		0	2178.11	High	High	7.79e-05	3.524e-07	4.33
FALSE	High	[R].DSQSSDVIIIGGGATGAGIAR.[D]	1x2PCA [N-Term]	2.09919e-06	6.43501e-05	1	1	2	P0A9C0	P0A9C0 [5-25]		0	2034.03	High	High	7.79e-05	1.024e-06	4.65
FALSE	High	[R].AAIEAAGGKIEE.[-]	1x2PCA [N-Term]	2.64775e-05	6.43501e-05	1	1	1	P02413	P02413 [133-144]		1	1247.63	High	High	7.79e-05	1.598e-05	4.19
FALSE	High	[K].LTGMVQDAQQNK.[L]		5.57615e-05	6.43501e-05	1	1	1	P09394	P09394 [296-307]		0	1332.66	High	High	7.79e-05	3.592e-05	3.6
FALSE	High	[K].LTGMVQDAQQNK.[L]	1xOxidation [M4]	6.03024e-05	6.43501e-05	1	1	3	P09394	P09394 [296-307]		0	1348.65	High	High	7.79e-05	3.916e-05	2.46
FALSE	High	[K].YDMGLFNDPYSHLGPK.[E]		0.000110025	6.43501e-05	1	1	1	P33363	P33363 [354-369]		0	1853.85	High	High	7.79e-05	7.589e-05	2.35
FALSE	High	[K].LTGMVQDAQQNK.[L]	1x2PCA [N-Term]	1.45762e-05	6.43501e-05	1	1	1	P09394	P09394 [296-307]		0	1421.68	High	High	7.79e-05	8.339e-06	3.91
FALSE	High	[K].AINALANPTTNSYK.[R]		3.42096e-05	6.43501e-05	1	1	3	P0A9C5	P0A9C5 [308-321]		0	1477.76	High	High	7.79e-05	2.107e-05	2.89
FALSE	High	[R].LTGVSEELGATR.[A]		0.000169565	6.43501e-05	1	1	1	P77735	P77735 [254-265]		0	1232.65	High	High	7.79e-05	0.0001235	3.22
FALSE	High	[K].NGEFIEITEKDTEGR.[W]		1.44639e-05	6.43501e-05	1	1	2	P0AE08	P0AE08 [18-32]		1	1737.83	High	High	7.79e-05	8.269e-06	4.42
FALSE	High	[K].AINALANPTTNSYK.[R]	1x2PCA [N-Term]	2.87425e-05	6.43501e-05	1	1	4	P0A9C5	P0A9C5 [308-321]		0	1566.79	High	High	7.79e-05	1.746e-05	4.32
FALSE	High	[R].AALEGADMVFIAAGMGGGTGTGAAPVVAEVAK.[D]		4.33731e-05	6.43501e-05	1	1	1	P0A9A6	P0A9A6 [90-121]		0	2889.45	High	High	7.79e-05	2.731e-05	2.29
FALSE	High	[R].DVAGYAAGLELFDR.[R]	1x2PCA [N-Term]	1.14675e-05	6.43501e-05	1	1	2	P0A6K6	P0A6K6 [314-327]		0	1585.76	High	High	7.79e-05	6.429e-06	2.54
FALSE	High	[K].MLTEANLNSLR.[L]	1x2PCA [N-Term]	0.000142975	6.43501e-05	1	1	7	Q46851	Q46851 [258-268]		0	1350.68	High	High	7.79e-05	0.0001017	3.39
FALSE	High	[R].DVAGYAAGLELFDR.[R]		0.000101748	6.43501e-05	1	1	2	P0A6K6	P0A6K6 [314-327]		0	1496.74	High	High	7.79e-05	6.966e-05	4.63
FALSE	High	[K].YVDVGATYYFNK.[N]	1x2PCA [N-Term]	8.15576e-06	6.43501e-05	1	2	7	P06996	P06996 [318-329]		0	1528.71	High	High	7.79e-05	4.453e-06	3.05
FALSE	High	[R].DVAGQAQTGTGK.[T]	1x2PCA [N-Term]	5.60442e-05	6.43501e-05	1	1	2	P0A8J8	P0A8J8 [48-59]		0	1221.59	High	High	7.79e-05	3.62e-05	3.84
FALSE	High	[K].YVDVGATYYFNK.[N]		0.000167621	6.43501e-05	1	2	4	P06996	P06996 [318-329]		0	1439.68	High	High	7.79e-05	0.0001219	2.88
FALSE	High	[R].AIDKPFLLPIEDVFSISGR.[G]	1x2PCA [N-Term]	1.96776e-06	6.43501e-05	1	2	4	P0CE48	P0CE48 [206-224]		0	2206.19	High	High	7.79e-05	9.535e-07	4.76
FALSE	High	[R].YVDEQAPWVVAK.[Q]	1x2PCA [N-Term]	4.14294e-05	6.43501e-05	1	1	2	P00959	P00959 [455-466]		0	1493.74	High	High	7.79e-05	2.6e-05	3.07
FALSE	High	[R].DVAGQAQTGTGK.[T]		0.000168396	6.43501e-05	1	1	1	P0A8J8	P0A8J8 [48-59]		0	1132.56	High	High	7.79e-05	0.0001224	1.89
FALSE	High	[R].YDNFEFGGAFK.[Y]	1x2PCA [N-Term]	9.9756e-06	6.43501e-05	1	1	6	P34210	P34210 [209-219]		0	1383.6	High	High	7.79e-05	5.54e-06	3.86
FALSE	High	[K].ALMVHVGGDNMSDQPKPLGGGGER.[Y]	1x2PCA [N-Term]	7.55691e-07	6.43501e-05	1	1	1	P0AGD1	P0AGD1 [143-166]		0	2511.19	High	High	7.79e-05	3.386e-07	4.74
FALSE	High	[K].ALMVHVGGDNMSDQPKPLGGGGER.[Y]		1.89374e-07	6.43501e-05	1	1	1	P0AGD1	P0AGD1 [143-166]		0	2422.16	High	High	7.79e-05	7.562e-08	4.25
FALSE	High	[K].AIMVCDEPSTMELK.[V]	1xCarbamidomethyl [C5]; 1x2PCA [N-Term]	6.33151e-06	6.43501e-05	1	1	2	P0A759	P0A759 [235-248]		0	1712.77	High	High	7.79e-05	3.383e-06	3.22
FALSE	High	[R].DVDTLGMADIEKK.[I]	1x2PCA [N-Term]	0.000102499	6.43501e-05	1	1	4	P0AFG6	P0AFG6 [286-298]		1	1523.74	High	High	7.79e-05	7.031e-05	3.15
FALSE	High	[K].MAPPQISAEVLK.[K]	1x2PCA [N-Term]	6.47088e-05	6.43501e-05	1	1	3	P0A6Y8	P0A6Y8 [110-121]		0	1372.73	High	High	7.79e-05	4.23e-05	2.48
FALSE	High	[K].ALDIRPPAQPLALVSGAR.[T]		1.60346e-05	6.43501e-05	1	1	1	P0A903	P0A903 [79-96]		0	1845.07	High	High	7.79e-05	9.248e-06	4.89
FALSE	High	[R].MIGPNCPGVITPGECK.[I]	2xCarbamidomethyl [C6; C15]; 1x2PCA [N-Term]	2.9003e-06	6.43501e-05	1	1	2	P0AGE9	P0AGE9 [119-134]		0	1818.83	High	High	7.79e-05	1.45e-06	3.33
FALSE	High	[R].MIGPNCPGVITPGECK.[I]	2xCarbamidomethyl [C6; C15]	5.13561e-06	6.43501e-05	1	1	1	P0AGE9	P0AGE9 [119-134]		0	1729.81	High	High	7.79e-05	2.695e-06	3.38
FALSE	High	[R].DVDTLGMADIEK.[K]	1xOxidation [M7]; 1x2PCA [N-Term]	9.68701e-05	6.43501e-05	1	1	4	P0AFG6	P0AFG6 [286-297]		0	1411.64	High	High	7.79e-05	6.608e-05	3.6
FALSE	High	[R].ALDILTATPPDVFNHNLENVPR.[I]	1x2PCA [N-Term]	3.76586e-06	6.43501e-05	1	1	2	P60716	P60716 [179-200]		0	2535.3	High	High	7.79e-05	1.924e-06	3.64
FALSE	High	[R].ALDILTATPPDVFNHNLENVPR.[I]		4.43201e-06	6.43501e-05	1	1	1	P60716	P60716 [179-200]		0	2446.27	High	High	7.79e-05	2.297e-06	3.47
FALSE	High	[R].DVDTLGMADIEK.[K]	1x2PCA [N-Term]	5.9697e-05	6.43501e-05	1	1	3	P0AFG6	P0AFG6 [286-297]		0	1395.65	High	High	7.79e-05	3.873e-05	3.13
FALSE	High	[K].MAPALLTGNTIVIKPSEFTPNNAIAFAK.[I]	1xOxidation [M1]	3.95818e-07	6.43501e-05	1	1	2	P25553	P25553 [163-190]		0	2945.58	High	High	7.79e-05	1.68e-07	4.89
FALSE	High	[K].NGLACITPISALNQPGK.[K]	1xCarbamidomethyl [C5]; 1x2PCA [N-Term]	1.51147e-06	6.43501e-05	1	1	2	P07014	P07014 [71-87]		0	1842.95	High	High	7.79e-05	7.17e-07	3.85
FALSE	High	[R].DVDLDGIYYCPHHPQGSVEEFR.[Q]	1xCarbamidomethyl [C10]	4.19606e-05	6.43501e-05	1	1	1	P63228	P63228 [83-104]		0	2633.17	High	High	7.79e-05	2.633e-05	4.13
FALSE	High	[R].ALMSAVPIPDPDLEK.[N]	1x2PCA [N-Term]	9.71087e-05	6.43501e-05	1	1	3	P77737	P77737 [263-277]		0	1684.86	High	High	7.79e-05	6.619e-05	2.61
FALSE	High	[K].YDNHLLEDYTEEEFK.[Q]	1x2PCA [N-Term]	9.58726e-07	6.43501e-05	1	1	1	P00452	P00452 [115-129]		0	2033.88	High	High	7.79e-05	4.371e-07	4.2
FALSE	High	[R].YVDYVLGILK.[A]	1x2PCA [N-Term]	1.23904e-05	6.43501e-05	1	1	4	P0A7D4	P0A7D4 [259-268]		0	1271.7	High	High	7.79e-05	7.009e-06	3.22
FALSE	High	[K].DVDGDQTYMR.[L]	1xOxidation [M9]; 1x2PCA [N-Term]	8.62503e-05	6.43501e-05	1	1	5	P06996	P06996 [49-58]		0	1304.52	High	High	7.79e-05	5.81e-05	2.37
FALSE	High	[K].DVDGDQTYMR.[L]	1x2PCA [N-Term]	0.000149882	6.43501e-05	1	1	10	P06996	P06996 [49-58]		0	1288.53	High	High	7.79e-05	0.0001072	3.23
FALSE	High	[K].AIMVCDEPSTMELK.[V]	1xCarbamidomethyl [C5]	9.92813e-05	6.43501e-05	1	1	1	P0A759	P0A759 [235-248]		0	1623.74	High	High	7.79e-05	6.774e-05	2.83
FALSE	High	[K].AIDLIDEAASSIR.[M]	1x2PCA [N-Term]	5.40807e-06	6.43501e-05	1	1	5	P63284	P63284 [390-402]		0	1462.75	High	High	7.79e-05	2.853e-06	4.07
FALSE	High	[K].NGEFIEITEKDTEGR.[W]	1x2PCA [N-Term]	1.09959e-06	6.43501e-05	1	1	5	P0AE08	P0AE08 [18-32]		1	1826.86	High	High	7.79e-05	5.084e-07	5.15
FALSE	High	[K].NGGGVILTITSMAAENK.[N]	1x2PCA [N-Term]	3.97598e-06	6.43501e-05	1	1	4	P0AET8	P0AET8 [136-152]		0	1764.89	High	High	7.79e-05	2.043e-06	3.79
FALSE	High	[K].AINEDAAGNYIHYGVR.[E]		4.46987e-07	6.43501e-05	1	1	3	P27302	P27302 [395-410]		0	1762.85	High	High	7.79e-05	1.917e-07	4.36
FALSE	High	[R].AIDKPFLLPIEDVFSISGR.[G]		2.09574e-05	6.43501e-05	1	2	8	P0CE48	P0CE48 [206-224]		0	2117.16	High	High	7.79e-05	1.239e-05	3.98
FALSE	High	[R].DVAEYMAVLK.[G]	1x2PCA [N-Term]	7.76947e-05	6.43501e-05	1	1	1	P0AFQ7	P0AFQ7 [226-235]		0	1227.61	High	High	7.79e-05	5.179e-05	2.34
FALSE	High	[K].MAPALAAGNCVVLKPAR.[L]	1xCarbamidomethyl [C10]; 1x2PCA [N-Term]	6.77149e-06	6.43501e-05	1	1	1	P37685	P37685 [181-197]		0	1827.97	High	High	7.79e-05	3.635e-06	4.54
FALSE	High	[K].AIDEAELVALGK.[E]		9.26665e-05	6.43501e-05	1	1	1	P0A821	P0A821 [238-249]		0	1228.68	High	High	7.79e-05	6.292e-05	2.72
FALSE	High	[R].MLGADSALEIIAAGK.[D]		5.0903e-05	6.43501e-05	1	1	1	P21177	P21177 [157-171]		0	1459.78	High	High	7.79e-05	3.254e-05	4.19
FALSE	High	[K].YDEAPSNVAQAVIEAR.[G]	1x2PCA [N-Term]	8.57807e-07	6.43501e-05	1	1	8	P0A6M8	P0A6M8 [687-702]		0	1821.88	High	High	7.79e-05	3.875e-07	4.8
FALSE	High	[K].DTTTIIDGVGEEAAIQGR.[V]	1x2PCA [N-Term]	9.56612e-08	6.43501e-05	1	1	8	P0A6F5	P0A6F5 [328-345]		0	1934.95	High	High	7.79e-05	3.612e-08	3.78
FALSE	High	[R].AALIDCLAPDR.[R]	1xCarbamidomethyl [C6]; 1x2PCA [N-Term]	0.000164549	6.43501e-05	1	1	5	P0A910	P0A910 [318-328]		0	1303.65	High	High	7.79e-05	0.0001193	3.11
FALSE	High	[K].DTTTIIDGVGEEAAIQGR.[V]		1.00532e-05	6.43501e-05	1	1	9	P0A6F5	P0A6F5 [328-345]		0	1845.92	High	High	7.79e-05	5.577e-06	4.2
FALSE	High	[K].YDEAPSNVAQAVIEAR.[G]		1.00272e-05	6.43501e-05	1	1	2	P0A6M8	P0A6M8 [687-702]		0	1732.85	High	High	7.79e-05	5.565e-06	4.82
FALSE	High	[K].ALPDAQFEVVHSLAK.[W]	1x2PCA [N-Term]	0.000162652	6.43501e-05	1	1	4	P00963	P00963 [61-75]		0	1713.9	High	High	7.79e-05	0.0001178	2.04
FALSE	High	[R].DTVGNNIGVYDNPNDLSAK.[S]		7.18608e-06	6.43501e-05	1	1	1	P0AAJ5	P0AAJ5 [57-75]		0	2005.95	High	High	7.79e-05	3.875e-06	4.06
FALSE	High	[K].MQSDEGEINPVDILR.[W]	1x2PCA [N-Term]	7.15431e-05	6.43501e-05	1	1	2	P23839	P23839 [97-111]		0	1804.85	High	High	7.79e-05	4.731e-05	2.28
FALSE	High	[K].YDDNFMSVVR.[K]	1xOxidation [M6]; 1x2PCA [N-Term]	0.000158913	6.43501e-05	1	1	2	P0AEE5	P0AEE5 [35-44]		0	1350.58	High	High	7.79e-05	0.0001147	2.67
FALSE	High	[K].YGSSTDGYATQK.[F]	1x2PCA [N-Term]	8.47793e-06	6.43501e-05	1	1	1	P31554	P31554 [347-358]		0	1366.59	High	High	7.79e-05	4.643e-06	2.77
FALSE	High	[R].LTIAPALLK.[E]	1x2PCA [N-Term]	0.000164168	6.43501e-05	1	1	5	P0A870	P0A870 [242-250]		0	1028.65	High	High	7.79e-05	0.000119	3.21
FALSE	High	[K].ALDAYYALQQK.[V]	1x2PCA [N-Term]	7.35402e-05	6.43501e-05	1	1	1	P0ADY1	P0ADY1 [380-390]		0	1372.69	High	High	7.79e-05	4.868e-05	3.78
FALSE	High	[R].YVAEAITEEWR.[M]	1x2PCA [N-Term]	8.41362e-05	6.43501e-05	1	1	1	P0ADP7	P0ADP7 [156-166]		0	1455.69	High	High	7.79e-05	5.653e-05	2.61
FALSE	High	[R].YTYLAAWGAADK.[A]	1x2PCA [N-Term]	3.79879e-05	6.43501e-05	1	1	2	P16700	P16700 [160-171]		0	1418.67	High	High	7.79e-05	2.367e-05	2.65
FALSE	High	[R].YTYLAAWGAADK.[A]		0.000153801	6.43501e-05	1	1	1	P16700	P16700 [160-171]		0	1329.65	High	High	7.79e-05	0.0001105	2.68
FALSE	High	[R].ALPFIGDGLKPVQR.[R]		0.000105296	6.43501e-05	1	1	1	P0AFI2	P0AFI2 [30-43]		0	1510.87	High	High	7.79e-05	7.244e-05	3.52
FALSE	High	[R].ALDALLDYQDYPIPAAK.[R]	1x2PCA [N-Term]	7.1306e-06	6.43501e-05	1	1	4	P00452	P00452 [488-504]		0	1966	High	High	7.79e-05	3.849e-06	3.1
FALSE	High	[R].AALIDCLAPDRR.[V]	1xCarbamidomethyl [C6]; 1x2PCA [N-Term]	7.24444e-05	6.43501e-05	1	1	3	P0A910	P0A910 [318-329]		1	1459.75	High	High	7.79e-05	4.79e-05	3.81
FALSE	High	[K].AALASALGEYFER.[L]	1x2PCA [N-Term]	0.000125389	6.43501e-05	1	1	1	P75838	P75838 [67-79]		0	1486.73	High	High	7.79e-05	8.781e-05	2.64
FALSE	High	[K].ALNVEEQSVQETEQEER.[V]		1.06875e-06	6.43501e-05	1	1	2	P21513	P21513 [696-712]		0	2017.93	High	High	7.79e-05	4.923e-07	4.36
FALSE	High	[K].LTKPVELIATLDDSAK.[S]		0.000136345	6.43501e-05	1	1	1	P35340	P35340 [17-32]		0	1713.96	High	High	7.79e-05	9.66e-05	3.34
FALSE	High	[K].AINEDAAGNYIHYGVR.[E]	1x2PCA [N-Term]	4.62213e-05	6.43501e-05	1	1	2	P27302	P27302 [395-410]		0	1851.88	High	High	7.79e-05	2.928e-05	2.62
FALSE	High	[K].AALESTLAAITESLK.[E]		1.9202e-05	6.43501e-05	1	1	7	P0ACF0	P0ACF0 [23-37]		0	1517.84	High	High	7.79e-05	1.125e-05	4.45
FALSE	High	[K].AALESTLAAITESLK.[E]	1x2PCA [N-Term]	1.38781e-06	6.43501e-05	1	1	5	P0ACF0	P0ACF0 [23-37]		0	1606.87	High	High	7.79e-05	6.534e-07	4.46
FALSE	High	[R].AAIEYAIANDR.[D]		8.49759e-05	6.43501e-05	1	1	3	P08200	P08200 [212-222]		0	1206.61	High	High	7.79e-05	5.71e-05	2.26
FALSE	High	[K].VLYEMDGVPEELAR.[E]		2.14481e-05	6.43501e-05	1	1	3	P0ADY7	P0ADY7 [101-114]		0	1620.79	High	High	7.79e-05	1.27e-05	3.91
FALSE	High	[K].VLYEMDGVPEELAR.[E]	1x2PCA [N-Term]	1.76521e-06	6.43501e-05	1	1	17	P0ADY7	P0ADY7 [101-114]		0	1709.82	High	High	7.79e-05	8.472e-07	3.83
FALSE	High	[R].DVAEILLEGLR.[R]	1x2PCA [N-Term]	8.62503e-05	6.43501e-05	1	1	4	P17169	P17169 [12-22]		0	1316.72	High	High	7.79e-05	5.809e-05	3.39
FALSE	High	[R].YDFLAQMAGK.[A]	1x2PCA [N-Term]	2.94133e-05	6.43501e-05	1	1	1	P52647	P52647 [1158-1167]		0	1232.58	High	High	7.79e-05	1.788e-05	1.79
FALSE	High	[R].AAIEYAIANDR.[D]	1x2PCA [N-Term]	6.45462e-05	6.43501e-05	1	1	6	P08200	P08200 [212-222]		0	1295.64	High	High	7.79e-05	4.221e-05	2.93
FALSE	High	[K].LTKPVELIATLDDSAK.[S]	1x2PCA [N-Term]	6.78733e-05	6.43501e-05	1	1	3	P35340	P35340 [17-32]		0	1802.99	High	High	7.79e-05	4.465e-05	1.9
FALSE	High	[K].VLYEMDGVPEELAR.[E]	1xOxidation [M5]; 1x2PCA [N-Term]	4.69137e-06	6.43501e-05	1	1	13	P0ADY7	P0ADY7 [101-114]		0	1725.82	High	High	7.79e-05	2.446e-06	2.87
FALSE	High	[R].YDFHQEPAHILMK.[V]	1x2PCA [N-Term]	2.59644e-07	6.43501e-05	1	1	1	P15254	P15254 [280-292]		0	1717.82	High	High	7.79e-05	1.065e-07	5
FALSE	High	[R].DVAAELLDIYAQR.[A]	1x2PCA [N-Term]	0.000163408	6.43501e-05	1	1	2	P30958	P30958 [563-575]		0	1565.8	High	High	7.79e-05	0.0001185	1.59
FALSE	High	[R].AAIEYAIANDRDSVTLVHK.[G]		4.84307e-07	6.43501e-05	1	1	5	P08200	P08200 [212-230]		1	2086.09	High	High	7.79e-05	2.09e-07	3.91
FALSE	High	[R].DVAAELLDIYAQR.[A]		9.40484e-05	6.43501e-05	1	1	1	P30958	P30958 [563-575]		0	1476.77	High	High	7.79e-05	6.394e-05	2.91
FALSE	High	[K].ITHFDHER.[I]	1x2PCA [N-Term]	0.000112734	6.43501e-05	1	1	4	P21179	P21179 [114-121]		0	1143.53	High	High	7.79e-05	7.815e-05	2
FALSE	High	[R].AAIEYAIANDRDSVTLVHK.[G]	1x2PCA [N-Term]	4.88252e-08	6.43501e-05	1	1	8	P08200	P08200 [212-230]		1	2175.12	High	High	7.79e-05	1.74e-08	4.65
FALSE	High	[K].MAPALLTGNTIVIKPSEFTPNNAIAFAK.[I]		9.66889e-09	6.43501e-05	1	1	3	P25553	P25553 [163-190]		0	2929.59	High	High	7.79e-05	3.019e-09	6.06
FALSE	High	[K].ALNHAVSLGMAK.[D]	1x2PCA [N-Term]	7.31732e-05	6.43501e-05	1	1	2	P77756	P77756 [141-152]		0	1300.68	High	High	7.79e-05	4.838e-05	2.47
FALSE	High	[K].MITEGSNTASAEIDR.[V]		4.42654e-05	6.43501e-05	1	1	1	P76535	P76535 [6-20]		0	1594.74	High	High	7.79e-05	2.795e-05	3.31
FALSE	High	[K].DVADVHDIAK.[S]	1x2PCA [N-Term]	7.57794e-05	6.43501e-05	1	1	4	P61949	P61949 [29-38]		0	1171.57	High	High	7.79e-05	5.035e-05	1.96
FALSE	High	[R].ITGLVEMPNSK.[T]	1x2PCA [N-Term]	9.87946e-05	6.43501e-05	1	1	1	P41067	P41067 [247-257]		0	1277.66	High	High	7.79e-05	6.738e-05	2.62
FALSE	High	[K].ALDIRPPAQPLALVSGAR.[T]	1x2PCA [N-Term]	1.36663e-05	6.43501e-05	1	1	2	P0A903	P0A903 [79-96]		0	1934.1	High	High	7.79e-05	7.79e-06	3.61
FALSE	High	[K].NGLACITPISALNQPGKK.[I]	1xCarbamidomethyl [C5]; 1x2PCA [N-Term]	6.3579e-05	6.43501e-05	1	1	1	P07014	P07014 [71-88]		1	1971.05	High	High	7.79e-05	4.155e-05	4.75
FALSE	High	[K].AAGMMGLTAEMLAR.[M]	1x2PCA [N-Term]	1.03694e-05	6.43501e-05	1	1	2	P21151	P21151 [143-156]		0	1511.72	High	High	7.79e-05	5.769e-06	2.34
FALSE	High	[R].MIHTLLGEENFQK.[G]		5.77698e-05	6.43501e-05	1	1	2	P04825	P04825 [390-402]		0	1559.79	High	High	7.79e-05	3.735e-05	2.59
FALSE	High	[-].MAQGTLYIVSAPSGAGK.[S]	1xMet-loss [N-Term]	2.74459e-05	6.43501e-05	1	1	1	P60546	P60546 [1-17]	P60546 1xMet-loss [N-Term]	0	1519.81	High	High	7.79e-05	1.662e-05	3.25
FALSE	High	[R].YEGEIIQSDRPGENILLFK.[R]	1x2PCA [N-Term]	3.11004e-06	6.43501e-05	1	1	5	P25553	P25553 [122-140]		0	2310.18	High	High	7.79e-05	1.565e-06	3.41
FALSE	High	[R].YEGEIIQSDRPGENILLFK.[R]		6.08107e-07	6.43501e-05	1	1	4	P25553	P25553 [122-140]		0	2221.15	High	High	7.79e-05	2.674e-07	4.49
FALSE	High	[K].YEEITASCSCGNVMK.[I]	2xCarbamidomethyl [C8; C10]; 1x2PCA [N-Term]	1.30128e-05	6.43501e-05	1	1	1	P0A7M9	P0A7M9 [9-23]		0	1837.76	High	High	7.79e-05	7.373e-06	3.89
FALSE	High	[R].AIDMHISNLR.[R]	1x2PCA [N-Term]	0.00010125	6.43501e-05	1	1	2	P0AE88	P0AE88 [196-205]		0	1258.64	High	High	7.79e-05	6.932e-05	3.1
FALSE	High	[K].AAGSVLISAPR.[I]	1x2PCA [N-Term]	0.000113559	6.43501e-05	1	1	3	P36680	P36680 [97-107]		0	1130.63	High	High	7.79e-05	7.864e-05	3.21
FALSE	High	[K].YEEITASCSCGNVMK.[I]	2xCarbamidomethyl [C8; C10]; 1xOxidation [M14]	3.76981e-05	6.43501e-05	1	1	2	P0A7M9	P0A7M9 [9-23]		0	1764.72	High	High	7.79e-05	2.343e-05	2.2
FALSE	High	[K].YEIDKESGALFVDR.[F]		5.19458e-05	6.43501e-05	1	1	1	P0A7A9	P0A7A9 [31-44]		1	1641.81	High	High	7.79e-05	3.329e-05	3.97
FALSE	High	[K].MLHLTVEQAR.[G]	1x2PCA [N-Term]	7.67313e-05	6.43501e-05	1	1	4	P0A763	P0A763 [39-48]		0	1286.67	High	High	7.79e-05	5.105e-05	3.84
FALSE	High	[-].MISGILASPGIAFGK.[A]	1xOxidation [M1]	7.64573e-06	6.43501e-05	1	1	1	P08839	P08839 [1-15]		0	1477.81	High	High	7.79e-05	4.145e-06	4.15
FALSE	High	[K].YGQAIGHIGK.[L]	1x2PCA [N-Term]	9.90377e-05	6.43501e-05	1	1	2	P00957	P00957 [527-536]		0	1132.59	High	High	7.79e-05	6.765e-05	3.06
FALSE	High	[R].YVGNIDEDGVCR.[V]	1xCarbamidomethyl [C11]	5.23422e-05	6.43501e-05	1	1	1	P00561	P00561 [745-756]		0	1396.62	High	High	7.79e-05	3.356e-05	2.96
FALSE	High	[R].NGIREPILGLDVLQTATR.[G]	1x2PCA [N-Term]	5.61248e-07	6.43501e-05	1	1	1	P13033	P13033 [324-341]		1	2055.13	High	High	7.79e-05	2.449e-07	5.12
FALSE	High	[-].MQVSVETTQGLGR.[R]	1xOxidation [M1]	7.86694e-05	6.43501e-05	1	1	1	P0A850	P0A850 [1-13]		0	1421.71	High	High	7.79e-05	5.241e-05	2.6
FALSE	High	[K].DVGVAIIGQTSSLAPADKR.[F]	1x2PCA [N-Term]	2.0739e-08	6.43501e-05	1	1	2	P07650	P07650 [148-166]		1	1987.06	High	High	7.79e-05	6.889e-09	5.93
FALSE	High	[-].MISGILASPGIAFGK.[A]	1x2PCA [N-Term]	4.88948e-06	6.43501e-05	1	1	2	P08839	P08839 [1-15]		0	1550.84	High	High	7.79e-05	2.554e-06	3.65
FALSE	High	[R].YEEDNSPLGVIGSFTYTEK.[S]		1.59521e-05	6.43501e-05	1	1	3	P0A917	P0A917 [53-71]		0	2149	High	High	7.79e-05	9.201e-06	3.13
FALSE	High	[K].DVGVAIIGQTSSLAPADKR.[F]		1.46515e-05	6.43501e-05	1	1	1	P07650	P07650 [148-166]		1	1898.03	High	High	7.79e-05	8.399e-06	5.69
FALSE	High	[K].YEEITASCSCGNVMK.[I]	2xCarbamidomethyl [C8; C10]	1.39152e-05	6.43501e-05	1	1	2	P0A7M9	P0A7M9 [9-23]		0	1748.73	High	High	7.79e-05	7.931e-06	3.4
FALSE	High	[R].DVGTLEAYWK.[A]	1x2PCA [N-Term]	6.32597e-05	6.43501e-05	1	1	1	P0A6V1	P0A6V1 [276-285]		0	1270.61	High	High	7.79e-05	4.134e-05	3.25
FALSE	High	[K].YGLSSNSGETLK.[Q]		0.000104271	6.43501e-05	1	1	1	P30864	P30864 [216-227]		0	1255.62	High	High	7.79e-05	7.154e-05	2.04
FALSE	High	[R].DVLEAMQADSGIR.[L]		6.87303e-05	6.43501e-05	1	1	5	P0A6F3	P0A6F3 [391-403]		0	1404.68	High	High	7.79e-05	4.526e-05	3.51
FALSE	High	[R].DVLLFVDNIYR.[Y]	1x2PCA [N-Term]	8.41362e-05	6.43501e-05	1	1	3	P0ABB4	P0ABB4 [237-247]		0	1455.76	High	High	7.79e-05	5.648e-05	2.25
FALSE	High	[K].AIEALTEAIK.[M]	1x2PCA [N-Term]	5.86517e-05	6.43501e-05	1	1	2	P0ABH9	P0ABH9 [466-475]		0	1147.64	High	High	7.79e-05	3.802e-05	2.82
FALSE	High	[-].MAQIFNFSSGPAMLPAEVLK.[Q]	1xOxidation [M13]; 1xMet-loss [N-Term]	2.99171e-06	6.43501e-05	1	1	1	P23721	P23721 [1-20]	P23721 1xMet-loss [N-Term]	0	2036.05	High	High	7.79e-05	1.499e-06	2.98
FALSE	High	[R].MDHFMDWLAK.[Q]	1x2PCA [N-Term]	0.000112734	6.43501e-05	1	1	2	P09373	P09373 [480-489]		0	1382.6	High	High	7.79e-05	7.808e-05	1.95
FALSE	High	[K].AIISDVNASDEDR.[W]		0.000109757	6.43501e-05	1	1	2	P0AG59	P0AG59 [29-41]		0	1404.66	High	High	7.79e-05	7.587e-05	3.23
FALSE	High	[K].AIISDVNASDEDR.[W]	1x2PCA [N-Term]	1.36663e-05	6.43501e-05	1	1	3	P0AG59	P0AG59 [29-41]		0	1493.69	High	High	7.79e-05	7.775e-06	3.87
FALSE	High	[K].ITFNAPTVPVVNNVDVK.[C]		1.23904e-05	6.43501e-05	1	1	2	P0AAI9	P0AAI9 [219-235]		0	1827	High	High	7.79e-05	7.003e-06	2.98
FALSE	High	[K].AIISDVNASDEDRWNAVLK.[L]		2.57637e-07	6.43501e-05	1	1	2	P0AG59	P0AG59 [29-47]		1	2116.07	High	High	7.79e-05	1.056e-07	6.14
FALSE	High	[K].AIISDVNASDEDRWNAVLK.[L]	1x2PCA [N-Term]	4.56334e-07	6.43501e-05	1	1	5	P0AG59	P0AG59 [29-47]		1	2205.09	High	High	7.79e-05	1.962e-07	4.09
FALSE	High	[K].DVIEAAHALR.[E]	1x2PCA [N-Term]	3.19259e-05	6.43501e-05	1	1	2	P0AEW9	P0AEW9 [204-213]		0	1183.62	High	High	7.79e-05	1.959e-05	3.21
FALSE	High	[R].AAGLHLQESIAEQGALR.[D]		7.35512e-06	6.43501e-05	1	1	3	P0AC41	P0AC41 [414-430]		0	1763.94	High	High	7.79e-05	3.979e-06	3.29
FALSE	High	[R].DVLGSAPTGTGK.[T]	1x2PCA [N-Term]	0.000104526	6.43501e-05	1	1	1	P21507	P21507 [43-54]		0	1191.6	High	High	7.79e-05	7.186e-05	3.54
FALSE	High	[R].AAGLHLQESIAEQGALR.[D]	1x2PCA [N-Term]	1.91905e-08	6.43501e-05	1	1	3	P0AC41	P0AC41 [414-430]		0	1852.97	High	High	7.79e-05	6.338e-09	5.73
FALSE	High	[K].YGIPQISTGDMLR.[A]	1x2PCA [N-Term]	9.19826e-05	6.43501e-05	1	1	3	P69441	P69441 [24-36]		0	1539.76	High	High	7.79e-05	6.224e-05	2.83
FALSE	High	[K].VIVEGINLVK.[K]	1x2PCA [N-Term]	2.9188e-05	6.43501e-05	1	1	7	P60624	P60624 [34-43]		0	1172.7	High	High	7.79e-05	1.777e-05	3.57
FALSE	High	[R].DVLEAMQADSGIR.[L]	1xOxidation [M6]; 1x2PCA [N-Term]	3.16816e-05	6.43501e-05	1	1	4	P0A6F3	P0A6F3 [391-403]		0	1509.7	High	High	7.79e-05	1.94e-05	3.9
FALSE	High	[R].ALISNPTVIGAIMVQR.[G]		3.26699e-05	6.43501e-05	1	1	3	P76558	P76558 [531-546]		0	1682.96	High	High	7.79e-05	2.004e-05	3.77
FALSE	High	[R].DVLEAMQADSGIR.[L]	1x2PCA [N-Term]	4.10092e-05	6.43501e-05	1	1	3	P0A6F3	P0A6F3 [391-403]		0	1493.71	High	High	7.79e-05	2.568e-05	3.76
FALSE	High	[R].DVLEAMQADSGIR.[L]	1xOxidation [M6]	6.23111e-05	6.43501e-05	1	1	4	P0A6F3	P0A6F3 [391-403]		0	1420.67	High	High	7.79e-05	4.065e-05	3.21
FALSE	High	[K].YGIPQISTGDMLR.[A]	1xOxidation [M11]; 1x2PCA [N-Term]	5.63283e-05	6.43501e-05	1	1	2	P69441	P69441 [24-36]		0	1555.76	High	High	7.79e-05	3.634e-05	2.95
FALSE	High	[R].ALEAAGVPVIGTSPDAIDR.[A]	1x2PCA [N-Term]	1.07986e-06	6.43501e-05	1	1	4	P00968	P00968 [653-671]		0	1941.01	High	High	7.79e-05	4.984e-07	3.29
FALSE	High	[R].DTTERPEAVTAGTVR.[L]		3.92693e-05	6.43501e-05	1	1	2	P27828	P27828 [309-323]		0	1602.81	High	High	7.79e-05	2.454e-05	1.74
FALSE	High	[R].AAGYTNIEFHK.[G]	1x2PCA [N-Term]	3.11188e-05	6.43501e-05	1	1	4	P0A9T0	P0A9T0 [29-39]		0	1339.64	High	High	7.79e-05	1.903e-05	2.26
FALSE	High	[R].VLVGELDDEQMAALSR.[L]	1x2PCA [N-Term]	0.000103255	6.43501e-05	1	1	1	P62558	P62558 [135-150]		0	1834.9	High	High	7.79e-05	7.084e-05	2.65
FALSE	High	[-].MSNKPFHYQAPFPLK.[K]	1xMet-loss [N-Term]	0.000103762	6.43501e-05	1	1	1	P0AC33	P0AC33 [1-15]	P0AC33 1xMet-loss [N-Term]	0	1673.88	High	High	7.79e-05	7.116e-05	1.25
FALSE	High	[R].AALAAGGEAAK.[K]	1x2PCA [N-Term]	8.49985e-06	6.43501e-05	1	1	2	P76177	P76177 [197-207]		0	1018.53	High	High	7.79e-05	4.657e-06	3.4
FALSE	High	[R].LTGLEGEQLGIVSLR.[E]	1x2PCA [N-Term]	1.03877e-06	6.43501e-05	1	1	4	P0A707	P0A707 [26-40]		0	1673.92	High	High	7.79e-05	4.776e-07	2.36
FALSE	High	[K].AALADFIVDNR.[I]	1x2PCA [N-Term]	0.000148478	6.43501e-05	1	1	3	P37749	P37749 [263-273]		0	1293.66	High	High	7.79e-05	0.0001061	3.24
FALSE	High	[K].DVFHPVFDVDQQGRPVMR.[Y]		8.41362e-05	6.43501e-05	1	1	1	P76621	P76621 [225-242]		0	2142.05	High	High	7.79e-05	5.649e-05	3.92
FALSE	High	[R].YVESQVYQGVVENLASEQAAR.[M]	1x2PCA [N-Term]	4.26652e-07	6.43501e-05	1	1	5	P0ABA6	P0ABA6 [223-243]		0	2429.17	High	High	7.79e-05	1.823e-07	4.58
FALSE	High	[R].YVESQVYQGVVENLASEQAAR.[M]		4.8808e-07	6.43501e-05	1	1	1	P0ABA6	P0ABA6 [223-243]		0	2340.15	High	High	7.79e-05	2.107e-07	5.03
FALSE	High	[R].ALMEYDESLR.[S]	1x2PCA [N-Term]	0.000125994	6.43501e-05	1	1	5	P0A7X3	P0A7X3 [86-95]		0	1315.6	High	High	7.79e-05	8.833e-05	2.48
FALSE	High	[R].MISGQEQPDSGTITLGETVK.[L]		1.10606e-05	6.43501e-05	1	1	1	P0A9W3	P0A9W3 [368-387]		0	2091.03	High	High	7.79e-05	6.182e-06	4.01
FALSE	High	[K].AALAADITDVIIR.[H]	1x2PCA [N-Term]	0.000112188	6.43501e-05	1	1	4	P31992	P31992 [19-31]		0	1430.8	High	High	7.79e-05	7.759e-05	2.62
FALSE	High	[R].MISGQEQPDSGTITLGETVK.[L]	1x2PCA [N-Term]	2.85222e-05	6.43501e-05	1	1	1	P0A9W3	P0A9W3 [368-387]		0	2180.05	High	High	7.79e-05	1.73e-05	3.8
FALSE	High	[K].NGIIHTTIGK.[V]	1x2PCA [N-Term]	0.00012389	6.43501e-05	1	1	7	P0A7L0	P0A7L0 [168-177]		0	1142.63	High	High	7.79e-05	8.679e-05	3.54
FALSE	High	[R].DVEMGYNHDSNGR.[S]		0.000158544	6.43501e-05	1	1	1	P0A921	P0A921 [155-167]		0	1493.61	High	High	7.79e-05	0.0001144	2.2
FALSE	High	[R].LTGLEPGELFVHR.[N]		3.67475e-05	6.43501e-05	1	1	2	P61517	P61517 [52-64]		0	1467.8	High	High	7.79e-05	2.28e-05	3.31
FALSE	High	[K].VIVTDMDGTFLNDAK.[T]		7.76947e-05	6.43501e-05	1	1	2	P75792	P75792 [5-19]		0	1638.8	High	High	7.79e-05	5.168e-05	3.09
FALSE	High	[-].MQVSVETTQGLGR.[R]		0.000100261	6.43501e-05	1	1	1	P0A850	P0A850 [1-13]		0	1405.71	High	High	7.79e-05	6.86e-05	2.84
FALSE	High	[K].MAPPQISAEVLKK.[M]	1xOxidation [M1]	0.000133769	6.43501e-05	1	1	1	P0A6Y8	P0A6Y8 [110-122]		1	1427.79	High	High	7.79e-05	9.438e-05	2.59
FALSE	High	[R].LTGLEPGELFVHR.[N]	1x2PCA [N-Term]	6.55275e-05	6.43501e-05	1	1	3	P61517	P61517 [52-64]		0	1556.82	High	High	7.79e-05	4.292e-05	3.68
FALSE	High	[R].AALANLFSELPSK.[E]		0.000132814	6.43501e-05	1	1	1	P0ADE8	P0ADE8 [127-139]		0	1360.75	High	High	7.79e-05	9.378e-05	3.59
FALSE	High	[R].AALANLFSELPSK.[E]	1x2PCA [N-Term]	3.09399e-06	6.43501e-05	1	1	6	P0ADE8	P0ADE8 [127-139]		0	1449.77	High	High	7.79e-05	1.557e-06	3.87
FALSE	High	[K].MAPPQISAEVLKK.[M]	1x2PCA [N-Term]	2.68883e-05	6.43501e-05	1	1	3	P0A6Y8	P0A6Y8 [110-122]		1	1500.82	High	High	7.79e-05	1.624e-05	4.24
FALSE	High	[R].YEDFELGGTFK.[Y]	1x2PCA [N-Term]	1.55463e-05	6.43501e-05	1	1	2	P09169	P09169 [209-219]		0	1394.63	High	High	7.79e-05	8.953e-06	4
FALSE	High	[K].AIMASDLGLNPNSAGSDIR.[V]	1x2PCA [N-Term]	4.67246e-08	6.43501e-05	1	1	8	P0A805	P0A805 [81-99]		0	1990.97	High	High	7.79e-05	1.659e-08	4.79
FALSE	High	[K].AIMASDLGLNPNSAGSDIR.[V]		6.47289e-08	6.43501e-05	1	1	2	P0A805	P0A805 [81-99]		0	1901.94	High	High	7.79e-05	2.366e-08	5.09
FALSE	High	[R].YVGGGLNQHIESAR.[V]		0.000122112	6.43501e-05	1	1	1	P77718	P77718 [127-140]		0	1500.76	High	High	7.79e-05	8.532e-05	3.01
FALSE	High	[R].DVFYQPVHPYSIGLLNAVPR.[L]	1x2PCA [N-Term]	7.22632e-05	6.43501e-05	1	1	1	P76027	P76027 [255-274]		0	2374.23	High	High	7.79e-05	4.781e-05	2.6
FALSE	High	[R].DVFYQPVHPYSIGLLNAVPR.[L]		5.78397e-06	6.43501e-05	1	1	1	P76027	P76027 [255-274]		0	2285.21	High	High	7.79e-05	3.062e-06	4.62
FALSE	High	[R].VLVLTGAGISAESGIR.[T]		5.28753e-05	6.43501e-05	1	1	1	P75960	P75960 [43-58]		0	1542.88	High	High	7.79e-05	3.388e-05	2.69
FALSE	High	[R].AAHQDEPQFGAQSTPLDER.[T]	1x2PCA [N-Term]	7.48386e-05	6.43501e-05	1	1	1	P33218	P33218 [83-101]		0	2185.99	High	High	7.79e-05	4.97e-05	2.69
FALSE	High	[-].MAQEYTVEQLNHGR.[K]	1xMet-loss [N-Term]	8.47653e-05	6.43501e-05	1	1	2	P0AG93	P0AG93 [1-14]	P0AG93 1xMet-loss [N-Term]	0	1544.75	High	High	7.79e-05	5.7e-05	2.06
FALSE	High	[R].YEADLDELQIR.[L]	1x2PCA [N-Term]	0.000159655	6.43501e-05	1	1	2	P22523	P22523 [353-363]		0	1453.7	High	High	7.79e-05	0.0001153	2.99
FALSE	High	[R].MAQENPGVDVPVYGVPINTR.[E]	1x2PCA [N-Term]	5.60734e-06	6.43501e-05	1	1	1	P23830	P23830 [112-131]		0	2245.11	High	High	7.79e-05	2.965e-06	4.19
FALSE	High	[K].AAHSFNLLDAR.[K]	1x2PCA [N-Term]	7.3909e-05	6.43501e-05	1	1	4	P00960	P00960 [251-261]		0	1303.65	High	High	7.79e-05	4.896e-05	3.62
FALSE	High	[K].AIMASDLGLNPNSAGSDIR.[V]	1xOxidation [M3]	2.87789e-06	6.43501e-05	1	1	1	P0A805	P0A805 [81-99]		0	1917.93	High	High	7.79e-05	1.441e-06	4.48
FALSE	High	[K].DVFRPGHADYTYEQK.[Y]		7.08298e-05	6.43501e-05	1	1	1	P12008	P12008 [100-114]		0	1825.85	High	High	7.79e-05	4.675e-05	1.12
FALSE	High	[K].VLVLVAAPEGIAALEK.[A]		4.68125e-05	6.43501e-05	1	1	2	P0A8F0	P0A8F0 [156-171]		0	1592.96	High	High	7.79e-05	2.973e-05	3.37
FALSE	High	[R].AAIAAAQANPNAK.[I]		0.000117765	6.43501e-05	1	1	2	P00363	P00363 [20-32]		0	1210.65	High	High	7.79e-05	8.197e-05	3.24
FALSE	High	[K].DVFMGVDELQVGMR.[F]	1x2PCA [N-Term]	5.0903e-05	6.43501e-05	1	1	1	P0A9K9	P0A9K9 [82-95]		0	1684.78	High	High	7.79e-05	3.258e-05	1.95
FALSE	High	[R].LTGGSAEDAAK.[R]	1x2PCA [N-Term]	1.59111e-05	6.43501e-05	1	1	6	P37647	P37647 [275-285]		0	1108.53	High	High	7.79e-05	9.184e-06	4.12
FALSE	High	[R].ALMAEGDKAIEGTDR.[S]	1x2PCA [N-Term]	2.9686e-06	6.43501e-05	1	1	3	P27550	P27550 [363-377]		1	1665.79	High	High	7.79e-05	1.488e-06	4.52
FALSE	High	[R].AAIAAAQANPNAK.[I]	1x2PCA [N-Term]	1.39511e-05	6.43501e-05	1	1	2	P00363	P00363 [20-32]		0	1299.68	High	High	7.79e-05	7.972e-06	4.19
FALSE	High	[R].ITGIDSSPAMIAEAR.[S]		3.4035e-05	6.43501e-05	1	1	1	P76145	P76145 [58-72]		0	1531.78	High	High	7.79e-05	2.097e-05	3.09
FALSE	High	[R].ITGIDSSPAMIAEAR.[S]	1x2PCA [N-Term]	5.82091e-05	6.43501e-05	1	1	1	P76145	P76145 [58-72]		0	1620.8	High	High	7.79e-05	3.768e-05	3.04
FALSE	High	[R].LTGLEGEQLGIVSLR.[E]		2.9003e-06	6.43501e-05	1	1	1	P0A707	P0A707 [26-40]		0	1584.9	High	High	7.79e-05	1.451e-06	4.34
FALSE	High	[K].LTGGLQLPNDETGDCQLFTQNLAR.[M]	1xCarbamidomethyl [C15]; 1x2PCA [N-Term]	8.99592e-05	6.43501e-05	1	1	1	P0A6J5	P0A6J5 [186-209]		0	2750.32	High	High	7.79e-05	6.08e-05	2.28
FALSE	High	[R].MAQILDTTPQPAQNIAPSAVIDATAK.[L]		2.94888e-05	6.43501e-05	1	1	1	P21645	P21645 [86-111]		0	2665.39	High	High	7.79e-05	1.793e-05	1.2
FALSE	High	[R].ALDALLDYQDYPIPAAK.[R]		2.43261e-06	6.43501e-05	1	1	2	P00452	P00452 [488-504]		0	1876.97	High	High	7.79e-05	1.2e-06	3.82
FALSE	High	[R].YDAVLVAIGR.[V]	1x2PCA [N-Term]	4.44912e-05	6.43501e-05	1	1	7	P0A9P0	P0A9P0 [264-273]		0	1165.64	High	High	7.79e-05	2.809e-05	3.13
FALSE	High	[K].MAMHGVDTPIDYLNSHGTSTPVGDVK.[E]	1x2PCA [N-Term]	3.47368e-11	6.43501e-05	1	1	6	P0A953	P0A953 [283-308]		0	2831.31	High	High	7.79e-05	6.795e-12	4.61
FALSE	High	[R].VMIDDSSVVIGDVR.[L]	1x2PCA [N-Term]	4.97541e-05	6.43501e-05	1	1	1	P0A9W9	P0A9W9 [19-32]		0	1593.79	High	High	7.79e-05	3.171e-05	2.55
FALSE	High	[K].AAMESGVATRPIADFDVYIDK.[L]		0.00014953	6.43501e-05	1	1	1	P76558	P76558 [399-419]		0	2269.12	High	High	7.79e-05	0.0001071	4.01
FALSE	High	[K].AAMESGVATRPIADFDVYIDK.[L]	1x2PCA [N-Term]	0.000158913	6.43501e-05	1	1	1	P76558	P76558 [399-419]		0	2358.14	High	High	7.79e-05	0.0001146	2.69
FALSE	High	[R].DSFLASLTEAER.[E]	1x2PCA [N-Term]	2.62071e-05	6.43501e-05	1	1	4	P0ACA3	P0ACA3 [194-205]		0	1427.68	High	High	7.79e-05	1.578e-05	3.44
FALSE	High	[K].MAMHGVDTPIDYLNSHGTSTPVGDVK.[E]		4.34837e-05	6.43501e-05	1	1	1	P0A953	P0A953 [283-308]		0	2742.29	High	High	7.79e-05	2.739e-05	3.79
FALSE	High	[R].AIASDCADGMTK.[L]	1xCarbamidomethyl [C6]	0.000169565	6.43501e-05	1	1	2	P0A9P0	P0A9P0 [387-398]		0	1239.53	High	High	7.79e-05	0.0001233	2.62
FALSE	High	[R].DSFDALASAEK.[L]	1x2PCA [N-Term]	0.000159655	6.43501e-05	1	1	1	P77247	P77247 [133-143]		0	1242.56	High	High	7.79e-05	0.0001152	3.54
FALSE	High	[R].YANNDMQELEAR.[L]	1xOxidation [M6]; 1x2PCA [N-Term]	2.65455e-05	6.43501e-05	1	1	1	P0AB77	P0AB77 [153-164]		0	1558.66	High	High	7.79e-05	1.599e-05	2.42
FALSE	High	[R].YANNDMQELEAR.[L]	1x2PCA [N-Term]	1.9551e-05	6.43501e-05	1	1	1	P0AB77	P0AB77 [153-164]		0	1542.66	High	High	7.79e-05	1.149e-05	3.46
FALSE	High	[R].YANNDMQELEAR.[L]	1xOxidation [M6]	6.90761e-05	6.43501e-05	1	1	1	P0AB77	P0AB77 [153-164]		0	1469.63	High	High	7.79e-05	4.545e-05	2.39
FALSE	High	[R].YANNDMQELEAR.[L]		9.04052e-05	6.43501e-05	1	1	1	P0AB77	P0AB77 [153-164]		0	1453.64	High	High	7.79e-05	6.116e-05	3.41
FALSE	High	[R].AIASAGLPALVSNSFSK.[I]	1x2PCA [N-Term]	1.30128e-05	6.43501e-05	1	1	1	P04693	P04693 [231-247]		0	1721.92	High	High	7.79e-05	7.391e-06	3.23
FALSE	High	[-].MSQTVHFQGNPVTVANSIPQAGSK.[A]	1xMet-loss [N-Term]	1.4438e-08	6.43501e-05	1	1	2	P0A862	P0A862 [1-24]	P0A862 1xMet-loss [N-Term]	0	2367.21	High	High	7.79e-05	4.653e-09	5.49
FALSE	High	[K].ALRPLPDKFHGLQDQEVR.[Y]	1x2PCA [N-Term]	3.23304e-06	6.43501e-05	1	1	3	P0A8N5	P0A8N5 [149-166]		1	2208.17	High	High	7.79e-05	1.633e-06	4.95
FALSE	High	[K].DSDPEVLLEAIR.[A]	1x2PCA [N-Term]	8.06538e-05	6.43501e-05	1	1	2	P31802	P31802 [110-121]		0	1445.73	High	High	7.79e-05	5.384e-05	3.01
FALSE	High	[R].DSAQEAGHHVVDK.[A]	1x2PCA [N-Term]	4.06967e-05	6.43501e-05	1	1	3	P0AEZ9	P0AEZ9 [35-47]		0	1481.68	High	High	7.79e-05	2.55e-05	3.25
FALSE	High	[R].VMIHQPLGGYQGQATDIEIHAR.[E]		4.13239e-05	6.43501e-05	1	1	1	P0A6G7	P0A6G7 [133-154]		0	2434.23	High	High	7.79e-05	2.593e-05	4.69
FALSE	High	[K].YAMIGDPTGALTR.[N]	1xOxidation [M3]; 1x2PCA [N-Term]	0.000107374	6.43501e-05	1	1	4	P0AE08	P0AE08 [94-106]		0	1470.7	High	High	7.79e-05	7.391e-05	2.81
FALSE	High	[K].MAMHGVDTPIDYLNSHGTSTPVGDVK.[E]	1xOxidation [M3]; 1x2PCA [N-Term]	1.14432e-09	6.43501e-05	1	1	2	P0A953	P0A953 [283-308]		0	2847.31	High	High	7.79e-05	2.992e-10	5.2
FALSE	High	[R].DSGLGVLITDHNVR.[E]	1x2PCA [N-Term]	4.99164e-06	6.43501e-05	1	1	3	P0A9V1	P0A9V1 [185-198]		0	1584.81	High	High	7.79e-05	2.611e-06	3.76
FALSE	High	[R].AIASDCADGMTK.[L]	1xCarbamidomethyl [C6]; 1x2PCA [N-Term]	2.80868e-05	6.43501e-05	1	1	6	P0A9P0	P0A9P0 [387-398]		0	1328.56	High	High	7.79e-05	1.704e-05	2.94
FALSE	High	[K].DSGSDMVLVGLLR.[G]		0.00010275	6.43501e-05	1	1	1	P0A9M2	P0A9M2 [31-43]		0	1361.71	High	High	7.79e-05	7.043e-05	3.45
FALSE	High	[R].MQQQLGDQYSELAANEGYMK.[T]	1x2PCA [N-Term]	5.17558e-06	6.43501e-05	1	1	2	P0ADY1	P0ADY1 [66-85]		0	2393.05	High	High	7.79e-05	2.715e-06	5.28
FALSE	High	[R].AIASDCADGMTK.[L]	1xCarbamidomethyl [C6]; 1xOxidation [M10]; 1x2PCA [N-Term]	4.34837e-05	6.43501e-05	1	1	3	P0A9P0	P0A9P0 [387-398]		0	1344.56	High	High	7.79e-05	2.74e-05	2.06
FALSE	High	[R].VMGFIGGTSDRPAPISDK.[E]	1x2PCA [N-Term]	4.27447e-06	6.43501e-05	1	1	1	P0AFG0	P0AFG0 [89-106]		0	1936.96	High	High	7.79e-05	2.208e-06	4.19
FALSE	High	[K].DSLMLQLYPDAELR.[E]	1x2PCA [N-Term]	1.54707e-06	6.43501e-05	1	1	4	P23836	P23836 [172-185]		0	1752.86	High	High	7.79e-05	7.343e-07	2.89
FALSE	High	[K].DSILEAIDAGIK.[L]	1x2PCA [N-Term]	2.3287e-05	6.43501e-05	1	1	6	P0AGE9	P0AGE9 [80-91]		0	1333.7	High	High	7.79e-05	1.387e-05	3.22
FALSE	High	[R].AIQQQIENPLAQQILSGELVPGK.[V]		4.85171e-06	6.43501e-05	1	1	2	P63284	P63284 [820-842]		0	2474.36	High	High	7.79e-05	2.536e-06	4.98
FALSE	High	[R].VMGFIGGTSDRPAPISDKEVDAIMNR.[L]	1x2PCA [N-Term]	0.000152366	6.43501e-05	1	1	1	P0AFG0	P0AFG0 [89-114]		1	2865.4	High	High	7.79e-05	0.0001094	4.31
FALSE	High	[K].DSLKDEVLHSLLPR.[A]		0.000135697	6.43501e-05	1	1	1	P36767	P36767 [105-118]		1	1621.89	High	High	7.79e-05	9.597e-05	2.75
FALSE	High	[R].NFSIIAHIDHGK.[S]	1x2PCA [N-Term]	2.05305e-05	6.43501e-05	1	1	1	P60785	P60785 [6-17]		0	1440.74	High	High	7.79e-05	1.21e-05	4.38
FALSE	High	[K].DSAIVPVYYYVNAR.[L]	1x2PCA [N-Term]	1.23585e-05	6.43501e-05	1	1	3	P23843	P23843 [502-515]		0	1718.85	High	High	7.79e-05	6.985e-06	2.89
FALSE	High	[K].DSLFWGEQTIER.[K]	1x2PCA [N-Term]	0.000169565	6.43501e-05	1	1	1	P0AB14	P0AB14 [61-72]		0	1569.73	High	High	7.79e-05	0.0001234	2.15
FALSE	High	[R].DSLAIFGNDYPTEDGTGVR.[D]	1x2PCA [N-Term]	7.626e-06	6.43501e-05	1	1	4	P09147	P09147 [213-231]		0	2115.96	High	High	7.79e-05	4.141e-06	3.35
FALSE	High	[R].DSLAIFGNDYPTEDGTGVR.[D]		2.28031e-06	6.43501e-05	1	1	2	P09147	P09147 [213-231]		0	2026.94	High	High	7.79e-05	1.118e-06	3.7
FALSE	High	[R].AIQQQIENPLAQQILSGELVPGK.[V]	1x2PCA [N-Term]	2.81589e-05	6.43501e-05	1	1	2	P63284	P63284 [820-842]		0	2563.39	High	High	7.79e-05	1.709e-05	3.24
FALSE	High	[-].MSQTIDLTLDGLSCGHCVK.[R]	2xCarbamidomethyl [C14; C17]; 1xMet-loss [N-Term]	4.66718e-06	6.43501e-05	1	1	1	Q59385	Q59385 [1-19]	Q59385 1xMet-loss [N-Term]	0	2003.95	High	High	7.79e-05	2.428e-06	4.09
FALSE	High	[R].ALQSMWETWQEMHEPGTR.[R]		3.14237e-06	6.43501e-05	1	1	1	P21170	P21170 [397-414]		0	2216.99	High	High	7.79e-05	1.582e-06	4.21
FALSE	High	[R].ALQSMWETWQEMHEPGTR.[R]	1x2PCA [N-Term]	1.98042e-05	6.43501e-05	1	1	1	P21170	P21170 [397-414]		0	2306.01	High	High	7.79e-05	1.164e-05	3.16
FALSE	High	[K].YTSSVVIDESVIQGIK.[D]		7.70521e-06	6.43501e-05	1	1	1	P0A6A3	P0A6A3 [99-114]		0	1737.93	High	High	7.79e-05	4.18e-06	3.8
FALSE	High	[R].VMLAALEGGHDATSGK.[V]		0.000160774	6.43501e-05	1	1	1	P75793	P75793 [465-480]		0	1556.77	High	High	7.79e-05	0.0001162	2.16
FALSE	High	[K].DSGSDMVLVGLLR.[G]	1x2PCA [N-Term]	7.17225e-05	6.43501e-05	1	1	3	P0A9M2	P0A9M2 [31-43]		0	1450.74	High	High	7.79e-05	4.738e-05	3
FALSE	High	[K].AALVDHDNIK.[S]	1x2PCA [N-Term]	2.50236e-05	6.43501e-05	1	1	7	P0AFH8	P0AFH8 [65-74]		0	1184.61	High	High	7.79e-05	1.502e-05	2.6
FALSE	High	[K].YAMIGDPTGALTR.[N]	1x2PCA [N-Term]	1.84747e-05	6.43501e-05	1	1	7	P0AE08	P0AE08 [94-106]		0	1454.71	High	High	7.79e-05	1.081e-05	3.39
FALSE	High	[-].MAITGIFFGSDTGNTENIAK.[M]	1xMet-loss [N-Term]	5.21587e-06	6.43501e-05	1	1	2	P61949	P61949 [1-20]	P61949 1xMet-loss [N-Term]	0	1955.97	High	High	7.79e-05	2.739e-06	4.99
FALSE	High	[R].DRVEDATLVLSVGDEVEAK.[F]	1x2PCA [N-Term]	4.11138e-05	6.43501e-05	1	1	2	P0AG67	P0AG67 [486-504]		1	2134.07	High	High	7.79e-05	2.58e-05	4.42
FALSE	High	[K].ALSHTLLMFDNFYDVEEK.[A]	1xOxidation [M8]	0.00010125	6.43501e-05	1	1	1	P36683	P36683 [118-135]		0	2188.03	High	High	7.79e-05	6.932e-05	4.97
FALSE	High	[K].AANAGGVATSGLEMAQNAAR.[L]		1.91839e-07	6.43501e-05	1	1	1	P00370	P00370 [371-390]		0	1859.9	High	High	7.79e-05	7.657e-08	4.15
FALSE	High	[K].LTLTMPETMSIER.[R]	1xOxidation [M]; 1x2PCA [N-Term]	7.82557e-06	6.43501e-05	1	1	5	P0ABK5	P0ABK5 [88-100]		0	1626.79	High	High	7.79e-05	4.249e-06	2.51
FALSE	High	[R].LTIVPAQTSAEDVLK.[M]		0.000144334	6.43501e-05	1	1	1	P0A6F1	P0A6F1 [216-230]		0	1584.88	High	High	7.79e-05	0.0001028	3.04
FALSE	High	[R].VMLLGSGELGK.[E]	1x2PCA [N-Term]	5.56207e-05	6.43501e-05	1	1	4	P33221	P33221 [15-25]		0	1192.64	High	High	7.79e-05	3.59e-05	3.29
FALSE	High	[R].VMLLGSGELGK.[E]	1xOxidation [M2]; 1x2PCA [N-Term]	1.00272e-05	6.43501e-05	1	1	5	P33221	P33221 [15-25]		0	1208.63	High	High	7.79e-05	5.564e-06	3.29
FALSE	High	[K].AANAGGVATSGLEMAQNAAR.[L]	1x2PCA [N-Term]	2.33469e-05	6.43501e-05	1	1	1	P00370	P00370 [371-390]		0	1948.93	High	High	7.79e-05	1.391e-05	5.73
FALSE	High	[R].LTIVPAQTSAEDVLK.[M]	1x2PCA [N-Term]	8.60367e-05	6.43501e-05	1	1	3	P0A6F1	P0A6F1 [216-230]		0	1673.91	High	High	7.79e-05	5.794e-05	2.06
FALSE	High	[R].DQNEDIDREDFAQR.[F]	1x2PCA [N-Term]	0.000103508	6.43501e-05	1	1	2	P36767	P36767 [261-274]		1	1839.79	High	High	7.79e-05	7.111e-05	2.73
FALSE	High	[-].MDQTYSLESFLNHVQK.[R]		0.000129364	6.43501e-05	1	1	1	P00370	P00370 [1-16]		0	1939.92	High	High	7.79e-05	9.112e-05	3.82
FALSE	High	[R].DQLNPGEYGLFLGTAHPAK.[F]	1x2PCA [N-Term]	1.55978e-07	6.43501e-05	1	1	1	P00934	P00934 [363-381]		0	2117.05	High	High	7.79e-05	6.13e-08	4.51
FALSE	High	[R].DQLNPGEYGLFLGTAHPAK.[F]		5.50608e-05	6.43501e-05	1	1	1	P00934	P00934 [363-381]		0	2028.02	High	High	7.79e-05	3.544e-05	4.62
FALSE	High	[R].YHDADVTAFGYEYGQLPGCPAGFK.[A]	1xCarbamidomethyl [C19]	0.00013155	6.43501e-05	1	1	1	P0AF12	P0AF12 [97-120]		0	2663.19	High	High	7.79e-05	9.276e-05	3.56
FALSE	High	[K].YALVVGSDVLAR.[T]	1x2PCA [N-Term]	2.90387e-05	6.43501e-05	1	1	4	P0A6R0	P0A6R0 [133-144]		0	1351.74	High	High	7.79e-05	1.763e-05	3.24
FALSE	High	[K].ALANFMFDSDEAMVR.[I]	1x2PCA [N-Term]	4.67926e-06	6.43501e-05	1	1	3	P63284	P63284 [617-631]		0	1805.8	High	High	7.79e-05	2.437e-06	3.38
FALSE	High	[R].DQLLENLQEGMEVK.[G]	1xOxidation [M11]; 1x2PCA [N-Term]	1.33872e-05	6.43501e-05	1	1	6	P0AG67	P0AG67 [183-196]		0	1750.83	High	High	7.79e-05	7.603e-06	2.66
FALSE	High	[R].DQLLENLQEGMEVK.[G]	1x2PCA [N-Term]	8.9043e-06	6.43501e-05	1	1	4	P0AG67	P0AG67 [183-196]		0	1734.84	High	High	7.79e-05	4.895e-06	3
FALSE	High	[R].DQLLENLQEGMEVK.[G]	1xOxidation [M11]	5.02616e-05	6.43501e-05	1	1	2	P0AG67	P0AG67 [183-196]		0	1661.81	High	High	7.79e-05	3.206e-05	3.36
FALSE	High	[K].ALANFMFDSDEAMVR.[I]	1xOxidation [M13]	4.16411e-05	6.43501e-05	1	1	1	P63284	P63284 [617-631]		0	1732.77	High	High	7.79e-05	2.612e-05	3.27
FALSE	High	[R].DQLLENLQEGMEVK.[G]		6.42223e-05	6.43501e-05	1	1	1	P0AG67	P0AG67 [183-196]		0	1645.81	High	High	7.79e-05	4.197e-05	3.79
FALSE	High	[K].AANDDLLNSFWLLDSEKGEAR.[C]		1.60411e-06	6.43501e-05	1	1	1	P68066	P68066 [10-30]		1	2364.15	High	High	7.79e-05	7.647e-07	5.06
FALSE	High	[R].DSLPEGVYNDQFK.[K]	1x2PCA [N-Term]	0.000157806	6.43501e-05	1	1	1	P0A8N5	P0A8N5 [102-114]		0	1600.73	High	High	7.79e-05	0.0001139	3.04
FALSE	High	[K].LTLTMPETMSIER.[R]	1x2PCA [N-Term]	4.64311e-06	6.43501e-05	1	1	8	P0ABK5	P0ABK5 [88-100]		0	1610.79	High	High	7.79e-05	2.418e-06	3.14
FALSE	High	[R].ALAQPLIDSGK.[T]	1x2PCA [N-Term]	6.75333e-05	6.43501e-05	1	1	1	P42593	P42593 [632-642]		0	1201.66	High	High	7.79e-05	4.432e-05	2.85
FALSE	High	[R].DRVEDATLVLSVGDEVEAK.[F]		0.000148478	6.43501e-05	1	1	2	P0AG67	P0AG67 [486-504]		1	2045.04	High	High	7.79e-05	0.0001062	4.41
FALSE	High	[K].ALSGAALNVYPGR.[V]		6.03024e-05	6.43501e-05	1	1	1	P04983	P04983 [19-31]		0	1288.7	High	High	7.79e-05	3.914e-05	3.46
FALSE	High	[K].AAMSGMLSPELK.[Q]	1x2PCA [N-Term]	4.71707e-05	6.43501e-05	1	1	2	P0A705	P0A705 [780-791]		0	1323.64	High	High	7.79e-05	2.996e-05	3.25
FALSE	High	[R].VMIHQPLGGYQGQATDIEIHAR.[E]	1x2PCA [N-Term]	9.23521e-11	6.43501e-05	1	1	3	P0A6G7	P0A6G7 [133-154]		0	2523.26	High	High	7.79e-05	1.96e-11	7.2
FALSE	High	[R].VMIHQPLGGYQGQATDIEIHAR.[E]	1xOxidation [M2]; 1x2PCA [N-Term]	4.68125e-05	6.43501e-05	1	1	1	P0A6G7	P0A6G7 [133-154]		0	2539.25	High	High	7.79e-05	2.973e-05	5.2
FALSE	High	[R].DRLNEMGIVLEDGPQGTTWR.[R]	1x2PCA [N-Term]	3.45613e-05	6.43501e-05	1	1	1	P21888	P21888 [440-459]		1	2376.14	High	High	7.79e-05	2.134e-05	3.66
FALSE	High	[K].ALSGAALNVYPGR.[V]	1x2PCA [N-Term]	1.75023e-05	6.43501e-05	1	1	3	P04983	P04983 [19-31]		0	1377.73	High	High	7.79e-05	1.019e-05	5.06
FALSE	High	[K].VMILDSGDPNGPLSR.[A]		0.000109223	6.43501e-05	1	1	1	P0ADC1	P0ADC1 [35-49]		0	1570.79	High	High	7.79e-05	7.544e-05	2.97
FALSE	High	[K].VMILDSGDPNGPLSR.[A]	1x2PCA [N-Term]	8.58236e-05	6.43501e-05	1	1	5	P0ADC1	P0ADC1 [35-49]		0	1659.82	High	High	7.79e-05	5.777e-05	2.86
FALSE	High	[R].VMLLFTNPTDVER.[L]	1xOxidation [M2]; 1x2PCA [N-Term]	1.6159e-05	6.43501e-05	1	1	6	P69797	P69797 [240-252]		0	1639.81	High	High	7.79e-05	9.332e-06	3.71
FALSE	High	[K].AAMSGMLSPELK.[Q]	1xOxidation [M]; 1x2PCA [N-Term]	4.75316e-05	6.43501e-05	1	1	2	P0A705	P0A705 [780-791]		0	1339.64	High	High	7.79e-05	3.02e-05	3.09
FALSE	High	[R].DRGEDALIIYDDLSK.[Q]	1x2PCA [N-Term]	7.60633e-06	6.43501e-05	1	1	4	P0ABB0	P0ABB0 [251-265]		1	1811.88	High	High	7.79e-05	4.128e-06	4.02
FALSE	High	[R].DRGEDALIIYDDLSK.[Q]		4.83918e-06	6.43501e-05	1	1	2	P0ABB0	P0ABB0 [251-265]		1	1722.85	High	High	7.79e-05	2.524e-06	5.21
FALSE	High	[K].VMLIDTDYGK.[L]	1x2PCA [N-Term]	0.000118623	6.43501e-05	1	1	1	P27240	P27240 [47-56]		0	1243.6	High	High	7.79e-05	8.269e-05	2.68
FALSE	High	[R].DRFNVPVSDADIEK.[L]	1x2PCA [N-Term]	7.92598e-05	6.43501e-05	1	1	2	P0AFG8	P0AFG8 [423-436]		1	1693.82	High	High	7.79e-05	5.293e-05	3.13
FALSE	High	[K].LTLTMPETMSIER.[R]	1xOxidation [M]	6.42223e-05	6.43501e-05	1	1	3	P0ABK5	P0ABK5 [88-100]		0	1537.76	High	High	7.79e-05	4.194e-05	2.97
FALSE	High	[K].AIAQVGTISANSDETVGK.[L]		9.71206e-07	6.43501e-05	1	1	6	P0A6F5	P0A6F5 [143-160]		0	1760.9	High	High	7.79e-05	4.432e-07	4.19
FALSE	High	[R].YTQGVDEQGNAIDVVDPMLAEFQK.[I]		6.85581e-05	6.43501e-05	1	1	1	P39160	P39160 [409-432]		0	2667.26	High	High	7.79e-05	4.504e-05	2.82
FALSE	High	[R].VMLLFTNPTDVER.[L]	1x2PCA [N-Term]	9.52262e-06	6.43501e-05	1	1	4	P69797	P69797 [240-252]		0	1623.82	High	High	7.79e-05	5.264e-06	3.2
FALSE	High	[R].YTPNVADATEAQIQQATK.[D]	1x2PCA [N-Term]	2.82782e-07	6.43501e-05	1	1	2	P0ABJ9	P0ABJ9 [360-377]		0	2037.99	High	High	7.79e-05	1.166e-07	3.89
FALSE	High	[K].AIAQVGTISANSDETVGK.[L]	1x2PCA [N-Term]	1.93746e-06	6.43501e-05	1	1	7	P0A6F5	P0A6F5 [143-160]		0	1849.93	High	High	7.79e-05	9.364e-07	3.93
FALSE	High	[R].MDNGEGLPQYIK.[D]	1x2PCA [N-Term]	2.45147e-05	6.43501e-05	1	1	3	P0AC33	P0AC33 [404-415]		0	1453.68	High	High	7.79e-05	1.468e-05	3.64
FALSE	High	[R].DSIPVPDYEPEADGIPNTFVPGR.[N]	1x2PCA [N-Term]	0.000138305	6.43501e-05	1	1	2	P77756	P77756 [77-99]		0	2574.21	High	High	7.79e-05	9.816e-05	2.37
FALSE	High	[R].VMGFIGGTSDRPAPISDK.[E]		1.32498e-05	6.43501e-05	1	1	1	P0AFG0	P0AFG0 [89-106]		0	1847.93	High	High	7.79e-05	7.518e-06	3.16
FALSE	High	[K].NGALNAAIVGQPAYK.[I]	1x2PCA [N-Term]	2.70471e-06	6.43501e-05	1	1	3	P0A9Q7	P0A9Q7 [289-303]		0	1575.83	High	High	7.79e-05	1.346e-06	4.96
FALSE	High	[K].NGALNAAIVGQPAYK.[I]		7.37244e-05	6.43501e-05	1	1	1	P0A9Q7	P0A9Q7 [289-303]		0	1486.8	High	High	7.79e-05	4.889e-05	2.84
FALSE	High	[K].YDANNIYLAAQYTQTYNATR.[V]		4.67082e-07	6.43501e-05	1	1	3	P06996	P06996 [248-267]		0	2354.1	High	High	7.79e-05	2.01e-07	5.67
FALSE	High	[K].YDANNIYLAANYGETR.[N]	1x2PCA [N-Term]	1.90763e-06	6.43501e-05	1	1	1	P02931	P02931 [242-257]		0	1936.88	High	High	7.79e-05	9.228e-07	4.26
FALSE	High	[K].VMAGLGIAVVSTSK.[G]	1x2PCA [N-Term]	3.88453e-06	6.43501e-05	1	1	3	P0A7W7	P0A7W7 [95-108]		0	1421.78	High	High	7.79e-05	1.99e-06	4.51
FALSE	High	[K].VMAGLGIAVVSTSK.[G]	1xOxidation [M2]; 1x2PCA [N-Term]	2.12102e-06	6.43501e-05	1	1	2	P0A7W7	P0A7W7 [95-108]		0	1437.78	High	High	7.79e-05	1.035e-06	3.81
FALSE	High	[K].MLVEEDPGFFEK.[L]	1x2PCA [N-Term]	1.23904e-05	6.43501e-05	1	1	5	P61517	P61517 [17-28]		0	1529.7	High	High	7.79e-05	7.001e-06	4.13
FALSE	High	[R].VMALDGVVQTTER.[D]	1x2PCA [N-Term]	3.50956e-05	6.43501e-05	1	1	1	P09158	P09158 [46-58]		0	1507.76	High	High	7.79e-05	2.168e-05	2.52
FALSE	High	[R].VMALINEAAAR.[G]	1x2PCA [N-Term]	0.000102499	6.43501e-05	1	1	2	P06710	P06710 [264-274]		0	1247.66	High	High	7.79e-05	7.016e-05	3.33
FALSE	High	[K].YDANNIYLAAQYTQTYNATR.[V]	1x2PCA [N-Term]	5.34331e-07	6.43501e-05	1	1	3	P06996	P06996 [248-267]		0	2443.13	High	High	7.79e-05	2.323e-07	4.91
FALSE	High	[K].YDANNIYLAANYGETR.[N]		1.53869e-05	6.43501e-05	1	1	2	P02931	P02931 [242-257]		0	1847.86	High	High	7.79e-05	8.844e-06	4.99
FALSE	High	[R].ITIGLNLPSGEMGR.[K]	1x2PCA [N-Term]	1.2846e-05	6.43501e-05	1	1	3	P0A7F3	P0A7F3 [42-55]		0	1546.8	High	High	7.79e-05	7.275e-06	2.83
FALSE	High	[R].ITIGLNLPSGEMGR.[K]	1xOxidation [M12]; 1x2PCA [N-Term]	4.46046e-05	6.43501e-05	1	1	1	P0A7F3	P0A7F3 [42-55]		0	1562.8	High	High	7.79e-05	2.816e-05	2.56
FALSE	High	[R].VMALVGENGAGK.[S]		0.000166079	6.43501e-05	1	1	1	P04983	P04983 [32-43]		0	1145.6	High	High	7.79e-05	0.0001205	2.4
FALSE	High	[-].MSNQEPATILLIDDHPMLR.[T]	1xMet-loss [N-Term]	3.50956e-05	6.43501e-05	1	1	1	P0AF28	P0AF28 [1-19]	P0AF28 1xMet-loss [N-Term]	0	2063.06	High	High	7.79e-05	2.169e-05	4.74
FALSE	High	[R].DTDVPYSNIVALNEHAAVLHYTK.[L]	1x2PCA [N-Term]	7.90684e-06	6.43501e-05	1	1	1	P21165	P21165 [209-231]		0	2659.32	High	High	7.79e-05	4.299e-06	4.04
FALSE	High	[R].DTDVPYSNIVALNEHAAVLHYTK.[L]		2.56838e-06	6.43501e-05	1	1	2	P21165	P21165 [209-231]		0	2570.29	High	High	7.79e-05	1.271e-06	3.6
FALSE	High	[R].VMALVGENGAGK.[S]	1x2PCA [N-Term]	3.3431e-05	6.43501e-05	1	1	2	P04983	P04983 [32-43]		0	1234.62	High	High	7.79e-05	2.059e-05	3.87
FALSE	High	[K].YGTPPHAGLAFGLDR.[L]		0.000139626	6.43501e-05	1	1	1	P21889	P21889 [523-537]		0	1571.8	High	High	7.79e-05	9.922e-05	4.28
FALSE	High	[K].YGTPPHAGLAFGLDR.[L]	1x2PCA [N-Term]	6.70187e-06	6.43501e-05	1	1	2	P21889	P21889 [523-537]		0	1660.82	High	High	7.79e-05	3.597e-06	5.37
FALSE	High	[K].NGAGIENYNFITTAGLK.[Y]	1x2PCA [N-Term]	3.58761e-07	6.43501e-05	1	1	3	P09169	P09169 [298-314]		0	1871.93	High	High	7.79e-05	1.51e-07	3.83
FALSE	High	[K].NGAGIENYNFITTAGLK.[Y]		6.28262e-06	6.43501e-05	1	1	1	P09169	P09169 [298-314]		0	1782.9	High	High	7.79e-05	3.352e-06	4
FALSE	High	[R].VMAGEEPLEMGPTEFK.[L]	1x2PCA [N-Term]	1.89564e-05	6.43501e-05	1	1	2	P0AFJ5	P0AFJ5 [146-161]		0	1853.84	High	High	7.79e-05	1.11e-05	1.8
FALSE	High	[K].DTGPNTGGMGAYSPAPVVTDDVHQR.[T]	1xOxidation [M9]	2.51578e-06	6.43501e-05	1	1	1	P15640	P15640 [222-246]		0	2558.16	High	High	7.79e-05	1.244e-06	3.57
FALSE	High	[R].ALDAIIASVTESLK.[E]		5.00072e-05	6.43501e-05	1	1	4	P0ACF4	P0ACF4 [24-37]		0	1430.81	High	High	7.79e-05	3.194e-05	3.46
FALSE	High	[K].VIYSTYESNETMYAK.[L]		1.69696e-05	6.43501e-05	1	1	1	P0AFK9	P0AFK9 [54-68]		0	1798.82	High	High	7.79e-05	9.846e-06	3.82
FALSE	High	[R].DTPELVSFLHLPVQSGSDR.[I]		5.53534e-06	6.43501e-05	1	1	1	P0AEI1	P0AEI1 [254-272]		0	2097.06	High	High	7.79e-05	2.923e-06	2.96
FALSE	High	[K].VIYSTYESNETMYAK.[L]	1x2PCA [N-Term]	5.72448e-06	6.43501e-05	1	1	1	P0AFK9	P0AFK9 [54-68]		0	1887.85	High	High	7.79e-05	3.034e-06	3.58
FALSE	High	[K].MANQANIPVITLDR.[Q]	1x2PCA [N-Term]	6.15407e-06	6.43501e-05	1	1	6	P02925	P02925 [102-115]		0	1644.85	High	High	7.79e-05	3.276e-06	3.43
FALSE	High	[R].YTTYIPVQDPK.[L]	1x2PCA [N-Term]	7.86694e-05	6.43501e-05	1	1	2	P0AAI3	P0AAI3 [66-76]		0	1413.7	High	High	7.79e-05	5.25e-05	2.7
FALSE	High	[R].AAINAPMQGTAADIIK.[R]		1.66235e-05	6.43501e-05	1	1	1	P00582	P00582 [842-857]		0	1584.84	High	High	7.79e-05	9.622e-06	3.03
FALSE	High	[K].YDAVIALGTVIR.[G]	1x2PCA [N-Term]	8.60367e-05	6.43501e-05	1	1	3	P61714	P61714 [73-84]		0	1379.77	High	High	7.79e-05	5.794e-05	2.6
FALSE	High	[R].DTINAPAEELGPSQLAQR.[A]	1x2PCA [N-Term]	3.11004e-06	6.43501e-05	1	1	3	P37095	P37095 [112-129]		0	1998.99	High	High	7.79e-05	1.566e-06	4.38
FALSE	High	[K].DTGPNTGGMGAYSPAPVVTDDVHQR.[T]		3.8571e-07	6.43501e-05	1	1	1	P15640	P15640 [222-246]		0	2542.16	High	High	7.79e-05	1.631e-07	4.61
FALSE	High	[R].DTINAPAEELGPSQLAQR.[A]		8.15576e-06	6.43501e-05	1	1	2	P37095	P37095 [112-129]		0	1909.96	High	High	7.79e-05	4.445e-06	2.92
FALSE	High	[R].AALPLNHLVAK.[L]	1x2PCA [N-Term]	4.20676e-05	6.43501e-05	1	1	1	P0A877	P0A877 [189-199]		0	1235.73	High	High	7.79e-05	2.645e-05	3.99
FALSE	High	[R].NGDSLTLRPEGTAGCVR.[A]	1xCarbamidomethyl [C15]; 1x2PCA [N-Term]	9.85521e-05	6.43501e-05	1	1	1	P60906	P60906 [74-90]		0	1891.91	High	High	7.79e-05	6.718e-05	3.6
FALSE	High	[R].AALQISQSGQTCALLSK.[V]	1xCarbamidomethyl [C12]	4.52906e-05	6.43501e-05	1	1	1	P0AC41	P0AC41 [22-38]		0	1775.93	High	High	7.79e-05	2.864e-05	4.41
FALSE	High	[K].DTIGDIIILPR.[E]	1x2PCA [N-Term]	0.00014029	6.43501e-05	1	1	2	P0A7A7	P0A7A7 [590-600]		0	1314.74	High	High	7.79e-05	9.972e-05	3.24
FALSE	High	[R].AALQISQSGQTCALLSK.[V]	1xCarbamidomethyl [C12]; 1x2PCA [N-Term]	4.95714e-07	6.43501e-05	1	1	1	P0AC41	P0AC41 [22-38]		0	1864.96	High	High	7.79e-05	2.14e-07	3.51
FALSE	High	[K].MANQANIPVITLDR.[Q]	1xOxidation [M1]	0.000130297	6.43501e-05	1	1	1	P02925	P02925 [102-115]		0	1571.82	High	High	7.79e-05	9.176e-05	1.76
FALSE	High	[K].DTGPNTGGMGAYSPAPVVTDDVHQR.[T]	1x2PCA [N-Term]	6.40626e-08	6.43501e-05	1	1	1	P15640	P15640 [222-246]		0	2631.19	High	High	7.79e-05	2.339e-08	6.14
FALSE	High	[K].MANQANIPVITLDR.[Q]		4.68125e-05	6.43501e-05	1	1	1	P02925	P02925 [102-115]		0	1555.83	High	High	7.79e-05	2.966e-05	3.84
FALSE	High	[K].MQSDEGEINPVDILR.[W]		9.69629e-06	6.43501e-05	1	1	1	P23839	P23839 [97-111]		0	1715.83	High	High	7.79e-05	5.36e-06	4.05
FALSE	High	[R].MLFGLAQEGVAPK.[A]	1x2PCA [N-Term]	6.01259e-06	6.43501e-05	1	1	4	P0AAE0	P0AAE0 [321-333]		0	1449.76	High	High	7.79e-05	3.2e-06	3.88
FALSE	High	[R].ALPGPEYHEFDR.[A]	1x2PCA [N-Term]	0.000157071	6.43501e-05	1	1	1	P75745	P75745 [176-187]		0	1519.7	High	High	7.79e-05	0.0001131	3.9
FALSE	High	[R].ITLHGPLDQPTLK.[R]	1x2PCA [N-Term]	7.88644e-06	6.43501e-05	1	1	1	P05459	P05459 [298-310]		0	1521.84	High	High	7.79e-05	4.289e-06	4.68
FALSE	High	[K].VMANSAASSLK.[E]	1x2PCA [N-Term]	8.14608e-05	6.43501e-05	1	1	1	P17445	P17445 [237-247]		0	1167.58	High	High	7.79e-05	5.444e-05	3.9
FALSE	High	[K].VMDLAAFTLAR.[D]	1xOxidation [M2]; 1x2PCA [N-Term]	5.90975e-05	6.43501e-05	1	1	5	P0A7E9	P0A7E9 [199-209]		0	1312.67	High	High	7.79e-05	3.836e-05	3.08
FALSE	High	[R].VMDSNDLEK.[E]	1x2PCA [N-Term]	0.000154161	6.43501e-05	1	1	2	P32132	P32132 [42-50]		0	1139.5	High	High	7.79e-05	0.0001107	2.95
FALSE	High	[R].DIAVLEDAGVPYQLLESSR.[L]		7.01078e-07	6.43501e-05	1	1	3	P0A6J5	P0A6J5 [153-171]		0	2075.07	High	High	7.79e-05	3.121e-07	3.52
FALSE	High	[R].DSQSSDVIIIGGGATGAGIAR.[D]		2.31113e-07	6.43501e-05	1	1	1	P0A9C0	P0A9C0 [5-25]		0	1945	High	High	7.79e-05	9.374e-08	5.38
FALSE	High	[K].ITLNMGVGEAIADK.[K]		6.1531e-05	6.43501e-05	1	1	1	P62399	P62399 [34-47]		0	1431.75	High	High	7.79e-05	4e-05	3.5
FALSE	High	[R].YGVIYAGAQK.[N]	1x2PCA [N-Term]	0.00012721	6.43501e-05	1	1	1	P23721	P23721 [189-198]		0	1158.59	High	High	7.79e-05	8.921e-05	2.2
FALSE	High	[K].ITLNMGVGEAIADK.[K]	1xOxidation [M5]	5.71889e-05	6.43501e-05	1	1	2	P62399	P62399 [34-47]		0	1447.75	High	High	7.79e-05	3.693e-05	2.51
FALSE	High	[K].ITLNMGVGEAIADK.[K]	1x2PCA [N-Term]	2.13202e-06	6.43501e-05	1	1	4	P62399	P62399 [34-47]		0	1520.78	High	High	7.79e-05	1.04e-06	3.59
FALSE	High	[K].ALQECMQHNFSVFR.[E]	1xCarbamidomethyl [C5]; 1x2PCA [N-Term]	2.17097e-06	6.43501e-05	1	1	3	P0AC41	P0AC41 [462-475]		0	1855.84	High	High	7.79e-05	1.06e-06	4.3
FALSE	High	[K].YTSSVVIDESVIQGIK.[D]	1x2PCA [N-Term]	4.1332e-06	6.43501e-05	1	1	3	P0A6A3	P0A6A3 [99-114]		0	1826.95	High	High	7.79e-05	2.128e-06	3.86
FALSE	High	[K].ITLNMGVGEAIADK.[K]	1xOxidation [M5]; 1x2PCA [N-Term]	7.09385e-06	6.43501e-05	1	1	2	P62399	P62399 [34-47]		0	1536.77	High	High	7.79e-05	3.82e-06	4.03
FALSE	High	[R].ALQGEQGVVECAYVEGDGQYAR.[F]	1xCarbamidomethyl [C11]	1.76835e-05	6.43501e-05	1	1	2	P61889	P61889 [241-262]		0	2399.09	High	High	7.79e-05	1.031e-05	3.83
FALSE	High	[R].ALQGEQGVVECAYVEGDGQYAR.[F]	1xCarbamidomethyl [C11]; 1x2PCA [N-Term]	4.26652e-07	6.43501e-05	1	1	3	P61889	P61889 [241-262]		0	2488.12	High	High	7.79e-05	1.82e-07	6.05
FALSE	High	[K].AALVDHDNIK.[S]		0.000111643	6.43501e-05	1	1	6	P0AFH8	P0AFH8 [65-74]		0	1095.58	High	High	7.79e-05	7.716e-05	3.35
FALSE	High	[K].ITLNMGVGEAIADKK.[L]	1xOxidation [M5]	7.94576e-05	6.43501e-05	1	1	2	P62399	P62399 [34-48]		1	1575.84	High	High	7.79e-05	5.302e-05	3.41
FALSE	High	[K].ITLNMGVGEAIADKK.[L]	1x2PCA [N-Term]	2.62885e-06	6.43501e-05	1	1	5	P62399	P62399 [34-48]		1	1648.87	High	High	7.79e-05	1.303e-06	3.79
FALSE	High	[K].VMEEILALR.[H]	1x2PCA [N-Term]	0.000116066	6.43501e-05	1	1	3	P27298	P27298 [258-266]		0	1162.63	High	High	7.79e-05	8.061e-05	2.72
FALSE	High	[K].ITLNMGVGEAIADKK.[L]	1xOxidation [M5]; 1x2PCA [N-Term]	2.84492e-05	6.43501e-05	1	1	2	P62399	P62399 [34-48]		1	1664.87	High	High	7.79e-05	1.728e-05	5.08
FALSE	High	[K].LTIPVDMATEFMTQVAK.[L]		0.000152723	6.43501e-05	1	1	1	P77804	P77804 [406-422]		0	1894.97	High	High	7.79e-05	0.0001096	2
FALSE	High	[R].ALQLGIEASNINPK.[G]		0.000142637	6.43501e-05	1	1	1	P21165	P21165 [136-149]		0	1467.82	High	High	7.79e-05	0.0001016	3.34
FALSE	High	[K].ITLNMGVGEAIADKK.[L]		4.8017e-05	6.43501e-05	1	1	2	P62399	P62399 [34-48]		1	1559.85	High	High	7.79e-05	3.053e-05	3.63
FALSE	High	[K].ITLKPGETQTVSFPIDIEALK.[F]	1x2PCA [N-Term]	7.69231e-05	6.43501e-05	1	1	1	P33363	P33363 [711-731]		0	2389.3	High	High	7.79e-05	5.122e-05	3.12
FALSE	High	[R].MDNGEGLPQYIK.[D]		7.10074e-05	6.43501e-05	1	1	3	P0AC33	P0AC33 [404-415]		0	1364.65	High	High	7.79e-05	4.688e-05	3.57
FALSE	High	[R].YAVGQGPMWVVVNAH.[-]	1x2PCA [N-Term]	5.66138e-05	6.43501e-05	1	1	3	P52697	P52697 [317-331]		0	1716.83	High	High	7.79e-05	3.652e-05	2.52
FALSE	High	[R].ALCDEHGIMLIADEVQSGAGR.[T]	1xCarbamidomethyl [C3]; 1x2PCA [N-Term]	1.2069e-06	6.43501e-05	1	1	2	P22256	P22256 [227-247]		0	2331.09	High	High	7.79e-05	5.61e-07	5.64
FALSE	High	[K].LTLMSDDLTNVTVK.[R]	1x2PCA [N-Term]	6.75333e-05	6.43501e-05	1	1	2	P31063	P31063 [80-93]		0	1638.84	High	High	7.79e-05	4.437e-05	1.9
FALSE	High	[K].AAISQASDVAALDNVR.[V]		2.94133e-05	6.43501e-05	1	1	1	P08312	P08312 [13-28]		0	1600.83	High	High	7.79e-05	1.787e-05	3.64
FALSE	High	[R].DSVPMTLSEDEIAR.[L]	1x2PCA [N-Term]	3.32604e-05	6.43501e-05	1	1	1	P0A6I3	P0A6I3 [25-38]		0	1651.76	High	High	7.79e-05	2.045e-05	2.64
FALSE	High	[K].LTLNGDTAVELDVLK.[G]		0.000153801	6.43501e-05	1	1	1	P0ABH7	P0ABH7 [8-22]		0	1600.88	High	High	7.79e-05	0.0001104	3.81
FALSE	High	[R].VMCHDAVEVLHK.[M]	1xCarbamidomethyl [C3]; 1x2PCA [N-Term]	1.16765e-05	6.43501e-05	1	1	1	P0A8I5	P0A8I5 [117-128]		0	1526.72	High	High	7.79e-05	6.563e-06	2.52
FALSE	High	[R].ALCDEHGIMLIADEVQSGAGR.[T]	1xCarbamidomethyl [C3]	3.75061e-05	6.43501e-05	1	1	1	P22256	P22256 [227-247]		0	2242.06	High	High	7.79e-05	2.334e-05	4.22
FALSE	High	[K].LTLNGDTAVELDVLK.[G]	1x2PCA [N-Term]	4.54808e-06	6.43501e-05	1	1	1	P0ABH7	P0ABH7 [8-22]		0	1689.91	High	High	7.79e-05	2.362e-06	3.01
FALSE	High	[K].AAISQASDVAALDNVR.[V]	1x2PCA [N-Term]	2.64933e-06	6.43501e-05	1	1	2	P08312	P08312 [13-28]		0	1689.86	High	High	7.79e-05	1.317e-06	3.84
FALSE	High	[K].MSPTTVTDPMQQK.[I]	1x2PCA [N-Term]	8.00536e-05	6.43501e-05	1	1	1	P25714	P25714 [481-493]		0	1552.71	High	High	7.79e-05	5.354e-05	3.32
FALSE	High	[K].ALQAIAGPFSQVR.[F]		0.00014536	6.43501e-05	1	1	3	P0A955	P0A955 [145-157]		0	1357.76	High	High	7.79e-05	0.0001038	3.19
FALSE	High	[K].MLEVLDIPR.[E]	1x2PCA [N-Term]	0.000111643	6.43501e-05	1	1	20	P0A6F3	P0A6F3 [204-212]		0	1174.63	High	High	7.79e-05	7.721e-05	2.47
FALSE	High	[K].VMDLAAFTLAR.[D]	1x2PCA [N-Term]	3.31754e-05	6.43501e-05	1	1	6	P0A7E9	P0A7E9 [199-209]		0	1296.68	High	High	7.79e-05	2.041e-05	3.14
FALSE	High	[R].DSVGAVVMGPYADLAEGMK.[V]	1xOxidation [M]; 1x2PCA [N-Term]	7.76516e-06	6.43501e-05	1	1	12	P0ABB0	P0ABB0 [69-87]		0	2014.92	High	High	7.79e-05	4.22e-06	3.03
FALSE	High	[R].YGTVPHSGFGLGFER.[L]	1x2PCA [N-Term]	4.1439e-06	6.43501e-05	1	1	2	P0A8M0	P0A8M0 [426-440]		0	1712.82	High	High	7.79e-05	2.133e-06	5.47
FALSE	High	[R].DSVGAVVMGPYADLAEGMK.[V]	1x2PCA [N-Term]	2.07857e-07	6.43501e-05	1	1	11	P0ABB0	P0ABB0 [69-87]		0	1998.93	High	High	7.79e-05	8.359e-08	4.36
FALSE	High	[R].DSVGAVVMGPYADLAEGMK.[V]	1xOxidation [M8]	4.7279e-06	6.43501e-05	1	1	1	P0ABB0	P0ABB0 [69-87]		0	1925.9	High	High	7.79e-05	2.463e-06	4.52
FALSE	High	[K].YTTEPDGSNWLEVHEPLSR.[N]		1.73803e-06	6.43501e-05	1	1	1	P39176	P39176 [237-255]		0	2230.04	High	High	7.79e-05	8.334e-07	2.96
FALSE	High	[R].DSVGAVVMGPYADLAEGMK.[V]		3.66026e-06	6.43501e-05	1	1	2	P0ABB0	P0ABB0 [69-87]		0	1909.9	High	High	7.79e-05	1.867e-06	5.12
FALSE	High	[K].ALQDFVIDKIDDLK.[G]		4.72907e-05	6.43501e-05	1	1	1	P0AAT6	P0AAT6 [5-18]		1	1632.88	High	High	7.79e-05	3.006e-05	2.62
FALSE	High	[K].ALQAIAGPFSQVR.[F]	1x2PCA [N-Term]	2.61399e-05	6.43501e-05	1	1	11	P0A955	P0A955 [145-157]		0	1446.79	High	High	7.79e-05	1.574e-05	3.81
FALSE	High	[K].DVIILLDSITR.[L]	1x2PCA [N-Term]	0.000156705	6.43501e-05	1	1	3	P0AG30	P0AG30 [259-269]		0	1346.77	High	High	7.79e-05	0.0001127	2.7
FALSE	High	[K].YEPIPVQNVEPTLGIGAPTDK.[V]		0.000110562	6.43501e-05	1	1	1	P76403	P76403 [218-238]		0	2238.17	High	High	7.79e-05	7.648e-05	2.91
FALSE	High	[K].DVLIVEDIIDSGNTLSK.[V]		2.20634e-05	6.43501e-05	1	1	1	P0A9M2	P0A9M2 [94-110]		0	1830.97	High	High	7.79e-05	1.309e-05	2.35
FALSE	High	[R].AADAAFAEWGQTTPK.[V]		1.75023e-05	6.43501e-05	1	1	1	P77674	P77674 [47-61]		0	1563.74	High	High	7.79e-05	1.019e-05	3.92
FALSE	High	[R].AADAAFAEWGQTTPK.[V]	1x2PCA [N-Term]	3.27511e-06	6.43501e-05	1	1	2	P77674	P77674 [47-61]		0	1652.77	High	High	7.79e-05	1.656e-06	4.5
FALSE	High	[R].YYLATGGGDISQAEVLLK.[R]		6.39729e-06	6.43501e-05	1	1	1	P0ABC3	P0ABC3 [103-120]		0	1897.99	High	High	7.79e-05	3.422e-06	3.79
FALSE	High	[R].YFQSDNAADK.[L]	1x2PCA [N-Term]	6.19979e-05	6.43501e-05	1	1	3	P0ADG7	P0ADG7 [402-411]		0	1247.53	High	High	7.79e-05	4.033e-05	3.81
FALSE	High	[K].MAVAESGMGIVEDK.[V]	1xOxidation [M]	7.31732e-05	6.43501e-05	1	1	2	P0A9Q7	P0A9Q7 [52-65]		0	1452.67	High	High	7.79e-05	4.846e-05	2.27
FALSE	High	[K].EADKLGYNLVVLDSQNNPAK.[E]	1x2PCA [N-Term]	4.03867e-05	6.43501e-05	1	1	1	P02925	P02925 [51-70]		1	2277.15	High	High	7.79e-05	2.529e-05	2.61
FALSE	High	[K].EADKLGYNLVVLDSQNNPAK.[E]		9.95254e-05	6.43501e-05	1	1	1	P02925	P02925 [51-70]		1	2188.12	High	High	7.79e-05	6.805e-05	3.02
FALSE	High	[K].NHFASEYIYNAYKDEK.[T]	1x2PCA [N-Term]	3.07803e-06	6.43501e-05	1	1	2	P0A9Q7	P0A9Q7 [69-84]		1	2080.94	High	High	7.79e-05	1.549e-06	4.28
FALSE	High	[K].ITDAASAAALMTEMPAIIK.[R]		7.53739e-07	6.43501e-05	1	1	2	P24178	P24178 [73-91]		0	1918	High	High	7.79e-05	3.375e-07	3.92
FALSE	High	[R].VIPLPDEQATLDLGER.[V]		8.84143e-05	6.43501e-05	1	1	1	P0AF67	P0AF67 [5-20]		0	1765.93	High	High	7.79e-05	5.966e-05	3.05
FALSE	High	[K].EACAAANVLLK.[V]	1xCarbamidomethyl [C3]; 1x2PCA [N-Term]	5.73336e-05	6.43501e-05	1	1	1	P0A6L0	P0A6L0 [127-137]		0	1248.64	High	High	7.79e-05	3.707e-05	1.68
FALSE	High	[-].MIIVTGGAGFIGSNIVK.[A]		1.74123e-05	6.43501e-05	1	1	1	P67910	P67910 [1-17]		0	1676.94	High	High	7.79e-05	1.012e-05	3.16
FALSE	High	[R].VLPQGFGSGLVAMPDGVLQTR.[T]		0.000114946	6.43501e-05	1	1	2	P12994	P12994 [75-95]		0	2142.14	High	High	7.79e-05	7.981e-05	3.34
FALSE	High	[R].EAAIVTDIAGTTR.[D]	1x2PCA [N-Term]	0.000129986	6.43501e-05	1	1	1	P25522	P25522 [240-252]		0	1406.73	High	High	7.79e-05	9.16e-05	3.82
FALSE	High	[K].MAVAESGMGIVEDK.[V]		1.14971e-05	6.43501e-05	1	1	2	P0A9Q7	P0A9Q7 [52-65]		0	1436.68	High	High	7.79e-05	6.446e-06	3.63
FALSE	High	[K].EAALVHEALVAR.[G]	1x2PCA [N-Term]	1.3596e-05	6.43501e-05	1	1	2	P0A6T5	P0A6T5 [7-18]		0	1367.74	High	High	7.79e-05	7.751e-06	4.02
FALSE	High	[K].YYDELPTEGNEHGQAFR.[D]	1x2PCA [N-Term]	2.40136e-06	6.43501e-05	1	1	3	P0AC33	P0AC33 [252-268]		0	2114.92	High	High	7.79e-05	1.181e-06	4.45
FALSE	High	[-].MILSAFSLEGK.[V]	1x2PCA [N-Term]	1.70572e-05	6.43501e-05	1	1	7	P37769	P37769 [1-11]		0	1284.67	High	High	7.79e-05	9.896e-06	3.24
FALSE	High	[K].ITDAASAAALMTEMPAIIK.[R]	2xOxidation [M11; M14]; 1x2PCA [N-Term]	1.16765e-05	6.43501e-05	1	1	1	P24178	P24178 [73-91]		0	2039.02	High	High	7.79e-05	6.565e-06	3.3
FALSE	High	[K].ITAYADELLNDLDK.[L]		0.000153082	6.43501e-05	1	1	1	P07813	P07813 [195-208]		0	1593.8	High	High	7.79e-05	0.00011	2.94
FALSE	High	[R].ALGMAVVAMGGGR.[R]	1x2PCA [N-Term]	6.94234e-05	6.43501e-05	1	1	2	P07650	P07650 [358-370]		0	1278.64	High	High	7.79e-05	4.577e-05	4.05
FALSE	High	[R].EAEAYTNEVQPR.[A]	1x2PCA [N-Term]	0.00012721	6.43501e-05	1	1	4	P0ABC7	P0ABC7 [267-278]		0	1495.68	High	High	7.79e-05	8.926e-05	3.06
FALSE	High	[R].ITAVIPYFGYAR.[Q]	1x2PCA [N-Term]	2.91133e-05	6.43501e-05	1	1	6	P0A717	P0A717 [85-96]		0	1459.77	High	High	7.79e-05	1.77e-05	3.54
FALSE	High	[R].EAFATIAVAADKVDVLK.[S]	1x2PCA [N-Term]	2.0141e-06	6.43501e-05	1	1	6	P15288	P15288 [261-277]		1	1850.01	High	High	7.79e-05	9.787e-07	5.03
FALSE	High	[K].AAASLFDVMNTR.[A]	1x2PCA [N-Term]	8.88531e-05	6.43501e-05	1	1	1	P09130	P09130 [468-479]		0	1384.67	High	High	7.79e-05	5.993e-05	3.38
FALSE	High	[R].EAFATIAVAADKVDVLK.[S]		6.16863e-05	6.43501e-05	1	1	1	P15288	P15288 [261-277]		1	1760.98	High	High	7.79e-05	4.014e-05	4.13
FALSE	High	[R].AAATQEMTLVDTPNAK.[T]		1.7638e-05	6.43501e-05	1	1	1	P16659	P16659 [246-261]		0	1660.82	High	High	7.79e-05	1.027e-05	4.14
FALSE	High	[R].AAATQEMTLVDTPNAK.[T]	1xOxidation [M7]	3.22545e-05	6.43501e-05	1	1	1	P16659	P16659 [246-261]		0	1676.82	High	High	7.79e-05	1.977e-05	2.54
FALSE	High	[R].AAATQEMTLVDTPNAK.[T]	1x2PCA [N-Term]	2.23362e-06	6.43501e-05	1	1	3	P16659	P16659 [246-261]		0	1749.85	High	High	7.79e-05	1.094e-06	4.45
FALSE	High	[R].ALGLNDELAHSSIR.[F]		1.53473e-05	6.43501e-05	1	1	2	P0A6B7	P0A6B7 [341-354]		0	1495.79	High	High	7.79e-05	8.84e-06	3.37
FALSE	High	[R].AAATQHNLEVLASR.[G]		1.57886e-05	6.43501e-05	1	1	1	P0ABQ0	P0ABQ0 [131-144]		0	1480.79	High	High	7.79e-05	9.1e-06	4.15
FALSE	High	[R].EAEIYNENASK.[A]	1x2PCA [N-Term]	7.92598e-05	6.43501e-05	1	1	1	P24232	P24232 [135-145]		0	1356.61	High	High	7.79e-05	5.292e-05	3.07
FALSE	High	[R].YGENSHQQAAFYIEENVK.[E]	1x2PCA [N-Term]	3.41555e-07	6.43501e-05	1	1	2	P15639	P15639 [228-245]		0	2216	High	High	7.79e-05	1.433e-07	5.47
FALSE	High	[R].ALGLNDELAHSSIR.[F]	1x2PCA [N-Term]	8.36214e-08	6.43501e-05	1	1	7	P0A6B7	P0A6B7 [341-354]		0	1584.81	High	High	7.79e-05	3.123e-08	5.41
FALSE	High	[K].MAVAESGMGIVEDK.[V]	1x2PCA [N-Term]	1.21003e-06	6.43501e-05	1	1	5	P0A9Q7	P0A9Q7 [52-65]		0	1525.7	High	High	7.79e-05	5.63e-07	3.44
FALSE	High	[R].EAELATLEFLK.[Q]	1x2PCA [N-Term]	3.61886e-05	6.43501e-05	1	1	3	P0A784	P0A784 [84-94]		0	1352.71	High	High	7.79e-05	2.241e-05	2.96
FALSE	High	[R].MIMLFTNSHTIR.[D]	1x2PCA [N-Term]	2.32272e-05	6.43501e-05	1	1	1	P0A8N5	P0A8N5 [482-493]		0	1552.78	High	High	7.79e-05	1.386e-05	2.61
FALSE	High	[R].YGENSHQQAAFYIEENVK.[E]		6.99267e-07	6.43501e-05	1	1	1	P15639	P15639 [228-245]		0	2126.98	High	High	7.79e-05	3.113e-07	6.42
FALSE	High	[R].YYLATGGGDISQAEVLLK.[R]	1x2PCA [N-Term]	1.33846e-06	6.43501e-05	1	1	1	P0ABC3	P0ABC3 [103-120]		0	1987.02	High	High	7.79e-05	6.282e-07	1.95
FALSE	High	[R].EAEGQDFQLYPGELGK.[R]		2.83764e-05	6.43501e-05	1	1	1	P0A8P3	P0A8P3 [13-28]		0	1780.84	High	High	7.79e-05	1.72e-05	3.77
FALSE	High	[R].AAAVEQLQVWGQR.[N]		2.3407e-05	6.43501e-05	1	1	1	P10121	P10121 [334-346]		0	1455.77	High	High	7.79e-05	1.395e-05	3.15
FALSE	High	[R].AAAVEQLQVWGQR.[N]	1x2PCA [N-Term]	2.94133e-05	6.43501e-05	1	1	2	P10121	P10121 [334-346]		0	1544.8	High	High	7.79e-05	1.79e-05	4
FALSE	High	[-].MIIYLHGFDSNSPGNHEK.[V]	1x2PCA [N-Term]	2.44523e-06	6.43501e-05	1	1	1	P0A8E1	P0A8E1 [1-18]		0	2148	High	High	7.79e-05	1.207e-06	2.79
FALSE	High	[R].AAATQHNLEVLASR.[G]	1x2PCA [N-Term]	1.26442e-06	6.43501e-05	1	1	2	P0ABQ0	P0ABQ0 [131-144]		0	1569.81	High	High	7.79e-05	5.914e-07	3.8
FALSE	High	[K].AADEGLEVK.[G]	1x2PCA [N-Term]	0.000121524	6.43501e-05	1	1	2	P15639	P15639 [461-469]		0	1020.5	High	High	7.79e-05	8.486e-05	3.39
FALSE	High	[K].NHFASEYIYNAYKDEK.[T]		6.5363e-05	6.43501e-05	1	1	2	P0A9Q7	P0A9Q7 [69-84]		1	1991.91	High	High	7.79e-05	4.281e-05	2.78
FALSE	High	[K].EAAIQVSNVAIFNAATGK.[A]	1x2PCA [N-Term]	9.88951e-07	6.43501e-05	1	1	7	P60624	P60624 [62-79]		0	1892.99	High	High	7.79e-05	4.526e-07	3.82
FALSE	High	[K].ALHFGAGNIGR.[G]	1x2PCA [N-Term]	3.03065e-06	6.43501e-05	1	1	4	P09424	P09424 [3-13]		0	1201.62	High	High	7.79e-05	1.524e-06	4
FALSE	High	[K].AADMTGADIEAMTR.[S]	1xOxidation [M]	1.20437e-05	6.43501e-05	1	1	4	P0A7J7	P0A7J7 [114-127]		0	1468.64	High	High	7.79e-05	6.787e-06	2.75
FALSE	High	[-].MSEQHAQGADAVVDLNNELK.[T]	1xMet-loss [N-Term]	3.76981e-05	6.43501e-05	1	1	1	P0A8N3	P0A8N3 [1-20]	P0A8N3 1xMet-loss [N-Term]	0	2037.98	High	High	7.79e-05	2.345e-05	4.78
FALSE	High	[K].AADMTGADIEAMTR.[S]	1x2PCA [N-Term]	9.77168e-06	6.43501e-05	1	1	5	P0A7J7	P0A7J7 [114-127]		0	1541.67	High	High	7.79e-05	5.406e-06	3.66
FALSE	High	[R].DYVEGETAAK.[K]	1x2PCA [N-Term]	6.03024e-05	6.43501e-05	1	1	3	P0A9Q7	P0A9Q7 [866-875]		0	1171.53	High	High	7.79e-05	3.916e-05	2.77
FALSE	High	[K].LTDDDMTIIEGK.[R]	1x2PCA [N-Term]	9.62148e-06	6.43501e-05	1	1	7	P68206	P68206 [24-35]		0	1439.67	High	High	7.79e-05	5.327e-06	3.5
FALSE	High	[K].LTDDDMTIIEGK.[R]	1xOxidation [M6]; 1x2PCA [N-Term]	2.22342e-05	6.43501e-05	1	1	4	P68206	P68206 [24-35]		0	1455.67	High	High	7.79e-05	1.319e-05	2.95
FALSE	High	[K].ALHQAAAGEMVLSEALTPVLAASLR.[A]		2.66307e-06	6.43501e-05	1	1	1	P0AF28	P0AF28 [119-143]		0	2519.37	High	High	7.79e-05	1.322e-06	3.22
FALSE	High	[R].DYTLDIHDENGK.[A]	1x2PCA [N-Term]	3.4473e-05	6.43501e-05	1	1	4	P13035	P13035 [333-344]		0	1508.67	High	High	7.79e-05	2.127e-05	3.9
FALSE	High	[K].AADMTGADIEAMTR.[S]		3.39481e-05	6.43501e-05	1	1	4	P0A7J7	P0A7J7 [114-127]		0	1452.65	High	High	7.79e-05	2.095e-05	3.3
FALSE	High	[R].DYTLDIHDENGK.[A]		9.75877e-05	6.43501e-05	1	1	2	P13035	P13035 [333-344]		0	1419.64	High	High	7.79e-05	6.659e-05	2.64
FALSE	High	[K].AADMTGADIEAMTR.[S]	2xOxidation [M4; M12]; 1x2PCA [N-Term]	0.000110562	6.43501e-05	1	1	1	P0A7J7	P0A7J7 [114-127]		0	1573.66	High	High	7.79e-05	7.646e-05	1.69
FALSE	High	[R].VIPYWNETILPR.[M]	1x2PCA [N-Term]	3.9875e-05	6.43501e-05	1	1	5	P62707	P62707 [161-172]		0	1589.85	High	High	7.79e-05	2.49e-05	2.82
FALSE	High	[K].ALHQAAAGEMVLSEALTPVLAASLR.[A]	1xOxidation [M10]	2.06364e-05	6.43501e-05	1	1	1	P0AF28	P0AF28 [119-143]		0	2535.36	High	High	7.79e-05	1.217e-05	3.53
FALSE	High	[R].YFNELEAENIK.[G]	1x2PCA [N-Term]	1.04771e-05	6.43501e-05	1	1	2	P0A759	P0A759 [254-264]		0	1458.69	High	High	7.79e-05	5.834e-06	2.13
FALSE	High	[K].LTDDDMTIIEGKR.[D]		5.56207e-05	6.43501e-05	1	1	2	P68206	P68206 [24-36]		1	1506.75	High	High	7.79e-05	3.587e-05	3.47
FALSE	High	[K].NHFASEYIYNAYK.[D]		2.11741e-05	6.43501e-05	1	1	2	P0A9Q7	P0A9Q7 [69-81]		0	1619.75	High	High	7.79e-05	1.253e-05	2.63
FALSE	High	[-].MSDDMSMGLPSSAGEHGVLR.[S]	1xMet-loss+Acetyl [N-Term]	5.49259e-06	6.43501e-05	1	1	1	P21170	P21170 [1-20]	P21170 1xMet-loss+Acetyl [N-Term]	0	1987.88	High	High	7.79e-05	2.897e-06	4.51
FALSE	High	[K].DYQEIDDVLFK.[F]	1x2PCA [N-Term]	5.82091e-05	6.43501e-05	1	1	1	P75792	P75792 [138-148]		0	1473.69	High	High	7.79e-05	3.772e-05	3.12
FALSE	High	[K].ALKEPARPMVAIVGGSK.[V]		1.13498e-05	6.43501e-05	1	1	2	P0A799	P0A799 [177-193]		1	1723.99	High	High	7.79e-05	6.363e-06	4.3
FALSE	High	[K].AADMTGADIEAMTR.[S]	1xOxidation [M]; 1x2PCA [N-Term]	3.01501e-06	6.43501e-05	1	1	6	P0A7J7	P0A7J7 [114-127]		0	1557.67	High	High	7.79e-05	1.512e-06	3.5
FALSE	High	[R].NHGHIINIGSTAGSWPYAGGNVYGATK.[A]		7.99943e-07	6.43501e-05	1	1	1	P39831	P39831 [125-151]		0	2742.34	High	High	7.79e-05	3.598e-07	5.33
FALSE	High	[K].LTDDDMTIIEGK.[R]	1xOxidation [M6]	3.76019e-05	6.43501e-05	1	1	3	P68206	P68206 [24-35]		0	1366.64	High	High	7.79e-05	2.339e-05	2.51
FALSE	High	[-].MSELSQLSPQPLWDIFAK.[I]	1xMet-loss [N-Term]	5.32785e-05	6.43501e-05	1	1	1	P15288	P15288 [1-18]	P15288 1xMet-loss [N-Term]	0	1959.02	High	High	7.79e-05	3.419e-05	2.94
FALSE	High	[K].EAAIQVSNVAIFNAATGK.[A]		4.99164e-06	6.43501e-05	1	1	2	P60624	P60624 [62-79]		0	1803.96	High	High	7.79e-05	2.616e-06	4.97
FALSE	High	[R].EAAGSALKGDR.[K]		9.52147e-05	6.43501e-05	1	1	3	P0ACB2	P0ACB2 [206-216]		1	1074.55	High	High	7.79e-05	6.478e-05	1.86
FALSE	High	[K].NHFASEYIYNAYK.[D]	1x2PCA [N-Term]	1.13205e-05	6.43501e-05	1	1	3	P0A9Q7	P0A9Q7 [69-81]		0	1708.78	High	High	7.79e-05	6.349e-06	3.82
FALSE	High	[K].ITDAYAENPQIANLLLAPYFK.[Q]		4.91268e-05	6.43501e-05	1	1	3	P00350	P00350 [374-394]		0	2365.24	High	High	7.79e-05	3.134e-05	3.83
FALSE	High	[K].LTDDDMTIIEGK.[R]		7.04757e-05	6.43501e-05	1	1	2	P68206	P68206 [24-35]		0	1350.65	High	High	7.79e-05	4.652e-05	2.69
FALSE	High	[K].VIPSIAYTEPEVAWVGLTEK.[E]		2.13202e-06	6.43501e-05	1	1	4	P0A9P0	P0A9P0 [346-365]		0	2202.17	High	High	7.79e-05	1.039e-06	3.3
FALSE	High	[K].VLPVEMPFSAVYYSDR.[A]		6.1531e-05	6.43501e-05	1	1	1	P30864	P30864 [261-276]		0	1872.92	High	High	7.79e-05	4.001e-05	3.07
FALSE	High	[-].MATPHINAEMGDFADVVLMPGDPLR.[A]	1xOxidation [M10]; 1xMet-loss [N-Term]	2.06153e-06	6.43501e-05	1	1	1	P0ABP8	P0ABP8 [1-25]	P0ABP8 1xMet-loss [N-Term]	0	2582.24	High	High	7.79e-05	1.002e-06	3.4
FALSE	High	[R].EAAATAGEKEDAPR.[R]	1x2PCA [N-Term]	7.13641e-05	6.43501e-05	1	1	1	P45577	P45577 [123-136]		1	1504.7	High	High	7.79e-05	4.707e-05	2.23
FALSE	High	[R].VLPVSEQWHPLLIEALTSIPK.[L]		2.52171e-05	6.43501e-05	1	1	2	P75791	P75791 [310-330]		0	2370.34	High	High	7.79e-05	1.513e-05	3.08
FALSE	High	[R].EAAATAGEKEDAPR.[R]		1.28129e-05	6.43501e-05	1	1	2	P45577	P45577 [123-136]		1	1415.68	High	High	7.79e-05	7.259e-06	3.07
FALSE	High	[K].DYYAIMGVKPTDDLK.[T]	1x2PCA [N-Term]	5.33863e-06	6.43501e-05	1	1	2	P36659	P36659 [5-19]		0	1817.88	High	High	7.79e-05	2.813e-06	2.93
FALSE	High	[K].AADGSTVAQTALSYDDYR.[F]	1x2PCA [N-Term]	7.98545e-05	6.43501e-05	1	1	1	P0A8Y5	P0A8Y5 [77-94]		0	1992.89	High	High	7.79e-05	5.334e-05	3.54
FALSE	High	[K].MDAWLSGPNANK.[I]	1x2PCA [N-Term]	9.95254e-05	6.43501e-05	1	1	1	P0AEE5	P0AEE5 [215-226]		0	1392.64	High	High	7.79e-05	6.801e-05	3.48
FALSE	High	[K].DYVVSMLDSLGK.[L]	1xOxidation [M6]; 1x2PCA [N-Term]	3.26699e-05	6.43501e-05	1	1	4	P15288	P15288 [373-384]		0	1431.68	High	High	7.79e-05	2.008e-05	2.79
FALSE	High	[K].DYVVSMLDSLGK.[L]	1x2PCA [N-Term]	2.28131e-05	6.43501e-05	1	1	5	P15288	P15288 [373-384]		0	1415.69	High	High	7.79e-05	1.357e-05	2.39
FALSE	High	[R].ALGVTFFLPEGDAISASR.[Q]		4.1439e-06	6.43501e-05	1	1	1	P0AAI3	P0AAI3 [442-459]		0	1850.96	High	High	7.79e-05	2.137e-06	3.22
FALSE	High	[R].ALGWKPQETFESGIR.[K]	1x2PCA [N-Term]	0.000164168	6.43501e-05	1	1	1	P37759	P37759 [314-328]		0	1807.91	High	High	7.79e-05	0.000119	4.13
FALSE	High	[R].YWLVDPLDGTK.[E]	1x2PCA [N-Term]	6.24682e-05	6.43501e-05	1	1	5	P22255	P22255 [79-89]		0	1395.69	High	High	7.79e-05	4.07e-05	2.93
FALSE	High	[K].AADIVLQAAIAAGAPK.[D]		1.03962e-05	6.43501e-05	1	1	2	P0A9Q7	P0A9Q7 [149-164]		0	1479.85	High	High	7.79e-05	5.779e-06	4.33
FALSE	High	[K].YFPALLTGEQVSSLK.[S]		1.74572e-05	6.43501e-05	1	1	1	P0ABF6	P0ABF6 [28-42]		0	1652.89	High	High	7.79e-05	1.016e-05	3.21
FALSE	High	[R].EAFHETELVPGEGSR.[S]	1x2PCA [N-Term]	6.2942e-05	6.43501e-05	1	1	1	P64517	P64517 [41-55]		0	1746.81	High	High	7.79e-05	4.106e-05	3.59
FALSE	High	[K].AIGIISNNPEFADVR.[S]	1x2PCA [N-Term]	1.20748e-05	6.43501e-05	1	1	2	P0A9S1	P0A9S1 [105-119]		0	1704.87	High	High	7.79e-05	6.802e-06	3.05
FALSE	High	[K].LTAPESNLEVSYQNYHR.[G]	1x2PCA [N-Term]	1.20738e-07	6.43501e-05	1	1	1	P77804	P77804 [46-62]		0	2110	High	High	7.79e-05	4.637e-08	5.65
FALSE	High	[-].MLNETPALAPDGQPYR.[L]		0.000160774	6.43501e-05	1	1	2	P0A9C3	P0A9C3 [1-16]		0	1772.86	High	High	7.79e-05	0.0001161	2.85
FALSE	High	[K].YGDGGTDINPLYR.[L]	1x2PCA [N-Term]	7.35512e-06	6.43501e-05	1	1	2	P18843	P18843 [174-186]		0	1529.7	High	High	7.79e-05	3.979e-06	4.42
FALSE	High	[K].AAAEADDIFGELSSGK.[N]	1x2PCA [N-Term]	1.50729e-05	6.43501e-05	1	1	1	P19934	P19934 [290-305]		0	1669.77	High	High	7.79e-05	8.667e-06	1.9
FALSE	High	[R].VLNNEIILVTCGSAFK.[N]	1xCarbamidomethyl [C11]	1.30128e-05	6.43501e-05	1	1	1	P0A6M8	P0A6M8 [256-271]		0	1777.95	High	High	7.79e-05	7.374e-06	3.24
FALSE	High	[K].EAIEETGYEVGEVR.[K]		8.58236e-05	6.43501e-05	1	1	1	P37128	P37128 [100-113]		0	1580.74	High	High	7.79e-05	5.772e-05	3.15
FALSE	High	[K].ALGANLVLTEGAK.[G]		7.29903e-05	6.43501e-05	1	1	1	P0ABK5	P0ABK5 [106-118]		0	1256.72	High	High	7.79e-05	4.833e-05	3.71
FALSE	High	[R].EAIEEAGLIVK.[R]	1x2PCA [N-Term]	8.26855e-05	6.43501e-05	1	1	1	Q93K97	Q93K97 [112-122]		0	1260.68	High	High	7.79e-05	5.539e-05	2.41
FALSE	High	[-].MIQEQTMLNVADNSGAR.[R]		8.13472e-06	6.43501e-05	1	1	2	P0ADY3	P0ADY3 [1-17]		0	1877.88	High	High	7.79e-05	4.435e-06	3.96
FALSE	High	[K].ALGANLVLTEGAK.[G]	1x2PCA [N-Term]	1.52684e-05	6.43501e-05	1	1	4	P0ABK5	P0ABK5 [106-118]		0	1345.75	High	High	7.79e-05	8.775e-06	4.57
FALSE	High	[-].MLNETPALAPDGQPYR.[L]	1x2PCA [N-Term]	1.15269e-05	6.43501e-05	1	1	2	P0A9C3	P0A9C3 [1-16]		0	1861.89	High	High	7.79e-05	6.474e-06	3.42
FALSE	High	[-].MIQEQTMLNVADNSGAR.[R]	1xOxidation [M]	2.47705e-06	6.43501e-05	1	1	4	P0ADY3	P0ADY3 [1-17]		0	1893.88	High	High	7.79e-05	1.222e-06	3.42
FALSE	High	[R].AAAESSIQVK.[N]	1x2PCA [N-Term]	0.000111915	6.43501e-05	1	1	3	P0A8T7	P0A8T7 [944-953]		0	1092.57	High	High	7.79e-05	7.75e-05	2.76
FALSE	High	[K].AAAFEGELIPASQIDR.[L]		4.57165e-06	6.43501e-05	1	1	2	P0A7J3	P0A7J3 [110-125]		0	1687.86	High	High	7.79e-05	2.378e-06	4.73
FALSE	High	[K].AAAFEGELIPASQIDR.[L]	1x2PCA [N-Term]	7.69499e-07	6.43501e-05	1	1	9	P0A7J3	P0A7J3 [110-125]		0	1776.89	High	High	7.79e-05	3.453e-07	4.79
FALSE	High	[R].VINPQGEIIATADAHQATR.[I]		1.62499e-06	6.43501e-05	1	1	2	Q47679	Q47679 [209-227]		0	2005.05	High	High	7.79e-05	7.761e-07	4.15
FALSE	High	[R].EALALGVNHIDTSDFYGPHVTNQIIR.[E]	1x2PCA [N-Term]	1.51931e-06	6.43501e-05	1	1	1	P25906	P25906 [44-69]		0	2969.49	High	High	7.79e-05	7.199e-07	4.02
FALSE	High	[R].YFYEDFAEFDADAAK.[K]		3.25031e-05	6.43501e-05	1	1	1	P04805	P04805 [363-377]		0	1801.76	High	High	7.79e-05	1.996e-05	2.81
FALSE	High	[R].AAALAAADAR.[I]	1x2PCA [N-Term]	0.000136996	6.43501e-05	1	1	5	P0A9Q7	P0A9Q7 [37-46]		0	989.516	High	High	7.79e-05	9.695e-05	3.45
FALSE	High	[K].YYLNAGVPIEIK.[V]	1x2PCA [N-Term]	2.35881e-05	6.43501e-05	1	1	2	P0AAC0	P0AAC0 [78-89]		0	1468.78	High	High	7.79e-05	1.407e-05	2.79
FALSE	High	[R].EALAEVGITGMTVTEVK.[G]	1x2PCA [N-Term]	2.6006e-05	6.43501e-05	1	1	1	P0A9Z1	P0A9Z1 [18-34]		0	1836.94	High	High	7.79e-05	1.567e-05	2.59
FALSE	High	[K].ALGASSILVLPIEK.[M]	1x2PCA [N-Term]	5.49216e-05	6.43501e-05	1	1	6	P60757	P60757 [283-296]		0	1499.88	High	High	7.79e-05	3.533e-05	2.78
FALSE	High	[R].EALAEVGITGMTVTEVK.[G]		4.40406e-05	6.43501e-05	1	1	1	P0A9Z1	P0A9Z1 [18-34]		0	1747.91	High	High	7.79e-05	2.777e-05	3.73
FALSE	High	[R].LTALEQSGEMGR.[K]	1x2PCA [N-Term]	0.000135052	6.43501e-05	1	1	1	P18472	P18472 [43-54]		0	1380.66	High	High	7.79e-05	9.556e-05	3.43
FALSE	High	[K].VLNIFPSIDTGVCAASVR.[K]	1xCarbamidomethyl [C13]	1.04231e-05	6.43501e-05	1	1	3	P0A862	P0A862 [49-66]		0	1919.01	High	High	7.79e-05	5.803e-06	2.93
FALSE	High	[R].MDAAQLTEEGYYSVFGK.[S]	1x2PCA [N-Term]	7.19023e-05	6.43501e-05	1	1	5	P36683	P36683 [743-759]		0	1997.89	High	High	7.79e-05	4.757e-05	2.3
FALSE	High	[K].ALFSGGEETKPTEQPAPK.[A]		2.80148e-05	6.43501e-05	1	1	1	P21513	P21513 [580-597]		0	1886.95	High	High	7.79e-05	1.697e-05	2.77
FALSE	High	[R].EALGLPHSDVFR.[Q]		0.000168008	6.43501e-05	1	1	5	P36683	P36683 [359-370]		0	1340.7	High	High	7.79e-05	0.0001221	2.91
FALSE	High	[R].YYQGTPSPVK.[H]	1x2PCA [N-Term]	6.06073e-05	6.43501e-05	1	1	12	P08200	P08200 [133-142]		0	1228.6	High	High	7.79e-05	3.94e-05	3.29
FALSE	High	[K].ALFSGGEETKPTEQPAPK.[A]	1x2PCA [N-Term]	6.58174e-06	6.43501e-05	1	1	2	P21513	P21513 [580-597]		0	1975.98	High	High	7.79e-05	3.523e-06	3.65
FALSE	High	[R].MDAAQLTEEGYYSVFGK.[S]	1xOxidation [M1]	1.43524e-05	6.43501e-05	1	1	2	P36683	P36683 [743-759]		0	1924.86	High	High	7.79e-05	8.204e-06	4.26
FALSE	High	[R].YGATVILLGR.[N]	1x2PCA [N-Term]	0.000120356	6.43501e-05	1	1	2	P31808	P31808 [35-44]		0	1151.66	High	High	7.79e-05	8.397e-05	2.31
FALSE	High	[R].NHLDDYVIGQEQAK.[K]	1x2PCA [N-Term]	1.57941e-06	6.43501e-05	1	1	3	P0A6H1	P0A6H1 [72-85]		0	1718.81	High	High	7.79e-05	7.513e-07	2.99
FALSE	High	[R].MLNVWHACPR.[Q]	1xCarbamidomethyl [C8]; 1x2PCA [N-Term]	0.000132497	6.43501e-05	1	1	2	P0A8W8	P0A8W8 [140-149]		0	1372.64	High	High	7.79e-05	9.344e-05	3.82
FALSE	High	[K].VLNIFPSIDTGVCAASVR.[K]	1xCarbamidomethyl [C13]; 1x2PCA [N-Term]	0.000118337	6.43501e-05	1	1	5	P0A862	P0A862 [49-66]		0	2008.03	High	High	7.79e-05	8.249e-05	2.93
FALSE	High	[R].AIFPNPDHTLLPGMFVR.[A]		2.80868e-05	6.43501e-05	1	1	1	P0AE06	P0AE06 [278-294]		0	1925.01	High	High	7.79e-05	1.7e-05	3.56
FALSE	High	[R].EALGDQIPLAVISGPTFAK.[E]		9.79694e-06	6.43501e-05	1	1	2	P0A6S7	P0A6S7 [126-144]		0	1927.05	High	High	7.79e-05	5.421e-06	3.26
FALSE	High	[K].EALEWGTTGAGLR.[A]	1x2PCA [N-Term]	8.99592e-05	6.43501e-05	1	1	2	P33599	P33599 [414-426]		0	1449.71	High	High	7.79e-05	6.083e-05	3.52
FALSE	High	[K].ALGADEVVNSR.[N]	1x2PCA [N-Term]	4.03867e-05	6.43501e-05	1	1	5	P75691	P75691 [216-226]		0	1219.61	High	High	7.79e-05	2.531e-05	3.34
FALSE	High	[R].MDAAQLTEEGYYSVFGK.[S]		4.27155e-05	6.43501e-05	1	1	2	P36683	P36683 [743-759]		0	1908.87	High	High	7.79e-05	2.684e-05	4.2
FALSE	High	[K].ALGAKPQINAEEEIR.[R]		9.52147e-05	6.43501e-05	1	1	2	P18843	P18843 [10-24]		0	1638.88	High	High	7.79e-05	6.475e-05	3.34
FALSE	High	[K].EALEWGTTGAGLR.[A]		5.3549e-05	6.43501e-05	1	1	1	P33599	P33599 [414-426]		0	1360.69	High	High	7.79e-05	3.444e-05	3.4
FALSE	High	[R].MCGLVMLLPHGYEGQGPEHSSAR.[L]	1xCarbamidomethyl [C2]; 1x2PCA [N-Term]	1.30188e-08	6.43501e-05	1	1	2	P0AFG3	P0AFG3 [711-733]		0	2615.2	High	High	7.79e-05	4.16e-09	4.4
FALSE	High	[R].YGAHGTSHFYVTQEAAK.[M]	1x2PCA [N-Term]	1.8734e-06	6.43501e-05	1	1	1	P0A6A3	P0A6A3 [179-195]		0	1955.9	High	High	7.79e-05	9.034e-07	4.08
FALSE	High	[R].VINGVVELPK.[D]	1x2PCA [N-Term]	8.49759e-05	6.43501e-05	1	1	3	P76177	P76177 [103-112]		0	1156.67	High	High	7.79e-05	5.712e-05	2.74
FALSE	High	[R].EALGDQIPLAVISGPTFAK.[E]	1x2PCA [N-Term]	6.25023e-06	6.43501e-05	1	1	5	P0A6S7	P0A6S7 [126-144]		0	2016.08	High	High	7.79e-05	3.336e-06	3.84
FALSE	High	[K].ALKEPARPMVAIVGGSK.[V]	1x2PCA [N-Term]	1.52389e-07	6.43501e-05	1	1	5	P0A799	P0A799 [177-193]		1	1813.02	High	High	7.79e-05	5.976e-08	5.67
FALSE	High	[K].AIGEAKDDDTADILTAASR.[D]		4.56494e-08	6.43501e-05	1	1	3	P0ABT2	P0ABT2 [135-153]		1	1932.95	High	High	7.79e-05	1.62e-08	5.4
FALSE	High	[K].YFTLNAVSK.[S]	1x2PCA [N-Term]	0.000166463	6.43501e-05	1	1	1	P04805	P04805 [285-293]		0	1131.58	High	High	7.79e-05	0.000121	3.11
FALSE	High	[K].AAAQLQQGLADTSDENLK.[A]	1x2PCA [N-Term]	5.74467e-07	6.43501e-05	1	1	2	P76576	P76576 [107-124]		0	1961.96	High	High	7.79e-05	2.515e-07	5
FALSE	High	[K].VLNTEAATLTSQFNQR.[L]		1.5667e-05	6.43501e-05	1	1	2	P24171	P24171 [160-175]		0	1792.92	High	High	7.79e-05	9.031e-06	3.04
FALSE	High	[K].VLNTEAATLTSQFNQR.[L]	1x2PCA [N-Term]	1.77056e-07	6.43501e-05	1	1	3	P24171	P24171 [160-175]		0	1881.95	High	High	7.79e-05	7.036e-08	3.6
FALSE	High	[R].YFTEAGVGFVVPDDSR.[L]	1x2PCA [N-Term]	1.54664e-05	6.43501e-05	1	1	4	P21499	P21499 [156-171]		0	1847.86	High	High	7.79e-05	8.908e-06	2.77
FALSE	High	[R].NHGYTVLDIQQDGPTIR.[Y]	1x2PCA [N-Term]	8.88531e-05	6.43501e-05	1	1	1	P0AA31	P0AA31 [56-72]		0	2015.99	High	High	7.79e-05	6.004e-05	3.82
FALSE	High	[R].MAVHPDDPPRPILGLPR.[I]	1x2PCA [N-Term]	5.64709e-05	6.43501e-05	1	1	3	P24215	P24215 [230-246]		0	1970.04	High	High	7.79e-05	3.648e-05	3.46
FALSE	High	[K].EAGAVDATFVTK.[A]	1x2PCA [N-Term]	4.03867e-05	6.43501e-05	1	1	1	P69811	P69811 [177-188]		0	1297.64	High	High	7.79e-05	2.525e-05	3.84
FALSE	High	[-].MSDDVALPLEFTDAAANK.[V]	1xMet-loss [N-Term]	2.68883e-05	6.43501e-05	1	1	2	P0ACC3	P0ACC3 [1-18]	P0ACC3 1xMet-loss [N-Term]	0	1776.87	High	High	7.79e-05	1.624e-05	3.09
FALSE	High	[K].ITAIMGPSGIGK.[T]	1x2PCA [N-Term]	3.89699e-05	6.43501e-05	1	1	1	P63386	P63386 [36-47]		0	1233.67	High	High	7.79e-05	2.432e-05	3.36
FALSE	High	[R].ITAILPVTEFEEGVK.[V]	1x2PCA [N-Term]	6.9308e-06	6.43501e-05	1	1	7	P0AES4	P0AES4 [631-645]		0	1734.93	High	High	7.79e-05	3.73e-06	2.39
FALSE	High	[-].MIQEQTMLNVADNSGAR.[R]	1x2PCA [N-Term]	6.3709e-07	6.43501e-05	1	1	3	P0ADY3	P0ADY3 [1-17]		0	1966.91	High	High	7.79e-05	2.811e-07	3.35
FALSE	High	[R].EAFSHSLDLAR.[L]	1x2PCA [N-Term]	8.95152e-05	6.43501e-05	1	1	1	P0ADV5	P0ADV5 [24-34]		0	1334.65	High	High	7.79e-05	6.054e-05	2.64
FALSE	High	[R].EAFPGDVFYLHSR.[L]	1x2PCA [N-Term]	4.24145e-06	6.43501e-05	1	1	10	P0ABB0	P0ABB0 [284-296]		0	1626.77	High	High	7.79e-05	2.192e-06	4.21
FALSE	High	[K].YGEMDGYSAEAR.[A]		9.19826e-05	6.43501e-05	1	1	1	P0A9U3	P0A9U3 [123-134]		0	1348.55	High	High	7.79e-05	6.238e-05	3.01
FALSE	High	[R].EAFPGDVFYLHSR.[L]		6.73639e-05	6.43501e-05	1	1	2	P0ABB0	P0ABB0 [284-296]		0	1537.74	High	High	7.79e-05	4.427e-05	3.37
FALSE	High	[K].EAFNSAWDQYK.[D]	1x2PCA [N-Term]	3.37749e-05	6.43501e-05	1	1	1	P0AE63	P0AE63 [27-37]		0	1447.63	High	High	7.79e-05	2.078e-05	3.39
FALSE	High	[K].MAVAESGMGIVEDK.[V]	1xOxidation [M8]; 1x2PCA [N-Term]	2.58169e-06	6.43501e-05	1	1	2	P0A9Q7	P0A9Q7 [52-65]		0	1541.7	High	High	7.79e-05	1.281e-06	3.58
FALSE	High	[R].NHGHIINIGSTAGSWPYAGGNVYGATK.[A]	1x2PCA [N-Term]	6.27279e-07	6.43501e-05	1	1	1	P39831	P39831 [125-151]		0	2831.36	High	High	7.79e-05	2.768e-07	5.08
FALSE	High	[R].ITANQNLIIAGVPESEK.[A]	1x2PCA [N-Term]	2.33401e-06	6.43501e-05	1	1	1	P17846	P17846 [392-408]		0	1886	High	High	7.79e-05	1.146e-06	3.79
FALSE	High	[K].AIGIISNNPEFADVR.[S]		5.15523e-05	6.43501e-05	1	1	1	P0A9S1	P0A9S1 [105-119]		0	1615.84	High	High	7.79e-05	3.302e-05	4.07
FALSE	High	[R].ALFATGNFEDVR.[V]	1x2PCA [N-Term]	0.000150234	6.43501e-05	1	1	5	P0A940	P0A940 [65-76]		0	1428.69	High	High	7.79e-05	0.0001076	3.14
FALSE	High	[R].VLNQFDDAGIVTR.[H]		0.000166849	6.43501e-05	1	1	2	P0A9A9	P0A9A9 [58-70]		0	1447.75	High	High	7.79e-05	0.000121	3.58
FALSE	High	[R].ITAILPVTEFEEGVK.[V]		6.26258e-05	6.43501e-05	1	1	1	P0AES4	P0AES4 [631-645]		0	1645.9	High	High	7.79e-05	4.084e-05	2.39
FALSE	High	[K].AAAQLQQGLADTSDENLK.[A]		5.21587e-06	6.43501e-05	1	1	3	P76576	P76576 [107-124]		0	1872.93	High	High	7.79e-05	2.74e-06	5.25
FALSE	High	[R].AAALTATPQVDK.[V]	1x2PCA [N-Term]	5.9697e-05	6.43501e-05	1	1	1	P0AEJ2	P0AEJ2 [136-147]		0	1274.67	High	High	7.79e-05	3.871e-05	3.93
FALSE	High	[R].VLNQFDDAGIVTR.[H]	1x2PCA [N-Term]	2.24063e-05	6.43501e-05	1	1	6	P0A9A9	P0A9A9 [58-70]		0	1536.78	High	High	7.79e-05	1.333e-05	3.2
FALSE	High	[R].AIGEVTDVVEK.[E]	1x2PCA [N-Term]	8.28913e-05	6.43501e-05	1	1	1	P60906	P60906 [55-65]		0	1248.65	High	High	7.79e-05	5.553e-05	2.87
FALSE	High	[K].MSEIAIVLDEAER.[L]		0.000137322	6.43501e-05	1	1	1	P21170	P21170 [200-212]		0	1475.74	High	High	7.79e-05	9.728e-05	3.27
FALSE	High	[R].VINQGEGAIPAR.[T]	1x2PCA [N-Term]	1.91034e-05	6.43501e-05	1	1	2	P0A9L3	P0A9L3 [108-119]		0	1313.7	High	High	7.79e-05	1.119e-05	3.49
FALSE	High	[K].ALGGASGGYTAAR.[K]		8.26855e-05	6.43501e-05	1	1	2	P0AB77	P0AB77 [245-257]		0	1151.58	High	High	7.79e-05	5.544e-05	3.06
FALSE	High	[K].VINQLTGGLAGMAK.[G]	1xOxidation [M12]	2.47679e-05	6.43501e-05	1	1	4	P0A9P0	P0A9P0 [93-106]		0	1388.76	High	High	7.79e-05	1.484e-05	3.85
FALSE	High	[K].VINQLTGGLAGMAK.[G]	1x2PCA [N-Term]	4.90213e-06	6.43501e-05	1	1	8	P0A9P0	P0A9P0 [93-106]		0	1461.79	High	High	7.79e-05	2.564e-06	3.8
FALSE	High	[K].ALGGASGGYTAAR.[K]	1x2PCA [N-Term]	4.72907e-05	6.43501e-05	1	1	3	P0AB77	P0AB77 [245-257]		0	1240.61	High	High	7.79e-05	3.006e-05	3.22
FALSE	High	[-].MAVTNVAELNALVER.[V]	1xMet-loss [N-Term]	0.000103508	6.43501e-05	1	1	2	P0A9Q7	P0A9Q7 [1-15]	P0A9Q7 1xMet-loss [N-Term]	0	1498.82	High	High	7.79e-05	7.11e-05	2.72
FALSE	High	[K].VINQLTGGLAGMAK.[G]	1xOxidation [M12]; 1x2PCA [N-Term]	3.39584e-06	6.43501e-05	1	1	4	P0A9P0	P0A9P0 [93-106]		0	1477.78	High	High	7.79e-05	1.722e-06	3.97
FALSE	High	[K].ALGGGFPVGALLATEECAR.[V]	1xCarbamidomethyl [C17]	2.57404e-05	6.43501e-05	1	1	3	P77581	P77581 [253-271]		0	1888.96	High	High	7.79e-05	1.547e-05	4.08
FALSE	High	[K].YYLISAASGLGVK.[D]	1x2PCA [N-Term]	3.62811e-05	6.43501e-05	1	1	1	P42641	P42641 [310-322]		0	1430.77	High	High	7.79e-05	2.248e-05	2.77
FALSE	High	[-].MSDTTILQNSTHVIKPK.[K]	1xMet-loss+Acetyl [N-Term]	0.000104526	6.43501e-05	1	1	1	P31660	P31660 [1-17]	P31660 1xMet-loss+Acetyl [N-Term]	0	1823.99	High	High	7.79e-05	7.178e-05	2.61
FALSE	High	[K].VINQNYYSVAVNAGYYITPEAK.[V]		4.21749e-05	6.43501e-05	1	1	1	P34210	P34210 [243-264]		0	2477.23	High	High	7.79e-05	2.648e-05	4.06
FALSE	High	[R].EAGIELSDFVR.[G]	1x2PCA [N-Term]	9.26665e-05	6.43501e-05	1	1	1	P18843	P18843 [124-134]		0	1324.65	High	High	7.79e-05	6.291e-05	3.2
FALSE	High	[R].YYLGNADEIAAK.[A]	1x2PCA [N-Term]	7.26073e-06	6.43501e-05	1	1	5	P62707	P62707 [228-239]		0	1416.68	High	High	7.79e-05	3.925e-06	3.56
FALSE	High	[K].ALGGGFPVGALLATEECAR.[V]	1xCarbamidomethyl [C17]; 1x2PCA [N-Term]	2.64933e-06	6.43501e-05	1	1	8	P77581	P77581 [253-271]		0	1977.99	High	High	7.79e-05	1.317e-06	3.91
FALSE	High	[R].VINSGQVCNCAER.[V]	2xCarbamidomethyl [C8; C10]	5.88956e-06	6.43501e-05	1	1	4	P25553	P25553 [278-290]		0	1506.68	High	High	7.79e-05	3.126e-06	3.21
FALSE	High	[R].VINSGQVCNCAER.[V]	2xCarbamidomethyl [C8; C10]; 1x2PCA [N-Term]	1.21686e-05	6.43501e-05	1	1	4	P25553	P25553 [278-290]		0	1595.71	High	High	7.79e-05	6.861e-06	3.31
FALSE	High	[R].EAGVQEADFLANVDK.[L]	1x2PCA [N-Term]	2.62885e-06	6.43501e-05	1	1	4	P0A9Q7	P0A9Q7 [817-831]		0	1694.8	High	High	7.79e-05	1.305e-06	5.11
FALSE	High	[R].NHETGELLATFELK.[T]		1.67189e-06	6.43501e-05	1	1	1	P36683	P36683 [318-331]		0	1601.82	High	High	7.79e-05	7.988e-07	4.57
FALSE	High	[K].NHEAGGIYLFTDEK.[S]	1x2PCA [N-Term]	6.18596e-06	6.43501e-05	1	1	3	P0ACX3	P0ACX3 [47-60]		0	1682.78	High	High	7.79e-05	3.301e-06	3.02
FALSE	High	[-].MSEQHAQGADAVVDLNNELK.[T]	1xMet-loss+Acetyl [N-Term]	3.47796e-07	6.43501e-05	1	1	2	P0A8N3	P0A8N3 [1-20]	P0A8N3 1xMet-loss+Acetyl [N-Term]	0	2079.99	High	High	7.79e-05	1.459e-07	4.64
FALSE	High	[K].DVTTGDTLCDPDAPIILER.[M]	1xCarbamidomethyl [C9]	1.17002e-06	6.43501e-05	1	1	2	P0A6M8	P0A6M8 [390-408]		0	2101.01	High	High	7.79e-05	5.437e-07	3.83
FALSE	High	[K].ALLLKEDEIVIDR.[K]		9.19826e-05	6.43501e-05	1	1	1	P08839	P08839 [16-28]		1	1526.88	High	High	7.79e-05	6.231e-05	4.03
FALSE	High	[K].AAFNQMVQGHK.[L]	1x2PCA [N-Term]	8.81956e-05	6.43501e-05	1	1	6	P0AD59	P0AD59 [45-55]		0	1319.63	High	High	7.79e-05	5.956e-05	3.28
FALSE	High	[K].ALLLKEDEIVIDR.[K]	1x2PCA [N-Term]	1.1438e-05	6.43501e-05	1	1	3	P08839	P08839 [16-28]		1	1615.91	High	High	7.79e-05	6.423e-06	3.66
FALSE	High	[R].ALEIEEMQLK.[Q]	1x2PCA [N-Term]	0.000101998	6.43501e-05	1	1	3	P0A8V2	P0A8V2 [945-954]		0	1292.66	High	High	7.79e-05	6.996e-05	3.42
FALSE	High	[K].ITEQEAQEMVDHLVMK.[L]	1xOxidation [M]	6.03024e-05	6.43501e-05	1	1	3	P09373	P09373 [297-312]		0	1916.91	High	High	7.79e-05	3.917e-05	3.31
FALSE	High	[K].MDEVIYEEFK.[G]	1x2PCA [N-Term]	5.74786e-05	6.43501e-05	1	1	4	P0AG30	P0AG30 [327-336]		0	1391.62	High	High	7.79e-05	3.715e-05	3.27
FALSE	High	[R].DVTIEEFNAVAHELDPIVAK.[R]		7.24199e-06	6.43501e-05	1	1	2	P0A6T3	P0A6T3 [244-263]		0	2210.13	High	High	7.79e-05	3.913e-06	3.64
FALSE	High	[K].YETIDAPQIDDLMAR.[R]	1xOxidation [M13]	3.10392e-05	6.43501e-05	1	1	2	P0AAI3	P0AAI3 [581-595]		0	1766.83	High	High	7.79e-05	1.897e-05	2.97
FALSE	High	[K].YETIDAPQIDDLMAR.[R]	1x2PCA [N-Term]	5.42206e-06	6.43501e-05	1	1	5	P0AAI3	P0AAI3 [581-595]		0	1839.86	High	High	7.79e-05	2.855e-06	3.75
FALSE	High	[R].DVTEEEGNIVIYTEPTDLHK.[G]		4.39287e-05	6.43501e-05	1	1	1	P0A8A2	P0A8A2 [160-179]		0	2302.11	High	High	7.79e-05	2.772e-05	3.84
FALSE	High	[R].ALLMHGTEGEVYANPQR.[C]	1x2PCA [N-Term]	3.57034e-08	6.43501e-05	1	1	2	P30177	P30177 [222-238]		0	1974.95	High	High	7.79e-05	1.24e-08	5.39
FALSE	High	[K].ITEQEAQEMVDHLVMK.[L]	1x2PCA [N-Term]	6.34789e-06	6.43501e-05	1	1	3	P09373	P09373 [297-312]		0	1989.94	High	High	7.79e-05	3.39e-06	3.69
FALSE	High	[K].YGLNIKPVILAADGSEPDLSQQALTEK.[G]		4.64672e-07	6.43501e-05	1	1	1	P07813	P07813 [352-378]		0	2870.51	High	High	7.79e-05	2e-07	5.22
FALSE	High	[K].ITEQEAQEMVDHLVMK.[L]	1xOxidation [M]; 1x2PCA [N-Term]	8.32603e-06	6.43501e-05	1	1	4	P09373	P09373 [297-312]		0	2005.94	High	High	7.79e-05	4.545e-06	4.31
FALSE	High	[K].YGLNIKPVILAADGSEPDLSQQALTEK.[G]	1x2PCA [N-Term]	1.88037e-09	6.43501e-05	1	1	2	P07813	P07813 [352-378]		0	2959.54	High	High	7.79e-05	5.126e-10	4.36
FALSE	High	[R].ALLNDMWGPGLTR.[S]	1x2PCA [N-Term]	6.4384e-05	6.43501e-05	1	1	3	P0ADI4	P0ADI4 [89-101]		0	1532.77	High	High	7.79e-05	4.212e-05	3.73
FALSE	High	[R].DVSGEGVQQALLK.[L]	1x2PCA [N-Term]	3.68415e-05	6.43501e-05	1	1	1	P0A6H1	P0A6H1 [201-213]		0	1432.74	High	High	7.79e-05	2.289e-05	3.66
FALSE	High	[K].VLTGGVDANALHRPK.[R]		4.92516e-05	6.43501e-05	1	1	2	P0AG30	P0AG30 [284-298]		0	1547.87	High	High	7.79e-05	3.135e-05	3.32
FALSE	High	[K].VLTGGVDANALHRPK.[R]	1x2PCA [N-Term]	1.04456e-07	6.43501e-05	1	1	3	P0AG30	P0AG30 [284-298]		0	1636.89	High	High	7.79e-05	3.968e-08	4.93
FALSE	High	[K].DVSIPTVEELLAAHNPWAK.[V]		0.000130297	6.43501e-05	1	1	1	P0A9Q9	P0A9Q9 [285-303]		0	2090.09	High	High	7.79e-05	9.186e-05	3.12
FALSE	High	[R].ALLNDMWGPGLTR.[S]	1xOxidation [M6]; 1x2PCA [N-Term]	5.74786e-05	6.43501e-05	1	1	1	P0ADI4	P0ADI4 [89-101]		0	1548.76	High	High	7.79e-05	3.713e-05	2.91
FALSE	High	[K].DVTTGDTLCDPDAPIILER.[M]	1xCarbamidomethyl [C9]; 1x2PCA [N-Term]	3.62618e-08	6.43501e-05	1	1	6	P0A6M8	P0A6M8 [390-408]		0	2190.04	High	High	7.79e-05	1.261e-08	4.1
FALSE	High	[-].MSHVELQPGFDFQQAGK.[E]	1xMet-loss+Acetyl [N-Term]	1.97796e-06	6.43501e-05	1	1	1	P45395	P45395 [1-17]	P45395 1xMet-loss+Acetyl [N-Term]	0	1829.88	High	High	7.79e-05	9.599e-07	3.11
FALSE	High	[K].NGYQDSLFTSPEVAR.[N]	1x2PCA [N-Term]	4.48967e-06	6.43501e-05	1	1	3	P19926	P19926 [267-281]		0	1772.82	High	High	7.79e-05	2.327e-06	2.8
FALSE	High	[K].NGYQDSLFTSPEVAR.[N]		0.000132497	6.43501e-05	1	1	1	P19926	P19926 [267-281]		0	1683.8	High	High	7.79e-05	9.36e-05	3.19
FALSE	High	[R].VITASDSSGTVVDESGFTK.[E]		1.35238e-06	6.43501e-05	1	1	2	P00370	P00370 [258-276]		0	1899.92	High	High	7.79e-05	6.353e-07	4.89
FALSE	High	[K].NGVVNEIWTR.[N]	1x2PCA [N-Term]	0.00012389	6.43501e-05	1	1	2	P13033	P13033 [286-295]		0	1276.64	High	High	7.79e-05	8.681e-05	3.16
FALSE	High	[K].DVVWLQVPFSALPGDK.[N]		0.000124788	6.43501e-05	1	1	1	P0AFM2	P0AFM2 [223-238]		0	1770.94	High	High	7.79e-05	8.742e-05	2.51
FALSE	High	[R].YFADHETGR.[Y]	1x2PCA [N-Term]	9.97701e-05	6.43501e-05	1	1	4	P15254	P15254 [271-279]		0	1184.51	High	High	7.79e-05	6.809e-05	2.04
FALSE	High	[R].VITASDSSGTVVDESGFTK.[E]	1x2PCA [N-Term]	1.6299e-07	6.43501e-05	1	1	3	P00370	P00370 [258-276]		0	1988.94	High	High	7.79e-05	6.429e-08	3.41
FALSE	High	[K].YVPHFKPGK.[E]	1x2PCA [N-Term]	0.000169175	6.43501e-05	1	1	4	P0A6Y1	P0A6Y1 [76-84]		0	1161.62	High	High	7.79e-05	0.0001231	2.12
FALSE	High	[-].MSHQHTTQTSGQGMLER.[V]	1xMet-loss+Acetyl [N-Term]	1.75157e-06	6.43501e-05	1	1	2	P31466	P31466 [1-17]	P31466 1xMet-loss+Acetyl [N-Term]	0	1839.84	High	High	7.79e-05	8.413e-07	4.03
FALSE	High	[-].MLRPVETPTR.[E]	1x2PCA [N-Term]	6.7195e-05	6.43501e-05	1	1	1	P05804	P05804 [1-10]		0	1288.68	High	High	7.79e-05	4.415e-05	3.1
FALSE	High	[-].MAQQTPLYEQHTLCGAR.[M]	1xCarbamidomethyl [C14]; 1xMet-loss [N-Term]	1.46138e-05	6.43501e-05	1	1	1	P27248	P27248 [1-17]	P27248 1xMet-loss [N-Term]	0	1872.9	High	High	7.79e-05	8.378e-06	3.91
FALSE	High	[K].YEVPVIIEAFPETLAGEK.[G]		2.15033e-05	6.43501e-05	1	1	2	P69795	P69795 [30-47]		0	2005.05	High	High	7.79e-05	1.272e-05	3.68
FALSE	High	[R].LTEGIATLGAAFYPK.[R]	1x2PCA [N-Term]	3.7781e-07	6.43501e-05	1	1	3	P23538	P23538 [559-573]		0	1640.87	High	High	7.79e-05	1.599e-07	4.32
FALSE	High	[K].MAQQQGVAVK.[T]	1x2PCA [N-Term]	5.10322e-05	6.43501e-05	1	1	2	P26616	P26616 [529-538]		0	1148.59	High	High	7.79e-05	3.262e-05	2.77
FALSE	High	[R].DVVIGMGACTDSK.[V]	1xCarbamidomethyl [C9]; 1x2PCA [N-Term]	8.45551e-05	6.43501e-05	1	1	1	P0ABP8	P0ABP8 [103-115]		0	1441.64	High	High	7.79e-05	5.686e-05	1.99
FALSE	High	[K].ALIHDVPEEYAIHK.[E]	1x2PCA [N-Term]	4.82615e-05	6.43501e-05	1	1	1	P08506	P08506 [193-206]		0	1723.88	High	High	7.79e-05	3.072e-05	3.75
FALSE	High	[K].MSADLLIVPFIDK.[-]	1xOxidation [M1]	2.37706e-05	6.43501e-05	1	1	2	P0AAB8	P0AAB8 [130-142]		0	1477.8	High	High	7.79e-05	1.42e-05	3.15
FALSE	High	[R].ALLLAALAHGK.[T]	1x2PCA [N-Term]	0.000102248	6.43501e-05	1	1	1	P0A6D3	P0A6D3 [28-38]		0	1166.7	High	High	7.79e-05	7.008e-05	1.53
FALSE	High	[R].DVVIGMGACTDSK.[V]	1xCarbamidomethyl [C9]	9.2438e-05	6.43501e-05	1	1	1	P0ABP8	P0ABP8 [103-115]		0	1352.62	High	High	7.79e-05	6.269e-05	2.35
FALSE	High	[R].DVVIGETITVGELANK.[M]	1x2PCA [N-Term]	8.43425e-06	6.43501e-05	1	1	1	P0A705	P0A705 [309-324]		0	1746.93	High	High	7.79e-05	4.616e-06	2.93
FALSE	High	[K].YEYSVAEYYTER.[G]		0.000121817	6.43501e-05	1	1	1	P0AC02	P0AC02 [177-188]		0	1572.69	High	High	7.79e-05	8.514e-05	2.46
FALSE	High	[R].YVPVEGYAPWLVSGNASELER.[I]		6.25658e-07	6.43501e-05	1	1	2	P75713	P75713 [136-156]		0	2336.16	High	High	7.79e-05	2.761e-07	4.22
FALSE	High	[R].ALLNSMVIGVTEGFTK.[K]		2.52171e-05	6.43501e-05	1	1	1	P0AG55	P0AG55 [70-85]		0	1679.9	High	High	7.79e-05	1.515e-05	3.89
FALSE	High	[R].DVRPPAGWEEPGASNNSGDNGSPK.[A]		3.07228e-05	6.43501e-05	1	1	1	P0AAI3	P0AAI3 [597-620]		0	2438.1	High	High	7.79e-05	1.877e-05	2.67
FALSE	High	[R].MIHTLLGEENFQK.[G]	1x2PCA [N-Term]	1.14014e-06	6.43501e-05	1	1	2	P04825	P04825 [390-402]		0	1648.82	High	High	7.79e-05	5.282e-07	4.36
FALSE	High	[K].AAGDNAMANQYETLANAR.[Q]		2.54853e-06	6.43501e-05	1	1	2	P13482	P13482 [354-371]		0	1880.86	High	High	7.79e-05	1.262e-06	2.66
FALSE	High	[R].AAGEKPENGVFWESAGEGEYTVADITK.[E]		7.67511e-07	6.43501e-05	1	1	1	P0A6Z3	P0A6Z3 [143-169]		0	2855.34	High	High	7.79e-05	3.442e-07	5.55
FALSE	High	[R].AAGEKPENGVFWESAGEGEYTVADITK.[E]	1x2PCA [N-Term]	7.0837e-07	6.43501e-05	1	1	2	P0A6Z3	P0A6Z3 [143-169]		0	2944.36	High	High	7.79e-05	3.154e-07	4.89
FALSE	High	[R].VLTQTMVTSADEGGLHTK.[D]		5.43686e-05	6.43501e-05	1	1	1	P00393	P00393 [243-260]		0	1887.95	High	High	7.79e-05	3.501e-05	3.97
FALSE	High	[R].NGNVGEIGHIQVEPLGER.[C]	1x2PCA [N-Term]	2.56838e-06	6.43501e-05	1	1	1	P0AF20	P0AF20 [239-256]		0	2007	High	High	7.79e-05	1.271e-06	4.43
FALSE	High	[K].NGNPSGEGFTSGVTNNGR.[D]	1x2PCA [N-Term]	2.14965e-07	6.43501e-05	1	1	8	P06996	P06996 [174-191]		0	1853.82	High	High	7.79e-05	8.672e-08	4.14
FALSE	High	[K].NGNPSGEGFTSGVTNNGR.[D]		4.70352e-06	6.43501e-05	1	1	3	P06996	P06996 [174-191]		0	1764.79	High	High	7.79e-05	2.449e-06	4.84
FALSE	High	[R].YVHQLDNNASVMR.[Y]	1x2PCA [N-Term]	5.9999e-05	6.43501e-05	1	1	2	P0A951	P0A951 [19-31]		0	1635.77	High	High	7.79e-05	3.901e-05	2.61
FALSE	High	[K].AAGATTANITQAIEQMR.[G]	1x2PCA [N-Term]	2.89281e-06	6.43501e-05	1	1	3	P63284	P63284 [128-144]		0	1835.91	High	High	7.79e-05	1.449e-06	3.13
FALSE	High	[R].YGLPAPVGYACTTPR.[E]	1xCarbamidomethyl [C11]	8.35115e-05	6.43501e-05	1	1	3	P0A836	P0A836 [15-29]		0	1622.8	High	High	7.79e-05	5.599e-05	2.75
FALSE	High	[R].DVIYHIETYDVTTIR.[A]	1x2PCA [N-Term]	3.59461e-06	6.43501e-05	1	1	2	P22106	P22106 [311-325]		0	1926.96	High	High	7.79e-05	1.83e-06	3.84
FALSE	High	[R].DVIYHIETYDVTTIR.[A]		5.30094e-05	6.43501e-05	1	1	1	P22106	P22106 [311-325]		0	1837.93	High	High	7.79e-05	3.398e-05	4.41
FALSE	High	[R].YGLPAPVGYACTTPR.[E]	1xCarbamidomethyl [C11]; 1x2PCA [N-Term]	6.85954e-06	6.43501e-05	1	1	6	P0A836	P0A836 [15-29]		0	1711.83	High	High	7.79e-05	3.693e-06	3.2
FALSE	High	[K].ITFIDGDEGILLHR.[G]		1.58293e-05	6.43501e-05	1	1	5	P0ABH7	P0ABH7 [57-70]		0	1598.85	High	High	7.79e-05	9.137e-06	3.34
FALSE	High	[R].VLVCVPVGATQVER.[R]	1xCarbamidomethyl [C4]; 1x2PCA [N-Term]	5.11618e-05	6.43501e-05	1	1	1	P0A9X4	P0A9X4 [110-123]		0	1615.86	High	High	7.79e-05	3.269e-05	3.12
FALSE	High	[R].VIVDEELESVWTGK.[K]		0.000104782	6.43501e-05	1	1	1	P0AG80	P0AG80 [398-411]		0	1603.82	High	High	7.79e-05	7.202e-05	3
FALSE	High	[K].ITFIDGDEGILLHR.[G]	1x2PCA [N-Term]	6.74641e-08	6.43501e-05	1	1	18	P0ABH7	P0ABH7 [57-70]		0	1687.88	High	High	7.79e-05	2.47e-08	4.45
FALSE	High	[K].DVLMEEIVANYHANTK.[D]	1x2PCA [N-Term]	1.00741e-07	6.43501e-05	1	1	3	P0A9M8	P0A9M8 [85-100]		0	1935.93	High	High	7.79e-05	3.821e-08	4.27
FALSE	High	[K].DVLMEEIVANYHANTK.[D]		4.7524e-06	6.43501e-05	1	1	1	P0A9M8	P0A9M8 [85-100]		0	1846.9	High	High	7.79e-05	2.479e-06	5.16
FALSE	High	[K].AAGGLWFGWSGETGNEDQPLKK.[V]	1x2PCA [N-Term]	7.13641e-05	6.43501e-05	1	1	1	P31677	P31677 [34-55]		1	2437.16	High	High	7.79e-05	4.706e-05	2.81
FALSE	High	[R].DVRPPAGWEEPGASNNSGDNGSPK.[A]	1x2PCA [N-Term]	9.87311e-06	6.43501e-05	1	1	1	P0AAI3	P0AAI3 [597-620]		0	2527.12	High	High	7.79e-05	5.469e-06	3.01
FALSE	High	[K].ALEEAGAEVEVK.[-]		0.000104782	6.43501e-05	1	1	7	P0A7K2	P0A7K2 [110-121]		0	1244.64	High	High	7.79e-05	7.206e-05	3.17
FALSE	High	[K].ALEEAGAEVEVK.[-]	1x2PCA [N-Term]	3.60041e-05	6.43501e-05	1	1	5	P0A7K2	P0A7K2 [110-121]		0	1333.66	High	High	7.79e-05	2.231e-05	3.41
FALSE	High	[K].AAFSNDMVYMEK.[Y]	1x2PCA [N-Term]	2.85222e-05	6.43501e-05	1	1	2	P24182	P24182 [191-202]		0	1494.64	High	High	7.79e-05	1.733e-05	3.83
FALSE	High	[R].YGLNSAAEMTPR.[Q]	1x2PCA [N-Term]	3.06442e-05	6.43501e-05	1	1	1	P00490	P00490 [22-33]		0	1398.65	High	High	7.79e-05	1.872e-05	4.11
FALSE	High	[K].ALEGDAEWEAK.[I]	1x2PCA [N-Term]	3.08806e-05	6.43501e-05	1	2	7	P0CE48	P0CE48 [178-188]		0	1307.59	High	High	7.79e-05	1.888e-05	3.72
FALSE	High	[R].NGTFVTTYLSPR.[D]	1x2PCA [N-Term]	3.96721e-05	6.43501e-05	1	1	2	P0A8K1	P0A8K1 [130-141]		0	1444.72	High	High	7.79e-05	2.477e-05	3.24
FALSE	High	[R].ALLNSMVIGVTEGFTK.[K]	1xOxidation [M6]	2.59394e-05	6.43501e-05	1	1	2	P0AG55	P0AG55 [70-85]		0	1695.9	High	High	7.79e-05	1.561e-05	3.64
FALSE	High	[R].ITESEFLWQHNQDPMAVDK.[L]		6.87303e-05	6.43501e-05	1	1	1	P0A870	P0A870 [276-294]		0	2288.07	High	High	7.79e-05	4.522e-05	1.64
FALSE	High	[R].ALLNSMVIGVTEGFTK.[K]	1xOxidation [M6]; 1x2PCA [N-Term]	6.3709e-07	6.43501e-05	1	1	5	P0AG55	P0AG55 [70-85]		0	1784.93	High	High	7.79e-05	2.808e-07	4.03
FALSE	High	[K].YETIDAPQIDDLMAR.[R]		0.000101002	6.43501e-05	1	1	1	P0AAI3	P0AAI3 [581-595]		0	1750.83	High	High	7.79e-05	6.906e-05	3.39
FALSE	High	[R].ITESEFLWQHNQDPMAVDK.[L]	1xOxidation [M15]	0.000105554	6.43501e-05	1	1	1	P0A870	P0A870 [276-294]		0	2304.06	High	High	7.79e-05	7.253e-05	2.98
FALSE	High	[K].AAGATTANITQAIEQMR.[G]		1.00532e-05	6.43501e-05	1	1	1	P63284	P63284 [128-144]		0	1746.88	High	High	7.79e-05	5.584e-06	4.53
FALSE	High	[R].DVPTNEGVLGEIALSSLPR.[I]		0.00013345	6.43501e-05	1	1	1	P09831	P09831 [118-136]		0	1967.04	High	High	7.79e-05	9.423e-05	2.91
FALSE	High	[K].AAGAELVGMEDLADQIK.[K]		1.20748e-05	6.43501e-05	1	1	3	P0A7L0	P0A7L0 [89-105]		0	1730.86	High	High	7.79e-05	6.801e-06	3.72
FALSE	High	[K].DVPDNVVVGGNPAR.[I]		7.57794e-05	6.43501e-05	1	1	2	P77791	P77791 [165-178]		0	1408.72	High	High	7.79e-05	5.029e-05	2.26
FALSE	High	[R].MLSFEEIGTSTLQSR.[A]	1x2PCA [N-Term]	0.000125691	6.43501e-05	1	1	4	P0AEZ9	P0AEZ9 [108-122]		0	1787.86	High	High	7.79e-05	8.813e-05	3.5
FALSE	High	[R].YESLFAQLK.[E]	1x2PCA [N-Term]	5.89485e-05	6.43501e-05	1	1	1	P0A877	P0A877 [4-12]		0	1187.61	High	High	7.79e-05	3.822e-05	1.68
FALSE	High	[K].AAGAELVGMEDLADQIK.[K]	1x2PCA [N-Term]	4.96998e-07	6.43501e-05	1	1	11	P0A7L0	P0A7L0 [89-105]		0	1819.89	High	High	7.79e-05	2.148e-07	4.42
FALSE	High	[K].NGTAISLEEKPLEPK.[S]	1x2PCA [N-Term]	3.30061e-05	6.43501e-05	1	1	1	P37744	P37744 [154-168]		0	1714.9	High	High	7.79e-05	2.027e-05	3.57
FALSE	High	[K].AAGAELVGMEDLADQIK.[K]	1xOxidation [M9]; 1x2PCA [N-Term]	3.5691e-07	6.43501e-05	1	1	7	P0A7L0	P0A7L0 [89-105]		0	1835.88	High	High	7.79e-05	1.503e-07	4.84
FALSE	High	[K].DVNPDEAVAIGAAVQGGVLTGDVK.[D]		0.000133132	6.43501e-05	1	1	1	P0A6Y8	P0A6Y8 [364-387]		0	2295.18	High	High	7.79e-05	9.403e-05	2.03
FALSE	High	[K].AAGAELVGMEDLADQIKK.[G]	1x2PCA [N-Term]	1.02277e-06	6.43501e-05	1	1	3	P0A7L0	P0A7L0 [89-106]		1	1947.98	High	High	7.79e-05	4.693e-07	3.51
FALSE	High	[R].ITESEFLWQHNQDPMAVDK.[L]	1xOxidation [M15]; 1x2PCA [N-Term]	1.08067e-05	6.43501e-05	1	1	2	P0A870	P0A870 [276-294]		0	2393.09	High	High	7.79e-05	6.035e-06	3.35
FALSE	High	[R].DQLLEIGSQQLAFTHQEAK.[Q]	1x2PCA [N-Term]	1.84272e-05	6.43501e-05	1	1	1	P06993	P06993 [174-192]		0	2245.12	High	High	7.79e-05	1.076e-05	2.57
FALSE	High	[R].ALELLKPLLEDEK.[A]	1x2PCA [N-Term]	1.59111e-05	6.43501e-05	1	1	4	P00582	P00582 [401-413]		0	1599.9	High	High	7.79e-05	9.182e-06	2.45
FALSE	High	[K].DWDDVMNLNIK.[S]	1x2PCA [N-Term]	4.55215e-05	6.43501e-05	1	1	2	P37769	P37769 [108-118]		0	1451.66	High	High	7.79e-05	2.884e-05	3.46
FALSE	High	[K].DYGVGSDVYSVTSFTELAR.[D]		3.25174e-07	6.43501e-05	1	1	2	P0AFG8	P0AFG8 [749-767]		0	2065.97	High	High	7.79e-05	1.356e-07	4.26
FALSE	High	[R].AAEGIAPKPLDANQMAALVELLK.[N]	1xOxidation [M15]; 1x2PCA [N-Term]	6.48048e-06	6.43501e-05	1	1	3	P36683	P36683 [13-35]		0	2468.32	High	High	7.79e-05	3.465e-06	3.22
FALSE	High	[K].AILAAAGIAEDVK.[I]	1x2PCA [N-Term]	1.37016e-05	6.43501e-05	1	1	4	P0A7S9	P0A7S9 [32-44]		0	1330.74	High	High	7.79e-05	7.803e-06	3.13
FALSE	High	[K].VLRDDDNKPLVYEPGLHFK.[I]	1x2PCA [N-Term]	2.08498e-05	6.43501e-05	1	1	1	P0ABC3	P0ABC3 [37-55]		1	2344.21	High	High	7.79e-05	1.231e-05	4.07
FALSE	High	[R].MLLPDTVGTGGDSHTR.[F]		7.0028e-06	6.43501e-05	1	1	3	P36683	P36683 [486-501]		0	1656.8	High	High	7.79e-05	3.77e-06	4.04
FALSE	High	[R].DYFGAHTYK.[R]	1x2PCA [N-Term]	4.05931e-05	6.43501e-05	1	1	2	P00350	P00350 [446-454]		0	1190.53	High	High	7.79e-05	2.543e-05	2.19
FALSE	High	[K].VLSANNEEHEAER.[V]		7.22632e-05	6.43501e-05	1	1	1	P09980	P09980 [314-326]		0	1497.69	High	High	7.79e-05	4.777e-05	3.22
FALSE	High	[K].VLSEITSSLNK.[D]	1x2PCA [N-Term]	9.90377e-05	6.43501e-05	1	1	1	P0A9L8	P0A9L8 [79-89]		0	1279.69	High	High	7.79e-05	6.767e-05	3.85
FALSE	High	[R].ALLAAFDFPFR.[K]	1x2PCA [N-Term]	9.08533e-05	6.43501e-05	1	1	3	P62399	P62399 [168-178]		0	1356.71	High	High	7.79e-05	6.15e-05	3.23
FALSE	High	[R].AAEGIAPKPLDANQMAALVELLK.[N]	1x2PCA [N-Term]	4.3817e-05	6.43501e-05	1	1	4	P36683	P36683 [13-35]		0	2452.33	High	High	7.79e-05	2.765e-05	2.83
FALSE	High	[K].YVVALNLAPATPR.[W]	1x2PCA [N-Term]	4.8878e-05	6.43501e-05	1	1	1	P0AG90	P0AG90 [99-111]		0	1473.82	High	High	7.79e-05	3.112e-05	2.49
FALSE	High	[R].AAELAGNDTIPVEITR.[V]	1x2PCA [N-Term]	2.0456e-06	6.43501e-05	1	1	2	P0ACB7	P0ACB7 [144-159]		0	1758.9	High	High	7.79e-05	9.95e-07	4.13
FALSE	High	[K].MASVSSGMQLPPGFK.[M]	1x2PCA [N-Term]	7.8661e-06	6.43501e-05	1	1	8	P0A8B5	P0A8B5 [92-106]		0	1625.78	High	High	7.79e-05	4.283e-06	3.49
FALSE	High	[R].AAELLGLTYHQFR.[A]	1x2PCA [N-Term]	5.52105e-06	6.43501e-05	1	1	1	P37344	P37344 [305-317]		0	1607.83	High	High	7.79e-05	2.917e-06	3.06
FALSE	High	[K].ALLAGQSGISLIDHFDTSAYATK.[F]		1.50341e-05	6.43501e-05	1	1	1	P0AAI5	P0AAI5 [27-49]		0	2379.22	High	High	7.79e-05	8.641e-06	3.12
FALSE	High	[R].VLSEPHHPSGELTDFR.[I]	1x2PCA [N-Term]	1.57479e-05	6.43501e-05	1	1	3	P0AB65	P0AB65 [75-90]		0	1909.92	High	High	7.79e-05	9.09e-06	4.45
FALSE	High	[R].AAEIIHIGQAIMEQK.[G]		1.52324e-06	6.43501e-05	1	1	3	P27306	P27306 [417-431]		0	1651.88	High	High	7.79e-05	7.228e-07	4.85
FALSE	High	[R].AAEIIHIGQAIMEQK.[G]	1xOxidation [M12]	8.33043e-05	6.43501e-05	1	1	2	P27306	P27306 [417-431]		0	1667.88	High	High	7.79e-05	5.59e-05	2.14
FALSE	High	[R].AAEIIHIGQAIMEQK.[G]	1x2PCA [N-Term]	6.43949e-08	6.43501e-05	1	1	8	P27306	P27306 [417-431]		0	1740.91	High	High	7.79e-05	2.353e-08	3.62
FALSE	High	[-].MASTFTSDTLPADHK.[A]	1xMet-loss+Acetyl [N-Term]	0.000135697	6.43501e-05	1	1	1	P75791	P75791 [1-15]	P75791 1xMet-loss+Acetyl [N-Term]	0	1532.72	High	High	7.79e-05	9.592e-05	3.01
FALSE	High	[R].AAELAGNDTIPVEITR.[V]		5.85919e-06	6.43501e-05	1	1	1	P0ACB7	P0ACB7 [144-159]		0	1669.88	High	High	7.79e-05	3.109e-06	4.52
FALSE	High	[R].AAEIIHIGQAIMEQK.[G]	1xOxidation [M12]; 1x2PCA [N-Term]	3.19151e-06	6.43501e-05	1	1	3	P27306	P27306 [417-431]		0	1756.91	High	High	7.79e-05	1.611e-06	3.33
FALSE	High	[K].AIKPVYDVFK.[E]	1x2PCA [N-Term]	5.45063e-05	6.43501e-05	1	1	2	P0AG80	P0AG80 [100-109]		0	1268.7	High	High	7.79e-05	3.512e-05	3.87
FALSE	High	[R].DYIHVMDLADGHVVAMEK.[L]		0.000163788	6.43501e-05	1	1	1	P09147	P09147 [232-249]		0	2042.97	High	High	7.79e-05	0.0001186	3.5
FALSE	High	[K].VLQLLGLPYR.[K]	1x2PCA [N-Term]	0.000131865	6.43501e-05	1	1	5	P0A8L1	P0A8L1 [315-324]		0	1260.75	High	High	7.79e-05	9.29e-05	2.82
FALSE	High	[K].NHDTGVSPVFAGGVEYAITPEIATR.[L]	1x2PCA [N-Term]	3.36524e-09	6.43501e-05	1	1	6	P0A910	P0A910 [135-159]		0	2690.32	High	High	7.79e-05	9.608e-10	7.13
FALSE	High	[K].DYLVVATTRPETLLGDTGVAVNPEDPR.[Y]	1x2PCA [N-Term]	1.64614e-06	6.43501e-05	1	1	1	P07118	P07118 [215-241]		0	2987.51	High	High	7.79e-05	7.855e-07	4.12
FALSE	High	[K].VLQLQFIDPDVR.[L]		0.000155975	6.43501e-05	1	1	1	P0A8E1	P0A8E1 [19-30]		0	1442.8	High	High	7.79e-05	0.0001124	3.12
FALSE	High	[K].VLQLQFIDPDVR.[L]	1x2PCA [N-Term]	9.69629e-06	6.43501e-05	1	1	2	P0A8E1	P0A8E1 [19-30]		0	1531.83	High	High	7.79e-05	5.37e-06	3.33
FALSE	High	[K].YFGTSDMEYGK.[A]	1xOxidation [M7]; 1x2PCA [N-Term]	0.000126297	6.43501e-05	1	1	2	P0A6K6	P0A6K6 [394-404]		0	1402.56	High	High	7.79e-05	8.861e-05	1.63
FALSE	High	[K].YFGTSDMEYGK.[A]	1x2PCA [N-Term]	2.3287e-05	6.43501e-05	1	1	3	P0A6K6	P0A6K6 [394-404]		0	1386.57	High	High	7.79e-05	1.389e-05	2.08
FALSE	High	[-].MSAEHVLTMLNEHEVK.[F]	1xMet-loss [N-Term]	1.31817e-05	6.43501e-05	1	1	3	P0A9C5	P0A9C5 [1-16]	P0A9C5 1xMet-loss [N-Term]	0	1736.86	High	High	7.79e-05	7.48e-06	2.6
FALSE	High	[R].MLQQTIEQALLEQGR.[I]		6.03024e-05	6.43501e-05	1	1	1	P0ADS2	P0ADS2 [85-99]		0	1757.92	High	High	7.79e-05	3.92e-05	3.16
FALSE	High	[R].AAEGIAPKPLDANQMAALVELLK.[N]	1xOxidation [M15]	1.07233e-05	6.43501e-05	1	1	2	P36683	P36683 [13-35]		0	2379.3	High	High	7.79e-05	5.982e-06	4.01
FALSE	High	[R].MLLPDTVGTGGDSHTR.[F]	1x2PCA [N-Term]	2.48989e-06	6.43501e-05	1	1	9	P36683	P36683 [486-501]		0	1745.83	High	High	7.79e-05	1.23e-06	5.05
FALSE	High	[R].VIQNPELSLAGGAIR.[G]		0.000143653	6.43501e-05	1	1	1	P0A698	P0A698 [294-308]		0	1537.87	High	High	7.79e-05	0.0001024	2.5
FALSE	High	[R].YVVVPGWSDDDDSAHR.[L]	1x2PCA [N-Term]	2.52819e-05	6.43501e-05	1	1	1	P0A9N4	P0A9N4 [168-183]		0	1906.84	High	High	7.79e-05	1.519e-05	3.81
FALSE	High	[R].LTDILAAGLQQK.[G]	1x2PCA [N-Term]	8.69973e-06	6.43501e-05	1	1	7	P33195	P33195 [367-378]		0	1359.76	High	High	7.79e-05	4.773e-06	4.71
FALSE	High	[R].VIQNPELSLAGGAIR.[G]	1x2PCA [N-Term]	0.000149882	6.43501e-05	1	1	2	P0A698	P0A698 [294-308]		0	1626.9	High	High	7.79e-05	0.0001073	2.35
FALSE	High	[R].MLLPDTVGTGGDSHTR.[F]	1xOxidation [M1]	1.26162e-05	6.43501e-05	1	1	3	P36683	P36683 [486-501]		0	1672.8	High	High	7.79e-05	7.131e-06	4.6
FALSE	High	[K].NHDTGVSPVFAGGVEYAITPEIATR.[L]		5.15683e-09	6.43501e-05	1	1	4	P0A910	P0A910 [135-159]		0	2601.29	High	High	7.79e-05	1.527e-09	8.12
FALSE	High	[R].DYIHVMDLADGHVVAMEK.[L]	1x2PCA [N-Term]	1.53576e-07	6.43501e-05	1	1	3	P09147	P09147 [232-249]		0	2131.99	High	High	7.79e-05	6.02e-08	5.83
FALSE	High	[R].YVVVPGWSDDDDSAHR.[L]		2.94888e-05	6.43501e-05	1	1	1	P0A9N4	P0A9N4 [168-183]		0	1817.81	High	High	7.79e-05	1.793e-05	3.83
FALSE	High	[R].AAEGIAPKPLDANQMAALVELLK.[N]		1.27799e-05	6.43501e-05	1	1	1	P36683	P36683 [13-35]		0	2363.3	High	High	7.79e-05	7.235e-06	3.2
FALSE	High	[-].MSEQNNTEMTFQIQR.[I]	1xMet-loss+Acetyl [N-Term]	6.85581e-05	6.43501e-05	1	1	4	P0AG86	P0AG86 [1-15]	P0AG86 1xMet-loss+Acetyl [N-Term]	0	1767.8	High	High	7.79e-05	4.503e-05	4.2
FALSE	High	[R].ALEIISELAAK.[Q]	1x2PCA [N-Term]	2.67507e-05	6.43501e-05	1	1	1	P69829	P69829 [31-41]		0	1246.7	High	High	7.79e-05	1.613e-05	2.76
FALSE	High	[R].AIENFYISNNK.[I]	1x2PCA [N-Term]	0.000143993	6.43501e-05	1	1	1	P0AC38	P0AC38 [30-40]		0	1401.68	High	High	7.79e-05	0.0001026	3.22
FALSE	High	[K].ALLDILADEK.[E]	1x2PCA [N-Term]	0.000120647	6.43501e-05	1	1	3	P13445	P13445 [233-242]		0	1189.65	High	High	7.79e-05	8.43e-05	2.28
FALSE	High	[-].MDEFKPEDELKPDPSDRR.[T]		4.54059e-05	6.43501e-05	1	1	2	P11557	P11557 [1-18]		1	2204.03	High	High	7.79e-05	2.872e-05	2.3
FALSE	High	[R].MLINATQQEELR.[V]		9.2438e-05	6.43501e-05	1	1	1	P21513	P21513 [4-15]		0	1445.74	High	High	7.79e-05	6.261e-05	3.38
FALSE	High	[R].ALLEFDDQEPQLQNEIR.[E]		4.44348e-06	6.43501e-05	1	1	2	P23538	P23538 [526-542]		0	2058.01	High	High	7.79e-05	2.307e-06	4.48
FALSE	High	[R].LTDTPAIVSTDADEMSTQMAK.[L]	1xOxidation [M]; 1x2PCA [N-Term]	2.43261e-06	6.43501e-05	1	1	5	P0A6Z3	P0A6Z3 [532-552]		0	2330.05	High	High	7.79e-05	1.198e-06	2.81
FALSE	High	[R].ALLEFDDQEPQLQNEIR.[E]	1x2PCA [N-Term]	1.09109e-06	6.43501e-05	1	1	3	P23538	P23538 [526-542]		0	2147.04	High	High	7.79e-05	5.039e-07	3.96
FALSE	High	[K].YGIEDYLEIK.[Y]	1x2PCA [N-Term]	4.91482e-06	6.43501e-05	1	1	1	P25526	P25526 [467-476]		0	1331.65	High	High	7.79e-05	2.572e-06	3.45
FALSE	High	[R].DWNGLGTSVMEVSHR.[G]	1x2PCA [N-Term]	4.33731e-05	6.43501e-05	1	1	2	P23721	P23721 [28-42]		0	1776.81	High	High	7.79e-05	2.731e-05	5.11
FALSE	High	[R].DWNGLGTSVMEVSHR.[G]		9.35857e-05	6.43501e-05	1	1	1	P23721	P23721 [28-42]		0	1687.79	High	High	7.79e-05	6.352e-05	3.56
FALSE	High	[K].YVQIDPEMVTVQLEQK.[D]		4.04898e-05	6.43501e-05	1	1	2	P0A734	P0A734 [53-68]		0	1919.98	High	High	7.79e-05	2.538e-05	3.76
FALSE	High	[-].MASTFTSDTLPADHK.[A]	1xMet-loss [N-Term]	3.45613e-05	6.43501e-05	1	1	5	P75791	P75791 [1-15]	P75791 1xMet-loss [N-Term]	0	1490.71	High	High	7.79e-05	2.133e-05	2.57
FALSE	High	[R].DWLYVEDHAR.[A]	1x2PCA [N-Term]	6.45462e-05	6.43501e-05	2	2	2	P37759; P27830	P37759 [232-241]; P27830 [225-234]		0	1392.63	High	High	7.79e-05	4.226e-05	3.71
FALSE	High	[R].VLSMGDFSTELCGGTHASR.[T]	1xCarbamidomethyl [C12]; 1x2PCA [N-Term]	0.000125088	6.43501e-05	1	1	1	P00957	P00957 [655-673]		0	2113.94	High	High	7.79e-05	8.776e-05	1.99
FALSE	High	[R].YFATGAATPGAANADATFK.[V]	1x2PCA [N-Term]	7.34492e-07	6.43501e-05	1	1	1	P04128	P04128 [160-178]		0	1933.91	High	High	7.79e-05	3.281e-07	3.63
FALSE	High	[-].MLQSNEYFSGK.[V]	1x2PCA [N-Term]	8.14608e-05	6.43501e-05	1	1	2	P0C037	P0C037 [1-11]		0	1392.63	High	High	7.79e-05	5.453e-05	4.26
FALSE	High	[R].YFATGAATPGAANADATFK.[V]		2.77557e-06	6.43501e-05	1	1	1	P04128	P04128 [160-178]		0	1844.88	High	High	7.79e-05	1.384e-06	4.09
FALSE	High	[R].YGIEKPYEK.[L]	1x2PCA [N-Term]	8.95152e-05	6.43501e-05	1	1	5	P0AB89	P0AB89 [396-404]		0	1215.6	High	High	7.79e-05	6.052e-05	2.52
FALSE	High	[K].AAFDDAIAAR.[E]	1x2PCA [N-Term]	0.000145704	6.43501e-05	1	1	2	P0ABC7	P0ABC7 [249-258]		0	1109.54	High	High	7.79e-05	0.000104	3.25
FALSE	High	[K].AAFDFAVEHQSVER.[W]		5.40807e-06	6.43501e-05	1	1	3	P0ABA4	P0ABA4 [14-27]		0	1605.77	High	High	7.79e-05	2.852e-06	4.48
FALSE	High	[K].DWDDVMNLNIK.[S]	1xOxidation [M6]; 1x2PCA [N-Term]	0.000151652	6.43501e-05	1	1	2	P37769	P37769 [108-118]		0	1467.66	High	High	7.79e-05	0.0001088	2.49
FALSE	High	[K].AAFDFAVEHQSVER.[W]	1x2PCA [N-Term]	7.93759e-07	6.43501e-05	1	1	3	P0ABA4	P0ABA4 [14-27]		0	1694.79	High	High	7.79e-05	3.569e-07	4.23
FALSE	High	[R].VLSMGDFSTELCGGTHASR.[T]	1xCarbamidomethyl [C12]	3.17504e-06	6.43501e-05	1	1	1	P00957	P00957 [655-673]		0	2024.92	High	High	7.79e-05	1.602e-06	2.68
FALSE	High	[R].DYAGVDEGMNGLSTR.[F]	1x2PCA [N-Term]	3.83463e-06	6.43501e-05	1	1	2	P0ACY3	P0ACY3 [408-422]		0	1673.72	High	High	7.79e-05	1.966e-06	3.48
FALSE	High	[R].AAETLNLSQPALSK.[T]		0.000116348	6.43501e-05	1	1	1	P77171	P77171 [31-44]		0	1442.78	High	High	7.79e-05	8.095e-05	3.7
FALSE	High	[K].AILDSEDDAELAHH.[-]		6.92495e-05	6.43501e-05	1	1	2	P77529	P77529 [450-463]		0	1535.7	High	High	7.79e-05	4.553e-05	2.57
FALSE	High	[K].ALLDILADEKENGPEDTTQDDDMK.[Q]		1.47288e-06	6.43501e-05	1	1	1	P13445	P13445 [233-256]		1	2676.22	High	High	7.79e-05	6.962e-07	5.17
FALSE	High	[K].AAENNPELAAFIDECR.[N]	1xCarbamidomethyl [C15]	1.6839e-05	6.43501e-05	1	1	1	P07813	P07813 [271-286]		0	1819.83	High	High	7.79e-05	9.765e-06	3.66
FALSE	High	[K].AAENNPELAAFIDECR.[N]	1xCarbamidomethyl [C15]; 1x2PCA [N-Term]	3.69357e-05	6.43501e-05	1	1	1	P07813	P07813 [271-286]		0	1908.85	High	High	7.79e-05	2.291e-05	4.07
FALSE	High	[R].DYAGVDEGMNGLSTR.[F]	1xOxidation [M9]	5.52002e-05	6.43501e-05	1	1	1	P0ACY3	P0ACY3 [408-422]		0	1600.69	High	High	7.79e-05	3.56e-05	2.04
FALSE	High	[R].DYAGVDEGMNGLSTR.[F]		2.92629e-05	6.43501e-05	1	1	1	P0ACY3	P0ACY3 [408-422]		0	1584.7	High	High	7.79e-05	1.781e-05	3.21
FALSE	High	[R].LTDTPAIVSTDADEMSTQMAK.[L]		3.47579e-06	6.43501e-05	1	1	2	P0A6Z3	P0A6Z3 [532-552]		0	2225.03	High	High	7.79e-05	1.768e-06	4.31
FALSE	High	[R].MLINATQQEELR.[V]	1x2PCA [N-Term]	6.70264e-05	6.43501e-05	1	1	1	P21513	P21513 [4-15]		0	1534.77	High	High	7.79e-05	4.401e-05	3.05
FALSE	High	[K].VLSGPQAQPAGDK.[A]		0.000109757	6.43501e-05	1	1	2	P00350	P00350 [302-314]		0	1267.66	High	High	7.79e-05	7.571e-05	2.03
FALSE	High	[R].ALENALLEFPGCAMVISHDR.[W]	1xCarbamidomethyl [C12]; 1xOxidation [M14]; 1x2PCA [N-Term]	9.32794e-06	6.43501e-05	1	1	1	P0A9W3	P0A9W3 [482-501]		0	2348.12	High	High	7.79e-05	5.147e-06	3.38
FALSE	High	[R].ALENALLEFPGCAMVISHDR.[W]	1xCarbamidomethyl [C12]; 1xOxidation [M14]	0.000135052	6.43501e-05	1	1	1	P0A9W3	P0A9W3 [482-501]		0	2259.09	High	High	7.79e-05	9.557e-05	1.86
FALSE	High	[K].VLSGPQAQPAGDK.[A]	1x2PCA [N-Term]	1.06406e-05	6.43501e-05	1	1	2	P00350	P00350 [302-314]		0	1356.69	High	High	7.79e-05	5.926e-06	3.28
FALSE	High	[R].AAEQLGQANSAVSR.[A]		8.18671e-05	6.43501e-05	1	1	1	P30864	P30864 [23-36]		0	1401.71	High	High	7.79e-05	5.473e-05	3.02
FALSE	High	[K].ALLDILADEKENGPEDTTQDDDMK.[Q]	1x2PCA [N-Term]	5.77447e-07	6.43501e-05	1	1	2	P13445	P13445 [233-256]		1	2765.25	High	High	7.79e-05	2.524e-07	3.35
FALSE	High	[K].VLSGPQAQPAGDKAEFIEK.[V]		6.48048e-06	6.43501e-05	1	1	1	P00350	P00350 [302-320]		1	1985.03	High	High	7.79e-05	3.462e-06	3.68
FALSE	High	[R].AAEQLGQANSAVSR.[A]	1x2PCA [N-Term]	4.33731e-05	6.43501e-05	1	1	1	P30864	P30864 [23-36]		0	1490.73	High	High	7.79e-05	2.733e-05	2.77
FALSE	High	[K].ALLDILADEKENGPEDTTQDDDMK.[Q]	1xOxidation [M23]; 1x2PCA [N-Term]	1.76835e-05	6.43501e-05	1	1	1	P13445	P13445 [233-256]		1	2781.24	High	High	7.79e-05	1.031e-05	3.55
FALSE	High	[K].VLSGPQAQPAGDKAEFIEK.[V]	1x2PCA [N-Term]	6.92069e-07	6.43501e-05	1	1	3	P00350	P00350 [302-320]		1	2074.06	High	High	7.79e-05	3.075e-07	5.05
FALSE	High	[R].VISHVEEEAK.[I]		2.29307e-05	6.43501e-05	1	1	8	P37903	P37903 [20-29]		0	1140.59	High	High	7.79e-05	1.363e-05	2.89
FALSE	High	[R].VISHVEEEAK.[I]	1x2PCA [N-Term]	5.28753e-05	6.43501e-05	1	1	6	P37903	P37903 [20-29]		0	1229.62	High	High	7.79e-05	3.389e-05	3.33
FALSE	High	[R].LTDTPAIVSTDADEMSTQMAK.[L]	1x2PCA [N-Term]	6.08107e-07	6.43501e-05	1	1	4	P0A6Z3	P0A6Z3 [532-552]		0	2314.06	High	High	7.79e-05	2.675e-07	3.07
FALSE	High	[R].LTDTPAIVSTDADEMSTQMAK.[L]	1xOxidation [M]	4.06967e-05	6.43501e-05	1	1	3	P0A6Z3	P0A6Z3 [532-552]		0	2241.03	High	High	7.79e-05	2.549e-05	3
FALSE	High	[K].AANHQIIGSSQMYATAQSR.[E]		0.000132181	6.43501e-05	1	1	1	P76402	P76402 [72-90]		0	2033.98	High	High	7.79e-05	9.328e-05	4.13
FALSE	High	[K].MVVTLIHPIAMDDGLR.[F]		1.94751e-06	6.43501e-05	1	2	9	P0CE48	P0CE48 [359-374]		0	1780.94	High	High	7.79e-05	9.43e-07	4.47
FALSE	High	[K].VNEVNFDKPENAR.[N]		2.76579e-05	6.43501e-05	1	1	2	P0AG30	P0AG30 [116-128]		0	1531.75	High	High	7.79e-05	1.675e-05	3.13
FALSE	High	[R].DLGMVGAEELR.[V]	1x2PCA [N-Term]	0.00014778	6.43501e-05	1	1	4	P15639	P15639 [392-402]		0	1278.61	High	High	7.79e-05	0.0001056	3.14
FALSE	High	[R].YADAPAMHVAHR.[S]	1x2PCA [N-Term]	1.94506e-05	6.43501e-05	1	1	2	P33221	P33221 [44-55]		0	1427.66	High	High	7.79e-05	1.143e-05	4.26
FALSE	High	[K].YSYVDENGETK.[T]	1x2PCA [N-Term]	1.29792e-05	6.43501e-05	1	1	6	P0ACF8	P0ACF8 [97-107]		0	1393.59	High	High	7.79e-05	7.359e-06	3.52
FALSE	High	[K].MSYVEGLLSSNQK.[D]	1x2PCA [N-Term]	6.66732e-06	6.43501e-05	1	1	5	P0A9M8	P0A9M8 [72-84]		0	1544.74	High	High	7.79e-05	3.577e-06	3.12
FALSE	High	[K].ALADITDPATGAVIVK.[K]		4.09048e-05	6.43501e-05	1	1	1	P32176	P32176 [701-716]		0	1554.87	High	High	7.79e-05	2.56e-05	3.29
FALSE	High	[K].VNEDEMYPGEAGIDIYNLTK.[Y]		2.92629e-05	6.43501e-05	1	1	3	P0A8V2	P0A8V2 [736-755]		0	2271.05	High	High	7.79e-05	1.782e-05	4.1
FALSE	High	[R].DMALIGQALIR.[D]	1xOxidation [M2]; 1x2PCA [N-Term]	0.000165695	6.43501e-05	1	1	1	P0AEB2	P0AEB2 [193-203]		0	1305.7	High	High	7.79e-05	0.0001202	2.74
FALSE	High	[K].VNEDEMYPGEAGIDIYNLTK.[Y]	1x2PCA [N-Term]	1.69259e-05	6.43501e-05	1	1	2	P0A8V2	P0A8V2 [736-755]		0	2360.08	High	High	7.79e-05	9.807e-06	4.35
FALSE	High	[R].AAVAFAPGKPLEIVEIDVAPPK.[K]		1.00532e-05	6.43501e-05	1	1	1	P25437	P25437 [5-26]		0	2232.26	High	High	7.79e-05	5.586e-06	4.96
FALSE	High	[R].DLGNTVIVVEHDEDAIR.[A]		1.99576e-05	6.43501e-05	1	1	1	P0A698	P0A698 [536-552]		0	1894.95	High	High	7.79e-05	1.175e-05	4.07
FALSE	High	[R].AKDFEDAVEK.[A]	1x2PCA [N-Term]	4.12188e-05	6.43501e-05	1	1	3	P0A9Q7	P0A9Q7 [346-355]		1	1240.58	High	High	7.79e-05	2.585e-05	4.22
FALSE	High	[K].DLGSMDVNEVIEK.[L]	1xOxidation [M5]	2.73054e-05	6.43501e-05	1	1	1	P0A8M3	P0A8M3 [615-627]		0	1464.69	High	High	7.79e-05	1.653e-05	3.03
FALSE	High	[K].VNEDLGLLSEEK.[A]		8.10563e-05	6.43501e-05	1	1	1	P05042	P05042 [58-69]		0	1345.68	High	High	7.79e-05	5.422e-05	3.18
FALSE	High	[K].DLGSMDVNEVIEK.[L]	1x2PCA [N-Term]	1.27142e-05	6.43501e-05	1	1	2	P0A8M3	P0A8M3 [615-627]		0	1537.72	High	High	7.79e-05	7.197e-06	4.57
FALSE	High	[K].VNEDEMYPGEAGIDIYNLTK.[Y]	1xOxidation [M6]; 1x2PCA [N-Term]	1.3561e-05	6.43501e-05	1	1	1	P0A8V2	P0A8V2 [736-755]		0	2376.07	High	High	7.79e-05	7.713e-06	2.27
FALSE	High	[R].LTRPWGETTAR.[L]	1x2PCA [N-Term]	4.40406e-05	6.43501e-05	1	1	4	P77735	P77735 [219-229]		0	1376.71	High	High	7.79e-05	2.78e-05	3.8
FALSE	High	[K].AIVQLEDGVQISSGDTLAR.[I]	1x2PCA [N-Term]	0.000115505	6.43501e-05	1	1	1	P0A8T7	P0A8T7 [1105-1123]		0	2061.06	High	High	7.79e-05	8.026e-05	3.79
FALSE	High	[-].MTAIAPVITIDGPSGAGK.[G]	1xMet-loss [N-Term]	5.66138e-05	6.43501e-05	1	1	1	P0A6I0	P0A6I0 [1-18]	P0A6I0 1xMet-loss [N-Term]	0	1567.87	High	High	7.79e-05	3.653e-05	3.23
FALSE	High	[R].AKDEADEKDAIATVNK.[Q]		7.57927e-08	6.43501e-05	1	1	7	P0AG67	P0AG67 [521-536]		2	1717.86	High	High	7.79e-05	2.806e-08	4.52
FALSE	High	[R].AKDEADEKDAIATVNK.[Q]	1x2PCA [N-Term]	2.45156e-06	6.43501e-05	1	1	5	P0AG67	P0AG67 [521-536]		2	1806.89	High	High	7.79e-05	1.209e-06	4.03
FALSE	High	[R].NELLDVSDVSETINSIR.[E]		7.31722e-06	6.43501e-05	1	1	2	P10408	P10408 [664-680]		0	1903.96	High	High	7.79e-05	3.953e-06	3.63
FALSE	High	[K].IYYITADSYAAAK.[S]	1x2PCA [N-Term]	1.02629e-05	6.43501e-05	1	1	3	P0A6Z3	P0A6Z3 [430-442]		0	1538.75	High	High	7.79e-05	5.709e-06	3.48
FALSE	High	[R].DMEMLAPGYTQTLEPR.[A]	1x2PCA [N-Term]	0.000121231	6.43501e-05	1	1	1	P31554	P31554 [496-511]		0	1940.89	High	High	7.79e-05	8.468e-05	2.67
FALSE	High	[R].ITWLYAAHNPQLK.[A]		5.63283e-05	6.43501e-05	1	1	1	P56262	P56262 [152-164]		0	1554.84	High	High	7.79e-05	3.638e-05	2.81
FALSE	High	[R].ITWEGSQNQDADVSSDGK.[F]		3.14237e-06	6.43501e-05	1	1	1	P0A855	P0A855 [327-344]		0	1936.85	High	High	7.79e-05	1.581e-06	3.55
FALSE	High	[K].ALADITDPATGAVIVK.[K]	1x2PCA [N-Term]	8.24046e-06	6.43501e-05	1	1	3	P32176	P32176 [701-716]		0	1643.9	High	High	7.79e-05	4.5e-06	1.92
FALSE	High	[K].AIVQLEDGVQISSGDTLAR.[I]		1.34888e-06	6.43501e-05	1	1	1	P0A8T7	P0A8T7 [1105-1123]		0	1972.03	High	High	7.79e-05	6.343e-07	4.98
FALSE	High	[R].YTAAITGAEGK.[I]	1x2PCA [N-Term]	2.78001e-05	6.43501e-05	1	1	4	P02358	P02358 [25-35]		0	1170.58	High	High	7.79e-05	1.683e-05	3.61
FALSE	High	[K].MMQFMTMDGTFGNPASR.[S]		4.26069e-05	6.43501e-05	1	1	1	P0A6B7	P0A6B7 [23-39]		0	1921.81	High	High	7.79e-05	2.68e-05	3.45
FALSE	High	[K].VNDEGIIEDAR.[F]	1x2PCA [N-Term]	5.47829e-05	6.43501e-05	1	1	4	P0ACD4	P0ACD4 [47-57]		0	1319.62	High	High	7.79e-05	3.527e-05	3.05
FALSE	High	[K].NEIIPTGGHDADGVLK.[Q]	1x2PCA [N-Term]	2.38317e-05	6.43501e-05	1	1	2	P21151	P21151 [187-202]		0	1724.86	High	High	7.79e-05	1.423e-05	2.97
FALSE	High	[R].VNDIMHTGDEIPHVK.[K]	1x2PCA [N-Term]	1.37353e-06	6.43501e-05	1	1	2	P45395	P45395 [206-220]		0	1793.86	High	High	7.79e-05	6.465e-07	4.13
FALSE	High	[R].YTAAITGAEGK.[I]		0.000141292	6.43501e-05	1	1	5	P02358	P02358 [25-35]		0	1081.55	High	High	7.79e-05	0.0001005	2.54
FALSE	High	[K].YAALCDVFVMDAFGTAHR.[A]	1xCarbamidomethyl [C5]	0.000160774	6.43501e-05	1	1	1	P0A799	P0A799 [129-146]		0	2043.94	High	High	7.79e-05	0.000116	3.66
FALSE	High	[R].NEYGEYGLAAQK.[T]	1x2PCA [N-Term]	3.77944e-05	6.43501e-05	1	1	2	P07024	P07024 [49-60]		0	1431.65	High	High	7.79e-05	2.35e-05	3.26
FALSE	High	[R].DLVVDMGQFYAQYEK.[I]	1xOxidation [M6]; 1x2PCA [N-Term]	2.94565e-06	6.43501e-05	1	1	1	P07014	P07014 [102-116]		0	1910.86	High	High	7.79e-05	1.475e-06	3.25
FALSE	High	[K].DLGYGLLLK.[R]	1x2PCA [N-Term]	0.000126905	6.43501e-05	1	1	5	P0ABJ9	P0ABJ9 [350-358]		0	1080.61	High	High	7.79e-05	8.896e-05	2.86
FALSE	High	[R].ALVSPEAIGSLIVTK.[E]	1x2PCA [N-Term]	1.72906e-06	6.43501e-05	1	1	2	P31063	P31063 [46-60]		0	1586.92	High	High	7.79e-05	8.295e-07	3.26
FALSE	High	[K].MAALIQSGLDLSPIITHR.[F]		8.7326e-05	6.43501e-05	1	1	1	P07913	P07913 [298-315]		0	1936.07	High	High	7.79e-05	5.89e-05	4.22
FALSE	High	[K].YSYEASLMALHDR.[D]	1x2PCA [N-Term]	1.59521e-05	6.43501e-05	1	2	1	P09373	P09373 [505-517]		0	1644.75	High	High	7.79e-05	9.194e-06	3.16
FALSE	High	[K].DLVESAPAALK.[E]	1x2PCA [N-Term]	6.80438e-05	6.43501e-05	1	1	5	P0A7K2	P0A7K2 [86-96]		0	1202.64	High	High	7.79e-05	4.474e-05	3.77
FALSE	High	[K].LTSLLSEQGIMVAR.[R]	1x2PCA [N-Term]	2.72354e-05	6.43501e-05	1	1	1	P24255	P24255 [442-455]		0	1606.86	High	High	7.79e-05	1.644e-05	2.92
FALSE	High	[R].AAVEEGVVAGGGVALIR.[V]		5.09594e-06	6.43501e-05	1	1	6	P0A6F5	P0A6F5 [405-421]		0	1567.88	High	High	7.79e-05	2.674e-06	4.58
FALSE	High	[R].ALVSPEAIGSLIVTK.[E]		8.99592e-05	6.43501e-05	1	1	2	P31063	P31063 [46-60]		0	1497.89	High	High	7.79e-05	6.075e-05	2.45
FALSE	High	[R].VNEGTEHEVVIQESVFTR.[R]	1x2PCA [N-Term]	2.34005e-06	6.43501e-05	1	1	1	P76251	P76251 [147-164]		0	2162.05	High	High	7.79e-05	1.15e-06	5.14
FALSE	High	[R].AAVEEGVVAGGGVALIR.[V]	1x2PCA [N-Term]	2.95494e-07	6.43501e-05	1	1	8	P0A6F5	P0A6F5 [405-421]		0	1656.91	High	High	7.79e-05	1.225e-07	4.67
FALSE	High	[R].VNENLDINPTHYLDINHADIVAR.[I]	1x2PCA [N-Term]	1.24545e-05	6.43501e-05	1	1	1	P33920	P33920 [129-151]		0	2735.35	High	High	7.79e-05	7.047e-06	3.79
FALSE	High	[R].NETNELFIPPGPR.[L]	1x2PCA [N-Term]	2.70266e-05	6.43501e-05	1	1	5	P0A9W3	P0A9W3 [306-318]		0	1572.78	High	High	7.79e-05	1.632e-05	3.96
FALSE	High	[K].VPDIGADEVEITEILVK.[V]		3.12798e-07	6.43501e-05	1	1	3	P06959	P06959 [7-23]		0	1839.99	High	High	7.79e-05	1.301e-07	3.45
FALSE	High	[R].NELNEAAETLANFLK.[D]		5.6757e-05	6.43501e-05	1	1	3	P63224	P63224 [8-22]		0	1676.85	High	High	7.79e-05	3.664e-05	2.67
FALSE	High	[-].MQGSVTEFLKPR.[L]	1xOxidation [M1]	0.000163788	6.43501e-05	1	1	1	P0A7Z4	P0A7Z4 [1-12]		0	1408.73	High	High	7.79e-05	0.0001187	3.09
FALSE	High	[R].DLTVFDATCPLVTK.[V]	1xCarbamidomethyl [C9]; 1x2PCA [N-Term]	4.01812e-05	6.43501e-05	1	1	1	P62623	P62623 [88-101]		0	1668.83	High	High	7.79e-05	2.513e-05	3.12
FALSE	High	[R].WYSQSGTPIVTVK.[D]		0.00011663	6.43501e-05	1	1	1	P04825	P04825 [439-451]		0	1465.77	High	High	7.79e-05	8.101e-05	2.87
FALSE	High	[K].ADAKPEADAK.[A]	1x2PCA [N-Term]	0.000118623	6.43501e-05	1	1	5	P45523	P45523 [254-263]		0	1104.53	High	High	7.79e-05	8.272e-05	2.5
FALSE	High	[R].DIHVHVPEGATPK.[D]	1x2PCA [N-Term]	2.86689e-05	6.43501e-05	1	1	2	P0A9M0	P0A9M0 [663-675]		0	1488.76	High	High	7.79e-05	1.739e-05	2.22
FALSE	High	[R].DLVVDMGQFYAQYEK.[I]		9.80688e-05	6.43501e-05	1	1	1	P07014	P07014 [102-116]		0	1805.84	High	High	7.79e-05	6.689e-05	2.87
FALSE	High	[K].DLHDDAEWMAK.[Q]		7.28079e-05	6.43501e-05	1	1	2	P38489	P38489 [131-141]		0	1330.57	High	High	7.79e-05	4.818e-05	2.3
FALSE	High	[K].DLHDDAEWMAK.[Q]	1x2PCA [N-Term]	2.76579e-05	6.43501e-05	1	1	4	P38489	P38489 [131-141]		0	1419.6	High	High	7.79e-05	1.673e-05	2.91
FALSE	High	[K].VNEDLGLLSEEK.[A]	1x2PCA [N-Term]	6.95978e-05	6.43501e-05	1	1	3	P05042	P05042 [58-69]		0	1434.71	High	High	7.79e-05	4.587e-05	3.1
FALSE	High	[K].VPDIHNVALMEDR.[A]		4.65751e-05	6.43501e-05	1	1	2	P37330	P37330 [620-632]		0	1508.75	High	High	7.79e-05	2.954e-05	2.89
FALSE	High	[K].DIHGAPVGDTLTLAR.[N]		0.000134409	6.43501e-05	1	1	1	P60785	P60785 [264-278]		0	1535.82	High	High	7.79e-05	9.493e-05	3.42
FALSE	High	[K].DLVNQDGGENWAK.[I]	1x2PCA [N-Term]	8.33043e-05	6.43501e-05	1	1	1	P00363	P00363 [439-451]		0	1534.69	High	High	7.79e-05	5.583e-05	3.79
FALSE	High	[R].YAAGATLIEMDR.[A]	1x2PCA [N-Term]	1.51118e-05	6.43501e-05	1	1	1	P0ADX9	P0ADX9 [74-85]		0	1399.67	High	High	7.79e-05	8.692e-06	3.9
FALSE	High	[R].DLVNDHNIIQVDMR.[N]	1x2PCA [N-Term]	7.13641e-05	6.43501e-05	1	1	1	P75736	P75736 [38-51]		0	1770.86	High	High	7.79e-05	4.718e-05	2.66
FALSE	High	[R].DLVHAIPLYAIK.[Q]	1x2PCA [N-Term]	5.82899e-06	6.43501e-05	1	1	9	P36683	P36683 [548-559]		0	1441.82	High	High	7.79e-05	3.087e-06	4.08
FALSE	High	[K].AAVAGIAMGLVK.[E]	1x2PCA [N-Term]	3.44893e-06	6.43501e-05	1	1	3	P05055	P05055 [459-470]		0	1189.68	High	High	7.79e-05	1.75e-06	3.72
FALSE	High	[K].AAVAGIAMGLVK.[E]	1xOxidation [M8]; 1x2PCA [N-Term]	3.20078e-05	6.43501e-05	1	1	4	P05055	P05055 [459-470]		0	1205.67	High	High	7.79e-05	1.962e-05	3.66
FALSE	High	[R].DLVHAIPLYAIK.[Q]		1.40957e-05	6.43501e-05	1	1	5	P36683	P36683 [548-559]		0	1352.79	High	High	7.79e-05	8.039e-06	3.69
FALSE	High	[K].DIHGAPVGDTLTLAR.[N]	1x2PCA [N-Term]	3.9571e-05	6.43501e-05	1	1	1	P60785	P60785 [264-278]		0	1624.84	High	High	7.79e-05	2.475e-05	3.25
FALSE	High	[R].DIHVHVPEGATPK.[D]		9.49807e-06	6.43501e-05	1	1	2	P0A9M0	P0A9M0 [663-675]		0	1399.73	High	High	7.79e-05	5.241e-06	3.61
FALSE	High	[R].ADAIFIEELR.[K]	1x2PCA [N-Term]	0.000169565	6.43501e-05	1	1	2	P04079	P04079 [427-436]		0	1265.65	High	High	7.79e-05	0.0001232	3.47
FALSE	High	[R].NEYTVPTAPAEDAPR.[A]		7.46518e-05	6.43501e-05	1	1	1	P21170	P21170 [382-396]		0	1630.77	High	High	7.79e-05	4.947e-05	3.05
FALSE	High	[K].YADVGSFDYGR.[N]	1x2PCA [N-Term]	0.000149882	6.43501e-05	1	1	5	P02931	P02931 [112-122]		0	1338.57	High	High	7.79e-05	0.0001073	2.68
FALSE	High	[K].DMGGLPDALFVIDADHEHIAIK.[E]	1xOxidation [M2]	5.13561e-06	6.43501e-05	1	1	1	P0A7V0	P0A7V0 [153-174]		0	2393.18	High	High	7.79e-05	2.694e-06	4.68
FALSE	High	[R].YAEIADHLGLSAPGDR.[T]	1x2PCA [N-Term]	3.1038e-07	6.43501e-05	1	1	6	P0A9Q7	P0A9Q7 [775-790]		0	1773.86	High	High	7.79e-05	1.291e-07	4.69
FALSE	High	[K].ALAEHGIVFGEPK.[T]	1x2PCA [N-Term]	1.53909e-06	6.43501e-05	1	1	12	P0A9P0	P0A9P0 [68-80]		0	1456.76	High	High	7.79e-05	7.31e-07	5.3
FALSE	High	[K].DMVCSPGGTTIEAVR.[V]	1xCarbamidomethyl [C4]; 1x2PCA [N-Term]	3.70302e-05	6.43501e-05	1	1	2	P0A9L8	P0A9L8 [227-241]		0	1681.77	High	High	7.79e-05	2.299e-05	3.49
FALSE	High	[K].DIGAQYIIIGHSER.[R]		9.59209e-05	6.43501e-05	1	1	3	P0A858	P0A858 [85-98]		0	1571.82	High	High	7.79e-05	6.52e-05	3.45
FALSE	High	[R].LYTTNADGELITIDTADNK.[I]	1x2PCA [N-Term]	3.05706e-08	6.43501e-05	1	1	4	P76116	P76116 [199-217]		0	2157.03	High	High	7.79e-05	1.048e-08	4.82
FALSE	High	[R].AIVEAAHEFGR.[F]	1x2PCA [N-Term]	5.85919e-06	6.43501e-05	1	1	3	P07001	P07001 [141-151]		0	1288.64	High	High	7.79e-05	3.105e-06	4.04
FALSE	High	[R].AASYAPTLISHGDQVLPYVR.[Q]	1x2PCA [N-Term]	1.32157e-05	6.43501e-05	1	1	1	P69228	P69228 [32-51]		0	2247.16	High	High	7.79e-05	7.501e-06	4.07
FALSE	High	[R].AATAGNGNEAAIEAQAAGVEQR.[L]		4.29336e-05	6.43501e-05	1	1	1	P00363	P00363 [415-436]		0	2099.01	High	High	7.79e-05	2.704e-05	2.65
FALSE	High	[R].MAERPEVQDALSAEGLK.[-]	1x2PCA [N-Term]	2.09476e-07	6.43501e-05	1	1	4	P0A9D2	P0A9D2 [185-201]		0	1932.95	High	High	7.79e-05	8.433e-08	6.18
FALSE	High	[R].MAERPEVQDALSAEGLK.[-]	1xOxidation [M1]	8.92732e-06	6.43501e-05	1	1	1	P0A9D2	P0A9D2 [185-201]		0	1859.92	High	High	7.79e-05	4.903e-06	3.11
FALSE	High	[R].DMTFSYAAVK.[Q]	1x2PCA [N-Term]	0.000127822	6.43501e-05	1	1	1	P00452	P00452 [140-149]		0	1221.56	High	High	7.79e-05	8.976e-05	3.43
FALSE	High	[R].AATAGNGNEAAIEAQAAGVEQR.[L]	1x2PCA [N-Term]	2.54853e-06	6.43501e-05	1	1	1	P00363	P00363 [415-436]		0	2188.04	High	High	7.79e-05	1.263e-06	4.64
FALSE	High	[R].YAEIADHLGLSAPGDR.[T]		3.39584e-06	6.43501e-05	1	1	2	P0A9Q7	P0A9Q7 [775-790]		0	1684.83	High	High	7.79e-05	1.72e-06	4.3
FALSE	High	[K].ALAEHGIVFGEPK.[T]		4.54808e-06	6.43501e-05	1	1	7	P0A9P0	P0A9P0 [68-80]		0	1367.73	High	High	7.79e-05	2.365e-06	3.44
FALSE	High	[R].ALVEAGVKPCGLGAR.[D]	1xCarbamidomethyl [C10]; 1x2PCA [N-Term]	3.46681e-06	6.43501e-05	1	1	2	P27248	P27248 [210-224]		0	1586.85	High	High	7.79e-05	1.763e-06	4.6
FALSE	High	[R].YAFAYGADAVYAGQPR.[Y]	1x2PCA [N-Term]	3.03318e-05	6.43501e-05	1	1	3	P76403	P76403 [18-33]		0	1808.84	High	High	7.79e-05	1.851e-05	3.18
FALSE	High	[K].DMVKPEEMVVLDR.[W]	1x2PCA [N-Term]	4.95023e-05	6.43501e-05	1	1	4	P00956	P00956 [674-686]		0	1649.8	High	High	7.79e-05	3.157e-05	3.2
FALSE	High	[-].MSTSDDIHNTTATGK.[C]	1xMet-loss+Acetyl [N-Term]	4.71569e-06	6.43501e-05	1	1	2	P13029	P13029 [1-15]	P13029 1xMet-loss+Acetyl [N-Term]	0	1489.68	High	High	7.79e-05	2.46e-06	4.26
FALSE	High	[R].VPFAEVASDGSEAFPFLR.[N]		2.3893e-05	6.43501e-05	1	1	3	P40874	P40874 [276-293]		0	1938.96	High	High	7.79e-05	1.428e-05	3.19
FALSE	High	[R].NFASYGHLMGEMPR.[E]	1x2PCA [N-Term]	6.32597e-05	6.43501e-05	1	1	2	P16456	P16456 [277-290]		0	1698.75	High	High	7.79e-05	4.126e-05	3.44
FALSE	High	[K].ALVAVNLASEEPYHNALNEK.[L]		2.12651e-06	6.43501e-05	1	1	1	P0AAC0	P0AAC0 [156-175]		0	2182.11	High	High	7.79e-05	1.036e-06	4.99
FALSE	High	[K].DNAAVMEGSEVGR.[Y]	1x2PCA [N-Term]	4.92516e-05	6.43501e-05	1	1	2	P15254	P15254 [258-270]		0	1423.63	High	High	7.79e-05	3.138e-05	3.47
FALSE	High	[K].ALVAVNLASEEPYHNALNEK.[L]	1x2PCA [N-Term]	2.82782e-07	6.43501e-05	1	1	2	P0AAC0	P0AAC0 [156-175]		0	2271.14	High	High	7.79e-05	1.166e-07	4.61
FALSE	High	[R].AMHDIIASDTFDK.[V]	1x2PCA [N-Term]	4.39777e-06	6.43501e-05	1	1	3	P77754	P77754 [86-98]		0	1552.71	High	High	7.79e-05	2.28e-06	4.28
FALSE	High	[K].ALVDIVPQGNYFLMGGSPVDNNAK.[L]		4.05931e-05	6.43501e-05	1	1	1	P37387	P37387 [139-162]		0	2519.26	High	High	7.79e-05	2.544e-05	2.97
FALSE	High	[K].MLAHCEAVTPIR.[R]	1xCarbamidomethyl [C5]; 1x2PCA [N-Term]	6.94873e-06	6.43501e-05	1	1	6	P0AEK4	P0AEK4 [206-217]		0	1486.73	High	High	7.79e-05	3.735e-06	4.89
FALSE	High	[K].YTDTGKDVSDENIPLVR.[L]		0.000103508	6.43501e-05	1	1	1	P34211	P34211 [64-80]		1	1921.95	High	High	7.79e-05	7.107e-05	3.05
FALSE	High	[K].DNAAVMEGSEVGR.[Y]		8.84143e-05	6.43501e-05	1	1	1	P15254	P15254 [258-270]		0	1334.6	High	High	7.79e-05	5.967e-05	3.38
FALSE	High	[R].VPETMPPQLFEK.[A]		6.97725e-05	6.43501e-05	1	1	4	P0A8G6	P0A8G6 [39-50]		0	1415.72	High	High	7.79e-05	4.601e-05	3.23
FALSE	High	[R].VNAEYVEAFTK.[G]		0.00014536	6.43501e-05	1	1	2	P0ABB0	P0ABB0 [304-314]		0	1270.63	High	High	7.79e-05	0.0001036	2.43
FALSE	High	[R].VNAEYVEAFTK.[G]	1x2PCA [N-Term]	2.75163e-05	6.43501e-05	1	1	4	P0ABB0	P0ABB0 [304-314]		0	1359.66	High	High	7.79e-05	1.667e-05	4.58
FALSE	High	[K].MLAHCEAVTPIRR.[T]	1xCarbamidomethyl [C5]; 1x2PCA [N-Term]	5.87999e-05	6.43501e-05	1	1	1	P0AEK4	P0AEK4 [206-218]		1	1642.83	High	High	7.79e-05	3.807e-05	2.4
FALSE	High	[K].LTQDVLDIAR.[E]	1x2PCA [N-Term]	0.000138634	6.43501e-05	1	1	2	P0AC19	P0AC19 [79-88]		0	1232.66	High	High	7.79e-05	9.835e-05	2.55
FALSE	High	[K].DIGAQYIIIGHSER.[R]	1x2PCA [N-Term]	8.00962e-06	6.43501e-05	1	1	2	P0A858	P0A858 [85-98]		0	1660.84	High	High	7.79e-05	4.36e-06	5.07
FALSE	High	[K].AATALQLEQVLR.[E]	1x2PCA [N-Term]	4.26069e-05	6.43501e-05	1	1	2	P60240	P60240 [513-524]		0	1401.78	High	High	7.79e-05	2.678e-05	3.11
FALSE	High	[R].DLNELAEQNLILR.[H]	1x2PCA [N-Term]	5.54802e-05	6.43501e-05	1	1	2	P0ACL0	P0ACL0 [39-51]		0	1629.86	High	High	7.79e-05	3.578e-05	2.4
FALSE	High	[R].MAERPEVQDALSAEGLK.[-]		3.5969e-07	6.43501e-05	1	1	1	P0A9D2	P0A9D2 [185-201]		0	1843.92	High	High	7.79e-05	1.516e-07	6.06
FALSE	High	[K].AATGVDALTHAIEGYITR.[G]		1.85701e-05	6.43501e-05	1	1	1	P0A9S1	P0A9S1 [190-207]		0	1858.97	High	High	7.79e-05	1.085e-05	4.21
FALSE	High	[R].VNASTLKEPEEIK.[L]	1x2PCA [N-Term]	1.44272e-06	6.43501e-05	1	1	4	P00961	P00961 [601-613]		1	1546.81	High	High	7.79e-05	6.805e-07	3.93
FALSE	High	[K].LTQPEWFGWSQEK.[R]	1x2PCA [N-Term]	1.3596e-05	6.43501e-05	1	1	10	P23843	P23843 [353-365]		0	1724.81	High	High	7.79e-05	7.742e-06	3.73
FALSE	High	[K].VPDSQVLADLDHVASWASR.[N]		1.55173e-07	6.43501e-05	1	1	2	P56262	P56262 [115-133]		0	2066.03	High	High	7.79e-05	6.086e-08	4.62
FALSE	High	[R].DMGTVVFPDAPVK.[I]	1x2PCA [N-Term]	6.10675e-05	6.43501e-05	1	1	2	P0A6I0	P0A6I0 [132-144]		0	1464.72	High	High	7.79e-05	3.975e-05	2.83
FALSE	High	[R].YTAGSGDPLEHESVK.[A]		1.80051e-05	6.43501e-05	1	1	1	P31120	P31120 [378-392]		0	1589.74	High	High	7.79e-05	1.05e-05	2.67
FALSE	High	[R].WSDGLHQAVEAK.[E]		3.96721e-05	6.43501e-05	1	1	2	P10408	P10408 [349-360]		0	1340.66	High	High	7.79e-05	2.477e-05	2.93
FALSE	High	[K].ADAPLIQWDATSATLK.[A]	1x2PCA [N-Term]	3.19151e-06	6.43501e-05	1	1	2	P0ABF6	P0ABF6 [266-281]		0	1789.91	High	High	7.79e-05	1.609e-06	3.7
FALSE	High	[K].YADYQQIQFNHDK.[A]	1x2PCA [N-Term]	1.3284e-05	6.43501e-05	1	1	2	P33136	P33136 [56-68]		0	1758.79	High	High	7.79e-05	7.559e-06	2.74
FALSE	High	[K].ADAPLIQWDATSATLK.[A]		4.62213e-05	6.43501e-05	1	1	1	P0ABF6	P0ABF6 [266-281]		0	1700.89	High	High	7.79e-05	2.93e-05	4.46
FALSE	High	[K].WSDGTPVTAQDFVYSWQR.[S]		7.76516e-06	6.43501e-05	1	1	2	P23843	P23843 [108-125]		0	2142.99	High	High	7.79e-05	4.22e-06	4.76
FALSE	High	[R].ALADSLMQLAR.[Q]		9.85521e-05	6.43501e-05	1	1	1	P03023	P03023 [341-351]		0	1188.64	High	High	7.79e-05	6.734e-05	2.74
FALSE	High	[K].DLGLIEQIDEK.[I]	1x2PCA [N-Term]	4.97541e-05	6.43501e-05	1	1	3	P21151	P21151 [321-331]		0	1361.69	High	High	7.79e-05	3.171e-05	2.73
FALSE	High	[R].AATHDVLAGLTAR.[E]	1x2PCA [N-Term]	1.04501e-05	6.43501e-05	1	1	3	P00579	P00579 [542-554]		0	1384.73	High	High	7.79e-05	5.824e-06	3.37
FALSE	High	[K].ALVIVESPAK.[A]	1x2PCA [N-Term]	0.000103508	6.43501e-05	1	1	2	P06612	P06612 [4-13]		0	1115.65	High	High	7.79e-05	7.101e-05	3.53
FALSE	High	[K].AATFAASLGLK.[V]	1x2PCA [N-Term]	7.26259e-05	6.43501e-05	1	1	1	P0A794	P0A794 [178-188]		0	1138.63	High	High	7.79e-05	4.808e-05	3.15
FALSE	High	[K].VNESLLAGKPIK.[F]	1x2PCA [N-Term]	0.000141963	6.43501e-05	1	1	2	P05459	P05459 [49-60]		0	1357.78	High	High	7.79e-05	0.0001009	2.22
FALSE	High	[K].AATDNGGSLIK.[E]	1x2PCA [N-Term]	3.01768e-05	6.43501e-05	1	1	3	P0ABA6	P0ABA6 [249-259]		0	1135.57	High	High	7.79e-05	1.841e-05	3.08
FALSE	High	[R].ALVGIFLNDQYVK.[G]	1x2PCA [N-Term]	3.03849e-06	6.43501e-05	1	1	2	P21177	P21177 [288-300]		0	1568.85	High	High	7.79e-05	1.525e-06	2.94
FALSE	High	[R].MAEQQLYIHGGYTSATSGR.[T]	1x2PCA [N-Term]	1.51211e-07	6.43501e-05	1	1	1	P17445	P17445 [4-22]		0	2159	High	High	7.79e-05	5.92e-08	4.52
FALSE	High	[K].ITQGDDLAPGVLK.[I]	1x2PCA [N-Term]	2.04778e-05	6.43501e-05	1	1	3	P0A8V2	P0A8V2 [1036-1048]		0	1415.75	High	High	7.79e-05	1.209e-05	3.48
FALSE	High	[R].IYVGNVPIGDGAPIAVQSMTNTR.[T]	1x2PCA [N-Term]	6.16863e-05	6.43501e-05	1	1	2	P62620	P62620 [15-37]		0	2462.25	High	High	7.79e-05	4.012e-05	2.97
FALSE	High	[R].VPEQYQQEHVQGAINIPLKEVK.[E]		2.84492e-05	6.43501e-05	1	1	1	P23857	P23857 [28-49]		1	2547.36	High	High	7.79e-05	1.726e-05	4.16
FALSE	High	[R].ADAVLHDTPNILYFIK.[T]	1x2PCA [N-Term]	3.7977e-07	6.43501e-05	1	1	6	P0AEQ3	P0AEQ3 [173-188]		0	1919.01	High	High	7.79e-05	1.606e-07	6.34
FALSE	High	[R].YLDLIANDK.[S]	1x2PCA [N-Term]	0.000156705	6.43501e-05	1	1	5	P0A8N5	P0A8N5 [171-179]		0	1153.59	High	High	7.79e-05	0.0001128	2.64
FALSE	High	[R].AIAEATEAGLLGK.[N]	1x2PCA [N-Term]	3.67475e-05	6.43501e-05	1	1	1	P31979	P31979 [146-158]		0	1332.72	High	High	7.79e-05	2.28e-05	3.57
FALSE	High	[R].ALVGIFLNDQYVK.[G]		0.000112734	6.43501e-05	1	1	2	P21177	P21177 [288-300]		0	1479.82	High	High	7.79e-05	7.81e-05	3.52
FALSE	High	[R].YTAGSGDPLEHESVK.[A]	1x2PCA [N-Term]	2.74459e-05	6.43501e-05	1	1	3	P31120	P31120 [378-392]		0	1678.77	High	High	7.79e-05	1.659e-05	3.75
FALSE	High	[K].DMSLYGLEDYTVVR.[H]	1xOxidation [M2]; 1x2PCA [N-Term]	4.71707e-05	6.43501e-05	1	1	3	P77674	P77674 [455-468]		0	1765.81	High	High	7.79e-05	2.998e-05	2.67
FALSE	High	[K].DMSLYGLEDYTVVR.[H]	1x2PCA [N-Term]	3.2498e-06	6.43501e-05	1	1	3	P77674	P77674 [455-468]		0	1749.82	High	High	7.79e-05	1.641e-06	3.01
FALSE	High	[K].DMSLYGLEDYTVVR.[H]		0.00014953	6.43501e-05	1	1	1	P77674	P77674 [455-468]		0	1660.79	High	High	7.79e-05	0.000107	3.32
FALSE	High	[R].VPEQYQQEHVQGAINIPLK.[E]		1.24587e-08	6.43501e-05	1	1	2	P23857	P23857 [28-46]		0	2191.15	High	High	7.79e-05	3.966e-09	6.2
FALSE	High	[K].DMSLVNVQALK.[D]	1x2PCA [N-Term]	0.000125691	6.43501e-05	1	1	2	P19642	P19642 [481-491]		0	1306.68	High	High	7.79e-05	8.819e-05	1.55
FALSE	High	[K].LTQIAIADSDKLR.[V]		9.6632e-05	6.43501e-05	1	1	1	P39099	P39099 [151-163]		1	1443.82	High	High	7.79e-05	6.577e-05	3.5
FALSE	High	[R].VPEGIGETAIVQIR.[N]		0.000147432	6.43501e-05	1	1	2	P27248	P27248 [330-343]		0	1481.83	High	High	7.79e-05	0.0001053	1.53
FALSE	High	[R].AMEIVYDEADLR.[R]	1x2PCA [N-Term]	4.50608e-05	6.43501e-05	1	1	2	P00968	P00968 [724-735]		0	1513.7	High	High	7.79e-05	2.849e-05	3.47
FALSE	High	[R].ITVTVDSDSYQLLK.[A]	1x2PCA [N-Term]	0.000113009	6.43501e-05	1	1	1	P62552	P62552 [5-18]		0	1670.86	High	High	7.79e-05	7.837e-05	2.58
FALSE	High	[K].DITLAMDCAASEFYK.[D]	1xCarbamidomethyl [C8]; 1x2PCA [N-Term]	8.74478e-06	6.43501e-05	1	1	3	P0A6P9	P0A6P9 [240-254]		0	1823.8	High	High	7.79e-05	4.799e-06	3.43
FALSE	High	[K].DIQLATPPQVGAPATEYAALAELK.[A]		3.90467e-06	6.43501e-05	1	1	2	P33195	P33195 [49-72]		0	2467.31	High	High	7.79e-05	2.001e-06	3.86
FALSE	High	[K].DILTGSIDGVPDIYK.[A]		0.00014029	6.43501e-05	1	1	1	P39325	P39325 [241-255]		0	1605.84	High	High	7.79e-05	9.973e-05	3.9
FALSE	High	[R].VNMGEPNFEPSAVPFR.[A]	1x2PCA [N-Term]	1.96014e-05	6.43501e-05	1	1	3	P0A6K1	P0A6K1 [116-131]		0	1879.88	High	High	7.79e-05	1.152e-05	2.51
FALSE	High	[K].DILTGSIDGVPDIYK.[A]	1x2PCA [N-Term]	1.17977e-05	6.43501e-05	1	1	2	P39325	P39325 [241-255]		0	1694.86	High	High	7.79e-05	6.645e-06	2.98
FALSE	High	[K].MADAIDAYQPDYVVLAK.[Y]	1x2PCA [N-Term]	5.33863e-06	6.43501e-05	1	1	7	P37051	P37051 [152-168]		0	1971.95	High	High	7.79e-05	2.809e-06	2.83
FALSE	High	[R].AKYPDLQIIGGNVATAAGAR.[A]		0.000116348	6.43501e-05	1	1	1	P0ADG7	P0ADG7 [266-285]		1	1986.08	High	High	7.79e-05	8.087e-05	3.47
FALSE	High	[K].DIQLATPPQVGAPATEYAALAELK.[A]	1x2PCA [N-Term]	3.51854e-05	6.43501e-05	1	1	3	P33195	P33195 [49-72]		0	2556.33	High	High	7.79e-05	2.172e-05	2.33
FALSE	High	[R].ALYTVVTEGK.[A]	1x2PCA [N-Term]	0.000169175	6.43501e-05	1	1	2	P37759	P37759 [242-251]		0	1169.62	High	High	7.79e-05	0.0001231	2.76
FALSE	High	[R].VNNLSEQYK.[E]	1x2PCA [N-Term]	0.000154522	6.43501e-05	1	1	1	P0AG14	P0AG14 [44-52]		0	1183.57	High	High	7.79e-05	0.0001112	3.46
FALSE	High	[K].ALYVGISSYSPER.[T]	1x2PCA [N-Term]	2.01641e-05	6.43501e-05	1	1	4	Q46851	Q46851 [162-174]		0	1530.76	High	High	7.79e-05	1.186e-05	4
FALSE	High	[K].AKQDLEMEALTFKPEEWGMK.[R]	1x2PCA [N-Term]	3.93696e-05	6.43501e-05	1	1	1	P33599	P33599 [184-203]		1	2470.18	High	High	7.79e-05	2.457e-05	2.16
FALSE	High	[R].DLPLVTIDGEDAR.[D]	1x2PCA [N-Term]	8.47653e-05	6.43501e-05	1	1	1	P21499	P21499 [265-277]		0	1502.75	High	High	7.79e-05	5.688e-05	2.44
FALSE	High	[K].MIAVTTTSGTGSEVTPFAVVTDDATGQK.[Y]	1x2PCA [N-Term]	4.74014e-06	6.43501e-05	1	1	3	P0A9Q7	P0A9Q7 [592-619]		0	2873.39	High	High	7.79e-05	2.467e-06	4.79
FALSE	High	[K].AKPVLLEPIMK.[V]	1x2PCA [N-Term]	1.19201e-05	6.43501e-05	1	1	4	P0A6M8	P0A6M8 [608-618]		0	1327.78	High	High	7.79e-05	6.707e-06	3.61
FALSE	High	[K].ALYVGISSYSPER.[T]		0.00014029	6.43501e-05	1	1	1	Q46851	Q46851 [162-174]		0	1441.73	High	High	7.79e-05	9.975e-05	3.12
FALSE	High	[R].VNQLGVAEPVVQR.[Q]	1x2PCA [N-Term]	0.000154522	6.43501e-05	1	1	2	P0AG90	P0AG90 [238-250]		0	1497.82	High	High	7.79e-05	0.000111	3.45
FALSE	High	[R].AKHPLFVTNVDDTR.[L]	1x2PCA [N-Term]	0.000105554	6.43501e-05	1	1	2	P33602	P33602 [425-438]		1	1701.87	High	High	7.79e-05	7.261e-05	2.06
FALSE	High	[R].WVEAGEAPADINLLGEMVK.[N]		6.58878e-07	6.43501e-05	1	1	1	P0A8G3	P0A8G3 [436-454]		0	2042.03	High	High	7.79e-05	2.914e-07	3.67
FALSE	High	[K].DISFEAPNAPHVFQK.[D]		2.39545e-05	6.43501e-05	1	1	2	P0AG86	P0AG86 [20-34]		0	1699.84	High	High	7.79e-05	1.43e-05	3.13
FALSE	High	[K].DILSPDAPFIQTGR.[D]		0.00010659	6.43501e-05	1	1	1	P24082	P24082 [102-115]		0	1529.8	High	High	7.79e-05	7.334e-05	3.3
FALSE	High	[K].DLSDVTLGQFAGK.[R]	1x2PCA [N-Term]	1.77748e-05	6.43501e-05	1	1	10	P0A862	P0A862 [34-46]		0	1439.72	High	High	7.79e-05	1.035e-05	3.5
FALSE	High	[K].WTHVNIPLVVSR.[I]	1x2PCA [N-Term]	6.75333e-05	6.43501e-05	1	1	1	P69805	P69805 [207-218]		0	1509.83	High	High	7.79e-05	4.436e-05	2.11
FALSE	High	[K].DILSPDAPFIQTGR.[D]	1x2PCA [N-Term]	4.32628e-05	6.43501e-05	1	1	1	P24082	P24082 [102-115]		0	1618.82	High	High	7.79e-05	2.725e-05	2.71
FALSE	High	[K].MIAVTTTSGTGSEVTPFAVVTDDATGQK.[Y]		2.85955e-05	6.43501e-05	1	1	2	P0A9Q7	P0A9Q7 [592-619]		0	2784.36	High	High	7.79e-05	1.736e-05	3.67
FALSE	High	[R].AKYPDLQIIGGNVATAAGAR.[A]	1x2PCA [N-Term]	6.87728e-06	6.43501e-05	1	1	2	P0ADG7	P0ADG7 [266-285]		1	2075.1	High	High	7.79e-05	3.703e-06	3.91
FALSE	High	[K].DLSDVTLGQFAGK.[R]		6.01505e-05	6.43501e-05	1	1	3	P0A862	P0A862 [34-46]		0	1350.69	High	High	7.79e-05	3.91e-05	3.65
FALSE	High	[R].DLQSIADYPVK.[V]	1x2PCA [N-Term]	0.000119198	6.43501e-05	1	1	1	P23830	P23830 [420-430]		0	1337.67	High	High	7.79e-05	8.297e-05	3.37
FALSE	High	[R].MQLIGGTWYGGEMK.[K]	1xOxidation [M]	0.000169175	6.43501e-05	1	1	2	P22259	P22259 [199-212]		0	1586.73	High	High	7.79e-05	0.000123	2.15
FALSE	High	[R].LTTDIGPVIDSEAK.[A]	1x2PCA [N-Term]	4.83842e-05	6.43501e-05	1	1	1	P09546	P09546 [952-965]		0	1547.8	High	High	7.79e-05	3.076e-05	3.34
FALSE	High	[K].DLQQTTQLLDPAK.[A]		0.000114667	6.43501e-05	1	1	1	P03841	P03841 [167-179]		0	1470.78	High	High	7.79e-05	7.949e-05	2
FALSE	High	[K].VNLVEQLESLSVTK.[I]		8.06538e-05	6.43501e-05	1	1	1	P0A8K1	P0A8K1 [265-278]		0	1558.87	High	High	7.79e-05	5.392e-05	3.31
FALSE	High	[R].YSSRPPEILLTHPLPESR.[L]	1x2PCA [N-Term]	0.000157438	6.43501e-05	1	1	1	P66948	P66948 [235-252]		0	2181.15	High	High	7.79e-05	0.0001135	2.54
FALSE	High	[R].ALYPCPLHGISEDDAIASIHR.[I]	1xCarbamidomethyl [C5]; 1x2PCA [N-Term]	4.67926e-06	6.43501e-05	1	1	2	P22256	P22256 [169-189]		0	2424.18	High	High	7.79e-05	2.434e-06	3.99
FALSE	High	[K].YIAETFLEDAR.[E]	1x2PCA [N-Term]	3.54562e-05	6.43501e-05	1	1	8	P0ABP8	P0ABP8 [28-38]		0	1416.68	High	High	7.79e-05	2.191e-05	3.34
FALSE	High	[K].AMAGSVVHTGEIGAGNVTK.[L]		4.32628e-05	6.43501e-05	1	1	1	P0ABQ2	P0ABQ2 [152-170]		0	1798.91	High	High	7.79e-05	2.727e-05	3.01
FALSE	High	[K].VNPYSAGMGLMPGHVYR.[A]	1xOxidation [M]; 1x2PCA [N-Term]	3.55068e-07	6.43501e-05	1	1	2	P22256	P22256 [152-168]		0	1953.91	High	High	7.79e-05	1.493e-07	4.22
FALSE	High	[R].LTTGCSVIVTGK.[V]	1xCarbamidomethyl [C5]; 1x2PCA [N-Term]	4.34837e-05	6.43501e-05	1	1	1	P0A8M0	P0A8M0 [68-79]		0	1324.69	High	High	7.79e-05	2.743e-05	2.87
FALSE	High	[R].ACAEAGVFLISPFVGR.[I]	1xCarbamidomethyl [C2]; 1x2PCA [N-Term]	9.34245e-07	6.43501e-05	2	2	6	P0A870; P0A867	P0A870 [166-181]; P0A867 [165-180]		0	1782.9	High	High	7.79e-05	4.254e-07	3.77
FALSE	High	[K].VNPVVPEVVNQVCFK.[V]	1xCarbamidomethyl [C13]	3.97734e-05	6.43501e-05	1	1	1	P0AC38	P0AC38 [328-342]		0	1727.91	High	High	7.79e-05	2.483e-05	2.52
FALSE	High	[-].MSVPVQHPMYIDGQFVTWR.[G]	1xMet-loss [N-Term]	1.80759e-07	6.43501e-05	1	1	4	P25553	P25553 [1-19]	P25553 1xMet-loss [N-Term]	0	2160.07	High	High	7.79e-05	7.187e-08	3.56
FALSE	High	[R].ACEEAGISAEAIDPQQAR.[I]	1xCarbamidomethyl [C2]	1.75157e-06	6.43501e-05	1	1	1	P0A9C0	P0A9C0 [110-127]		0	1915.88	High	High	7.79e-05	8.412e-07	3.03
FALSE	High	[K].VNPETTLFLVASK.[T]	1x2PCA [N-Term]	2.55513e-06	6.43501e-05	1	1	5	P0A6T1	P0A6T1 [196-208]		0	1507.82	High	High	7.79e-05	1.266e-06	3.69
FALSE	High	[K].DLNNESTPMAFENIK.[Q]	1x2PCA [N-Term]	1.9301e-05	6.43501e-05	1	1	1	P64451	P64451 [190-204]		0	1811.83	High	High	7.79e-05	1.131e-05	3.29
FALSE	High	[K].DLNNESTPMAFENIK.[Q]		7.44654e-05	6.43501e-05	1	1	1	P64451	P64451 [190-204]		0	1722.8	High	High	7.79e-05	4.94e-05	4.05
FALSE	High	[K].VNPIDFENSEGNLGLSNAVLQHLASK.[L]		1.39559e-07	6.43501e-05	1	1	1	P0AB89	P0AB89 [302-327]		0	2766.41	High	High	7.79e-05	5.424e-08	4.12
FALSE	High	[R].NEQDGGDLVYFQGHISPGVYAR.[A]		3.1038e-07	6.43501e-05	1	1	1	P0AFG8	P0AFG8 [130-151]		0	2422.14	High	High	7.79e-05	1.29e-07	5.23
FALSE	High	[R].DLNELAEQNLILR.[H]		0.000143993	6.43501e-05	1	1	1	P0ACL0	P0ACL0 [39-51]		0	1540.83	High	High	7.79e-05	0.0001026	3.3
FALSE	High	[R].MQLIGGTWYGGEMK.[K]	1x2PCA [N-Term]	1.27142e-05	6.43501e-05	1	1	3	P22259	P22259 [199-212]		0	1659.77	High	High	7.79e-05	7.192e-06	3.26
FALSE	High	[K].VNPLSPVDLVIDHSVTVDR.[F]		9.27989e-06	6.43501e-05	1	1	1	P25516	P25516 [117-135]		0	2075.11	High	High	7.79e-05	5.121e-06	4.15
FALSE	High	[R].NEPSGSLHGLMR.[V]	1x2PCA [N-Term]	0.000130922	6.43501e-05	1	1	5	P0A8M3	P0A8M3 [364-375]		0	1386.66	High	High	7.79e-05	9.222e-05	3.3
FALSE	High	[K].WTQPGNIVTNGAYTLK.[D]		2.09574e-05	6.43501e-05	1	1	1	P23843	P23843 [205-220]		0	1762.91	High	High	7.79e-05	1.238e-05	3.37
FALSE	High	[K].VNPLSPVDLVIDHSVTVDR.[F]	1x2PCA [N-Term]	3.33695e-07	6.43501e-05	1	1	2	P25516	P25516 [117-135]		0	2164.14	High	High	7.79e-05	1.394e-07	4.99
FALSE	High	[K].VNPVVPEVVNQVCFK.[V]	1xCarbamidomethyl [C13]; 1x2PCA [N-Term]	1.3561e-05	6.43501e-05	1	1	6	P0AC38	P0AC38 [328-342]		0	1816.94	High	High	7.79e-05	7.713e-06	3.74
FALSE	High	[K].ITTVQAAIDYINGHQA.[-]		4.64569e-05	6.43501e-05	1	1	4	P0A6A8	P0A6A8 [63-78]		0	1714.88	High	High	7.79e-05	2.941e-05	3.92
FALSE	High	[R].WTWPAGENDGSVALLK.[G]		4.20676e-05	6.43501e-05	1	1	1	P0A8K1	P0A8K1 [228-243]		0	1743.87	High	High	7.79e-05	2.641e-05	2.79
FALSE	High	[K].DLPDLVYMTEAEK.[I]		0.000149178	6.43501e-05	1	1	1	P10408	P10408 [422-434]		0	1523.73	High	High	7.79e-05	0.0001067	3.22
FALSE	High	[K].VNPYSAGMGLMPGHVYR.[A]	1x2PCA [N-Term]	1.1796e-07	6.43501e-05	1	1	2	P22256	P22256 [152-168]		0	1937.91	High	High	7.79e-05	4.525e-08	4.39
FALSE	High	[R].YSQNAPLDMYK.[E]	1x2PCA [N-Term]	0.000115785	6.43501e-05	1	1	2	P0AC33	P0AC33 [146-156]		0	1418.64	High	High	7.79e-05	8.044e-05	3.48
FALSE	High	[K].AMAGSVVHTGEIGAGNVTK.[L]	1x2PCA [N-Term]	2.66448e-07	6.43501e-05	1	1	2	P0ABQ2	P0ABQ2 [152-170]		0	1887.94	High	High	7.79e-05	1.093e-07	3.85
FALSE	High	[R].AKLESLVEDLVNR.[S]		0.00015561	6.43501e-05	1	1	3	P0A6Y8	P0A6Y8 [303-315]		1	1485.83	High	High	7.79e-05	0.0001118	3.25
FALSE	High	[K].AKPGQDFFPLTVNYQER.[T]	1x2PCA [N-Term]	7.8661e-06	6.43501e-05	1	1	2	P05055	P05055 [50-66]		0	2099.03	High	High	7.79e-05	4.278e-06	5.51
FALSE	High	[K].AKPGQDFFPLTVNYQER.[T]		0.000127822	6.43501e-05	1	1	1	P05055	P05055 [50-66]		0	2010.01	High	High	7.79e-05	8.985e-05	4
FALSE	High	[R].AKLESLVEDLVNR.[S]	1x2PCA [N-Term]	2.01123e-05	6.43501e-05	1	1	1	P0A6Y8	P0A6Y8 [303-315]		1	1574.85	High	High	7.79e-05	1.184e-05	3.34
FALSE	High	[R].MEFPEPVISIAVEPK.[T]	1xOxidation [M1]	6.63562e-05	6.43501e-05	1	1	1	P0A6M8	P0A6M8 [409-423]		0	1701.88	High	High	7.79e-05	4.352e-05	2.97
FALSE	High	[K].VNPYSAGMGLMPGHVYR.[A]		1.66235e-05	6.43501e-05	1	1	1	P22256	P22256 [152-168]		0	1848.89	High	High	7.79e-05	9.622e-06	4.93
FALSE	High	[R].AMANVGEMTLMSHFAEAEHPDGISGAMAR.[I]		4.36379e-06	6.43501e-05	1	1	1	P29012	P29012 [147-175]		0	3031.35	High	High	7.79e-05	2.259e-06	4.28
FALSE	High	[R].AMANVGEMTLMSHFAEAEHPDGISGAMAR.[I]	1x2PCA [N-Term]	1.09434e-07	6.43501e-05	1	1	2	P29012	P29012 [147-175]		0	3120.38	High	High	7.79e-05	4.169e-08	3.12
FALSE	High	[K].AMAYAQGADYLEQDLVMTK.[D]	1xOxidation [M]; 1x2PCA [N-Term]	8.17685e-06	6.43501e-05	1	1	5	P09394	P09394 [52-70]		0	2223.01	High	High	7.79e-05	4.466e-06	3.76
FALSE	High	[K].AMAYAQGADYLEQDLVMTK.[D]	1x2PCA [N-Term]	1.80759e-07	6.43501e-05	1	1	6	P09394	P09394 [52-70]		0	2207.01	High	High	7.79e-05	7.193e-08	3.65
FALSE	High	[K].AMASGVSACLATPFK.[I]	1xCarbamidomethyl [C9]; 1xOxidation [M2]	6.10675e-05	6.43501e-05	1	1	1	P0A953	P0A953 [137-151]		0	1526.73	High	High	7.79e-05	3.973e-05	3.17
FALSE	High	[K].AMAYAQGADYLEQDLVMTK.[D]		4.26343e-06	6.43501e-05	1	1	2	P09394	P09394 [52-70]		0	2117.99	High	High	7.79e-05	2.203e-06	4.68
FALSE	High	[K].AMASGVSACLATPFK.[I]	1xCarbamidomethyl [C9]; 1x2PCA [N-Term]	1.56721e-06	6.43501e-05	1	1	3	P0A953	P0A953 [137-151]		0	1599.77	High	High	7.79e-05	7.445e-07	3.21
FALSE	High	[K].AIAEHTDLPQILYNVPSR.[T]	1x2PCA [N-Term]	2.80148e-05	6.43501e-05	1	1	2	P0A6L2	P0A6L2 [121-138]		0	2126.1	High	High	7.79e-05	1.696e-05	3.49
FALSE	High	[R].AAVLPANLIQAQR.[D]	1x2PCA [N-Term]	2.99457e-05	6.43501e-05	1	1	5	P00350	P00350 [433-445]		0	1453.83	High	High	7.79e-05	1.825e-05	3.54
FALSE	High	[K].DISFEAPNAPHVFQK.[D]	1x2PCA [N-Term]	3.26665e-06	6.43501e-05	1	1	5	P0AG86	P0AG86 [20-34]		0	1788.87	High	High	7.79e-05	1.651e-06	4.16
FALSE	High	[K].AANHQIIGSSQMYATAQSR.[E]	1x2PCA [N-Term]	3.56111e-08	6.43501e-05	1	1	2	P76402	P76402 [72-90]		0	2123.01	High	High	7.79e-05	1.237e-08	5.12
FALSE	High	[K].VNVTINTTSVDTNHAER.[D]	1x2PCA [N-Term]	3.58761e-07	6.43501e-05	1	1	2	P0A8X2	P0A8X2 [71-87]		0	1959.95	High	High	7.79e-05	1.51e-07	4.73
FALSE	High	[R].NELPGGEVHAAWHLR.[Y]		5.9999e-05	6.43501e-05	1	1	1	P77739	P77739 [22-36]		0	1685.85	High	High	7.79e-05	3.891e-05	4.9
FALSE	High	[R].AAVLCFAAESVATDCQR.[E]	2xCarbamidomethyl [C5; C15]	6.02814e-06	6.43501e-05	1	1	2	P0C8J8	P0C8J8 [145-161]		0	1868.86	High	High	7.79e-05	3.205e-06	3.73
FALSE	High	[K].VNEVNFDKPENAR.[N]	1x2PCA [N-Term]	3.03849e-06	6.43501e-05	1	1	7	P0AG30	P0AG30 [116-128]		0	1620.78	High	High	7.79e-05	1.527e-06	3.91
FALSE	High	[K].WTDNAEPTEDSSDYHVTTSQHAR.[Q]		7.61578e-07	6.43501e-05	1	1	3	P0A705	P0A705 [215-237]		0	2647.13	High	High	7.79e-05	3.407e-07	4.83
FALSE	High	[K].ITVPVDATEEQVR.[E]		0.000154884	6.43501e-05	1	1	1	P07813	P07813 [814-826]		0	1456.76	High	High	7.79e-05	0.0001115	3.02
FALSE	High	[R].AAVLCFAAESVATDCQR.[E]	2xCarbamidomethyl [C5; C15]; 1x2PCA [N-Term]	5.39888e-07	6.43501e-05	1	1	4	P0C8J8	P0C8J8 [145-161]		0	1957.89	High	High	7.79e-05	2.352e-07	3.48
FALSE	High	[R].NETNELFIPPGPR.[L]		4.26069e-05	6.43501e-05	1	1	2	P0A9W3	P0A9W3 [306-318]		0	1483.75	High	High	7.79e-05	2.677e-05	3.35
FALSE	High	[R].YSSTISDPDTNVK.[Q]		6.45462e-05	6.43501e-05	1	1	2	P0AFG3	P0AFG3 [76-88]		0	1426.67	High	High	7.79e-05	4.223e-05	2.77
FALSE	High	[R].YLADAPQQDPEGNK.[T]		9.13035e-05	6.43501e-05	1	1	1	P06612	P06612 [813-826]		0	1545.72	High	High	7.79e-05	6.188e-05	2.49
FALSE	High	[R].AIWEQELTDMR.[Q]	1x2PCA [N-Term]	4.77737e-05	6.43501e-05	1	1	7	P00509	P00509 [305-315]		0	1480.69	High	High	7.79e-05	3.034e-05	3.79
FALSE	High	[R].ITSVDTPLGGDSEK.[A]		6.23111e-05	6.43501e-05	1	1	1	P13445	P13445 [219-232]		0	1418.7	High	High	7.79e-05	4.059e-05	2.85
FALSE	High	[R].DLLGATNPANALAGTLR.[A]		1.40232e-05	6.43501e-05	1	1	3	P0A763	P0A763 [88-104]		0	1667.91	High	High	7.79e-05	8.004e-06	3.51
FALSE	High	[K].AIAALQVLPDTPWR.[E]		0.000107374	6.43501e-05	1	1	1	P0AD57	P0AD57 [295-308]		0	1550.87	High	High	7.79e-05	7.395e-05	2.65
FALSE	High	[R].DLLDNVQYAPAR.[G]	1x2PCA [N-Term]	0.000121524	6.43501e-05	1	1	1	P06710	P06710 [106-117]		0	1463.73	High	High	7.79e-05	8.479e-05	2.2
FALSE	High	[K].AAVHNLLAQR.[V]	1x2PCA [N-Term]	3.2172e-05	6.43501e-05	1	1	3	P03023	P03023 [109-118]		0	1181.65	High	High	7.79e-05	1.975e-05	3.43
FALSE	High	[K].DLTKPAVLEVITPTQVR.[L]	1x2PCA [N-Term]	0.000102499	6.43501e-05	1	1	1	P0AA43	P0AA43 [159-175]		0	1969.11	High	High	7.79e-05	7.019e-05	3.84
FALSE	High	[K].VPDGLDSAAASSITCAGVTTYK.[A]	1xCarbamidomethyl [C15]	6.21543e-05	6.43501e-05	1	1	1	P39451	P39451 [131-152]		0	2184.05	High	High	7.79e-05	4.048e-05	5.02
FALSE	High	[K].MIAPILDEIADEYQGK.[L]		2.09035e-05	6.43501e-05	1	1	4	P0AA25	P0AA25 [38-53]		0	1805.9	High	High	7.79e-05	1.236e-05	4.51
FALSE	High	[K].ADAEKAEETSNR.[V]	1x2PCA [N-Term]	5.98478e-05	6.43501e-05	1	1	1	P76177	P76177 [91-102]		1	1409.63	High	High	7.79e-05	3.889e-05	2.6
FALSE	High	[K].DITLAMDCAASEFYK.[D]	1xCarbamidomethyl [C8]; 1xOxidation [M6]	4.16411e-05	6.43501e-05	1	1	1	P0A6P9	P0A6P9 [240-254]		0	1750.77	High	High	7.79e-05	2.615e-05	3.75
FALSE	High	[R].MAEMIQADWAK.[V]	1x2PCA [N-Term]	2.25218e-05	6.43501e-05	1	1	2	P23847	P23847 [392-402]		0	1382.62	High	High	7.79e-05	1.34e-05	3.2
FALSE	High	[-].MQLNSTEISELIK.[Q]		0.000106071	6.43501e-05	1	1	1	P0ABB0	P0ABB0 [1-13]		0	1505.79	High	High	7.79e-05	7.298e-05	3.62
FALSE	High	[-].MQGSVTEFLKPR.[L]	1x2PCA [N-Term]	5.25647e-06	6.43501e-05	1	1	5	P0A7Z4	P0A7Z4 [1-12]		0	1481.76	High	High	7.79e-05	2.765e-06	4.06
FALSE	High	[K].AIAALQVLPDTPWR.[E]	1x2PCA [N-Term]	4.18697e-06	6.43501e-05	1	1	3	P0AD57	P0AD57 [295-308]		0	1639.9	High	High	7.79e-05	2.161e-06	2.81
FALSE	High	[R].VPAGSVVVSGNLPSKDGK.[Y]		1.24495e-06	6.43501e-05	1	1	1	P0A9D8	P0A9D8 [227-244]		1	1710.94	High	High	7.79e-05	5.805e-07	4.66
FALSE	High	[R].MSVHDQEMVIGR.[T]	1x2PCA [N-Term]	5.69497e-06	6.43501e-05	1	1	2	P76536	P76536 [186-197]		0	1490.69	High	High	7.79e-05	3.012e-06	3.4
FALSE	High	[K].DITLAMDCAASEFYK.[D]	1xCarbamidomethyl [C8]	4.22825e-05	6.43501e-05	1	1	2	P0A6P9	P0A6P9 [240-254]		0	1734.77	High	High	7.79e-05	2.658e-05	2.62
FALSE	High	[R].YSTEMMNVISAGLDK.[S]		9.83102e-05	6.43501e-05	1	1	1	P0A903	P0A903 [197-211]		0	1658.78	High	High	7.79e-05	6.703e-05	2.77
FALSE	High	[R].YSSTISDPDTNVK.[Q]	1x2PCA [N-Term]	2.82312e-05	6.43501e-05	1	1	2	P0AFG3	P0AFG3 [76-88]		0	1515.7	High	High	7.79e-05	1.714e-05	3.02
FALSE	High	[R].VPAGSVVVSGNLPSK.[D]		1.53909e-06	6.43501e-05	1	1	4	P0A9D8	P0A9D8 [227-241]		0	1410.8	High	High	7.79e-05	7.317e-07	4.14
FALSE	High	[K].ITVPVDATEEQVR.[E]	1x2PCA [N-Term]	0.000106071	6.43501e-05	1	1	3	P07813	P07813 [814-826]		0	1545.79	High	High	7.79e-05	7.292e-05	2.45
FALSE	High	[R].DLLGATNPANALAGTLR.[A]	1x2PCA [N-Term]	6.58878e-07	6.43501e-05	1	1	10	P0A763	P0A763 [88-104]		0	1756.93	High	High	7.79e-05	2.912e-07	3.18
FALSE	High	[R].ITSVDTPLGGDSEK.[A]	1x2PCA [N-Term]	1.46893e-05	6.43501e-05	1	1	2	P13445	P13445 [219-232]		0	1507.73	High	High	7.79e-05	8.408e-06	3.56
FALSE	High	[R].VNGIAPGAILTDALK.[S]		0.000152366	6.43501e-05	1	1	1	P0AET8	P0AET8 [184-198]		0	1452.84	High	High	7.79e-05	0.0001092	3.32
FALSE	High	[R].MQIDSKPEELDR.[L]	1x2PCA [N-Term]	0.000111101	6.43501e-05	1	1	4	P63284	P63284 [403-414]		0	1549.73	High	High	7.79e-05	7.683e-05	3.03
FALSE	High	[K].MIAPILDEIADEYQGK.[L]	1x2PCA [N-Term]	1.17977e-05	6.43501e-05	1	1	1	P0AA25	P0AA25 [38-53]		0	1894.93	High	High	7.79e-05	6.643e-06	4.45
FALSE	High	[K].WYEDGTLNLAANCLDR.[H]	1xCarbamidomethyl [C13]	2.0216e-05	6.43501e-05	1	1	1	P27550	P27550 [69-84]		0	1910.87	High	High	7.79e-05	1.192e-05	4.24
FALSE	High	[K].WTGMCGELAGDER.[A]	1xCarbamidomethyl [C5]; 1xOxidation [M4]	1.21373e-05	6.43501e-05	1	1	1	P08839	P08839 [498-510]		0	1497.61	High	High	7.79e-05	6.843e-06	2.59
FALSE	High	[R].ALWLLAGSASR.[L]	1x2PCA [N-Term]	5.80623e-05	6.43501e-05	1	1	5	P0ADE8	P0ADE8 [247-257]		0	1233.67	High	High	7.79e-05	3.761e-05	3.33
FALSE	High	[K].MAEGPFPEHYEPFETPLGTNPLHPNVISNPAAR.[I]	1x2PCA [N-Term]	1.71126e-06	6.43501e-05	1	1	1	P32176	P32176 [842-874]		0	3718.77	High	High	7.79e-05	8.19e-07	4.45
FALSE	High	[K].VNSHNGEELR.[G]	1x2PCA [N-Term]	0.00010125	6.43501e-05	1	1	3	P15254	P15254 [396-405]		0	1243.58	High	High	7.79e-05	6.927e-05	2.83
FALSE	High	[-].MSVVPVADVLQGR.[V]	1x2PCA [N-Term]	0.000169175	6.43501e-05	1	1	3	P0A8M0	P0A8M0 [1-13]		0	1459.77	High	High	7.79e-05	0.0001232	2.51
FALSE	High	[R].WWEESEALEPESR.[F]		0.000139958	6.43501e-05	1	1	1	P0AAV4	P0AAV4 [74-86]		0	1647.73	High	High	7.79e-05	9.94e-05	3.07
FALSE	High	[R].ALAAEQSEVSPEQR.[R]		2.83764e-05	6.43501e-05	1	1	1	P76237	P76237 [67-80]		0	1514.74	High	High	7.79e-05	1.723e-05	3.49
FALSE	High	[R].LTTDKGEWLLYR.[A]	1x2PCA [N-Term]	7.3909e-05	6.43501e-05	1	1	4	P00961	P00961 [108-119]		1	1583.82	High	High	7.79e-05	4.894e-05	1.99
FALSE	High	[R].LTTDIGPVIDSEAK.[A]		5.9697e-05	6.43501e-05	1	1	2	P09546	P09546 [952-965]		0	1458.77	High	High	7.79e-05	3.876e-05	3.07
FALSE	High	[-].MSVIETATVPLAQQQADALLNVK.[D]	1xMet-loss+Acetyl [N-Term]	0.000112461	6.43501e-05	1	1	1	P76027	P76027 [1-23]	P76027 1xMet-loss+Acetyl [N-Term]	0	2351.28	High	High	7.79e-05	7.781e-05	2.52
FALSE	High	[K].ITTVQAAIDYINGHQA.[-]	1x2PCA [N-Term]	7.15737e-07	6.43501e-05	1	1	19	P0A6A8	P0A6A8 [63-78]		0	1803.9	High	High	7.79e-05	3.194e-07	5.14
FALSE	High	[R].DLSGFVDGTENPAGEETR.[R]		3.47579e-06	6.43501e-05	1	1	1	P76536	P76536 [137-154]		0	1893.85	High	High	7.79e-05	1.767e-06	4
FALSE	High	[R].DLLPLVEGCTVSTK.[H]	1xCarbamidomethyl [C9]; 1x2PCA [N-Term]	1.29125e-05	6.43501e-05	1	1	5	P0A6H5	P0A6H5 [280-293]		0	1620.83	High	High	7.79e-05	7.326e-06	3.04
FALSE	High	[K].AIAAIPEMHELNIGHAIIGR.[A]	1x2PCA [N-Term]	2.90781e-06	6.43501e-05	1	1	1	P0A794	P0A794 [202-221]		0	2215.18	High	High	7.79e-05	1.456e-06	2.84
FALSE	High	[K].ALAAALGQIEK.[Q]	1x2PCA [N-Term]	2.62071e-05	6.43501e-05	1	1	3	P0A7G6	P0A7G6 [10-20]		0	1173.66	High	High	7.79e-05	1.577e-05	3.51
FALSE	High	[K].LTTDASEWEVLLDGEK.[V]		0.000152009	6.43501e-05	1	1	1	P37773	P37773 [252-267]		0	1805.88	High	High	7.79e-05	0.000109	2.54
FALSE	High	[R].ADAATAISELNALGVK.[G]	1x2PCA [N-Term]	5.62185e-06	6.43501e-05	1	1	2	P37617	P37617 [563-578]		0	1632.86	High	High	7.79e-05	2.968e-06	3
FALSE	High	[R].NETGALPDK.[I]	1x2PCA [N-Term]	0.000165695	6.43501e-05	1	1	3	P34210	P34210 [178-186]		0	1033.49	High	High	7.79e-05	0.0001203	2.7
FALSE	High	[R].AIWEQELTDMR.[Q]	1xOxidation [M10]; 1x2PCA [N-Term]	8.35115e-05	6.43501e-05	1	1	1	P00509	P00509 [305-315]		0	1496.68	High	High	7.79e-05	5.604e-05	3.25
FALSE	High	[R].VNGIAPGAILTDALK.[S]	1x2PCA [N-Term]	2.49634e-06	6.43501e-05	1	1	4	P0AET8	P0AET8 [184-198]		0	1541.87	High	High	7.79e-05	1.234e-06	3.54
FALSE	High	[K].ITSVNVGGMAFR.[Q]	1xOxidation [M9]	0.000168008	6.43501e-05	1	1	1	P69797	P69797 [260-271]		0	1267.65	High	High	7.79e-05	0.000122	2.2
FALSE	High	[R].VNIEIDPQTQAVVDTVER.[V]	1x2PCA [N-Term]	2.63419e-05	6.43501e-05	1	1	1	P0AFU8	P0AFU8 [180-197]		0	2115.07	High	High	7.79e-05	1.587e-05	2.74
FALSE	High	[K].MMSPMSAEATVVR.[G]		0.000155975	6.43501e-05	1	1	1	P0A9M0	P0A9M0 [280-292]		0	1409.66	High	High	7.79e-05	0.0001123	2.4
FALSE	High	[R].YLADAPQQDPEGNK.[T]	1x2PCA [N-Term]	1.75474e-05	6.43501e-05	1	1	1	P06612	P06612 [813-826]		0	1634.74	High	High	7.79e-05	1.02e-05	2.32
FALSE	High	[K].MIAPILDEIADEYQGK.[L]	1xOxidation [M1]	4.90023e-05	6.43501e-05	1	1	2	P0AA25	P0AA25 [38-53]		0	1821.89	High	High	7.79e-05	3.121e-05	4.51
FALSE	High	[-].MSYTLPSLPYAYDALEPHFDK.[Q]	1xMet-loss [N-Term]	3.42972e-05	6.43501e-05	1	1	2	P00448	P00448 [1-21]	P00448 1xMet-loss [N-Term]	0	2327.12	High	High	7.79e-05	2.118e-05	2.75
FALSE	High	[K].VNTIEERPGGAANVAMNIASLGANAR.[L]	1x2PCA [N-Term]	7.95815e-07	6.43501e-05	1	1	1	P76658	P76658 [43-68]		0	2685.35	High	High	7.79e-05	3.578e-07	6.03
FALSE	High	[K].ITSVNVGGMAFR.[Q]	1x2PCA [N-Term]	5.80623e-05	6.43501e-05	1	1	3	P69797	P69797 [260-271]		0	1340.68	High	High	7.79e-05	3.763e-05	2.96
FALSE	High	[K].WTGMCGELAGDER.[A]	1xCarbamidomethyl [C5]	6.75333e-05	6.43501e-05	1	1	1	P08839	P08839 [498-510]		0	1481.61	High	High	7.79e-05	4.434e-05	3.34
FALSE	High	[K].ITSVNVGGMAFR.[Q]	1xOxidation [M9]; 1x2PCA [N-Term]	2.48316e-05	6.43501e-05	1	1	2	P69797	P69797 [260-271]		0	1356.67	High	High	7.79e-05	1.489e-05	3.13
FALSE	High	[R].DLSPLWEMYK.[Q]	1x2PCA [N-Term]	0.000148828	6.43501e-05	1	1	4	P0A6B7	P0A6B7 [382-391]		0	1370.64	High	High	7.79e-05	0.0001066	1.72
FALSE	High	[R].DILIISTPQDTPR.[F]	1x2PCA [N-Term]	3.79879e-05	6.43501e-05	1	1	3	P37744	P37744 [51-63]		0	1557.83	High	High	7.79e-05	2.363e-05	3.58
FALSE	High	[R].AAVLLADSFK.[A]	1x2PCA [N-Term]	9.90377e-05	6.43501e-05	1	1	7	P63224	P63224 [33-42]		0	1123.61	High	High	7.79e-05	6.771e-05	3.04
FALSE	High	[R].DLFEGLVNQNEK.[G]	1x2PCA [N-Term]	5.83563e-05	6.43501e-05	1	1	3	P77348	P77348 [64-75]		0	1494.72	High	High	7.79e-05	3.776e-05	3.35
FALSE	High	[R].ADAVVVLENDLHR.[H]	1x2PCA [N-Term]	1.83325e-05	6.43501e-05	1	1	3	P33602	P33602 [561-573]		0	1539.79	High	High	7.79e-05	1.072e-05	3.73
FALSE	High	[K].VPLFVQIGEVIK.[V]		8.2192e-06	6.43501e-05	1	1	2	P0A6N4	P0A6N4 [164-175]		0	1341.81	High	High	7.79e-05	4.49e-06	3.12
FALSE	High	[R].AAPSYEELSNSQELLETGIK.[V]		5.19341e-07	6.43501e-05	1	1	3	P0ABB4	P0ABB4 [113-132]		0	2179.08	High	High	7.79e-05	2.256e-07	4.11
FALSE	High	[R].AAPSYEELSNSQELLETGIK.[V]	1x2PCA [N-Term]	1.40646e-07	6.43501e-05	1	1	5	P0ABB4	P0ABB4 [113-132]		0	2268.1	High	High	7.79e-05	5.483e-08	4.45
FALSE	High	[K].WPEWDVPGGQLTTK.[G]		8.30455e-06	6.43501e-05	1	1	2	P19926	P19926 [61-74]		0	1613.8	High	High	7.79e-05	4.542e-06	4.84
FALSE	High	[K].ITPAHDFNDYEVGK.[R]	1x2PCA [N-Term]	0.000119198	6.43501e-05	1	1	3	P07118	P07118 [278-291]		0	1694.78	High	High	7.79e-05	8.315e-05	2.93
FALSE	High	[K].YHVNFMGGDLGK.[D]	1x2PCA [N-Term]	2.68194e-05	6.43501e-05	1	1	2	P0AEG4	P0AEG4 [78-89]		0	1426.66	High	High	7.79e-05	1.62e-05	2.86
FALSE	High	[K].AAPTPAKPMGPNDYMVIGLAR.[I]		2.52883e-06	6.43501e-05	1	1	1	P69797	P69797 [148-168]		0	2170.11	High	High	7.79e-05	1.25e-06	4.36
FALSE	High	[R].VMQAQGSQLTNK.[Y]	1x2PCA [N-Term]	3.90695e-05	6.43501e-05	1	1	7	P0A825	P0A825 [43-54]		0	1393.69	High	High	7.79e-05	2.436e-05	3.77
FALSE	High	[K].DIDTIGIPIHWGYEGVAK.[K]		1.34912e-05	6.43501e-05	1	1	2	P32176	P32176 [967-984]		0	1984.02	High	High	7.79e-05	7.671e-06	3.62
FALSE	High	[K].DPEFQAQFNDLLK.[N]		0.000103508	6.43501e-05	1	1	1	P0A879	P0A879 [38-50]		0	1564.76	High	High	7.79e-05	7.097e-05	3.72
FALSE	High	[R].DPEASENDKYVALQFLR.[N]		1.15566e-05	6.43501e-05	1	1	1	P0AC33	P0AC33 [76-92]		1	1994.98	High	High	7.79e-05	6.486e-06	5.02
FALSE	High	[R].VMQAQGSQLTNK.[Y]	1xOxidation [M2]; 1x2PCA [N-Term]	3.09598e-05	6.43501e-05	1	1	2	P0A825	P0A825 [43-54]		0	1409.68	High	High	7.79e-05	1.892e-05	4.29
FALSE	High	[K].ITPAHDFNDYEVGKR.[H]		2.9338e-05	6.43501e-05	1	1	1	P07118	P07118 [278-292]		1	1761.86	High	High	7.79e-05	1.785e-05	3.08
FALSE	High	[R].VMSAPQLYVGQEAR.[F]	1x2PCA [N-Term]	0.000103762	6.43501e-05	1	1	1	P0AA91	P0AA91 [44-57]		0	1637.81	High	High	7.79e-05	7.114e-05	2.76
FALSE	High	[K].YSIGQPFVYPR.[N]	1x2PCA [N-Term]	0.000155975	6.43501e-05	1	1	9	P0ABH7	P0ABH7 [179-189]		0	1415.71	High	High	7.79e-05	0.0001121	3.49
FALSE	High	[R].ALTEETGTTIEIEDDGTVK.[I]		1.97796e-06	6.43501e-05	1	1	1	P05055	P05055 [578-596]		0	2021.98	High	High	7.79e-05	9.591e-07	3.68
FALSE	High	[R].VMQAQGSQLTNK.[Y]	1xOxidation [M2]	0.0001423	6.43501e-05	1	1	3	P0A825	P0A825 [43-54]		0	1320.66	High	High	7.79e-05	0.0001014	2.57
FALSE	High	[K].ALTEANGDIELAIENMR.[K]	1xOxidation [M16]	5.81394e-06	6.43501e-05	1	1	2	P0A6P1	P0A6P1 [26-42]		0	1875.91	High	High	7.79e-05	3.078e-06	3.9
FALSE	High	[-].MQGSVTEFLKPR.[L]		9.61574e-05	6.43501e-05	1	1	3	P0A7Z4	P0A7Z4 [1-12]		0	1392.73	High	High	7.79e-05	6.545e-05	3.35
FALSE	High	[K].ALTEANGDIELAIENMR.[K]		1.18832e-06	6.43501e-05	1	1	2	P0A6P1	P0A6P1 [26-42]		0	1859.92	High	High	7.79e-05	5.516e-07	4.26
FALSE	High	[K].LVADSITSQLER.[R]	1x2PCA [N-Term]	1.74572e-05	6.43501e-05	1	1	9	P0A7V3	P0A7V3 [115-126]		0	1420.74	High	High	7.79e-05	1.015e-05	3.54
FALSE	High	[K].LTNTDLSFGPFK.[E]	1x2PCA [N-Term]	5.90975e-05	6.43501e-05	1	1	3	P0A927	P0A927 [111-122]		0	1428.72	High	High	7.79e-05	3.831e-05	1.93
FALSE	High	[K].DPLVPEENDKTTVIALR.[E]		3.32604e-05	6.43501e-05	1	1	1	P0A800	P0A800 [36-52]		1	1910.02	High	High	7.79e-05	2.046e-05	4.36
FALSE	High	[K].MLAADPEVEEEEER.[L]		7.654e-05	6.43501e-05	1	1	1	P39838	P39838 [676-689]		0	1646.72	High	High	7.79e-05	5.096e-05	2.46
FALSE	High	[K].VPLPVVAQTAPEQQEENNADNR.[D]		2.04251e-05	6.43501e-05	1	1	1	P21513	P21513 [768-789]		0	2419.18	High	High	7.79e-05	1.203e-05	3.69
FALSE	High	[R].ITNTEGGSFNSHYGVK.[V]		6.68457e-06	6.43501e-05	1	1	3	P0AFK0	P0AFK0 [155-170]		0	1710.81	High	High	7.79e-05	3.586e-06	4.48
FALSE	High	[R].DPISQAAFALPLPAK.[D]		8.198e-06	6.43501e-05	1	1	2	P0ADY1	P0ADY1 [538-552]		0	1538.86	High	High	7.79e-05	4.475e-06	2.93
FALSE	High	[R].MDSYVDQLQAQGGSMIMLAK.[G]	1x2PCA [N-Term]	0.000124188	6.43501e-05	1	1	1	P0AC33	P0AC33 [444-463]		0	2275.06	High	High	7.79e-05	8.686e-05	2.09
FALSE	High	[K].DPIQPYIDGEWVK.[A]		0.000102248	6.43501e-05	1	1	1	P15288	P15288 [94-106]		0	1559.77	High	High	7.79e-05	7.012e-05	3.2
FALSE	High	[R].DIDLALDAAHK.[V]	1x2PCA [N-Term]	9.10781e-05	6.43501e-05	1	1	3	P37685	P37685 [63-73]		0	1270.64	High	High	7.79e-05	6.169e-05	3.43
FALSE	High	[R].ITNTEGGSFNSHYGVK.[V]	1x2PCA [N-Term]	0.000108957	6.43501e-05	1	1	1	P0AFK0	P0AFK0 [155-170]		0	1799.83	High	High	7.79e-05	7.51e-05	3.34
FALSE	High	[K].ITPAHDFNDYEVGK.[R]		7.84736e-05	6.43501e-05	1	1	2	P07118	P07118 [278-291]		0	1605.75	High	High	7.79e-05	5.225e-05	2.21
FALSE	High	[K].DPHGNIECVQTLDMMPENFSDTR.[W]	1xCarbamidomethyl [C8]	4.09067e-06	6.43501e-05	1	1	1	P52697	P52697 [207-229]		0	2706.16	High	High	7.79e-05	2.103e-06	5.24
FALSE	High	[R].DLDLEASAAAHPVR.[V]	1x2PCA [N-Term]	2.03727e-05	6.43501e-05	1	1	1	P0ABU7	P0ABU7 [223-236]		0	1553.77	High	High	7.79e-05	1.201e-05	4.3
FALSE	High	[R].MDSYVDQLQAQGGSMIMLAK.[G]	1xOxidation [M1]	7.20826e-05	6.43501e-05	1	1	1	P0AC33	P0AC33 [444-463]		0	2202.02	High	High	7.79e-05	4.764e-05	1.52
FALSE	High	[R].VMQAQGSQLTNK.[Y]		9.42806e-05	6.43501e-05	1	1	2	P0A825	P0A825 [43-54]		0	1304.66	High	High	7.79e-05	6.403e-05	2.95
FALSE	High	[K].LVADSITSQLER.[R]		0.000125994	6.43501e-05	1	1	4	P0A7V3	P0A7V3 [115-126]		0	1331.72	High	High	7.79e-05	8.841e-05	3.63
FALSE	High	[K].AIAIAQFNDDSPEAR.[K]	1x2PCA [N-Term]	9.64635e-06	6.43501e-05	1	1	2	P62556	P62556 [20-34]		0	1706.81	High	High	7.79e-05	5.335e-06	3.2
FALSE	High	[R].YAIALNLER.[D]	1x2PCA [N-Term]	0.000100261	6.43501e-05	1	1	5	P0ABB0	P0ABB0 [60-68]		0	1151.62	High	High	7.79e-05	6.848e-05	2.7
FALSE	High	[K].DPATLDYVVPFK.[V]		6.26258e-05	6.43501e-05	1	1	1	P0A6T1	P0A6T1 [450-461]		0	1364.71	High	High	7.79e-05	4.078e-05	4.03
FALSE	High	[K].AMIEAGAAAVHFEDQLASVKK.[C]	1x2PCA [N-Term]	9.19826e-05	6.43501e-05	1	1	1	P0A9G6	P0A9G6 [174-194]		1	2275.15	High	High	7.79e-05	6.238e-05	2.8
FALSE	High	[K].AMIEAGAAAVHFEDQLASVK.[K]	1xOxidation [M2]; 1x2PCA [N-Term]	1.23069e-10	6.43501e-05	1	1	3	P0A9G6	P0A9G6 [174-193]		0	2163.05	High	High	7.79e-05	2.675e-11	6.75
FALSE	High	[R].ADEEENNLHEEKDEER.[K]		1.95008e-05	6.43501e-05	1	1	3	P0AAJ5	P0AAJ5 [284-299]		1	1985.83	High	High	7.79e-05	1.144e-05	2.39
FALSE	High	[R].NEETLEPVPYFQK.[L]		0.000104016	6.43501e-05	1	1	1	P0A8F0	P0A8F0 [104-116]		0	1593.78	High	High	7.79e-05	7.138e-05	3.47
FALSE	High	[K].MMLEHYQQTK.[C]	1x2PCA [N-Term]	3.76981e-05	6.43501e-05	1	1	3	P37685	P37685 [489-498]		0	1397.63	High	High	7.79e-05	2.342e-05	3.43
FALSE	High	[K].ALTICTVSDHIR.[T]	1xCarbamidomethyl [C5]; 1x2PCA [N-Term]	7.31732e-05	6.43501e-05	1	1	2	P0ABP8	P0ABP8 [197-208]		0	1474.75	High	High	7.79e-05	4.837e-05	3.43
FALSE	High	[R].YTGSSYGDPANSFK.[V]		0.000120647	6.43501e-05	1	1	1	P06971	P06971 [671-684]		0	1493.65	High	High	7.79e-05	8.425e-05	2.3
FALSE	High	[R].YHVSNYQPSPMVR.[M]	1x2PCA [N-Term]	0.000103255	6.43501e-05	1	1	3	P0ADS6	P0ADS6 [188-200]		0	1666.78	High	High	7.79e-05	7.081e-05	4.1
FALSE	High	[R].YTFDGETVTLSPSQGVNQLHGGPEGFDK.[R]	1x2PCA [N-Term]	1.11178e-05	6.43501e-05	1	1	1	P0A9C3	P0A9C3 [85-112]		0	3069.42	High	High	7.79e-05	6.23e-06	3.18
FALSE	High	[R].YTFDGETVTLSPSQGVNQLHGGPEGFDK.[R]		2.44647e-07	6.43501e-05	1	1	1	P0A9C3	P0A9C3 [85-112]		0	2980.4	High	High	7.79e-05	9.973e-08	5.01
FALSE	High	[-].MSTLGHQYDNSLVSNAFGFLR.[L]	1xMet-loss [N-Term]	0.000123592	6.43501e-05	1	1	1	P60651	P60651 [1-21]	P60651 1xMet-loss [N-Term]	0	2226.09	High	High	7.79e-05	8.654e-05	3.72
FALSE	High	[K].MLAHCEAVTPIR.[R]	1xCarbamidomethyl [C5]	6.43044e-06	6.43501e-05	1	1	3	P0AEK4	P0AEK4 [206-217]		0	1397.7	High	High	7.79e-05	3.435e-06	3.88
FALSE	High	[K].AMIEAGAAAVHFEDQLASVK.[K]	1x2PCA [N-Term]	2.4042e-09	6.43501e-05	1	1	8	P0A9G6	P0A9G6 [174-193]		0	2147.06	High	High	7.79e-05	6.676e-10	5.76
FALSE	High	[K].VMSTGQTYNADR.[L]	1x2PCA [N-Term]	7.28079e-05	6.43501e-05	1	1	2	P60785	P60785 [225-236]		0	1431.63	High	High	7.79e-05	4.811e-05	3.64
FALSE	High	[R].VMTVGTHGTTYGGNPLASAVAGK.[V]		3.36025e-05	6.43501e-05	1	1	2	P77581	P77581 [272-294]		0	2189.1	High	High	7.79e-05	2.067e-05	5.24
FALSE	High	[K].AMIEAGAAAVHFEDQLASVK.[K]	1xOxidation [M2]	4.51294e-06	6.43501e-05	1	1	2	P0A9G6	P0A9G6 [174-193]		0	2074.03	High	High	7.79e-05	2.342e-06	5.78
FALSE	High	[R].VMSLLEPTK.[K]	1x2PCA [N-Term]	0.000160774	6.43501e-05	1	1	3	P00954	P00954 [186-194]		0	1106.59	High	High	7.79e-05	0.0001161	3.28
FALSE	High	[R].YAIAPAFTWRPDDK.[T]	1x2PCA [N-Term]	3.32604e-05	6.43501e-05	1	1	2	P06971	P06971 [246-259]		0	1739.85	High	High	7.79e-05	2.048e-05	2.75
FALSE	High	[R].DNVVIYEGELESLR.[R]		4.24985e-05	6.43501e-05	1	1	1	P0A705	P0A705 [833-846]		0	1635.82	High	High	7.79e-05	2.674e-05	3.14
FALSE	High	[R].DNVVIYEGELESLR.[R]	1x2PCA [N-Term]	9.44914e-06	6.43501e-05	1	1	6	P0A705	P0A705 [833-846]		0	1724.85	High	High	7.79e-05	5.211e-06	4.23
FALSE	High	[K].DIDTLISNNALWSK.[M]		6.19979e-05	6.43501e-05	1	1	1	P61517	P61517 [3-16]		0	1589.82	High	High	7.79e-05	4.043e-05	2.31
FALSE	High	[K].DIDTLISNNALWSK.[M]	1x2PCA [N-Term]	6.92495e-05	6.43501e-05	1	1	1	P61517	P61517 [3-16]		0	1678.84	High	High	7.79e-05	4.557e-05	2.25
FALSE	High	[K].AIAIAQFNDDSPEAR.[K]		3.19259e-05	6.43501e-05	1	1	1	P62556	P62556 [20-34]		0	1617.79	High	High	7.79e-05	1.954e-05	3.67
FALSE	High	[R].YTLAGTEVSALLGR.[M]	1x2PCA [N-Term]	2.07222e-06	6.43501e-05	1	1	8	P0ABB4	P0ABB4 [248-261]		0	1539.82	High	High	7.79e-05	1.008e-06	4.11
FALSE	High	[R].AMLHFCENPGK.[I]	1xCarbamidomethyl [C6]; 1x2PCA [N-Term]	8.51177e-07	6.43501e-05	1	1	6	P0A9Q1	P0A9Q1 [168-178]		0	1392.62	High	High	7.79e-05	3.853e-07	3.43
FALSE	High	[K].AAPTPAKPMGPNDYMVIGLAR.[I]	1x2PCA [N-Term]	9.01019e-07	6.43501e-05	1	1	2	P69797	P69797 [148-168]		0	2259.14	High	High	7.79e-05	4.096e-07	5.43
FALSE	High	[R].MMIPMVNEVVR.[C]	1x2PCA [N-Term]	0.000114946	6.43501e-05	1	1	2	P21177	P21177 [631-641]		0	1407.69	High	High	7.79e-05	7.983e-05	2.34
FALSE	High	[R].VPLAPDIDAAIIAR.[G]		8.56109e-05	6.43501e-05	1	1	2	P0AAI3	P0AAI3 [338-351]		0	1434.83	High	High	7.79e-05	5.761e-05	3.26
FALSE	High	[K].ALTGLSPDEIVNQVK.[D]		2.80868e-05	6.43501e-05	1	1	1	P31979	P31979 [41-55]		0	1583.86	High	High	7.79e-05	1.701e-05	3.77
FALSE	High	[K].MMTSYVIGQAMK.[A]	1x2PCA [N-Term]	3.08016e-05	6.43501e-05	1	1	2	P0AEB2	P0AEB2 [77-88]		0	1448.67	High	High	7.79e-05	1.88e-05	2.13
FALSE	High	[R].DPALSELYLVEGDSAGGSAK.[Q]		1.03608e-06	6.43501e-05	1	1	2	P0AES6	P0AES6 [414-433]		0	1978.96	High	High	7.79e-05	4.762e-07	5.47
FALSE	High	[R].DNVVIYEGELESLRR.[F]	1x2PCA [N-Term]	9.33551e-05	6.43501e-05	1	1	2	P0A705	P0A705 [833-847]		1	1880.95	High	High	7.79e-05	6.337e-05	3.68
FALSE	High	[R].LVADLPESFYTQAAK.[E]		0.000134089	6.43501e-05	1	1	1	P26646	P26646 [282-296]		0	1652.85	High	High	7.79e-05	9.468e-05	3.43
FALSE	High	[R].YTLAGTEVSALLGR.[M]		0.000126601	6.43501e-05	1	1	2	P0ABB4	P0ABB4 [248-261]		0	1450.79	High	High	7.79e-05	8.874e-05	3.95
FALSE	High	[K].ALTGLSPDEIVNQVK.[D]	1x2PCA [N-Term]	4.17616e-06	6.43501e-05	1	1	3	P31979	P31979 [41-55]		0	1672.89	High	High	7.79e-05	2.156e-06	3.17
FALSE	High	[R].ADEEENNLHEEKDEER.[K]	1x2PCA [N-Term]	1.2846e-05	6.43501e-05	1	1	1	P0AAJ5	P0AAJ5 [284-299]		1	2074.86	High	High	7.79e-05	7.286e-06	2.26
FALSE	High	[R].LVADLPESFYTQAAK.[E]	1x2PCA [N-Term]	9.02001e-06	6.43501e-05	1	1	4	P26646	P26646 [282-296]		0	1741.88	High	High	7.79e-05	4.955e-06	2.21
FALSE	High	[K].YSGWVESSDNDEHYDPGKR.[I]	1x2PCA [N-Term]	2.94565e-06	6.43501e-05	1	1	3	P09169	P09169 [220-238]		1	2329.97	High	High	7.79e-05	1.474e-06	3.07
FALSE	High	[R].DPNGIRPLVLGK.[R]		0.000151297	6.43501e-05	1	1	2	P0AG16	P0AG16 [184-195]		0	1278.75	High	High	7.79e-05	0.0001084	1.38
FALSE	High	[-].MQQLQNIIETAFER.[R]	1xOxidation [M1]	1.71895e-05	6.43501e-05	1	1	2	P0A9D8	P0A9D8 [1-14]		0	1736.86	High	High	7.79e-05	9.994e-06	3.46
FALSE	High	[-].MKPTTISLLQK.[Y]	1x2PCA [N-Term]	0.000119776	6.43501e-05	1	1	3	P31057	P31057 [1-11]		0	1348.77	High	High	7.79e-05	8.345e-05	2.73
FALSE	High	[R].DQGKDPATLDYVVPFK.[V]		6.70917e-07	6.43501e-05	1	1	1	P0A6T1	P0A6T1 [446-461]		1	1792.91	High	High	7.79e-05	2.976e-07	3.49
FALSE	High	[K].NFIFSSSATVYGDQPK.[I]	1x2PCA [N-Term]	2.09377e-06	6.43501e-05	1	1	2	P09147	P09147 [118-133]		0	1849.88	High	High	7.79e-05	1.021e-06	3.25
FALSE	High	[K].MSTGLALDSEGKR.[L]		2.97164e-05	6.43501e-05	1	1	2	P76116	P76116 [186-198]		1	1364.68	High	High	7.79e-05	1.81e-05	3.44
FALSE	High	[-].MKPVTLYDVAEYAGVSYQTVSR.[V]		3.51854e-05	6.43501e-05	1	1	1	P03023	P03023 [1-22]		0	2477.24	High	High	7.79e-05	2.173e-05	1.8
FALSE	High	[R].LTMLLTGTDNIR.[D]	1x2PCA [N-Term]	5.02616e-05	6.43501e-05	1	1	4	P21889	P21889 [538-549]		0	1436.76	High	High	7.79e-05	3.213e-05	3.39
FALSE	High	[K].AMMDNLQTETVINR.[D]	1x2PCA [N-Term]	1.07788e-05	6.43501e-05	1	1	3	P0A8T7	P0A8T7 [696-709]		0	1724.81	High	High	7.79e-05	6.015e-06	4.42
FALSE	High	[K].MSTGLALDSEGK.[R]	1x2PCA [N-Term]	3.54562e-05	6.43501e-05	1	1	1	P76116	P76116 [186-197]		0	1297.61	High	High	7.79e-05	2.195e-05	3.82
FALSE	High	[R].VPQDYVTQSGPLR.[E]		4.68125e-05	6.43501e-05	1	1	2	P0ADK0	P0ADK0 [100-112]		0	1459.75	High	High	7.79e-05	2.973e-05	2.76
FALSE	High	[K].NFGSGWTWLVK.[N]	1x2PCA [N-Term]	3.70302e-05	6.43501e-05	1	1	5	P0AGD3	P0AGD3 [118-128]		0	1383.68	High	High	7.79e-05	2.301e-05	3.28
FALSE	High	[K].YSGFLNNYSDLK.[E]	1x2PCA [N-Term]	6.04374e-06	6.43501e-05	1	1	1	P64451	P64451 [31-42]		0	1509.7	High	High	7.79e-05	3.216e-06	3.1
FALSE	High	[R].ALSNPDLYEGDGELR.[V]	1x2PCA [N-Term]	3.81486e-06	6.43501e-05	1	1	4	P0A6Z3	P0A6Z3 [50-64]		0	1737.81	High	High	7.79e-05	1.954e-06	4.15
FALSE	High	[-].MDSSFTPIEQMLK.[F]		0.000118623	6.43501e-05	1	1	1	P0ACR9	P0ACR9 [1-13]		0	1526.72	High	High	7.79e-05	8.272e-05	3.07
FALSE	High	[K].ITNHLVAMIEK.[T]	1x2PCA [N-Term]	3.09598e-05	6.43501e-05	1	1	4	P00561	P00561 [43-53]		0	1357.73	High	High	7.79e-05	1.894e-05	2.22
FALSE	High	[K].AAPAPAAAAPK.[A]	1x2PCA [N-Term]	3.53657e-05	6.43501e-05	1	1	5	P69797	P69797 [137-147]		0	1024.56	High	High	7.79e-05	2.189e-05	3.07
FALSE	High	[K].AAPATPAAPAQPGLLSR.[F]		0.000142975	6.43501e-05	1	1	1	P21513	P21513 [557-573]		0	1588.88	High	High	7.79e-05	0.0001017	2.71
FALSE	High	[R].ALSNPDLYEGDGELR.[V]		7.26259e-05	6.43501e-05	1	1	1	P0A6Z3	P0A6Z3 [50-64]		0	1648.78	High	High	7.79e-05	4.804e-05	3.67
FALSE	High	[K].AAPATPAAPAQPGLLSR.[F]	1x2PCA [N-Term]	0.000103255	6.43501e-05	1	1	1	P21513	P21513 [557-573]		0	1677.91	High	High	7.79e-05	7.075e-05	3.45
FALSE	High	[R].DQGKDPATLDYVVPFK.[V]	1x2PCA [N-Term]	6.43044e-06	6.43501e-05	1	1	4	P0A6T1	P0A6T1 [446-461]		1	1881.94	High	High	7.79e-05	3.434e-06	2.92
FALSE	High	[R].YHFEQSSTTTQPAR.[-]		0.000104016	6.43501e-05	1	1	3	P0ABJ9	P0ABJ9 [509-522]		0	1652.77	High	High	7.79e-05	7.144e-05	4.17
FALSE	High	[K].AANHQIIGSSQMYATAQSR.[E]	1xOxidation [M12]; 1x2PCA [N-Term]	8.33043e-05	6.43501e-05	1	1	1	P76402	P76402 [72-90]		0	2139	High	High	7.79e-05	5.585e-05	2.6
FALSE	High	[K].VPSEQLTLLVR.[E]		4.98805e-05	6.43501e-05	1	1	1	P0A817	P0A817 [321-331]		0	1254.74	High	High	7.79e-05	3.187e-05	3.07
FALSE	High	[K].DQLIAGVQDAFADK.[S]	1x2PCA [N-Term]	9.95254e-05	6.43501e-05	1	1	2	P45523	P45523 [77-90]		0	1579.78	High	High	7.79e-05	6.805e-05	1.59
FALSE	High	[R].AANKFPAIIYGGK.[E]		4.49463e-05	6.43501e-05	1	1	5	P68919	P68919 [22-34]		1	1349.76	High	High	7.79e-05	2.841e-05	2.08
FALSE	High	[K].YSGFLNNYSDLK.[E]		0.000137977	6.43501e-05	1	1	1	P64451	P64451 [31-42]		0	1420.67	High	High	7.79e-05	9.781e-05	3.56
FALSE	High	[R].AANKFPAIIYGGK.[E]	1x2PCA [N-Term]	5.59286e-06	6.43501e-05	1	1	5	P68919	P68919 [22-34]		1	1438.78	High	High	7.79e-05	2.955e-06	4.08
FALSE	High	[K].DLAVSSGSACTSASLEPSYVLR.[A]	1xCarbamidomethyl [C10]	3.46001e-07	6.43501e-05	1	1	2	P0A6B7	P0A6B7 [319-340]		0	2270.1	High	High	7.79e-05	1.451e-07	4.87
FALSE	High	[R].YHFEQSSTTTQPAR.[-]	1x2PCA [N-Term]	8.88133e-06	6.43501e-05	1	1	4	P0ABJ9	P0ABJ9 [509-522]		0	1741.79	High	High	7.79e-05	4.885e-06	3.36
FALSE	High	[R].YTPNVADATEAQIQQATK.[D]		0.000144334	6.43501e-05	1	1	2	P0ABJ9	P0ABJ9 [360-377]		0	1948.96	High	High	7.79e-05	0.0001028	3.7
FALSE	High	[K].DLAVSSGSACTSASLEPSYVLR.[A]	1xCarbamidomethyl [C10]; 1x2PCA [N-Term]	1.6538e-05	6.43501e-05	1	1	5	P0A6B7	P0A6B7 [319-340]		0	2359.12	High	High	7.79e-05	9.587e-06	3.89
FALSE	High	[K].VPQSISVVTAEEMALHQPK.[S]		3.13608e-07	6.43501e-05	1	1	1	P06971	P06971 [79-97]		0	2064.08	High	High	7.79e-05	1.307e-07	5.65
FALSE	High	[R].LTIYALLDSPR.[A]	1x2PCA [N-Term]	4.43781e-05	6.43501e-05	1	1	3	P33136	P33136 [203-213]		0	1350.74	High	High	7.79e-05	2.798e-05	3.03
FALSE	High	[K].ALANFMFDSDEAMVR.[I]		3.89699e-05	6.43501e-05	1	1	1	P63284	P63284 [617-631]		0	1716.77	High	High	7.79e-05	2.433e-05	3.54
FALSE	High	[R].NEEALELLFGHLR.[K]		0.000118623	6.43501e-05	1	1	1	P77395	P77395 [232-244]		0	1540.81	High	High	7.79e-05	8.257e-05	4.42
FALSE	High	[R].ALSNHENDNQQQR.[I]	1x2PCA [N-Term]	9.40047e-06	6.43501e-05	1	1	1	P22523	P22523 [851-863]		0	1642.73	High	High	7.79e-05	5.188e-06	3.58
FALSE	High	[R].YTPDVVENICGTPK.[DA]	1xCarbamidomethyl [C10]	9.26665e-05	6.43501e-05	1	2	1	P32176	P32176 [371-384]		0	1592.76	High	High	7.79e-05	6.286e-05	2.21
FALSE	High	[R].DQGPPDLDDIFR.[K]	1x2PCA [N-Term]	0.000154161	6.43501e-05	1	1	2	P0ABC7	P0ABC7 [35-46]		0	1476.68	High	High	7.79e-05	0.0001108	3.17
FALSE	High	[R].YAGRPASASPAVGYMSVHQK.[Q]	1x2PCA [N-Term]	5.61637e-09	6.43501e-05	1	1	3	P0AFG3	P0AFG3 [901-920]		0	2166.05	High	High	7.79e-05	1.675e-09	6.21
FALSE	High	[R].NEEALELLFGHLR.[K]	1x2PCA [N-Term]	1.04501e-05	6.43501e-05	1	1	3	P77395	P77395 [232-244]		0	1629.84	High	High	7.79e-05	5.818e-06	3.52
FALSE	High	[R].VPPGVDEAAYVK.[A]		5.4094e-05	6.43501e-05	1	1	10	P36683	P36683 [53-64]		0	1244.65	High	High	7.79e-05	3.474e-05	2.54
FALSE	High	[R].DPSQAYSAADFR.[R]		0.000159655	6.43501e-05	1	1	1	P16384	P16384 [74-85]		0	1327.59	High	High	7.79e-05	0.0001152	3.3
FALSE	High	[K].DPSLSLYAIPDGDVK.[G]		5.98159e-06	6.43501e-05	1	1	1	P21179	P21179 [585-599]		0	1589.81	High	High	7.79e-05	3.18e-06	3.77
FALSE	High	[K].ALAINLVDPAAAGTVIEK.[A]	1x2PCA [N-Term]	8.57807e-07	6.43501e-05	1	1	13	P0AEE5	P0AEE5 [85-102]		0	1855.03	High	High	7.79e-05	3.884e-07	4.5
FALSE	High	[R].YTLPELLDNSQQLIHEAR.[K]	1x2PCA [N-Term]	0.000138634	6.43501e-05	1	1	1	P0A8I3	P0A8I3 [22-39]		0	2229.13	High	High	7.79e-05	9.828e-05	2.67
FALSE	High	[K].YSGWVESSDNDEHYDPGK.[R]	1x2PCA [N-Term]	7.98545e-05	6.43501e-05	1	1	2	P09169	P09169 [220-237]		0	2173.87	High	High	7.79e-05	5.338e-05	3.01
FALSE	High	[K].ALAINLVDPAAAGTVIEK.[A]		2.63419e-05	6.43501e-05	1	1	2	P0AEE5	P0AEE5 [85-102]		0	1766.01	High	High	7.79e-05	1.586e-05	4.51
FALSE	High	[R].YTLPELLDNSQQLIHEAR.[K]		3.68415e-05	6.43501e-05	1	1	1	P0A8I3	P0A8I3 [22-39]		0	2140.1	High	High	7.79e-05	2.289e-05	3.07
FALSE	High	[K].DPTTQYYTGEYPK.[Q]		2.42019e-05	6.43501e-05	1	1	1	P0AG84	P0AG84 [6-18]		0	1562.7	High	High	7.79e-05	1.449e-05	3.14
FALSE	High	[K].ALALLNANGENAWK.[I]	1x2PCA [N-Term]	6.43044e-06	6.43501e-05	1	1	3	P08178	P08178 [316-329]		0	1573.81	High	High	7.79e-05	3.435e-06	4.73
FALSE	High	[-].MLYVIYAQDK.[A]	1x2PCA [N-Term]	6.8903e-05	6.43501e-05	1	1	4	P0AB55	P0AB55 [1-10]		0	1332.67	High	High	7.79e-05	4.538e-05	1.88
FALSE	High	[R].DIDGHDAASIKR.[A]	1x2PCA [N-Term]	5.95466e-05	6.43501e-05	1	1	3	P27302	P27302 [215-226]		1	1386.68	High	High	7.79e-05	3.859e-05	3.63
FALSE	High	[R].DLDGTILATGFPFK.[A]		7.01232e-05	6.43501e-05	1	1	2	P0ADG4	P0ADG4 [147-160]		0	1494.78	High	High	7.79e-05	4.62e-05	2.63
FALSE	High	[K].YSGWVESSDNDEHYDPGKR.[I]		3.09598e-05	6.43501e-05	1	1	2	P09169	P09169 [220-238]		1	2240.95	High	High	7.79e-05	1.891e-05	2.64
FALSE	High	[-].MDSSFTPIEQMLK.[F]	1x2PCA [N-Term]	5.65098e-06	6.43501e-05	1	1	2	P0ACR9	P0ACR9 [1-13]		0	1615.75	High	High	7.79e-05	2.985e-06	3.93
FALSE	High	[R].AAPLTTQTIDEFK.[A]		0.000156705	6.43501e-05	1	1	1	P0A6C1	P0A6C1 [41-53]		0	1434.75	High	High	7.79e-05	0.0001129	2.68
FALSE	High	[R].DPNQTEFAQAVR.[E]		0.000129364	6.43501e-05	1	1	1	P00370	P00370 [18-29]		0	1375.66	High	High	7.79e-05	9.112e-05	3.97
FALSE	High	[K].ALALLNANGENAWK.[I]		0.000153441	6.43501e-05	1	1	1	P08178	P08178 [316-329]		0	1484.79	High	High	7.79e-05	0.0001103	4.41
FALSE	High	[K].LVAEQIEAAGGVAK.[E]	1x2PCA [N-Term]	1.50341e-05	6.43501e-05	1	1	1	P05791	P05791 [59-72]		0	1444.78	High	High	7.79e-05	8.628e-06	3.59
FALSE	High	[K].ALSYNNIADTDAALECVK.[E]	1xCarbamidomethyl [C16]; 1x2PCA [N-Term]	5.68757e-08	6.43501e-05	1	1	3	P15639	P15639 [259-276]		0	2056.96	High	High	7.79e-05	2.056e-08	4.04
FALSE	High	[K].AMMDNLQTETVINR.[D]		9.35857e-05	6.43501e-05	1	1	2	P0A8T7	P0A8T7 [696-709]		0	1635.78	High	High	7.79e-05	6.36e-05	3.87
FALSE	High	[R].YALLEIPSDKVPR.[F]	1x2PCA [N-Term]	0.000157071	6.43501e-05	1	1	3	P0A7B1	P0A7B1 [169-181]		1	1589.87	High	High	7.79e-05	0.0001131	2.06
FALSE	High	[R].YALLEIPSDK.[V]	1x2PCA [N-Term]	6.82148e-05	6.43501e-05	1	1	1	P0A7B1	P0A7B1 [169-178]		0	1237.65	High	High	7.79e-05	4.49e-05	2.89
FALSE	High	[K].LVAEQIEAAGGVAK.[E]		0.000110831	6.43501e-05	1	1	1	P05791	P05791 [59-72]		0	1355.75	High	High	7.79e-05	7.665e-05	3.24
FALSE	High	[K].AAPDVQLLMNDSQNDQSK.[Q]		1.3596e-05	6.43501e-05	1	1	3	P0AEE5	P0AEE5 [53-70]		0	1973.92	High	High	7.79e-05	7.74e-06	2.89
FALSE	High	[K].YSGWVESSDNDEHYDPGK.[R]		2.67507e-05	6.43501e-05	1	1	1	P09169	P09169 [220-237]		0	2084.85	High	High	7.79e-05	1.615e-05	2.21
FALSE	High	[K].YTLTCTYNDLASVR.[A]	1xCarbamidomethyl [C5]; 1x2PCA [N-Term]	3.62811e-05	6.43501e-05	1	1	1	P23893	P23893 [175-188]		0	1765.82	High	High	7.79e-05	2.248e-05	2.59
FALSE	High	[K].AAPDVQLLMNDSQNDQSK.[Q]	1x2PCA [N-Term]	3.086e-06	6.43501e-05	1	1	3	P0AEE5	P0AEE5 [53-70]		0	2062.95	High	High	7.79e-05	1.552e-06	3.95
FALSE	High	[R].DPWGSSKPGGNSEGNGNK.[G]		5.52002e-05	6.43501e-05	1	1	1	P0ABC7	P0ABC7 [14-31]		0	1787.79	High	High	7.79e-05	3.551e-05	3.04
FALSE	High	[K].DQAEKEVVDWETR.[N]	1x2PCA [N-Term]	1.21003e-06	6.43501e-05	1	1	3	P68206	P68206 [52-64]		1	1693.78	High	High	7.79e-05	5.63e-07	3.66
FALSE	High	[K].AMMDNLQTETVINR.[D]	1xOxidation [M]	6.36432e-06	6.43501e-05	1	1	2	P0A8T7	P0A8T7 [696-709]		0	1651.78	High	High	7.79e-05	3.396e-06	3.44
FALSE	High	[K].DQAEKEVVDWETR.[N]		9.57192e-06	6.43501e-05	1	1	2	P68206	P68206 [52-64]		1	1604.76	High	High	7.79e-05	5.293e-06	3.53
FALSE	High	[R].DQAAIDASCK.[E]	1xCarbamidomethyl [C9]; 1x2PCA [N-Term]	9.90377e-05	6.43501e-05	1	1	2	P0ACA7	P0ACA7 [126-135]		0	1167.51	High	High	7.79e-05	6.77e-05	3.21
FALSE	High	[K].YTLTCTYNDLASVR.[A]	1xCarbamidomethyl [C5]	0.000101002	6.43501e-05	1	1	1	P23893	P23893 [175-188]		0	1676.79	High	High	7.79e-05	6.913e-05	3.45
FALSE	High	[K].MSTGLALDSEGKR.[L]	1x2PCA [N-Term]	4.63389e-05	6.43501e-05	1	1	4	P76116	P76116 [186-198]		1	1453.71	High	High	7.79e-05	2.94e-05	3.85
FALSE	High	[K].AAPENAVANAYDMVINGYEVGGGSVR.[I]		1.69259e-05	6.43501e-05	1	1	1	P21889	P21889 [464-489]		0	2624.24	High	High	7.79e-05	9.823e-06	3.62
FALSE	High	[K].YHPDVSKEPDAEAR.[F]	1x2PCA [N-Term]	4.54059e-05	6.43501e-05	1	1	1	P36659	P36659 [32-45]		1	1702.78	High	High	7.79e-05	2.875e-05	1.44
FALSE	High	[R].DIDGHDAASIK.[R]		0.000132497	6.43501e-05	1	1	2	P27302	P27302 [215-225]		0	1141.55	High	High	7.79e-05	9.338e-05	3.1
FALSE	High	[R].DNSAGLDLANEHR.[L]	1x2PCA [N-Term]	1.69259e-05	6.43501e-05	1	1	4	P09546	P09546 [617-629]		0	1500.68	High	High	7.79e-05	9.813e-06	3.43
FALSE	High	[R].YICGEETALINSLEGR.[R]	1xCarbamidomethyl [C3]	3.90467e-06	6.43501e-05	1	1	1	P31979	P31979 [178-193]		0	1824.88	High	High	7.79e-05	2.005e-06	3.52
FALSE	High	[-].MQQLQNIIETAFER.[R]		1.70572e-05	6.43501e-05	1	1	2	P0A9D8	P0A9D8 [1-14]		0	1720.87	High	High	7.79e-05	9.899e-06	3.66
FALSE	High	[-].MQLNSTEISELIK.[Q]	1xOxidation [M1]	8.12583e-05	6.43501e-05	1	1	1	P0ABB0	P0ABB0 [1-13]		0	1521.78	High	High	7.79e-05	5.431e-05	3.44
FALSE	High	[R].NEETLEPVPYFQK.[L]	1x2PCA [N-Term]	1.97025e-05	6.43501e-05	1	1	4	P0A8F0	P0A8F0 [104-116]		0	1682.81	High	High	7.79e-05	1.159e-05	4.02
FALSE	High	[R].YSPELDSHGQYSLPASGK.[Y]		2.82312e-05	6.43501e-05	1	1	1	P76002	P76002 [89-106]		0	1935.91	High	High	7.79e-05	1.711e-05	2.82
FALSE	High	[K].AAQYVASHPGEVCPAK.[W]	1xCarbamidomethyl [C13]; 1x2PCA [N-Term]	2.61667e-07	6.43501e-05	1	1	7	P0AE08	P0AE08 [154-169]		0	1773.84	High	High	7.79e-05	1.072e-07	5.1
FALSE	High	[K].AIAESIGIHVEK.[S]	1x2PCA [N-Term]	4.32628e-05	6.43501e-05	1	1	1	P0A8N3	P0A8N3 [353-364]		0	1355.73	High	High	7.79e-05	2.722e-05	2.99
FALSE	High	[K].AAQYVASHPGEVCPAK.[W]	1xCarbamidomethyl [C13]	1.99337e-06	6.43501e-05	1	1	4	P0AE08	P0AE08 [154-169]		0	1684.81	High	High	7.79e-05	9.672e-07	4.7
FALSE	High	[R].VPGSPDQVDVVYK.[V]		1.37369e-05	6.43501e-05	1	1	2	P0A940	P0A940 [405-417]		0	1402.72	High	High	7.79e-05	7.829e-06	3.73
FALSE	High	[R].VMVPSASQFTPMGR.[I]	1x2PCA [N-Term]	3.16006e-05	6.43501e-05	1	1	1	P0ADC3	P0ADC3 [164-177]		0	1596.77	High	High	7.79e-05	1.937e-05	2.69
FALSE	High	[K].VMVMVDDKELR.[I]	1x2PCA [N-Term]	6.06073e-05	6.43501e-05	1	1	1	P00961	P00961 [655-665]		1	1423.71	High	High	7.79e-05	3.938e-05	3.38
FALSE	High	[K].AAQVPVVVAVNK.[I]	1x2PCA [N-Term]	5.6757e-05	6.43501e-05	1	1	2	P0A705	P0A705 [488-499]		0	1283.75	High	High	7.79e-05	3.664e-05	2.65
FALSE	High	[-].MQLNSTEISELIK.[Q]	1x2PCA [N-Term]	7.8661e-06	6.43501e-05	1	1	3	P0ABB0	P0ABB0 [1-13]		0	1594.81	High	High	7.79e-05	4.276e-06	3.62
FALSE	High	[R].NFDEIVHDLAPENR.[Q]	1x2PCA [N-Term]	2.43891e-06	6.43501e-05	1	1	3	P37330	P37330 [38-51]		0	1757.82	High	High	7.79e-05	1.201e-06	4.93
FALSE	High	[K].YTEALQQIGSSSNSK.[V]		2.45778e-05	6.43501e-05	1	1	1	P0AA53	P0AA53 [259-273]		0	1612.78	High	High	7.79e-05	1.473e-05	3.67
FALSE	High	[R].YTENGPEGLVTGK.[K]		9.5685e-05	6.43501e-05	1	1	2	P41407	P41407 [121-133]		0	1364.67	High	High	7.79e-05	6.514e-05	2.49
FALSE	High	[K].AAQTLSDYYIK.[R]	1x2PCA [N-Term]	5.60442e-05	6.43501e-05	1	1	2	P41067	P41067 [372-382]		0	1361.67	High	High	7.79e-05	3.611e-05	3.45
FALSE	High	[R].MAFAEQGITELSK.[H]		0.000104271	6.43501e-05	1	1	1	P0A9A6	P0A9A6 [143-155]		0	1424.71	High	High	7.79e-05	7.167e-05	3.03
FALSE	High	[K].YAGLSEQALYYIGGVIK.[H]		9.28955e-05	6.43501e-05	1	1	2	P0A9C5	P0A9C5 [288-304]		0	1844.98	High	High	7.79e-05	6.308e-05	2.27
FALSE	High	[K].MDTLAGIFGIGQHPK.[G]	1xOxidation [M1]	0.000122998	6.43501e-05	1	1	1	P00961	P00961 [458-472]		0	1600.82	High	High	7.79e-05	8.605e-05	2.8
FALSE	High	[K].YAGQDIVSNASCTTNCLAPLAK.[V]	2xCarbamidomethyl [C12; C16]	3.7489e-07	6.43501e-05	1	1	2	P0A9B2	P0A9B2 [139-160]		0	2354.11	High	High	7.79e-05	1.582e-07	5.97
FALSE	High	[K].DLEHPIEVPVGK.[A]	1x2PCA [N-Term]	3.86727e-05	6.43501e-05	1	1	4	P0ABB4	P0ABB4 [71-82]		0	1421.74	High	High	7.79e-05	2.413e-05	2.77
FALSE	High	[K].MLAHCEAVTPIR.[R]	1xCarbamidomethyl [C5]; 1xOxidation [M1]	6.13761e-05	6.43501e-05	1	1	2	P0AEK4	P0AEK4 [206-217]		0	1413.7	High	High	7.79e-05	3.998e-05	2.85
FALSE	High	[R].AMLAEVGLVGK.[A]	1x2PCA [N-Term]	2.58065e-05	6.43501e-05	1	1	2	P17846	P17846 [486-496]		0	1176.64	High	High	7.79e-05	1.55e-05	3.62
FALSE	High	[R].AITMVDELK.[-]	1x2PCA [N-Term]	0.000158544	6.43501e-05	1	1	3	P0AB89	P0AB89 [448-456]		0	1108.57	High	High	7.79e-05	0.0001144	3.21
FALSE	High	[R].VMVEGEDEAQVTEFAHR.[I]	1x2PCA [N-Term]	5.28831e-07	6.43501e-05	1	1	2	P31120	P31120 [421-437]		0	2035.92	High	High	7.79e-05	2.295e-07	5.69
FALSE	High	[K].MDTLAGIFGIGQHPK.[G]	1x2PCA [N-Term]	7.35402e-05	6.43501e-05	1	1	3	P00961	P00961 [458-472]		0	1673.85	High	High	7.79e-05	4.865e-05	2.58
FALSE	High	[R].VMVEGEDEAQVTEFAHR.[I]		6.68457e-06	6.43501e-05	1	1	1	P31120	P31120 [421-437]		0	1946.89	High	High	7.79e-05	3.588e-06	3.78
FALSE	High	[K].MMLFDEPTSALDPELR.[H]		6.8903e-05	6.43501e-05	1	1	1	P10346	P10346 [157-172]		0	1864.88	High	High	7.79e-05	4.536e-05	2.7
FALSE	High	[K].AMLAAEQHVVTPALER.[V]	1x2PCA [N-Term]	1.50042e-07	6.43501e-05	1	1	1	P0A9S5	P0A9S5 [217-232]		0	1824.94	High	High	7.79e-05	5.878e-08	4.68
FALSE	High	[R].DLFEGLLVSDLDGHPAPGVAESWDNKDAK.[V]		1.33846e-06	6.43501e-05	1	1	1	P23843	P23843 [68-96]		1	3095.5	High	High	7.79e-05	6.288e-07	5.13
FALSE	High	[R].MEAIINSMTMK.[E]	1x2PCA [N-Term]	1.75926e-05	6.43501e-05	1	1	3	P0AGD7	P0AGD7 [376-386]		0	1357.63	High	High	7.79e-05	1.023e-05	2.26
FALSE	High	[R].DLEYLVALAEHR.[H]	1x2PCA [N-Term]	1.38794e-05	6.43501e-05	1	1	3	P0ACQ4	P0ACQ4 [5-16]		0	1517.77	High	High	7.79e-05	7.926e-06	3.32
FALSE	High	[R].DNEIYQFASIGEVNQDLK.[Y]		8.95152e-05	6.43501e-05	1	1	1	P0A722	P0A722 [59-76]		0	2083	High	High	7.79e-05	6.052e-05	2.4
FALSE	High	[K].AKAEAQVIIEQANK.[R]		0.000107374	6.43501e-05	1	1	2	P0ABA0	P0ABA0 [68-81]		1	1512.84	High	High	7.79e-05	7.389e-05	1.88
FALSE	High	[R].DNEIYQFASIGEVNQDLK.[Y]	1x2PCA [N-Term]	1.02101e-05	6.43501e-05	1	1	4	P0A722	P0A722 [59-76]		0	2172.02	High	High	7.79e-05	5.674e-06	2.38
FALSE	High	[R].AASEEYNWDLNYGEIAK.[I]	1x2PCA [N-Term]	7.14148e-08	6.43501e-05	1	1	5	P00350	P00350 [342-358]		0	2061.92	High	High	7.79e-05	2.625e-08	4.85
FALSE	High	[R].LYTTNADGELITIDTADNK.[I]		8.74478e-06	6.43501e-05	1	1	2	P76116	P76116 [199-217]		0	2068.01	High	High	7.79e-05	4.792e-06	4.71
FALSE	High	[R].AASEEYNWDLNYGEIAK.[I]		2.2464e-05	6.43501e-05	1	1	1	P00350	P00350 [342-358]		0	1972.89	High	High	7.79e-05	1.336e-05	5.07
FALSE	High	[K].YTDTPAGAALVAAGPK.[L]		4.40915e-06	6.43501e-05	1	1	5	P22259	P22259 [524-539]		0	1502.78	High	High	7.79e-05	2.287e-06	4.35
FALSE	High	[R].VNADGTLATTGHPEALGSALTHK.[W]	1x2PCA [N-Term]	2.12825e-08	6.43501e-05	1	1	2	P0A6W9	P0A6W9 [33-55]		0	2350.18	High	High	7.79e-05	7.086e-09	3.98
FALSE	High	[K].ITPVVFIMK.[A]	1x2PCA [N-Term]	0.000167621	6.43501e-05	1	1	3	P06959	P06959 [457-465]		0	1136.65	High	High	7.79e-05	0.0001216	3.22
FALSE	High	[K].LTPYYQGIGPAWTK.[E]	1x2PCA [N-Term]	1.95008e-05	6.43501e-05	1	1	5	P13035	P13035 [369-382]		0	1683.85	High	High	7.79e-05	1.144e-05	2.76
FALSE	High	[K].DNEQDMIVK.[E]	1x2PCA [N-Term]	0.000127516	6.43501e-05	1	1	1	P0ADC1	P0ADC1 [137-145]		0	1180.53	High	High	7.79e-05	8.948e-05	1.64
FALSE	High	[K].ADDAISEQLAQLK.[A]	1x2PCA [N-Term]	5.87435e-06	6.43501e-05	1	1	2	P0AFM6	P0AFM6 [202-214]		0	1490.75	High	High	7.79e-05	3.114e-06	3.69
FALSE	High	[K].NEGVVASSAWPYQANALK.[A]	1x2PCA [N-Term]	1.66235e-05	6.43501e-05	1	1	2	P76108	P76108 [248-265]		0	1993.98	High	High	7.79e-05	9.633e-06	3.53
FALSE	High	[K].NEGVVASSAWPYQANALK.[A]		2.07963e-05	6.43501e-05	1	1	1	P76108	P76108 [248-265]		0	1904.95	High	High	7.79e-05	1.227e-05	3.93
FALSE	High	[R].AMHDIIASDTFDKVK.[A]	1x2PCA [N-Term]	3.57291e-05	6.43501e-05	1	1	1	P77754	P77754 [86-100]		1	1779.87	High	High	7.79e-05	2.214e-05	4.44
FALSE	High	[R].YSPELDSHGQYSLPASGK.[Y]	1x2PCA [N-Term]	5.82091e-05	6.43501e-05	1	1	1	P76002	P76002 [89-106]		0	2024.93	High	High	7.79e-05	3.769e-05	1.86
FALSE	High	[K].LTPYYQGIGPAWTK.[E]		0.000109757	6.43501e-05	1	1	3	P13035	P13035 [369-382]		0	1594.83	High	High	7.79e-05	7.587e-05	1.91
FALSE	High	[K].DLETQSQDGTFDK.[L]	1x2PCA [N-Term]	4.08006e-05	6.43501e-05	1	1	3	P0A7V0	P0A7V0 [116-128]		0	1572.68	High	High	7.79e-05	2.556e-05	3.72
FALSE	High	[K].AASDLIFLGVK.[Q]	1x2PCA [N-Term]	1.77291e-05	6.43501e-05	1	1	4	P37330	P37330 [692-702]		0	1222.68	High	High	7.79e-05	1.033e-05	3.44
FALSE	High	[K].AITSSAGNQTPEK.[T]	1x2PCA [N-Term]	3.6374e-05	6.43501e-05	1	1	2	P41409	P41409 [32-44]		0	1392.68	High	High	7.79e-05	2.254e-05	3.25
FALSE	High	[K].AITSSAGNQTPEK.[T]		5.22097e-05	6.43501e-05	1	1	3	P41409	P41409 [32-44]		0	1303.65	High	High	7.79e-05	3.348e-05	1.96
FALSE	High	[K].YTDTPAGAALVAAGPK.[L]	1x2PCA [N-Term]	1.21316e-06	6.43501e-05	1	1	5	P22259	P22259 [524-539]		0	1591.81	High	High	7.79e-05	5.644e-07	4.56
FALSE	High	[K].MLEDQNLISAHGK.[T]	1x2PCA [N-Term]	1.15566e-05	6.43501e-05	1	1	4	P0ACJ8	P0ACJ8 [190-202]		0	1544.75	High	High	7.79e-05	6.495e-06	3.15
FALSE	High	[K].YSPDYFTFGDVQHDKDTVK.[D]	1x2PCA [N-Term]	1.42846e-07	6.43501e-05	1	1	2	P33136	P33136 [108-126]		1	2351.06	High	High	7.79e-05	5.571e-08	4.09
FALSE	High	[K].DNPPQDLIDLNPNQSVPTLVDR.[E]	1x2PCA [N-Term]	2.84248e-07	6.43501e-05	1	1	7	P0ACA3	P0ACA3 [44-65]		0	2549.26	High	High	7.79e-05	1.174e-07	5.18
FALSE	High	[K].YAGQDIVSNASCTTNCLAPLAK.[V]	2xCarbamidomethyl [C12; C16]; 1x2PCA [N-Term]	3.53013e-06	6.43501e-05	1	1	2	P0A9B2	P0A9B2 [139-160]		0	2443.14	High	High	7.79e-05	1.793e-06	4.99
FALSE	High	[R].VMTVGTHGTTYGGNPLASAVAGK.[V]	1xOxidation [M2]	9.29424e-07	6.43501e-05	1	1	1	P77581	P77581 [272-294]		0	2205.1	High	High	7.79e-05	4.23e-07	3.45
FALSE	High	[R].YKQEQTPLAVIAGK.[E]		4.87541e-05	6.43501e-05	1	1	2	P25516	P25516 [757-770]		1	1545.86	High	High	7.79e-05	3.106e-05	2.46
FALSE	High	[R].AIAGDSVSGLGTGGMSTK.[L]		1.23533e-06	6.43501e-05	1	1	1	P0A7B5	P0A7B5 [200-217]		0	1608.79	High	High	7.79e-05	5.753e-07	3.37
FALSE	High	[R].VMTVGTHGTTYGGNPLASAVAGK.[V]	1x2PCA [N-Term]	3.05018e-09	6.43501e-05	1	1	5	P77581	P77581 [272-294]		0	2278.13	High	High	7.79e-05	8.639e-10	4.62
FALSE	High	[R].DIEEDKAPADLASTFLR.[G]		4.51755e-05	6.43501e-05	1	1	1	P27434	P27434 [46-62]		1	1890.94	High	High	7.79e-05	2.859e-05	4.23
FALSE	High	[R].DLEEIPDNVIADLDIHPVKR.[I]		9.04052e-05	6.43501e-05	1	1	1	P0A9M0	P0A9M0 [743-762]		1	2301.21	High	High	7.79e-05	6.107e-05	3.36
FALSE	High	[K].DLEHPIEVPVGK.[A]		8.62503e-05	6.43501e-05	1	1	5	P0ABB4	P0ABB4 [71-82]		0	1332.72	High	High	7.79e-05	5.807e-05	3.18
FALSE	High	[K].VPGYLEEEGANK.[S]		0.000140957	6.43501e-05	1	1	1	P0AC53	P0AC53 [298-309]		0	1305.63	High	High	7.79e-05	0.0001002	2.21
FALSE	High	[K].DNPLLHAGHNEPDYR.[D]	1x2PCA [N-Term]	0.000137977	6.43501e-05	1	1	1	P15067	P15067 [106-120]		0	1836.84	High	High	7.79e-05	9.77e-05	2.22
FALSE	High	[R].AAQEEEFSLELR.[N]	1x2PCA [N-Term]	9.52147e-05	6.43501e-05	1	1	1	P0ABS1	P0ABS1 [76-87]		0	1510.72	High	High	7.79e-05	6.473e-05	2.36
FALSE	High	[R].YAGRPASASPAVGYMSVHQK.[Q]		3.89722e-07	6.43501e-05	1	1	1	P0AFG3	P0AFG3 [901-920]		0	2077.03	High	High	7.79e-05	1.649e-07	3.43
FALSE	High	[K].AHVTAETPK.[G]	1x2PCA [N-Term]	9.73479e-05	6.43501e-05	1	1	2	P0AF96	P0AF96 [26-34]		0	1042.53	High	High	7.79e-05	6.628e-05	2.87
FALSE	High	[R].DNSAGLDLANEHR.[L]		6.73639e-05	6.43501e-05	1	1	3	P09546	P09546 [617-629]		0	1411.66	High	High	7.79e-05	4.425e-05	3.9
FALSE	High	[K].AMIEAGAAAVHFEDQLASVK.[K]		5.04772e-07	6.43501e-05	1	1	1	P0A9G6	P0A9G6 [174-193]		0	2058.03	High	High	7.79e-05	2.187e-07	5.14
FALSE	High	[R].MAFAEQGITELSK.[H]	1x2PCA [N-Term]	2.09377e-06	6.43501e-05	1	1	3	P0A9A6	P0A9A6 [143-155]		0	1513.74	High	High	7.79e-05	1.021e-06	4.11
FALSE	High	[R].VMTVGTHGTTYGGNPLASAVAGK.[V]	1xOxidation [M2]; 1x2PCA [N-Term]	1.82762e-09	6.43501e-05	1	1	2	P77581	P77581 [272-294]		0	2294.12	High	High	7.79e-05	4.965e-10	6.12
FALSE	High	[K].LIDSIIPEPLGGAHR.[N]		0.000249205	0.000164032	1	1	1	P0ABD5	P0ABD5 [263-277]		0	1587.89	High	High	0.0001266	0.0001915	2.86
FALSE	High	[R].YLDLISNDESR.[N]		0.000192629	0.000164032	1	1	1	P0A8N3	P0A8N3 [171-181]		0	1324.64	High	High	0.0001266	0.0001425	2.46
FALSE	High	[K].HSDIILKPLDGMGGASIFR.[V]	1x2PCA [N-Term]	0.000256421	0.000164032	1	1	2	P04425	P04425 [154-172]		0	2116.1	High	High	0.0001266	0.0001979	1.7
FALSE	High	[K].GEQQAMQVATR.[A]	1xOxidation [M6]	0.000224682	0.000164032	1	1	1	P0A7A2	P0A7A2 [32-42]		0	1234.58	High	High	0.0001266	0.0001704	2.19
FALSE	High	[K].YFGTSDMEYGK.[A]	1xOxidation [M7]	0.000277476	0.000164032	1	1	1	P0A6K6	P0A6K6 [394-404]		0	1313.54	High	High	0.0001266	0.0002169	1.7
FALSE	High	[K].GSEWENLSAPAK.[T]		0.000208345	0.000164032	1	1	1	P0AG99	P0AG99 [81-92]		0	1288.62	High	High	0.0001266	0.0001562	3.07
FALSE	High	[R].ATEALNGSYDVR.[F]		0.00024594	0.000164032	1	1	1	Q9JMR7	Q9JMR7 [21-32]		0	1295.62	High	High	0.0001266	0.0001888	2.44
FALSE	High	[K].AGYDMWPGPYGSGGSR.[K]		0.000263838	0.000164032	1	1	2	Q46851	Q46851 [98-113]		0	1657.71	High	High	0.0001266	0.0002048	2.58
FALSE	High	[-].MSVPVQHPMYIDGQFVTWR.[G]	1xOxidation [M9]; 1xMet-loss [N-Term]	0.000177121	0.000164032	1	1	3	P25553	P25553 [1-19]	P25553 1xMet-loss [N-Term]	0	2176.06	High	High	0.0001266	0.0001296	2.29
FALSE	High	[K].YFGTSDMEYGK.[A]		0.000259819	0.000164032	1	1	1	P0A6K6	P0A6K6 [394-404]		0	1297.54	High	High	0.0001266	0.000201	2.3
FALSE	High	[R].TGADFAVMSGGGIR.[D]		0.00024006	0.000164032	1	1	1	P07024	P07024 [397-410]		0	1338.65	High	High	0.0001266	0.0001836	3.56
FALSE	High	[K].QVWAGAIDTVGDK.[V]		0.000214938	0.000164032	1	1	1	P26646	P26646 [210-222]		0	1359.69	High	High	0.0001266	0.0001618	3.53
FALSE	High	[K].AKAEAQVIIEQANKR.[R]	1x2PCA [N-Term]	0.000205115	0.000164032	1	1	1	P0ABA0	P0ABA0 [68-82]		2	1757.97	High	High	0.0001266	0.0001532	1.7
FALSE	High	[R].TMNLGTVSEER.[R]	1x2PCA [N-Term]	0.000278694	0.000164032	1	1	2	P0A9Q1	P0A9Q1 [121-131]		0	1325.62	High	High	0.0001266	0.0002178	3.83
FALSE	High	[K].TMLYAINGGVDEK.[L]	1xOxidation [M2]	0.000235866	0.000164032	1	1	2	P09373	P09373 [442-454]		0	1426.69	High	High	0.0001266	0.0001801	1.99
FALSE	High	[K].LVVDQEDADGR.[F]	1x2PCA [N-Term]	0.000210678	0.000164032	1	1	1	P38489	P38489 [97-107]		0	1305.61	High	High	0.0001266	0.0001579	2.46
FALSE	High	[K].AIGIEQPSLVR.[T]		0.000178746	0.000164032	1	1	1	P0A8W2	P0A8W2 [55-65]		0	1182.68	High	High	0.0001266	0.000131	2.58
FALSE	High	[R].TALVMGSASPQDLVQAVEK.[A]	1x2PCA [N-Term]	0.000176313	0.000164032	1	1	1	Q59385	Q59385 [138-156]		0	2033.04	High	High	0.0001266	0.0001289	1.77
FALSE	High	[R].VVNQASHVSAK.[T]		0.000230212	0.000164032	1	1	1	P03023	P03023 [23-33]		0	1139.62	High	High	0.0001266	0.0001752	2.44
FALSE	High	[R].ANISVHEPR.[Q]	1x2PCA [N-Term]	0.000173509	0.000164032	1	1	3	P33602	P33602 [717-725]		0	1111.56	High	High	0.0001266	0.0001265	3.4
FALSE	High	[K].AMVEVFLER.[G]	1xOxidation [M2]; 1x2PCA [N-Term]	0.000261534	0.000164032	1	1	4	P0A825	P0A825 [297-305]		0	1198.59	High	High	0.0001266	0.0002027	2.47
FALSE	High	[K].STLYLPDTAKEELEK.[K]		0.000260961	0.000164032	1	1	2	P39325	P39325 [298-312]		1	1736.9	High	High	0.0001266	0.0002023	2.44
FALSE	High	[R].ALGMAVVAMGGGR.[R]		0.000193499	0.000164032	1	1	1	P07650	P07650 [358-370]		0	1189.62	High	High	0.0001266	0.0001433	3.5
FALSE	High	[K].ANLTAQINK.[L]	1x2PCA [N-Term]	0.000240589	0.000164032	1	1	4	P0A7U7	P0A7U7 [77-85]		0	1061.57	High	High	0.0001266	0.0001839	2.28
FALSE	High	[R].GETVGQELAGNPK.[V]		0.000213985	0.000164032	1	1	7	P25553	P25553 [209-221]		0	1299.65	High	High	0.0001266	0.0001607	2.99
FALSE	High	[K].ATDGHVAWLGK.[E]	1x2PCA [N-Term]	0.000234829	0.000164032	1	1	1	P77737	P77737 [76-86]		0	1243.62	High	High	0.0001266	0.000179	1.69
FALSE	High	[R].HSTPEQIDK.[I]	1x2PCA [N-Term]	0.000179563	0.000164032	1	1	1	P08395	P08395 [497-505]		0	1143.54	High	High	0.0001266	0.0001318	2.98
FALSE	High	[R].GFAVTPPELTK.[D]	1x2PCA [N-Term]	0.000270277	0.000164032	1	1	4	P62707	P62707 [118-128]		0	1248.66	High	High	0.0001266	0.0002103	3.32
FALSE	High	[K].YLDMAQQYQHLGPLYEVPEGLR.[N]	1xOxidation [M4]; 1x2PCA [N-Term]	0.000217821	0.000164032	1	1	2	P21177	P21177 [683-704]		0	2725.31	High	High	0.0001266	0.0001642	1.97
FALSE	High	[R].TALIDHLDTMAER.[A]		0.00018537	0.000164032	1	1	2	P0ABT2	P0ABT2 [71-83]		0	1485.74	High	High	0.0001266	0.0001367	3.09
FALSE	High	[K].AHPQLAEEFTR.[R]	1x2PCA [N-Term]	0.00022518	0.000164032	1	1	2	P33570	P33570 [316-326]		0	1387.68	High	High	0.0001266	0.0001707	1.77
FALSE	High	[R].GQNVPVVFFNKEPSRK.[A]		0.000213985	0.000164032	1	1	2	P0AEE5	P0AEE5 [105-120]		2	1846	High	High	0.0001266	0.0001607	2.81
FALSE	High	[-].MSVVPVADVLQGR.[V]		0.00018579	0.000164032	1	1	1	P0A8M0	P0A8M0 [1-13]		0	1370.75	High	High	0.0001266	0.0001367	3.25
FALSE	High	[K].VVLESLGSIK.[R]	1x2PCA [N-Term]	0.000255859	0.000164032	1	1	3	P0ACB2	P0ACB2 [293-302]		0	1133.66	High	High	0.0001266	0.0001978	2.69
FALSE	High	[K].GSVENGAYK.[A]	1x2PCA [N-Term]	0.000202836	0.000164032	1	1	2	P0A910	P0A910 [86-94]		0	1013.47	High	High	0.0001266	0.0001515	3.61
FALSE	High	[R].VVNTLGAPIDGK.[G]		0.000267331	0.000164032	1	1	3	P0ABB0	P0ABB0 [107-118]		0	1183.67	High	High	0.0001266	0.000208	2.87
FALSE	High	[K].AHVTAETPK.[G]		0.000172714	0.000164032	1	1	2	P0AF96	P0AF96 [26-34]		0	953.505	High	High	0.0001266	0.000126	2.52
FALSE	High	[K].LKDGVGLLPTVLDVVENPK.[N]	1x2PCA [N-Term]	0.000257549	0.000164032	1	1	1	P28635	P28635 [157-175]		1	2095.18	High	High	0.0001266	0.000199	3.09
FALSE	High	[R].LLSEQLGEGEIELR.[N]		0.000179563	0.000164032	1	1	1	P77739	P77739 [8-21]		0	1585.84	High	High	0.0001266	0.0001317	1.62
FALSE	High	[K].TAIALSSEWK.[K]	1x2PCA [N-Term]	0.000227683	0.000164032	1	1	1	Q46863	Q46863 [392-401]		0	1194.62	High	High	0.0001266	0.0001728	2.35
FALSE	High	[K].QYAPMSVAQQSLVLFAAER.[G]	1x2PCA [N-Term]	0.000222702	0.000164032	1	1	1	P0ABB0	P0ABB0 [435-453]		0	2198.11	High	High	0.0001266	0.0001685	3.15
FALSE	High	[R].AMAWEEHDE.[-]	1x2PCA [N-Term]	0.000172714	0.000164032	1	1	5	P0A6F3	P0A6F3 [494-502]		0	1206.45	High	High	0.0001266	0.0001261	2.42
FALSE	High	[R].SVDTPVIGLK.[E]	1x2PCA [N-Term]	0.000225679	0.000164032	1	1	2	P0ABJ9	P0ABJ9 [299-308]		0	1117.63	High	High	0.0001266	0.000171	2.27
FALSE	High	[K].AMEMVAASK.[M]	1x2PCA [N-Term]	0.000255859	0.000164032	1	1	3	P0ABA6	P0ABA6 [23-31]		0	1026.47	High	High	0.0001266	0.0001976	2.76
FALSE	High	[K].GFEELDTSK.[-]	1x2PCA [N-Term]	0.000234829	0.000164032	1	1	2	P0A715	P0A715 [276-284]		0	1114.51	High	High	0.0001266	0.0001789	3.06
FALSE	High	[R].QSSMFDDHPASAER.[A]		0.000278084	0.000164032	1	1	1	P25894	P25894 [225-238]		0	1577.66	High	High	0.0001266	0.0002172	2.26
FALSE	High	[R].SQGQEEAEK.[L]	1x2PCA [N-Term]	0.000263838	0.000164032	1	1	2	P0ABC3	P0ABC3 [240-248]		0	1094.47	High	High	0.0001266	0.0002049	2.01
FALSE	High	[R].KGEILGVSGLMGAGR.[T]	1x2PCA [N-Term]	0.000177932	0.000164032	1	1	4	P04983	P04983 [277-291]		1	1533.82	High	High	0.0001266	0.0001304	4.41
FALSE	High	[R].GGEFIIDTVEAVR.[F]	1x2PCA [N-Term]	0.00019481	0.000164032	1	1	1	P0A7A5	P0A7A5 [186-198]		0	1494.76	High	High	0.0001266	0.0001445	2.33
FALSE	High	[K].GEPIPLVLLDDPSPFR.[D]		0.000229197	0.000164032	1	1	1	P36771	P36771 [184-199]		0	1764.95	High	High	0.0001266	0.000174	1.91
FALSE	High	[K].IIAIDNSPAMIER.[C]		0.000216856	0.000164032	1	1	1	P76290	P76290 [85-97]		0	1442.77	High	High	0.0001266	0.0001632	2.8
FALSE	High	[R].KVIEAESLDLR.[Y]		0.000214461	0.000164032	1	1	2	P0A705	P0A705 [756-766]		1	1272.72	High	High	0.0001266	0.0001615	2.47
FALSE	High	[K].TFNFFINQPLVR.[K]	1x2PCA [N-Term]	0.000211618	0.000164032	1	1	2	P77748	P77748 [729-740]		0	1584.83	High	High	0.0001266	0.0001589	1.72
FALSE	High	[R].AGGASSFLADR.[V]		0.000191763	0.000164032	1	1	1	P38038	P38038 [418-428]		0	1051.52	High	High	0.0001266	0.0001418	2.61
FALSE	High	[K].SVAAVGHDAK.[Q]		0.000251957	0.000164032	1	1	1	P0A9X4	P0A9X4 [51-60]		0	954.5	High	High	0.0001266	0.0001943	2.41
FALSE	High	[K].VVSDYLAK.[A]	1x2PCA [N-Term]	0.000272656	0.000164032	1	1	2	P25516	P25516 [475-482]		0	983.52	High	High	0.0001266	0.0002127	2.25
FALSE	High	[K].GEMPSDFDAK.[A]	1x2PCA [N-Term]	0.000266746	0.000164032	1	1	2	P27302	P27302 [331-340]		0	1185.49	High	High	0.0001266	0.0002072	1.52
FALSE	High	[K].AGETYNIGGHNEK.[K]		0.00023072	0.000164032	1	1	2	P37759	P37759 [252-264]		0	1389.64	High	High	0.0001266	0.0001756	2.64
FALSE	High	[R].LKAPLDIYLK.[V]	1x2PCA [N-Term]	0.000208345	0.000164032	1	1	4	P29012	P29012 [114-123]		1	1262.75	High	High	0.0001266	0.0001562	0.89
FALSE	High	[K].GQIEYIPFPDK.[L]		0.000276263	0.000164032	1	1	1	P67910	P67910 [257-267]		0	1306.67	High	High	0.0001266	0.0002155	1.62
FALSE	High	[R].WLAAIHAEPMK.[L]		0.000233795	0.000164032	1	1	2	P0AG90	P0AG90 [112-122]		0	1266.67	High	High	0.0001266	0.0001783	2.33
FALSE	High	[R].LIAMAENMPIDILR.[V]		0.000178746	0.000164032	1	1	1	P60757	P60757 [39-52]		0	1599.86	High	High	0.0001266	0.0001311	2.21
FALSE	High	[R].HPDLVISSQGSNQLR.[A]		0.000253066	0.000164032	1	1	2	P0AG90	P0AG90 [197-211]		0	1650.86	High	High	0.0001266	0.0001951	2.42
FALSE	High	[R].QLLTDNMDILHAMK.[D]	1x2PCA [N-Term]	0.000207417	0.000164032	1	1	1	P0AAI3	P0AAI3 [562-575]		0	1731.86	High	High	0.0001266	0.0001552	3.1
FALSE	High	[K].HPHAVLLLDEIEK.[A]		0.000184113	0.000164032	1	1	1	P0ABH9	P0ABH9 [556-568]		0	1513.84	High	High	0.0001266	0.0001353	2.7
FALSE	High	[K].AKAEAQVIIEQANK.[R]	1x2PCA [N-Term]	0.000266162	0.000164032	1	1	2	P0ABA0	P0ABA0 [68-81]		1	1601.86	High	High	0.0001266	0.0002067	3.99
FALSE	High	[-].METTQTSTIASK.[D]		0.000186634	0.000164032	1	1	3	P0AAD6	P0AAD6 [1-12]		0	1297.63	High	High	0.0001266	0.0001375	2.71
FALSE	High	[K].ATKEPIKNEANNGLK.[N]		0.000219761	0.000164032	1	1	3	P23869	P23869 [63-77]		2	1626.88	High	High	0.0001266	0.0001661	2.99
FALSE	High	[K].ANMLAHMETQNK.[I]		0.00018537	0.000164032	1	1	1	P77754	P77754 [114-125]		0	1387.65	High	High	0.0001266	0.0001367	3.14
FALSE	High	[R].LYTSLGDAAVGR.[F]	1x2PCA [N-Term]	0.000211148	0.000164032	1	1	4	P0A717	P0A717 [23-34]		0	1311.67	High	High	0.0001266	0.0001586	2.73
FALSE	High	[K].ALLDILADEKENGPEDTTQDDDMK.[Q]	1xOxidation [M23]	0.000187481	0.000164032	1	1	1	P13445	P13445 [233-256]		1	2692.21	High	High	0.0001266	0.0001382	3.04
FALSE	High	[K].LVVDQEDADGR.[F]		0.000263838	0.000164032	1	1	1	P38489	P38489 [97-107]		0	1216.58	High	High	0.0001266	0.0002048	3.19
FALSE	High	[K].LYPNVDFYSGIILK.[A]		0.000244861	0.000164032	1	1	1	P0ABH7	P0ABH7 [358-371]		0	1641.89	High	High	0.0001266	0.0001878	2.43
FALSE	High	[K].ALGADEVVNSR.[N]		0.000273853	0.000164032	1	1	1	P75691	P75691 [216-226]		0	1130.58	High	High	0.0001266	0.0002138	2.97
FALSE	High	[R].AGGASSFLADR.[V]	1x2PCA [N-Term]	0.000229704	0.000164032	1	1	1	P38038	P38038 [418-428]		0	1140.54	High	High	0.0001266	0.0001745	3.53
FALSE	High	[R].KGHIAGSINLLPSEIK.[A]	1x2PCA [N-Term]	0.00025418	0.000164032	1	1	1	P0AG27	P0AG27 [67-82]		1	1766	High	High	0.0001266	0.0001959	2.63
FALSE	High	[K].ATHTDSVSSEQVDNVR.[R]		0.000244861	0.000164032	1	1	1	P0AG20	P0AG20 [121-136]		0	1744.81	High	High	0.0001266	0.0001876	2.67
FALSE	High	[K].WDSLLPLPEPYVVPGGR.[F]		0.000171134	0.000164032	1	1	2	P13482	P13482 [136-152]		0	1895.01	High	High	0.0001266	0.0001248	3.03
FALSE	High	[R].TMLDTMNHGGR.[I]	1xOxidation [M2]	0.000225679	0.000164032	1	1	2	P07913	P07913 [248-258]		0	1248.55	High	High	0.0001266	0.0001712	2.69
FALSE	High	[R].AGGVIGILGELDR.[A]	1x2PCA [N-Term]	0.000196569	0.000164032	1	1	3	P05791	P05791 [329-341]		0	1358.74	High	High	0.0001266	0.000146	1.54
FALSE	High	[R].QEIGQIVGCSR.[E]	1xCarbamidomethyl [C9]	0.000177526	0.000164032	1	1	1	P0ACJ8	P0ACJ8 [171-181]		0	1246.62	High	High	0.0001266	0.0001299	3.2
FALSE	High	[R].WNMLHPLETPR.[V]		0.0002454	0.000164032	1	1	2	P0AFG8	P0AFG8 [775-785]		0	1393.7	High	High	0.0001266	0.0001881	2.59
FALSE	High	[K].KFNLMLETK.[V]	1x2PCA [N-Term]	0.000196128	0.000164032	1	1	4	P0A9P0	P0A9P0 [229-237]		1	1212.64	High	High	0.0001266	0.0001455	2.91
FALSE	High	[R].TIVSDGKPQTDNDTGMISYK.[D]	1xOxidation [M16]; 1x2PCA [N-Term]	0.000208345	0.000164032	1	1	1	P65292	P65292 [34-53]		0	2275.05	High	High	0.0001266	0.0001562	2.48
FALSE	High	[R].TMLDTMNHGGR.[I]	1x2PCA [N-Term]	0.000244861	0.000164032	1	1	3	P07913	P07913 [248-258]		0	1321.58	High	High	0.0001266	0.0001879	2.3
FALSE	High	[R].ATESAAWQEAR.[Y]		0.000270869	0.000164032	1	1	1	P17854	P17854 [106-116]		0	1219.57	High	High	0.0001266	0.0002108	2.86
FALSE	High	[R].ALGMLAVDNQAR.[V]	1x2PCA [N-Term]	0.000236908	0.000164032	1	1	2	P32176	P32176 [183-194]		0	1347.68	High	High	0.0001266	0.0001807	2.93
FALSE	High	[K].QQVEGASAMGQMFR.[L]		0.000186212	0.000164032	1	1	1	P77804	P77804 [437-450]		0	1539.7	High	High	0.0001266	0.0001373	3.13
FALSE	High	[R].AHGIAVPENTR.[L]	1x2PCA [N-Term]	0.00019481	0.000164032	1	1	1	P0A9J4	P0A9J4 [270-280]		0	1253.64	High	High	0.0001266	0.0001446	2.36
FALSE	High	[K].AGFLAAIAK.[G]	1x2PCA [N-Term]	0.000170348	0.000164032	1	1	12	P36683	P36683 [65-73]		0	950.546	High	High	0.0001266	0.0001241	2.3
FALSE	High	[R].YLDGLADAK.[-]	1x2PCA [N-Term]	0.000231741	0.000164032	1	1	2	P0A9P4	P0A9P4 [313-321]		0	1054.52	High	High	0.0001266	0.0001765	2.54
FALSE	High	[R].TFEVTEDESK.[E]	1x2PCA [N-Term]	0.000216856	0.000164032	1	1	2	P07813	P07813 [23-32]		0	1273.56	High	High	0.0001266	0.0001635	2.54
FALSE	High	[-].MSEQLTDQVLVER.[V]	1xMet-loss [N-Term]	0.000187905	0.000164032	1	1	1	P0AGB6	P0AGB6 [1-13]	P0AGB6 1xMet-loss [N-Term]	0	1416.73	High	High	0.0001266	0.0001386	3.2
FALSE	High	[R].IIAIDTNPK.[K]	1x2PCA [N-Term]	0.000251957	0.000164032	1	1	2	P25437	P25437 [214-222]		0	1073.6	High	High	0.0001266	0.0001942	2.42
FALSE	High	[K].SPSGVALECK.[D]	1xCarbamidomethyl [C9]	0.000231741	0.000164032	1	1	1	P0ABF6	P0ABF6 [209-218]		0	1047.51	High	High	0.0001266	0.0001763	2.6
FALSE	High	[R].TMNLGTVSEER.[R]	1xOxidation [M2]; 1x2PCA [N-Term]	0.000257549	0.000164032	1	1	2	P0A9Q1	P0A9Q1 [121-131]		0	1341.61	High	High	0.0001266	0.0001991	2.32
FALSE	High	[K].VVNLQQAIAK.[E]	1x2PCA [N-Term]	0.00022718	0.000164032	1	1	2	P76316	P76316 [231-240]		0	1172.68	High	High	0.0001266	0.0001725	2.68
FALSE	High	[R].HSDWQRPTFAFEGK.[G]	1x2PCA [N-Term]	0.000275055	0.000164032	1	1	2	P21513	P21513 [1025-1038]		0	1794.83	High	High	0.0001266	0.0002145	2.09
FALSE	High	[K].MTDEAGEDAK.[L]	1xOxidation [M1]	0.00019047	0.000164032	1	1	4	P0A7A9	P0A7A9 [96-105]		0	1082.43	High	High	0.0001266	0.0001407	1.23
FALSE	High	[K].MTDEAGEDAK.[L]		0.000230212	0.000164032	1	1	5	P0A7A9	P0A7A9 [96-105]		0	1066.44	High	High	0.0001266	0.0001748	1.89
FALSE	High	[K].AHVGDEEHR.[A]	1x2PCA [N-Term]	0.000269095	0.000164032	1	1	2	P0ACB7	P0ACB7 [216-224]		0	1138.5	High	High	0.0001266	0.0002093	2.84
FALSE	High	[R].QLIQVNPDILMR.[L]		0.000219275	0.000164032	1	1	1	P0ACJ8	P0ACJ8 [105-116]		0	1439.8	High	High	0.0001266	0.0001657	3.42
FALSE	High	[R].ALGMLAVDNQAR.[V]		0.000237954	0.000164032	1	1	2	P32176	P32176 [183-194]		0	1258.66	High	High	0.0001266	0.0001819	2.88
FALSE	High	[K].IKADAEEAAR.[K]	1x2PCA [N-Term]	0.000267918	0.000164032	1	1	2	P00961	P00961 [226-235]		1	1162.59	High	High	0.0001266	0.0002085	3.1
FALSE	High	[K].KVYAAIEAGDK.[A]	1x2PCA [N-Term]	0.000204658	0.000164032	1	1	5	P0A7U7	P0A7U7 [34-44]		1	1253.65	High	High	0.0001266	0.0001528	3.09
FALSE	High	[K].TFSPESEDYLK.[N]	1x2PCA [N-Term]	0.000223196	0.000164032	1	1	2	P0AE22	P0AE22 [87-97]		0	1404.63	High	High	0.0001266	0.0001688	3.17
FALSE	High	[R].ILDYIKPDYVHVLYQGR.[I]		0.000268506	0.000164032	1	1	1	P77499	P77499 [207-223]		0	2092.12	High	High	0.0001266	0.0002089	4.15
FALSE	High	[R].REFYEKPTTER.[K]	1x2PCA [N-Term]	0.000215416	0.000164032	1	1	2	P68679	P68679 [35-45]		1	1544.75	High	High	0.0001266	0.0001622	1.76
FALSE	High	[R].LYQQLAADLK.[E]	1x2PCA [N-Term]	0.00019004	0.000164032	1	1	1	P0ACL2	P0ACL2 [9-18]		0	1251.67	High	High	0.0001266	0.0001405	3.48
FALSE	High	[R].MQIDSKPEELDR.[L]		0.000181207	0.000164032	1	1	2	P63284	P63284 [403-414]		0	1460.7	High	High	0.0001266	0.0001329	2.21
FALSE	High	[K].TFLEHGIR.[A]	1x2PCA [N-Term]	0.000215416	0.000164032	1	1	2	P22333	P22333 [265-272]		0	1061.55	High	High	0.0001266	0.0001619	2.62
FALSE	High	[R].GETASFDIEANGK.[V]		0.000228691	0.000164032	1	1	1	P0A8V2	P0A8V2 [248-260]		0	1338.62	High	High	0.0001266	0.0001738	3.36
FALSE	High	[K].LLLECVVK.[T]	1xCarbamidomethyl [C5]; 1x2PCA [N-Term]	0.000265579	0.000164032	1	1	3	P10026	P10026 [69-76]		0	1062.6	High	High	0.0001266	0.0002062	2.46
FALSE	High	[K].KVVMTGPSK.[D]		0.000203745	0.000164032	1	1	3	P0A9B2	P0A9B2 [116-124]		1	946.539	High	High	0.0001266	0.0001521	2.93
FALSE	High	[R].WMDNPQQLNTLR.[T]		0.000171528	0.000164032	1	1	1	P13482	P13482 [317-328]		0	1515.74	High	High	0.0001266	0.000125	2.16
FALSE	High	[R].AHVGDFIFTSK.[L]	1x2PCA [N-Term]	0.000200129	0.000164032	1	1	1	P0A988	P0A988 [225-235]		0	1310.65	High	High	0.0001266	0.0001488	3.51
FALSE	High	[K].GQVVGTIDFQLNGK.[S]		0.000278084	0.000164032	1	1	1	P08506	P08506 [348-361]		0	1475.79	High	High	0.0001266	0.0002173	2.15
FALSE	High	[K].QRPVNLDLQTIR.[F]	1x2PCA [N-Term]	0.000219275	0.000164032	1	1	2	P69054	P69054 [8-19]		0	1541.85	High	High	0.0001266	0.0001653	3.33
FALSE	High	[R].QEANNDILK.[I]	1x2PCA [N-Term]	0.000201479	0.000164032	1	1	2	P62768	P62768 [23-31]		0	1133.56	High	High	0.0001266	0.0001503	2.99
FALSE	High	[K].LKDGLLAIAEK.[H]		0.000264417	0.000164032	1	1	1	P22256	P22256 [331-341]		1	1170.71	High	High	0.0001266	0.000205	2.39
FALSE	High	[K].HNPQNPSWADR.[D]	1x2PCA [N-Term]	0.000277476	0.000164032	1	1	5	P27302	P27302 [47-57]		0	1410.63	High	High	0.0001266	0.0002166	3.39
FALSE	High	[K].LYVLVFTTEK.[D]	1x2PCA [N-Term]	0.000275658	0.000164032	1	1	1	P03841	P03841 [157-166]		0	1301.71	High	High	0.0001266	0.0002153	1.34
FALSE	High	[K].MQELAQVSQK.[L]		0.000218304	0.000164032	1	1	1	P0A6Y8	P0A6Y8 [588-597]		0	1161.59	High	High	0.0001266	0.0001646	0.92
FALSE	High	[R].AGGMGLILGR.[K]	1x2PCA [N-Term]	0.000186212	0.000164032	1	1	2	P0A991	P0A991 [312-321]		0	1033.56	High	High	0.0001266	0.0001373	2.62
FALSE	High	[R].ATIDGLENMNSPEMVAAK.[R]	2xOxidation [M9; M14]	0.000274453	0.000164032	1	1	1	P0A7W1	P0A7W1 [139-156]		0	1922.88	High	High	0.0001266	0.0002144	2.44
FALSE	High	[K].QLGVSYFLER.[R]	1x2PCA [N-Term]	0.000197011	0.000164032	1	1	6	Q46938	Q46938 [66-75]		0	1300.67	High	High	0.0001266	0.0001463	3.08
FALSE	High	[R].TLVTSIANSAPGR.[L]		0.00023123	0.000164032	1	1	1	P33607	P33607 [517-529]		0	1286.71	High	High	0.0001266	0.0001758	3.31
FALSE	High	[R].TALIMPICNEDVNR.[V]	1xCarbamidomethyl [C8]; 1x2PCA [N-Term]	0.000260389	0.000164032	1	1	1	P62517	P62517 [244-257]		0	1734.83	High	High	0.0001266	0.0002017	2.07
FALSE	High	[R].TGAGMMDCK.[K]	1xCarbamidomethyl [C8]; 1xOxidation [M]; 1x2PCA [N-Term]	0.000220249	0.000164032	1	1	4	P0A6P1	P0A6P1 [16-24]		0	1075.4	High	High	0.0001266	0.0001664	1.64
FALSE	High	[K].QRPVNLDLQTIR.[F]		0.000249753	0.000164032	1	1	1	P69054	P69054 [8-19]		0	1452.83	High	High	0.0001266	0.0001923	3.65
FALSE	High	[K].GEVVLGDEFSPDGSR.[L]		0.000178746	0.000164032	1	1	2	P0A7D7	P0A7D7 [185-199]		0	1563.73	High	High	0.0001266	0.0001312	3.07
FALSE	High	[K].ATDAVIAPR.[L]	1x2PCA [N-Term]	0.000276263	0.000164032	1	1	4	P0AGD1	P0AGD1 [124-132]		0	1002.54	High	High	0.0001266	0.000216	2.71
FALSE	High	[R].GFYPACGALCAGIEK.[I]	2xCarbamidomethyl [C6; C10]	0.000236387	0.000164032	1	1	1	P0AF24	P0AF24 [151-165]		0	1613.75	High	High	0.0001266	0.0001802	2.2
FALSE	High	[R].ANGLSEAMLDR.[L]	1x2PCA [N-Term]	0.000236908	0.000164032	1	1	1	P07004	P07004 [55-65]		0	1265.59	High	High	0.0001266	0.0001809	2.6
FALSE	High	[K].AGYNLVASATEGQMR.[L]		0.000209742	0.000164032	1	1	1	P0AEB2	P0AEB2 [249-263]		0	1567.75	High	High	0.0001266	0.0001573	3.41
FALSE	High	[K].VVMTADAVK.[Q]	1xOxidation [M3]; 1x2PCA [N-Term]	0.000212562	0.000164032	1	1	1	P60723	P60723 [186-194]		0	1038.53	High	High	0.0001266	0.0001597	1.86
FALSE	High	[R].GGAGFSTGLK.[W]	1x2PCA [N-Term]	0.00023328	0.000164032	1	1	2	P31979	P31979 [63-72]		0	983.494	High	High	0.0001266	0.0001778	2.41
FALSE	High	[K].GFGFITPADGSK.[D]		0.000243251	0.000164032	1	1	1	P0A9Y6	P0A9Y6 [16-27]		0	1196.59	High	High	0.0001266	0.0001867	2.45
FALSE	High	[R].TLWVSDDAEEQR.[I]		0.000258115	0.000164032	1	1	1	P15047	P15047 [184-195]		0	1448.67	High	High	0.0001266	0.0001998	2.78
FALSE	High	[R].ANLQPVLITGMEK.[G]	1xOxidation [M11]; 1x2PCA [N-Term]	0.000205574	0.000164032	1	1	2	P0A9P4	P0A9P4 [28-40]		0	1518.8	High	High	0.0001266	0.0001537	2.09
FALSE	High	[R].ANEVRPVLACR.[M]	1xCarbamidomethyl [C10]; 1x2PCA [N-Term]	0.000216375	0.000164032	1	1	1	P30850	P30850 [275-285]		0	1373.71	High	High	0.0001266	0.0001629	1.95
FALSE	High	[R].QSEEMANAQSFLNR.[L]	1xOxidation [M5]	0.000199681	0.000164032	1	1	1	P75791	P75791 [151-164]		0	1640.73	High	High	0.0001266	0.0001487	2.26
FALSE	High	[R].AKDFEDAVEK.[A]		0.000278694	0.000164032	1	1	2	P0A9Q7	P0A9Q7 [346-355]		1	1151.56	High	High	0.0001266	0.0002179	3
FALSE	High	[K].KGTTLQGDLK.[A]		0.000171528	0.000164032	1	1	2	P00448	P00448 [91-100]		1	1060.6	High	High	0.0001266	0.0001251	2.19
FALSE	High	[R].ATLESIAYQTR.[D]		0.000257549	0.000164032	1	1	6	P0A6F3	P0A6F3 [380-390]		0	1252.65	High	High	0.0001266	0.0001989	3.05
FALSE	High	[R].VVLTEEERR.[A]		0.000270277	0.000164032	1	1	1	P76216	P76216 [370-378]		1	1130.62	High	High	0.0001266	0.0002102	2.23
FALSE	High	[K].AMVEVFLER.[G]	1x2PCA [N-Term]	0.000255298	0.000164032	1	1	5	P0A825	P0A825 [297-305]		0	1182.6	High	High	0.0001266	0.0001969	2.67
FALSE	High	[K].ANISDSYVLLR.[D]	1x2PCA [N-Term]	0.000215895	0.000164032	1	1	2	P0A832	P0A832 [49-59]		0	1339.7	High	High	0.0001266	0.0001624	1.9
FALSE	High	[K].IVVEAFDDPDVK.[N]		0.000170348	0.000164032	1	1	1	P0AE91	P0AE91 [40-51]		0	1346.68	High	High	0.0001266	0.0001241	2.73
FALSE	High	[R].GVELLSTGGTAR.[L]		0.000176313	0.000164032	1	1	2	P15639	P15639 [31-42]		0	1160.63	High	High	0.0001266	0.0001291	2.68
FALSE	High	[K].AILAAAGIAEDVK.[I]		0.000176313	0.000164032	1	1	3	P0A7S9	P0A7S9 [32-44]		0	1241.71	High	High	0.0001266	0.000129	3.29
FALSE	High	[K].LLLAVIDK.[F]	1x2PCA [N-Term]	0.000212562	0.000164032	1	1	1	P0A812	P0A812 [268-275]		0	973.608	High	High	0.0001266	0.0001596	2.17
FALSE	High	[R].TADQGTNIQTPAQMAK.[Y]		0.000224186	0.000164032	1	1	1	P0AC47	P0AC47 [127-142]		0	1674.81	High	High	0.0001266	0.0001697	1.67
FALSE	High	[R].GEREPVTEAER.[V]	1x2PCA [N-Term]	0.000186212	0.000164032	1	1	4	P0ADN2	P0ADN2 [66-76]		1	1361.64	High	High	0.0001266	0.0001372	4.15
FALSE	High	[K].AIFLMGPTASGK.[T]	1x2PCA [N-Term]	0.000191331	0.000164032	1	1	1	P16384	P16384 [12-23]		0	1281.67	High	High	0.0001266	0.0001415	2.22
FALSE	High	[K].YGDGITLIK.[Y]	1x2PCA [N-Term]	0.000178746	0.000164032	1	1	2	P0DMC7	P0DMC7 [64-72]		0	1068.57	High	High	0.0001266	0.000131	2.86
FALSE	High	[K].MDAWLSGPNANK.[I]		0.000171134	0.000164032	1	1	1	P0AEE5	P0AEE5 [215-226]		0	1303.61	High	High	0.0001266	0.0001248	2.87
FALSE	High	[R].TGFPYIQLK.[L]	1x2PCA [N-Term]	0.000247567	0.000164032	1	1	2	P25539	P25539 [144-152]		0	1155.62	High	High	0.0001266	0.0001901	2.63
FALSE	High	[K].TFVDQEFAQIK.[H]		0.000258115	0.000164032	1	1	1	P00561	P00561 [92-102]		0	1325.67	High	High	0.0001266	0.0001995	2.6
FALSE	High	[K].KGEASVTIDK.[S]		0.000206955	0.000164032	1	1	1	P45470	P45470 [47-56]		1	1047.57	High	High	0.0001266	0.000155	1.77
FALSE	High	[R].SPSFGEYYSHPR.[L]		0.000239005	0.000164032	1	1	3	P21179	P21179 [498-509]		0	1426.64	High	High	0.0001266	0.0001829	1.68
FALSE	High	[K].KGEASVTIDK.[S]	1x2PCA [N-Term]	0.000204201	0.000164032	1	1	2	P45470	P45470 [47-56]		1	1136.59	High	High	0.0001266	0.0001525	2.8
FALSE	High	[K].HSGRPPNEVYR.[D]	1x2PCA [N-Term]	0.000187481	0.000164032	1	1	2	P62601	P62601 [305-315]		0	1400.68	High	High	0.0001266	0.0001384	2.37
FALSE	High	[K].TGEVPADVAAQAR.[Q]		0.000224682	0.000164032	1	1	2	P0AF93	P0AF93 [39-51]		0	1284.65	High	High	0.0001266	0.0001703	3.25
FALSE	High	[K].TGDKVELEGK.[Y]	1x2PCA [N-Term]	0.00024006	0.000164032	1	1	2	P0A6Y1	P0A6Y1 [66-75]		1	1164.59	High	High	0.0001266	0.0001834	2.35
FALSE	High	[K].LIAETAPDANNLLR.[Q]		0.000274453	0.000164032	1	1	1	P0AG00	P0AG00 [163-176]		0	1510.82	High	High	0.0001266	0.0002143	2.52
FALSE	High	[K].KWDLGDILGAK.[G]	1x2PCA [N-Term]	0.000275658	0.000164032	1	1	2	P0A8N3	P0A8N3 [115-125]		1	1304.7	High	High	0.0001266	0.0002155	2.21
FALSE	High	[R].HNTLGTEFK.[A]	1x2PCA [N-Term]	0.000204201	0.000164032	1	1	2	P0AEP3	P0AEP3 [283-291]		0	1135.55	High	High	0.0001266	0.0001525	3.52
FALSE	High	[R].AMEIVYDEADLRR.[Y]	1x2PCA [N-Term]	0.000249753	0.000164032	1	1	1	P00968	P00968 [724-736]		1	1669.8	High	High	0.0001266	0.0001921	2.29
FALSE	High	[K].MSYVEGLLSSNQK.[D]		0.000201028	0.000164032	1	1	1	P0A9M8	P0A9M8 [72-84]		0	1455.71	High	High	0.0001266	0.0001499	2.72
FALSE	High	[R].HPEALTHGHQGER.[V]		0.000178339	0.000164032	1	1	3	P10030	P10030 [291-303]		0	1468.7	High	High	0.0001266	0.0001305	3.24
FALSE	High	[R].HNTLGTEFK.[A]		0.000256421	0.000164032	1	1	1	P0AEP3	P0AEP3 [283-291]		0	1046.53	High	High	0.0001266	0.0001983	3.35
FALSE	High	[K].TFIDLIITK.[Q]	1x2PCA [N-Term]	0.000213985	0.000164032	1	1	1	P0ACN7	P0ACN7 [114-122]		0	1152.67	High	High	0.0001266	0.0001609	1.59
FALSE	High	[K].GQSLQDPFLNALR.[R]		0.000182033	0.000164032	1	1	1	P0A6X3	P0A6X3 [4-16]		0	1458.77	High	High	0.0001266	0.0001338	3.68
FALSE	High	[K].YFPDATILALTTNEK.[T]		0.000213985	0.000164032	1	1	2	P0AD61	P0AD61 [390-404]		0	1696.88	High	High	0.0001266	0.000161	2.74
FALSE	High	[K].KGDTSLYDR.[S]		0.000202836	0.000164032	1	1	2	P34210	P34210 [278-286]		1	1054.52	High	High	0.0001266	0.0001513	2.55
FALSE	High	[K].GTQAQFIMEK.[Y]	1x2PCA [N-Term]	0.000199234	0.000164032	1	1	1	P69441	P69441 [14-23]		0	1241.6	High	High	0.0001266	0.0001482	2.82
FALSE	High	[K].HSVELDSQGR.[I]	1x2PCA [N-Term]	0.00018537	0.000164032	1	1	3	P09832	P09832 [412-421]		0	1216.57	High	High	0.0001266	0.0001367	2.64
FALSE	High	[R].SPNAAEEHLK.[A]		0.000252511	0.000164032	1	1	2	P0A7C2	P0A7C2 [39-48]		0	1095.54	High	High	0.0001266	0.0001944	2.1
FALSE	High	[R].TMLDTMNHGGR.[I]		0.000247024	0.000164032	1	1	1	P07913	P07913 [248-258]		0	1232.55	High	High	0.0001266	0.00019	2.91
FALSE	High	[R].HDDDGVTIETADGEYQAK.[K]		0.00018495	0.000164032	1	1	1	P40874	P40874 [177-194]		0	1963.85	High	High	0.0001266	0.0001361	2.41
FALSE	High	[K].GQGSSSIQGFKPQESIPGYNANPDETK.[Y]		0.000256984	0.000164032	1	1	1	P24082	P24082 [36-62]		0	2836.34	High	High	0.0001266	0.0001985	2.63
FALSE	High	[K].TIIGFGSPNK.[A]	1x2PCA [N-Term]	0.000254738	0.000164032	1	1	3	P27302	P27302 [245-254]		0	1122.59	High	High	0.0001266	0.0001964	2.45
FALSE	High	[K].YDAVIALGTVIR.[G]		0.0001909	0.000164032	1	1	1	P61714	P61714 [73-84]		0	1290.74	High	High	0.0001266	0.0001411	3.44
FALSE	High	[K].AGLVGFSVSNLR.[I]	1x2PCA [N-Term]	0.000202836	0.000164032	1	1	1	P15254	P15254 [330-341]		0	1308.71	High	High	0.0001266	0.0001515	3.26
FALSE	High	[K].TDKPQPVNALLK.[E]		0.000172318	0.000164032	1	1	3	P02930	P02930 [225-236]		0	1323.76	High	High	0.0001266	0.0001255	3.57
FALSE	High	[K].APWFHHQEGK.[D]		0.000257549	0.000164032	1	1	1	P09394	P09394 [174-183]		0	1236.59	High	High	0.0001266	0.000199	2.12
FALSE	High	[R].MVEEDPAHPR.[Y]	1xOxidation [M1]	0.000213036	0.000164032	1	1	4	P0AA16	P0AA16 [211-220]		0	1196.54	High	High	0.0001266	0.0001601	1.96
FALSE	High	[K].KADEIQIYK.[Y]		0.000202836	0.000164032	1	1	1	P0A9C5	P0A9C5 [232-240]		1	1107.6	High	High	0.0001266	0.0001515	3.36
FALSE	High	[K].VVWPDLDDAQR.[Q]	1x2PCA [N-Term]	0.00019047	0.000164032	1	1	6	P37095	P37095 [87-97]		0	1402.67	High	High	0.0001266	0.0001408	2.3
FALSE	High	[K].KADEIQIYK.[Y]	1x2PCA [N-Term]	0.000259819	0.000164032	1	1	4	P0A9C5	P0A9C5 [232-240]		1	1196.63	High	High	0.0001266	0.0002011	1.85
FALSE	High	[K].GYQVVTSPDK.[A]	1x2PCA [N-Term]	0.000242182	0.000164032	1	1	4	P13979	P13979 [81-90]		0	1182.58	High	High	0.0001266	0.0001853	3.45
FALSE	High	[K].VVWPDLDDAQR.[Q]		0.000272656	0.000164032	1	1	1	P37095	P37095 [87-97]		0	1313.65	High	High	0.0001266	0.0002124	2.07
FALSE	High	[K].APVVVPAGVDVK.[I]		0.000264998	0.000164032	1	1	5	P0AG55	P0AG55 [7-18]		0	1150.68	High	High	0.0001266	0.0002055	2.99
FALSE	High	[R].LILSQLGEEGR.[L]		0.000261534	0.000164032	1	1	1	P60390	P60390 [40-50]		0	1214.67	High	High	0.0001266	0.0002026	2.46
FALSE	High	[K].IIGGGMPVGAFGGR.[R]	1xOxidation [M6]	0.000251404	0.000164032	1	1	1	P23893	P23893 [266-279]		0	1304.68	High	High	0.0001266	0.0001934	2.09
FALSE	High	[K].ARGEDIEPLR.[L]	1x2PCA [N-Term]	0.000205574	0.000164032	1	1	2	P0A8L1	P0A8L1 [63-72]		1	1244.64	High	High	0.0001266	0.0001538	2.75
FALSE	High	[R].AGIVGADGQTHQGAFDLSYLR.[C]		0.000246481	0.000164032	1	1	1	P77488	P77488 [421-441]		0	2176.08	High	High	0.0001266	0.0001893	3.24
FALSE	High	[R].YAGHTASDEVFEK.[L]		0.000214938	0.000164032	1	1	1	P0A855	P0A855 [143-155]		0	1453.66	High	High	0.0001266	0.0001617	2.88
FALSE	High	[K].GMQVALGTNAVR.[V]		0.000179155	0.000164032	1	1	1	P25894	P25894 [143-154]		0	1216.65	High	High	0.0001266	0.0001313	3.02
FALSE	High	[K].ILGGDLEPTLGNVSLDPNER.[I]		0.00021021	0.000164032	1	1	1	P0A9U3	P0A9U3 [46-65]		0	2109.08	High	High	0.0001266	0.0001577	1.48
FALSE	High	[R].GYSVEYFVEGGR.[S]	1x2PCA [N-Term]	0.000174706	0.000164032	1	1	1	P0A7A7	P0A7A7 [377-388]		0	1451.66	High	High	0.0001266	0.0001278	3.27
FALSE	High	[R].KDDAELTAAFNK.[A]	1x2PCA [N-Term]	0.000259819	0.000164032	1	1	4	P09551	P09551 [223-234]		1	1411.69	High	High	0.0001266	0.0002012	2.09
FALSE	High	[K].SSSVETMPDLPLK.[V]		0.000175508	0.000164032	1	1	1	P23538	P23538 [473-485]		0	1403.71	High	High	0.0001266	0.0001285	3.05
FALSE	High	[R].ILNFHLAR.[N]	1x2PCA [N-Term]	0.000193064	0.000164032	1	1	1	P18004	P18004 [266-273]		0	1072.61	High	High	0.0001266	0.0001428	2.42
FALSE	High	[K].KPITDLGVK.[A]		0.000179973	0.000164032	1	1	2	P23843	P23843 [155-163]		0	970.593	High	High	0.0001266	0.0001319	3.51
FALSE	High	[R].SSAANIPVNMALCEK.[L]	1xCarbamidomethyl [C13]	0.000203745	0.000164032	1	1	1	P0AGE4	P0AGE4 [266-280]		0	1604.78	High	High	0.0001266	0.0001522	1.81
FALSE	High	[R].ILFYTGVNHK.[I]	1x2PCA [N-Term]	0.000204658	0.000164032	1	1	9	P0A6M8	P0A6M8 [30-39]		0	1280.68	High	High	0.0001266	0.0001529	2.34
FALSE	High	[K].VYLASAAPEIR.[F]	1x2PCA [N-Term]	0.000258115	0.000164032	1	1	1	P0AG16	P0AG16 [391-401]		0	1278.68	High	High	0.0001266	0.0001994	2.7
FALSE	High	[K].AQVTAMDAGQR.[A]	1x2PCA [N-Term]	0.000179973	0.000164032	1	1	1	P75797	P75797 [378-388]		0	1236.58	High	High	0.0001266	0.0001321	2.9
FALSE	High	[R].AQYDTVLANEVTAR.[N]		0.000184531	0.000164032	1	1	2	P02930	P02930 [181-194]		0	1550.78	High	High	0.0001266	0.0001358	3.99
FALSE	High	[K].AQATGFYGSLLPSPDVHGYK.[S]		0.000200129	0.000164032	1	1	1	P02924	P02924 [266-285]		0	2108.04	High	High	0.0001266	0.0001491	2.59
FALSE	High	[R].LWTFESDGK.[Q]	1x2PCA [N-Term]	0.000192629	0.000164032	1	1	16	P75791	P75791 [165-173]		0	1171.54	High	High	0.0001266	0.0001425	2.22
FALSE	High	[K].SYGLAVAALAGVPK.[E]	1x2PCA [N-Term]	0.000189612	0.000164032	1	1	2	P23909	P23909 [770-783]		0	1405.78	High	High	0.0001266	0.00014	2.25
FALSE	High	[R].GIGYLPQEASIFR.[R]		0.000243786	0.000164032	1	1	2	P0A9V1	P0A9V1 [79-91]		0	1450.77	High	High	0.0001266	0.0001868	3.23
FALSE	High	[K].SVMLAAGDTFR.[A]	1x2PCA [N-Term]	0.000260961	0.000164032	1	1	1	P10121	P10121 [323-333]		0	1256.61	High	High	0.0001266	0.0002022	3.67
FALSE	High	[R].QMQMNAQAEK.[V]	1x2PCA [N-Term]	0.00020329	0.000164032	1	1	1	P0AC02	P0AC02 [224-233]		0	1267.56	High	High	0.0001266	0.0001517	1.91
FALSE	High	[K].QGNEFGATTGR.[R]		0.000238479	0.000164032	1	1	1	P0A7D4	P0A7D4 [294-304]		0	1137.53	High	High	0.0001266	0.0001825	2.06
FALSE	High	[K].MEPFFPSGLK.[I]	1x2PCA [N-Term]	0.000204201	0.000164032	1	1	2	P31224	P31224 [313-322]		0	1241.6	High	High	0.0001266	0.0001523	2.29
FALSE	High	[K].TEFDVILK.[A]	1x2PCA [N-Term]	0.000197898	0.000164032	1	1	14	P0A7K2	P0A7K2 [53-60]		0	1053.56	High	High	0.0001266	0.0001472	2.45
FALSE	High	[R].AIPNYNVMGLAK.[A]	1x2PCA [N-Term]	0.000209742	0.000164032	1	1	4	P0AEK4	P0AEK4 [152-163]		0	1379.71	High	High	0.0001266	0.0001572	1.37
FALSE	High	[K].GLGTPVGSLLVGNR.[D]	1x2PCA [N-Term]	0.00025925	0.000164032	1	1	1	P75823	P75823 [198-211]		0	1428.8	High	High	0.0001266	0.0002006	2.66
FALSE	High	[R].HGASDAPLR.[L]		0.000220249	0.000164032	1	1	1	P04825	P04825 [45-53]		0	923.469	High	High	0.0001266	0.0001661	1.97
FALSE	High	[K].ALDAYYALQQK.[V]		0.000263838	0.000164032	1	1	1	P0ADY1	P0ADY1 [380-390]		0	1283.66	High	High	0.0001266	0.0002049	3.11
FALSE	High	[K].GYYYPPTLLLDVR.[Q]		0.000273254	0.000164032	1	1	4	P25553	P25553 [362-374]		0	1569.83	High	High	0.0001266	0.0002131	2.33
FALSE	High	[K].YDDNFMSVVR.[K]	1x2PCA [N-Term]	0.000213985	0.000164032	1	1	3	P0AEE5	P0AEE5 [35-44]		0	1334.58	High	High	0.0001266	0.000161	2.95
FALSE	High	[-].MANVEIYTK.[E]	1x2PCA [N-Term]	0.000224682	0.000164032	1	1	1	P0AC62	P0AC62 [1-9]		0	1157.57	High	High	0.0001266	0.0001703	2.11
FALSE	High	[R].AIVEAAHEFGR.[F]		0.000236387	0.000164032	1	1	4	P07001	P07001 [141-151]		0	1199.62	High	High	0.0001266	0.0001802	2.76
FALSE	High	[R].HYLAPSDK.[L]		0.000251404	0.000164032	1	1	1	Q47146	Q47146 [682-689]		0	930.468	High	High	0.0001266	0.0001935	1.91
FALSE	High	[R].IYGQAVHFVNTR.[D]	1x2PCA [N-Term]	0.000189612	0.000164032	1	1	1	P31554	P31554 [410-421]		0	1493.76	High	High	0.0001266	0.0001399	2.48
FALSE	High	[K].YDGDKAEQFQFNIGK.[T]		0.000264998	0.000164032	1	1	1	P0A940	P0A940 [794-808]		1	1759.83	High	High	0.0001266	0.0002055	2.25
FALSE	High	[K].RAADTEDEAK.[F]	1x2PCA [N-Term]	0.000225679	0.000164032	1	1	3	P0A6Z3	P0A6Z3 [579-588]		1	1194.54	High	High	0.0001266	0.0001711	2.6
FALSE	High	[R].IYGTAWADK.[K]	1x2PCA [N-Term]	0.000254738	0.000164032	1	1	2	P0A8M3	P0A8M3 [218-226]		0	1113.54	High	High	0.0001266	0.0001965	2.76
FALSE	High	[R].YDGLVEQLGGR.[A]	1x2PCA [N-Term]	0.00024594	0.000164032	1	1	1	P60906	P60906 [288-298]		0	1295.64	High	High	0.0001266	0.000189	2.66
FALSE	High	[R].KQYGEAFEK.[R]		0.00022369	0.000164032	1	1	1	P0AFG6	P0AFG6 [218-226]		1	1099.54	High	High	0.0001266	0.0001694	1.52
FALSE	High	[K].TGYDGAAPPKGETHR.[Y]	1x2PCA [N-Term]	0.000223196	0.000164032	1	1	1	P12994	P12994 [101-115]		1	1645.77	High	High	0.0001266	0.000169	1.08
FALSE	High	[-].MTLQQQIIK.[A]	1x2PCA [N-Term]	0.000253622	0.000164032	1	1	1	P18843	P18843 [1-9]		0	1191.66	High	High	0.0001266	0.0001958	2.73
FALSE	High	[K].GLDAILVPGGFGYR.[G]		0.000173509	0.000164032	1	1	2	P0A7E5	P0A7E5 [343-356]		0	1434.77	High	High	0.0001266	0.0001265	3.84
FALSE	High	[K].GYGMGDAAEGK.[N]	1xOxidation [M4]	0.000200578	0.000164032	1	1	3	P0AFG8	P0AFG8 [394-404]		0	1071.44	High	High	0.0001266	0.0001493	1.94
FALSE	High	[R].ILGLGDQGIGGMGIPIGK.[L]	1xOxidation [M12]	0.000220249	0.000164032	1	1	1	P26616	P26616 [158-175]		0	1711.94	High	High	0.0001266	0.0001663	1.89
FALSE	High	[K].YDMGLFNDPYSHLGPK.[E]	1x2PCA [N-Term]	0.000254738	0.000164032	1	1	1	P33363	P33363 [354-369]		0	1942.88	High	High	0.0001266	0.0001966	2.89
FALSE	High	[K].HGTVTAANSTPLTDGAAAVILMTESR.[A]	1x2PCA [N-Term]	0.000239005	0.000164032	1	1	1	P76503	P76503 [264-289]		0	2673.33	High	High	0.0001266	0.0001826	2.12
FALSE	High	[-].MESLASLYK.[N]	1x2PCA [N-Term]	0.000217338	0.000164032	1	1	3	P21165	P21165 [1-9]		0	1130.56	High	High	0.0001266	0.0001637	2.45
FALSE	High	[R].ILGILASK.[S]	1x2PCA [N-Term]	0.000278694	0.000164032	1	1	6	P0AEZ3	P0AEZ3 [156-163]		0	903.566	High	High	0.0001266	0.0002178	2.81
FALSE	High	[R].YDNFEFGGAFK.[Y]		0.000273254	0.000164032	1	1	2	P34210	P34210 [209-219]		0	1294.57	High	High	0.0001266	0.0002129	1.77
FALSE	High	[R].ALVGAPDGSQIIR.[G]		0.00025418	0.000164032	1	1	1	P06983	P06983 [261-273]		0	1296.73	High	High	0.0001266	0.000196	2.88
FALSE	High	[K].AIVEAAGLK.[V]	1x2PCA [N-Term]	0.000252511	0.000164032	1	1	2	P0AF93	P0AF93 [59-67]		0	960.551	High	High	0.0001266	0.0001946	3.39
FALSE	High	[R].KQIDEYGNFVK.[I]	1x2PCA [N-Term]	0.000221718	0.000164032	1	1	2	P21889	P21889 [332-342]		1	1429.71	High	High	0.0001266	0.0001677	1.92
FALSE	High	[K].ASAQLETIK.[T]	1x2PCA [N-Term]	0.000254738	0.000164032	1	1	2	P08839	P08839 [50-58]		0	1049.56	High	High	0.0001266	0.0001966	3.64
FALSE	High	[K].VYLIDEVHMLSR.[H]	1x2PCA [N-Term]	0.000229704	0.000164032	1	1	1	P06710	P06710 [122-133]		0	1563.8	High	High	0.0001266	0.0001747	2.78
FALSE	High	[K].SSVVNNPTGR.[K]	1x2PCA [N-Term]	0.000217821	0.000164032	1	1	3	P68191	P68191 [30-39]		0	1119.55	High	High	0.0001266	0.0001642	2.84
FALSE	High	[R].HGHNEADEPSATQPLMYQK.[I]	1xOxidation [M16]	0.000188331	0.000164032	1	1	1	P0AFG3	P0AFG3 [458-476]		0	2168.97	High	High	0.0001266	0.0001389	3.05
FALSE	High	[K].ASAAFIQHGDK.[Y]	1x2PCA [N-Term]	0.000216856	0.000164032	1	1	1	P33644	P33644 [179-189]		0	1233.6	High	High	0.0001266	0.0001636	2.15
FALSE	High	[K].QVQQPVMDR.[Y]	1x2PCA [N-Term]	0.000277476	0.000164032	1	1	1	P0A9A6	P0A9A6 [330-338]		0	1189.58	High	High	0.0001266	0.0002168	2.73
FALSE	High	[-].MDIISVALK.[R]	1x2PCA [N-Term]	0.000277476	0.000164032	1	1	3	P38489	P38489 [1-9]		0	1078.6	High	High	0.0001266	0.0002169	1.83
FALSE	High	[K].AIDFSDGYYK.[S]	1x2PCA [N-Term]	0.000170741	0.000164032	1	1	4	P0AEQ3	P0AEQ3 [100-109]		0	1267.56	High	High	0.0001266	0.0001244	2.36
FALSE	High	[K].ALNVEEQSVQETEQEER.[V]	1x2PCA [N-Term]	0.00021209	0.000164032	1	1	1	P21513	P21513 [696-712]		0	2106.96	High	High	0.0001266	0.0001594	4
FALSE	High	[K].GLENLSGDLYEK.[I]		0.000235347	0.000164032	1	1	2	P04825	P04825 [853-864]		0	1337.66	High	High	0.0001266	0.0001796	2.16
FALSE	High	[R].LINQAVEIVR.[K]	1x2PCA [N-Term]	0.000279305	0.000164032	1	1	2	P0AFR4	P0AFR4 [16-25]		0	1243.72	High	High	0.0001266	0.0002186	3.47
FALSE	High	[K].TLNAIDSLAASGAK.[G]		0.000234829	0.000164032	1	1	1	P02924	P02924 [69-82]		0	1331.72	High	High	0.0001266	0.0001792	3.69
FALSE	High	[R].ALNPEHPVIR.[G]	1x2PCA [N-Term]	0.000269685	0.000164032	1	1	1	P52647	P52647 [203-212]		0	1234.67	High	High	0.0001266	0.0002101	3.13
FALSE	High	[K].GMVIGTTGFDEAGK.[Q]		0.00023123	0.000164032	1	1	1	P04036	P04036 [98-111]		0	1382.66	High	High	0.0001266	0.000176	2.96
FALSE	High	[R].KQDIIFAILK.[Q]	1x2PCA [N-Term]	0.000180384	0.000164032	1	1	3	P0AG30	P0AG30 [31-40]		1	1277.76	High	High	0.0001266	0.0001322	2.47
FALSE	High	[K].AIAEHTDLPQILYNVPSR.[T]		0.00023328	0.000164032	1	1	1	P0A6L2	P0A6L2 [121-138]		0	2037.08	High	High	0.0001266	0.0001776	2.63
FALSE	High	[R].HGLHYVELR.[F]		0.000230212	0.000164032	1	1	1	P22333	P22333 [90-98]		0	1123.6	High	High	0.0001266	0.0001752	2.88
FALSE	High	[R].HGLHYVELR.[F]	1x2PCA [N-Term]	0.000231741	0.000164032	1	1	1	P22333	P22333 [90-98]		0	1212.63	High	High	0.0001266	0.0001762	3.67
FALSE	High	[R].RADAIFIEELR.[K]		0.000258682	0.000164032	1	1	2	P04079	P04079 [426-436]		1	1332.73	High	High	0.0001266	0.0002	2.67
FALSE	High	[R].THAGIEQAISR.[G]	1x2PCA [N-Term]	0.00020329	0.000164032	1	1	8	P0A9G6	P0A9G6 [265-275]		0	1271.65	High	High	0.0001266	0.0001517	3.04
FALSE	High	[K].IIGGGMPVGAFGGR.[R]	1xOxidation [M6]; 1x2PCA [N-Term]	0.000257549	0.000164032	1	1	2	P23893	P23893 [266-279]		0	1393.7	High	High	0.0001266	0.0001992	1.69
FALSE	High	[R].QLYNPVQWTK.[S]	1x2PCA [N-Term]	0.000175107	0.000164032	1	1	2	P0AAI9	P0AAI9 [250-259]		0	1365.69	High	High	0.0001266	0.0001281	3.31
FALSE	High	[K].ILETLAEIK.[K]	1x2PCA [N-Term]	0.00022718	0.000164032	1	1	4	P27298	P27298 [573-581]		0	1118.65	High	High	0.0001266	0.0001725	3.1
FALSE	High	[R].IINEVNGISR.[V]		0.000266746	0.000164032	1	1	1	P04079	P04079 [500-509]		0	1114.62	High	High	0.0001266	0.0002071	2.24
FALSE	High	[R].GLTSSTPTGDATK.[R]		0.00022369	0.000164032	1	1	2	Q47146	Q47146 [561-573]		0	1235.61	High	High	0.0001266	0.0001692	2.76
FALSE	High	[K].VYAGNEHNHAAQQPQVLDI.[-]		0.000215895	0.000164032	1	1	2	P0AA10	P0AA10 [124-142]		0	2104.02	High	High	0.0001266	0.0001626	2.7
FALSE	High	[R].LIAYVTGVQNVR.[D]	1x2PCA [N-Term]	0.000186634	0.000164032	1	1	5	P0A8M0	P0A8M0 [441-452]		0	1421.79	High	High	0.0001266	0.0001375	3.52
FALSE	High	[K].TEAIDPTTVK.[I]	1x2PCA [N-Term]	0.000263838	0.000164032	1	1	1	P75797	P75797 [135-144]		0	1163.59	High	High	0.0001266	0.0002045	1.94
FALSE	High	[K].TEALEPFHPDR.[I]		0.000225679	0.000164032	1	1	1	P0AGD7	P0AGD7 [279-289]		0	1311.63	High	High	0.0001266	0.000171	3.53
FALSE	High	[R].HAQEEMTHMQR.[L]	1x2PCA [N-Term]	0.000193499	0.000164032	1	1	3	P0A998	P0A998 [46-56]		0	1486.63	High	High	0.0001266	0.0001434	1.84
FALSE	High	[K].TDSAQVAEIVAVMGNASVASR.[D]		0.000173111	0.000164032	1	1	1	P0AB46	P0AB46 [45-65]		0	2076.04	High	High	0.0001266	0.0001262	2.31
FALSE	High	[R].GIPTLLLFK.[N]	1x2PCA [N-Term]	0.000256984	0.000164032	1	1	3	P0AA25	P0AA25 [75-83]		0	1090.67	High	High	0.0001266	0.0001985	2.66
FALSE	High	[R].IIMEYLDER.[F]	1x2PCA [N-Term]	0.00018495	0.000164032	1	1	7	P0ACA3	P0ACA3 [74-82]		0	1270.61	High	High	0.0001266	0.0001362	2.77
FALSE	High	[K].ALSVPCSDSK.[A]	1xCarbamidomethyl [C6]; 1x2PCA [N-Term]	0.000193499	0.000164032	1	1	8	P0A6F5	P0A6F5 [133-142]		0	1152.54	High	High	0.0001266	0.0001432	2.45
FALSE	High	[R].RAEITPANADTVTR.[E]		0.000195688	0.000164032	1	1	1	P0A9D8	P0A9D8 [15-28]		1	1514.79	High	High	0.0001266	0.0001451	2.57
FALSE	High	[K].VYEDEHPNDDSSR.[R]	1x2PCA [N-Term]	0.000200578	0.000164032	1	1	1	P31554	P31554 [297-309]		0	1651.66	High	High	0.0001266	0.0001494	2.63
FALSE	High	[R].HAPTGTPVLVDGVR.[T]		0.000207417	0.000164032	1	1	3	P29012	P29012 [279-292]		0	1418.78	High	High	0.0001266	0.0001552	2.53
FALSE	High	[R].QHVPVFVTDEMVGHK.[L]	1x2PCA [N-Term]	0.000170348	0.000164032	1	1	3	P0A7U3	P0A7U3 [56-70]		0	1811.89	High	High	0.0001266	0.0001241	2.78
FALSE	High	[R].AIQVTTGAK.[K]	1x2PCA [N-Term]	0.000258115	0.000164032	1	1	12	P60438	P60438 [47-55]		0	977.541	High	High	0.0001266	0.0001993	2.41
FALSE	High	[K].MTSVGSQDTTGPMTR.[D]	2xOxidation [M1; M13]	0.000174306	0.000164032	1	1	2	P36683	P36683 [408-422]		0	1600.69	High	High	0.0001266	0.0001274	2.1
FALSE	High	[K].MAMHGVDTPIDYLNSHGTSTPVGDVK.[E]	1xOxidation [M1]	0.000177526	0.000164032	1	1	1	P0A953	P0A953 [283-308]		0	2758.28	High	High	0.0001266	0.00013	1.17
FALSE	High	[K].HEIDAAVEHIEK.[D]		0.000235347	0.000164032	1	1	1	P0A9P9	P0A9P9 [71-82]		0	1390.7	High	High	0.0001266	0.0001794	3.36
FALSE	High	[R].HAPTPAEAK.[T]	1x2PCA [N-Term]	0.000272656	0.000164032	1	1	3	P0AES4	P0AES4 [399-407]		0	1010.51	High	High	0.0001266	0.0002126	2.61
FALSE	High	[R].AQMDGLEGYPVYTR.[K]		0.000263838	0.000164032	1	1	1	P09546	P09546 [445-458]		0	1599.75	High	High	0.0001266	0.0002046	1.91
FALSE	High	[K].ALAQQLMQER.[G]	1x2PCA [N-Term]	0.000235347	0.000164032	1	1	1	P0A6L4	P0A6L4 [287-296]		0	1276.65	High	High	0.0001266	0.0001795	3.62
FALSE	High	[R].KLVEVPVGFK.[W]	1x2PCA [N-Term]	0.000248112	0.000164032	1	1	2	P36938	P36938 [365-374]		1	1204.71	High	High	0.0001266	0.0001906	2.65
FALSE	High	[R].ALSMDAVQK.[A]	1x2PCA [N-Term]	0.000215895	0.000164032	2	2	7	P27302; P33570	P27302 [13-21]; P33570 [12-20]		0	1051.52	High	High	0.0001266	0.0001623	2.83
FALSE	High	[K].TIASFQQQLSDMGYK.[F]	1x2PCA [N-Term]	0.000255298	0.000164032	1	1	1	P0A9G6	P0A9G6 [332-346]		0	1805.85	High	High	0.0001266	0.0001969	3.24
FALSE	High	[K].AQLGSNSTMK.[K]	1x2PCA [N-Term]	0.000226679	0.000164032	1	1	1	P00968	P00968 [931-940]		0	1125.54	High	High	0.0001266	0.0001721	1.85
FALSE	High	[K].HDDGTGDMSR.[S]	1x2PCA [N-Term]	0.000227683	0.000164032	1	1	3	Q46829	Q46829 [450-459]		0	1179.45	High	High	0.0001266	0.0001726	2.29
FALSE	High	[K].SSLAFDTLYAEGQR.[R]		0.000228187	0.000164032	1	1	1	P0A698	P0A698 [38-51]		0	1557.75	High	High	0.0001266	0.000173	3.13
FALSE	High	[R].ALSMDAVQK.[A]	1xOxidation [M4]; 1x2PCA [N-Term]	0.000200578	0.000164032	2	2	2	P27302; P33570	P27302 [13-21]; P33570 [12-20]		0	1067.52	High	High	0.0001266	0.0001495	2.42
FALSE	High	[K].YALVGDVGGTNAR.[L]	1x2PCA [N-Term]	0.000186634	0.000164032	1	1	1	P0A6V8	P0A6V8 [4-16]		0	1381.69	High	High	0.0001266	0.0001377	3.41
FALSE	High	[R].SVSLGVAQPDAYKDK.[A]	1x2PCA [N-Term]	0.000211148	0.000164032	1	1	1	P0ADS6	P0ADS6 [142-156]		1	1666.84	High	High	0.0001266	0.0001584	3.98
FALSE	High	[K].YAMIGDPTGALTR.[N]		0.000183695	0.000164032	1	1	1	P0AE08	P0AE08 [94-106]		0	1365.68	High	High	0.0001266	0.0001352	3.29
FALSE	High	[R].HDIATGATGR.[N]	1x2PCA [N-Term]	0.000275658	0.000164032	1	1	4	P0A9C0	P0A9C0 [40-49]		0	1087.53	High	High	0.0001266	0.0002155	2.33
FALSE	High	[K].MSTGLALDSEGK.[R]		0.000214461	0.000164032	1	1	1	P76116	P76116 [186-197]		0	1208.58	High	High	0.0001266	0.0001614	3.35
FALSE	High	[K].TDVLIDEVR.[A]	1x2PCA [N-Term]	0.000248658	0.000164032	1	1	5	P36683	P36683 [332-340]		0	1148.59	High	High	0.0001266	0.0001911	2.97
FALSE	High	[K].GIRPGAYCEPK.[M]	1xCarbamidomethyl [C8]	0.000269095	0.000164032	1	1	3	P36683	P36683 [397-407]		0	1247.62	High	High	0.0001266	0.0002096	2
FALSE	High	[R].ILFAGDLQDDLPAR.[L]	1x2PCA [N-Term]	0.000175508	0.000164032	1	1	1	P39406	P39406 [23-36]		0	1632.84	High	High	0.0001266	0.0001284	2.09
FALSE	High	[R].HDASDFETNTEDKR.[Q]	1x2PCA [N-Term]	0.000179155	0.000164032	1	1	3	Q46845	Q46845 [273-286]		1	1753.74	High	High	0.0001266	0.0001313	3.45
FALSE	High	[R].ILFAGDLQDDLPAR.[L]		0.000219275	0.000164032	1	1	1	P39406	P39406 [23-36]		0	1543.81	High	High	0.0001266	0.0001656	3.5
FALSE	High	[K].SVVALFSHPGELSAR.[S]		0.00024594	0.000164032	1	1	1	P62558	P62558 [205-219]		0	1569.84	High	High	0.0001266	0.0001887	3.05
FALSE	High	[K].HCPRPIVMPLSNPTSR.[V]	1xCarbamidomethyl [C2]; 1x2PCA [N-Term]	0.000175107	0.000164032	1	1	1	P26616	P26616 [407-422]		0	1950.98	High	High	0.0001266	0.0001281	1.58
FALSE	High	[K].HCAVGIEPNR.[E]	1xCarbamidomethyl [C2]; 1x2PCA [N-Term]	0.000207881	0.000164032	1	1	1	P05042	P05042 [386-395]		0	1241.58	High	High	0.0001266	0.0001555	2.19
FALSE	High	[R].SSEAKPVAASLPR.[L]		0.000242716	0.000164032	1	1	2	P41069	P41069 [52-64]		0	1312.72	High	High	0.0001266	0.000186	2.23
FALSE	High	[R].SSAASIPLNVEAQTR.[R]		0.000181207	0.000164032	1	1	1	P77529	P77529 [308-322]		0	1543.81	High	High	0.0001266	0.0001331	3.07
FALSE	High	[K].KNSETLENFSEK.[L]	1x2PCA [N-Term]	0.000201028	0.000164032	1	1	2	P0AFH6	P0AFH6 [6-17]		1	1514.71	High	High	0.0001266	0.0001496	2.21
FALSE	High	[R].AQGIEVLLDDR.[K]		0.000269685	0.000164032	1	1	1	P16659	P16659 [502-512]		0	1228.65	High	High	0.0001266	0.0002099	3.76
FALSE	High	[R].YAGVGDIIK.[I]	1x2PCA [N-Term]	0.000237954	0.000164032	1	1	4	P0ADY3	P0ADY3 [32-40]		0	1024.55	High	High	0.0001266	0.0001818	3.28
FALSE	High	[R].LLETLQEEGYVR.[R]	1x2PCA [N-Term]	0.000182863	0.000164032	1	1	2	P77569	P77569 [51-62]		0	1538.78	High	High	0.0001266	0.0001345	2.42
FALSE	High	[K].ALQDFVIDK.[I]	1x2PCA [N-Term]	0.000200129	0.000164032	1	1	2	P0AAT6	P0AAT6 [5-13]		0	1137.59	High	High	0.0001266	0.0001492	2.36
FALSE	High	[-].MANKPSAEELKK.[N]	1xMet-loss [N-Term]	0.000221718	0.000164032	1	1	1	P0A746	P0A746 [1-12]	P0A746 1xMet-loss [N-Term]	1	1214.67	High	High	0.0001266	0.0001676	3.21
FALSE	High	[K].MVAPVDGTIGK.[I]	1x2PCA [N-Term]	0.000188757	0.000164032	1	1	2	P69783	P69783 [60-70]		0	1176.61	High	High	0.0001266	0.0001394	3.18
FALSE	High	[R].HFDNQPIDLPLDVLLGK.[T]	1x2PCA [N-Term]	0.000228187	0.000164032	1	1	1	P15254	P15254 [592-608]		0	2023.06	High	High	0.0001266	0.0001732	1.94
FALSE	High	[R].AGMVAGVIVNR.[T]	1x2PCA [N-Term]	0.000243786	0.000164032	1	1	2	P12758	P12758 [213-223]		0	1175.64	High	High	0.0001266	0.000187	2.93
FALSE	High	[R].RAQSVVDYLISK.[G]		0.000261534	0.000164032	1	1	3	P0A910	P0A910 [277-288]		1	1378.77	High	High	0.0001266	0.0002027	3.2
FALSE	High	[R].AQVAQIAGKPSSEVSMIHAR.[G]	1xOxidation [M16]	0.0002454	0.000164032	1	1	3	P0ADB1	P0ADB1 [46-65]		0	2096.09	High	High	0.0001266	0.0001883	2.96
FALSE	High	[K].GLIEEMASAYEDPK.[E]	1xOxidation [M6]	0.00020193	0.000164032	1	1	2	P0A850	P0A850 [369-382]		0	1568.71	High	High	0.0001266	0.0001504	1.9
FALSE	High	[R].KPHPGMLLSAR.[D]		0.000174306	0.000164032	1	1	1	P63228	P63228 [111-121]		0	1206.68	High	High	0.0001266	0.0001272	2.85
FALSE	High	[R].YAVMDDEASAK.[L]		0.000216856	0.000164032	1	1	1	P45568	P45568 [53-63]		0	1199.52	High	High	0.0001266	0.0001632	2.58
FALSE	High	[K].QLAEDPFNNWVALNKK.[G]		0.000234829	0.000164032	1	1	1	P0AG67	P0AG67 [435-450]		1	1886.98	High	High	0.0001266	0.0001791	2.94
FALSE	High	[R].ALQAEAAVEAVAQAMR.[S]	1x2PCA [N-Term]	0.000278084	0.000164032	1	1	1	P0A821	P0A821 [98-113]		0	1717.87	High	High	0.0001266	0.0002173	1.83
FALSE	High	[R].TEEQLANIAR.[G]	1x2PCA [N-Term]	0.000196128	0.000164032	1	1	3	P27302	P27302 [529-538]		0	1233.62	High	High	0.0001266	0.0001456	2.94
FALSE	High	[K].AGQSVQFDVHQGPK.[G]		0.000200578	0.000164032	1	1	1	P0A968	P0A968 [44-57]		0	1497.74	High	High	0.0001266	0.0001495	1.08
FALSE	High	[R].KAEIDEEQLAAAPVIIR.[E]	1x2PCA [N-Term]	0.000187057	0.000164032	1	1	1	P11875	P11875 [473-489]		1	1955.06	High	High	0.0001266	0.000138	4.44
FALSE	High	[R].YGTVPHSGFGLGFER.[L]		0.000212562	0.000164032	1	1	2	P0A8M0	P0A8M0 [426-440]		0	1623.79	High	High	0.0001266	0.0001598	2.43
FALSE	High	[K].GMEGAINAK.[T]	1x2PCA [N-Term]	0.000239005	0.000164032	1	1	4	P08200	P08200 [379-387]		0	979.467	High	High	0.0001266	0.0001827	2.64
FALSE	High	[K].LLNDTDMAIIDKR.[R]	1xOxidation [M7]	0.000182863	0.000164032	1	1	1	P0A717	P0A717 [183-195]		1	1533.79	High	High	0.0001266	0.0001343	2.43
FALSE	High	[K].KAEQWATGLK.[Y]	1x2PCA [N-Term]	0.000217338	0.000164032	1	1	2	P02931	P02931 [232-241]		1	1220.64	High	High	0.0001266	0.000164	3.04
FALSE	High	[K].AITETTEQLINEPLDHR.[G]		0.000195249	0.000164032	1	1	1	P0AEA8	P0AEA8 [199-215]		0	1980	High	High	0.0001266	0.0001447	3.01
FALSE	High	[K].TIAGEIGSSTMPHK.[V]	1xOxidation [M11]; 1x2PCA [N-Term]	0.000237954	0.000164032	1	1	3	P0AB89	P0AB89 [288-301]		0	1533.74	High	High	0.0001266	0.0001818	3.45
FALSE	High	[K].HELNIVQNNEFVDHR.[T]	1x2PCA [N-Term]	0.000196569	0.000164032	1	1	2	P37051	P37051 [30-44]		0	1952.94	High	High	0.0001266	0.000146	4.06
FALSE	High	[R].HANLPVLVVR.[-]	1x2PCA [N-Term]	0.000178339	0.000164032	1	1	2	P39177	P39177 [133-142]		0	1206.71	High	High	0.0001266	0.0001307	3.5
FALSE	High	[K].QNGMFSFSGLTK.[E]	1x2PCA [N-Term]	0.000237954	0.000164032	1	1	1	P00509	P00509 [344-355]		0	1405.66	High	High	0.0001266	0.0001818	1.55
FALSE	High	[K].TDITELEAFRK.[Q]	1x2PCA [N-Term]	0.000207881	0.000164032	1	1	2	P06959	P06959 [432-442]		1	1411.72	High	High	0.0001266	0.0001558	3.27
FALSE	High	[K].LIEVPVEYIAGK.[V]		0.000202836	0.000164032	1	1	1	P0A8V2	P0A8V2 [284-295]		0	1330.76	High	High	0.0001266	0.0001514	2.82
FALSE	High	[K].AQSVTLDYK.[A]	1x2PCA [N-Term]	0.000206033	0.000164032	1	1	2	P60785	P60785 [56-64]		0	1113.56	High	High	0.0001266	0.0001541	2.21
FALSE	High	[-].MANELTWHDVLAEEK.[Q]	1xMet-loss [N-Term]	0.00024165	0.000164032	1	1	2	P12295	P12295 [1-15]	P12295 1xMet-loss [N-Term]	0	1654.81	High	High	0.0001266	0.000185	1.78
FALSE	High	[R].IINDEDKTVPLAVER.[V]		0.00024594	0.000164032	1	1	1	P76535	P76535 [29-43]		1	1711.92	High	High	0.0001266	0.0001888	2.44
FALSE	High	[R].AIQHGLAIAAGIK.[A]		0.000255298	0.000164032	1	1	2	P68767	P68767 [173-185]		0	1262.76	High	High	0.0001266	0.0001973	2.61
FALSE	High	[K].VWPSILQQIAIAK.[T]		0.000184113	0.000164032	1	1	2	P0ACY3	P0ACY3 [199-211]		0	1466.87	High	High	0.0001266	0.0001356	2.08
FALSE	High	[K].IILVQGSIPEMQK.[S]		0.000174306	0.000164032	1	1	1	P18472	P18472 [150-162]		0	1455.82	High	High	0.0001266	0.0001274	2.4
FALSE	High	[K].AQTFTLVAK.[D]	1x2PCA [N-Term]	0.000257549	0.000164032	1	1	7	P0A862	P0A862 [25-33]		0	1067.59	High	High	0.0001266	0.0001989	2.76
FALSE	High	[R].YATLSGTNTPR.[D]	1x2PCA [N-Term]	0.000187481	0.000164032	1	1	1	P24171	P24171 [485-495]		0	1269.62	High	High	0.0001266	0.0001383	2.75
FALSE	High	[R].VYGGEADAADKAEAANK.[K]		0.000218304	0.000164032	1	1	1	P00363	P00363 [580-596]		1	1679.79	High	High	0.0001266	0.0001646	2.33
FALSE	High	[K].TEELLTLPANEVLWR.[L]	1x2PCA [N-Term]	0.00025418	0.000164032	1	1	1	P0A6Y5	P0A6Y5 [197-211]		0	1872.99	High	High	0.0001266	0.0001961	0.82
FALSE	High	[K].LKNELIVAQK.[K]	1x2PCA [N-Term]	0.000177121	0.000164032	1	1	4	P0ADT8	P0ADT8 [144-153]		1	1244.74	High	High	0.0001266	0.0001295	3.3
FALSE	High	[K].ILLVDDDRELTSLLK.[E]	1x2PCA [N-Term]	0.000187905	0.000164032	1	1	1	P0AE88	P0AE88 [4-18]		1	1832.02	High	High	0.0001266	0.0001388	2.15
FALSE	High	[R].TEEQLANIAR.[G]		0.000264417	0.000164032	1	1	2	P27302	P27302 [529-538]		0	1144.6	High	High	0.0001266	0.0002053	2.92
FALSE	High	[K].HEIDAAVEHIEK.[D]	1x2PCA [N-Term]	0.000221227	0.000164032	1	1	1	P0A9P9	P0A9P9 [71-82]		0	1479.72	High	High	0.0001266	0.0001674	3.28
FALSE	High	[-].MTESFAQLFEESLK.[E]	1xMet-loss [N-Term]	0.000184113	0.000164032	1	1	4	P0AG67	P0AG67 [1-14]	P0AG67 1xMet-loss [N-Term]	0	1528.75	High	High	0.0001266	0.0001356	3.62
FALSE	High	[R].AIAEATEAGLLGK.[N]		0.000265579	0.000164032	1	1	1	P31979	P31979 [146-158]		0	1243.69	High	High	0.0001266	0.0002063	3.17
FALSE	High	[R].ILAPYINEAIR.[M]	1x2PCA [N-Term]	0.000209742	0.000164032	1	1	2	P77399	P77399 [498-508]		0	1361.76	High	High	0.0001266	0.0001572	2.65
FALSE	High	[R].KLEFLAADALR.[E]	1x2PCA [N-Term]	0.000252511	0.000164032	1	1	3	P76316	P76316 [54-64]		1	1335.74	High	High	0.0001266	0.0001946	3.09
FALSE	High	[K].TGMTFDAQPGR.[K]	1x2PCA [N-Term]	0.00022718	0.000164032	1	1	2	P31808	P31808 [236-246]		0	1269.57	High	High	0.0001266	0.0001724	2.53
FALSE	High	[K].LLLISSSEVGQR.[A]	1x2PCA [N-Term]	0.000182863	0.000164032	1	1	1	P39315	P39315 [69-80]		0	1390.77	High	High	0.0001266	0.0001346	2.63
FALSE	High	[K].KVDVTGTSK.[G]		0.000172714	0.000164032	1	1	6	P60438	P60438 [106-114]		1	934.52	High	High	0.0001266	0.0001261	2.93
FALSE	High	[R].TLTLSGMLAEAIR.[R]	1xOxidation [M7]; 1x2PCA [N-Term]	0.000204658	0.000164032	1	1	3	P0A717	P0A717 [289-301]		0	1480.78	High	High	0.0001266	0.0001529	1.86
FALSE	High	[K].IIGTGSYLPEQVR.[T]		0.000242716	0.000164032	1	1	1	P0A6R0	P0A6R0 [5-17]		0	1432.78	High	High	0.0001266	0.0001858	2.68
FALSE	High	[-].MSLDINQIALHQLIK.[R]	1xMet-loss [N-Term]	0.000211148	0.000164032	1	1	1	P33920	P33920 [1-15]	P33920 1xMet-loss [N-Term]	0	1605.93	High	High	0.0001266	0.0001584	3.36
FALSE	High	[K].ASLTNLTPELK.[A]	1x2PCA [N-Term]	0.000270869	0.000164032	1	1	1	P69425	P69425 [69-79]		0	1275.69	High	High	0.0001266	0.0002112	3.27
FALSE	High	[R].ALLPDATDVWVIEPK.[T]		0.000209742	0.000164032	1	1	1	P07762	P07762 [38-52]		0	1666.91	High	High	0.0001266	0.0001572	3.25
FALSE	High	[R].GPMGLEALTTYK.[W]		0.000191331	0.000164032	1	1	1	P07004	P07004 [395-406]		0	1280.66	High	High	0.0001266	0.0001414	3.54
FALSE	High	[R].ASIYNAMPLEGVK.[A]		0.000194372	0.000164032	1	1	1	P23721	P23721 [336-348]		0	1392.72	High	High	0.0001266	0.000144	3.12
FALSE	High	[K].TATPATASQFYTVK.[S]		0.000184531	0.000164032	1	1	2	P0ADE6	P0ADE6 [89-102]		0	1485.76	High	High	0.0001266	0.000136	1.44
FALSE	High	[K].LYIYDHCPYCLK.[A]	2xCarbamidomethyl [C7; C10]	0.000219761	0.000164032	1	1	1	P0AC59	P0AC59 [3-14]		0	1644.75	High	High	0.0001266	0.0001659	2.93
FALSE	High	[R].ASIYNAMPLEGVK.[A]	1xOxidation [M7]; 1x2PCA [N-Term]	0.000176313	0.000164032	1	1	1	P23721	P23721 [336-348]		0	1497.74	High	High	0.0001266	0.000129	2.24
FALSE	High	[K].GGNLMVLPLDQMLK.[G]	1xOxidation [M]; 1x2PCA [N-Term]	0.000275658	0.000164032	1	1	6	P0ABC7	P0ABC7 [347-360]		0	1633.84	High	High	0.0001266	0.0002153	1.76
FALSE	High	[K].SVFFMSQAAAK.[H]	1xOxidation [M5]; 1x2PCA [N-Term]	0.000246481	0.000164032	1	1	1	P37769	P37769 [119-129]		0	1291.61	High	High	0.0001266	0.0001892	2.98
FALSE	High	[R].VVSMPSTDAFDK.[Q]	1x2PCA [N-Term]	0.00018537	0.000164032	1	1	1	P27302	P27302 [580-591]		0	1385.64	High	High	0.0001266	0.0001366	2.81
FALSE	High	[R].GVNANHIIR.[A]	1x2PCA [N-Term]	0.00019004	0.000164032	1	1	7	P0A6F3	P0A6F3 [371-379]		0	1082.59	High	High	0.0001266	0.0001406	3.25
FALSE	High	[K].KEIYQLINQFK.[A]	1x2PCA [N-Term]	0.000255298	0.000164032	1	1	1	P04983	P04983 [432-442]		1	1512.82	High	High	0.0001266	0.000197	1.65
FALSE	High	[K].LLPSLYQLEK.[A]	1x2PCA [N-Term]	0.00026326	0.000164032	1	1	1	P0AC53	P0AC53 [26-35]		0	1292.72	High	High	0.0001266	0.0002041	2.06
FALSE	High	[K].AGIEAANFPFCTIEPNTGVVPMPDPR.[L]	1xCarbamidomethyl [C11]; 1x2PCA [N-Term]	0.000255859	0.000164032	1	1	2	P0ABU2	P0ABU2 [25-50]		0	2889.37	High	High	0.0001266	0.0001977	2.32
FALSE	High	[R].YLELFEHVQSAK.[I]	1x2PCA [N-Term]	0.00023123	0.000164032	1	1	1	P62601	P62601 [59-70]		0	1552.78	High	High	0.0001266	0.0001757	1.73
FALSE	High	[R].AIVVTPDHPLAGK.[K]	1x2PCA [N-Term]	0.000262108	0.000164032	1	1	2	P0A9F3	P0A9F3 [169-181]		0	1406.78	High	High	0.0001266	0.0002034	1.97
FALSE	High	[R].KEGAFVPFVTLGDPGIEQSLK.[I]		0.000183278	0.000164032	1	1	1	P0A877	P0A877 [15-35]		1	2232.19	High	High	0.0001266	0.0001348	3.66
FALSE	High	[K].TESEEMLAK.[M]	1x2PCA [N-Term]	0.000249753	0.000164032	1	1	2	P0AD61	P0AD61 [14-22]		0	1126.51	High	High	0.0001266	0.0001923	2.13
FALSE	High	[R].ALLPLVEEK.[A]	1x2PCA [N-Term]	0.000271464	0.000164032	1	1	3	P07003	P07003 [318-326]		0	1100.63	High	High	0.0001266	0.0002115	1.83
FALSE	High	[K].GVSFQELPIDGNAAK.[R]	1x2PCA [N-Term]	0.000211618	0.000164032	1	1	2	P0AC62	P0AC62 [26-40]		0	1634.82	High	High	0.0001266	0.000159	3.12
FALSE	High	[K].HIISINDLSR.[D]		0.000232766	0.000164032	1	1	2	P0A786	P0A786 [9-18]		0	1167.65	High	High	0.0001266	0.0001774	2.67
FALSE	High	[K].HIISINDLSR.[D]	1x2PCA [N-Term]	0.000240589	0.000164032	1	1	1	P0A786	P0A786 [9-18]		0	1256.67	High	High	0.0001266	0.000184	2.61
FALSE	High	[K].SVFNSAGLEVR.[E]	1x2PCA [N-Term]	0.000197454	0.000164032	1	1	2	P00509	P00509 [135-145]		0	1267.64	High	High	0.0001266	0.0001466	3.44
FALSE	High	[K].MAEISGEMVK.[E]	1x2PCA [N-Term]	0.000253622	0.000164032	1	1	1	P77252	P77252 [182-191]		0	1183.55	High	High	0.0001266	0.0001958	3.16
FALSE	High	[R].GPGGGYLLGK.[D]		0.000256984	0.000164032	1	1	1	P0AGK8	P0AGK8 [60-69]		0	918.504	High	High	0.0001266	0.0001984	2.55
FALSE	High	[K].TESEEMLAK.[M]	1xOxidation [M6]; 1x2PCA [N-Term]	0.000251404	0.000164032	1	1	2	P0AD61	P0AD61 [14-22]		0	1142.5	High	High	0.0001266	0.0001935	1.51
FALSE	High	[R].TLTISDNGVGMTR.[D]	1xOxidation [M11]	0.000220249	0.000164032	1	1	2	P0A6Z3	P0A6Z3 [75-87]		0	1380.68	High	High	0.0001266	0.0001664	2.39
FALSE	High	[R].MAQILDTTPQPAQNIAPSAVIDATAK.[L]	1x2PCA [N-Term]	0.000179563	0.000164032	1	1	2	P21645	P21645 [86-111]		0	2754.41	High	High	0.0001266	0.0001318	2.47
FALSE	High	[K].GGTTHLGLPVFNTVR.[E]		0.000232766	0.000164032	1	1	2	P0AGE9	P0AGE9 [44-58]		0	1568.85	High	High	0.0001266	0.0001774	3.08
FALSE	High	[K].VYYDLLEQR.[R]	1x2PCA [N-Term]	0.000272059	0.000164032	1	1	4	P0AFG3	P0AFG3 [824-832]		0	1287.64	High	High	0.0001266	0.0002123	2.76
FALSE	High	[K].KLEHAVPMAK.[A]	1xOxidation [M8]	0.000234829	0.000164032	1	1	4	P0A955	P0A955 [25-34]		1	1139.62	High	High	0.0001266	0.0001791	3.05
FALSE	High	[K].QFPNGIEPHGTDALR.[F]	1x2PCA [N-Term]	0.000172714	0.000164032	1	1	1	P07118	P07118 [601-615]		0	1740.85	High	High	0.0001266	0.000126	3.49
FALSE	High	[K].AGIEAANFPFCTIEPNTGVVPMPDPR.[L]	1xCarbamidomethyl [C11]; 1xOxidation [M22]; 1x2PCA [N-Term]	0.00019004	0.000164032	1	1	3	P0ABU2	P0ABU2 [25-50]		0	2905.36	High	High	0.0001266	0.0001406	2.72
FALSE	High	[R].HVGGDELDK.[L]	1x2PCA [N-Term]	0.000252511	0.000164032	1	1	2	P0A9K7	P0A9K7 [224-232]		0	1058.49	High	High	0.0001266	0.0001947	2.96
FALSE	High	[K].LLGTQYISK.[Q]	1x2PCA [N-Term]	0.000193935	0.000164032	1	1	3	P0AE06	P0AE06 [132-140]		0	1111.61	High	High	0.0001266	0.0001437	2.52
FALSE	High	[K].ASIFHIEGDPDHPVNR.[G]		0.000255859	0.000164032	1	1	1	P32176	P32176 [73-88]		0	1803.88	High	High	0.0001266	0.0001978	2.73
FALSE	High	[K].GGNLMVLPLDQMLK.[G]		0.000236387	0.000164032	1	1	1	P0ABC7	P0ABC7 [347-360]		0	1528.82	High	High	0.0001266	0.0001802	2.58
FALSE	High	[R].VVSMPSTDAFDK.[Q]		0.00021351	0.000164032	1	1	2	P27302	P27302 [580-591]		0	1296.61	High	High	0.0001266	0.0001606	2.68
FALSE	High	[K].GVIHWVSAAHALPVEIR.[L]		0.00026326	0.000164032	1	1	1	P00962	P00962 [455-471]		0	1855.03	High	High	0.0001266	0.0002041	1.8
FALSE	High	[R].MSGIDSYLLR.[M]	1x2PCA [N-Term]	0.000234829	0.000164032	1	1	2	P0AD12	P0AD12 [42-51]		0	1243.61	High	High	0.0001266	0.0001791	2.47
FALSE	High	[K].GGGRPDMAQAGGTDAAALPAALASVK.[G]		0.000235866	0.000164032	1	1	1	P00957	P00957 [843-868]		0	2353.19	High	High	0.0001266	0.0001801	1.13
FALSE	High	[R].WVAHGSGDIIDNIK.[V]		0.000173111	0.000164032	1	1	1	P37005	P37005 [46-59]		0	1524.78	High	High	0.0001266	0.0001264	2.7
FALSE	High	[K].GGGISGQAGAIR.[H]		0.000260389	0.000164032	1	1	1	P0A7X3	P0A7X3 [69-80]		0	1043.56	High	High	0.0001266	0.0002017	3.05
FALSE	High	[K].QYEAQGFEVVIPK.[T]	1x2PCA [N-Term]	0.000233795	0.000164032	1	1	2	P16700	P16700 [227-239]		0	1596.81	High	High	0.0001266	0.0001783	1.82
FALSE	High	[R].GQDSFTIQPGER.[I]		0.000248658	0.000164032	1	1	1	P06968	P06968 [105-116]		0	1334.63	High	High	0.0001266	0.0001911	3.21
FALSE	High	[R].LIHGQVATR.[W]	1x2PCA [N-Term]	0.00023123	0.000164032	1	1	6	P69797	P69797 [173-181]		0	1083.61	High	High	0.0001266	0.0001761	2.46
FALSE	High	[R].IKEEDFIDR.[L]	1x2PCA [N-Term]	0.000209742	0.000164032	1	1	3	P0AES4	P0AES4 [572-580]		1	1253.62	High	High	0.0001266	0.0001574	2.43
FALSE	High	[K].ALLEQLGLGK.[R]	1x2PCA [N-Term]	0.000197011	0.000164032	1	1	1	P0A9T8	P0A9T8 [129-138]		0	1130.66	High	High	0.0001266	0.0001464	1.95
FALSE	High	[R].GQETLDRFDFQDLMEEK.[I]		0.00022718	0.000164032	1	1	1	P77499	P77499 [111-127]		1	2100.95	High	High	0.0001266	0.0001723	3.53
FALSE	High	[K].IIDGAELLIPMAGLINK.[E]		0.000267918	0.000164032	1	1	1	P07118	P07118 [869-885]		0	1781.02	High	High	0.0001266	0.0002084	2.17
FALSE	High	[K].QQSENEVTGGR.[Q]	1x2PCA [N-Term]	0.00021209	0.000164032	1	1	2	P09130	P09130 [140-150]		0	1293.58	High	High	0.0001266	0.0001591	2.89
FALSE	High	[K].KVEVMNTDAEGR.[L]	1x2PCA [N-Term]	0.000216856	0.000164032	1	1	3	P37095	P37095 [270-281]		1	1437.68	High	High	0.0001266	0.0001633	2.59
FALSE	High	[K].GGFTVELNGIR.[A]	1x2PCA [N-Term]	0.000174706	0.000164032	1	1	3	P0AG67	P0AG67 [118-128]		0	1251.65	High	High	0.0001266	0.0001276	3.01
FALSE	High	[R].HMVHELVSNLR.[K]		0.00022718	0.000164032	1	1	3	P0A858	P0A858 [17-27]		0	1334.7	High	High	0.0001266	0.0001724	2.86
FALSE	High	[R].GGFESYQER.[V]	1x2PCA [N-Term]	0.000174706	0.000164032	1	1	2	P21179	P21179 [480-488]		0	1161.5	High	High	0.0001266	0.0001275	2.69
FALSE	High	[K].GQGIVLNEPSVVAIR.[Q]	1x2PCA [N-Term]	0.000206955	0.000164032	1	1	1	P0A9X4	P0A9X4 [28-42]		0	1640.91	High	High	0.0001266	0.0001548	2.88
FALSE	High	[K].TGHLLSQPFNSSTPVLYYNK.[D]		0.000218789	0.000164032	1	1	1	P0AG80	P0AG80 [133-152]		0	2266.15	High	High	0.0001266	0.0001651	4.05
FALSE	High	[K].TGLFLSHETR.[E]		0.000275658	0.000164032	1	1	1	P77526	P77526 [83-92]		0	1160.61	High	High	0.0001266	0.0002151	1.83
FALSE	High	[K].GQAHWEGDIK.[R]		0.000211618	0.000164032	1	1	4	P0C0L2	P0C0L2 [7-16]		0	1140.54	High	High	0.0001266	0.0001589	3.36
FALSE	High	[-].MSHLAELVASAK.[A]	1xMet-loss [N-Term]	0.000197454	0.000164032	1	1	2	P08312	P08312 [1-12]	P08312 1xMet-loss [N-Term]	0	1125.63	High	High	0.0001266	0.0001467	3.48
FALSE	High	[R].ALLMHGTEGEVYANPQR.[C]		0.000183695	0.000164032	1	1	1	P30177	P30177 [222-238]		0	1885.92	High	High	0.0001266	0.0001352	2.96
FALSE	High	[K].SQLITSYSHSK.[D]	1x2PCA [N-Term]	0.000248112	0.000164032	1	1	1	P06129	P06129 [283-293]		0	1339.66	High	High	0.0001266	0.0001909	2.35
FALSE	High	[K].GGIYLYPSTASHPDGK.[L]		0.000232766	0.000164032	1	1	1	P0A993	P0A993 [254-269]		0	1662.81	High	High	0.0001266	0.0001771	1.88
FALSE	High	[R].KETLGDVTHR.[I]	1x2PCA [N-Term]	0.000224682	0.000164032	1	1	3	P00803	P00803 [228-237]		1	1244.64	High	High	0.0001266	0.00017	2.54
FALSE	High	[R].TITVAFQHAADK.[A]	1x2PCA [N-Term]	0.000176717	0.000164032	1	1	1	P69801	P69801 [115-126]		0	1390.71	High	High	0.0001266	0.0001293	2.46
FALSE	High	[K].LLQDEDREYGYVIER.[G]	1x2PCA [N-Term]	0.000216856	0.000164032	1	1	1	P14175	P14175 [302-316]		1	1986.96	High	High	0.0001266	0.0001634	2.56
FALSE	High	[K].QFDYLVNSMR.[V]	1x2PCA [N-Term]	0.000172318	0.000164032	1	1	2	P00579	P00579 [265-274]		0	1361.63	High	High	0.0001266	0.0001258	2.5
FALSE	High	[R].LLQEEEEGLPLVGR.[V]	1x2PCA [N-Term]	0.000237954	0.000164032	1	1	3	P0A7C2	P0A7C2 [68-81]		0	1670.87	High	High	0.0001266	0.0001819	2.32
FALSE	High	[K].AGVNPDLVYQAIR.[G]	1x2PCA [N-Term]	0.000222209	0.000164032	1	1	1	P0ABQ2	P0ABQ2 [194-206]		0	1504.79	High	High	0.0001266	0.0001682	2.25
FALSE	High	[R].WVDPSFDQSK.[Y]		0.0001909	0.000164032	1	1	1	P64451	P64451 [55-64]		0	1208.56	High	High	0.0001266	0.000141	1.81
FALSE	High	[R].ALEIEEMQLK.[Q]	1xOxidation [M7]; 1x2PCA [N-Term]	0.000189184	0.000164032	1	1	2	P0A8V2	P0A8V2 [945-954]		0	1308.65	High	High	0.0001266	0.0001398	2.87
FALSE	High	[K].TIVALNPAPAR.[E]	1x2PCA [N-Term]	0.000199681	0.000164032	1	1	2	P0A9J6	P0A9J6 [161-171]		0	1211.69	High	High	0.0001266	0.0001488	2.94
FALSE	High	[R].YETPDEAEADIR.[K]		0.000191331	0.000164032	1	1	1	P31660	P31660 [249-260]		0	1408.62	High	High	0.0001266	0.0001415	2.9
FALSE	High	[R].TAQTPGGTGALR.[V]		0.000221227	0.000164032	1	1	2	P00509	P00509 [97-108]		0	1129.6	High	High	0.0001266	0.0001672	2.38
FALSE	High	[K].ASPHDDDKPILLPGEWEVNTR.[R]	1x2PCA [N-Term]	0.000243251	0.000164032	1	1	1	P30178	P30178 [300-320]		0	2478.2	High	High	0.0001266	0.0001863	3.81
FALSE	High	[K].TFADVDEAQALR.[L]	1x2PCA [N-Term]	0.000229704	0.000164032	1	1	1	Q59385	Q59385 [540-551]		0	1424.68	High	High	0.0001266	0.0001745	2.45
FALSE	High	[R].YEVNNMLLK.[Q]	1x2PCA [N-Term]	0.000169956	0.000164032	1	1	2	P0A7E5	P0A7E5 [471-479]		0	1212.61	High	High	0.0001266	0.0001239	2.72
FALSE	High	[K].MEDGDLDVLR.[E]	1x2PCA [N-Term]	0.000192629	0.000164032	1	1	2	Q46829	Q46829 [296-305]		0	1251.57	High	High	0.0001266	0.0001425	2.67
FALSE	High	[K].TAQEAVSPDEAAR.[I]		0.000230212	0.000164032	1	1	1	P77338	P77338 [268-280]		0	1344.64	High	High	0.0001266	0.000175	2.21
FALSE	High	[R].ALYPCPLHGISEDDAIASIHR.[I]	1xCarbamidomethyl [C5]	0.000183695	0.000164032	1	1	1	P22256	P22256 [169-189]		0	2335.15	High	High	0.0001266	0.000135	5.3
FALSE	High	[R].QQGVAFPNDFR.[R]		0.000270869	0.000164032	1	1	1	P0A8N5	P0A8N5 [31-41]		0	1278.62	High	High	0.0001266	0.000211	2.79
FALSE	High	[K].STGHAGGIHNWR.[I]		0.000229704	0.000164032	1	1	1	P0AFK0	P0AFK0 [341-352]		0	1292.62	High	High	0.0001266	0.0001745	2.04
FALSE	High	[R].GPAYTEMSLFAR.[I]		0.000222209	0.000164032	1	1	1	P06149	P06149 [167-178]		0	1342.65	High	High	0.0001266	0.0001679	2.98
FALSE	High	[K].GYDHLELNGK.[V]		0.000246481	0.000164032	1	1	2	P00957	P00957 [460-469]		0	1145.56	High	High	0.0001266	0.0001895	2.23
FALSE	High	[K].GKPFAPLLEK.[N]	1x2PCA [N-Term]	0.00019004	0.000164032	1	1	4	P60422	P60422 [27-36]		0	1188.68	High	High	0.0001266	0.0001404	2.99
FALSE	High	[R].ALADSCTDCR.[R]	2xCarbamidomethyl [C6; C9]	0.000239532	0.000164032	1	1	1	P0A6V8	P0A6V8 [222-231]		0	1168.47	High	High	0.0001266	0.0001832	1.64
FALSE	High	[-].MAENQYYGTGR.[R]		0.000189184	0.000164032	1	1	1	P0A7X3	P0A7X3 [1-11]		0	1289.56	High	High	0.0001266	0.0001398	1.63
FALSE	High	[K].QGEPDPELNTSLK.[F]	1x2PCA [N-Term]	0.000251404	0.000164032	1	1	1	P0A8A2	P0A8A2 [36-48]		0	1516.73	High	High	0.0001266	0.0001937	2.4
FALSE	High	[K].QGDLICLDGK.[L]	1xCarbamidomethyl [C6]; 1x2PCA [N-Term]	0.000242716	0.000164032	1	1	2	P0A836	P0A836 [206-215]		0	1207.58	High	High	0.0001266	0.0001858	3.62
FALSE	High	[R].GYDDEDILK.[Y]	1x2PCA [N-Term]	0.000209742	0.000164032	1	1	4	P06996	P06996 [309-317]		0	1156.52	High	High	0.0001266	0.0001572	2.81
FALSE	High	[K].ASEQYSYGADPVR.[D]		0.000194372	0.000164032	1	1	1	P09130	P09130 [505-517]		0	1442.65	High	High	0.0001266	0.000144	3.35
FALSE	High	[R].RDEDGYYWITGR.[V]	1x2PCA [N-Term]	0.000176717	0.000164032	1	1	4	P27550	P27550 [504-515]		1	1619.72	High	High	0.0001266	0.0001293	2.82
FALSE	High	[K].HIALVAHDHCK.[Q]	1xCarbamidomethyl [C10]	0.000248112	0.000164032	1	1	3	P0A731	P0A731 [13-23]		0	1300.66	High	High	0.0001266	0.0001905	2.11
FALSE	High	[K].QGADIVFGSAQR.[F]	1x2PCA [N-Term]	0.000243786	0.000164032	1	1	1	P33195	P33195 [261-272]		0	1337.66	High	High	0.0001266	0.0001871	2.19
FALSE	High	[K].HIALVAHDHCK.[Q]	1xCarbamidomethyl [C10]; 1x2PCA [N-Term]	0.000176717	0.000164032	1	1	1	P0A731	P0A731 [13-23]		0	1389.68	High	High	0.0001266	0.0001294	2.52
FALSE	High	[K].TLQPCSEQAQR.[F]	1xCarbamidomethyl [C5]	0.000215895	0.000164032	1	1	1	P08204	P08204 [521-531]		0	1317.62	High	High	0.0001266	0.0001626	1.31
FALSE	High	[K].AIMASDLGLNPNSAGSDIR.[V]	1xOxidation [M3]; 1x2PCA [N-Term]	0.000242182	0.000164032	1	1	4	P0A805	P0A805 [81-99]		0	2006.96	High	High	0.0001266	0.0001854	3.67
FALSE	High	[K].LKENLEALLVALKK.[A]	1x2PCA [N-Term]	0.000207881	0.000164032	1	1	2	P0A7L0	P0A7L0 [185-198]		2	1671.02	High	High	0.0001266	0.0001555	2.94
FALSE	High	[R].LYHEEEVTVYDPQDVEFK.[C]		0.000171528	0.000164032	1	1	1	P0A6Y5	P0A6Y5 [212-229]		0	2240.04	High	High	0.0001266	0.000125	3.25
FALSE	High	[-].MSMQDPIADMLTR.[I]	1xOxidation [M]; 1xMet-loss [N-Term]	0.000234311	0.000164032	1	1	2	P0A7W7	P0A7W7 [1-13]	P0A7W7 1xMet-loss [N-Term]	0	1393.65	High	High	0.0001266	0.0001788	2.92
FALSE	High	[R].LILPLAIGK.[S]	1x2PCA [N-Term]	0.000197011	0.000164032	1	1	2	P07639	P07639 [332-340]		0	1026.67	High	High	0.0001266	0.0001464	1.7
FALSE	High	[R].YADEGDDYPQR.[C]		0.00023328	0.000164032	1	1	1	P23871	P23871 [200-210]		0	1328.54	High	High	0.0001266	0.0001777	2.51
FALSE	High	[R].GYDSAGLAVVDAEGHMTR.[L]	1xOxidation [M16]	0.000173907	0.000164032	1	1	1	P17169	P17169 [28-45]		0	1864.85	High	High	0.0001266	0.0001271	2.95
FALSE	High	[R].TGTVLAAVK.[L]	1x2PCA [N-Term]	0.000197898	0.000164032	1	1	2	P0ADE8	P0ADE8 [276-284]		0	948.551	High	High	0.0001266	0.0001472	3.92
FALSE	High	[K].STCTGVEMFR.[K]	1xCarbamidomethyl [C3]; 1xOxidation [M8]; 1x2PCA [N-Term]	0.000216856	0.000164032	1	2	5	P0CE48	P0CE48 [254-263]		0	1292.54	High	High	0.0001266	0.0001632	2.05
FALSE	High	[K].MAPHIAFPMR.[F]	1x2PCA [N-Term]	0.00021351	0.000164032	1	1	1	P13035	P13035 [77-86]		0	1259.62	High	High	0.0001266	0.0001604	3.97
FALSE	High	[R].YGSDKPDLR.[N]	1x2PCA [N-Term]	0.000193935	0.000164032	1	1	7	P21889	P21889 [279-287]		0	1139.55	High	High	0.0001266	0.0001437	2.55
FALSE	High	[R].VVVLGGGDTAMDCVR.[T]	1xCarbamidomethyl [C13]	0.00024594	0.000164032	1	1	1	P09832	P09832 [290-304]		0	1548.75	High	High	0.0001266	0.0001887	2.6
FALSE	High	[R].MTIGEIIAEPLR.[T]	1x2PCA [N-Term]	0.000231741	0.000164032	1	1	3	P77737	P77737 [118-129]		0	1431.77	High	High	0.0001266	0.0001762	2.67
FALSE	High	[R].QVVVGLPDVR.[G]	1x2PCA [N-Term]	0.000175107	0.000164032	1	1	2	P0AAI3	P0AAI3 [316-325]		0	1170.66	High	High	0.0001266	0.0001278	2.58
FALSE	High	[R].ALAEAGCSAVK.[V]	1xCarbamidomethyl [C7]; 1x2PCA [N-Term]	0.000198342	0.000164032	1	1	2	P0ADG7	P0ADG7 [286-296]		0	1165.57	High	High	0.0001266	0.0001476	1.32
FALSE	High	[K].TDAEQAQELAR.[I]		0.000207417	0.000164032	1	1	1	P0A794	P0A794 [164-174]		0	1231.59	High	High	0.0001266	0.0001553	3.22
FALSE	High	[K].HKEHLGTGDVK.[Y]	1x2PCA [N-Term]	0.000174706	0.000164032	1	1	3	P0AFG3	P0AFG3 [286-296]		1	1309.66	High	High	0.0001266	0.0001278	2.65
FALSE	High	[K].QTVDAFFDSASQK.[Q]		0.000261534	0.000164032	1	1	1	P18006	P18006 [54-66]		0	1443.68	High	High	0.0001266	0.0002025	2.22
FALSE	High	[R].ALADSLMQLAR.[Q]	1x2PCA [N-Term]	0.000176313	0.000164032	1	1	3	P03023	P03023 [341-351]		0	1277.67	High	High	0.0001266	0.000129	3.34
FALSE	High	[K].TGVSNTLENEFK.[G]		0.000177121	0.000164032	1	1	1	P0AEU7	P0AEU7 [40-51]		0	1338.65	High	High	0.0001266	0.0001296	3.39
FALSE	High	[K].KIIGEQLGVK.[Q]		0.000248112	0.000164032	1	1	3	P0A6A8	P0A6A8 [10-19]		1	1084.67	High	High	0.0001266	0.0001906	2.83
FALSE	High	[R].QLDETSQQETR.[A]		0.000196128	0.000164032	1	1	1	P0AEX3	P0AEX3 [217-227]		0	1334.62	High	High	0.0001266	0.0001455	2.13
FALSE	High	[K].QGFELDATHGTAIVLGEAGINPR.[L]	1x2PCA [N-Term]	0.000278694	0.000164032	1	1	1	P00968	P00968 [967-989]		0	2455.24	High	High	0.0001266	0.000218	1.51
FALSE	High	[K].MAPPQISAEVLKK.[M]		0.000263838	0.000164032	1	1	1	P0A6Y8	P0A6Y8 [110-122]		1	1411.8	High	High	0.0001266	0.0002046	2.96
FALSE	High	[K].STAVFNMFK.[H]	1x2PCA [N-Term]	0.000237431	0.000164032	1	1	3	P0AB61	P0AB61 [61-69]		0	1133.54	High	High	0.0001266	0.0001815	1.76
FALSE	High	[R].HLAEQVQPLR.[M]	1x2PCA [N-Term]	0.000229197	0.000164032	1	1	2	P22523	P22523 [510-519]		0	1279.69	High	High	0.0001266	0.0001741	2.73
FALSE	High	[K].QGFAEPSLK.[D]	1x2PCA [N-Term]	0.000251957	0.000164032	1	1	2	P00962	P00962 [501-509]		0	1065.54	High	High	0.0001266	0.0001942	2.6
FALSE	High	[K].STCTGVEMFR.[K]	1xCarbamidomethyl [C3]; 1x2PCA [N-Term]	0.000266746	0.000164032	1	2	7	P0CE48	P0CE48 [254-263]		0	1276.54	High	High	0.0001266	0.0002073	2.72
FALSE	High	[K].LLGPIVPGTVVPNGVR.[V]		0.000180384	0.000164032	1	1	1	P77243	P77243 [60-75]		0	1587.96	High	High	0.0001266	0.0001325	2.8
FALSE	High	[K].AGIELTLFHGR.[G]	1x2PCA [N-Term]	0.00018537	0.000164032	1	1	2	P00864	P00864 [571-581]		0	1302.7	High	High	0.0001266	0.0001364	2.91
FALSE	High	[R].AGILAQVPAGR.[L]	1x2PCA [N-Term]	0.000228691	0.000164032	1	1	2	P0AEK2	P0AEK2 [198-208]		0	1141.65	High	High	0.0001266	0.0001738	2.23
FALSE	High	[R].HIDQITTVLNQLK.[N]	1x2PCA [N-Term]	0.000260389	0.000164032	1	1	1	P0A884	P0A884 [108-120]		0	1611.89	High	High	0.0001266	0.0002014	2.64
FALSE	High	[K].IYLHAFLDGR.[D]	1x2PCA [N-Term]	0.000195249	0.000164032	1	1	2	P37689	P37689 [146-155]		0	1293.67	High	High	0.0001266	0.0001448	2.15
FALSE	High	[K].GHALEAVAK.[K]		0.000275658	0.000164032	1	1	1	P27848	P27848 [192-200]		0	895.5	High	High	0.0001266	0.0002153	2.61
FALSE	High	[R].HIKDEPASLDPAK.[A]		0.000233795	0.000164032	1	1	1	P77348	P77348 [40-52]		1	1420.74	High	High	0.0001266	0.0001779	2.24
FALSE	High	[K].APGLTQALNTK.[D]		0.000178339	0.000164032	1	1	1	P00634	P00634 [405-415]		0	1113.63	High	High	0.0001266	0.0001306	2.83
FALSE	High	[R].TGSVYIVKPK.[M]		0.000251404	0.000164032	1	1	1	P37330	P37330 [383-392]		0	1091.65	High	High	0.0001266	0.0001938	2.64
FALSE	High	[K].GGYVEPEYVQAMLDR.[E]		0.000236387	0.000164032	1	1	1	P00550	P00550 [524-538]		0	1726.81	High	High	0.0001266	0.0001803	2.9
FALSE	High	[R].MTGDNPDAPR.[W]	1x2PCA [N-Term]	0.000197454	0.000164032	1	1	2	P34209	P34209 [166-175]		0	1162.49	High	High	0.0001266	0.0001468	2.65
FALSE	High	[K].VYVEGAWNR.[V]	1x2PCA [N-Term]	0.00026326	0.000164032	1	1	5	P09169	P09169 [267-275]		0	1182.57	High	High	0.0001266	0.0002041	2.66
FALSE	High	[K].TLTATLPAYLNALTGK.[G]		0.000188331	0.000164032	1	1	2	P10408	P10408 [109-124]		0	1647.93	High	High	0.0001266	0.000139	2.56
FALSE	High	[R].KTVVADGVGQGYK.[E]	1x2PCA [N-Term]	0.000194372	0.000164032	1	1	2	P62768	P62768 [55-67]		1	1410.74	High	High	0.0001266	0.0001443	2.59
FALSE	High	[K].LYLIVDKENEK.[A]		0.000200578	0.000164032	1	1	1	P0A951	P0A951 [120-130]		1	1363.75	High	High	0.0001266	0.0001494	2.84
FALSE	High	[R].KEELLTTQEELQK.[M]	1x2PCA [N-Term]	0.00018495	0.000164032	1	1	5	P0AG30	P0AG30 [367-379]		1	1677.87	High	High	0.0001266	0.0001361	2.18
FALSE	High	[R].TEQQYENATR.[D]	1x2PCA [N-Term]	0.000260389	0.000164032	1	1	1	P0A6J5	P0A6J5 [143-152]		0	1328.59	High	High	0.0001266	0.0002015	2.65
FALSE	High	[K].TAVQHVILTR.[M]	1x2PCA [N-Term]	0.000222702	0.000164032	1	1	1	P69451	P69451 [142-151]		0	1226.7	High	High	0.0001266	0.0001685	2.31
FALSE	High	[K].TAALVMNIDDMSK.[R]	1xOxidation [M11]; 1x2PCA [N-Term]	0.000198788	0.000164032	1	1	2	P21645	P21645 [316-328]		0	1513.7	High	High	0.0001266	0.000148	1.68
FALSE	High	[K].TITESFMNKPK.[D]	1x2PCA [N-Term]	0.000188331	0.000164032	1	1	3	P24082	P24082 [91-101]		0	1384.69	High	High	0.0001266	0.0001391	3.2
FALSE	High	[R].LIPLTTAEQVGK.[W]	1x2PCA [N-Term]	0.000217821	0.000164032	1	1	5	P0A759	P0A759 [3-14]		0	1358.77	High	High	0.0001266	0.0001641	1.79
FALSE	High	[R].MTGDNPDAPR.[W]	1xOxidation [M1]	0.000204201	0.000164032	1	1	1	P34209	P34209 [166-175]		0	1089.46	High	High	0.0001266	0.0001526	1.81
FALSE	High	[K].ALADAFPAVNFER.[E]		0.000198342	0.000164032	1	1	1	P34211	P34211 [381-393]		0	1420.72	High	High	0.0001266	0.0001475	2.5
FALSE	High	[R].RDELHAQLSNNR.[S]	1x2PCA [N-Term]	0.000243251	0.000164032	1	1	2	P22523	P22523 [1061-1072]		1	1541.76	High	High	0.0001266	0.0001865	2.36
FALSE	High	[R].QTTFNDMIK.[I]	1x2PCA [N-Term]	0.00024165	0.000164032	1	1	2	P0ABP8	P0ABP8 [219-227]		0	1186.56	High	High	0.0001266	0.0001852	1.91
FALSE	High	[K].GHEDYQIVGNQR.[L]		0.000201479	0.000164032	1	1	2	P22188	P22188 [467-478]		0	1415.67	High	High	0.0001266	0.00015	2.21
FALSE	High	[R].LLANRPESALAVTLAR.[Q]		0.000268506	0.000164032	1	1	1	P09546	P09546 [1109-1124]		0	1694.99	High	High	0.0001266	0.0002089	3.31
FALSE	High	[R].YEADLDELQIR.[L]		0.000259819	0.000164032	1	1	1	P22523	P22523 [353-363]		0	1364.67	High	High	0.0001266	0.0002013	3.42
FALSE	High	[-].MAENQYYGTGR.[R]	1xMet-loss [N-Term]	0.000277476	0.000164032	1	1	3	P0A7X3	P0A7X3 [1-11]	P0A7X3 1xMet-loss [N-Term]	0	1158.52	High	High	0.0001266	0.0002171	2.73
FALSE	High	[K].TEQFCPNAK.[I]	1xCarbamidomethyl [C5]; 1x2PCA [N-Term]	0.000238479	0.000164032	1	1	1	P08142	P08142 [294-302]		0	1183.52	High	High	0.0001266	0.0001823	1.86
FALSE	High	[K].ASFVTLQDVGGR.[I]	1x2PCA [N-Term]	0.000173509	0.000164032	2	2	3	P0A8N3; P0A8N5	P0A8N3 [83-94]; P0A8N5 [83-94]		0	1338.68	High	High	0.0001266	0.0001267	3.21
FALSE	High	[R].ASGLEVSENAIR.[D]		0.000218789	0.000164032	1	1	1	P08192	P08192 [267-278]		0	1245.64	High	High	0.0001266	0.0001651	3.09
FALSE	High	[RK].GVYNTYIEDNLR.[Y]		0.000202836	0.000164032	2	2	2	P0AC33; P14407	P0AC33 [134-145]; P14407 [134-145]		0	1456.71	High	High	0.0001266	0.0001514	2.89
FALSE	High	[K].YEAHHDVR.[Y]	1x2PCA [N-Term]	0.000220738	0.000164032	1	1	1	P0ABH9	P0ABH9 [365-372]		0	1115.5	High	High	0.0001266	0.0001665	2.33
FALSE	High	[R].HLESVVTNK.[I]		0.000183695	0.000164032	1	1	1	P62768	P62768 [106-114]		0	1026.56	High	High	0.0001266	0.0001353	2.15
FALSE	High	[R].KTFQEILAALGTGDALASK.[Y]		0.000278694	0.000164032	1	1	1	P77395	P77395 [256-274]		1	1934.06	High	High	0.0001266	0.000218	3.57
FALSE	High	[K].AGVDVLGISTDKPEK.[L]		0.000258115	0.000164032	1	1	1	P0AE52	P0AE52 [63-77]		0	1528.82	High	High	0.0001266	0.0001998	3.31
FALSE	High	[R].TEQILALTGCDR.[L]	1xCarbamidomethyl [C10]	0.000252511	0.000164032	1	1	1	P0A867	P0A867 [229-240]		0	1376.68	High	High	0.0001266	0.0001944	2.11
FALSE	High	[K].YLLASLDQSLKR.[M]	1x2PCA [N-Term]	0.000213036	0.000164032	1	1	2	Q46851	Q46851 [115-126]		1	1495.83	High	High	0.0001266	0.00016	2.33
FALSE	High	[R].AIDMHISNLR.[R]		0.00020329	0.000164032	1	1	1	P0AE88	P0AE88 [196-205]		0	1169.61	High	High	0.0001266	0.0001517	2.69
FALSE	High	[R].KTLGLTGEEK.[I]		0.000236387	0.000164032	1	1	2	P25516	P25516 [823-832]		1	1075.6	High	High	0.0001266	0.0001805	2.37
FALSE	High	[K].HLFTSESVSEGHPDK.[I]		0.000187481	0.000164032	1	1	2	P0A817	P0A817 [4-18]		0	1669.78	High	High	0.0001266	0.0001382	3
FALSE	High	[K].ALADAFPAVNFER.[E]	1x2PCA [N-Term]	0.000229704	0.000164032	1	1	1	P34211	P34211 [381-393]		0	1509.75	High	High	0.0001266	0.0001745	3.15
FALSE	High	[K].HIGESASDILR.[R]	1x2PCA [N-Term]	0.000171528	0.000164032	1	1	3	P0AFY8	P0AFY8 [20-30]		0	1286.65	High	High	0.0001266	0.0001251	2.84
FALSE	High	[K].TEQQLTAMK.[V]	1x2PCA [N-Term]	0.000256984	0.000164032	1	1	2	P27306	P27306 [362-370]		0	1138.56	High	High	0.0001266	0.0001987	3.83
FALSE	High	[K].HVVEQAQK.[L]	1x2PCA [N-Term]	0.000169956	0.000164032	1	1	1	P07604	P07604 [215-222]		0	1027.53	High	High	7.79e-05	0.0001237	2.88
FALSE	High	[R].KGLDDLAKPSEK.[A]	1x2PCA [N-Term]	0.000270277	0.000164032	1	1	2	P07003	P07003 [344-355]		1	1389.74	High	High	0.0001266	0.0002107	2.38
FALSE	High	[R].AIFPNPDHTLLPGMFVR.[A]	1x2PCA [N-Term]	0.000255859	0.000164032	1	1	5	P0AE06	P0AE06 [278-294]		0	2014.04	High	High	0.0001266	0.0001974	1.86
FALSE	High	[R].ADILTFHTPLFK.[D]		0.000233795	0.000164032	1	1	1	P05459	P05459 [168-179]		0	1402.77	High	High	0.0001266	0.0001779	3.54
FALSE	High	[R].DGISALQMDIK.[I]	1xOxidation [M8]; 1x2PCA [N-Term]	0.000214461	0.000164032	1	1	1	P05055	P05055 [500-510]		0	1295.63	High	High	0.0001266	0.0001613	2.29
FALSE	High	[K].LPDLAVQAQQK.[A]		0.00017591	0.000164032	1	1	1	P30958	P30958 [358-368]		0	1210.68	High	High	0.0001266	0.0001287	2.5
FALSE	High	[K].ADNPFDLLLPAAMAK.[V]		0.000256984	0.000164032	1	1	1	P0AC23	P0AC23 [3-17]		0	1586.82	High	High	0.0001266	0.0001986	2.14
FALSE	High	[K].IVEENTYGIVK.[E]		0.000272059	0.000164032	1	1	1	P76055	P76055 [102-112]		0	1264.68	High	High	0.0001266	0.0002119	2.38
FALSE	High	[R].EHLQMPEQR.[E]	1x2PCA [N-Term]	0.000222702	0.000164032	1	1	8	P07014	P07014 [132-140]		0	1256.58	High	High	0.0001266	0.0001683	3.4
FALSE	High	[R].DVAEILLEGLR.[R]		0.000275658	0.000164032	1	1	2	P17169	P17169 [12-22]		0	1227.69	High	High	0.0001266	0.0002153	1.93
FALSE	High	[R].IPEAQTILSR.[Y]		0.000257549	0.000164032	1	1	1	P75796	P75796 [155-164]		0	1127.64	High	High	0.0001266	0.0001993	2.57
FALSE	High	[R].VQSMPEINDADK.[T]		0.000239532	0.000164032	1	1	1	P0A940	P0A940 [322-333]		0	1346.63	High	High	0.0001266	0.000183	2.51
FALSE	High	[R].NQIADLVGADPR.[E]	1x2PCA [N-Term]	0.00024006	0.000164032	1	1	1	P0A6B7	P0A6B7 [56-67]		0	1357.69	High	High	0.0001266	0.0001834	3.18
FALSE	High	[R].NDNPQAASRPWDK.[E]	1x2PCA [N-Term]	0.000259819	0.000164032	1	1	4	P0AAI5	P0AAI5 [213-225]		0	1587.73	High	High	0.0001266	0.0002011	1.66
FALSE	High	[K].LGPEEITADIPNVGEAALSK.[L]	1x2PCA [N-Term]	0.000194372	0.000164032	1	1	8	P0A8V2	P0A8V2 [845-864]		0	2113.08	High	High	0.0001266	0.0001442	2.87
FALSE	High	[K].NGEFIEITEK.[D]	1x2PCA [N-Term]	0.000198788	0.000164032	1	1	2	P0AE08	P0AE08 [18-27]		0	1268.62	High	High	0.0001266	0.0001478	3.76
FALSE	High	[K].VIAIDVNDEQLK.[L]		0.000261534	0.000164032	1	1	1	P39451	P39451 [189-200]		0	1356.74	High	High	0.0001266	0.0002024	3.24
FALSE	High	[R].DGNISLLSLPVAER.[W]	1x2PCA [N-Term]	0.000191763	0.000164032	1	1	1	P23367	P23367 [452-465]		0	1572.84	High	High	0.0001266	0.0001418	2.37
FALSE	High	[R].DGNPNVTADITR.[H]		0.000275658	0.000164032	1	1	1	P00864	P00864 [254-265]		0	1272.62	High	High	0.0001266	0.0002154	2.08
FALSE	High	[K].EVTSIQFTAR.[E]	1x2PCA [N-Term]	0.000275658	0.000164032	1	1	2	P77695	P77695 [32-41]		0	1240.63	High	High	0.0001266	0.0002151	1.74
FALSE	High	[K].LPEGYHTLTLTQDDQR.[A]		0.000272059	0.000164032	1	1	1	P15977	P15977 [104-119]		0	1886.92	High	High	0.0001266	0.000212	2.55
FALSE	High	[R].EVNLLGQNVNAWR.[G]	1x2PCA [N-Term]	0.000241119	0.000164032	1	1	1	P0AEI1	P0AEI1 [195-207]		0	1601.82	High	High	0.0001266	0.0001848	2.35
FALSE	High	[K].LPEYLGFFAGK.[R]		0.000278084	0.000164032	1	1	2	P69786	P69786 [140-150]		0	1241.66	High	High	0.0001266	0.0002174	2.26
FALSE	High	[K].YRPETDMADLDNFDSAK.[A]	1xOxidation [M7]	0.000187481	0.000164032	1	1	1	P0A8N3	P0A8N3 [336-352]		0	2003.87	High	High	0.0001266	0.0001384	3.29
FALSE	High	[K].EVPGVQLTNEGDNR.[K]		0.00020329	0.000164032	1	1	1	P17315	P17315 [73-86]		0	1527.74	High	High	0.0001266	0.0001515	1.71
FALSE	High	[R].VDDLAVDLVER.[F]		0.000215895	0.000164032	1	1	1	P09373	P09373 [574-584]		0	1243.65	High	High	0.0001266	0.0001627	3.23
FALSE	High	[K].VDDKVPLFAVVSR.[L]		0.000249753	0.000164032	1	1	1	P0A6U8	P0A6U8 [288-300]		1	1444.82	High	High	0.0001266	0.0001921	2.95
FALSE	High	[R].EHIPVLVYGPK.[V]	1x2PCA [N-Term]	0.000237954	0.000164032	1	1	2	P0A6K6	P0A6K6 [362-372]		0	1340.74	High	High	0.0001266	0.0001816	3.26
FALSE	High	[R].EVQPDQMINISGSLDKK.[S]	1x2PCA [N-Term]	0.000204201	0.000164032	1	1	1	P31130	P31130 [101-117]		1	1990.99	High	High	0.0001266	0.0001524	2.92
FALSE	High	[R].NDPCPCGSGK.[K]	2xCarbamidomethyl [C4; C6]; 1x2PCA [N-Term]	0.000184113	0.000164032	3	3	3	P0AD05; P37052; P10408	P0AD05 [204-213]; P37052 [135-144]; P10408 [882-891]		0	1180.45	High	High	0.0001266	0.0001354	2.67
FALSE	High	[R].LDEQPGETNAR.[R]	1x2PCA [N-Term]	0.000275658	0.000164032	1	1	1	P46837	P46837 [721-731]		0	1318.6	High	High	0.0001266	0.0002153	2.64
FALSE	High	[K].EKAEAELQK.[L]	1x2PCA [N-Term]	0.000207417	0.000164032	1	1	2	P0A9M0	P0A9M0 [269-277]		1	1134.58	High	High	0.0001266	0.0001551	3.5
FALSE	High	[R].NQGDHLLHSTR.[K]		0.000273254	0.000164032	1	1	4	P0A6Y8	P0A6Y8 [537-547]		0	1277.63	High	High	0.0001266	0.000213	2.51
FALSE	High	[K].EVTAIQAENMTR.[G]		0.000227683	0.000164032	1	1	1	P36562	P36562 [83-94]		0	1362.67	High	High	0.0001266	0.0001728	2.1
FALSE	High	[R].DGNPNVTADITR.[H]	1x2PCA [N-Term]	0.00019004	0.000164032	1	1	2	P00864	P00864 [254-265]		0	1361.64	High	High	0.0001266	0.0001405	3.33
FALSE	High	[K].EVRPDAIICTGR.[S]	1xCarbamidomethyl [C9]	0.00023072	0.000164032	1	1	3	P76558	P76558 [300-311]		0	1386.72	High	High	0.0001266	0.0001754	3.09
FALSE	High	[K].VLAEGNADEKLDPASLTK.[I]		0.000234311	0.000164032	1	1	1	P08506	P08506 [52-69]		1	1870.98	High	High	0.0001266	0.0001784	1.88
FALSE	High	[K].VQTGDGINNDVDTK.[T]		0.000208809	0.000164032	1	1	1	P0AAV6	P0AAV6 [107-120]		0	1475.7	High	High	0.0001266	0.0001565	2.34
FALSE	High	[R].VAVVLGESEVANGTAVVK.[D]		0.000224682	0.000164032	1	1	1	P60906	P60906 [383-400]		0	1741.97	High	High	0.0001266	0.0001703	2.67
FALSE	High	[K].VSATGDDAR.[E]	1x2PCA [N-Term]	0.000195249	0.000164032	1	1	3	P0AES6	P0AES6 [308-316]		0	980.443	High	High	0.0001266	0.0001448	2.87
FALSE	High	[K].VIASTQPAQTTVYLEQPEAIDYK.[R]		0.000222702	0.000164032	1	1	1	P25524	P25524 [404-426]		0	2565.31	High	High	0.0001266	0.0001683	3.85
FALSE	High	[R].LDDIAAWTYR.[A]	1x2PCA [N-Term]	0.000215416	0.000164032	1	1	3	P33602	P33602 [439-448]		0	1312.63	High	High	0.0001266	0.0001623	3.2
FALSE	High	[R].VATIQTLGGSGALK.[V]	1x2PCA [N-Term]	0.000184113	0.000164032	1	1	1	P04693	P04693 [96-109]		0	1404.78	High	High	0.0001266	0.0001355	3.37
FALSE	High	[R].FAAACEHFVSR.[G]	1xCarbamidomethyl [C5]; 1x2PCA [N-Term]	0.000171134	0.000164032	1	1	2	P77581	P77581 [393-403]		0	1383.63	High	High	0.0001266	0.0001247	2.63
FALSE	High	[R].LDDNAVWTGWR.[L]	1x2PCA [N-Term]	0.000203745	0.000164032	1	1	2	P75745	P75745 [81-91]		0	1421.66	High	High	0.0001266	0.0001519	2.94
FALSE	High	[K].LDDNTIEISVTPNR.[A]		0.000251404	0.000164032	1	1	1	P07395	P07395 [153-166]		0	1586.8	High	High	0.0001266	0.0001937	3.27
FALSE	High	[K].VATTDEEPILGQTYLPR.[K]	1x2PCA [N-Term]	0.000207417	0.000164032	1	1	1	P17846	P17846 [198-214]		0	1992.01	High	High	0.0001266	0.0001553	2.29
FALSE	High	[K].LPAIADKDIGFILK.[N]		0.000224186	0.000164032	1	1	1	P76014	P76014 [53-66]		1	1513.9	High	High	0.0001266	0.0001698	1.82
FALSE	High	[K].EYNTVDMSPQR.[L]	1x2PCA [N-Term]	0.000268506	0.000164032	1	1	2	P33363	P33363 [221-231]		0	1428.62	High	High	0.0001266	0.000209	2.94
FALSE	High	[K].DGDTIQDTK.[S]	1x2PCA [N-Term]	0.000272656	0.000164032	1	1	1	P64604	P64604 [130-138]		0	1081.48	High	High	0.0001266	0.0002123	3.18
FALSE	High	[K].DGEIVGEGYHQR.[A]		0.000209742	0.000164032	1	1	1	P25539	P25539 [34-45]		0	1359.63	High	High	0.0001266	0.0001574	3.47
FALSE	High	[K].EYLPASYHEGSK.[N]	1x2PCA [N-Term]	0.000182033	0.000164032	1	1	5	P0A9Q7	P0A9Q7 [684-695]		0	1469.67	High	High	0.0001266	0.0001336	2.25
FALSE	High	[R].EYLGELFSR.[G]	1x2PCA [N-Term]	0.00022518	0.000164032	1	1	2	P0A7A7	P0A7A7 [368-376]		0	1202.58	High	High	0.0001266	0.0001706	2.59
FALSE	High	[R].LEQFEVNQQR.[D]		0.000204658	0.000164032	1	1	1	P77338	P77338 [374-383]		0	1290.64	High	High	0.0001266	0.0001529	2.4
FALSE	High	[K].EHGAVILTAHEVTGLIR.[E]		0.000201028	0.000164032	1	1	1	P0A9C0	P0A9C0 [163-179]		0	1816.01	High	High	0.0001266	0.0001499	2.87
FALSE	High	[K].DGETVISWEK.[I]		0.000189184	0.000164032	1	1	2	P0A6Z3	P0A6Z3 [217-226]		0	1163.56	High	High	0.0001266	0.0001398	2.95
FALSE	High	[R].YVDEQAPWVVAK.[Q]		0.000193935	0.000164032	1	1	1	P00959	P00959 [455-466]		0	1404.72	High	High	0.0001266	0.0001439	2.91
FALSE	High	[R].EYAATQVDGQR.[K]		0.000206033	0.000164032	1	1	1	P00956	P00956 [128-138]		0	1237.58	High	High	0.0001266	0.0001542	2.94
FALSE	High	[R].EYAATQVDGQR.[K]	1x2PCA [N-Term]	0.000211618	0.000164032	1	1	1	P00956	P00956 [128-138]		0	1326.61	High	High	0.0001266	0.0001588	3.5
FALSE	High	[K].IEQAPGQHGAR.[K]	1x2PCA [N-Term]	0.000173907	0.000164032	1	1	7	P0A7V8	P0A7V8 [34-44]		0	1252.62	High	High	0.0001266	0.0001269	3.25
FALSE	High	[R].EYASFTQEQVDK.[I]		0.000257549	0.000164032	1	1	1	P0A9Q7	P0A9Q7 [22-33]		0	1444.66	High	High	0.0001266	0.000199	2.16
FALSE	High	[K].VAVNATPESAR.[I]	1x2PCA [N-Term]	0.000271464	0.000164032	1	1	1	P0A6L0	P0A6L0 [173-183]		0	1203.61	High	High	0.0001266	0.0002113	2.49
FALSE	High	[K].VQTLLASQSNPGR.[T]		0.000250853	0.000164032	1	1	1	P37339	P37339 [393-405]		0	1370.74	High	High	0.0001266	0.0001931	2.87
FALSE	High	[R].EYCGHGIGR.[G]	1xCarbamidomethyl [C3]; 1x2PCA [N-Term]	0.000228691	0.000164032	1	1	4	P0AE18	P0AE18 [167-175]		0	1137.49	High	High	0.0001266	0.0001737	2.96
FALSE	High	[K].LGELLEALK.[Q]	1x2PCA [N-Term]	0.000221227	0.000164032	1	1	7	P0AFG3	P0AFG3 [153-161]		0	1074.62	High	High	0.0001266	0.000167	3.51
FALSE	High	[K].ADQYLDALEQEIVHR.[A]	1x2PCA [N-Term]	0.000255298	0.000164032	1	1	1	P32131	P32131 [82-96]		0	1888.92	High	High	0.0001266	0.0001973	2.23
FALSE	High	[K].ADSADAEK.[V]	1x2PCA [N-Term]	0.000260961	0.000164032	1	1	6	P08200	P08200 [167-174]		0	895.379	High	High	0.0001266	0.0002019	2.33
FALSE	High	[R].ITGTPFEALVR.[Q]	1x2PCA [N-Term]	0.00018579	0.000164032	1	1	2	P0A7E1	P0A7E1 [29-39]		0	1292.7	High	High	0.0001266	0.0001369	2.57
FALSE	High	[R].VAVDSEVTVR.[G]	1x2PCA [N-Term]	0.000264998	0.000164032	1	1	2	P0A8M0	P0A8M0 [14-23]		0	1163.61	High	High	0.0001266	0.0002057	2.47
FALSE	High	[R].VAVDSEVTVR.[G]		0.000271464	0.000164032	1	1	2	P0A8M0	P0A8M0 [14-23]		0	1074.58	High	High	0.0001266	0.0002114	2.92
FALSE	High	[K].LPAVNNIYELR.[E]		0.000173509	0.000164032	1	1	1	P60785	P60785 [390-400]		0	1301.72	High	High	0.0001266	0.0001266	2.99
FALSE	High	[K].LDDGTTAESTR.[N]	1x2PCA [N-Term]	0.000215416	0.000164032	1	1	2	P0AEM0	P0AEM0 [19-29]		0	1254.56	High	High	0.0001266	0.0001622	2.91
FALSE	High	[K].EKDPSLSFR.[R]	1x2PCA [N-Term]	0.000187905	0.000164032	1	1	9	P07014	P07014 [44-52]		1	1167.58	High	High	0.0001266	0.0001387	2.88
FALSE	High	[R].LDFFDDEIDSLR.[V]		0.000196569	0.000164032	1	1	1	P30958	P30958 [182-193]		0	1484.69	High	High	0.0001266	0.0001459	2.79
FALSE	High	[R].DHLDDPVIGELR.[N]		0.000251957	0.000164032	1	1	1	P33599	P33599 [15-26]		0	1378.7	High	High	0.0001266	0.0001942	1.98
FALSE	High	[K].LPNGANYGFPVSTMHIVANK.[A]	1xOxidation [M14]	0.000226178	0.000164032	1	1	1	P0AFM2	P0AFM2 [244-263]		0	2146.07	High	High	0.0001266	0.0001715	2.75
FALSE	High	[K].VDLMSFSGHK.[I]	1x2PCA [N-Term]	0.000276263	0.000164032	1	1	2	P0A6B7	P0A6B7 [197-206]		0	1209.57	High	High	0.0001266	0.0002158	3.29
FALSE	High	[R].LTIAPNLLK.[E]	1x2PCA [N-Term]	0.000221718	0.000164032	1	1	3	P0A867	P0A867 [241-249]		0	1071.66	High	High	0.0001266	0.0001678	3
FALSE	High	[K].IPNPTWTPTAGIR.[Q]		0.000177932	0.000164032	1	1	1	P76193	P76193 [142-154]		0	1423.77	High	High	0.0001266	0.0001304	3.18
FALSE	High	[R].NDVNPEITDR.[F]	1x2PCA [N-Term]	0.000191763	0.000164032	2	2	2	P0A8N3; P0A8N5	P0A8N3 [404-413]; P0A8N5 [404-413]		0	1261.58	High	High	0.0001266	0.0001418	3.27
FALSE	High	[R].LVDIEQVSSTHAK.[V]		0.00017591	0.000164032	1	1	4	P0A7Z4	P0A7Z4 [13-25]		0	1426.75	High	High	0.0001266	0.0001285	3.42
FALSE	High	[R].EVALELYVDR.[G]	1x2PCA [N-Term]	0.000216375	0.000164032	1	1	1	P04825	P04825 [208-217]		0	1295.66	High	High	0.0001266	0.0001631	2.01
FALSE	High	[R].EKPTWLEVDAGK.[M]		0.000272656	0.000164032	1	1	4	P0A7V8	P0A7V8 [166-177]		0	1372.71	High	High	0.0001266	0.0002127	1.88
FALSE	High	[K].MLVEEDPGFFEK.[L]		0.000179155	0.000164032	1	1	1	P61517	P61517 [17-28]		0	1440.67	High	High	0.0001266	0.0001313	3.36
FALSE	High	[R].IGMIAPEAVALR.[I]	1x2PCA [N-Term]	0.000206955	0.000164032	1	1	1	P0AE45	P0AE45 [124-135]		0	1329.73	High	High	0.0001266	0.000155	2.59
FALSE	High	[R].VDIVVEAVVENPK.[V]	1x2PCA [N-Term]	0.000224682	0.000164032	1	1	3	P21177	P21177 [393-405]		0	1499.81	High	High	0.0001266	0.0001702	1.8
FALSE	High	[R].IENGGLHPVTR.[T]	1x2PCA [N-Term]	0.000202836	0.000164032	1	1	4	P08312	P08312 [101-111]		0	1281.67	High	High	0.0001266	0.0001512	1.98
FALSE	High	[K].LDHQAPEEMR.[S]	1xOxidation [M9]; 1x2PCA [N-Term]	0.00021351	0.000164032	1	1	2	P21165	P21165 [232-241]		0	1330.58	High	High	0.0001266	0.0001605	2.25
FALSE	High	[R].VKPLELPLLDSLER.[E]		0.000226679	0.000164032	1	1	1	P43329	P43329 [932-945]		0	1621.95	High	High	0.0001266	0.000172	2.42
FALSE	High	[R].SGTLPVHQIVGMGEAYR.[I]	1xOxidation [M12]	0.000263838	0.000164032	1	1	2	P0A6B7	P0A6B7 [241-257]		0	1830.92	High	High	0.0001266	0.0002046	2.57
FALSE	High	[R].LENGDDYFAVNPK.[G]		0.000269095	0.000164032	1	1	1	P0A9D2	P0A9D2 [37-49]		0	1481.69	High	High	0.0001266	0.0002093	3.04
FALSE	High	[R].YSFAMGNAAENIK.[Q]		0.000202836	0.000164032	1	1	1	P75792	P75792 [228-240]		0	1415.66	High	High	0.0001266	0.0001515	2.9
FALSE	High	[K].ELAEVVAAATPVK.[D]		0.000199681	0.000164032	1	1	1	P60390	P60390 [182-194]		0	1297.74	High	High	0.0001266	0.0001485	1.89
FALSE	High	[K].ELAESEGAIER.[K]	1x2PCA [N-Term]	0.000257549	0.000164032	1	1	4	P0A870	P0A870 [251-261]		0	1292.61	High	High	0.0001266	0.000199	3.33
FALSE	High	[K].AALQNTILK.[G]	1x2PCA [N-Term]	0.000275658	0.000164032	1	1	2	P33599	P33599 [393-401]		0	1060.61	High	High	0.0001266	0.0002152	2.92
FALSE	High	[K].NPGEDITEVVEEHFGIGAGK.[L]		0.00018495	0.000164032	1	1	1	P0AAD6	P0AAD6 [80-99]		0	2098.01	High	High	0.0001266	0.0001363	2.44
FALSE	High	[R].ELAENNPLGDYLR.[F]		0.000213985	0.000164032	1	1	1	P13024	P13024 [43-55]		0	1503.74	High	High	0.0001266	0.0001607	3.05
FALSE	High	[K].SDVTPALSEMMQMK.[I]		0.000216375	0.000164032	1	1	1	P76576	P76576 [187-200]		0	1567.72	High	High	0.0001266	0.0001628	1.53
FALSE	High	[R].VKHPSEIVNVGDEITVK.[V]		0.000191763	0.000164032	1	1	3	P0AG67	P0AG67 [228-244]		1	1864.02	High	High	0.0001266	0.0001418	2.06
FALSE	High	[R].VMAAIEEEPVR.[Q]	1x2PCA [N-Term]	0.000205115	0.000164032	1	1	1	P0AFX7	P0AFX7 [59-69]		0	1332.66	High	High	0.0001266	0.0001535	3.47
FALSE	High	[R].ELAAFSQFASDLDDATRK.[Q]	1x2PCA [N-Term]	0.00017591	0.000164032	1	1	2	P0ABB0	P0ABB0 [402-419]		1	2073.99	High	High	0.0001266	0.0001288	2.24
FALSE	High	[R].ADKPLVGTGMER.[A]	1x2PCA [N-Term]	0.00018495	0.000164032	1	1	4	P0A8V2	P0A8V2 [695-706]		0	1362.68	High	High	0.0001266	0.0001363	2.95
FALSE	High	[R].VLYTPEIAENQQMISLLSPFQNK.[G]	1xOxidation [M13]	0.000210678	0.000164032	1	1	1	P07024	P07024 [333-355]		0	2679.37	High	High	0.0001266	0.0001582	1.72
FALSE	High	[K].ETVEAYHMK.[G]	1x2PCA [N-Term]	0.000204201	0.000164032	1	1	4	P0AEP3	P0AEP3 [252-260]		0	1196.54	High	High	0.0001266	0.0001526	2.78
FALSE	High	[R].IVDEATNPWGIK.[V]	1x2PCA [N-Term]	0.000210678	0.000164032	1	1	1	P0AA53	P0AA53 [142-153]		0	1431.73	High	High	0.0001266	0.000158	1.69
FALSE	High	[R].LGMDYVDILQIHR.[W]	1xOxidation [M3]; 1x2PCA [N-Term]	0.000221718	0.000164032	1	1	2	P77735	P77735 [116-128]		0	1677.84	High	High	0.0001266	0.0001675	2.14
FALSE	High	[R].LDFEEGFEGVDPQPLHER.[I]		0.000229197	0.000164032	1	1	1	P76658	P76658 [119-136]		0	2113.98	High	High	0.0001266	0.0001743	3.63
FALSE	High	[K].VDILVNNAGGGGPKPFDMPMADFR.[R]	1x2PCA [N-Term]	0.000242716	0.000164032	1	1	3	P0AET8	P0AET8 [89-112]		0	2607.25	High	High	0.0001266	0.0001858	3.06
FALSE	High	[R].NGDTSNGVELGK.[S]	1x2PCA [N-Term]	0.000221718	0.000164032	1	1	1	P0A6H1	P0A6H1 [101-112]		0	1279.59	High	High	0.0001266	0.0001676	1.27
FALSE	High	[K].VQNQDLGSGK.[L]	1x2PCA [N-Term]	0.000236387	0.000164032	1	1	3	P77804	P77804 [285-294]		0	1134.55	High	High	0.0001266	0.0001802	3.13
FALSE	High	[K].VLAEGNADEK.[L]	1x2PCA [N-Term]	0.000251957	0.000164032	1	1	1	P08506	P08506 [52-61]		0	1134.54	High	High	0.0001266	0.0001943	3.64
FALSE	High	[R].YSDGSANNLTHK.[T]		0.000179563	0.000164032	1	1	2	P00452	P00452 [531-542]		0	1306.6	High	High	0.0001266	0.0001316	2.08
FALSE	High	[R].IVDSQAHLEPATR.[W]		0.000234829	0.000164032	1	1	2	P37005	P37005 [33-45]		0	1436.75	High	High	0.0001266	0.0001789	2.88
FALSE	High	[K].VLAEGNADEK.[L]		0.000271464	0.000164032	1	1	2	P08506	P08506 [52-61]		0	1045.52	High	High	0.0001266	0.0002115	2.27
FALSE	High	[R].LENWPPASIADE.[-]	1x2PCA [N-Term]	0.000220738	0.000164032	1	1	17	P0A7Z4	P0A7Z4 [318-329]		0	1430.66	High	High	0.0001266	0.0001666	2.98
FALSE	High	[K].VDEPLNVEGK.[A]	1x2PCA [N-Term]	0.000180795	0.000164032	1	1	1	P10121	P10121 [282-291]		0	1188.59	High	High	0.0001266	0.0001327	2.27
FALSE	High	[K].DGVLFTPPFTSSALPGITR.[D]	1x2PCA [N-Term]	0.000250853	0.000164032	1	1	4	P0AB80	P0AB80 [205-223]		0	2065.08	High	High	0.0001266	0.0001932	2.2
FALSE	High	[R].LGNDYRPTSAYER.[G]	1x2PCA [N-Term]	0.000249205	0.000164032	1	1	1	P62558	P62558 [151-163]		0	1630.76	High	High	0.0001266	0.0001919	2.68
FALSE	High	[R].DTTQVPSTMK.[V]	1x2PCA [N-Term]	0.000191763	0.000164032	1	1	1	P0ADC1	P0ADC1 [25-34]		0	1196.56	High	High	0.0001266	0.0001418	2.65
FALSE	High	[K].YSDHIALPVEIEK.[R]		0.000229704	0.000164032	1	1	1	P0A6Z3	P0A6Z3 [200-212]		0	1513.79	High	High	0.0001266	0.0001746	3.62
FALSE	High	[K].VDFDKDFFGK.[E]	1x2PCA [N-Term]	0.000206033	0.000164032	1	1	4	P0A8M0	P0A8M0 [195-204]		1	1306.61	High	High	0.0001266	0.0001542	1.76
FALSE	High	[R].VQNAAGDIVSLR.[D]		0.000200578	0.000164032	1	1	1	P00946	P00946 [48-59]		0	1242.68	High	High	0.0001266	0.0001494	3.43
FALSE	High	[K].VDGAEVVVK.[R]	1x2PCA [N-Term]	0.000196569	0.000164032	1	1	4	P0A8G6	P0A8G6 [29-37]		0	1004.54	High	High	0.0001266	0.0001459	3.07
FALSE	High	[K].NPQEHYNELAK.[R]		0.00019004	0.000164032	1	1	2	P36938	P36938 [428-438]		0	1342.64	High	High	0.0001266	0.0001405	2.44
FALSE	High	[K].VDGDQIMYIIAR.[E]		0.000213036	0.000164032	1	1	1	P31120	P31120 [257-268]		0	1393.71	High	High	0.0001266	0.00016	3.05
FALSE	High	[K].VIADCGCEGR.[A]	2xCarbamidomethyl [C5; C7]; 1x2PCA [N-Term]	0.000229704	0.000164032	1	1	3	P0C8J6	P0C8J6 [274-283]		0	1225.51	High	High	0.0001266	0.0001746	1.99
FALSE	High	[R].SDVSALMQLASK.[T]		0.000267331	0.000164032	1	1	1	P0AE37	P0AE37 [10-21]		0	1249.65	High	High	0.0001266	0.000208	1.46
FALSE	High	[R].LDGTDVGETALRPSQK.[V]		0.000255298	0.000164032	1	1	1	P77338	P77338 [186-201]		0	1686.87	High	High	0.0001266	0.000197	1.32
FALSE	High	[R].EVDWTQLDHVIDAVVAK.[I]		0.000237431	0.000164032	1	1	1	P33602	P33602 [663-679]		0	1938	High	High	0.0001266	0.0001814	1.83
FALSE	High	[R].VDLLNQHSNR.[S]	1x2PCA [N-Term]	0.000264417	0.000164032	1	1	3	P13029	P13029 [43-52]		0	1284.64	High	High	0.0001266	0.0002054	3.19
FALSE	High	[R].ADLNVPVKDGK.[V]	1x2PCA [N-Term]	0.000273853	0.000164032	1	1	5	P0A799	P0A799 [20-30]		1	1244.66	High	High	0.0001266	0.0002138	2.19
FALSE	High	[R].VDLLDRDGETLEQFR.[V]		0.000216856	0.000164032	1	1	1	P0AFX9	P0AFX9 [170-184]		1	1805.9	High	High	0.0001266	0.0001634	3.5
FALSE	High	[R].ISDNTVMTTSR.[D]		0.000276869	0.000164032	1	1	1	P0A8W5	P0A8W5 [99-109]		0	1224.59	High	High	0.0001266	0.0002163	2.74
FALSE	High	[K].VQLLGSGSILR.[H]	1x2PCA [N-Term]	0.000176313	0.000164032	1	1	5	P0AFG8	P0AFG8 [727-737]		0	1231.72	High	High	0.0001266	0.0001288	2.97
FALSE	High	[K].EVFGPVLHVVR.[Y]	1x2PCA [N-Term]	0.000209742	0.000164032	1	1	1	P09546	P09546 [1018-1028]		0	1340.75	High	High	0.0001266	0.0001573	3.31
FALSE	High	[K].NDPFSPEEDSR.[L]	1x2PCA [N-Term]	0.000228691	0.000164032	1	1	1	P04335	P04335 [365-375]		0	1381.57	High	High	0.0001266	0.0001736	2.21
FALSE	High	[R].EVGSHFHALDR.[T]	1x2PCA [N-Term]	0.000226178	0.000164032	1	1	1	P0A8Y5	P0A8Y5 [102-112]		0	1356.64	High	High	0.0001266	0.0001713	1.82
FALSE	High	[K].EVHIEGYTPEDK.[K]	1x2PCA [N-Term]	0.000244861	0.000164032	1	1	1	P0A8P3	P0A8P3 [79-90]		0	1505.69	High	High	0.0001266	0.0001877	2.56
FALSE	High	[K].VIADCGCEGR.[A]	2xCarbamidomethyl [C5; C7]	0.000276263	0.000164032	1	1	2	P0C8J6	P0C8J6 [274-283]		0	1136.48	High	High	0.0001266	0.0002159	2.39
FALSE	High	[K].LSDSVHDGDR.[V]		0.000275658	0.000164032	1	1	2	P52119	P52119 [62-71]		0	1100.5	High	High	0.0001266	0.0002151	1.87
FALSE	High	[K].EKINPAGAPTYVPGEYK.[L]	1x2PCA [N-Term]	0.000276869	0.000164032	1	1	1	P0A850	P0A850 [82-98]		1	1922.96	High	High	0.0001266	0.0002162	2.38
FALSE	High	[R].VLVVEDNALLR.[H]	1x2PCA [N-Term]	0.000239005	0.000164032	1	1	3	P23836	P23836 [3-13]		0	1329.75	High	High	0.0001266	0.0001827	2.88
FALSE	High	[R].FAALLESNK.[A]	1x2PCA [N-Term]	0.000197011	0.000164032	1	1	1	P76217	P76217 [68-76]		0	1081.57	High	High	0.0001266	0.0001465	2.77
FALSE	High	[K].VATLEDATEMVNLYR.[D]	1x2PCA [N-Term]	0.000189184	0.000164032	1	1	4	P0AFG3	P0AFG3 [496-510]		0	1813.88	High	High	0.0001266	0.0001396	3.32
FALSE	High	[K].LESLVEDLVNR.[S]		0.000209275	0.000164032	1	1	1	P0A6Y8	P0A6Y8 [305-315]		0	1286.7	High	High	0.0001266	0.0001568	2.82
FALSE	High	[R].DDLSGMDVAR.[K]	1xOxidation [M6]; 1x2PCA [N-Term]	0.000278084	0.000164032	1	1	1	P00561	P00561 [672-681]		0	1183.5	High	High	0.0001266	0.0002175	1.88
FALSE	High	[K].DVGADQALK.[I]	1x2PCA [N-Term]	0.000211148	0.000164032	1	1	2	P21177	P21177 [172-180]		0	1005.5	High	High	0.0001266	0.0001584	2.6
FALSE	High	[K].VSQAFTVFLPVR.[S]		0.000273853	0.000164032	1	1	1	P04079	P04079 [444-455]		0	1363.77	High	High	0.0001266	0.0002138	2.24
FALSE	High	[K].LSGNTASGLPAR.[Q]	1x2PCA [N-Term]	0.000273254	0.000164032	1	1	2	P12281	P12281 [319-330]		0	1232.64	High	High	0.0001266	0.0002129	3.51
FALSE	High	[K].DDNLVVLHDHYLDR.[V]		0.000249753	0.000164032	1	1	1	P09394	P09394 [71-84]		0	1723.84	High	High	0.0001266	0.0001921	2.3
FALSE	High	[K].MMLEHYQQTK.[C]		0.00022718	0.000164032	1	1	2	P37685	P37685 [489-498]		0	1308.61	High	High	0.0001266	0.0001723	2.72
FALSE	High	[K].LTGGLQLPNDETGDCQLFTQNLAR.[M]	1xCarbamidomethyl [C15]	0.000198788	0.000164032	1	1	1	P0A6J5	P0A6J5 [186-209]		0	2661.29	High	High	0.0001266	0.0001477	4.16
FALSE	High	[K].FEHLAAIIDGVEDK.[S]	1x2PCA [N-Term]	0.000242182	0.000164032	1	1	1	P0A6C1	P0A6C1 [158-171]		0	1645.82	High	High	0.0001266	0.0001856	2.21
FALSE	High	[R].DDTAVPLLAPNQDIYLR.[E]		0.000212562	0.000164032	1	1	1	P09127	P09127 [264-280]		0	1914	High	High	0.0001266	0.0001595	2.14
FALSE	High	[K].LNNALAAIK.[A]	1x2PCA [N-Term]	0.000241119	0.000164032	1	1	1	P30860	P30860 [220-228]		0	1016.59	High	High	0.0001266	0.0001847	1.76
FALSE	High	[R].DDTAVPLLAPNQDIYLR.[E]	1x2PCA [N-Term]	0.000242182	0.000164032	1	1	1	P09127	P09127 [264-280]		0	2003.02	High	High	0.0001266	0.0001854	2.15
FALSE	High	[R].SIDTAAAYKNEEGVGK.[A]		0.000184113	0.000164032	1	1	1	Q46857	Q46857 [44-59]		1	1652.81	High	High	0.0001266	0.0001355	1.94
FALSE	High	[R].SIDTAAAYK.[N]	1x2PCA [N-Term]	0.00021351	0.000164032	1	1	3	Q46857	Q46857 [44-52]		0	1028.5	High	High	0.0001266	0.0001604	2.41
FALSE	High	[R].FEEVVVEYPIGHAR.[R]	1x2PCA [N-Term]	0.000189184	0.000164032	1	1	2	P77243	P77243 [417-430]		0	1733.86	High	High	0.0001266	0.0001397	3.2
FALSE	High	[K].AAHSFNLLDAR.[K]		0.000275658	0.000164032	1	1	2	P00960	P00960 [251-261]		0	1214.63	High	High	0.0001266	0.0002151	2.36
FALSE	High	[R].AEAVTCAVMQAK.[E]	1xCarbamidomethyl [C6]	0.000199681	0.000164032	1	1	1	P22188	P22188 [445-456]		0	1278.62	High	High	0.0001266	0.0001488	2.98
FALSE	High	[K].NTADGAAVNAMR.[I]	1x2PCA [N-Term]	0.000239005	0.000164032	1	1	1	P0A9C9	P0A9C9 [30-41]		0	1279.58	High	High	0.0001266	0.0001829	2.22
FALSE	High	[R].LSGEVAQHTLR.[L]	1x2PCA [N-Term]	0.000226178	0.000164032	1	1	4	P25519	P25519 [361-371]		0	1299.68	High	High	0.0001266	0.0001716	3.02
FALSE	High	[K].LESFVTDFYQR.[Q]	1x2PCA [N-Term]	0.000265579	0.000164032	1	1	1	P0A847	P0A847 [354-364]		0	1493.71	High	High	0.0001266	0.0002062	2.16
FALSE	High	[K].VLVLVAAPEGIAALEK.[A]	1x2PCA [N-Term]	0.000236387	0.000164032	1	1	2	P0A8F0	P0A8F0 [156-171]		0	1681.99	High	High	0.0001266	0.0001802	2.06
FALSE	High	[R].FEAYGWHVIR.[D]		0.000183695	0.000164032	1	1	2	P27302	P27302 [205-214]		0	1277.64	High	High	0.0001266	0.0001352	1.6
FALSE	High	[K].DVFRPGHADYTYEQK.[Y]	1x2PCA [N-Term]	0.000271464	0.000164032	1	1	1	P12008	P12008 [100-114]		0	1914.88	High	High	0.0001266	0.0002114	2.28
FALSE	High	[K].LVGVIPEDQSVLR.[A]		0.00019481	0.000164032	1	1	2	P0AEZ3	P0AEZ3 [207-219]		0	1424.81	High	High	0.0001266	0.0001447	2.78
FALSE	High	[K].SLDEAQAIK.[N]	1x2PCA [N-Term]	0.000226178	0.000164032	1	1	5	P0ACD4	P0ACD4 [81-89]		0	1063.54	High	High	0.0001266	0.0001716	3.04
FALSE	High	[K].DDVTGEELTTR.[K]	1x2PCA [N-Term]	0.000175508	0.000164032	1	1	4	P69441	P69441 [146-156]		0	1324.6	High	High	0.0001266	0.0001282	3.17
FALSE	High	[K].SLDEVRDDIAAK.[V]		0.000223196	0.000164032	1	1	1	P0ADY1	P0ADY1 [363-374]		1	1331.68	High	High	0.0001266	0.0001691	3.07
FALSE	High	[R].NCDTSHYMENK.[G]	1xCarbamidomethyl [C2]; 1x2PCA [N-Term]	0.000170348	0.000164032	1	1	3	P0A6J5	P0A6J5 [95-105]		0	1487.57	High	High	0.0001266	0.0001239	1.44
FALSE	High	[R].LNNEVLHEVQAS.[-]	1x2PCA [N-Term]	0.000255859	0.000164032	1	1	1	P0AF54	P0AF54 [93-104]		0	1441.71	High	High	0.0001266	0.0001974	2.35
FALSE	High	[K].SLDEVRDDIAAK.[V]	1x2PCA [N-Term]	0.000266746	0.000164032	1	1	2	P0ADY1	P0ADY1 [363-374]		1	1420.71	High	High	0.0001266	0.0002072	2.65
FALSE	High	[R].NCDTSHYMENK.[G]	1xCarbamidomethyl [C2]	0.000268506	0.000164032	1	1	2	P0A6J5	P0A6J5 [95-105]		0	1398.54	High	High	0.0001266	0.000209	1.86
FALSE	High	[R].FEDFEIEGYDPHPGIK.[A]	1x2PCA [N-Term]	0.000249753	0.000164032	1	1	4	P0A884	P0A884 [244-259]		0	1981.9	High	High	0.0001266	0.0001921	2.52
FALSE	High	[R].IGTDPTYAPFESK.[N]	1x2PCA [N-Term]	0.000275055	0.000164032	1	1	1	P0AEU0	P0AEU0 [30-42]		0	1514.72	High	High	0.0001266	0.0002145	2.29
FALSE	High	[K].EGLIDPNHSVQIGIR.[T]		0.000219275	0.000164032	1	1	1	P60651	P60651 [173-187]		0	1647.88	High	High	0.0001266	0.0001653	3.33
FALSE	High	[-].MNIRPLHDR.[V]	1xOxidation [M1]	0.00021021	0.000164032	1	1	5	P0A6F9	P0A6F9 [1-9]		0	1167.61	High	High	0.0001266	0.0001576	2.86
FALSE	High	[R].EGFNGMVIK.[S]	1x2PCA [N-Term]	0.000276263	0.000164032	1	1	2	P0AAD6	P0AAD6 [326-334]		0	1083.53	High	High	0.0001266	0.000216	3.25
FALSE	High	[R].VAEPGEVLAAGGR.[V]	1x2PCA [N-Term]	0.000264417	0.000164032	1	1	1	P37626	P37626 [226-238]		0	1314.68	High	High	0.0001266	0.0002051	3.65
FALSE	High	[K].INGQVITIK.[G]	1x2PCA [N-Term]	0.000170348	0.000164032	1	1	2	P0AG55	P0AG55 [19-27]		0	1074.63	High	High	0.0001266	0.0001241	3.1
FALSE	High	[R].VAEREEEAVSPHLQK.[V]	1x2PCA [N-Term]	0.000231741	0.000164032	1	1	1	P0AA39	P0AA39 [73-87]		1	1810.91	High	High	0.0001266	0.0001765	1.72
FALSE	High	[R].FFWQQTGQDR.[Y]	1x2PCA [N-Term]	0.000205574	0.000164032	1	1	2	P61320	P61320 [71-80]		0	1401.63	High	High	0.0001266	0.0001539	1.87
FALSE	High	[K].LNKEPIIEYLNSNIVLLK.[W]		0.000264998	0.000164032	1	1	2	P36683	P36683 [611-628]		1	2113.23	High	High	0.0001266	0.0002058	2.28
FALSE	High	[R].VAETPESVIAR.[T]		0.000275055	0.000164032	1	1	1	P0AEI1	P0AEI1 [450-460]		0	1171.63	High	High	0.0001266	0.0002145	2.64
FALSE	High	[K].LNKPDLQVK.[L]	1x2PCA [N-Term]	0.00023123	0.000164032	1	1	3	P37902	P37902 [81-89]		0	1143.65	High	High	0.0001266	0.0001758	3.11
FALSE	High	[K].DDDVVDAEFEEVKDK.[K]	1x2PCA [N-Term]	0.000222209	0.000164032	1	1	2	P0A6Y8	P0A6Y8 [623-637]		1	1841.81	High	High	0.0001266	0.0001681	2.3
FALSE	High	[K].IGDISTSNEMSTADAKEDLIKK.[A]	1xOxidation [M10]	0.000219761	0.000164032	1	1	1	P75694	P75694 [40-61]		2	2382.17	High	High	0.0001266	0.0001659	3.06
FALSE	High	[K].SDGAEVAVSK.[T]	1x2PCA [N-Term]	0.000256984	0.000164032	1	1	1	P0AFK0	P0AFK0 [33-42]		0	1051.51	High	High	0.0001266	0.0001986	3.04
FALSE	High	[K].VSSFHASFTQK.[V]	1x2PCA [N-Term]	0.000228691	0.000164032	1	1	2	P61316	P61316 [34-44]		0	1327.64	High	High	0.0001266	0.0001735	2.81
FALSE	High	[R].EGFYNNTIFHR.[V]		0.00017591	0.000164032	1	1	1	P23869	P23869 [33-43]		0	1397.66	High	High	0.0001266	0.0001285	2.85
FALSE	High	[K].FFPAEANGGVK.[A]	1x2PCA [N-Term]	0.000169956	0.000164032	1	1	4	P0A955	P0A955 [134-144]		0	1225.6	High	High	7.79e-05	0.0001236	3.1
FALSE	High	[K].DDERYPGHDPR.[Y]	1x2PCA [N-Term]	0.000219275	0.000164032	1	1	3	P62707	P62707 [129-139]		1	1445.62	High	High	0.0001266	0.0001655	2.14
FALSE	High	[R].DDESDLILWESNAIVR.[Y]		0.00022369	0.000164032	1	1	3	P0ACA7	P0ACA7 [58-73]		0	1874.91	High	High	0.0001266	0.0001691	2.15
FALSE	High	[R].DVLAPGGSFVVK.[V]		0.000261534	0.000164032	1	1	1	P0C0R7	P0C0R7 [153-164]		0	1188.66	High	High	0.0001266	0.0002027	1.59
FALSE	High	[R].LNLLADDSLADR.[V]	1x2PCA [N-Term]	0.000181207	0.000164032	1	1	4	P22523	P22523 [883-894]		0	1404.71	High	High	0.0001266	0.000133	2.67
FALSE	High	[-].MNIRPLHDR.[V]	1x2PCA [N-Term]	0.000264417	0.000164032	1	1	4	P0A6F9	P0A6F9 [1-9]		0	1240.64	High	High	0.0001266	0.0002051	2.69
FALSE	High	[R].FEVVLEHNGVR.[W]	1x2PCA [N-Term]	0.000225679	0.000164032	1	1	1	P14900	P14900 [304-314]		0	1387.71	High	High	0.0001266	0.0001709	2.98
FALSE	High	[K].FEYWAMPHK.[D]	1x2PCA [N-Term]	0.000208809	0.000164032	1	1	4	P31658	P31658 [104-112]		0	1297.58	High	High	0.0001266	0.0001565	2.97
FALSE	High	[K].FEYWAMPHKDEK.[V]	1x2PCA [N-Term]	0.000204201	0.000164032	1	1	5	P31658	P31658 [104-115]		1	1669.75	High	High	0.0001266	0.0001527	2.47
FALSE	High	[R].DDLLAQFPQAR.[A]	1x2PCA [N-Term]	0.000262684	0.000164032	1	1	1	P75736	P75736 [215-225]		0	1362.68	High	High	0.0001266	0.0002038	2.68
FALSE	High	[R].VAGEMNLSK.[T]	1x2PCA [N-Term]	0.000213036	0.000164032	1	1	1	P45577	P45577 [46-54]		0	1037.51	High	High	0.0001266	0.0001599	3.65
FALSE	High	[K].SLEDFLGLK.[L]	1x2PCA [N-Term]	0.0002454	0.000164032	1	1	1	P0A9F6	P0A9F6 [43-51]		0	1110.58	High	High	0.0001266	0.0001883	2.38
FALSE	High	[K].INLGIGVYK.[D]	1x2PCA [N-Term]	0.000178339	0.000164032	1	1	4	P00509	P00509 [29-37]		0	1065.61	High	High	0.0001266	0.0001306	3.21
FALSE	High	[R].LTGDLNVVQDK.[Q]		0.000247567	0.000164032	1	1	1	P39321	P39321 [1049-1059]		0	1201.64	High	High	0.0001266	0.00019	2.3
FALSE	High	[R].MGTLDPLGTNIK.[L]	1x2PCA [N-Term]	0.000253066	0.000164032	1	1	1	P39172	P39172 [275-286]		0	1348.69	High	High	0.0001266	0.0001949	2.07
FALSE	High	[R].LVHGEEGLQAAK.[R]	1x2PCA [N-Term]	0.000243786	0.000164032	1	1	2	P0AGJ9	P0AGJ9 [310-321]		0	1340.7	High	High	0.0001266	0.000187	2.3
FALSE	High	[R].LATQQSHIPAK.[T]		0.000180384	0.000164032	1	1	3	P0A6Y1	P0A6Y1 [10-20]		0	1193.66	High	High	0.0001266	0.0001323	2.51
FALSE	High	[R].LTGATPPDTGIFGIMK.[D]		0.000266162	0.000164032	1	1	1	P0A6J3	P0A6J3 [115-130]		0	1618.85	High	High	0.0001266	0.0002069	2.26
FALSE	High	[K].VAFSGGEFQLNADRDGK.[A]	1x2PCA [N-Term]	0.000275055	0.000164032	1	1	1	P77804	P77804 [171-187]		1	1899.9	High	High	0.0001266	0.0002146	3.03
FALSE	High	[R].VALIENAEFVEGSDK.[L]		0.000177121	0.000164032	1	1	1	P00959	P00959 [583-597]		0	1620.81	High	High	0.0001266	0.0001296	2.55
FALSE	High	[K].AEAQVIIEQANKR.[R]		0.00024165	0.000164032	1	1	1	P0ABA0	P0ABA0 [70-82]		1	1469.81	High	High	0.0001266	0.000185	3.77
FALSE	High	[R].LVGLTGIDDAAR.[A]	1x2PCA [N-Term]	0.000211618	0.000164032	1	1	3	P76658	P76658 [69-80]		0	1289.68	High	High	0.0001266	0.0001589	2.95
FALSE	High	[R].DVDTLGMADIEKK.[I]	1xOxidation [M7]	0.000182863	0.000164032	1	1	1	P0AFG6	P0AFG6 [286-298]		1	1450.71	High	High	0.0001266	0.0001344	2.07
FALSE	High	[K].MIGNLVMEQLK.[K]	1x2PCA [N-Term]	0.000268506	0.000164032	1	1	2	P0A8D0	P0A8D0 [107-117]		0	1364.71	High	High	0.0001266	0.0002087	2.16
FALSE	High	[R].VLCGGDVLK.[G]	1xCarbamidomethyl [C3]; 1x2PCA [N-Term]	0.000219275	0.000164032	1	1	2	P17445	P17445 [351-359]		0	1049.54	High	High	0.0001266	0.0001654	2.77
FALSE	High	[R].INSLAMPVK.[N]	1x2PCA [N-Term]	0.00024594	0.000164032	1	1	1	P77689	P77689 [270-278]		0	1061.58	High	High	0.0001266	0.0001889	3.1
FALSE	High	[R].EGVMIGAGAK.[I]	1x2PCA [N-Term]	0.000233795	0.000164032	1	1	2	P0A9D4	P0A9D4 [198-207]		0	1021.51	High	High	0.0001266	0.0001779	3.2
FALSE	High	[R].FAPSPTGYLHVGGAR.[T]		0.000178746	0.000164032	1	1	1	P04805	P04805 [7-21]		0	1529.79	High	High	0.0001266	0.000131	2.75
FALSE	High	[K].SLAEQGVTK.[E]	1x2PCA [N-Term]	0.000269095	0.000164032	1	1	2	P00968	P00968 [873-881]		0	1021.53	High	High	0.0001266	0.0002096	2.08
FALSE	High	[R].VICFSPDHSK.[T]	1xCarbamidomethyl [C3]	0.000170348	0.000164032	1	1	1	P09148	P09148 [108-117]		0	1189.57	High	High	0.0001266	0.0001241	2.34
FALSE	High	[R].VLAVIGMLHDK.[D]	1x2PCA [N-Term]	0.000225679	0.000164032	1	1	1	P08192	P08192 [326-336]		0	1284.71	High	High	0.0001266	0.0001711	1.59
FALSE	High	[R].FALPDSILTK.[N]	1x2PCA [N-Term]	0.000269685	0.000164032	1	1	1	P77279	P77279 [124-133]		0	1193.66	High	High	0.0001266	0.0002101	2.47
FALSE	High	[K].LDAHVLITDLSMPGDK.[Y]	1xOxidation [M12]; 1x2PCA [N-Term]	0.000209275	0.000164032	1	1	1	P0DMC7	P0DMC7 [48-63]		0	1829.91	High	High	0.0001266	0.0001566	2.43
FALSE	High	[K].VAPEALTLLAR.[Q]		0.000229704	0.000164032	1	1	3	P0AC33	P0AC33 [42-52]		0	1153.69	High	High	0.0001266	0.0001746	2.58
FALSE	High	[K].DFLIATLKPR.[-]	1x2PCA [N-Term]	0.000244861	0.000164032	1	1	4	P0AC47	P0AC47 [235-244]		0	1262.73	High	High	0.0001266	0.000188	3.09
FALSE	High	[K].IGSLGMDVYENER.[D]		0.00017591	0.000164032	1	1	1	P52643	P52643 [252-264]		0	1482.69	High	High	0.0001266	0.0001285	3.39
FALSE	High	[K].VAQGAKPGEGGQLPGDK.[V]		0.000262108	0.000164032	1	1	1	P09831	P09831 [932-948]		0	1608.83	High	High	0.0001266	0.000203	1.37
FALSE	High	[R].MNIGQILETHLGMAAK.[G]	1xOxidation [M13]	0.000242716	0.000164032	1	1	1	P0A8V2	P0A8V2 [1107-1122]		0	1742.89	High	High	0.0001266	0.0001861	1.47
FALSE	High	[R].SKGESSLFSR.[D]	1x2PCA [N-Term]	0.000278694	0.000164032	1	1	5	P0A8V2	P0A8V2 [638-647]		1	1186.59	High	High	0.0001266	0.0002177	2.76
FALSE	High	[R].SADAAGVHAVIVPK.[D]		0.000272656	0.000164032	1	1	2	P63177	P63177 [115-128]		0	1334.74	High	High	0.0001266	0.0002126	1.65
FALSE	High	[R].FAASSDVFK.[R]	1x2PCA [N-Term]	0.00025925	0.000164032	1	1	1	P15067	P15067 [418-426]		0	1060.51	High	High	0.0001266	0.0002005	2.6
FALSE	High	[R].DFVAAVLPK.[G]	1x2PCA [N-Term]	0.000224186	0.000164032	1	1	9	P0ADZ7	P0ADZ7 [96-104]		0	1048.58	High	High	0.0001266	0.0001696	3.23
FALSE	High	[R].LPAAEIDPTYR.[R]		0.000232253	0.000164032	1	1	2	P08194	P08194 [14-24]		0	1245.65	High	High	0.0001266	0.0001768	2.78
FALSE	High	[R].IEQIFVNAPAGWRPR.[D]		0.000249753	0.000164032	1	1	2	P09831	P09831 [137-151]		0	1753.95	High	High	0.0001266	0.0001922	2.79
FALSE	High	[K].NIIQLVDAGMK.[V]	1x2PCA [N-Term]	0.000183695	0.000164032	1	1	1	P76143	P76143 [155-165]		0	1290.69	High	High	0.0001266	0.0001351	2.78
FALSE	High	[K].VANLAEAQPDR.[E]	1x2PCA [N-Term]	0.000222209	0.000164032	1	1	1	P00961	P00961 [58-68]		0	1272.63	High	High	0.0001266	0.0001678	3.84
FALSE	High	[K].EGVTGWADTTMLHSEAK.[H]	1xOxidation [M11]; 1x2PCA [N-Term]	0.000275658	0.000164032	1	1	1	P76108	P76108 [278-294]		0	1937.87	High	High	0.0001266	0.0002152	3.95
FALSE	High	[R].VLVVDVSPETQLK.[R]	1x2PCA [N-Term]	0.00018579	0.000164032	1	1	1	P0A6I9	P0A6I9 [127-139]		0	1515.84	High	High	0.0001266	0.0001368	2.62
FALSE	High	[R].IGSEYHELSGR.[A]		0.000266746	0.000164032	1	1	1	P0ABN1	P0ABN1 [83-93]		0	1247.6	High	High	0.0001266	0.0002075	2.85
FALSE	High	[K].IGSFEAALLAYVDR.[D]		0.00024006	0.000164032	1	1	2	P0ABB0	P0ABB0 [464-477]		0	1524.81	High	High	0.0001266	0.0001838	2.08
FALSE	High	[R].LVEYHQMTAPLIGYYSK.[E]	1xOxidation [M7]	0.000212562	0.000164032	1	1	2	P69441	P69441 [168-184]		0	2029.01	High	High	0.0001266	0.0001599	2.27
FALSE	High	[K].FAGENTIYGSIR.[L]	1x2PCA [N-Term]	0.000276263	0.000164032	1	1	1	P17846	P17846 [102-113]		0	1416.69	High	High	0.0001266	0.0002159	2.68
FALSE	High	[K].VAQSDSVINGLK.[E]		0.000209742	0.000164032	1	1	1	P0ADT8	P0ADT8 [127-138]		0	1230.67	High	High	0.0001266	0.000157	2.71
FALSE	High	[R].FADSESLFR.[E]	1x2PCA [N-Term]	0.000216856	0.000164032	1	1	5	P33221	P33221 [134-142]		0	1160.54	High	High	0.0001266	0.0001636	2.99
FALSE	High	[K].VANLAEAQPDR.[E]		0.00024006	0.000164032	1	1	2	P00961	P00961 [58-68]		0	1183.61	High	High	0.0001266	0.0001836	3.4
FALSE	High	[R].FATHGGYLLQGK.[E]		0.000175107	0.000164032	1	1	3	P0A9Q7	P0A9Q7 [266-277]		0	1291.68	High	High	0.0001266	0.000128	2.47
FALSE	High	[R].FATITAYDYSFAK.[L]		0.000220738	0.000164032	1	1	2	P31057	P31057 [19-31]		0	1497.73	High	High	0.0001266	0.0001666	3.28
FALSE	High	[K].IVGLQTEAPLK.[R]		0.000279305	0.000164032	1	1	1	P09373	P09373 [97-107]		0	1168.69	High	High	0.0001266	0.0002185	2.51
FALSE	High	[R].YVFIHGGPR.[V]	1x2PCA [N-Term]	0.000250302	0.000164032	1	1	1	P0A7A7	P0A7A7 [82-90]		0	1134.58	High	High	0.0001266	0.0001926	3.73
FALSE	High	[K].RLPTDFNEGAK.[N]		0.00020193	0.000164032	1	1	1	P06971	P06971 [294-304]		1	1247.64	High	High	0.0001266	0.0001506	3.08
FALSE	High	[R].FDGTVEVK.[D]	1x2PCA [N-Term]	0.000269685	0.000164032	1	1	9	P0A9B2	P0A9B2 [54-61]		0	983.483	High	High	0.0001266	0.0002101	2.63
FALSE	High	[R].VSLAADPVEEIK.[V]		0.000266162	0.000164032	1	1	1	P62620	P62620 [238-249]		0	1270.69	High	High	0.0001266	0.0002069	2.45
FALSE	High	[R].AALAAGGEAAK.[K]		0.000175508	0.000164032	1	1	1	P76177	P76177 [197-207]		0	929.505	High	High	0.0001266	0.0001282	2.74
FALSE	High	[R].LAYVASTLPAVR.[A]	1x2PCA [N-Term]	0.000271464	0.000164032	1	1	1	P36771	P36771 [215-226]		0	1349.76	High	High	0.0001266	0.0002114	2.89
FALSE	High	[R].FDIPFELVSHEGLTR.[N]		0.000184531	0.000164032	1	1	1	P37051	P37051 [131-145]		0	1759.9	High	High	0.0001266	0.0001358	2.28
FALSE	High	[R].FDIPVYHPDVR.[V]	1x2PCA [N-Term]	0.000196569	0.000164032	1	1	2	P24171	P24171 [386-396]		0	1446.72	High	High	0.0001266	0.000146	2.81
FALSE	High	[R].FDLVLVAAR.[R]	1x2PCA [N-Term]	0.0001909	0.000164032	1	1	1	P0A800	P0A800 [17-25]		0	1092.62	High	High	0.0001266	0.0001412	2.63
FALSE	High	[R].SDIALIQIQNPK.[N]		0.000197454	0.000164032	1	1	1	P0C0V0	P0C0V0 [160-171]		0	1339.76	High	High	0.0001266	0.0001466	2.94
FALSE	High	[R].DEFADGASYLQGK.[K]		0.000199681	0.000164032	1	1	1	P05793	P05793 [26-38]		0	1400.63	High	High	0.0001266	0.0001485	2.85
FALSE	High	[K].VSLIAGVSK.[D]	1x2PCA [N-Term]	0.000251404	0.000164032	1	1	2	P00957	P00957 [812-820]		0	962.567	High	High	0.0001266	0.0001938	3.33
FALSE	High	[K].DEEGLEIIR.[H]	1x2PCA [N-Term]	0.000213985	0.000164032	1	1	2	P0A8M3	P0A8M3 [64-72]		0	1162.57	High	High	0.0001266	0.0001609	2.87
FALSE	High	[K].EGQHAFVNFR.[I]	1x2PCA [N-Term]	0.00021021	0.000164032	1	1	1	P0A8X2	P0A8X2 [30-39]		0	1293.61	High	High	0.0001266	0.0001578	3.26
FALSE	High	[R].EIAFEELGSQAR.[A]		0.000232253	0.000164032	1	1	2	P0A8C1	P0A8C1 [59-70]		0	1349.67	High	High	0.0001266	0.0001768	3.47
FALSE	High	[R].LAYVEAVSK.[L]	1x2PCA [N-Term]	0.000213985	0.000164032	1	1	1	P15723	P15723 [453-461]		0	1068.57	High	High	0.0001266	0.0001609	2.9
FALSE	High	[R].EGSSVGMSK.[V]	1x2PCA [N-Term]	0.000198788	0.000164032	1	1	1	P07862	P07862 [148-156]		0	970.43	High	High	0.0001266	0.0001478	3.12
FALSE	High	[R].LCSHDDTQK.[I]	1xCarbamidomethyl [C2]; 1x2PCA [N-Term]	0.000234829	0.000164032	1	1	4	P06999	P06999 [294-302]		0	1192.51	High	High	0.0001266	0.0001792	1.38
FALSE	High	[R].VSELLSVPTK.[D]	1x2PCA [N-Term]	0.000191763	0.000164032	1	1	1	P76445	P76445 [130-139]		0	1161.65	High	High	0.0001266	0.0001418	2.71
FALSE	High	[R].DEVRPIDTDPNVLVMPADGVISQLGK.[I]	1x2PCA [N-Term]	0.000178746	0.000164032	1	1	2	P0A8K1	P0A8K1 [73-98]		0	2867.46	High	High	0.0001266	0.0001308	1.51
FALSE	High	[R].AEAGDVANAILDGTDAVMLSGESAK.[G]	1xOxidation [M18]; 1x2PCA [N-Term]	0.000267918	0.000164032	1	1	1	P0AD61	P0AD61 [293-317]		0	2510.17	High	High	0.0001266	0.0002083	2.46
FALSE	High	[K].LSGDTLDGETAFR.[L]	1x2PCA [N-Term]	0.00018495	0.000164032	1	1	2	P00957	P00957 [385-397]		0	1470.69	High	High	0.0001266	0.0001362	3.35
FALSE	High	[R].VLVVDGEPVPYCLAR.[I]	1xCarbamidomethyl [C12]; 1x2PCA [N-Term]	0.000207417	0.000164032	1	1	1	P04425	P04425 [211-225]		0	1775.91	High	High	0.0001266	0.0001554	2.06
FALSE	High	[K].IEQSPELSAK.[V]	1x2PCA [N-Term]	0.000266746	0.000164032	1	1	1	P0AB46	P0AB46 [69-78]		0	1190.61	High	High	0.0001266	0.0002074	3.05
FALSE	High	[K].LGEELDAAK.[A]	1x2PCA [N-Term]	0.000270277	0.000164032	1	1	3	P0A8L1	P0A8L1 [78-86]		0	1034.52	High	High	0.0001266	0.0002105	3.47
FALSE	High	[R].FDAHDFADQAK.[A]		0.000178339	0.000164032	1	1	1	P11880	P11880 [48-58]		0	1264.56	High	High	0.0001266	0.0001308	2.87
FALSE	High	[K].VSGMDCAACAR.[K]	2xCarbamidomethyl [C6; C9]	0.00023328	0.000164032	1	1	1	P37617	P37617 [54-64]		0	1197.48	High	High	0.0001266	0.0001777	2.82
FALSE	High	[R].INQLVVEPTLQTTR.[D]	1x2PCA [N-Term]	0.00023328	0.000164032	1	1	1	P00393	P00393 [293-306]		0	1700.93	High	High	0.0001266	0.0001777	3.4
FALSE	High	[R].FDEAIINYVR.[R]	1x2PCA [N-Term]	0.000272059	0.000164032	1	1	3	P0A9X4	P0A9X4 [194-203]		0	1328.66	High	High	0.0001266	0.0002122	3.02
FALSE	High	[R].IEQQAAEQGWESLHR.[Q]		0.00024006	0.000164032	1	1	1	P16384	P16384 [133-147]		0	1781.86	High	High	0.0001266	0.0001835	3.85
FALSE	High	[K].LNQLSNQVDNLR.[L]		0.000200578	0.000164032	1	1	1	P09127	P09127 [206-217]		0	1413.74	High	High	0.0001266	0.0001495	3.29
FALSE	High	[K].LNSAFKPSGDQPEAIR.[R]	1x2PCA [N-Term]	0.000215895	0.000164032	1	1	1	P0A8F8	P0A8F8 [7-22]		0	1818.91	High	High	0.0001266	0.0001627	3.48
FALSE	High	[R].LGMDYVDILQIHR.[W]	1x2PCA [N-Term]	0.000249205	0.000164032	1	1	2	P77735	P77735 [116-128]		0	1661.85	High	High	0.0001266	0.0001917	2.41
FALSE	High	[K].VMAGLGIAVVSTSK.[G]	1xOxidation [M2]	0.000177121	0.000164032	1	1	1	P0A7W7	P0A7W7 [95-108]		0	1348.75	High	High	0.0001266	0.0001295	1.89
FALSE	High	[R].LPSAALTFTPHDGR.[G]		0.000224186	0.000164032	1	1	2	P0A821	P0A821 [404-417]		0	1482.77	High	High	0.0001266	0.0001697	1.97
FALSE	High	[R].LQLLHDEGR.[L]	1x2PCA [N-Term]	0.000220249	0.000164032	1	1	4	P0AB55	P0AB55 [28-36]		0	1169.61	High	High	0.0001266	0.0001663	2.62
FALSE	High	[R].NIVTVGNDIETR.[S]		0.000264417	0.000164032	1	1	1	P0AFK0	P0AFK0 [421-432]		0	1330.7	High	High	0.0001266	0.0002054	3.07
FALSE	High	[K].YSYEASLMALHDR.[D]		0.00020193	0.000164032	1	2	1	P09373	P09373 [505-517]		0	1555.72	High	High	0.0001266	0.0001507	3.64
FALSE	High	[K].ELIEMLASRPGDDYQLAR.[E]	1x2PCA [N-Term]	0.000232253	0.000164032	1	1	2	P77569	P77569 [163-180]		0	2166.06	High	High	0.0001266	0.0001767	2.55
FALSE	High	[R].LDVVNFISHGTR.[K]		0.000202836	0.000164032	1	1	1	P0ABH9	P0ABH9 [132-143]		0	1357.72	High	High	0.0001266	0.0001513	3.72
FALSE	High	[K].YSYVDENGETK.[T]		0.00018495	0.000164032	1	1	4	P0ACF8	P0ACF8 [97-107]		0	1304.56	High	High	0.0001266	0.0001363	2.77
FALSE	High	[R].VNEELPWPDDLVVR.[L]	1x2PCA [N-Term]	0.000254738	0.000164032	1	1	2	P37626	P37626 [339-352]		0	1769.89	High	High	0.0001266	0.0001966	1.66
FALSE	High	[K].EILGDEADQYVK.[V]		0.000243786	0.000164032	1	1	1	P00956	P00956 [515-526]		0	1379.67	High	High	0.0001266	0.0001871	2.08
FALSE	High	[R].SGATTMAGGK.[C]	1x2PCA [N-Term]	0.000183278	0.000164032	1	1	1	P0A9S5	P0A9S5 [185-194]		0	969.446	High	High	0.0001266	0.0001347	3.03
FALSE	High	[K].DLVNQDGGENWAK.[I]		0.000211148	0.000164032	1	1	1	P00363	P00363 [439-451]		0	1445.67	High	High	0.0001266	0.0001585	2.73
FALSE	High	[K].IQLVGDDLFVTNTK.[I]		0.00018495	0.000164032	1	1	1	P0A6P9	P0A6P9 [312-325]		0	1562.84	High	High	0.0001266	0.0001362	3.1
FALSE	High	[R].DLVVDMGQFYAQYEK.[I]	1x2PCA [N-Term]	0.000180795	0.000164032	1	1	2	P07014	P07014 [102-116]		0	1894.87	High	High	0.0001266	0.0001329	2.04
FALSE	High	[R].VGTAQELATLR.[R]	1x2PCA [N-Term]	0.000174706	0.000164032	1	1	1	P76097	P76097 [73-83]		0	1247.67	High	High	0.0001266	0.0001277	2.63
FALSE	High	[R].NIVTVGNDIETR.[S]	1x2PCA [N-Term]	0.000180384	0.000164032	1	1	1	P0AFK0	P0AFK0 [421-432]		0	1419.72	High	High	0.0001266	0.0001322	2.89
FALSE	High	[K].AAVAGIAMGLVK.[E]		0.000181207	0.000164032	1	1	1	P05055	P05055 [459-470]		0	1100.65	High	High	0.0001266	0.000133	3.29
FALSE	High	[R].EMLLDAMENPEK.[Y]	1xOxidation [M]	0.000187905	0.000164032	1	1	2	P09373	P09373 [714-725]		0	1435.64	High	High	0.0001266	0.0001386	2.38
FALSE	High	[R].EMLLDAMENPEK.[Y]		0.000186634	0.000164032	1	1	1	P09373	P09373 [714-725]		0	1419.65	High	High	0.0001266	0.0001374	2.4
FALSE	High	[K].VMLQAYDEGR.[L]	1x2PCA [N-Term]	0.000200129	0.000164032	1	1	2	P0ABA6	P0ABA6 [155-164]		0	1270.59	High	High	0.0001266	0.0001488	2.93
FALSE	High	[K].EMEVVDATVQPEK.[M]		0.000269095	0.000164032	1	1	1	P0AB26	P0AB26 [115-127]		0	1474.71	High	High	0.0001266	0.0002096	2.76
FALSE	High	[R].SGALQEQVANK.[M]		0.000266746	0.000164032	1	1	1	P00959	P00959 [208-218]		0	1144.6	High	High	0.0001266	0.0002073	2.33
FALSE	High	[R].NFAPIFEDVAQER.[S]	1x2PCA [N-Term]	0.000174706	0.000164032	1	1	3	P0AGG4	P0AGG4 [69-81]		0	1624.78	High	High	0.0001266	0.0001278	2.63
FALSE	High	[K].MMPDDWHEQLSR.[F]		0.000170741	0.000164032	1	1	1	P76251	P76251 [57-68]		0	1544.66	High	High	0.0001266	0.0001242	2.71
FALSE	High	[R].LTRPWGETTAR.[L]		0.000191331	0.000164032	1	1	1	P77735	P77735 [219-229]		0	1287.68	High	High	0.0001266	0.0001416	2.61
FALSE	High	[R].EILEDYAGGMR.[D]	1x2PCA [N-Term]	0.0002454	0.000164032	1	1	2	P31979	P31979 [272-282]		0	1342.61	High	High	0.0001266	0.0001885	3.42
FALSE	High	[R].LQNEFAGNISALADAENISR.[K]	1x2PCA [N-Term]	0.000175107	0.000164032	1	1	1	P62558	P62558 [171-190]		0	2222.08	High	High	0.0001266	0.000128	2.78
FALSE	High	[K].VNDEGIIEDAR.[F]		0.000193064	0.000164032	1	1	1	P0ACD4	P0ACD4 [47-57]		0	1230.6	High	High	0.0001266	0.0001429	3.61
FALSE	High	[R].EMGTVELLTR.[E]	1x2PCA [N-Term]	0.00018537	0.000164032	1	1	2	P00579	P00579 [104-113]		0	1237.62	High	High	0.0001266	0.0001366	3.41
FALSE	High	[R].SAAASGWDFSSR.[W]		0.000200578	0.000164032	1	1	1	P13482	P13482 [305-316]		0	1241.55	High	High	0.0001266	0.0001494	2.86
FALSE	High	[R].IQNAGTEVVEAK.[A]		0.00018162	0.000164032	1	1	3	P61889	P61889 [206-217]		0	1258.66	High	High	0.0001266	0.0001334	2.24
FALSE	High	[K].LTSENPIDLVR.[Y]		0.000179973	0.000164032	1	1	1	P0A991	P0A991 [263-273]		0	1256.68	High	High	0.0001266	0.0001319	2.78
FALSE	High	[R].VGSLGWANK.[A]	1x2PCA [N-Term]	0.000178339	0.000164032	1	1	13	P06996	P06996 [268-276]		0	1020.53	High	High	0.0001266	0.0001306	2.34
FALSE	High	[K].VNDAIFYYAR.[F]	1x2PCA [N-Term]	0.000199234	0.000164032	1	1	2	P75830	P75830 [269-278]		0	1320.64	High	High	0.0001266	0.0001482	2.57
FALSE	High	[K].EMDDNEGSLTLATR.[F]	1xOxidation [M2]	0.000205115	0.000164032	1	1	1	P15639	P15639 [159-172]		0	1567.69	High	High	0.0001266	0.0001532	3.13
FALSE	High	[K].ENCIFLDNPHQAR.[R]	1xCarbamidomethyl [C3]; 1x2PCA [N-Term]	0.000207881	0.000164032	1	1	1	P00393	P00393 [136-148]		0	1702.78	High	High	0.0001266	0.0001555	3.69
FALSE	High	[K].IGIGPSSSHTVGPMK.[A]		0.000251404	0.000164032	1	1	1	P30744	P30744 [10-24]		0	1467.76	High	High	0.0001266	0.0001936	2.87
FALSE	High	[R].VFGQVDDAK.[L]	1x2PCA [N-Term]	0.000275055	0.000164032	1	1	1	P37765	P37765 [144-152]		0	1067.52	High	High	0.0001266	0.0002149	2
FALSE	High	[R].ELGSVNDFIVDGNR.[I]		0.000218304	0.000164032	1	1	1	P77774	P77774 [282-295]		0	1534.75	High	High	0.0001266	0.0001645	3.71
FALSE	High	[K].EPDYLDIPAFLR.[K]		0.000271464	0.000164032	1	1	3	P0A9A6	P0A9A6 [368-379]		0	1448.74	High	High	0.0001266	0.0002117	2.58
FALSE	High	[R].MLYTLACDGK.[A]	1xCarbamidomethyl [C7]; 1x2PCA [N-Term]	0.000192629	0.000164032	1	1	1	P25737	P25737 [322-331]		0	1260.58	High	High	0.0001266	0.0001427	1.96
FALSE	High	[K].AAVTMPSSK.[L]	1x2PCA [N-Term]	0.000249753	0.000164032	1	1	4	P0A7W7	P0A7W7 [23-31]		0	980.487	High	High	0.0001266	0.000192	2.7
FALSE	High	[K].LGIMPGFGGSVR.[M]	1x2PCA [N-Term]	0.000243251	0.000164032	1	1	2	P21177	P21177 [142-153]		0	1279.66	High	High	0.0001266	0.0001863	2.54
FALSE	High	[K].VNLYISNDAYEK.[I]		0.000262684	0.000164032	1	1	1	P10026	P10026 [4-15]		0	1428.7	High	High	0.0001266	0.0002035	2.86
FALSE	High	[R].AAVLWHQVGGGR.[L]	1x2PCA [N-Term]	0.000211618	0.000164032	1	1	1	P25746	P25746 [177-188]		0	1339.7	High	High	0.0001266	0.0001587	3.19
FALSE	High	[K].LEGGNDVSLK.[A]	1x2PCA [N-Term]	0.000239005	0.000164032	1	1	3	P0AD61	P0AD61 [77-86]		0	1120.56	High	High	0.0001266	0.0001829	2.4
FALSE	High	[R].ENTTSQGEIR.[Q]	1x2PCA [N-Term]	0.000247024	0.000164032	1	1	1	P13458	P13458 [841-850]		0	1223.57	High	High	0.0001266	0.0001898	2.57
FALSE	High	[R].ENTSVNALAER.[F]	1x2PCA [N-Term]	0.000228691	0.000164032	1	1	1	P10030	P10030 [24-34]		0	1292.62	High	High	0.0001266	0.0001737	3.35
FALSE	High	[R].LDTEESGVALR.[E]		0.000259819	0.000164032	1	1	1	P60240	P60240 [88-98]		0	1189.61	High	High	0.0001266	0.000201	3.13
FALSE	High	[R].ENTEGEYSSLGGR.[V]		0.000216856	0.000164032	1	1	1	P76251	P76251 [134-146]		0	1398.61	High	High	0.0001266	0.0001635	1.93
FALSE	High	[R].ENSEDIYAGIEWK.[A]		0.00023123	0.000164032	1	1	1	P08200	P08200 [154-166]		0	1553.71	High	High	0.0001266	0.0001761	3.38
FALSE	High	[R].LTTDKGEWLLYR.[A]		0.00022718	0.000164032	1	1	1	P00961	P00961 [108-119]		1	1494.8	High	High	0.0001266	0.0001725	2.64
FALSE	High	[K].ELLAEIAELSDK.[V]	1x2PCA [N-Term]	0.000272656	0.000164032	1	1	2	P35340	P35340 [38-49]		0	1419.74	High	High	0.0001266	0.0002128	1.96
FALSE	High	[K].VFMADFEDSLAPDWNK.[V]		0.000182447	0.000164032	1	1	1	P08997	P08997 [113-128]		0	1884.85	High	High	0.0001266	0.0001341	1.5
FALSE	High	[K].SGDLTAFEPELLK.[E]		0.000196569	0.000164032	1	1	1	P23865	P23865 [561-573]		0	1419.74	High	High	0.0001266	0.0001461	2.08
FALSE	High	[R].ENFAVFLK.[A]	1x2PCA [N-Term]	0.000229704	0.000164032	1	1	1	P24215	P24215 [210-217]		0	1056.55	High	High	0.0001266	0.0001748	2.4
FALSE	High	[R].MMRPGEPPTR.[E]	1x2PCA [N-Term]	0.000213985	0.000164032	1	1	5	P0A8V2	P0A8V2 [369-378]		0	1260.6	High	High	0.0001266	0.0001608	2.9
FALSE	High	[K].VNFDSQLEK.[F]	1x2PCA [N-Term]	0.000224682	0.000164032	1	1	2	P32680	P32680 [66-74]		0	1168.56	High	High	0.0001266	0.0001702	3.11
FALSE	High	[R].AAVIEAMTK.[C]	1x2PCA [N-Term]	0.000186634	0.000164032	1	1	1	P0A9L8	P0A9L8 [250-258]		0	1022.53	High	High	0.0001266	0.0001377	2.76
FALSE	High	[K].LDTVVVPTNRPMIR.[K]	1x2PCA [N-Term]	0.000215416	0.000164032	1	1	2	P10408	P10408 [407-420]		0	1699.93	High	High	0.0001266	0.0001623	4.07
FALSE	High	[R].SELVVMQASGFTR.[M]	1x2PCA [N-Term]	0.000235347	0.000164032	1	1	1	P0ADC6	P0ADC6 [87-99]		0	1513.75	High	High	0.0001266	0.0001795	2.51
FALSE	High	[R].VNGGLLVQDR.[D]	1x2PCA [N-Term]	0.000276263	0.000164032	1	1	1	P15639	P15639 [382-391]		0	1159.62	High	High	0.0001266	0.0002156	3.5
FALSE	High	[K].ENHIIASGSVR.[Q]	1x2PCA [N-Term]	0.000273254	0.000164032	1	1	2	P30011	P30011 [187-197]		0	1271.65	High	High	0.0001266	0.000213	2.59
FALSE	High	[R].LRGETASFDIEANGK.[V]	1x2PCA [N-Term]	0.000276263	0.000164032	1	1	1	P0A8V2	P0A8V2 [246-260]		1	1696.83	High	High	0.0001266	0.0002156	4.25
FALSE	High	[K].SELVSNELTK.[A]	1x2PCA [N-Term]	0.000201479	0.000164032	1	1	2	P10408	P10408 [462-471]		0	1208.62	High	High	0.0001266	0.0001501	3.5
FALSE	High	[R].DLSIIATPPAR.[R]	1x2PCA [N-Term]	0.000253622	0.000164032	1	1	2	P30958	P30958 [772-782]		0	1242.68	High	High	0.0001266	0.0001958	3.42
FALSE	High	[R].NIVNDPSVVFDDIVTNEQIQK.[R]		0.000221227	0.000164032	1	1	2	P69924	P69924 [129-149]		0	2387.21	High	High	0.0001266	0.000167	2.46
FALSE	High	[K].NFPIQLSGGEQQR.[V]		0.000173907	0.000164032	1	1	1	P0A9R7	P0A9R7 [133-145]		0	1473.74	High	High	0.0001266	0.000127	2.47
FALSE	High	[R].DLTAEQAAER.[L]	1x2PCA [N-Term]	0.000253066	0.000164032	1	1	1	P09148	P09148 [325-334]		0	1192.56	High	High	0.0001266	0.0001951	3.37
FALSE	High	[R].EILQDSTVTR.[N]	1x2PCA [N-Term]	0.000187481	0.000164032	1	1	4	P0A6Z3	P0A6Z3 [337-346]		0	1250.64	High	High	0.0001266	0.0001384	2.98
FALSE	High	[K].EMCPYQTLNQR.[S]	1xCarbamidomethyl [C3]	0.000239532	0.000164032	1	1	1	P0AFW2	P0AFW2 [27-37]		0	1439.64	High	High	0.0001266	0.000183	2
FALSE	High	[K].LTQLISAAQK.[Q]	1x2PCA [N-Term]	0.000188757	0.000164032	1	1	2	P06999	P06999 [149-158]		0	1161.66	High	High	0.0001266	0.0001395	2.28
FALSE	High	[R].DNIFGSIEEDAQR.[R]	1x2PCA [N-Term]	0.000247024	0.000164032	1	1	2	P0ABF1	P0ABF1 [148-160]		0	1582.71	High	High	0.0001266	0.0001899	2.86
FALSE	High	[R].IEEPQWENYDR.[V]		0.000253066	0.000164032	1	1	1	P0ACB4	P0ACB4 [40-50]		0	1478.65	High	High	0.0001266	0.0001951	2.82
FALSE	High	[K].LTNIDNTWNQR.[T]		0.000206494	0.000164032	1	1	1	P0ADT8	P0ADT8 [109-119]		0	1374.68	High	High	0.0001266	0.0001543	2.28
FALSE	High	[K].LTNIDNTWNQR.[T]	1x2PCA [N-Term]	0.000218789	0.000164032	1	1	1	P0ADT8	P0ADT8 [109-119]		0	1463.7	High	High	0.0001266	0.0001652	2.75
FALSE	High	[K].IQTESWSPLAQGGK.[G]		0.000269095	0.000164032	1	1	1	Q46857	Q46857 [181-194]		0	1501.76	High	High	0.0001266	0.0002095	3.16
FALSE	High	[K].ELMDNMRNVALEEQAVEAVLAK.[A]	2xOxidation [M3; M6]	0.000200578	0.000164032	1	1	2	P0A850	P0A850 [393-414]		1	2505.23	High	High	0.0001266	0.0001493	2.16
FALSE	High	[K].RVVLPEGEEAR.[V]		0.000236387	0.000164032	1	1	3	P76558	P76558 [444-454]		1	1254.68	High	High	0.0001266	0.0001805	2.39
FALSE	High	[K].MLEDQNLISAHGK.[T]		0.000189184	0.000164032	1	1	2	P0ACJ8	P0ACJ8 [190-202]		0	1455.73	High	High	0.0001266	0.0001397	2.11
FALSE	High	[R].LQYYVNTDQLVVR.[L]	1x2PCA [N-Term]	0.000184531	0.000164032	1	1	1	P23830	P23830 [335-347]		0	1699.88	High	High	0.0001266	0.0001357	2.81
FALSE	High	[R].DNMAFSPEER.[V]	1xOxidation [M3]; 1x2PCA [N-Term]	0.000213036	0.000164032	1	1	1	P10408	P10408 [189-198]		0	1300.53	High	High	0.0001266	0.0001599	2.3
FALSE	High	[K].SEVNLGAGEAGSVTIPR.[G]		0.000225679	0.000164032	1	1	2	P08506	P08506 [308-324]		0	1656.86	High	High	0.0001266	0.0001709	1.65
FALSE	High	[R].DPQGSEEYSTIK.[R]		0.00019004	0.000164032	1	1	1	P13039	P13039 [36-47]		0	1353.62	High	High	0.0001266	0.0001406	2.63
FALSE	High	[K].LEEIQECHLVSGDFDYLLK.[T]	1xCarbamidomethyl [C7]	0.000202836	0.000164032	1	1	1	P0ACJ0	P0ACJ0 [100-118]		0	2308.12	High	High	0.0001266	0.0001514	3.29
FALSE	High	[K].LGGAQQHDSVR.[L]	1x2PCA [N-Term]	0.000199234	0.000164032	1	1	1	P0A915	P0A915 [188-198]		0	1256.61	High	High	0.0001266	0.0001483	4.56
FALSE	High	[K].VGFLAIANK.[F]	1x2PCA [N-Term]	0.00022369	0.000164032	1	1	4	P15078	P15078 [608-616]		0	1021.58	High	High	0.0001266	0.0001693	3.49
FALSE	High	[R].VGLTNEELQK.[C]	1x2PCA [N-Term]	0.00025925	0.000164032	1	1	2	P0AE01	P0AE01 [118-127]		0	1219.63	High	High	0.0001266	0.0002004	3.8
FALSE	High	[R].NFDNMREDEGLADR.[A]	1x2PCA [N-Term]	0.000232766	0.000164032	1	1	4	P0AE08	P0AE08 [107-120]		1	1770.75	High	High	0.0001266	0.0001773	3.03
FALSE	High	[R].SFEDIKEFGEEIAR.[L]	1x2PCA [N-Term]	0.000195688	0.000164032	1	1	2	P0A8D0	P0A8D0 [133-146]		1	1758.83	High	High	0.0001266	0.0001452	2.07
FALSE	High	[R].EIPSDIVYQDDLVTAFR.[D]	1x2PCA [N-Term]	0.000261534	0.000164032	1	1	2	P0ACE7	P0ACE7 [14-30]		0	2070.02	High	High	0.0001266	0.0002025	1.68
FALSE	High	[K].VGIGPSSSHTVGPMK.[A]		0.00022369	0.000164032	1	1	1	P16095	P16095 [10-24]		0	1453.75	High	High	0.0001266	0.0001695	3.32
FALSE	High	[K].VGIGPGSICTTR.[I]	1xCarbamidomethyl [C9]	0.000279305	0.000164032	1	1	1	P0ADG7	P0ADG7 [297-308]		0	1217.63	High	High	0.0001266	0.0002183	2.68
FALSE	High	[K].ELPLTESLALTIDR.[V]		0.000191763	0.000164032	1	1	2	P62707	P62707 [147-160]		0	1570.87	High	High	0.0001266	0.0001419	2.96
FALSE	High	[R].SFESDAEAK.[L]	1x2PCA [N-Term]	0.000260961	0.000164032	1	1	1	P63417	P63417 [21-29]		0	1072.46	High	High	0.0001266	0.0002019	2.83
FALSE	High	[R].EIMALADLANR.[Y]	1x2PCA [N-Term]	0.000266162	0.000164032	1	1	3	P00959	P00959 [444-454]		0	1305.66	High	High	0.0001266	0.0002068	2.61
FALSE	High	[R].VGLDHVLLVK.[V]	1x2PCA [N-Term]	0.00025925	0.000164032	1	1	2	P77243	P77243 [167-176]		0	1181.7	High	High	0.0001266	0.0002006	2.85
FALSE	High	[K].MLEEISSVK.[H]	1x2PCA [N-Term]	0.000259819	0.000164032	1	1	11	P0ABH7	P0ABH7 [275-283]		0	1124.57	High	High	0.0001266	0.0002013	2.64
FALSE	High	[R].RVVEVAER.[V]		0.000244323	0.000164032	1	1	1	P37666	P37666 [117-124]		1	957.548	High	High	0.0001266	0.0001875	2.74
FALSE	High	[R].DNQIVTLTASR.[D]	1x2PCA [N-Term]	0.000262108	0.000164032	1	1	1	P0ADA5	P0ADA5 [64-74]		0	1306.67	High	High	0.0001266	0.0002031	2.72
FALSE	High	[R].VGGIDPLIGR.[E]	1x2PCA [N-Term]	0.000210678	0.000164032	1	1	3	P0ABH9	P0ABH9 [182-191]		0	1085.61	High	High	0.0001266	0.000158	2.67
FALSE	High	[R].IQTMDNQADR.[F]	1x2PCA [N-Term]	0.000228691	0.000164032	1	1	3	P0ABC3	P0ABC3 [69-78]		0	1280.57	High	High	0.0001266	0.0001737	2.4
FALSE	High	[R].SEWAGTVYPCVPGHEIVGR.[V]	1xCarbamidomethyl [C10]	0.00019004	0.000164032	1	1	1	P75691	P75691 [49-67]		0	2114.01	High	High	0.0001266	0.0001403	3.15
FALSE	High	[K].ITPAHDFNDYEVGKR.[H]	1x2PCA [N-Term]	0.000247024	0.000164032	1	1	1	P07118	P07118 [278-292]		1	1850.88	High	High	0.0001266	0.00019	2.15
FALSE	High	[K].DNFYGVQFHPER.[S]	1x2PCA [N-Term]	0.000263838	0.000164032	1	1	2	P60595	P60595 [170-181]		0	1597.72	High	High	0.0001266	0.0002047	3.06
FALSE	High	[K].LEAVLAKPECK.[I]	1xCarbamidomethyl [C10]	0.000247567	0.000164032	1	1	3	P23256	P23256 [154-164]		0	1257.69	High	High	0.0001266	0.0001903	3.07
FALSE	High	[R].VMNDFHHQR.[F]	1x2PCA [N-Term]	0.00024594	0.000164032	1	1	2	P30958	P30958 [853-861]		0	1272.57	High	High	0.0001266	0.000189	1.94
FALSE	High	[R].DQEFSSDLGSR.[A]	1x2PCA [N-Term]	0.000208809	0.000164032	1	1	4	P04825	P04825 [327-337]		0	1329.57	High	High	0.0001266	0.0001564	3.33
FALSE	High	[K].EIYEQPNAIK.[N]	1x2PCA [N-Term]	0.000191763	0.000164032	1	1	2	P17169	P17169 [256-265]		0	1293.65	High	High	0.0001266	0.0001421	2.64
FALSE	High	[R].SETDGVEAK.[K]	1x2PCA [N-Term]	0.000253066	0.000164032	1	1	2	P21363	P21363 [159-167]		0	1024.46	High	High	0.0001266	0.0001951	3.12
FALSE	High	[K].ITQGDDLAPGVLK.[I]		0.000209742	0.000164032	1	1	1	P0A8V2	P0A8V2 [1036-1048]		0	1326.73	High	High	0.0001266	0.0001574	2.36
FALSE	High	[K].EIYHAWDAR.[E]	1x2PCA [N-Term]	0.000273853	0.000164032	1	1	4	P33570	P33570 [288-296]		0	1249.57	High	High	0.0001266	0.0002134	2.82
FALSE	High	[R].VGDLSTEMIEHFFR.[S]		0.000187057	0.000164032	1	1	1	P06987	P06987 [290-303]		0	1680.81	High	High	0.0001266	0.0001378	2.99
FALSE	High	[K].VGDIVVSDEAR.[Y]	1x2PCA [N-Term]	0.000194372	0.000164032	1	1	2	P0AF12	P0AF12 [86-96]		0	1248.62	High	High	0.0001266	0.0001442	3.5
FALSE	High	[K].ELYLGAVVDR.[S]	1x2PCA [N-Term]	0.000247567	0.000164032	1	1	4	P0A836	P0A836 [107-116]		0	1223.64	High	High	0.0001266	0.0001904	3.39
FALSE	High	[K].AATDAGAAAAQR.[I]		0.000274453	0.000164032	1	1	1	P0ABF4	P0ABF4 [54-65]		0	1073.53	High	High	0.0001266	0.0002142	2.68
FALSE	High	[K].LTQIAIADSDK.[L]		0.000272059	0.000164032	1	1	1	P39099	P39099 [151-161]		0	1174.63	High	High	0.0001266	0.0002122	2.46
FALSE	High	[R].EMAHQQIGMEVLNR.[V]		0.000209742	0.000164032	1	1	3	P0A707	P0A707 [134-147]		0	1655.8	High	High	0.0001266	0.0001571	2.44
FALSE	High	[R].VGDEVEILATAPAK.[I]	1x2PCA [N-Term]	0.000191763	0.000164032	1	1	1	P75863	P75863 [257-270]		0	1501.79	High	High	0.0001266	0.0001418	1.82
FALSE	High	[K].AAPAPAAAAPK.[A]		0.00021021	0.000164032	1	1	2	P69797	P69797 [137-147]		0	935.531	High	High	0.0001266	0.0001578	2.82
FALSE	High	[R].NFIDAIIK.[E]	1x2PCA [N-Term]	0.000202382	0.000164032	1	1	9	P0A850	P0A850 [74-81]		0	1022.57	High	High	0.0001266	0.0001508	2.24
FALSE	High	[K].EIYQLINQFK.[A]	1x2PCA [N-Term]	0.000250302	0.000164032	1	1	1	P04983	P04983 [433-442]		0	1384.73	High	High	0.0001266	0.0001928	2.98
FALSE	High	[R].LTTGCSVIVTGK.[V]	1xCarbamidomethyl [C5]	0.000251404	0.000164032	1	1	1	P0A8M0	P0A8M0 [68-79]		0	1235.67	High	High	0.0001266	0.0001937	2.97
FALSE	High	[K].DMTQGGQIASMR.[I]	1x2PCA [N-Term]	0.00018162	0.000164032	1	1	2	P09130	P09130 [7-18]		0	1383.61	High	High	0.0001266	0.0001334	3.17
FALSE	High	[K].DMVKPEEMVVLDR.[W]		0.000228691	0.000164032	1	1	2	P00956	P00956 [674-686]		0	1560.78	High	High	0.0001266	0.0001738	2.48
FALSE	High	[R].IEATEVDIASK.[I]		0.000258115	0.000164032	1	1	1	P37626	P37626 [43-53]		0	1175.62	High	High	0.0001266	0.0001995	2.69
FALSE	High	[R].IEAQMHGGGHER.[G]	1xOxidation [M5]; 1x2PCA [N-Term]	0.000257549	0.000164032	1	1	4	P0A6B7	P0A6B7 [226-237]		0	1426.63	High	High	0.0001266	0.0001992	2.92
FALSE	High	[R].NMNVPGEDQYR.[T]	1x2PCA [N-Term]	0.00022518	0.000164032	1	1	1	P35340	P35340 [328-338]		0	1411.61	High	High	0.0001266	0.0001707	2.69
FALSE	High	[K].MMLFDEPTSALDPELR.[H]	1xOxidation [M2]; 1x2PCA [N-Term]	0.000193064	0.000164032	1	1	2	P10346	P10346 [157-172]		0	1969.9	High	High	0.0001266	0.0001431	1.51
FALSE	High	[K].ITNIAQLKDPK.[I]	1x2PCA [N-Term]	0.000251404	0.000164032	1	1	4	P0AFM2	P0AFM2 [129-139]		1	1329.75	High	High	0.0001266	0.0001938	1.64
FALSE	High	[K].ELITDFGVK.[K]	1x2PCA [N-Term]	0.000196128	0.000164032	1	1	2	P0ABP8	P0ABP8 [76-84]		0	1110.58	High	High	0.0001266	0.0001457	2.81
FALSE	High	[K].VGDWVNVER.[A]	1x2PCA [N-Term]	0.000260961	0.000164032	1	1	2	P0AFU8	P0AFU8 [78-86]		0	1162.56	High	High	0.0001266	0.0002023	2.88
FALSE	High	[K].RTSHITVVVSDR.[-]		0.000208345	0.000164032	1	1	1	P61175	P61175 [99-110]		1	1369.75	High	High	0.0001266	0.0001562	3.19
FALSE	High	[K].DNAAVMEGSEVGR.[Y]	1xOxidation [M6]	0.00026326	0.000164032	1	1	1	P15254	P15254 [258-270]		0	1350.6	High	High	0.0001266	0.0002044	2.57
FALSE	High	[R].LQQLGGGEAIPLEGR.[E]		0.000218789	0.000164032	1	1	1	P62623	P62623 [282-296]		0	1537.83	High	High	0.0001266	0.0001649	2.85
FALSE	High	[K].RTEPAAPVASTK.[A]	1x2PCA [N-Term]	0.000244323	0.000164032	1	1	4	P11557	P11557 [285-296]		1	1316.7	High	High	0.0001266	0.0001875	2.16
FALSE	High	[K].ELVLGVVSHNFRPEFINR.[I]		0.000247024	0.000164032	1	1	2	P63284	P63284 [739-756]		0	2126.15	High	High	0.0001266	0.0001899	3.94
FALSE	High	[K].ELVLGVVSHNFRPEFINR.[I]	1x2PCA [N-Term]	0.000192629	0.000164032	1	1	3	P63284	P63284 [739-756]		0	2215.18	High	High	0.0001266	0.0001427	3.62
FALSE	High	[R].LTQEQLDNFR.[Q]	1x2PCA [N-Term]	0.000251404	0.000164032	1	1	1	P0AFG8	P0AFG8 [158-167]		0	1352.66	High	High	0.0001266	0.0001938	3.4
FALSE	High	[R].IQQNSSHWQPLPEYHR.[E]	1x2PCA [N-Term]	0.00018537	0.000164032	1	1	2	P75913	P75913 [119-134]		0	2109	High	High	0.0001266	0.0001365	3.84
FALSE	High	[K].INEVTATAVK.[R]	1x2PCA [N-Term]	0.000221718	0.000164032	1	1	2	P33136	P33136 [95-104]		0	1134.62	High	High	0.0001266	0.0001678	3.75
FALSE	High	[R].SGESPSDALLR.[G]	1x2PCA [N-Term]	0.000210678	0.000164032	1	1	1	P0A6W9	P0A6W9 [311-321]		0	1220.59	High	High	0.0001266	0.0001581	2.58
FALSE	High	[-].MLEQMGIAAK.[Q]	1x2PCA [N-Term]	0.000279305	0.000164032	1	1	2	P07004	P07004 [1-10]		0	1180.59	High	High	0.0001266	0.0002187	3.56
FALSE	High	[K].NNYGQYLYK.[M]	1x2PCA [N-Term]	0.000278084	0.000164032	1	1	1	P37744	P37744 [279-287]		0	1251.58	High	High	0.0001266	0.0002175	1.89
FALSE	High	[R].ESWDIIGFDPR.[G]	1x2PCA [N-Term]	0.000228187	0.000164032	1	1	2	P34211	P34211 [123-133]		0	1423.66	High	High	0.0001266	0.0001733	2.71
FALSE	High	[K].IDILIGTHK.[L]	1x2PCA [N-Term]	0.000221227	0.000164032	1	1	1	P30958	P30958 [704-712]		0	1098.63	High	High	0.0001266	0.000167	2.26
FALSE	High	[R].ELAYLSADDLR.[S]	1x2PCA [N-Term]	0.000216375	0.000164032	1	1	2	P22523	P22523 [1137-1147]		0	1354.66	High	High	0.0001266	0.000163	2.38
FALSE	High	[R].IDILVNNAGVCR.[L]	1xCarbamidomethyl [C11]	0.000195688	0.000164032	1	1	1	P37440	P37440 [83-94]		0	1343.71	High	High	0.0001266	0.0001453	3.11
FALSE	High	[R].DIDALVEQAR.[E]	1x2PCA [N-Term]	0.000207881	0.000164032	1	1	2	P0AAT9	P0AAT9 [25-34]		0	1218.61	High	High	0.0001266	0.0001555	3.6
FALSE	High	[K].LDINIDEEVHR.[L]	1x2PCA [N-Term]	0.00018495	0.000164032	1	1	3	P0ABD5	P0ABD5 [32-42]		0	1441.71	High	High	0.0001266	0.0001362	3.15
FALSE	High	[K].VKAPVIVQFSNGGASFIAGK.[G]		0.000264417	0.000164032	1	1	1	P0AB71	P0AB71 [53-72]		1	1990.11	High	High	0.0001266	0.0002053	2.89
FALSE	High	[R].ELDAETAQAIISR.[Q]		0.000270869	0.000164032	1	1	2	P15639	P15639 [325-337]		0	1416.73	High	High	0.0001266	0.0002109	3.33
FALSE	High	[R].VEGDTLPSSK.[G]	1x2PCA [N-Term]	0.000260389	0.000164032	1	1	1	P06987	P06987 [343-352]		0	1121.55	High	High	0.0001266	0.0002014	3.01
FALSE	High	[R].VPLPPLTEER.[R]		0.000247024	0.000164032	1	1	3	P0A805	P0A805 [100-109]		0	1150.65	High	High	0.0001266	0.0001898	2.34
FALSE	High	[K].LVADPLLFER.[F]	1x2PCA [N-Term]	0.000206955	0.000164032	1	1	3	P64483	P64483 [121-130]		0	1261.69	High	High	0.0001266	0.0001548	2.25
FALSE	High	[R].DSTMIIISHDR.[H]	1x2PCA [N-Term]	0.000199234	0.000164032	1	1	2	P0A9U3	P0A9U3 [202-212]		0	1376.66	High	High	0.0001266	0.0001483	1.83
FALSE	High	[K].SEDVVQLAHHVR.[Q]	1x2PCA [N-Term]	0.000182863	0.000164032	1	1	2	P08373	P08373 [300-311]		0	1478.75	High	High	0.0001266	0.0001343	2.51
FALSE	High	[K].VHVDEYDVDVIDSQSASK.[L]	1x2PCA [N-Term]	0.000174706	0.000164032	1	1	1	P35340	P35340 [275-292]		0	2094.96	High	High	0.0001266	0.0001275	3.54
FALSE	High	[K].IPYVGLTGNYR.[Y]		0.000179973	0.000164032	1	1	2	P34210	P34210 [198-208]		0	1252.67	High	High	0.0001266	0.0001319	2.53
FALSE	High	[R].LGITSLEEYAR.[H]	1x2PCA [N-Term]	0.000234829	0.000164032	1	1	1	P37348	P37348 [17-27]		0	1340.68	High	High	0.0001266	0.0001791	2.59
FALSE	High	[R].DIFAPLIDEHAYSDEEK.[S]		0.000177932	0.000164032	1	1	1	P76491	P76491 [114-130]		0	1991.92	High	High	0.0001266	0.0001303	2.17
FALSE	High	[K].ERVYEPEEGGR.[K]	1x2PCA [N-Term]	0.000173907	0.000164032	1	1	6	P34210	P34210 [47-57]		1	1409.64	High	High	0.0001266	0.0001271	3.46
FALSE	High	[K].ADDAISEQLAQLK.[A]		0.000263838	0.000164032	1	1	2	P0AFM6	P0AFM6 [202-214]		0	1401.72	High	High	0.0001266	0.0002049	3.08
FALSE	High	[R].ELDVLHELAQGLSNK.[Q]		0.000273254	0.000164032	1	1	1	P31802	P31802 [158-172]		0	1665.88	High	High	0.0001266	0.000213	3.1
FALSE	High	[K].DLETQSQDGTFDK.[L]		0.000170348	0.000164032	1	1	2	P0A7V0	P0A7V0 [116-128]		0	1483.65	High	High	0.0001266	0.0001239	3.77
FALSE	High	[K].YSPDYFTFGDVQHDKDTVK.[D]		0.000196128	0.000164032	1	1	1	P33136	P33136 [108-126]		1	2262.03	High	High	0.0001266	0.0001457	2.97
FALSE	High	[K].ESWQDLPQNK.[L]	1x2PCA [N-Term]	0.000273254	0.000164032	1	1	2	P0AC53	P0AC53 [362-371]		0	1333.62	High	High	0.0001266	0.000213	2.33
FALSE	High	[K].ESDENDAQIAER.[L]		0.000173907	0.000164032	1	1	1	P77735	P77735 [242-253]		0	1376.59	High	High	0.0001266	0.000127	2.6
FALSE	High	[K].DSTAELYHFIGK.[D]	1x2PCA [N-Term]	0.000189184	0.000164032	1	1	2	P00959	P00959 [285-296]		0	1469.71	High	High	0.0001266	0.0001397	2.49
FALSE	High	[K].ESDIEPLIVVK.[K]	1x2PCA [N-Term]	0.000237431	0.000164032	1	1	1	P0AES0	P0AES0 [608-618]		0	1330.73	High	High	0.0001266	0.0001814	1.67
FALSE	High	[K].ESDPVDTNAESR.[L]		0.000215895	0.000164032	1	1	1	P33363	P33363 [370-381]		0	1319.57	High	High	0.0001266	0.0001624	2.32
FALSE	High	[K].ESGALFVDR.[F]	1x2PCA [N-Term]	0.000224186	0.000164032	1	1	3	P0A7A9	P0A7A9 [36-44]		0	1082.53	High	High	0.0001266	0.0001695	3.57
FALSE	High	[K].IEILGTVK.[-]	1x2PCA [N-Term]	0.00023123	0.000164032	1	1	1	P0A712	P0A712 [320-327]		0	961.572	High	High	0.0001266	0.0001758	2.56
FALSE	High	[R].NEEIAQAAAAVK.[Q]		0.000256421	0.000164032	1	1	1	P75777	P75777 [107-118]		0	1214.64	High	High	0.0001266	0.0001981	2.66
FALSE	High	[K].YSLYCAVIVK.[K]	1xCarbamidomethyl [C5]; 1x2PCA [N-Term]	0.000257549	0.000164032	1	1	1	P0A9D8	P0A9D8 [245-254]		0	1304.67	High	High	0.0001266	0.0001991	2.64
FALSE	High	[R].VPETMPPQLFEK.[A]	1xOxidation [M5]	0.000196569	0.000164032	1	1	1	P0A8G6	P0A8G6 [39-50]		0	1431.72	High	High	0.0001266	0.0001458	2.97
FALSE	High	[R].EIAYFFGEGEVCPR.[T]	1xCarbamidomethyl [C12]	0.000175508	0.000164032	1	1	1	P0A763	P0A763 [128-141]		0	1673.76	High	High	0.0001266	0.0001283	3.84
FALSE	High	[K].ADGAYLYDVDGK.[A]		0.000209275	0.000164032	1	1	1	P23893	P23893 [39-50]		0	1286.59	High	High	0.0001266	0.0001567	3.15
FALSE	High	[K].DKNDEIVSMLGASYFR.[V]		0.000260961	0.000164032	1	1	1	P33136	P33136 [143-158]		1	1844.88	High	High	0.0001266	0.0002023	3.77
FALSE	High	[K].ETPADAEVISHQLMLR.[A]	1xOxidation [M14]	0.000209742	0.000164032	1	1	1	P16659	P16659 [13-28]		0	1825.91	High	High	0.0001266	0.0001572	3.29
FALSE	High	[K].ELALLEGMEISGK.[S]		0.000232766	0.000164032	1	1	1	P77804	P77804 [250-262]		0	1389.73	High	High	0.0001266	0.0001771	2.82
FALSE	High	[K].VQAQIQGDEIR.[V]	1x2PCA [N-Term]	0.000170348	0.000164032	1	1	2	P0A8E7	P0A8E7 [121-131]		0	1345.69	High	High	0.0001266	0.0001242	3.36
FALSE	High	[K].LVCVGSEEK.[I]	1xCarbamidomethyl [C3]; 1x2PCA [N-Term]	0.000170348	0.000164032	1	1	1	P06715	P06715 [393-401]		0	1109.53	High	High	0.0001266	0.0001239	2.25
FALSE	High	[K].VMANSAASSLK.[E]	1xOxidation [M2]	0.000217338	0.000164032	1	1	2	P17445	P17445 [237-247]		0	1094.55	High	High	0.0001266	0.0001639	2.11
FALSE	High	[K].NDYPDDYNEK.[A]	1x2PCA [N-Term]	0.00017591	0.000164032	1	1	2	P08194	P08194 [225-234]		0	1361.53	High	High	0.0001266	0.0001287	2.44
FALSE	High	[K].ADHGGISGK.[S]	1x2PCA [N-Term]	0.000226178	0.000164032	1	1	1	P0AGJ5	P0AGJ5 [84-92]		0	930.443	High	High	0.0001266	0.0001714	2.05
FALSE	High	[K].LVAVVPSPSWGR.[F]		0.000260961	0.000164032	1	1	1	P27298	P27298 [583-594]		0	1267.72	High	High	0.0001266	0.000202	2.73
FALSE	High	[R].YSGEDATDQK.[N]		0.000171134	0.000164032	1	1	1	P52061	P52061 [88-97]		0	1113.47	High	High	0.0001266	0.0001246	1.66
FALSE	High	[R].LPSQPLPIIGSGK.[I]		0.000264998	0.000164032	1	1	1	P76187	P76187 [253-265]		0	1306.77	High	High	0.0001266	0.0002057	3.08
FALSE	High	[K].DKWAHTSVQDR.[A]		0.000183278	0.000164032	1	1	1	P37685	P37685 [76-86]		1	1342.65	High	High	0.0001266	0.0001348	2.84
FALSE	High	[K].LVAVGNTFVYPIAGYSK.[K]	1x2PCA [N-Term]	0.000192196	0.000164032	1	1	3	P28635	P28635 [103-119]		0	1888	High	High	0.0001266	0.0001423	2.01
FALSE	High	[R].VEAEIISPNK.[T]	1x2PCA [N-Term]	0.000193499	0.000164032	1	1	1	P32099	P32099 [216-225]		0	1188.63	High	High	0.0001266	0.0001433	2.56
FALSE	High	[K].DTAIMSYSTK.[F]	1x2PCA [N-Term]	0.000197898	0.000164032	1	1	2	P0ACB2	P0ACB2 [186-195]		0	1205.55	High	High	0.0001266	0.0001472	2.31
FALSE	High	[K].ELANVQDLTVR.[G]	1x2PCA [N-Term]	0.00021021	0.000164032	1	1	2	P02925	P02925 [71-81]		0	1346.71	High	High	0.0001266	0.0001578	3.96
FALSE	High	[K].VEALANFPIER.[D]	1x2PCA [N-Term]	0.000238479	0.000164032	1	1	1	P0AC47	P0AC47 [91-101]		0	1347.71	High	High	0.0001266	0.0001825	2.7
FALSE	High	[R].ELATCTPEYYR.[W]	1xCarbamidomethyl [C5]; 1x2PCA [N-Term]	0.000192196	0.000164032	1	1	2	P07813	P07813 [124-134]		0	1491.66	High	High	0.0001266	0.0001421	3.27
FALSE	High	[R].VPTNEPVIIK.[R]		0.000211618	0.000164032	1	1	1	P23522	P23522 [76-85]		0	1109.66	High	High	0.0001266	0.0001587	2.26
FALSE	High	[R].VPVEHTLDAVNIADR.[Y]		0.000270277	0.000164032	1	1	1	P05458	P05458 [422-436]		0	1648.87	High	High	0.0001266	0.0002102	2.63
FALSE	High	[R].DIALTIPNLPADEVPVGK.[D]	1x2PCA [N-Term]	0.000278694	0.000164032	1	1	2	P0A8L1	P0A8L1 [98-115]		0	1951.05	High	High	0.0001266	0.0002179	2.22
FALSE	High	[R].DIALTIPNLPADEVPVGK.[D]		0.000255298	0.000164032	1	1	1	P0A8L1	P0A8L1 [98-115]		0	1862.03	High	High	0.0001266	0.0001973	2.81
FALSE	High	[K].DSVSYGVVK.[M]	1x2PCA [N-Term]	0.000228691	0.000164032	1	1	4	P0AB71	P0AB71 [277-285]		0	1042.52	High	High	0.0001266	0.0001736	3.25
FALSE	High	[R].VEESLGYNAIAAGFQGQR.[H]	1x2PCA [N-Term]	0.000202382	0.000164032	1	1	1	P69922	P69922 [286-303]		0	1998.97	High	High	0.0001266	0.000151	2.26
FALSE	High	[R].ETEAIGHVVR.[C]	1x2PCA [N-Term]	0.000179973	0.000164032	1	1	4	P0ABU2	P0ABU2 [96-105]		0	1199.62	High	High	0.0001266	0.0001321	3.28
FALSE	High	[R].NGAEGVGLYR.[T]	1x2PCA [N-Term]	0.000248658	0.000164032	1	1	2	P08839	P08839 [287-296]		0	1124.55	High	High	0.0001266	0.0001913	3.35
FALSE	High	[R].ETGEIHYGR.[V]	1x2PCA [N-Term]	0.000233795	0.000164032	1	1	5	P0A9D8	P0A9D8 [218-226]		0	1150.53	High	High	0.0001266	0.000178	2.12
FALSE	High	[R].VPVSIYLVNGIK.[L]		0.000216856	0.000164032	1	1	1	P0A6X3	P0A6X3 [20-31]		0	1301.78	High	High	0.0001266	0.0001634	2.93
FALSE	High	[K].ETIDEGLWDTLSAR.[L]		0.000207881	0.000164032	1	1	2	P0AC53	P0AC53 [72-85]		0	1605.78	High	High	0.0001266	0.0001556	3.04
FALSE	High	[R].NPEAMAASLK.[A]		0.00018495	0.000164032	1	1	2	P0ABD5	P0ABD5 [278-287]		0	1031.52	High	High	0.0001266	0.000136	3.04
FALSE	High	[R].VEAITAIEQR.[R]	1x2PCA [N-Term]	0.000207417	0.000164032	1	1	1	P37351	P37351 [138-147]		0	1218.65	High	High	0.0001266	0.0001552	2.46
FALSE	High	[K].ADGIGSLLPAAR.[G]	1x2PCA [N-Term]	0.000255859	0.000164032	1	1	3	P21165	P21165 [112-123]		0	1229.66	High	High	0.0001266	0.0001978	3.29
FALSE	High	[R].EREPNITGLGGIFVPSSGIVSYR.[D]	1x2PCA [N-Term]	0.00025418	0.000164032	1	1	1	P37339	P37339 [126-148]		1	2537.31	High	High	0.0001266	0.0001959	2.17
FALSE	High	[R].DIFSLTNEEVQELAK.[Q]	1x2PCA [N-Term]	0.000192196	0.000164032	1	1	3	P23538	P23538 [290-304]		0	1824.9	High	High	0.0001266	0.0001422	2.32
FALSE	High	[R].EQYGDDQVK.[V]	1x2PCA [N-Term]	0.000256421	0.000164032	1	1	2	P06715	P06715 [361-369]		0	1170.51	High	High	0.0001266	0.0001979	2.64
FALSE	High	[R].NNIPVIAQHTGADSASVIFDAIQAAK.[A]		0.000209275	0.000164032	1	1	1	P10121	P10121 [347-372]		0	2651.38	High	High	0.0001266	0.0001566	2.4
FALSE	High	[K].NLTCVFVDNGLLR.[L]	1xCarbamidomethyl [C4]	0.000227683	0.000164032	1	1	1	P04079	P04079 [254-266]		0	1520.79	High	High	0.0001266	0.0001727	3.08
FALSE	High	[R].VEVADTNESK.[E]		0.000223196	0.000164032	1	1	1	P0ADR6	P0ADR6 [105-114]		0	1091.52	High	High	0.0001266	0.0001688	2.52
FALSE	High	[R].DSGQNDLIDEDTR.[D]		0.000188331	0.000164032	1	1	1	P0AE78	P0AE78 [43-55]		0	1477.64	High	High	0.0001266	0.000139	2.58
FALSE	High	[R].LEHVEEEK.[I]	1x2PCA [N-Term]	0.000253066	0.000164032	1	1	2	P52647	P52647 [774-781]		0	1101.52	High	High	0.0001266	0.000195	2.4
FALSE	High	[K].VHADIPSAQQK.[M]	1x2PCA [N-Term]	0.00022718	0.000164032	1	1	1	P08204	P08204 [503-513]		0	1282.65	High	High	0.0001266	0.0001723	2.6
FALSE	High	[K].LGLNPDQVYK.[T]	1x2PCA [N-Term]	0.000215895	0.000164032	1	1	2	P0AAR3	P0AAR3 [37-46]		0	1235.64	High	High	0.0001266	0.0001627	2.56
FALSE	High	[K].VEVNLQAEPEHNR.[V]	1x2PCA [N-Term]	0.000248112	0.000164032	1	1	1	P0A738	P0A738 [84-96]		0	1623.79	High	High	0.0001266	0.0001908	3.1
FALSE	High	[K].LQGEVTISGAK.[N]	1x2PCA [N-Term]	0.000225679	0.000164032	1	1	1	P0A749	P0A749 [12-22]		0	1191.64	High	High	0.0001266	0.000171	1.81
FALSE	High	[R].NNLDNAVEQLR.[Q]	1x2PCA [N-Term]	0.000182447	0.000164032	1	1	2	P02930	P02930 [195-205]		0	1374.68	High	High	0.0001266	0.0001341	3.2
FALSE	High	[R].EIGDADHGLNMNR.[G]		0.00020329	0.000164032	1	1	1	P76014	P76014 [32-44]		0	1441.65	High	High	0.0001266	0.0001516	3.16
FALSE	High	[K].ACGKPVNYHFAPR.[R]	1xCarbamidomethyl [C2]; 1x2PCA [N-Term]	0.000187057	0.000164032	1	1	2	P09147	P09147 [279-291]		0	1605.77	High	High	0.0001266	0.0001381	2.43
FALSE	High	[R].SELSQSEQQR.[L]	1x2PCA [N-Term]	0.000232766	0.000164032	1	1	2	P0AFM9	P0AFM9 [33-42]		0	1280.59	High	High	0.0001266	0.0001774	3.3
FALSE	High	[K].ACEEVGFVSR.[S]	1xCarbamidomethyl [C2]	0.000264417	0.000164032	1	1	1	P24186	P24186 [57-66]		0	1153.53	High	High	0.0001266	0.000205	3.05
FALSE	High	[R].EQATQEVLMAAAVGK.[L]		0.000247024	0.000164032	1	1	2	P04983	P04983 [480-494]		0	1545.79	High	High	0.0001266	0.0001897	4.41
FALSE	High	[R].EQANVALMFLTGR.[D]	1xOxidation [M8]	0.000183278	0.000164032	1	1	1	P0A9Q1	P0A9Q1 [71-83]		0	1465.75	High	High	0.0001266	0.0001347	2.77
FALSE	High	[R].EQALGWDQSMLDYLDR.[N]	1x2PCA [N-Term]	0.000275658	0.000164032	1	1	2	P75791	P75791 [97-112]		0	2028.91	High	High	0.0001266	0.000215	1.64
FALSE	High	[K].DSAGAAALAGAVGYFVLTK.[A]		0.000237954	0.000164032	1	1	2	P09323	P09323 [67-85]		0	1781.94	High	High	0.0001266	0.000182	2.22
FALSE	High	[K].DSAIVPVYYYVNAR.[L]		0.000178339	0.000164032	1	1	1	P23843	P23843 [502-515]		0	1629.83	High	High	0.0001266	0.0001307	3.13
FALSE	High	[K].VGWLYSVIAPGK.[V]		0.000236908	0.000164032	1	1	1	P32157	P32157 [142-153]		0	1289.73	High	High	0.0001266	0.0001806	2.19
FALSE	High	[R].EPILGLDVLQTATR.[G]		0.000219275	0.000164032	1	1	2	P13033	P13033 [328-341]		0	1525.86	High	High	0.0001266	0.0001656	3.12
FALSE	High	[K].LTLTMPETMSIER.[R]		0.00018579	0.000164032	1	1	1	P0ABK5	P0ABK5 [88-100]		0	1521.77	High	High	0.0001266	0.0001368	3.05
FALSE	High	[K].ITLSTQPADAR.[W]	1x2PCA [N-Term]	0.000264998	0.000164032	1	1	3	P37095	P37095 [7-17]		0	1261.65	High	High	0.0001266	0.0002059	3.16
FALSE	High	[R].ELFAGVPESR.[A]	1x2PCA [N-Term]	0.000273853	0.000164032	1	1	2	P0A698	P0A698 [713-722]		0	1193.59	High	High	0.0001266	0.0002138	2.85
FALSE	High	[K].EPMFFGQPVNVAR.[Y]		0.000219275	0.000164032	1	1	1	P69924	P69924 [16-28]		0	1491.74	High	High	0.0001266	0.0001655	2.89
FALSE	High	[K].AAYAVVDDGKR.[T]	1x2PCA [N-Term]	0.000184113	0.000164032	1	1	8	P76558	P76558 [238-248]		1	1253.63	High	High	0.0001266	0.0001356	4.06
FALSE	High	[K].AAMSGMLSPELK.[Q]		0.000219761	0.000164032	1	1	1	P0A705	P0A705 [780-791]		0	1234.62	High	High	0.0001266	0.000166	3.3
FALSE	High	[K].DLPDLVYMTEAEK.[I]	1x2PCA [N-Term]	0.000174306	0.000164032	1	1	2	P10408	P10408 [422-434]		0	1612.76	High	High	0.0001266	0.0001274	1.94
FALSE	High	[K].SEITDEEYK.[E]	1x2PCA [N-Term]	0.000235347	0.000164032	1	1	2	P0A6Z3	P0A6Z3 [239-247]		0	1202.52	High	High	0.0001266	0.0001794	2.72
FALSE	High	[R].LDQLTVIELDR.[D]	1x2PCA [N-Term]	0.000175107	0.000164032	1	1	2	P06992	P06992 [59-69]		0	1403.75	High	High	0.0001266	0.0001279	3.51
FALSE	High	[R].VGYTIEQINHMR.[D]		0.000244861	0.000164032	1	1	1	P62556	P62556 [80-91]		0	1460.73	High	High	0.0001266	0.0001879	1.98
FALSE	High	[R].DSEVASSIEK.[A]	1x2PCA [N-Term]	0.000251404	0.000164032	1	1	2	P19642	P19642 [430-439]		0	1153.54	High	High	0.0001266	0.0001937	2.27
FALSE	High	[K].NNMTIGIGAGQMSR.[V]	1xOxidation [M12]	0.000205574	0.000164032	1	1	1	P15639	P15639 [437-450]		0	1465.69	High	High	0.0001266	0.0001537	2.24
FALSE	High	[R].NEMVPGVEGGMTR.[H]		0.000219275	0.000164032	1	1	1	P25516	P25516 [728-740]		0	1376.63	High	High	0.0001266	0.0001654	2.47
FALSE	High	[R].LSALVEIYR.[M]	1x2PCA [N-Term]	0.000209275	0.000164032	1	1	4	P0A8V2	P0A8V2 [360-368]		0	1152.64	High	High	0.0001266	0.0001569	3.26
FALSE	High	[K].IEKPAGISNPK.[D]	1x2PCA [N-Term]	0.000257549	0.000164032	1	1	2	P0ACY3	P0ACY3 [540-550]		0	1242.68	High	High	0.0001266	0.0001991	1.96
FALSE	High	[K].NEIIPTGGHDADGVLK.[Q]		0.000255298	0.000164032	1	1	2	P21151	P21151 [187-202]		0	1635.83	High	High	0.0001266	0.0001971	2.49
FALSE	High	[R].ADAPGVYVGEK.[K]	1x2PCA [N-Term]	0.000186634	0.000164032	1	1	2	P60720	P60720 [124-134]		0	1194.58	High	High	0.0001266	0.0001376	2.75
FALSE	High	[R].LEIATVPLDSGARPTLGEPSR.[G]		0.000261534	0.000164032	1	1	1	P0AA91	P0AA91 [74-94]		0	2179.17	High	High	0.0001266	0.0002025	2.94
FALSE	High	[K].DIGIMDGDLLAVHK.[T]	1x2PCA [N-Term]	0.000275658	0.000164032	1	1	1	P0A7C2	P0A7C2 [122-135]		0	1585.8	High	High	0.0001266	0.0002151	1.82
FALSE	High	[K].VHIINLEK.[T]	1x2PCA [N-Term]	0.000226679	0.000164032	1	1	5	P0A7V0	P0A7V0 [38-45]		0	1054.6	High	High	0.0001266	0.0001717	2.95
FALSE	High	[R].ADAPGVYVGEK.[K]		0.000274453	0.000164032	1	1	1	P60720	P60720 [124-134]		0	1105.55	High	High	0.0001266	0.0002143	2.47
FALSE	High	[K].DLGLLIVDEEHR.[F]	1x2PCA [N-Term]	0.000243251	0.000164032	1	1	1	P30958	P30958 [722-733]		0	1497.77	High	High	0.0001266	0.0001865	2.84
FALSE	High	[R].VELQALTTSDFER.[I]		0.000269095	0.000164032	1	1	1	P0A6H5	P0A6H5 [330-342]		0	1508.76	High	High	0.0001266	0.0002096	3.39
FALSE	High	[R].ITLPVDPHLEITEIADR.[T]		0.000193064	0.000164032	1	1	1	P0AAB4	P0AAB4 [25-41]		0	1932.04	High	High	0.0001266	0.000143	3.7
FALSE	High	[K].SEKPMLSPQAELELLETDER.[L]	1xOxidation [M5]; 1x2PCA [N-Term]	0.00022518	0.000164032	1	1	1	P0A8H6	P0A8H6 [88-107]		0	2420.16	High	High	0.0001266	0.0001707	2.88
FALSE	High	[K].DSMGAIDVPADK.[L]	1xOxidation [M3]	0.000183278	0.000164032	1	1	1	P05042	P05042 [9-20]		0	1234.56	High	High	0.0001266	0.0001348	2.84
FALSE	High	[R].DSMGQSLSGGER.[R]	1x2PCA [N-Term]	0.000193499	0.000164032	1	1	1	P0A9V1	P0A9V1 [132-143]		0	1312.56	High	High	0.0001266	0.0001433	2.98
FALSE	High	[K].MMTSYVIGQAMK.[A]		0.000178339	0.000164032	1	1	1	P0AEB2	P0AEB2 [77-88]		0	1359.65	High	High	0.0001266	0.0001306	2.28
FALSE	High	[R].LDNILFDQGR.[I]	1x2PCA [N-Term]	0.000178339	0.000164032	1	1	1	P37645	P37645 [163-172]		0	1279.64	High	High	0.0001266	0.0001306	3.19
FALSE	High	[K].MMTMLDPANAER.[Y]		0.000244861	0.000164032	1	1	1	P0A8W8	P0A8W8 [17-28]		0	1379.61	High	High	0.0001266	0.0001878	2.12
FALSE	High	[K].MMTMLDPANAER.[Y]	1xOxidation [M]; 1x2PCA [N-Term]	0.000260389	0.000164032	1	1	3	P0A8W8	P0A8W8 [17-28]		0	1484.63	High	High	0.0001266	0.0002016	2.62
FALSE	High	[R].LDNRPLAQLLQMDGPR.[R]	1x2PCA [N-Term]	0.000169956	0.000164032	1	1	2	P0AFX9	P0AFX9 [65-80]		0	1926	High	High	0.0001266	0.0001238	2.97
FALSE	High	[R].IEHYHDWLR.[D]	1x2PCA [N-Term]	0.000271464	0.000164032	1	1	1	P21363	P21363 [4-12]		0	1357.64	High	High	0.0001266	0.0002115	2.36
FALSE	High	[R].EQGVNSHVEMAAAFHR.[A]		0.000187481	0.000164032	1	1	2	P15254	P15254 [1047-1062]		0	1782.83	High	High	0.0001266	0.0001383	2.7
FALSE	High	[K].LQEFQDSLK.[K]	1x2PCA [N-Term]	0.000279305	0.000164032	1	1	1	P69425	P69425 [56-64]		0	1196.59	High	High	0.0001266	0.0002185	2.68
FALSE	High	[K].NELTYGFQSAQK.[H]		0.000209275	0.000164032	1	1	1	P0ABH9	P0ABH9 [740-751]		0	1385.67	High	High	0.0001266	0.0001567	2.74
FALSE	High	[K].NNMTIGIGAGQMSR.[V]	1xOxidation [M]; 1x2PCA [N-Term]	0.000219275	0.000164032	1	1	2	P15639	P15639 [437-450]		0	1554.72	High	High	0.0001266	0.0001655	1.65
FALSE	High	[K].LTVLDSLSK.[I]	1x2PCA [N-Term]	0.000213985	0.000164032	1	1	5	P0A799	P0A799 [198-206]		0	1064.6	High	High	0.0001266	0.0001611	3.28
FALSE	High	[R].DLGMVGAEELR.[V]	1xOxidation [M4]; 1x2PCA [N-Term]	0.000250302	0.000164032	1	1	3	P15639	P15639 [392-402]		0	1294.61	High	High	0.0001266	0.0001925	3.05
FALSE	High	[R].DLLAPWVPDAPSR.[A]	1x2PCA [N-Term]	0.000201479	0.000164032	1	1	3	P22188	P22188 [8-20]		0	1525.78	High	High	0.0001266	0.00015	2.27
FALSE	High	[K].VPDGTVDPFR.[L]		0.000267331	0.000164032	1	1	4	P0A9C0	P0A9C0 [143-152]		0	1102.55	High	High	0.0001266	0.0002077	2.67
FALSE	High	[K].EIETDTEGYLK.[E]	1x2PCA [N-Term]	0.000228691	0.000164032	1	1	1	P0AB18	P0AB18 [8-18]		0	1386.64	High	High	0.0001266	0.0001736	2.4
FALSE	High	[K].ADAFAVIVK.[A]	1x2PCA [N-Term]	0.000175508	0.000164032	1	1	3	P0A858	P0A858 [239-247]		0	1022.57	High	High	0.0001266	0.0001284	3.19
FALSE	High	[R].LQDPLAELVK.[I]	1x2PCA [N-Term]	0.000183278	0.000164032	1	1	1	P46837	P46837 [450-459]		0	1214.68	High	High	0.0001266	0.0001346	3.36
FALSE	High	[K].MMTMLDPANAER.[Y]	1x2PCA [N-Term]	0.000263838	0.000164032	1	1	3	P0A8W8	P0A8W8 [17-28]		0	1468.64	High	High	0.0001266	0.0002047	1.98
FALSE	High	[K].VPDIHNVALMEDR.[A]	1xOxidation [M10]	0.000219761	0.000164032	1	1	1	P37330	P37330 [620-632]		0	1524.75	High	High	0.0001266	0.0001657	3.49
FALSE	High	[R].DSGVVSELFDER.[N]	1x2PCA [N-Term]	0.000179155	0.000164032	1	1	2	P23538	P23538 [715-726]		0	1441.66	High	High	0.0001266	0.0001313	2.71
FALSE	High	[R].VSTLDLENLPR.[N]		0.000230212	0.000164032	1	1	1	P0A8M0	P0A8M0 [179-189]		0	1256.68	High	High	0.0001266	0.0001751	2.32
FALSE	High	[K].NIILSSQPGTDDR.[V]	1x2PCA [N-Term]	0.00019004	0.000164032	1	1	1	P0ABQ4	P0ABQ4 [59-71]		0	1504.74	High	High	0.0001266	0.0001404	3.13
FALSE	High	[R].LVLADEPTGNLDAR.[N]		0.000179563	0.000164032	1	1	1	P75957	P75957 [166-179]		0	1483.78	High	High	0.0001266	0.0001316	3.22
FALSE	High	[R].LLWSSNLNVDGMK.[T]		0.000178746	0.000164032	1	1	1	P08506	P08506 [223-235]		0	1476.75	High	High	0.0001266	0.0001309	2.86
FALSE	High	[R].LSSTDPNLQNIPVR.[N]		0.000211618	0.000164032	1	1	1	P00582	P00582 [669-682]		0	1553.83	High	High	0.0001266	0.0001589	1.92
FALSE	High	[R].VTVVATGIGMDK.[R]	1xOxidation [M10]	0.000253622	0.000164032	1	1	1	P0A9A6	P0A9A6 [308-319]		0	1206.64	High	High	0.0001266	0.0001955	2.66
FALSE	High	[K].SNDVIQDDVFR.[R]	1x2PCA [N-Term]	0.000173509	0.000164032	1	1	1	P52643	P52643 [272-282]		0	1396.65	High	High	0.0001266	0.0001267	3.12
FALSE	High	[K].QADTNQEQAK.[T]	1x2PCA [N-Term]	0.000243251	0.000164032	1	1	2	P69428	P69428 [68-77]		0	1221.55	High	High	0.0001266	0.0001863	1.73
FALSE	High	[R].FVMPGAALNEDEFR.[Q]		0.000229197	0.000164032	1	1	1	P06999	P06999 [106-119]		0	1595.75	High	High	0.0001266	0.0001743	3.16
FALSE	High	[R].LVPGYEAPVMLAYSAR.[N]		0.000201028	0.000164032	1	1	3	P0A9C5	P0A9C5 [323-338]		0	1736.9	High	High	0.0001266	0.0001496	3.32
FALSE	High	[R].VTVQDAVEK.[I]	1x2PCA [N-Term]	0.000232766	0.000164032	1	1	2	P0A800	P0A800 [4-12]		0	1077.56	High	High	0.0001266	0.0001773	2.79
FALSE	High	[K].YLYSVTSPDDSLR.[Q]		0.000177526	0.000164032	1	1	1	P0ABC7	P0ABC7 [173-185]		0	1515.73	High	High	0.0001266	0.0001299	2.81
FALSE	High	[R].FVIGGPMGDCGLTGR.[K]	1xCarbamidomethyl [C10]; 1xOxidation [M7]	0.000187057	0.000164032	1	1	1	P0A817	P0A817 [231-245]		0	1552.72	High	High	0.0001266	0.0001379	2.25
FALSE	High	[R].VTVPVLWDK.[K]	1x2PCA [N-Term]	0.000269685	0.000164032	1	1	1	P42620	P42620 [131-139]		0	1145.64	High	High	0.0001266	0.0002097	2.57
FALSE	High	[K].AVSMARPYNAK.[V]		0.000182033	0.000164032	1	1	2	P0AED0	P0AED0 [23-33]		0	1207.63	High	High	0.0001266	0.0001339	1.62
FALSE	High	[K].VIHDISEMNR.[I]	1x2PCA [N-Term]	0.000271464	0.000164032	1	1	4	P23538	P23538 [376-385]		0	1302.63	High	High	0.0001266	0.0002113	3.4
FALSE	High	[K].QAAFSDTIFVVGTR.[L]	1x2PCA [N-Term]	0.000241119	0.000164032	1	1	1	P37902	P37902 [123-136]		0	1600.81	High	High	0.0001266	0.0001847	1.89
FALSE	High	[R].LSSVSHPEYIGR.[V]	1x2PCA [N-Term]	0.000253622	0.000164032	1	1	3	P30177	P30177 [199-210]		0	1433.72	High	High	0.0001266	0.0001956	1.92
FALSE	High	[K].VIHDISEMNR.[I]		0.000270869	0.000164032	1	1	3	P23538	P23538 [376-385]		0	1213.6	High	High	0.0001266	0.0002111	1.94
FALSE	High	[K].VIGYTDLPGR.[L]	1x2PCA [N-Term]	0.000202382	0.000164032	1	1	2	P07001	P07001 [309-318]		0	1179.62	High	High	0.0001266	0.000151	3.02
FALSE	High	[R].QAAAQAAAGDSLDK.[A]	1x2PCA [N-Term]	0.000248112	0.000164032	1	1	1	P00803	P00803 [35-48]		0	1405.67	High	High	0.0001266	0.0001905	2.31
FALSE	High	[K].AADMTGADIEAMTR.[S]	2xOxidation [M4; M12]	0.000272059	0.000164032	1	1	2	P0A7J7	P0A7J7 [114-127]		0	1484.64	High	High	0.0001266	0.0002121	2.14
FALSE	High	[R].NADEMAAHLK.[S]	1x2PCA [N-Term]	0.000255859	0.000164032	1	1	2	P75691	P75691 [227-236]		0	1188.55	High	High	0.0001266	0.0001976	2.35
FALSE	High	[K].MGAEAIQALLK.[S]	1xOxidation [M1]	0.000207881	0.000164032	1	1	1	P0A8T7	P0A8T7 [180-190]		0	1160.63	High	High	0.0001266	0.0001558	2.74
FALSE	High	[R].DYSEGASGLLR.[T]	1x2PCA [N-Term]	0.000226679	0.000164032	1	1	2	P0ADW3	P0ADW3 [116-126]		0	1256.59	High	High	0.0001266	0.0001718	3.5
FALSE	High	[R].LVPEHDPVHK.[V]	1x2PCA [N-Term]	0.000253066	0.000164032	1	1	3	P0AAI3	P0AAI3 [424-433]		0	1259.65	High	High	0.0001266	0.000195	3.76
FALSE	High	[R].AVVAGLAQADTLR.[M]		0.000186212	0.000164032	1	1	1	P11454	P11454 [47-59]		0	1284.73	High	High	0.0001266	0.0001371	3.11
FALSE	High	[K].SNDADPGLNVK.[L]	1x2PCA [N-Term]	0.000215416	0.000164032	1	1	1	P15254	P15254 [1010-1020]		0	1218.57	High	High	0.0001266	0.0001621	1.73
FALSE	High	[R].NLDNDDIEYK.[Y]	1x2PCA [N-Term]	0.000169956	0.000164032	1	1	2	P16659	P16659 [538-547]		0	1327.58	High	High	7.79e-05	0.0001236	2.43
FALSE	High	[K].NADLPLAQAAIDR.[F]		0.000247024	0.000164032	1	1	2	P0AC02	P0AC02 [82-94]		0	1367.73	High	High	0.0001266	0.0001899	2.77
FALSE	High	[K].LTDDDMTIIEGKR.[D]	1xOxidation [M6]	0.000169956	0.000164032	1	1	2	P68206	P68206 [24-36]		1	1522.74	High	High	0.0001266	0.0001238	2.19
FALSE	High	[K].NYTAGGEGGATLINDK.[A]		0.000264998	0.000164032	1	1	1	P27833	P27833 [182-197]		0	1580.76	High	High	0.0001266	0.0002057	2.27
FALSE	High	[R].AADTEDEAK.[F]	1x2PCA [N-Term]	0.000232766	0.000164032	1	1	2	P0A6Z3	P0A6Z3 [580-588]		0	1038.44	High	High	0.0001266	0.0001774	2.49
FALSE	High	[K].QAAFSDTIFVVGTR.[L]		0.000279305	0.000164032	1	1	1	P37902	P37902 [123-136]		0	1511.79	High	High	0.0001266	0.0002186	3.6
FALSE	High	[R].FTVLISPHVNK.[D]		0.000180795	0.000164032	1	1	5	P0A7R5	P0A7R5 [49-59]		0	1254.72	High	High	0.0001266	0.0001326	2.74
FALSE	High	[K].LIVVTGLSGSGK.[S]	1x2PCA [N-Term]	0.000196128	0.000164032	1	1	2	P0A698	P0A698 [26-37]		0	1219.7	High	High	0.0001266	0.0001456	2.16
FALSE	High	[K].QAGYDASVSHPK.[A]	1x2PCA [N-Term]	0.000172714	0.000164032	1	1	2	Q59385	Q59385 [58-69]		0	1348.63	High	High	0.0001266	0.000126	3.42
FALSE	High	[K].AAAVANQGK.[A]	1x2PCA [N-Term]	0.000214938	0.000164032	1	1	7	P62707	P62707 [240-248]		0	918.479	High	High	0.0001266	0.0001619	3.38
FALSE	High	[R].EAEAYTNEVQPR.[A]		0.000202382	0.000164032	1	1	1	P0ABC7	P0ABC7 [267-278]		0	1406.65	High	High	0.0001266	0.0001511	3.23
FALSE	High	[R].EDALEFSEK.[D]	1x2PCA [N-Term]	0.000272656	0.000164032	1	1	2	P37769	P37769 [99-107]		0	1156.52	High	High	0.0001266	0.0002128	3.55
FALSE	High	[R].YLTEQGFQVR.[S]	1x2PCA [N-Term]	0.00019004	0.000164032	1	1	3	P0AA16	P0AA16 [23-32]		0	1329.66	High	High	0.0001266	0.0001406	2.9
FALSE	High	[R].EDAVEFFAK.[L]	1x2PCA [N-Term]	0.000269685	0.000164032	1	1	1	P0ADQ2	P0ADQ2 [127-135]		0	1144.53	High	High	0.0001266	0.0002097	2.24
FALSE	High	[K].VVAENALQDALR.[L]		0.000234311	0.000164032	1	1	1	P07862	P07862 [157-168]		0	1298.71	High	High	0.0001266	0.0001784	3.06
FALSE	High	[K].GADLMQALVDSELQPSR.[G]	1x2PCA [N-Term]	0.000228187	0.000164032	1	1	1	P0AGJ9	P0AGJ9 [356-372]		0	1918.93	High	High	0.0001266	0.0001734	2.47
FALSE	High	[R].SAIYPLTPEQDAAAR.[A]		0.000175107	0.000164032	1	1	1	P0A744	P0A744 [137-151]		0	1602.81	High	High	0.0001266	0.0001279	2.27
FALSE	High	[K].LAENASLEEMVR.[F]		0.000259819	0.000164032	1	1	1	P06999	P06999 [266-277]		0	1361.67	High	High	0.0001266	0.0002009	3.31
FALSE	High	[R].NAADEDRDALR.[A]	1x2PCA [N-Term]	0.00022369	0.000164032	1	1	4	P0A9A6	P0A9A6 [79-89]		1	1334.61	High	High	0.0001266	0.0001692	1.9
FALSE	High	[R].GAAYSTPDEK.[Y]	1x2PCA [N-Term]	0.000267331	0.000164032	1	1	1	P25714	P25714 [220-229]		0	1127.5	High	High	0.0001266	0.000208	3.28
FALSE	High	[R].QALTYAVNK.[D]	1x2PCA [N-Term]	0.000241119	0.000164032	1	1	1	P23847	P23847 [311-319]		0	1096.58	High	High	0.0001266	0.0001846	2.33
FALSE	High	[K].NLALLLDSVANDK.[A]		0.000269685	0.000164032	1	1	1	P15288	P15288 [297-309]		0	1385.76	High	High	0.0001266	0.0002101	3.36
FALSE	High	[K].NAADEVAQGNLR.[Q]		0.00021351	0.000164032	1	1	1	P0AE82	P0AE82 [195-206]		0	1257.62	High	High	0.0001266	0.0001606	3.38
FALSE	High	[K].LIVVTGLSGSGK.[S]		0.000273853	0.000164032	1	1	1	P0A698	P0A698 [26-37]		0	1130.68	High	High	0.0001266	0.0002137	2.27
FALSE	High	[R].ILVPLTIEDAQIR.[Q]		0.000275658	0.000164032	1	1	2	P22256	P22256 [399-411]		0	1480.87	High	High	0.0001266	0.0002153	2.94
FALSE	High	[R].AVLVAGGVEAEKLDK.[L]		0.000236387	0.000164032	1	1	2	P0A8V2	P0A8V2 [977-991]		1	1498.85	High	High	0.0001266	0.0001803	2.37
FALSE	High	[K].YYDELPTEGNEHGQAFR.[D]		0.000215416	0.000164032	1	1	1	P0AC33	P0AC33 [252-268]		0	2025.89	High	High	0.0001266	0.0001622	2.72
FALSE	High	[R].IIVSAWNVGELDK.[M]		0.000214461	0.000164032	1	1	1	P0A884	P0A884 [128-140]		0	1443.78	High	High	0.0001266	0.0001611	3.6
FALSE	High	[K].LFIDNFDK.[Y]	1x2PCA [N-Term]	0.000264417	0.000164032	1	1	8	P22259	P22259 [516-523]		0	1100.54	High	High	0.0001266	0.0002054	1.74
FALSE	High	[K].AVLVNIFGGIVR.[C]		0.000247567	0.000164032	1	1	1	P0A836	P0A836 [313-324]		0	1257.77	High	High	0.0001266	0.0001905	3.35
FALSE	High	[R].FYDAVSTFK.[I]	1x2PCA [N-Term]	0.000231741	0.000164032	1	1	2	P00452	P00452 [196-204]		0	1166.55	High	High	0.0001266	0.0001763	2.02
FALSE	High	[K].VVAAVEAQLKK.[L]		0.000267331	0.000164032	1	1	1	P22256	P22256 [62-72]		1	1155.71	High	High	0.0001266	0.0002079	2.18
FALSE	High	[K].AFNEMQPIVDR.[Q]	1xOxidation [M5]; 1x2PCA [N-Term]	0.000223196	0.000164032	1	1	1	P0A7U7	P0A7U7 [50-60]		0	1424.66	High	High	0.0001266	0.0001687	2.57
FALSE	High	[K].LAEVASEYLR.[K]	1x2PCA [N-Term]	0.00024165	0.000164032	1	1	5	P0AGE0	P0AGE0 [64-73]		0	1239.64	High	High	0.0001266	0.0001849	3.26
FALSE	High	[K].VTVYGLPIVAAR.[K]	1x2PCA [N-Term]	0.000271464	0.000164032	1	1	2	P43329	P43329 [722-733]		0	1347.78	High	High	0.0001266	0.0002115	2.41
FALSE	High	[R].VIIAAHGNSLR.[A]		0.000175508	0.000164032	1	1	5	P62707	P62707 [179-189]		0	1150.67	High	High	0.0001266	0.0001282	2.95
FALSE	High	[R].FVTDLNQPVSVYMTPK.[E]	1x2PCA [N-Term]	0.000214461	0.000164032	1	1	2	P0ADG7	P0ADG7 [141-156]		0	1927.96	High	High	0.0001266	0.0001614	2.54
FALSE	High	[R].LVPIIADEAR.[T]	1x2PCA [N-Term]	0.000271464	0.000164032	1	1	12	P0AFG8	P0AFG8 [516-525]		0	1185.66	High	High	0.0001266	0.0002113	2.49
FALSE	High	[-].MFTINAEVR.[K]	1x2PCA [N-Term]	0.000258115	0.000164032	1	1	2	P68919	P68919 [1-9]		0	1169.58	High	High	0.0001266	0.0001995	2.33
FALSE	High	[R].AVITATQMMESMITNPMPTR.[A]	1xOxidation [M]	0.00021209	0.000164032	1	1	2	P21599	P21599 [279-298]		0	2239.06	High	High	0.0001266	0.0001594	2.71
FALSE	High	[K].VLPAVAMLEER.[A]	1xOxidation [M7]; 1x2PCA [N-Term]	0.000197898	0.000164032	1	1	7	P0A799	P0A799 [374-384]		0	1332.7	High	High	0.0001266	0.0001472	2.55
FALSE	High	[R].EDYETNWEGR.[F]		0.000269685	0.000164032	1	1	2	P75791	P75791 [394-403]		0	1298.53	High	High	0.0001266	0.0002101	2.61
FALSE	High	[R].YMAGDPTAGK.[L]	1x2PCA [N-Term]	0.000204658	0.000164032	1	1	2	P69786	P69786 [240-249]		0	1099.49	High	High	0.0001266	0.000153	2.94
FALSE	High	[K].AYGQFEPPALYDHVVK.[M]	1x2PCA [N-Term]	0.000230212	0.000164032	1	1	2	P00452	P00452 [93-108]		0	1922.94	High	High	0.0001266	0.0001748	2.89
FALSE	High	[K].VLGHLGLER.[I]	1x2PCA [N-Term]	0.000174706	0.000164032	1	1	3	P32132	P32132 [254-262]		0	1082.61	High	High	0.0001266	0.0001275	2.99
FALSE	High	[R].NHCEILQGNAR.[F]	1xCarbamidomethyl [C3]; 1x2PCA [N-Term]	0.000224682	0.000164032	1	1	5	P27306	P27306 [108-118]		0	1400.65	High	High	0.0001266	0.0001701	2.77
FALSE	High	[R].VTLTNLGADIAR.[G]	1x2PCA [N-Term]	0.00018537	0.000164032	1	1	3	P31433	P31433 [194-205]		0	1332.73	High	High	0.0001266	0.0001364	2.63
FALSE	High	[K].EEGFIEDFK.[V]	1x2PCA [N-Term]	0.000244861	0.000164032	1	1	2	P0A7W7	P0A7W7 [42-50]		0	1202.54	High	High	0.0001266	0.0001877	3.39
FALSE	High	[K].VTLTLRPAPANTGVIYR.[R]		0.000189612	0.000164032	1	1	1	P0A725	P0A725 [24-40]		0	1842.06	High	High	0.0001266	0.0001401	2.43
FALSE	High	[R].VIGHEYFHNWTGNR.[V]		0.000261534	0.000164032	1	1	2	P04825	P04825 [294-307]		0	1729.82	High	High	0.0001266	0.0002024	2.83
FALSE	High	[R].TVAAMSDFAAGANIDGK.[H]	1xOxidation [M5]	0.000170348	0.000164032	1	1	1	P16659	P16659 [352-368]		0	1654.77	High	High	0.0001266	0.0001241	2.14
FALSE	High	[R].NVVLDKSFGAPTITK.[D]		0.00021209	0.000164032	1	1	2	P0A6F5	P0A6F5 [37-51]		1	1589.89	High	High	0.0001266	0.0001592	2.08
FALSE	High	[R].NAGQTCVCANR.[L]	2xCarbamidomethyl [C6; C8]	0.000214938	0.000164032	1	1	1	P25526	P25526 [284-294]		0	1250.54	High	High	0.0001266	0.0001616	2.67
FALSE	High	[R].FRFPYNTPTSK.[E]	1x2PCA [N-Term]	0.00017591	0.000164032	1	1	2	P22106	P22106 [483-493]		1	1446.72	High	High	0.0001266	0.0001287	2.87
FALSE	High	[K].VLGETIKDALGEHILER.[V]	1x2PCA [N-Term]	0.00018579	0.000164032	1	1	1	P00864	P00864 [18-34]		1	1982.07	High	High	0.0001266	0.0001367	1.03
FALSE	High	[K].AYSTDSNMLGATHEAK.[D]		0.000199234	0.000164032	1	1	1	P0A6E4	P0A6E4 [190-205]		0	1695.76	High	High	0.0001266	0.0001483	2.87
FALSE	High	[R].NVTVMAMDSVPR.[I]	1xOxidation [M]	0.000206033	0.000164032	1	1	3	P07001	P07001 [109-120]		0	1335.64	High	High	0.0001266	0.000154	1.58
FALSE	High	[R].YMPESMDIVHYVDK.[L]	1xOxidation [M]	0.000225679	0.000164032	1	1	3	P0AC59	P0AC59 [58-71]		0	1742.78	High	High	0.0001266	0.0001709	2.11
FALSE	High	[R].EEIDAFLDR.[Q]	1x2PCA [N-Term]	0.000249753	0.000164032	1	1	2	P0A9J6	P0A9J6 [299-307]		0	1196.56	High	High	0.0001266	0.0001924	1.71
FALSE	High	[K].SMDLEQECEQLR.[E]	1xCarbamidomethyl [C8]	0.000244323	0.000164032	1	1	1	P0A8T7	P0A8T7 [191-202]		0	1537.66	High	High	0.0001266	0.0001873	2.15
FALSE	High	[R].VTIMMPHPER.[V]	1x2PCA [N-Term]	0.000193935	0.000164032	1	1	3	P15254	P15254 [1254-1263]		0	1299.63	High	High	0.0001266	0.0001439	2.95
FALSE	High	[R].LMEEEGILAGISSGAAVAAALK.[L]	1xOxidation [M2]	0.000250302	0.000164032	1	1	1	P0ABK5	P0ABK5 [262-283]		0	2117.12	High	High	0.0001266	0.0001927	2.42
FALSE	High	[R].SATNGLTPAPQAR.[D]	1x2PCA [N-Term]	0.000236908	0.000164032	1	1	1	P0AAJ5	P0AAJ5 [12-24]		0	1372.7	High	High	0.0001266	0.000181	2.49
FALSE	High	[K].LVLVLNCGSSSLK.[F]	1xCarbamidomethyl [C7]	0.000273254	0.000164032	1	1	1	P0A6A3	P0A6A3 [5-17]		0	1389.78	High	High	0.0001266	0.0002131	2.7
FALSE	High	[R].VTIHTARPGIVIGK.[K]		0.000204658	0.000164032	1	1	3	P0A7V3	P0A7V3 [66-79]		0	1461.89	High	High	0.0001266	0.0001528	1.39
FALSE	High	[R].LSPLHSVYVDQWDWER.[V]		0.000260961	0.000164032	1	1	1	P00963	P00963 [106-121]		0	2029.98	High	High	0.0001266	0.0002023	3.45
FALSE	High	[R].YNANDNPTK.[Q]	1x2PCA [N-Term]	0.00022369	0.000164032	1	1	2	P0A9Q7	P0A9Q7 [751-759]		0	1125.5	High	High	0.0001266	0.0001693	3.53
FALSE	High	[K].IMENALTANNNK.[I]		0.000254738	0.000164032	1	1	1	P37387	P37387 [200-211]		0	1332.66	High	High	0.0001266	0.0001965	2.04
FALSE	High	[R].FQEQVNAK.[A]	1x2PCA [N-Term]	0.000276869	0.000164032	1	1	3	P0A8N5	P0A8N5 [440-447]		0	1052.52	High	High	0.0001266	0.0002162	2.59
FALSE	High	[K].IFEANKPMLK.[S]	1x2PCA [N-Term]	0.000195249	0.000164032	1	1	1	P0ADE6	P0ADE6 [124-133]		0	1279.69	High	High	0.0001266	0.0001448	1.99
FALSE	High	[R].VLFVDQGDEQALR.[A]	1x2PCA [N-Term]	0.000214938	0.000164032	1	1	1	P00935	P00935 [119-131]		0	1578.79	High	High	0.0001266	0.0001617	2.64
FALSE	High	[K].FQDGTDFNAAAVK.[A]		0.000273254	0.000164032	1	1	1	P75797	P75797 [98-110]		0	1383.65	High	High	0.0001266	0.0002132	2.75
FALSE	High	[K].YNDAGVDTK.[Q]	1x2PCA [N-Term]	0.00021351	0.000164032	1	1	2	P40120	P40120 [140-148]		0	1071.47	High	High	0.0001266	0.0001604	2.74
FALSE	High	[K].TVAPAGGEAFEAR.[F]		0.000257549	0.000164032	1	1	2	P21888	P21888 [329-341]		0	1275.63	High	High	0.0001266	0.0001991	2.71
FALSE	High	[K].TTDELDAIFFGR.[G]		0.000170741	0.000164032	1	1	2	P31142	P31142 [215-226]		0	1384.67	High	High	0.0001266	0.0001244	3.52
FALSE	High	[R].FSLEGGDALIPMLK.[E]	1x2PCA [N-Term]	0.000201028	0.000164032	1	1	2	P0AFG3	P0AFG3 [227-240]		0	1579.82	High	High	0.0001266	0.0001497	2.99
FALSE	High	[R].LAHEAQLDVAPLGK.[I]	1x2PCA [N-Term]	0.000264998	0.000164032	1	1	1	P0AGB0	P0AGB0 [90-103]		0	1550.83	High	High	0.0001266	0.0002056	3.26
FALSE	High	[K].LAGGVAVIK.[V]	1x2PCA [N-Term]	0.000171528	0.000164032	1	1	14	P0A6F5	P0A6F5 [372-380]		0	916.561	High	High	0.0001266	0.0001249	2.21
FALSE	High	[R].AFFTELLAAGVK.[I]	1x2PCA [N-Term]	0.000249205	0.000164032	1	1	1	P0A6H8	P0A6H8 [383-394]		0	1355.74	High	High	0.0001266	0.0001917	2.21
FALSE	High	[K].VTSVEAITDTVYR.[V]		0.000169956	0.000164032	1	1	2	P0AEN1	P0AEN1 [8-20]		0	1453.75	High	High	7.79e-05	0.0001237	3.68
FALSE	High	[K].IHGTANIYK.[K]	1x2PCA [N-Term]	0.000201028	0.000164032	1	1	4	P75694	P75694 [81-89]		0	1105.58	High	High	0.0001266	0.0001498	2.99
FALSE	High	[R].SMVMTEAQK.[E]	1x2PCA [N-Term]	0.000253622	0.000164032	1	1	2	P0AAI3	P0AAI3 [400-408]		0	1113.51	High	High	0.0001266	0.0001958	3.12
FALSE	High	[R].YMANAMGPEGVR.[V]		0.000172318	0.000164032	1	1	3	P0AEK4	P0AEK4 [172-183]		0	1295.59	High	High	0.0001266	0.0001255	3.6
FALSE	High	[K].AWDAWVVAGHAPVR.[C]	1x2PCA [N-Term]	0.000202836	0.000164032	1	1	2	P0AEB7	P0AEB7 [79-92]		0	1623.82	High	High	0.0001266	0.0001512	2.39
FALSE	High	[K].AAEAVIIDTIR.[K]		0.000236908	0.000164032	1	1	1	P0ADG4	P0ADG4 [46-56]		0	1171.67	High	High	0.0001266	0.0001808	3.01
FALSE	High	[R].NYHDPAQLR.[E]	1x2PCA [N-Term]	0.000237431	0.000164032	1	1	3	P75949	P75949 [35-43]		0	1202.57	High	High	0.0001266	0.0001812	2.57
FALSE	High	[R].YWHDTTVQMSDFK.[N]	1x2PCA [N-Term]	0.00024594	0.000164032	1	1	1	P76108	P76108 [235-247]		0	1746.76	High	High	0.0001266	0.0001888	3.4
FALSE	High	[K].FTGQVLPTAK.[K]	1x2PCA [N-Term]	0.000176717	0.000164032	1	1	2	P0A6Q3	P0A6Q3 [114-123]		0	1150.63	High	High	0.0001266	0.0001294	3.13
FALSE	High	[K].FTGEVSLTGQPFVMEPSK.[T]	1xOxidation [M14]; 1x2PCA [N-Term]	0.000243251	0.000164032	1	1	4	P0A6P1	P0A6P1 [223-240]		0	2058.98	High	High	0.0001266	0.0001867	2.38
FALSE	High	[R].YMANAMGPEGVR.[V]	1xOxidation [M]; 1x2PCA [N-Term]	0.000214938	0.000164032	1	1	4	P0AEK4	P0AEK4 [172-183]		0	1400.61	High	High	0.0001266	0.0001619	3.3
FALSE	High	[R].NWVMIPHVTHFDK.[T]	1x2PCA [N-Term]	0.000178746	0.000164032	1	1	3	P06959	P06959 [419-431]		0	1712.84	High	High	0.0001266	0.0001311	2.67
FALSE	High	[R].LSQVDESDLTNPK.[Q]		0.000273853	0.000164032	1	1	1	P0ADC6	P0ADC6 [206-218]		0	1445.71	High	High	0.0001266	0.0002134	1.85
FALSE	High	[K].TTLAPNTQTASPR.[A]		0.000200129	0.000164032	1	1	3	P03023	P03023 [328-340]		0	1357.71	High	High	0.0001266	0.0001492	1.81
FALSE	High	[R].AWIQYQGFK.[T]	1x2PCA [N-Term]	0.000230212	0.000164032	1	1	2	P26616	P26616 [60-68]		0	1229.61	High	High	0.0001266	0.0001749	2.65
FALSE	High	[R].FGEEEDDIAR.[L]		0.000182447	0.000164032	1	1	1	P00550	P00550 [579-588]		0	1180.51	High	High	0.0001266	0.0001341	2.62
FALSE	High	[K].AFDDVMAGK.[S]	1x2PCA [N-Term]	0.000266162	0.000164032	1	1	1	P0AEG6	P0AEG6 [168-176]		0	1042.47	High	High	0.0001266	0.0002066	3.52
FALSE	High	[K].EEAGSGDGYAK.[V]	1x2PCA [N-Term]	0.000171528	0.000164032	1	1	1	P07001	P07001 [218-228]		0	1172.49	High	High	0.0001266	0.000125	2.61
FALSE	High	[R].FTAQGADAEQALK.[A]		0.000197454	0.000164032	1	1	1	P69811	P69811 [350-362]		0	1349.67	High	High	0.0001266	0.0001469	3.58
FALSE	High	[K].AWVEEHVGFVDSAVDR.[I]		0.000207881	0.000164032	1	1	2	P09424	P09424 [144-159]		0	1815.87	High	High	0.0001266	0.0001557	3.88
FALSE	High	[K].TTLISQWAAGK.[N]	1x2PCA [N-Term]	0.00018495	0.000164032	1	1	2	P06993	P06993 [46-56]		0	1264.67	High	High	0.0001266	0.0001361	2.94
FALSE	High	[R].LMDEQQQQVK.[D]		0.000220738	0.000164032	1	1	2	P60293	P60293 [177-186]		0	1246.61	High	High	0.0001266	0.0001668	2.17
FALSE	High	[-].MPLSAQQLAAQK.[N]	1xMet-loss [N-Term]	0.0002454	0.000164032	1	1	1	P31475	P31475 [1-12]	P31475 1xMet-loss [N-Term]	0	1154.65	High	High	0.0001266	0.0001882	1.59
FALSE	High	[R].LFGGQHLVIAQQSLDR.[L]	1x2PCA [N-Term]	0.000213985	0.000164032	1	1	3	P77739	P77739 [267-282]		0	1870.99	High	High	0.0001266	0.0001609	3.52
FALSE	High	[K].RGGVVQYVDASR.[I]	1x2PCA [N-Term]	0.000175508	0.000164032	1	1	3	P0A8V2	P0A8V2 [720-731]		1	1395.71	High	High	0.0001266	0.0001281	2.62
FALSE	High	[R].MGDTAEQMAK.[T]	1x2PCA [N-Term]	0.000229197	0.000164032	1	1	1	P76503	P76503 [184-193]		0	1170.49	High	High	0.0001266	0.0001741	1.59
FALSE	High	[K].FSSQGEIVAALQEQGFDNINQSK.[V]		0.000216856	0.000164032	1	1	1	P0A6D0	P0A6D0 [23-45]		0	2510.22	High	High	0.0001266	0.0001632	3.04
FALSE	High	[K].IFGEHPQR.[A]	1x2PCA [N-Term]	0.00023123	0.000164032	1	1	4	P14175	P14175 [13-20]		0	1072.53	High	High	0.0001266	0.0001757	2.71
FALSE	High	[R].FTDMIDGQTITR.[Q]	1xOxidation [M4]; 1x2PCA [N-Term]	0.000243786	0.000164032	1	1	2	P0A8T7	P0A8T7 [1037-1048]		0	1502.69	High	High	0.0001266	0.0001868	2.69
FALSE	High	[K].TQVNNAVSVDEK.[D]		0.000260961	0.000164032	1	1	3	P69797	P69797 [275-286]		0	1303.65	High	High	0.0001266	0.0002024	1.58
FALSE	High	[K].MPTMAAMCYK.[Y]	1xCarbamidomethyl [C8]	0.000216856	0.000164032	1	1	2	P0ABH7	P0ABH7 [169-178]		0	1203.5	High	High	0.0001266	0.0001636	2.95
FALSE	High	[K].GAENISQAEQAK.[V]		0.000218789	0.000164032	1	1	1	P77433	P77433 [117-128]		0	1245.61	High	High	0.0001266	0.000165	2.15
FALSE	High	[R].TPAIPYEDLSVAR.[Y]		0.000254738	0.000164032	1	1	2	P0A6J5	P0A6J5 [402-414]		0	1431.75	High	High	0.0001266	0.0001966	2.13
FALSE	High	[K].ILTGDSELVAAK.[V]		0.000236908	0.000164032	1	1	1	P0ABB8	P0ABB8 [567-578]		0	1216.68	High	High	0.0001266	0.000181	2
FALSE	High	[K].ATVFEDPELSDWLPYQDK.[Y]		0.000266746	0.000164032	1	1	1	P65367	P65367 [33-50]		0	2153.01	High	High	0.0001266	0.0002071	1.17
FALSE	High	[K].QDAAPPPPHAIEDGYR.[G]		0.000264417	0.000164032	1	1	1	P31130	P31130 [27-42]		0	1733.82	High	High	0.0001266	0.0002053	1.96
FALSE	High	[K].QAYILQNEDKR.[I]	1x2PCA [N-Term]	0.000176313	0.000164032	1	1	3	P13035	P13035 [244-254]		1	1466.74	High	High	0.0001266	0.0001289	3.05
FALSE	High	[R].IAAIPGDGIGK.[E]	1x2PCA [N-Term]	0.00018537	0.000164032	1	1	2	P76251	P76251 [7-17]		0	1100.61	High	High	0.0001266	0.0001366	2.95
FALSE	High	[K].EALSYLANATGK.[L]	1x2PCA [N-Term]	0.000264417	0.000164032	1	1	1	P37648	P37648 [137-148]		0	1326.67	High	High	0.0001266	0.0002052	2.08
FALSE	High	[K].EALSYTPGVSVGTR.[G]	1x2PCA [N-Term]	0.000184113	0.000164032	1	1	1	P06971	P06971 [101-114]		0	1525.76	High	High	0.0001266	0.0001353	3.38
FALSE	High	[R].ATVLGHIQR.[G]	1x2PCA [N-Term]	0.000279305	0.000164032	1	1	2	P0A796	P0A796 [245-253]		0	1083.61	High	High	0.0001266	0.0002183	3.17
FALSE	High	[K].VINNDPQIGDK.[L]	1x2PCA [N-Term]	0.000180384	0.000164032	1	1	1	P0AC86	P0AC86 [611-621]		0	1301.65	High	High	0.0001266	0.0001322	2.79
FALSE	High	[K].VVGDVVFEDAAK.[R]		0.000250853	0.000164032	1	1	1	P24186	P24186 [240-251]		0	1248.65	High	High	0.0001266	0.0001933	2.99
FALSE	High	[K].AGEESVAQVSGVR.[E]		0.000253066	0.000164032	1	1	1	P14565	P14565 [593-605]		0	1288.65	High	High	0.0001266	0.0001951	3.23
FALSE	High	[K].TPEAEEIIAR.[L]		0.000244861	0.000164032	1	1	1	P05194	P05194 [148-157]		0	1128.59	High	High	0.0001266	0.000188	2.77
FALSE	High	[K].ATVILAHTIK.[G]	1x2PCA [N-Term]	0.000197898	0.000164032	1	1	3	P0AFG8	P0AFG8 [384-393]		0	1155.69	High	High	0.0001266	0.0001472	2.83
FALSE	High	[K].LVTDELVIALVK.[E]	1x2PCA [N-Term]	0.000203745	0.000164032	1	1	2	P69441	P69441 [58-69]		0	1401.84	High	High	0.0001266	0.000152	2.38
FALSE	High	[K].YIMMHAPTER.[L]	1x2PCA [N-Term]	0.0002454	0.000164032	1	1	1	P60757	P60757 [228-237]		0	1337.61	High	High	0.0001266	0.0001882	2.19
FALSE	High	[R].LTAANMLDAK.[E]	1x2PCA [N-Term]	0.000172318	0.000164032	1	1	3	P0A9C0	P0A9C0 [153-162]		0	1136.58	High	High	0.0001266	0.0001256	3.31
FALSE	High	[R].LTAADYEDNVAQDKR.[I]	1x2PCA [N-Term]	0.000231741	0.000164032	1	1	2	P77243	P77243 [361-375]		1	1797.84	High	High	0.0001266	0.0001763	3.13
FALSE	High	[K].AVAAALEQMPR.[F]	1xOxidation [M9]	0.000250853	0.000164032	1	1	2	P06959	P06959 [466-476]		0	1172.61	High	High	0.0001266	0.000193	2.96
FALSE	High	[K].YINELQANPAK.[I]		0.000231741	0.000164032	1	1	1	P33570	P33570 [343-353]		0	1260.66	High	High	0.0001266	0.0001762	3.06
FALSE	High	[K].IITNLTEGASR.[K]	1x2PCA [N-Term]	0.000221227	0.000164032	1	1	2	P10121	P10121 [248-258]		0	1263.67	High	High	0.0001266	0.0001673	2.5
FALSE	High	[K].GDSLASEVIEYVGR.[H]		0.000217821	0.000164032	1	1	1	P0AF20	P0AF20 [307-320]		0	1494.74	High	High	0.0001266	0.0001642	3.2
FALSE	High	[R].LLTPEQQAVLNEK.[H]		0.000262108	0.000164032	1	1	1	P0AE85	P0AE85 [123-135]		0	1482.82	High	High	0.0001266	0.0002032	2.64
FALSE	High	[K].LAASAEFIER.[A]	1x2PCA [N-Term]	0.000222702	0.000164032	1	1	2	P33362	P33362 [162-171]		0	1195.61	High	High	0.0001266	0.0001685	3.07
FALSE	High	[K].AVAAGMNPMDLK.[R]		0.000235866	0.000164032	1	1	5	P0A6F5	P0A6F5 [106-117]		0	1217.6	High	High	0.0001266	0.00018	2.68
FALSE	High	[K].LAASIAFK.[E]	1x2PCA [N-Term]	0.00022518	0.000164032	1	1	4	P0A6M8	P0A6M8 [595-602]		0	909.519	High	High	0.0001266	0.0001708	2.31
FALSE	High	[K].EAPLAIELDHDK.[V]	1x2PCA [N-Term]	0.000262108	0.000164032	1	1	4	P68919	P68919 [35-46]		0	1439.72	High	High	0.0001266	0.000203	3.02
FALSE	High	[K].IVSYAQGFSQLR.[A]	1x2PCA [N-Term]	0.000242182	0.000164032	1	1	5	P00350	P00350 [330-341]		0	1457.75	High	High	0.0001266	0.0001857	3.38
FALSE	High	[K].AGDPVILWGEGLPVER.[I]		0.000230212	0.000164032	1	1	1	P0A6B4	P0A6B4 [318-333]		0	1707.91	High	High	0.0001266	0.0001748	2.76
FALSE	High	[K].TPGQTLLKPTAQ.[-]		0.000243786	0.000164032	1	1	2	P0A951	P0A951 [175-186]		0	1254.71	High	High	0.0001266	0.0001869	2.07
FALSE	High	[K].SPEVFNLIMK.[R]		0.00025925	0.000164032	1	1	1	P75691	P75691 [276-285]		0	1177.63	High	High	0.0001266	0.0002008	3.47
FALSE	High	[R].GDHNQLISSIK.[D]		0.000193935	0.000164032	1	1	1	P75849	P75849 [166-176]		0	1211.64	High	High	0.0001266	0.0001437	2.46
FALSE	High	[K].LAALFADAK.[A]	1x2PCA [N-Term]	0.00018495	0.000164032	1	1	1	P0AEJ2	P0AEJ2 [57-65]		0	1008.55	High	High	0.0001266	0.000136	3.35
FALSE	High	[K].GEAIAAFMQEAPFIGR.[T]		0.000179155	0.000164032	1	1	1	P31678	P31678 [176-191]		0	1707.85	High	High	0.0001266	0.0001314	2.69
FALSE	High	[R].GEMPETLLEIMQK.[E]		0.000222209	0.000164032	1	1	2	P0AAB8	P0AAB8 [89-101]		0	1518.75	High	High	0.0001266	0.0001682	3.4
FALSE	High	[K].GEMNFDVVIASPDAMR.[V]		0.000253622	0.000164032	1	1	1	P0A7L0	P0A7L0 [107-122]		0	1751.81	High	High	0.0001266	0.0001958	2.49
FALSE	High	[K].AGETFGEEK.[E]	1x2PCA [N-Term]	0.000186212	0.000164032	1	1	3	P08839	P08839 [61-69]		0	1056.46	High	High	0.0001266	0.0001373	3.06
FALSE	High	[K].LLSPEVANDK.[T]	1x2PCA [N-Term]	0.000275055	0.000164032	1	1	2	P0AFK9	P0AFK9 [303-312]		0	1174.61	High	High	0.0001266	0.0002146	1.63
FALSE	High	[K].QDTAGSELLPQAK.[D]		0.000251957	0.000164032	1	1	1	P30177	P30177 [257-269]		0	1357.7	High	High	0.0001266	0.0001941	2.95
FALSE	High	[R].TNELKADEER.[V]	1x2PCA [N-Term]	0.000275658	0.000164032	1	1	4	P0A850	P0A850 [357-366]		1	1293.61	High	High	0.0001266	0.0002155	2.01
FALSE	High	[R].LAAETIDVSLPGR.[R]		0.000222702	0.000164032	1	1	1	P08312	P08312 [87-99]		0	1341.74	High	High	0.0001266	0.0001683	3.6
FALSE	High	[K].GEILGVSGLMGAGR.[T]		0.00021209	0.000164032	1	1	1	P04983	P04983 [278-291]		0	1316.7	High	High	0.0001266	0.0001591	3.18
FALSE	High	[R].SPHYIVMNDK.[K]		0.000210678	0.000164032	1	1	2	P63235	P63235 [500-509]		0	1203.58	High	High	0.0001266	0.0001579	2.58
FALSE	High	[R].LVTHLDVSR.[E]	1x2PCA [N-Term]	0.000175508	0.000164032	1	1	1	P75823	P75823 [309-317]		0	1128.62	High	High	0.0001266	0.0001283	2.65
FALSE	High	[R].EALGFPMCNK.[D]	1xCarbamidomethyl [C8]; 1x2PCA [N-Term]	0.000224682	0.000164032	1	1	1	P00960	P00960 [292-301]		0	1255.56	High	High	0.0001266	0.00017	3.42
FALSE	High	[K].IVTGIPGGSILPVYDALSQSTQIR.[H]		0.000198342	0.000164032	1	1	2	P08142	P08142 [30-53]		0	2485.37	High	High	0.0001266	0.0001474	1.84
FALSE	High	[R].GELDEIIGIVR.[A]		0.000265579	0.000164032	1	1	1	P0AEC0	P0AEC0 [339-349]		0	1213.68	High	High	0.0001266	0.0002064	2.84
FALSE	High	[K].GEGMVLTGPK.[E]	1x2PCA [N-Term]	0.000263838	0.000164032	1	1	1	P0A8T7	P0A8T7 [522-531]		0	1077.54	High	High	0.0001266	0.0002046	3.05
FALSE	High	[R].MVYAPTQEHGK.[Q]		0.00021209	0.000164032	1	1	2	P23538	P23538 [267-277]		0	1260.6	High	High	0.0001266	0.0001594	2.6
FALSE	High	[R].AGEITAMAHTR.[A]	1xOxidation [M7]	0.000192196	0.000164032	1	1	1	P15034	P15034 [188-198]		0	1173.57	High	High	0.0001266	0.0001422	2.22
FALSE	High	[K].GEGLGNQFLTNIR.[E]	1x2PCA [N-Term]	0.000184531	0.000164032	1	1	1	P0ABU2	P0ABU2 [83-95]		0	1507.77	High	High	0.0001266	0.0001359	2.31
FALSE	High	[R].ATPVELDFSQVEKA.[-]		0.000224682	0.000164032	1	1	1	P0AFG0	P0AFG0 [168-181]		1	1533.78	High	High	0.0001266	0.0001703	2.54
FALSE	High	[R].QDLDQLQAGAR.[V]		0.000180795	0.000164032	1	1	1	P21888	P21888 [158-168]		0	1214.61	High	High	0.0001266	0.0001328	3.06
FALSE	High	[K].TNNPEQLEK.[V]	1x2PCA [N-Term]	0.000276869	0.000164032	1	1	2	P0ACB7	P0ACB7 [307-315]		0	1161.55	High	High	0.0001266	0.0002162	2.53
FALSE	High	[R].GEEILANWSTFATK.[F]		0.00024006	0.000164032	1	1	1	P09831	P09831 [1443-1456]		0	1566.78	High	High	0.0001266	0.0001838	2.92
FALSE	High	[K].AGELIGMVAQQVGGK.[G]	1xOxidation [M7]	0.000255859	0.000164032	1	1	1	P00957	P00957 [828-842]		0	1473.77	High	High	0.0001266	0.0001976	2.58
FALSE	High	[R].GEDISAGAVVFPAGTR.[L]		0.000213036	0.000164032	1	1	1	P12281	P12281 [140-155]		0	1546.79	High	High	0.0001266	0.0001601	3.17
FALSE	High	[R].VVGYMVSPLLWK.[K]		0.00021351	0.000164032	1	1	1	P06612	P06612 [174-185]		0	1391.78	High	High	0.0001266	0.0001605	2.4
FALSE	High	[K].AAAAPVTGPLADDPIQETITFDDFAK.[V]		0.000201479	0.000164032	1	1	1	P00959	P00959 [553-578]		0	2674.32	High	High	0.0001266	0.0001501	2.86
FALSE	High	[R].SPGVFFDSDKGK.[T]		0.000279305	0.000164032	1	1	2	P0A8V2	P0A8V2 [152-163]		1	1283.63	High	High	0.0001266	0.0002184	2.85
FALSE	High	[R].ATSSSSFLQCSSIIR.[I]	1xCarbamidomethyl [C10]	0.000197898	0.000164032	1	1	1	P17117	P17117 [36-50]		0	1643.81	High	High	0.0001266	0.0001469	4.03
FALSE	High	[R].SPGVFFDSDK.[G]		0.000247567	0.000164032	1	1	3	P0A8V2	P0A8V2 [152-161]		0	1098.51	High	High	0.0001266	0.0001903	2.54
FALSE	High	[K].GEAIGVIAAQSIGEPGTQLTMR.[T]	1xOxidation [M21]	0.000243251	0.000164032	1	1	1	P0A8T7	P0A8T7 [912-933]		0	2215.14	High	High	0.0001266	0.0001863	4.11
FALSE	High	[K].EAILEAQSVK.[D]	1x2PCA [N-Term]	0.000182033	0.000164032	1	1	4	P33570	P33570 [225-234]		0	1176.63	High	High	0.0001266	0.0001339	2.87
FALSE	High	[R].QDIGEILIDNPK.[V]		0.000193064	0.000164032	1	1	1	P21513	P21513 [224-235]		0	1354.72	High	High	0.0001266	0.0001431	3.34
FALSE	High	[K].AVAEAYYASR.[E]	1x2PCA [N-Term]	0.000258115	0.000164032	1	1	2	P00960	P00960 [282-291]		0	1189.56	High	High	0.0001266	0.0001996	3.17
FALSE	High	[R].LADAEFFFNTDR.[K]		0.000170348	0.000164032	1	1	1	P00961	P00961 [327-338]		0	1445.67	High	High	0.0001266	0.0001242	3.78
FALSE	High	[K].SPAFDSIMAETLK.[V]	1xOxidation [M8]	0.000272059	0.000164032	1	1	1	P23843	P23843 [469-481]		0	1425.69	High	High	0.0001266	0.0002121	1.98
FALSE	High	[K].ILVDENMPYAR.[D]	1x2PCA [N-Term]	0.000236387	0.000164032	1	1	1	P05459	P05459 [3-13]		0	1409.69	High	High	0.0001266	0.0001806	2.42
FALSE	High	[K].AVEFQDILK.[M]	1x2PCA [N-Term]	0.000243786	0.000164032	1	1	4	P0AC38	P0AC38 [178-186]		0	1151.61	High	High	0.0001266	0.000187	3.32
FALSE	High	[K].VILLDEPTR.[G]	1x2PCA [N-Term]	0.000258682	0.000164032	1	2	7	P04983	P04983 [416-424]		0	1144.64	High	High	0.0001266	0.0001999	2.77
FALSE	High	[K].AVEGALASK.[F]	1x2PCA [N-Term]	0.000278694	0.000164032	1	1	2	P25526	P25526 [273-281]		0	934.499	High	High	0.0001266	0.000218	3.11
FALSE	High	[K].AGADINVLEHALK.[L]	1x2PCA [N-Term]	0.000262684	0.000164032	1	1	1	P32695	P32695 [327-339]		0	1439.76	High	High	0.0001266	0.0002037	3.2
FALSE	High	[K].GANQAVAAGR.[S]	1x2PCA [N-Term]	0.000236908	0.000164032	1	1	2	P0A9J6	P0A9J6 [44-53]		0	1003.51	High	High	0.0001266	0.0001807	2.76
FALSE	High	[K].LVSEPGVGTIATGVAK.[A]		0.000187905	0.000164032	1	1	1	P09831	P09831 [1000-1015]		0	1498.85	High	High	0.0001266	0.0001386	2.63
FALSE	High	[K].VVDAAVEK.[A]	1x2PCA [N-Term]	0.000248112	0.000164032	1	1	7	P08200	P08200 [48-55]		0	919.488	High	High	0.0001266	0.0001909	2.26
FALSE	High	[R].AVEQVSTEMFR.[K]		0.000269685	0.000164032	1	1	2	P25516	P25516 [597-607]		0	1296.63	High	High	0.0001266	0.0002099	2.7
FALSE	High	[K].AGAAQTIVASQQR.[W]	1x2PCA [N-Term]	0.000247024	0.000164032	1	1	1	P32125	P32125 [63-75]		0	1389.72	High	High	0.0001266	0.00019	3.33
FALSE	High	[K].VVCEATMMCAR.[S]	2xCarbamidomethyl [C3; C9]	0.000174706	0.000164032	1	1	1	P0A6Q6	P0A6Q6 [137-147]		0	1327.56	High	High	0.0001266	0.0001275	2.57
FALSE	High	[R].SNTFVAELK.[G]	1x2PCA [N-Term]	0.000234311	0.000164032	1	1	5	P61889	P61889 [154-162]		0	1097.56	High	High	0.0001266	0.0001785	3.83
FALSE	High	[K].RFPLHEMR.[D]		0.000242182	0.000164032	2	2	3	P69910; P69908	P69910 [31-38]; P69908 [31-38]		1	1085.57	High	High	0.0001266	0.0001857	2.97
FALSE	High	[K].GAIVGIIGPNGAGK.[S]		0.000242182	0.000164032	1	1	1	P0A9W3	P0A9W3 [349-362]		0	1223.71	High	High	0.0001266	0.0001855	2.79
FALSE	High	[R].LLVDACYSPVER.[I]	1xCarbamidomethyl [C6]	0.000175107	0.000164032	1	1	1	P0A7Z4	P0A7Z4 [171-182]		0	1421.71	High	High	0.0001266	0.0001279	3.35
FALSE	High	[R].LLVETDSPYLAPVPHR.[G]	1x2PCA [N-Term]	0.00018495	0.000164032	1	1	1	P0AFQ7	P0AFQ7 [200-215]		0	1896	High	High	0.0001266	0.0001363	4.37
FALSE	High	[R].IIVGGIMPITK.[T]		0.000176313	0.000164032	1	1	3	Q46938	Q46938 [45-55]		0	1141.7	High	High	0.0001266	0.0001289	2.78
FALSE	High	[R].YLSLLTGELPR.[L]	1x2PCA [N-Term]	0.000234829	0.000164032	1	1	2	P34209	P34209 [208-218]		0	1350.74	High	High	0.0001266	0.0001789	1.89
FALSE	High	[R].IVQQPGETWFAR.[T]		0.00023328	0.000164032	1	1	2	P25539	P25539 [244-255]		0	1431.74	High	High	0.0001266	0.0001777	2.78
FALSE	High	[K].SNQMTGLFSTIDEK.[T]	1xOxidation [M4]	0.000219275	0.000164032	1	1	1	P0AD59	P0AD59 [103-116]		0	1586.74	High	High	0.0001266	0.0001655	3.4
FALSE	High	[R].EAYIVTIEK.[G]	1x2PCA [N-Term]	0.000255298	0.000164032	1	1	2	P0AAN5	P0AAN5 [10-18]		0	1154.61	High	High	0.0001266	0.0001973	3.42
FALSE	High	[R].SALVIQTLANGAVR.[Q]		0.000234829	0.000164032	1	1	1	P0A855	P0A855 [224-237]		0	1412.82	High	High	0.0001266	0.000179	3.33
FALSE	High	[K].ECDLAGAIK.[S]	1xCarbamidomethyl [C2]; 1x2PCA [N-Term]	0.000177932	0.000164032	1	1	2	P0A6T1	P0A6T1 [72-80]		0	1065.5	High	High	0.0001266	0.0001304	3.04
FALSE	High	[K].MPTMAAMCYK.[Y]	1xCarbamidomethyl [C8]; 2xOxidation [M4; M]	0.000205115	0.000164032	1	1	3	P0ABH7	P0ABH7 [169-178]		0	1235.49	High	High	0.0001266	0.0001533	2.19
FALSE	High	[K].IAELDKEVAER.[E]		0.000206955	0.000164032	1	1	2	P26647	P26647 [229-239]		1	1272.68	High	High	0.0001266	0.000155	3.14
FALSE	High	[K].VLPAVAMLEER.[A]	1x2PCA [N-Term]	0.000228691	0.000164032	1	1	4	P0A799	P0A799 [374-384]		0	1316.7	High	High	0.0001266	0.0001736	1.56
FALSE	High	[R].IVQMHANKR.[E]		0.000180384	0.000164032	1	1	2	P0A6M8	P0A6M8 [363-371]		1	1096.6	High	High	0.0001266	0.0001324	2.32
FALSE	High	[R].GAFAYISDQQK.[V]		0.000267331	0.000164032	1	1	1	P61320	P61320 [56-66]		0	1227.6	High	High	0.0001266	0.0002078	2.5
FALSE	High	[R].GAEYMVDFLPK.[V]	1x2PCA [N-Term]	0.000232766	0.000164032	1	1	1	P0A9Z1	P0A9Z1 [48-58]		0	1358.64	High	High	0.0001266	0.0001771	1.92
FALSE	High	[R].AVIESENSAER.[D]		0.000210678	0.000164032	1	1	3	P0AG67	P0AG67 [172-182]		0	1204.58	High	High	0.0001266	0.0001578	1.74
FALSE	High	[K].VIPATILGIQSDR.[V]		0.000266162	0.000164032	1	1	3	P00961	P00961 [172-184]		0	1382.8	High	High	0.0001266	0.0002068	2.93
FALSE	High	[R].LIVAVNSDASTK.[R]		0.00025418	0.000164032	1	1	1	P76658	P76658 [370-381]		0	1217.67	High	High	0.0001266	0.0001959	2.37
FALSE	High	[R].LFPGVPCPLAGK.[Q]	1xCarbamidomethyl [C7]; 1x2PCA [N-Term]	0.000268506	0.000164032	1	1	4	P76251	P76251 [111-122]		0	1344.71	High	High	0.0001266	0.0002088	2.01
FALSE	High	[K].EAGAAVTLDGDR.[A]	1x2PCA [N-Term]	0.000230212	0.000164032	1	1	2	P30178	P30178 [76-87]		0	1263.6	High	High	0.0001266	0.0001749	1.97
FALSE	High	[K].GDEVLTNGGLVGR.[V]		0.000173111	0.000164032	1	1	3	P0ADZ7	P0ADZ7 [59-71]		0	1286.67	High	High	0.0001266	0.0001262	3.28
FALSE	High	[R].AGDNAPMAYIELVDR.[S]	1xOxidation [M7]	0.000171134	0.000164032	1	1	3	P0AG44	P0AG44 [104-118]		0	1650.78	High	High	0.0001266	0.0001246	3.65
FALSE	High	[K].QAQYNFVGASEQLESAHR.[S]		0.000229704	0.000164032	1	1	1	P02930	P02930 [326-343]		0	2034.96	High	High	0.0001266	0.0001745	3.5
FALSE	High	[R].VINQGEGAIPAR.[T]		0.000265579	0.000164032	1	1	1	P0A9L3	P0A9L3 [108-119]		0	1224.67	High	High	0.0001266	0.0002065	2.07
FALSE	High	[R].GDAELAQSISMTR.[A]	1xOxidation [M11]	0.00020193	0.000164032	1	1	1	P24182	P24182 [174-186]		0	1394.66	High	High	0.0001266	0.0001504	2.83
FALSE	High	[K].GCYTGQEMVAR.[A]	1xCarbamidomethyl [C2]; 1x2PCA [N-Term]	0.000266162	0.000164032	1	1	1	P0ADE8	P0ADE8 [227-237]		0	1360.58	High	High	0.0001266	0.0002068	2.8
FALSE	High	[K].IHPGEAMDK.[N]	1x2PCA [N-Term]	0.000193935	0.000164032	1	1	4	P0A9C5	P0A9C5 [387-395]		0	1086.5	High	High	0.0001266	0.0001437	2.85
FALSE	High	[R].TPNPDILCNK.[E]	1xCarbamidomethyl [C8]	0.000226679	0.000164032	1	1	1	P25745	P25745 [95-104]		0	1171.58	High	High	0.0001266	0.0001721	3.1
FALSE	High	[K].EAQKPDTASYR.[T]	1x2PCA [N-Term]	0.000180384	0.000164032	1	1	2	P0A8K1	P0A8K1 [51-61]		0	1354.64	High	High	0.0001266	0.0001324	2.56
FALSE	High	[K].VINQLTGGLAGMAK.[G]		0.000191331	0.000164032	1	1	3	P0A9P0	P0A9P0 [93-106]		0	1372.76	High	High	0.0001266	0.0001415	3.38
FALSE	High	[R].VLITYGGGSVK.[K]	1x2PCA [N-Term]	0.000209275	0.000164032	1	1	1	Q46856	Q46856 [32-42]		0	1182.65	High	High	0.0001266	0.0001568	3.27
FALSE	High	[R].EAGVQEADFLANVDK.[L]		0.000206955	0.000164032	1	1	1	P0A9Q7	P0A9Q7 [817-831]		0	1605.78	High	High	0.0001266	0.0001547	3.66
FALSE	High	[K].MFDGSSIGGWK.[G]		0.000253066	0.000164032	1	1	1	P0A9C5	P0A9C5 [49-59]		0	1184.54	High	High	0.0001266	0.0001953	2.05
FALSE	High	[K].LADKAPESTPTVYR.[R]		0.000253066	0.000164032	1	1	1	P07650	P07650 [423-436]		1	1547.81	High	High	0.0001266	0.0001954	2.5
FALSE	High	[K].LADKAPESTPTVYR.[R]	1x2PCA [N-Term]	0.000195249	0.000164032	1	1	2	P07650	P07650 [423-436]		1	1636.83	High	High	0.0001266	0.0001448	3.42
FALSE	High	[R].LADIASGQPLPVAGK.[S]		0.000196569	0.000164032	1	1	1	P12281	P12281 [65-79]		0	1436.81	High	High	0.0001266	0.0001459	2.73
FALSE	High	[K].EAGLSDLSLK.[D]	1x2PCA [N-Term]	0.000263838	0.000164032	1	1	1	P0A915	P0A915 [141-150]		0	1121.58	High	High	0.0001266	0.0002047	3.46
FALSE	High	[R].TQEVANAASQVAAFPR.[V]	1x2PCA [N-Term]	0.000271464	0.000164032	1	1	1	P0A6I0	P0A6I0 [93-108]		0	1748.87	High	High	0.0001266	0.0002116	2.51
FALSE	High	[K].EAGAVDATFVTK.[A]		0.000267918	0.000164032	1	1	1	P69811	P69811 [177-188]		0	1208.62	High	High	0.0001266	0.0002083	2.19
FALSE	High	[R].GATPESSGSYGFVR.[L]		0.000273254	0.000164032	1	1	1	P39180	P39180 [764-777]		0	1414.66	High	High	0.0001266	0.0002132	2.49
FALSE	High	[K].LVSSAGTGHFYTTTK.[N]	1x2PCA [N-Term]	0.000235347	0.000164032	1	1	1	P0A7N9	P0A7N9 [11-25]		0	1658.82	High	High	0.0001266	0.0001796	1.97
FALSE	High	[R].GATVLPHGTGR.[S]		0.000271464	0.000164032	1	1	3	P0A7L0	P0A7L0 [61-71]		0	1065.58	High	High	0.0001266	0.0002116	2.86
FALSE	High	[K].GAVASLTSVAK.[L]	1x2PCA [N-Term]	0.000249753	0.000164032	1	2	1	P09373	P09373 [644-654]		0	1092.6	High	High	0.0001266	0.000192	2.23
FALSE	High	[K].AYYVGTDSK.[E]	1x2PCA [N-Term]	0.000220249	0.000164032	1	1	6	P0AEE5	P0AEE5 [128-136]		0	1092.5	High	High	0.0001266	0.0001665	3.08
FALSE	High	[R].TQDATHGNSLSHR.[V]		0.000176717	0.000164032	1	1	5	P60438	P60438 [129-141]		0	1423.67	High	High	0.0001266	0.0001292	1.99
FALSE	High	[K].EASVATATQVQGK.[A]		0.000192196	0.000164032	1	1	1	P15639	P15639 [246-258]		0	1289.67	High	High	0.0001266	0.0001424	3.41
FALSE	High	[R].LADPEELEFMGIR.[D]		0.000272656	0.000164032	1	1	1	P0AF67	P0AF67 [84-96]		0	1519.75	High	High	0.0001266	0.0002126	3.32
FALSE	High	[R].LSYDTEASIAK.[A]		0.000250302	0.000164032	1	1	1	P0A870	P0A870 [101-111]		0	1197.6	High	High	0.0001266	0.0001927	2.79
FALSE	High	[K].IADIYANCGITK.[K]	1xCarbamidomethyl [C8]	0.000188331	0.000164032	1	1	1	P0A6K6	P0A6K6 [260-271]		0	1338.67	High	High	0.0001266	0.000139	3.39
FALSE	High	[R].EASGFGADYNAMIR.[V]		0.00018537	0.000164032	1	1	1	P00957	P00957 [438-451]		0	1501.67	High	High	0.0001266	0.0001365	3.23
FALSE	High	[K].AGCPVSQVLK.[A]	1xCarbamidomethyl [C3]; 1x2PCA [N-Term]	0.000175107	0.000164032	1	1	2	P0C0L2	P0C0L2 [123-132]		0	1147.59	High	High	0.0001266	0.0001281	2.73
FALSE	High	[R].SALFNQIVAER.[L]	1x2PCA [N-Term]	0.000252511	0.000164032	1	1	1	Q57261	Q57261 [200-210]		0	1336.7	High	High	0.0001266	0.0001948	2.72
FALSE	High	[K].VTIHGWAYGIHDGLLR.[D]		0.000252511	0.000164032	1	1	1	P61517	P61517 [174-189]		0	1807.96	High	High	0.0001266	0.0001946	3.73
FALSE	High	[R].FTDMIDGQTITR.[Q]	1xOxidation [M4]	0.00024006	0.000164032	1	1	1	P0A8T7	P0A8T7 [1037-1048]		0	1413.67	High	High	0.0001266	0.0001836	3.61
FALSE	High	[R].VGLIAGSGGGSPR.[F]		0.000187481	0.000164032	1	1	1	P0A953	P0A953 [99-111]		0	1127.62	High	High	0.0001266	0.0001385	3.58
FALSE	High	[K].SLGITNPEEIDR.[Y]		0.000265579	0.000164032	1	1	2	P62768	P62768 [7-18]		0	1343.68	High	High	0.0001266	0.000206	3.11
FALSE	High	[K].LFAEMGFK.[C]	1x2PCA [N-Term]	0.000258115	0.000164032	1	1	3	Q46829	Q46829 [79-86]		0	1031.5	High	High	0.0001266	0.0001998	2.97
FALSE	High	[K].NALQELIIDGIK.[T]	1x2PCA [N-Term]	0.000202836	0.000164032	1	1	4	P24182	P24182 [404-415]		0	1415.79	High	High	0.0001266	0.0001514	1.89
FALSE	High	[K].LSIAYGIAQAMHR.[E]	1xOxidation [M11]; 1x2PCA [N-Term]	0.000251957	0.000164032	1	1	2	P0AEK4	P0AEK4 [18-30]		0	1535.78	High	High	0.0001266	0.0001939	1.9
FALSE	High	[R].VTAERDPANLK.[W]		0.000182447	0.000164032	1	1	4	P0A9B2	P0A9B2 [74-84]		1	1213.65	High	High	0.0001266	0.0001341	2.61
FALSE	High	[K].VTDVIDVTIAEVR.[M]	1x2PCA [N-Term]	0.000250302	0.000164032	1	1	2	P30850	P30850 [620-632]		0	1518.82	High	High	0.0001266	0.0001927	1.85
FALSE	High	[K].FLLVEGVHQK.[A]	1x2PCA [N-Term]	0.000243786	0.000164032	1	1	4	P0A9T0	P0A9T0 [13-22]		0	1258.69	High	High	0.0001266	0.000187	2.31
FALSE	High	[R].SIGLVIPDLENTSYTR.[I]	1x2PCA [N-Term]	0.000195688	0.000164032	1	1	3	P0ACP1	P0ACP1 [63-78]		0	1866.96	High	High	0.0001266	0.0001452	2.28
FALSE	High	[R].IAPELYLK.[R]	1x2PCA [N-Term]	0.000275658	0.000164032	2	2	7	P0A8N3; P0A8N5	P0A8N3 [238-245]; P0A8N5 [238-245]		0	1035.59	High	High	0.0001266	0.0002154	2.88
FALSE	High	[K].MGISTIASYR.[C]	1x2PCA [N-Term]	0.000273254	0.000164032	1	1	2	P09831	P09831 [717-726]		0	1187.59	High	High	0.0001266	0.0002129	3.06
FALSE	High	[K].TVVPYTSEIYGR.[A]	1x2PCA [N-Term]	0.000216375	0.000164032	1	1	1	P05020	P05020 [28-39]		0	1473.74	High	High	0.0001266	0.000163	2.73
FALSE	High	[R].DVTSLLEDPK.[A]	1x2PCA [N-Term]	0.000260389	0.000164032	1	1	3	P69503	P69503 [30-39]		0	1205.6	High	High	0.0001266	0.0002015	2.6
FALSE	High	[R].FGYGYVNLK.[D]	1x2PCA [N-Term]	0.000239005	0.000164032	1	1	3	P33602	P33602 [268-276]		0	1149.57	High	High	0.0001266	0.0001827	2.75
FALSE	High	[R].NVEASFELNDASK.[T]		0.000260961	0.000164032	1	1	1	P0A8E7	P0A8E7 [34-46]		0	1423.67	High	High	0.0001266	0.0002023	2.58
FALSE	High	[R].FLLANLNGFDPAK.[D]		0.000253066	0.000164032	1	1	1	P00956	P00956 [661-673]		0	1419.76	High	High	0.0001266	0.0001953	3.04
FALSE	High	[K].NVDGEIDCSGK.[M]	1xCarbamidomethyl [C8]	0.000253622	0.000164032	1	1	1	P75914	P75914 [78-88]		0	1193.51	High	High	0.0001266	0.0001958	2.14
FALSE	High	[R].VTASHTTAMHSYNGAYTSR.[L]	1x2PCA [N-Term]	0.000263838	0.000164032	1	1	1	P25524	P25524 [243-261]		0	2143.96	High	High	0.0001266	0.0002049	2.66
FALSE	High	[R].IGDGDQFSSGFVEVNPNSK.[I]	1x2PCA [N-Term]	0.000272656	0.000164032	1	1	2	Q46845	Q46845 [82-100]		0	2085.95	High	High	0.0001266	0.0002124	2.46
FALSE	High	[K].LVIESGDSAQSR.[Q]		0.000204201	0.000164032	1	1	1	P76170	P76170 [33-44]		0	1261.64	High	High	0.0001266	0.0001524	2.85
FALSE	High	[R].DVTPDATLAVADR.[E]	1x2PCA [N-Term]	0.00018579	0.000164032	1	1	1	P0AF03	P0AF03 [82-94]		0	1432.71	High	High	0.0001266	0.0001371	3.2
FALSE	High	[R].DALVLVDNVYHR.[I]	1x2PCA [N-Term]	0.000271464	0.000164032	1	1	1	P14565	P14565 [1285-1296]		0	1502.77	High	High	0.0001266	0.0002113	2.87
FALSE	High	[K].DAGYTAVISHR.[S]		0.00024006	0.000164032	1	1	2	P0A6P9	P0A6P9 [361-371]		0	1189.6	High	High	0.0001266	0.0001835	2.97
FALSE	High	[R].EGDFLLLQK.[A]	1x2PCA [N-Term]	0.000174706	0.000164032	1	1	2	P0AG40	P0AG40 [134-142]		0	1151.61	High	High	0.0001266	0.0001276	3.5
FALSE	High	[K].DAGFQAFADK.[V]	1x2PCA [N-Term]	0.000234311	0.000164032	1	1	5	P0A6P1	P0A6P1 [86-95]		0	1158.52	High	High	0.0001266	0.0001785	2.2
FALSE	High	[K].YVILPLVNR.[R]	1x2PCA [N-Term]	0.000189612	0.000164032	1	1	5	P07118	P07118 [249-257]		0	1175.69	High	High	0.0001266	0.0001402	2.46
FALSE	High	[K].SAYALGASLGR.[Y]	1x2PCA [N-Term]	0.00021021	0.000164032	1	1	3	P45523	P45523 [48-58]		0	1154.6	High	High	0.0001266	0.0001577	3.84
FALSE	High	[K].FGPHQDMMFK.[D]		0.000201028	0.000164032	1	1	2	P77754	P77754 [44-53]		0	1237.55	High	High	0.0001266	0.0001498	2.76
FALSE	High	[K].LMNLPAPNPEAPR.[E]	1xOxidation [M2]	0.000248658	0.000164032	1	1	2	P0A9Q5	P0A9Q5 [277-289]		0	1435.74	High	High	0.0001266	0.000191	2.42
FALSE	High	[R].DAEANAEADRK.[F]	1x2PCA [N-Term]	0.000216375	0.000164032	1	1	4	P0A6Y8	P0A6Y8 [518-528]		1	1278.57	High	High	0.0001266	0.0001628	2.84
FALSE	High	[K].TVNQFYLEQHK.[L]		0.000202382	0.000164032	1	1	1	P62601	P62601 [496-506]		0	1406.71	High	High	0.0001266	0.0001509	1.89
FALSE	High	[R].LTEGIATLGAAFYPK.[R]		0.000219275	0.000164032	1	1	1	P23538	P23538 [559-573]		0	1551.84	High	High	0.0001266	0.0001657	3.42
FALSE	High	[R].AAFLAVDNHK.[Q]	1x2PCA [N-Term]	0.000228691	0.000164032	1	1	1	P30958	P30958 [641-650]		0	1174.6	High	High	0.0001266	0.0001735	2.82
FALSE	High	[K].TVPMFNEALAELNK.[I]		0.00022718	0.000164032	1	1	8	P0A7V0	P0A7V0 [46-59]		0	1576.8	High	High	0.0001266	0.0001725	2.42
FALSE	High	[R].NAIPSGIPDESVPLYLQR.[L]	1x2PCA [N-Term]	0.000278694	0.000164032	1	1	2	Q2M7R5	Q2M7R5 [36-53]		0	2058.07	High	High	0.0001266	0.0002182	2.08
FALSE	High	[R].EFDAVVIGAGGAGMR.[A]	1xOxidation [M14]	0.000184113	0.000164032	1	1	1	P0AC41	P0AC41 [7-21]		0	1465.71	High	High	0.0001266	0.0001354	3.17
FALSE	High	[K].SLSELFMTHPPLDK.[R]	1x2PCA [N-Term]	0.000237954	0.000164032	1	1	1	P23894	P23894 [268-281]		0	1703.85	High	High	0.0001266	0.0001818	2.29
FALSE	High	[K].LGDLPTSGQIR.[L]		0.000230212	0.000164032	1	1	2	P0A8V2	P0A8V2 [1201-1211]		0	1156.63	High	High	0.0001266	0.0001748	2.59
FALSE	High	[R].FGLLPDPAR.[T]	1x2PCA [N-Term]	0.000200578	0.000164032	1	1	5	P30958	P30958 [1050-1058]		0	1074.57	High	High	0.0001266	0.0001493	2.68
FALSE	High	[K].VTASVQVTNTGK.[R]		0.000202382	0.000164032	1	1	1	P33363	P33363 [669-680]		0	1204.65	High	High	0.0001266	0.0001511	2.88
FALSE	High	[R].LTEINVTSPTCIR.[E]	1xCarbamidomethyl [C11]; 1x2PCA [N-Term]	0.000213036	0.000164032	1	1	1	P04425	P04425 [279-291]		0	1592.81	High	High	0.0001266	0.0001602	2.58
FALSE	High	[K].LFAGNATPELAQR.[I]		0.00018162	0.000164032	1	1	1	P0A717	P0A717 [6-18]		0	1387.73	High	High	0.0001266	0.0001334	3.09
FALSE	High	[K].NTSDKDMSGLQGK.[I]	1xOxidation [M7]	0.000206494	0.000164032	1	1	2	P13979	P13979 [60-72]		1	1396.64	High	High	0.0001266	0.0001544	1.38
FALSE	High	[K].ITFIGAGSTIFVK.[N]		0.000243786	0.000164032	1	1	1	P06720	P06720 [7-19]		0	1353.78	High	High	0.0001266	0.0001867	2.14
FALSE	High	[K].TVSVGGEVGK.[Q]	1x2PCA [N-Term]	0.000209742	0.000164032	1	1	6	Q46938	Q46938 [56-65]		0	1021.53	High	High	0.0001266	0.0001571	2.93
FALSE	High	[R].DAFVTELLK.[K]	1x2PCA [N-Term]	0.000243786	0.000164032	1	1	3	P33363	P33363 [35-43]		0	1124.6	High	High	0.0001266	0.0001868	1.91
FALSE	High	[K].EGDWAVAEMR.[R]	1x2PCA [N-Term]	0.000179973	0.000164032	1	1	1	P30850	P30850 [124-133]		0	1252.54	High	High	0.0001266	0.0001321	2.37
FALSE	High	[K].LANQLVSQTGLR.[Q]	1x2PCA [N-Term]	0.000273254	0.000164032	1	1	1	P30871	P30871 [174-185]		0	1388.76	High	High	0.0001266	0.0002133	3.71
FALSE	High	[R].FLNYVSLDTQSK.[A]	1x2PCA [N-Term]	0.000218789	0.000164032	1	1	2	P29745	P29745 [8-19]		0	1503.75	High	High	0.0001266	0.0001652	2.19
FALSE	High	[R].FGNMSGQMR.[T]	2xOxidation [M4; M8]	0.000234829	0.000164032	1	1	1	P0A8G6	P0A8G6 [80-88]		0	1059.43	High	High	0.0001266	0.0001792	1.77
FALSE	High	[R].FGNMSGQMR.[T]	1x2PCA [N-Term]	0.000276263	0.000164032	1	1	3	P0A8G6	P0A8G6 [80-88]		0	1116.47	High	High	0.0001266	0.0002158	2.43
FALSE	High	[R].VLEQIAAQMR.[N]	1x2PCA [N-Term]	0.000206494	0.000164032	1	1	2	P0AFI2	P0AFI2 [266-275]		0	1247.66	High	High	0.0001266	0.0001544	2.99
FALSE	High	[K].SLRDDTWVTLR.[G]	1x2PCA [N-Term]	0.000260389	0.000164032	1	1	3	P0ADU5	P0ADU5 [54-64]		1	1450.74	High	High	0.0001266	0.0002015	2.9
FALSE	High	[R].EGEDEFLDDWR.[V]		0.000191331	0.000164032	1	1	1	P0A6Z3	P0A6Z3 [182-192]		0	1410.58	High	High	0.0001266	0.0001415	3.43
FALSE	High	[K].AAFNQMVQGHK.[L]	1xOxidation [M6]; 1x2PCA [N-Term]	0.000278694	0.000164032	1	1	3	P0AD59	P0AD59 [45-55]		0	1335.63	High	High	0.0001266	0.0002179	1.9
FALSE	High	[R].VLVCVPVGATQVER.[R]	1xCarbamidomethyl [C4]	0.000182863	0.000164032	1	1	1	P0A9X4	P0A9X4 [110-123]		0	1526.84	High	High	0.0001266	0.0001343	2.9
FALSE	High	[K].DVNDLPELLK.[A]	1x2PCA [N-Term]	0.00025418	0.000164032	1	1	3	P0A7A9	P0A7A9 [123-132]		0	1244.65	High	High	0.0001266	0.0001959	2.93
FALSE	High	[R].DALAGESTRPR.[V]		0.000174706	0.000164032	1	1	2	P64423	P64423 [68-78]		0	1172.6	High	High	0.0001266	0.0001276	2.36
FALSE	High	[R].MNPETNSIANR.[Q]	1x2PCA [N-Term]	0.000189184	0.000164032	1	1	3	P0AFC3	P0AFC3 [135-145]		0	1335.61	High	High	0.0001266	0.0001397	2.44
FALSE	High	[K].SADKAPLAAEAMGIIAPR.[L]		0.000196128	0.000164032	1	1	1	P0ABD5	P0ABD5 [240-257]		1	1781.96	High	High	0.0001266	0.0001455	2.14
FALSE	High	[R].LVLHGDEVPER.[L]	1x2PCA [N-Term]	0.000201479	0.000164032	1	1	1	P77544	P77544 [178-188]		0	1352.7	High	High	0.0001266	0.00015	1.63
FALSE	High	[K].SIGTLSAFEQNALEGMLDTLK.[K]	1xOxidation [M16]	0.000242182	0.000164032	1	1	5	P61889	P61889 [280-300]		0	2254.13	High	High	0.0001266	0.0001853	2.26
FALSE	High	[K].TYDLEVWIPAQNTYR.[E]	1x2PCA [N-Term]	0.000172318	0.000164032	1	1	5	P0A8L1	P0A8L1 [340-354]		0	1957.94	High	High	0.0001266	0.0001256	2.11
FALSE	High	[K].LGVSTYLLDGDNVR.[H]	1x2PCA [N-Term]	0.000241119	0.000164032	1	1	1	P0A6J1	P0A6J1 [55-68]		0	1610.82	High	High	0.0001266	0.0001846	1.8
FALSE	High	[R].EGAELAFTYQNDK.[L]		0.000175107	0.000164032	1	1	1	P0AEK4	P0AEK4 [31-43]		0	1485.69	High	High	0.0001266	0.000128	3.78
FALSE	High	[-].MLKPEMIEK.[L]	1x2PCA [N-Term]	0.000244861	0.000164032	1	1	2	P0A998	P0A998 [1-9]		0	1207.62	High	High	0.0001266	0.0001879	2.24
FALSE	High	[K].VIEAESLDLR.[Y]	1x2PCA [N-Term]	0.000272656	0.000164032	1	1	1	P0A705	P0A705 [757-766]		0	1233.65	High	High	0.0001266	0.0002125	2.25
FALSE	High	[K].TYLAVAAAVDALER.[Q]	1x2PCA [N-Term]	0.000208809	0.000164032	1	1	2	P0A9K3	P0A9K3 [149-162]		0	1551.82	High	High	0.0001266	0.0001565	1.91
FALSE	High	[K].VTDAEIAEVLAR.[W]		0.000180795	0.000164032	1	1	2	P63284	P63284 [531-542]		0	1286.7	High	High	0.0001266	0.0001327	3.7
FALSE	High	[R].DALNQAADDLNQR.[L]		0.000257549	0.000164032	1	1	1	P0ADS2	P0ADS2 [25-37]		0	1443.68	High	High	0.0001266	0.0001991	3.41
FALSE	High	[R].AEITPANADTVTR.[E]		0.000227683	0.000164032	1	1	2	P0A9D8	P0A9D8 [16-28]		0	1358.69	High	High	0.0001266	0.000173	2.92
FALSE	High	[R].DALMQEYDDK.[W]	1x2PCA [N-Term]	0.00024594	0.000164032	1	1	1	P04825	P04825 [729-738]		0	1316.55	High	High	0.0001266	0.0001889	2.08
FALSE	High	[K].VTDKDYFGTGLGIAVR.[Q]	1x2PCA [N-Term]	0.000179973	0.000164032	1	1	1	P30859	P30859 [195-210]		1	1800.93	High	High	0.0001266	0.000132	3.82
FALSE	High	[K].LVIGADGANSQVR.[Q]		0.000217338	0.000164032	1	1	1	P75728	P75728 [160-172]		0	1299.7	High	High	0.0001266	0.0001639	3.1
FALSE	High	[K].VIEFAQSGLKPLVK.[F]		0.000222702	0.000164032	1	1	1	P75828	P75828 [411-424]		0	1528.91	High	High	0.0001266	0.0001683	2.62
FALSE	High	[K].RLDMLNEELSDKER.[Q]		0.000181207	0.000164032	1	1	2	P63284	P63284 [440-453]		2	1747.86	High	High	0.0001266	0.000133	2.62
FALSE	High	[R].LAQLAPASITK.[I]	1x2PCA [N-Term]	0.000226178	0.000164032	1	1	1	P50456	P50456 [39-49]		0	1201.69	High	High	0.0001266	0.0001716	2.38
FALSE	High	[R].EFVFTIADK.[V]	1x2PCA [N-Term]	0.000184531	0.000164032	1	1	7	P0C8J8	P0C8J8 [66-74]		0	1158.58	High	High	0.0001266	0.0001359	2.38
FALSE	High	[K].FLAVPAEALVYTMK.[G]		0.000205115	0.000164032	1	1	2	P00961	P00961 [269-282]		0	1552.84	High	High	0.0001266	0.0001532	3.39
FALSE	High	[R].EFRPGIETTER.[N]		0.000232253	0.000164032	1	1	2	P0A6F3	P0A6F3 [470-480]		0	1334.67	High	High	0.0001266	0.0001766	3.54
FALSE	High	[K].NLGVEEVVAK.[V]	1x2PCA [N-Term]	0.000175107	0.000164032	1	1	2	P0ACX3	P0ACX3 [75-84]		0	1146.62	High	High	0.0001266	0.0001281	3.2
FALSE	High	[K].LAQIVQQQGR.[N]		0.000226679	0.000164032	1	1	1	P24082	P24082 [523-532]		0	1140.65	High	High	0.0001266	0.0001719	2.77
FALSE	High	[R].LAQEASQEAAR.[R]	1x2PCA [N-Term]	0.000188757	0.000164032	1	1	2	P0A9W3	P0A9W3 [255-265]		0	1262.61	High	High	0.0001266	0.0001393	3.17
FALSE	High	[R].AAFQPVFLEVVDESYR.[H]		0.000227683	0.000164032	1	1	1	P0ABE2	P0ABE2 [13-28]		0	1869.94	High	High	0.0001266	0.0001728	2.56
FALSE	High	[K].SLMQLVPIYVLSANGER.[S]	1xOxidation [M3]; 1x2PCA [N-Term]	0.000180795	0.000164032	1	1	2	P0ACY3	P0ACY3 [125-141]		0	1995.04	High	High	0.0001266	0.0001327	2.85
FALSE	High	[R].EFILEHLTK.[R]	1x2PCA [N-Term]	0.000172714	0.000164032	1	1	2	P21499	P21499 [22-30]		0	1218.65	High	High	0.0001266	0.000126	2.05
FALSE	High	[K].NAISAVPVMPWR.[Q]	1x2PCA [N-Term]	0.000182863	0.000164032	1	1	1	P0AE91	P0AE91 [145-156]		0	1429.74	High	High	0.0001266	0.0001345	2.48
FALSE	High	[R].INAFKPTADRPFVLGLPTGGTPMTTYK.[A]		0.000189184	0.000164032	1	1	1	P0A759	P0A759 [24-50]		0	2893.53	High	High	0.0001266	0.0001397	3.02
FALSE	High	[K].RLDMLNEELSDKER.[Q]	1x2PCA [N-Term]	0.000243251	0.000164032	1	1	2	P63284	P63284 [440-453]		2	1836.89	High	High	0.0001266	0.0001867	4.01
FALSE	High	[R].DALVAFLEQHK.[E]		0.00025418	0.000164032	1	1	2	P60906	P60906 [179-189]		0	1270.68	High	High	0.0001266	0.000196	2.95
FALSE	High	[K].YVLAGEGNK.[A]	1x2PCA [N-Term]	0.000191763	0.000164032	1	1	4	P0A6P9	P0A6P9 [258-266]		0	1039.52	High	High	0.0001266	0.000142	2.59
FALSE	High	[K].FLFDEYVR.[Q]	1x2PCA [N-Term]	0.000247567	0.000164032	1	1	4	P67910	P67910 [145-152]		0	1177.57	High	High	0.0001266	0.0001901	2.03
FALSE	High	[R].VLTEAAVAGK.[R]	1x2PCA [N-Term]	0.000173509	0.000164032	1	1	3	P0A8T7	P0A8T7 [1331-1340]		0	1047.58	High	High	0.0001266	0.0001266	3.18
FALSE	High	[R].IEYLGGCVNEMPYVLAVEK.[L]	1xCarbamidomethyl [C7]	0.000202836	0.000164032	1	1	1	P33599	P33599 [271-289]		0	2184.07	High	High	0.0001266	0.0001514	3.14
FALSE	High	[R].TWGVPMSLFVHK.[D]	1x2PCA [N-Term]	0.000176313	0.000164032	1	1	2	P00956	P00956 [469-480]		0	1490.76	High	High	0.0001266	0.0001289	2.45
FALSE	High	[K].LNAEIIKPVFLDEK.[N]	1x2PCA [N-Term]	0.000208345	0.000164032	1	1	2	P0A8I3	P0A8I3 [184-197]		0	1717.95	High	High	0.0001266	0.000156	3.02
FALSE	High	[K].RLDDVYGDR.[N]		0.000180795	0.000164032	1	1	1	P33195	P33195 [936-944]		1	1108.54	High	High	0.0001266	0.0001326	2.92
FALSE	High	[K].IGVPFVDGGVIK.[A]		0.000208345	0.000164032	1	1	2	P0AG48	P0AG48 [49-60]		0	1200.7	High	High	0.0001266	0.0001562	2.68
FALSE	High	[R].DALPLMENAYR.[Q]	1x2PCA [N-Term]	0.000275658	0.000164032	1	1	2	P0AC02	P0AC02 [213-223]		0	1381.66	High	High	0.0001266	0.000215	2.66
FALSE	High	[R].SIIVATGAK.[W]	1x2PCA [N-Term]	0.000275055	0.000164032	1	1	3	P35340	P35340 [317-325]		0	948.551	High	High	0.0001266	0.0002146	2.59
FALSE	High	[K].AAFSNDMVYMEK.[Y]	1xOxidation [M10]	0.000267331	0.000164032	1	1	1	P24182	P24182 [191-202]		0	1421.61	High	High	0.0001266	0.0002077	2
FALSE	High	[R].AELGLDAAGMEAK.[I]		0.000182863	0.000164032	1	1	1	P77488	P77488 [602-614]		0	1275.62	High	High	0.0001266	0.0001345	3.43
FALSE	High	[R].FKGVALVDGK.[V]	1x2PCA [N-Term]	0.000216856	0.000164032	1	1	1	P0A6Q6	P0A6Q6 [127-136]		1	1122.63	High	High	0.0001266	0.0001634	3.11
FALSE	High	[R].MGLEYVDIFYSHR.[V]	1x2PCA [N-Term]	0.000178339	0.000164032	1	1	4	Q46851	Q46851 [127-139]		0	1718.8	High	High	0.0001266	0.0001306	2.72
FALSE	High	[K].TWQQYEASGGK.[L]	1x2PCA [N-Term]	0.000199234	0.000164032	1	1	1	P77202	P77202 [175-185]		0	1343.6	High	High	0.0001266	0.0001482	2.36
FALSE	High	[K].DVNDEQLALIATMK.[A]	1xOxidation [M13]	0.00019481	0.000164032	1	1	1	P21165	P21165 [276-289]		0	1576.79	High	High	0.0001266	0.0001446	2.56
FALSE	High	[R].AELGLDAAGMEAK.[I]	1xOxidation [M10]	0.000184531	0.000164032	1	1	1	P77488	P77488 [602-614]		0	1291.62	High	High	0.0001266	0.0001357	1.7
FALSE	High	[R].ISLDEAMASGHVK.[E]		0.000225679	0.000164032	1	1	2	P36938	P36938 [191-203]		0	1357.68	High	High	0.0001266	0.0001709	1.21
FALSE	High	[R].NALPEGYAPAK.[V]	1x2PCA [N-Term]	0.00020193	0.000164032	1	1	1	P67095	P67095 [45-55]		0	1219.61	High	High	0.0001266	0.0001506	2.32
FALSE	High	[K].VTEAFFSALPLMLK.[G]		0.00018162	0.000164032	1	1	2	P77804	P77804 [338-351]		0	1566.86	High	High	0.0001266	0.0001332	2.28
FALSE	High	[K].LMTNHGGGNFK.[K]		0.00017591	0.000164032	1	1	2	P60906	P60906 [360-370]		0	1175.56	High	High	0.0001266	0.0001285	1.91
FALSE	High	[R].FMAVHPDVQDK.[G]		0.000240589	0.000164032	1	1	1	P0ADQ2	P0ADQ2 [89-99]		0	1286.62	High	High	0.0001266	0.0001841	2.4
FALSE	High	[R].DWFDYDAVK.[D]	1x2PCA [N-Term]	0.00020193	0.000164032	1	1	4	P22106	P22106 [195-203]		0	1247.54	High	High	0.0001266	0.0001505	2.68
FALSE	High	[K].AAEVLVVDTR.[N]	1x2PCA [N-Term]	0.000260389	0.000164032	1	1	4	P76116	P76116 [252-261]		0	1161.63	High	High	0.0001266	0.0002017	3.01
FALSE	High	[K].VAEAEMATMEK.[K]	1xOxidation [M9]; 1x2PCA [N-Term]	0.000197454	0.000164032	1	1	1	P07813	P07813 [290-300]		0	1314.57	High	High	0.0001266	0.0001468	3.22
FALSE	High	[R].LETVMWESK.[K]	1x2PCA [N-Term]	0.000203745	0.000164032	1	1	1	P31660	P31660 [310-318]		0	1211.58	High	High	0.0001266	0.0001521	3.52
FALSE	High	[R].AESFQAVADATLAYHKK.[G]		0.000233795	0.000164032	1	1	1	P67910	P67910 [240-256]		1	1849.94	High	High	0.0001266	0.0001782	2.49
FALSE	High	[K].AESCDDCDTYLK.[I]	2xCarbamidomethyl [C4; C7]	0.000236908	0.000164032	1	1	1	P13024	P13024 [252-263]		0	1476.56	High	High	0.0001266	0.0001809	2.54
FALSE	High	[R].VTGEENGQMR.[L]		0.000202836	0.000164032	1	1	2	P06993	P06993 [288-297]		0	1120.51	High	High	0.0001266	0.0001513	1.71
FALSE	High	[R].DVILFPAMRPQK.[-]	1x2PCA [N-Term]	0.000178746	0.000164032	1	1	5	P0A8N5	P0A8N5 [494-505]		0	1503.81	High	High	0.0001266	0.0001308	3.03
FALSE	High	[K].NVLAYDAYYR.[Y]	1x2PCA [N-Term]	0.000264998	0.000164032	1	1	1	P0AGC3	P0AGC3 [617-626]		0	1336.63	High	High	0.0001266	0.0002059	2.44
FALSE	High	[K].VAEAEMATMEK.[K]	1xOxidation [M6]	0.000171922	0.000164032	1	1	1	P07813	P07813 [290-300]		0	1225.54	High	High	0.0001266	0.0001255	3.2
FALSE	High	[K].EGENVVGSETR.[V]		0.00018495	0.000164032	1	1	1	P0A7G6	P0A7G6 [234-244]		0	1176.55	High	High	0.0001266	0.0001361	2.88
FALSE	High	[K].AEQYLLENETTK.[N]		0.000188331	0.000164032	1	1	1	P00509	P00509 [52-63]		0	1438.71	High	High	0.0001266	0.0001389	3.49
FALSE	High	[R].AAFDQWVAK.[A]	1x2PCA [N-Term]	0.00021021	0.000164032	1	1	2	P0ABJ1	P0ABJ1 [229-237]		0	1124.55	High	High	0.0001266	0.0001577	3.32
FALSE	High	[R].DAALIAAAQK.[V]	1x2PCA [N-Term]	0.000233795	0.000164032	1	1	1	P21362	P21362 [99-108]		0	1060.58	High	High	0.0001266	0.0001783	3.33
FALSE	High	[R].TVIGFGSPNK.[A]	1x2PCA [N-Term]	0.00024006	0.000164032	1	1	1	P33570	P33570 [244-253]		0	1108.58	High	High	0.0001266	0.0001836	2.39
FALSE	High	[K].VAEAEMATMEK.[K]		0.000238479	0.000164032	1	1	1	P07813	P07813 [290-300]		0	1209.55	High	High	0.0001266	0.0001821	3.08
FALSE	High	[K].VLDQPTQDGFVYR.[V]		0.00022518	0.000164032	1	1	1	P30870	P30870 [209-221]		0	1537.76	High	High	0.0001266	0.0001705	2.86
FALSE	High	[K].LAILNFGTLMPEAAK.[V]		0.00022518	0.000164032	1	1	1	P77488	P77488 [506-520]		0	1588.88	High	High	0.0001266	0.0001704	2.35
FALSE	High	[K].RHEAWITLEK.[A]		0.000214938	0.000164032	1	1	2	P0AG67	P0AG67 [91-100]		1	1282.69	High	High	0.0001266	0.0001617	3.03
FALSE	High	[R].NIGEILELAGCDR.[L]	1xCarbamidomethyl [C11]	0.000172318	0.000164032	1	1	1	P0A870	P0A870 [229-241]		0	1459.72	High	High	0.0001266	0.0001256	3.9
FALSE	High	[K].SLFDGTLQGIHR.[T]	1x2PCA [N-Term]	0.000257549	0.000164032	1	1	2	P0A6F1	P0A6F1 [331-342]		0	1432.73	High	High	0.0001266	0.000199	1.76
FALSE	High	[R].LGVLLNNQR.[Q]	1x2PCA [N-Term]	0.000260389	0.000164032	1	1	2	P0AFL6	P0AFL6 [441-449]		0	1115.63	High	High	0.0001266	0.0002016	2.66
FALSE	High	[K].TVGDPLTGHPK.[V]	1x2PCA [N-Term]	0.000209742	0.000164032	1	1	3	P77674	P77674 [206-216]		0	1210.62	High	High	0.0001266	0.0001572	1.96
FALSE	High	[K].NIETFHTAQK.[L]	1x2PCA [N-Term]	0.000268506	0.000164032	1	1	1	P06988	P06988 [94-103]		0	1277.63	High	High	0.0001266	0.0002088	1.5
FALSE	High	[R].YNLAAMIAR.[F]	1x2PCA [N-Term]	0.00019047	0.000164032	1	1	2	P0AAB6	P0AAB6 [145-153]		0	1111.57	High	High	0.0001266	0.000141	2.86
FALSE	High	[K].FGEIEEVELGR.[I]		0.000219275	0.000164032	1	1	1	P06959	P06959 [397-407]		0	1277.64	High	High	0.0001266	0.0001653	3.65
FALSE	High	[R].IATAVPDKNDTVK.[V]	1x2PCA [N-Term]	0.000171528	0.000164032	1	1	6	P23857	P23857 [52-64]		1	1460.77	High	High	0.0001266	0.0001249	3.79
FALSE	High	[K].IMIDLDGTENK.[S]		0.000270277	0.000164032	1	1	3	P0A6P9	P0A6P9 [93-103]		0	1248.61	High	High	0.0001266	0.0002107	2.29
FALSE	High	[R].FNVPVSDADIEK.[L]		0.00024165	0.000164032	1	1	1	P0AFG8	P0AFG8 [425-436]		0	1333.66	High	High	0.0001266	0.0001848	2.23
FALSE	High	[K].LFDNPLEQK.[Q]	1x2PCA [N-Term]	0.000258115	0.000164032	1	1	1	P43329	P43329 [1055-1063]		0	1192.6	High	High	0.0001266	0.0001998	3.31
FALSE	High	[R].EGFEVTYLAPQR.[N]		0.000228691	0.000164032	1	1	1	P0A6B7	P0A6B7 [117-128]		0	1409.71	High	High	0.0001266	0.0001736	2.86
FALSE	High	[K].AELDALQAEIR.[D]		0.000275055	0.000164032	1	1	2	P0A8L1	P0A8L1 [87-97]		0	1228.65	High	High	0.0001266	0.0002145	2.86
FALSE	High	[R].AETNIQYEGR.[Q]		0.000256421	0.000164032	1	1	2	P0A6J5	P0A6J5 [124-133]		0	1180.56	High	High	0.0001266	0.0001979	1.74
FALSE	High	[R].IETMLGMAPNTLK.[M]		0.000213985	0.000164032	1	1	1	P37330	P37330 [409-421]		0	1418.74	High	High	0.0001266	0.0001608	2.3
FALSE	High	[R].FNSSLSEDGQR.[L]	1x2PCA [N-Term]	0.000263838	0.000164032	1	1	2	P06959	P06959 [477-487]		0	1328.59	High	High	0.0001266	0.0002045	2.82
FALSE	High	[R].YQAFTQADLTNLR.[A]		0.000221227	0.000164032	1	1	1	P67910	P67910 [272-284]		0	1540.78	High	High	0.0001266	0.000167	3.59
FALSE	High	[K].SATNSVLWFMGDDIPHVPNKR.[G]	1xOxidation [M10]	0.000269095	0.000164032	1	1	1	P36683	P36683 [248-268]		1	2400.18	High	High	0.0001266	0.0002096	3.8
FALSE	High	[K].IALGVFDSGR.[Q]	1x2PCA [N-Term]	0.000183278	0.000164032	1	1	3	P75959	P75959 [12-21]		0	1123.59	High	High	0.0001266	0.0001346	1.92
FALSE	High	[R].NHAVTEEIK.[Y]	1x2PCA [N-Term]	0.000221227	0.000164032	1	1	1	P26612	P26612 [209-217]		0	1129.56	High	High	0.0001266	0.0001673	2.87
FALSE	High	[K].ITFNAPTVPVVNNVDVK.[C]	1x2PCA [N-Term]	0.000182033	0.000164032	1	1	2	P0AAI9	P0AAI9 [219-235]		0	1916.03	High	High	0.0001266	0.0001337	4.11
FALSE	High	[R].DAVGCADSFVR.[E]	1xCarbamidomethyl [C5]; 1x2PCA [N-Term]	0.000273853	0.000164032	1	1	2	P0ADQ7	P0ADQ7 [73-83]		0	1285.56	High	High	0.0001266	0.0002134	2.56
FALSE	High	[K].VTLDTATYVPIDDDHK.[W]		0.000248658	0.000164032	1	1	1	P0A940	P0A940 [611-626]		0	1802.88	High	High	0.0001266	0.0001914	2.77
FALSE	High	[R].AETNIQYEGR.[Q]	1x2PCA [N-Term]	0.000201479	0.000164032	1	1	3	P0A6J5	P0A6J5 [124-133]		0	1269.59	High	High	0.0001266	0.0001502	2.84
FALSE	High	[K].FNIDADKVNPR.[L]		0.00023123	0.000164032	1	1	3	P0AFG8	P0AFG8 [875-885]		1	1288.66	High	High	0.0001266	0.0001757	3.31
FALSE	High	[R].FNIDSTQVSLTPDK.[K]	1x2PCA [N-Term]	0.000188757	0.000164032	1	1	1	P0A940	P0A940 [238-251]		0	1653.81	High	High	0.0001266	0.0001395	1.88
FALSE	High	[K].NTSDKDMSGLQGK.[I]		0.000242182	0.000164032	1	1	3	P13979	P13979 [60-72]		1	1380.64	High	High	0.0001266	0.0001853	2.42
FALSE	High	[R].SIFILPPSK.[I]	1x2PCA [N-Term]	0.000251404	0.000164032	1	1	3	P60546	P60546 [120-128]		0	1090.63	High	High	0.0001266	0.0001935	2.04
FALSE	High	[R].IALYELSK.[R]	1x2PCA [N-Term]	0.00018495	0.000164032	1	1	3	P0A780	P0A780 [87-94]		0	1025.57	High	High	0.0001266	0.0001362	2.98
FALSE	High	[K].YVPEDRPIVVTGAVYNLTK.[T]		0.00018162	0.000164032	1	1	1	P06971	P06971 [560-578]		0	2134.15	High	High	0.0001266	0.0001335	2.63
FALSE	High	[K].DASVDVGVSYMHGQSVK.[I]		0.00024165	0.000164032	1	1	1	P10384	P10384 [405-421]		0	1778.84	High	High	0.0001266	0.0001852	1.73
FALSE	High	[K].NVGDRPLLWSTLGQSLMK.[H]	1x2PCA [N-Term]	0.00022369	0.000164032	1	1	1	P0ACB7	P0ACB7 [323-340]		0	2104.1	High	High	0.0001266	0.0001695	2.79
FALSE	High	[K].SLYEADLVDEAK.[R]		0.000257549	0.000164032	1	1	1	P0A799	P0A799 [232-243]		0	1352.66	High	High	0.0001266	0.0001989	2.83
FALSE	High	[K].NVPFESGIDSVGSAR.[L]		0.000211618	0.000164032	1	1	2	P0AFC3	P0AFC3 [47-61]		0	1534.75	High	High	0.0001266	0.0001588	2.72
FALSE	High	[K].EFASEPVWFGDSDR.[A]		0.00024165	0.000164032	1	1	1	P0AEB2	P0AEB2 [303-316]		0	1641.72	High	High	0.0001266	0.0001849	3.42
FALSE	High	[R].FMVANNAELER.[S]		0.000193935	0.000164032	1	1	1	P40710	P40710 [171-181]		0	1293.63	High	High	0.0001266	0.0001436	2.59
FALSE	High	[K].YNPPNGGPADTNVTK.[V]		0.000214461	0.000164032	1	1	2	P36938	P36938 [157-171]		0	1544.73	High	High	0.0001266	0.0001613	2.18
FALSE	High	[R].DWYVVDATGK.[T]	1x2PCA [N-Term]	0.000218789	0.000164032	1	1	7	P0AA10	P0AA10 [14-23]		0	1242.58	High	High	0.0001266	0.0001649	2.98
FALSE	High	[K].DADKQEYTGAR.[N]	1x2PCA [N-Term]	0.000247567	0.000164032	1	1	1	P43329	P43329 [638-648]		1	1342.6	High	High	0.0001266	0.0001903	0.92
FALSE	High	[R].NAQPDTLDAVLAK.[L]	1x2PCA [N-Term]	0.000171528	0.000164032	1	1	1	P0A749	P0A749 [253-265]		0	1444.74	High	High	0.0001266	0.0001248	2.67
FALSE	High	[K].SISTIAESK.[R]	1x2PCA [N-Term]	0.0002454	0.000164032	1	1	3	P69910	P69910 [22-30]		0	1024.53	High	High	0.0001266	0.0001884	2.92
FALSE	High	[R].EELNETNSETKR.[K]		0.000194372	0.000164032	1	1	1	P0A8T7	P0A8T7 [203-214]		1	1449.68	High	High	0.0001266	0.0001442	1.78
FALSE	High	[R].LMGEQFVTGETIAEALANAR.[K]		0.000170348	0.000164032	1	1	1	P09546	P09546 [254-273]		0	2121.06	High	High	0.0001266	0.0001241	2.77
FALSE	High	[K].VIFLTADAFGVLPPVSR.[L]		0.000254738	0.000164032	1	1	2	P22259	P22259 [357-373]		0	1802.02	High	High	0.0001266	0.0001965	2.21
FALSE	High	[R].FMAVHPDVQDK.[G]	1x2PCA [N-Term]	0.000208809	0.000164032	1	1	1	P0ADQ2	P0ADQ2 [89-99]		0	1375.65	High	High	0.0001266	0.0001565	3.07
FALSE	High	[K].VIFDNNYRPR.[L]	1x2PCA [N-Term]	0.000240589	0.000164032	1	1	6	P37647	P37647 [163-172]		0	1382.7	High	High	0.0001266	0.0001841	2.79
FALSE	High	[R].ITEETLAK.[L]	1x2PCA [N-Term]	0.000177121	0.000164032	1	1	2	P0A6T1	P0A6T1 [58-65]		0	993.525	High	High	0.0001266	0.0001297	3.23
FALSE	High	[R].CGEDLNYAR.[R]	1xCarbamidomethyl [C1]; 1x2PCA [N-Term]	0.00026326	0.000164032	1	1	1	P21599	P21599 [200-208]		0	1186.49	High	High	0.0001266	0.000204	2.78
FALSE	High	[R].DADELLAILASK.[S]		0.000207417	0.000164032	1	1	1	P28904	P28904 [397-408]		0	1258.69	High	High	0.0001266	0.0001554	2.69
FALSE	High	[K].VTLDTATYVPIDDDHK.[W]	1x2PCA [N-Term]	0.000272656	0.000164032	1	1	2	P0A940	P0A940 [611-626]		0	1891.91	High	High	0.0001266	0.0002124	3.08
FALSE	High	[K].LFDTNGDGK.[A]	1x2PCA [N-Term]	0.000218789	0.000164032	1	1	2	P0AFM2	P0AFM2 [143-151]		0	1055.48	High	High	0.0001266	0.0001651	2.68
FALSE	High	[R].INDPQVADDILSR.[G]	1x2PCA [N-Term]	0.00023328	0.000164032	1	1	2	P42593	P42593 [290-302]		0	1544.77	High	High	0.0001266	0.0001779	2.4
FALSE	High	[K].NILGDVFHR.[E]	1x2PCA [N-Term]	0.000231741	0.000164032	1	1	2	P06720	P06720 [20-28]		0	1159.6	High	High	0.0001266	0.0001761	3.11
FALSE	High	[K].IHAEVPLSEMFGYATQLR.[S]		0.00025925	0.000164032	1	1	1	P0A6M8	P0A6M8 [654-671]		0	2062.04	High	High	0.0001266	0.0002004	2.01
FALSE	High	[R].LGCEVTEGKDEWQAVAPSWR.[F]	1xCarbamidomethyl [C3]; 1x2PCA [N-Term]	0.000179973	0.000164032	1	1	1	P07395	P07395 [433-452]		1	2407.11	High	High	0.0001266	0.0001319	3.13
FALSE	High	[K].VIVEGINLVK.[K]		0.000232253	0.000164032	1	1	4	P60624	P60624 [34-43]		0	1083.68	High	High	0.0001266	0.0001767	2.22
FALSE	High	[R].FNAIGEAVK.[A]	1x2PCA [N-Term]	0.000242716	0.000164032	1	1	2	P76177	P76177 [46-54]		0	1037.54	High	High	0.0001266	0.0001858	3.17
FALSE	High	[R].ISPEAPVPVVK.[V]	1x2PCA [N-Term]	0.00023072	0.000164032	1	1	1	P76658	P76658 [32-42]		0	1224.7	High	High	0.0001266	0.0001756	3.14
FALSE	High	[R].NVMGVPAVFVNGK.[E]	1x2PCA [N-Term]	0.00023123	0.000164032	1	1	1	P35340	P35340 [167-179]		0	1420.74	High	High	0.0001266	0.000176	2.62
FALSE	High	[K].EGFFTQLATDELAK.[G]	1x2PCA [N-Term]	0.000269095	0.000164032	1	1	2	P77522	P77522 [23-36]		0	1658.81	High	High	0.0001266	0.0002093	1.61
FALSE	High	[K].NGVNLFAGDK.[Y]	1x2PCA [N-Term]	0.000262684	0.000164032	1	1	1	P0A9C5	P0A9C5 [278-287]		0	1123.55	High	High	0.0001266	0.0002035	3.09
FALSE	High	[R].LEGEESDLAR.[K]		0.0004267	0.000217874	1	1	1	P67762	P67762 [89-98]		0	1118.53	High	High	0.000153	0.000351	2.08
FALSE	High	[K].TAALVMNIDDMSK.[R]	1xOxidation [M11]	0.000280531	0.000217874	1	1	1	P21645	P21645 [316-328]		0	1424.68	High	High	0.000153	0.0002196	1.85
FALSE	High	[K].AAGSVLISAPR.[I]		0.000454172	0.000217874	1	1	1	P36680	P36680 [97-107]		0	1041.61	High	High	0.000153	0.0003754	2.56
FALSE	High	[K].LGAAVATLK.[S]	1x2PCA [N-Term]	0.000428733	0.000217874	1	1	2	P77674	P77674 [300-308]		0	932.556	High	High	0.000153	0.0003532	2.57
FALSE	High	[K].LFVEPNPIPVK.[W]		0.000418692	0.000217874	1	1	1	P0A6L2	P0A6L2 [243-253]		0	1252.73	High	High	0.000153	0.0003442	2.39
FALSE	High	[R].AIFPNPDHTLLPGMFVR.[A]	1xOxidation [M14]	0.000366933	0.000217874	1	1	1	P0AE06	P0AE06 [278-294]		0	1941.01	High	High	0.000153	0.0002981	2.41
FALSE	High	[-].MDHSLNSLNNFDFLAR.[S]	1x2PCA [N-Term]	0.000502524	0.000217874	1	1	1	P26649	P26649 [1-16]		0	1982.92	High	High	0.0001965	0.0004176	2.67
FALSE	High	[R].ALDLSAEEK.[A]	1x2PCA [N-Term]	0.000326521	0.000217874	1	1	3	P0ABU2	P0ABU2 [180-188]		0	1064.53	High	High	0.000153	0.0002611	2.89
FALSE	High	[R].LLDEGNTVPFIAR.[Y]		0.000291816	0.000217874	1	1	1	P46837	P46837 [27-39]		0	1444.78	High	High	0.000153	0.0002298	2.73
FALSE	High	[K].SVTSWADLWKPEYK.[G]		0.000449795	0.000217874	1	1	1	P0AFK9	P0AFK9 [147-160]		0	1709.85	High	High	0.000153	0.000372	1.91
FALSE	High	[K].IETLVPDFR.[G]	1x2PCA [N-Term]	0.000453072	0.000217874	1	1	3	P60716	P60716 [165-173]		0	1178.62	High	High	0.000153	0.0003746	2.31
FALSE	High	[-].MISGILASPGIAFGK.[A]		0.000404201	0.000217874	1	1	1	P08839	P08839 [1-15]		0	1461.81	High	High	0.000153	0.0003316	2.74
FALSE	High	[R].HSDDFEQSR.[I]		0.000514059	0.000217874	1	1	1	P39406	P39406 [14-22]		0	1120.47	High	High	0.0001965	0.0004272	1.25
FALSE	High	[K].SDALQGLSK.[I]	1x2PCA [N-Term]	0.00041088	0.000217874	1	1	1	P67826	P67826 [152-160]		0	1007.52	High	High	0.000153	0.0003372	2.84
FALSE	High	[R].LEEGLEDGLAHQTLLGVTGSGK.[T]	1x2PCA [N-Term]	0.000374538	0.000217874	1	1	1	P0A8F8	P0A8F8 [24-45]		0	2313.17	High	High	0.000153	0.0003046	1.95
FALSE	High	[R].SDLALELDGAK.[N]	1x2PCA [N-Term]	0.000308969	0.000217874	1	1	1	P0ABD3	P0ABD3 [89-99]		0	1220.62	High	High	0.000153	0.0002452	3.27
FALSE	High	[K].IFVFDVAR.[V]	1x2PCA [N-Term]	0.000439096	0.000217874	1	1	6	P0A9Z1	P0A9Z1 [91-98]		0	1055.57	High	High	0.000153	0.0003625	2.64
FALSE	High	[K].KAVLAETEQK.[V]	1x2PCA [N-Term]	0.000377117	0.000217874	1	1	2	P21177	P21177 [408-417]		1	1205.65	High	High	0.000153	0.0003071	1.67
FALSE	High	[K].TAAILLDTK.[G]	1x2PCA [N-Term]	0.000281763	0.000217874	1	1	4	P0AD61	P0AD61 [60-68]		0	1034.59	High	High	0.000153	0.0002209	2.84
FALSE	High	[K].AALAADITDVIIR.[H]		0.00035952	0.000217874	1	1	1	P31992	P31992 [19-31]		0	1341.77	High	High	0.000153	0.0002913	2.53
FALSE	High	[R].AAAAEIAVK.[T]	1x2PCA [N-Term]	0.000340633	0.000217874	1	1	1	P0A8D6	P0A8D6 [131-139]		0	932.52	High	High	0.000153	0.0002739	3.09
FALSE	High	[R].SVSLGVAQPDAYKDK.[A]		0.00046765	0.000217874	1	1	1	P0ADS6	P0ADS6 [142-156]		1	1577.82	High	High	0.000153	0.0003869	2.1
FALSE	High	[K].IEFTLYDCLDR.[A]	1xCarbamidomethyl [C8]; 1x2PCA [N-Term]	0.000500009	0.000217874	1	1	1	P0A8M3	P0A8M3 [466-476]		0	1533.7	High	High	0.0001965	0.0004148	2.24
FALSE	High	[R].SDLALALK.[K]	1x2PCA [N-Term]	0.000457492	0.000217874	1	1	1	P09148	P09148 [253-260]		0	919.525	High	High	0.000153	0.0003784	3.4
FALSE	High	[K].LEFLAADALR.[E]	1x2PCA [N-Term]	0.000298944	0.000217874	1	1	4	P76316	P76316 [55-64]		0	1207.65	High	High	0.000153	0.0002362	2.64
FALSE	High	[R].AAGGQLSEK.[K]	1x2PCA [N-Term]	0.000528649	0.000217874	1	1	2	P26616	P26616 [288-296]		0	949.474	High	High	0.0001965	0.0004401	2.64
FALSE	High	[R].YVGGGLNQHIESAR.[V]	1x2PCA [N-Term]	0.000327246	0.000217874	1	1	1	P77718	P77718 [127-140]		0	1589.78	High	High	0.000153	0.0002617	2.71
FALSE	High	[R].SAETLSGGEAQR.[I]		0.000383224	0.000217874	1	1	1	P0A698	P0A698 [483-494]		0	1205.58	High	High	0.000153	0.0003126	2.07
FALSE	High	[K].YGIPQISTGDMLR.[A]		0.000416721	0.000217874	1	1	1	P69441	P69441 [24-36]		0	1450.74	High	High	0.000153	0.0003427	2.43
FALSE	High	[R].AAGYDKPFK.[T]	1x2PCA [N-Term]	0.000453072	0.000217874	1	1	5	P67910	P67910 [285-293]		0	1085.54	High	High	0.000153	0.0003747	2.57
FALSE	High	[K].YHPDVSKEPDAEAR.[F]		0.000289903	0.000217874	1	1	1	P36659	P36659 [32-45]		1	1613.76	High	High	0.000153	0.000228	2.43
FALSE	High	[R].MLQEAVDALLDNGR.[R]		0.000342927	0.000217874	1	1	2	P0A8T7	P0A8T7 [298-311]		0	1544.77	High	High	0.000153	0.0002758	2.09
FALSE	High	[K].AAPCIIFIDEIDAVGR.[Q]	1xCarbamidomethyl [C4]	0.000374538	0.000217874	1	1	1	P0AAI3	P0AAI3 [243-258]		0	1759.9	High	High	0.000153	0.0003045	2.17
FALSE	High	[K].AAGYELGK.[D]	1x2PCA [N-Term]	0.000496267	0.000217874	1	1	6	P0A6P9	P0A6P9 [232-239]		0	897.446	High	High	0.0001965	0.0004124	3.15
FALSE	High	[R].MQYVKPELVPEDLAFLQYTGGTTGVAK.[G]		0.000295682	0.000217874	1	1	1	P69451	P69451 [196-222]		0	2955.52	High	High	0.000153	0.000233	2.17
FALSE	High	[R].MIPGFEDGIK.[G]	1x2PCA [N-Term]	0.000411846	0.000217874	1	1	9	P0A850	P0A850 [194-203]		0	1195.58	High	High	0.000153	0.0003378	1.5
FALSE	High	[K].SETFILDLAPK.[S]	1x2PCA [N-Term]	0.000358708	0.000217874	1	1	1	P36879	P36879 [229-239]		0	1322.7	High	High	0.000153	0.0002905	1.91
FALSE	High	[R].AAADEWDER.[-]	1x2PCA [N-Term]	0.000310333	0.000217874	1	1	3	P25738	P25738 [116-124]		0	1151.48	High	High	0.000153	0.0002468	2.32
FALSE	High	[K].LESQISTLYGGR.[L]		0.000352292	0.000217874	1	1	1	P0AAI3	P0AAI3 [462-473]		0	1323.69	High	High	0.000153	0.0002842	3.34
FALSE	High	[K].AAAAVLAK.[-]	1x2PCA [N-Term]	0.000479296	0.000217874	1	1	1	P0AEQ1	P0AEQ1 [127-134]		0	803.477	High	High	0.000153	0.000397	2.18
FALSE	High	[R].SVPEQPNDEAYQR.[D]		0.000319367	0.000217874	1	1	1	P0AG71	P0AG71 [454-466]		0	1532.7	High	High	0.000153	0.0002549	1.93
FALSE	High	[R].AAADEWDER.[-]		0.000495028	0.000217874	1	1	2	P25738	P25738 [116-124]		0	1062.45	High	High	0.0001965	0.0004113	2.5
FALSE	High	[R].IEVATPLLDPR.[L]		0.000496267	0.000217874	1	1	1	P0A7B1	P0A7B1 [622-632]		0	1223.7	High	High	0.0001965	0.0004124	2.69
FALSE	High	[R].HVSDAFEQTSETIGVR.[A]		0.000353882	0.000217874	1	1	1	P60293	P60293 [58-73]		0	1775.86	High	High	0.000153	0.0002857	3.44
FALSE	High	[-].MDALELLINR.[R]		0.000419682	0.000217874	1	1	1	P0ACY1	P0ACY1 [1-10]		0	1187.65	High	High	0.000153	0.0003447	3.05
FALSE	High	[R].KAPVEQWSAGATGLGVR.[T]		0.00046197	0.000217874	1	1	1	P37095	P37095 [403-419]		1	1726.92	High	High	0.000153	0.0003827	4.1
FALSE	High	[R].SAAGCTIK.[L]	1xCarbamidomethyl [C5]; 1x2PCA [N-Term]	0.000430779	0.000217874	1	1	3	P36683	P36683 [603-610]		0	896.429	High	High	0.000153	0.0003547	3.1
FALSE	High	[-].MDALELLINR.[R]	1x2PCA [N-Term]	0.000406095	0.000217874	1	1	1	P0ACY1	P0ACY1 [1-10]		0	1276.67	High	High	0.000153	0.000333	1.85
FALSE	High	[R].MMGGLWSK.[M]	1x2PCA [N-Term]	0.000357091	0.000217874	1	1	1	P0AFE8	P0AFE8 [373-380]		0	998.459	High	High	0.000153	0.0002887	2.16
FALSE	High	[R].SEWAGTVYPCVPGHEIVGR.[V]	1xCarbamidomethyl [C10]; 1x2PCA [N-Term]	0.000399517	0.000217874	1	1	1	P75691	P75691 [49-67]		0	2203.04	High	High	0.000153	0.0003266	2.97
FALSE	High	[K].LLDNLLTK.[N]	1x2PCA [N-Term]	0.00030626	0.000217874	1	1	6	P0AAI3	P0AAI3 [77-84]		0	1018.59	High	High	0.000153	0.0002431	2.11
FALSE	High	[K].SEPIKGDVLNYDEVMER.[M]	1xOxidation [M15]; 1x2PCA [N-Term]	0.000523279	0.000217874	1	1	1	P09373	P09373 [463-479]		1	2098.97	High	High	0.0001965	0.0004353	2.34
FALSE	High	[R].YVHQLDNNASVMR.[Y]	1xOxidation [M12]	0.000482866	0.000217874	1	1	1	P0A951	P0A951 [19-31]		0	1562.74	High	High	0.000153	0.0004009	2.13
FALSE	High	[K].YYLNAGVPIEIK.[V]		0.000449795	0.000217874	1	1	1	P0AAC0	P0AAC0 [78-89]		0	1379.76	High	High	0.000153	0.0003712	2.43
FALSE	High	[R].AAPNTIPTAAK.[A]	1x2PCA [N-Term]	0.000406095	0.000217874	1	1	1	P0AB80	P0AB80 [150-160]		0	1143.62	High	High	0.000153	0.0003327	2.18
FALSE	High	[K].YGQAIGHIGK.[L]		0.000445474	0.000217874	1	1	1	P00957	P00957 [527-536]		0	1043.56	High	High	0.000153	0.000368	2
FALSE	High	[R].SEQGYIPVSGHLQR.[Q]		0.000305587	0.000217874	1	1	1	P0A962	P0A962 [20-33]		0	1570.8	High	High	0.000153	0.0002423	2.91
FALSE	High	[R].SADFLNTAK.[Y]	1x2PCA [N-Term]	0.000418692	0.000217874	1	1	1	P0A8X2	P0A8X2 [93-101]		0	1055.52	High	High	0.000153	0.0003443	3.48
FALSE	High	[K].SESAIPAEQFK.[N]		0.000501264	0.000217874	1	1	2	P0AG67	P0AG67 [44-54]		0	1206.6	High	High	0.0001965	0.0004158	2.85
FALSE	High	[R].AAALAAADAR.[I]		0.00030026	0.000217874	1	1	2	P0A9Q7	P0A9Q7 [37-46]		0	900.49	High	High	0.000153	0.0002375	3.31
FALSE	High	[R].AAAESSIQVK.[N]		0.000456382	0.000217874	1	1	1	P0A8T7	P0A8T7 [944-953]		0	1003.54	High	High	0.000153	0.0003771	2.79
FALSE	High	[R].LEESHIVVR.[K]	1x2PCA [N-Term]	0.000320075	0.000217874	1	1	2	P06720	P06720 [46-54]		0	1170.63	High	High	0.000153	0.0002551	1.75
FALSE	High	[K].LEVAYFDQHR.[A]	1x2PCA [N-Term]	0.000443334	0.000217874	1	1	1	P43672	P43672 [382-391]		0	1366.65	High	High	0.000153	0.0003658	3.6
FALSE	High	[K].AAAEGEMK.[G]	1x2PCA [N-Term]	0.000466507	0.000217874	1	1	5	P0A9B2	P0A9B2 [262-269]		0	895.398	High	High	0.000153	0.0003866	3.18
FALSE	High	[R].RYAGVGDIIK.[I]	1x2PCA [N-Term]	0.000371981	0.000217874	1	1	2	P0ADY3	P0ADY3 [31-40]		1	1180.65	High	High	0.000153	0.000302	2.82
FALSE	High	[K].LLAWLETLK.[A]		0.000503789	0.000217874	1	1	1	P0A9Q7	P0A9Q7 [798-806]		0	1086.66	High	High	0.0001965	0.0004188	1.45
FALSE	High	[R].SVPLVEGVDFFNELER.[A]		0.000327973	0.000217874	1	1	1	P77434	P77434 [148-163]		0	1849.93	High	High	0.000153	0.0002623	2.03
FALSE	High	[R].HSTPEQIDK.[I]		0.000441208	0.000217874	1	1	1	P08395	P08395 [497-505]		0	1054.52	High	High	0.000153	0.0003643	1.63
FALSE	High	[R].HVGGDELDK.[L]		0.000310333	0.000217874	1	1	1	P0A9K7	P0A9K7 [224-232]		0	969.464	High	High	0.000153	0.0002464	2.12
FALSE	High	[K].QVAILAVAGAEK.[I]		0.000322921	0.000217874	1	1	1	P0ABA0	P0ABA0 [123-134]		0	1169.69	High	High	0.000153	0.0002581	3.19
FALSE	High	[K].MLGFGYDWSR.[E]		0.000407046	0.000217874	1	1	1	P07813	P07813 [114-123]		0	1231.56	High	High	0.000153	0.000334	1.84
FALSE	High	[K].AAEAVIIDTIR.[K]	1x2PCA [N-Term]	0.00035952	0.000217874	1	1	1	P0ADG4	P0ADG4 [46-56]		0	1260.69	High	High	0.000153	0.0002907	2.36
FALSE	High	[K].IFALPVIEQISPVLSR.[R]		0.000515363	0.000217874	1	1	2	P39173	P39173 [5-20]		0	1782.05	High	High	0.0001965	0.000428	1.82
FALSE	High	[R].ALESFQGTGR.[R]		0.000474592	0.000217874	1	1	1	P17952	P17952 [317-326]		0	1065.53	High	High	0.000153	0.0003937	2.1
FALSE	High	[K].LIDEAIDEAAR.[C]		0.000459724	0.000217874	1	1	1	P0A7D1	P0A7D1 [161-171]		0	1215.62	High	High	0.000153	0.0003801	2.67
FALSE	High	[K].MLGFGYDWSR.[E]	1x2PCA [N-Term]	0.000498757	0.000217874	1	1	2	P07813	P07813 [114-123]		0	1320.58	High	High	0.0001965	0.0004147	1.67
FALSE	High	[R].AALSMIVEAEK.[R]	1x2PCA [N-Term]	0.000312392	0.000217874	1	1	1	P16703	P16703 [44-54]		0	1250.64	High	High	0.000153	0.0002482	2.49
FALSE	High	[K].SDVFHLGLTK.[N]		0.000291816	0.000217874	1	1	3	P12758	P12758 [4-13]		0	1116.6	High	High	0.000153	0.00023	2.48
FALSE	High	[K].AIDLIDEAASSIR.[M]		0.000490114	0.000217874	1	1	2	P63284	P63284 [390-402]		0	1373.73	High	High	0.0001965	0.0004068	3
FALSE	High	[K].AALELAEQR.[E]	1x2PCA [N-Term]	0.000312392	0.000217874	1	1	7	P0A7V8	P0A7V8 [157-165]		0	1089.57	High	High	0.000153	0.0002485	3.07
FALSE	High	[R].TADMIPPLLFPR.[L]	1x2PCA [N-Term]	0.000401382	0.000217874	1	1	3	P13024	P13024 [18-29]		0	1459.78	High	High	0.000153	0.0003283	2.49
FALSE	High	[-].MLILISPAK.[T]	1x2PCA [N-Term]	0.000325797	0.000217874	1	1	1	P0A8I3	P0A8I3 [1-9]		0	1074.64	High	High	0.000153	0.0002607	2.36
FALSE	High	[-].MIISAASDYR.[A]	1x2PCA [N-Term]	0.000478114	0.000217874	1	1	1	P33232	P33232 [1-10]		0	1215.58	High	High	0.000153	0.0003965	2.72
FALSE	High	[R].ALELLKPLLEDEK.[A]		0.000320784	0.000217874	1	1	1	P00582	P00582 [401-413]		0	1510.87	High	High	0.000153	0.0002558	2.94
FALSE	High	[R].YGEVNTLLAR.[A]		0.000404201	0.000217874	1	1	1	P06993	P06993 [425-434]		0	1135.61	High	High	0.000153	0.0003311	3.02
FALSE	High	[R].SADSEYPYR.[Q]		0.000404201	0.000217874	1	1	1	P15034	P15034 [37-45]		0	1087.47	High	High	0.000153	0.0003308	2.7
FALSE	High	[R].SADSSYLAGPDDIYVSPSQIR.[R]	1x2PCA [N-Term]	0.00030026	0.000217874	1	1	1	P0AG30	P0AG30 [67-87]		0	2330.09	High	High	0.000153	0.0002372	2.88
FALSE	High	[K].YGEPTPQALLESAMR.[H]		0.000291177	0.000217874	1	1	1	P62620	P62620 [149-163]		0	1662.82	High	High	0.000153	0.0002291	2.57
FALSE	High	[R].MDNGEGLPQYIK.[D]	1xOxidation [M1]	0.000330167	0.000217874	1	1	1	P0AC33	P0AC33 [404-415]		0	1380.65	High	High	0.000153	0.0002648	2.15
FALSE	High	[R].AAIEAAGGKIEE.[-]		0.000375396	0.000217874	1	1	1	P02413	P02413 [133-144]		1	1158.6	High	High	0.000153	0.000305	2.9
FALSE	High	[R].IFKDDAEALGK.[A]		0.000384106	0.000217874	1	1	2	P32176	P32176 [875-885]		1	1206.64	High	High	0.000153	0.0003131	2.02
FALSE	High	[R].SEEGIVLVTR.[E]	1x2PCA [N-Term]	0.000344467	0.000217874	1	1	1	P0A6V1	P0A6V1 [410-419]		0	1191.64	High	High	0.000153	0.0002775	3.1
FALSE	High	[K].HTIPANIADR.[C]		0.000428733	0.000217874	1	1	5	P27550	P27550 [7-16]		0	1107.59	High	High	0.000153	0.0003529	2.86
FALSE	High	[R].SEEDVAALLEAGVAR.[V]	1x2PCA [N-Term]	0.000450884	0.000217874	1	1	1	P10371	P10371 [84-98]		0	1618.81	High	High	0.000153	0.0003724	1.79
FALSE	High	[K].LIDEAIDEAAR.[C]	1x2PCA [N-Term]	0.000286744	0.000217874	1	1	1	P0A7D1	P0A7D1 [161-171]		0	1304.65	High	High	0.000153	0.0002255	3.39
FALSE	High	[K].AADIVLQAAIAAGAPK.[D]	1x2PCA [N-Term]	0.000319367	0.000217874	1	1	1	P0A9Q7	P0A9Q7 [149-164]		0	1568.88	High	High	0.000153	0.0002546	2.47
FALSE	High	[K].MLEVLDIPR.[E]	1xOxidation [M1]	0.000535465	0.000217874	1	1	1	P0A6F3	P0A6F3 [204-212]		0	1101.6	High	High	0.0001965	0.0004452	2.79
FALSE	High	[R].YTTHEQFK.[Q]		0.000454172	0.000217874	1	1	3	P04982	P04982 [103-110]		0	1053.5	High	High	0.000153	0.0003753	1.52
FALSE	High	[R].YVDYVLGILK.[A]		0.000403259	0.000217874	1	1	2	P0A7D4	P0A7D4 [259-268]		0	1182.68	High	High	0.000153	0.0003305	3.02
FALSE	High	[K].SYYDPSIDK.[I]	1x2PCA [N-Term]	0.000314467	0.000217874	1	1	3	P09130	P09130 [228-236]		0	1176.52	High	High	0.000153	0.0002505	2.86
FALSE	High	[R].HYFANPEAR.[S]	1x2PCA [N-Term]	0.000361151	0.000217874	1	1	1	P0A8V6	P0A8V6 [178-186]		0	1193.55	High	High	0.000153	0.0002928	2.21
FALSE	High	[K].IFLDASSEER.[A]	1x2PCA [N-Term]	0.000286744	0.000217874	1	1	5	P0A6I0	P0A6I0 [145-154]		0	1255.6	High	High	0.000153	0.0002255	1.69
FALSE	High	[K].KAEDTLALLR.[K]		0.000442269	0.000217874	1	1	2	P36767	P36767 [146-155]		1	1129.66	High	High	0.000153	0.0003651	2.24
FALSE	High	[R].IEIPVLPLR.[D]	1x2PCA [N-Term]	0.000491337	0.000217874	1	1	3	P0A9M0	P0A9M0 [9-17]		0	1138.7	High	High	0.0001965	0.0004083	2.57
FALSE	High	[R].AIENFYISNNK.[I]		0.000442269	0.000217874	1	1	2	P0AC38	P0AC38 [30-40]		0	1312.65	High	High	0.000153	0.0003653	2.67
FALSE	High	[K].MLVATSDLEMER.[M]	1x2PCA [N-Term]	0.000460845	0.000217874	1	1	2	P37339	P37339 [90-101]		0	1483.69	High	High	0.000153	0.000381	2.39
FALSE	High	[R].TADEQQAPR.[R]	1x2PCA [N-Term]	0.000502524	0.000217874	1	1	1	P21513	P21513 [668-676]		0	1104.51	High	High	0.0001965	0.000418	1.95
FALSE	High	[K].AIDDHTLEVTLSEPVPYFYK.[L]		0.000325075	0.000217874	1	1	1	P23843	P23843 [164-183]		0	2337.16	High	High	0.000153	0.0002601	2.9
FALSE	High	[R].MLINATQQEELR.[V]	1xOxidation [M1]	0.000282381	0.000217874	1	1	1	P21513	P21513 [4-15]		0	1461.74	High	High	0.000153	0.0002211	2.02
FALSE	High	[R].LGETGDAIAK.[Q]		0.000314467	0.000217874	1	1	1	P64581	P64581 [54-63]		0	974.515	High	High	0.000153	0.0002505	1.76
FALSE	High	[K].YGSGGLVQGK.[K]	1x2PCA [N-Term]	0.000308969	0.000217874	1	1	1	P0AEY5	P0AEY5 [108-117]		0	1054.53	High	High	0.000153	0.0002454	3.17
FALSE	High	[R].LGAQQCQLVDDSLVR.[Q]	1xCarbamidomethyl [C6]; 1x2PCA [N-Term]	0.000298289	0.000217874	1	1	1	P0A7E5	P0A7E5 [441-455]		0	1790.89	High	High	0.000153	0.0002355	2.12
FALSE	High	[R].KAAITAEIR.[L]		0.000490114	0.000217874	1	1	1	P02413	P02413 [70-78]		1	972.584	High	High	0.0001965	0.0004065	2.52
FALSE	High	[R].LLDLAAPDIIVR.[N]		0.000457492	0.000217874	1	1	1	P0A8T7	P0A8T7 [282-293]		0	1308.79	High	High	0.000153	0.000378	3.1
FALSE	High	[-].MQVILLDK.[V]	1x2PCA [N-Term]	0.00034524	0.000217874	1	1	3	P0A7R1	P0A7R1 [1-8]		0	1048.59	High	High	0.000153	0.0002784	2.73
FALSE	High	[R].LEPDATATGNNDNEK.[E]		0.000361151	0.000217874	1	1	2	P39838	P39838 [250-264]		0	1588.71	High	High	0.000153	0.0002924	1.79
FALSE	High	[R].YGHESGEIWHR.[M]	1x2PCA [N-Term]	0.00028362	0.000217874	1	1	1	P0A8V6	P0A8V6 [215-225]		0	1459.65	High	High	0.000153	0.0002225	3.36
FALSE	High	[K].YVVHNVAHR.[F]	1x2PCA [N-Term]	0.000311704	0.000217874	1	1	5	P0A9C5	P0A9C5 [241-249]		0	1183.61	High	High	0.000153	0.0002479	2.62
FALSE	High	[R].YTVTLPDGTKVEELNK.[A]		0.000436997	0.000217874	1	1	2	P76177	P76177 [238-253]		1	1806.95	High	High	0.000153	0.00036	2.84
FALSE	High	[-].MITGIQITK.[A]	1x2PCA [N-Term]	0.000360335	0.000217874	1	1	2	P68066	P68066 [1-9]		0	1093.61	High	High	0.000153	0.0002915	1.4
FALSE	High	[K].YGIEDYLEIK.[Y]		0.0004267	0.000217874	1	1	1	P25526	P25526 [467-476]		0	1242.63	High	High	0.000153	0.0003514	2.71
FALSE	High	[R].SEDAPVAPR.[D]	1x2PCA [N-Term]	0.000311704	0.000217874	1	1	3	P28249	P28249 [122-130]		0	1030.5	High	High	0.000153	0.0002479	2.63
FALSE	High	[R].LEPSALAGMAGPQR.[V]		0.000360335	0.000217874	1	1	1	P00926	P00926 [383-396]		0	1397.72	High	High	0.000153	0.0002917	1.81
FALSE	High	[R].SATPEQELGK.[L]	1x2PCA [N-Term]	0.000463099	0.000217874	1	1	2	P00864	P00864 [684-693]		0	1148.56	High	High	0.000153	0.0003836	2.91
FALSE	High	[-].MSAQPVDIQIFGR.[S]	1xMet-loss [N-Term]	0.000487682	0.000217874	1	1	1	P0ADS2	P0ADS2 [1-13]	P0ADS2 1xMet-loss [N-Term]	0	1330.71	High	High	0.0001965	0.0004049	2.51
FALSE	High	[K].IEPGELYNGTK.[V]	1x2PCA [N-Term]	0.000450884	0.000217874	1	1	1	P0A940	P0A940 [290-300]		0	1309.64	High	High	0.000153	0.0003725	1.91
FALSE	High	[K].IGASSAIEALHR.[Q]		0.000428733	0.000217874	1	1	1	P77213	P77213 [325-336]		0	1224.67	High	High	0.000153	0.0003533	2.84
FALSE	High	[R].LFGKPEIDGSR.[R]		0.00041574	0.000217874	1	1	2	P33221	P33221 [352-362]		0	1218.65	High	High	0.000153	0.0003418	2.43
FALSE	High	[R].LFGGQHLVIAQQSLDR.[L]		0.000408958	0.000217874	1	1	1	P77739	P77739 [267-282]		0	1781.97	High	High	0.000153	0.0003352	3.54
FALSE	High	[R].YTTYIPVQDPK.[L]		0.000289268	0.000217874	1	1	1	P0AAI3	P0AAI3 [66-76]		0	1324.68	High	High	0.000153	0.0002275	2.53
FALSE	High	[R].IEPGDVLVTDMTDPDWEPIMK.[K]		0.000479296	0.000217874	1	1	2	P23538	P23538 [386-406]		0	2401.13	High	High	0.000153	0.0003978	1.5
FALSE	High	[R].YGFIYVNK.[H]	1x2PCA [N-Term]	0.000520622	0.000217874	1	1	2	Q46829	Q46829 [442-449]		0	1092.55	High	High	0.0001965	0.0004334	2.36
FALSE	High	[-].MLQSNEYFSGK.[V]		0.000408001	0.000217874	1	1	1	P0C037	P0C037 [1-11]		0	1303.6	High	High	0.000153	0.0003343	1.53
FALSE	High	[R].LFDLGQVPK.[S]	1x2PCA [N-Term]	0.000484064	0.000217874	1	1	2	P64467	P64467 [56-64]		0	1105.6	High	High	0.000153	0.0004012	3.17
FALSE	High	[K].SATPAQAQAVHK.[F]		0.00044015	0.000217874	1	1	3	P0A858	P0A858 [177-188]		0	1208.64	High	High	0.000153	0.0003634	1.81
FALSE	High	[R].YGIEKPYEK.[L]		0.000364441	0.000217874	1	1	2	P0AB89	P0AB89 [396-404]		0	1126.58	High	High	0.000153	0.0002958	2.46
FALSE	High	[R].HWQAGPGK.[K]		0.000528649	0.000217874	1	1	1	P75691	P75691 [169-176]		0	880.442	High	High	0.0001965	0.0004396	1.44
FALSE	High	[K].AALTQPLNALR.[E]		0.000439096	0.000217874	1	1	1	P09546	P09546 [1137-1147]		0	1167.68	High	High	0.000153	0.0003624	2.51
FALSE	High	[R].LGDEQEDHTMNAFLR.[F]		0.000342927	0.000217874	1	1	1	P15373	P15373 [57-71]		0	1775.8	High	High	0.000153	0.0002761	1.61
FALSE	High	[K].AALASALGEYFER.[L]		0.000343696	0.000217874	1	1	1	P75838	P75838 [67-79]		0	1397.71	High	High	0.000153	0.0002765	2.36
FALSE	High	[K].QTVAAYIAK.[T]	1x2PCA [N-Term]	0.000423673	0.000217874	1	1	1	P07003	P07003 [3-11]		0	1053.57	High	High	0.000153	0.0003481	3.23
FALSE	High	[K].LEGYQEDQAK.[K]		0.00030626	0.000217874	1	1	2	P77804	P77804 [423-432]		0	1180.55	High	High	0.000153	0.0002427	1.79
FALSE	High	[R].SALPTPHEIR.[N]	1x2PCA [N-Term]	0.000421671	0.000217874	1	1	2	P0A6H1	P0A6H1 [62-71]		0	1209.64	High	High	0.000153	0.0003466	3.33
FALSE	High	[K].LEGYAEAK.[A]	1x2PCA [N-Term]	0.000531361	0.000217874	1	1	2	P07118	P07118 [931-938]		0	969.468	High	High	0.0001965	0.000442	2.53
FALSE	High	[K].AAMSGMLSPELK.[Q]	1xOxidation [M3]	0.000307611	0.000217874	1	1	1	P0A705	P0A705 [780-791]		0	1250.61	High	High	0.000153	0.0002443	2.68
FALSE	High	[K].QSVLEMSDVNER.[L]		0.00041574	0.000217874	1	1	1	P0A9M0	P0A9M0 [181-192]		0	1406.66	High	High	0.000153	0.0003411	2.73
FALSE	High	[K].AIEWDEAFK.[K]	1x2PCA [N-Term]	0.000315858	0.000217874	1	1	1	P22106	P22106 [528-536]		0	1197.56	High	High	0.000153	0.0002516	2.45
FALSE	High	[K].LEGWSESGAQAK.[I]		0.000392168	0.000217874	1	1	1	P0AAS7	P0AAS7 [20-31]		0	1262.6	High	High	0.000153	0.0003202	2.21
FALSE	High	[R].AIASAGLPALVSNSFSK.[I]		0.000281763	0.000217874	1	1	1	P04693	P04693 [231-247]		0	1632.9	High	High	0.000153	0.0002208	2.87
FALSE	High	[K].IEGVPESNISR.[D]	1x2PCA [N-Term]	0.000317257	0.000217874	1	1	2	P23843	P23843 [57-67]		0	1289.65	High	High	0.000153	0.0002531	2.35
FALSE	High	[K].SALIAGWVK.[S]	1x2PCA [N-Term]	0.000283	0.000217874	1	1	1	P0ACU2	P0ACU2 [142-150]		0	1033.58	High	High	0.000153	0.0002216	2.32
FALSE	High	[K].YGEMDGYSAEAR.[A]	1xOxidation [M4]	0.00051276	0.000217874	1	1	1	P0A9U3	P0A9U3 [123-134]		0	1364.54	High	High	0.0001965	0.0004263	2.11
FALSE	High	[K].IEGVPESNISR.[D]		0.000487682	0.000217874	1	1	2	P23843	P23843 [57-67]		0	1200.62	High	High	0.0001965	0.0004044	2.41
FALSE	High	[K].LGADGNALFR.[Q]		0.000441208	0.000217874	1	1	2	P0A836	P0A836 [216-225]		0	1033.54	High	High	0.000153	0.0003644	3.11
FALSE	High	[K].IGFIGCGNMGK.[A]	1xCarbamidomethyl [C6]; 1xOxidation [M9]	0.000519301	0.000217874	1	1	1	P0A9L8	P0A9L8 [5-15]		0	1169.54	High	High	0.0001965	0.0004318	1.99
FALSE	High	[K].SDNGASNLLR.[L]	1x2PCA [N-Term]	0.000427715	0.000217874	1	1	1	P0ABC7	P0ABC7 [369-378]		0	1135.55	High	High	0.000153	0.0003525	2.82
FALSE	High	[K].LFPNANWYER.[E]	1x2PCA [N-Term]	0.000428733	0.000217874	1	1	2	P33599	P33599 [126-135]		0	1398.66	High	High	0.000153	0.0003532	2.41
FALSE	High	[R].YYLGNADEIAAK.[A]		0.000292457	0.000217874	1	1	4	P62707	P62707 [228-239]		0	1327.65	High	High	0.000153	0.0002306	2.83
FALSE	High	[R].SDAEPHYLPQLR.[K]		0.000315858	0.000217874	1	1	3	P0A734	P0A734 [32-43]		0	1425.71	High	High	0.000153	0.0002518	3.2
FALSE	High	[K].AAASLFDVMNTR.[A]		0.000458606	0.000217874	1	1	1	P09130	P09130 [468-479]		0	1295.64	High	High	0.000153	0.0003792	3.11
FALSE	High	[K].SAIGYIVEALR.[L]		0.000407046	0.000217874	1	1	1	P39160	P39160 [160-170]		0	1191.67	High	High	0.000153	0.0003337	2.53
FALSE	High	[R].MQQNQSGFDLR.[H]		0.000393989	0.000217874	1	1	1	P13482	P13482 [81-91]		0	1323.61	High	High	0.000153	0.0003223	2.91
FALSE	High	[K].LFNLVQPDIACFGEK.[D]	1xCarbamidomethyl [C11]; 1x2PCA [N-Term]	0.000535465	0.000217874	1	1	1	P31663	P31663 [137-151]		0	1839.91	High	High	0.0001965	0.0004456	1.34
FALSE	High	[K].AIEWDEAFKK.[M]	1x2PCA [N-Term]	0.00036197	0.000217874	1	1	3	P22106	P22106 [528-537]		1	1325.65	High	High	0.000153	0.0002934	3.92
FALSE	High	[K].AANAEPLLMQIR.[L]	1x2PCA [N-Term]	0.000312392	0.000217874	1	1	1	P0ADA1	P0ADA1 [123-134]		0	1415.75	High	High	0.000153	0.0002483	2.49
FALSE	High	[R].LEGILLDPVYTGK.[A]		0.000404201	0.000217874	1	1	1	P76316	P76316 [278-290]		0	1417.79	High	High	0.000153	0.0003315	2.98
FALSE	High	[K].ALEGDAEWEAK.[I]		0.000409918	0.000217874	1	2	10	P0CE48	P0CE48 [178-188]		0	1218.56	High	High	0.000153	0.0003361	2.73
FALSE	High	[R].HWQAGPGK.[K]	1x2PCA [N-Term]	0.000382344	0.000217874	1	1	1	P75691	P75691 [169-176]		0	969.469	High	High	0.000153	0.0003119	2.89
FALSE	High	[K].AANAEPLLMQIR.[L]		0.000469949	0.000217874	1	1	1	P0ADA1	P0ADA1 [123-134]		0	1326.72	High	High	0.000153	0.0003896	3.01
FALSE	High	[R].SDAEAFSMDK.[V]	1x2PCA [N-Term]	0.000315858	0.000217874	1	1	1	P0AE78	P0AE78 [128-137]		0	1189.48	High	High	0.000153	0.0002512	1.92
FALSE	High	[K].SAAGNYVFNER.[K]		0.000291816	0.000217874	1	1	1	P38489	P38489 [63-73]		0	1227.58	High	High	0.000153	0.0002297	2.97
FALSE	High	[K].AIEIIAGALR.[G]	1x2PCA [N-Term]	0.000471104	0.000217874	1	1	1	P0A9S1	P0A9S1 [220-229]		0	1115.66	High	High	0.000153	0.0003904	2.48
FALSE	High	[K].SWLVDYFK.[Q]	1x2PCA [N-Term]	0.000392168	0.000217874	1	1	1	P06149	P06149 [406-413]		0	1146.56	High	High	0.000153	0.0003205	2.18
FALSE	High	[R].LGAEIVDLGK.[N]		0.000421671	0.000217874	1	1	1	P0A8X0	P0A8X0 [42-51]		0	1014.58	High	High	0.000153	0.0003465	2.39
FALSE	High	[K].AALTQPLNALR.[E]	1x2PCA [N-Term]	0.00039582	0.000217874	1	1	2	P09546	P09546 [1137-1147]		0	1256.71	High	High	0.000153	0.0003241	2.74
FALSE	High	[R].SACIVVGVFEPR.[R]	1xCarbamidomethyl [C3]; 1x2PCA [N-Term]	0.000304246	0.000217874	1	1	2	P68767	P68767 [15-26]		0	1422.72	High	High	0.000153	0.0002407	2.01
FALSE	High	[R].AAIEAAGGK.[I]	1x2PCA [N-Term]	0.000362792	0.000217874	1	1	4	P02413	P02413 [133-141]		0	876.457	High	High	0.000153	0.0002937	3.41
FALSE	High	[K].IEIEAIAVR.[RS]	1x2PCA [N-Term]	0.000517984	0.000217874	1	2	6	P0AF93	P0AF93 [119-127]		0	1102.63	High	High	0.0001965	0.0004312	2.25
FALSE	High	[K].KAEQYLLENETTK.[N]	1x2PCA [N-Term]	0.000482866	0.000217874	1	1	2	P00509	P00509 [51-63]		1	1655.83	High	High	0.000153	0.0004003	3.41
FALSE	High	[K].IEQLEDKDWER.[E]		0.000281146	0.000217874	1	1	1	P0A8T1	P0A8T1 [87-97]		1	1460.7	High	High	0.000153	0.0002201	2.9
FALSE	High	[R].HTEALGELTR.[Y]	1x2PCA [N-Term]	0.000464231	0.000217874	1	1	1	P00864	P00864 [402-411]		0	1215.61	High	High	0.000153	0.0003842	3.05
FALSE	High	[R].SELDTAFNR.[A]	1x2PCA [N-Term]	0.000465367	0.000217874	1	1	1	P0A9F3	P0A9F3 [205-213]		0	1141.53	High	High	0.000153	0.000385	2.79
FALSE	High	[R].LGELAIVK.[R]	1x2PCA [N-Term]	0.000464231	0.000217874	1	1	4	P09029	P09029 [113-120]		0	931.561	High	High	0.000153	0.0003846	2.53
FALSE	High	[K].IIDLLVGR.[E]	1x2PCA [N-Term]	0.000376255	0.000217874	1	1	3	Q46948	Q46948 [168-175]		0	987.599	High	High	0.000153	0.0003059	2.56
FALSE	High	[-].MILSAFSLEGK.[V]		0.000538225	0.000217874	1	1	2	P37769	P37769 [1-11]		0	1195.64	High	High	0.0001965	0.0004475	2.73
FALSE	High	[R].IEQLYPFPHK.[A]		0.000431807	0.000217874	1	1	2	P0AFG3	P0AFG3 [845-854]		0	1271.68	High	High	0.000153	0.0003555	2.47
FALSE	High	[K].IFADLGAWQIAQLAR.[H]	1x2PCA [N-Term]	0.000303578	0.000217874	1	1	1	P0ABD5	P0ABD5 [54-68]		0	1761.94	High	High	0.000153	0.0002403	1.53
FALSE	High	[R].SWSFGEVK.[K]	1x2PCA [N-Term]	0.000473425	0.000217874	1	1	2	P0A8T7	P0A8T7 [32-39]		0	1028.48	High	High	0.000153	0.000392	2.1
FALSE	High	[K].IEKPAGISNPK.[D]		0.000337603	0.000217874	1	1	4	P0ACY3	P0ACY3 [540-550]		0	1153.66	High	High	0.000153	0.0002713	2.57
FALSE	High	[K].LFADAFSK.[D]	1x2PCA [N-Term]	0.000302246	0.000217874	1	1	5	P0ABC3	P0ABC3 [282-289]		0	987.493	High	High	0.000153	0.0002393	2.29
FALSE	High	[K].SANHAVEEVR.[L]		0.000431807	0.000217874	1	1	3	P0A6I3	P0A6I3 [304-313]		0	1111.55	High	High	0.000153	0.0003559	2.23
FALSE	High	[R].AALIDCLAPDRR.[V]	1xCarbamidomethyl [C6]	0.000289268	0.000217874	1	1	2	P0A910	P0A910 [318-329]		1	1370.72	High	High	0.000153	0.0002274	2.07
FALSE	High	[R].LGEFTMPEHK.[F]	1x2PCA [N-Term]	0.000314467	0.000217874	1	1	4	P0ACI0	P0ACI0 [120-129]		0	1277.6	High	High	0.000153	0.0002505	2.78
FALSE	High	[R].LIDFNGGTLR.[N]	1x2PCA [N-Term]	0.000531361	0.000217874	1	1	8	P15288	P15288 [246-255]		0	1194.63	High	High	0.0001965	0.0004422	2.46
FALSE	High	[K].HSVELDSQGR.[I]		0.000308969	0.000217874	1	1	2	P09832	P09832 [412-421]		0	1127.54	High	High	0.000153	0.0002456	2.38
FALSE	High	[R].MQQNQSGFDLR.[H]	1x2PCA [N-Term]	0.000356285	0.000217874	1	1	1	P13482	P13482 [81-91]		0	1412.64	High	High	0.000153	0.0002884	1.76
FALSE	High	[K].AAFNSAVDAVR.[A]	1x2PCA [N-Term]	0.000454172	0.000217874	1	1	1	P39451	P39451 [240-250]		0	1209.6	High	High	0.000153	0.0003754	2.13
FALSE	High	[R].YGLNSAAEMTPR.[Q]		0.000502524	0.000217874	1	1	1	P00490	P00490 [22-33]		0	1309.62	High	High	0.0001965	0.0004174	3.3
FALSE	High	[K].MDEVIYEEFK.[G]	1xOxidation [M1]	0.000436997	0.000217874	1	1	1	P0AG30	P0AG30 [327-336]		0	1318.59	High	High	0.000153	0.0003601	2.81
FALSE	High	[K].LGEVSDTDIR.[R]	1x2PCA [N-Term]	0.000446549	0.000217874	1	1	2	P0A8G3	P0A8G3 [204-213]		0	1193.58	High	High	0.000153	0.0003688	2.82
FALSE	High	[R].AADAADYVR.[E]	1x2PCA [N-Term]	0.000475762	0.000217874	1	1	2	P41068	P41068 [101-109]		0	1040.48	High	High	0.000153	0.0003945	3.05
FALSE	High	[R].HYEIVFMVHPDQSEQVPGMIER.[Y]		0.000322207	0.000217874	1	1	1	P02358	P02358 [3-24]		0	2641.25	High	High	0.000153	0.0002569	3.66
FALSE	High	[R].SALYPIFGK.[R]	1x2PCA [N-Term]	0.000406095	0.000217874	1	1	1	P0ABC9	P0ABC9 [176-184]		0	1084.58	High	High	0.000153	0.0003328	2.35
FALSE	High	[K].YYGPASQVVPEFVEK.[L]	1x2PCA [N-Term]	0.00034524	0.000217874	1	1	2	P75960	P75960 [254-268]		0	1801.88	High	High	0.000153	0.0002781	2.89
FALSE	High	[K].YYGGVTAGGDGGLK.[N]		0.000466507	0.000217874	1	1	1	P24082	P24082 [63-76]		0	1314.63	High	High	0.000153	0.0003867	1.84
FALSE	High	[K].MDEVIYEEFK.[G]		0.000524615	0.000217874	1	1	1	P0AG30	P0AG30 [327-336]		0	1302.59	High	High	0.0001965	0.0004365	3.03
FALSE	High	[K].YVVALNLAPATPR.[W]		0.000313773	0.000217874	1	1	1	P0AG90	P0AG90 [99-111]		0	1384.79	High	High	0.000153	0.0002496	3.19
FALSE	High	[R].LAAEEQAQR.[E]		0.000478114	0.000217874	1	1	1	P0A705	P0A705 [102-110]		0	1015.52	High	High	0.000153	0.0003968	2.26
FALSE	High	[K].AAPTPAKPMGPNDYMVIGLAR.[I]	1xOxidation [M9]; 1x2PCA [N-Term]	0.000333118	0.000217874	1	1	1	P69797	P69797 [148-168]		0	2275.14	High	High	0.000153	0.0002669	2.16
FALSE	High	[K].KPQFVSPGQMGNIVDK.[F]	1xOxidation [M10]	0.000362792	0.000217874	1	1	1	P0A715	P0A715 [139-154]		0	1760.9	High	High	0.000153	0.0002939	2.7
FALSE	High	[R].SISPNEDEAAK.[F]		0.000298944	0.000217874	1	1	1	P64429	P64429 [71-81]		0	1160.54	High	High	0.000153	0.0002363	2.02
FALSE	High	[K].LANEGFVAR.[A]	1x2PCA [N-Term]	0.000390358	0.000217874	1	1	2	P07118	P07118 [910-918]		0	1065.55	High	High	0.000153	0.0003187	2.4
FALSE	High	[R].YNTPAQAADAMR.[H]	1x2PCA [N-Term]	0.000455275	0.000217874	1	1	1	P0A761	P0A761 [187-198]		0	1397.63	High	High	0.000153	0.0003768	3.13
FALSE	High	[K].SRQDDAMVAFQNFIK.[N]	1x2PCA [N-Term]	0.000341396	0.000217874	1	1	1	P45955	P45955 [157-171]		1	1858.89	High	High	0.000153	0.0002747	3.14
FALSE	High	[K].SRVENASPK.[D]	1x2PCA [N-Term]	0.000371134	0.000217874	1	1	2	P0A6X7	P0A6X7 [89-97]		1	1076.55	High	High	0.000153	0.0003013	2.55
FALSE	High	[K].LANQLVSQTGLR.[Q]		0.000515363	0.000217874	1	1	1	P30871	P30871 [174-185]		0	1299.74	High	High	0.0001965	0.0004282	1.96
FALSE	High	[K].SLQKPTILNVETVAR.[S]	1x2PCA [N-Term]	0.000390358	0.000217874	1	1	1	P45799	P45799 [4-18]		0	1757.99	High	High	0.000153	0.0003186	1.99
FALSE	High	[R].KPMDPYVVEEDPGVK.[S]	1xOxidation [M3]	0.000402319	0.000217874	1	1	2	P0A867	P0A867 [189-203]		0	1718.83	High	High	0.000153	0.0003293	2.21
FALSE	High	[R].SIPHMLEHFR.[A]	1x2PCA [N-Term]	0.000332377	0.000217874	1	1	2	P0A9M8	P0A9M8 [263-272]		0	1355.67	High	High	0.000153	0.0002663	2.5
FALSE	High	[R].SIPHMLEHFR.[A]		0.000357091	0.000217874	1	1	1	P0A9M8	P0A9M8 [263-272]		0	1266.64	High	High	0.000153	0.0002891	2.64
FALSE	High	[R].RAVIESENSAER.[D]	1x2PCA [N-Term]	0.000310333	0.000217874	1	1	2	P0AG67	P0AG67 [171-182]		1	1449.71	High	High	0.000153	0.0002466	1.87
FALSE	High	[K].KPIIYDVETLR.[D]		0.000304916	0.000217874	1	1	2	P0AGG2	P0AGG2 [72-82]		0	1346.77	High	High	0.000153	0.0002418	2.64
FALSE	High	[R].AEMLQQANALDER.[E]		0.000300921	0.000217874	1	1	1	P39838	P39838 [184-196]		0	1488.71	High	High	0.000153	0.0002378	2.29
FALSE	High	[R].IGYAVGSIK.[E]	1x2PCA [N-Term]	0.000304916	0.000217874	1	1	1	P37749	P37749 [274-282]		0	996.551	High	High	0.000153	0.0002413	2.53
FALSE	High	[K].AGMDSHGFGMASVR.[F]	1xOxidation [M]; 1x2PCA [N-Term]	0.000429755	0.000217874	1	1	2	P0AB77	P0AB77 [67-80]		0	1527.65	High	High	0.000153	0.0003538	2.21
FALSE	High	[-].MEQNPQSQLK.[L]		0.000408958	0.000217874	1	1	2	P00579	P00579 [1-10]		0	1202.58	High	High	0.000153	0.0003356	1.86
FALSE	High	[K].LAPSLTLGCGSWGGNSISENVGPK.[H]	1xCarbamidomethyl [C9]; 1x2PCA [N-Term]	0.000342927	0.000217874	1	1	2	P0A9Q7	P0A9Q7 [413-436]		0	2490.21	High	High	0.000153	0.0002759	2.19
FALSE	High	[R].SSAEQLEEK.[L]	1x2PCA [N-Term]	0.00050633	0.000217874	1	1	2	P0A6L9	P0A6L9 [159-167]		0	1109.51	High	High	0.0001965	0.0004203	2.2
FALSE	High	[K].YLGSDYVVK.[S]	1x2PCA [N-Term]	0.000333118	0.000217874	1	1	2	P06612	P06612 [20-28]		0	1132.57	High	High	0.000153	0.0002672	2.76
FALSE	High	[K].KPGYYLSEEAYIAR.[L]		0.000419682	0.000217874	1	1	1	P15723	P15723 [232-245]		0	1659.84	High	High	0.000153	0.0003447	2.95
FALSE	High	[K].SLMQLVPIYVLSANGER.[S]		0.00041088	0.000217874	1	1	2	P0ACY3	P0ACY3 [125-141]		0	1890.02	High	High	0.000153	0.0003371	2.28
FALSE	High	[R].KPFGPVDEK.[Y]		0.000295034	0.000217874	1	1	1	P0A6L4	P0A6L4 [272-280]		0	1016.54	High	High	0.000153	0.0002325	3.02
FALSE	High	[K].SSAIFINAGR.[G]	1x2PCA [N-Term]	0.000283	0.000217874	1	1	2	P37666	P37666 [228-237]		0	1124.58	High	High	0.000153	0.0002216	3.33
FALSE	High	[K].LKNELIVAQK.[K]		0.000421671	0.000217874	1	1	2	P0ADT8	P0ADT8 [144-153]		1	1155.71	High	High	0.000153	0.0003464	2.02
FALSE	High	[R].YPFLTESLAR.[H]		0.000503789	0.000217874	1	1	2	P13035	P13035 [406-415]		0	1196.63	High	High	0.0001965	0.0004186	2.65
FALSE	High	[K].LAQALANPLFPALDSALR.[S]		0.000358708	0.000217874	1	1	1	P22524	P22524 [14-31]		0	1881.06	High	High	0.000153	0.0002905	1.91
FALSE	High	[K].LAMQVVVLR.[D]	1x2PCA [N-Term]	0.000352292	0.000217874	1	1	3	P00961	P00961 [614-622]		0	1117.65	High	High	0.000153	0.0002844	3.05
FALSE	High	[K].SRPIVEPDNVPMDMSPK.[A]		0.000476936	0.000217874	1	1	1	P0A8F8	P0A8F8 [614-630]		0	1911.93	High	High	0.000153	0.000395	2.53
FALSE	High	[K].SLTDFFAPLR.[S]	1x2PCA [N-Term]	0.000538225	0.000217874	1	1	2	P31433	P31433 [237-246]		0	1255.65	High	High	0.0001965	0.0004476	1.88
FALSE	High	[R].KPTMLVTDLTLR.[F]	1xOxidation [M4]	0.000406095	0.000217874	1	1	1	P13029	P13029 [370-381]		0	1403.79	High	High	0.000153	0.0003326	2.85
FALSE	High	[K].YLLASLDQSLK.[R]		0.000429755	0.000217874	1	1	1	Q46851	Q46851 [115-125]		0	1250.7	High	High	0.000153	0.0003537	2.65
FALSE	High	[R].MGELMAESHASMR.[D]	1xOxidation [M]	0.000308289	0.000217874	1	1	2	P0A6T3	P0A6T3 [290-302]		0	1465.62	High	High	0.000153	0.0002448	1.84
FALSE	High	[K].AEVVAADER.[E]		0.000514059	0.000217874	1	1	1	P07639	P07639 [227-235]		0	959.479	High	High	0.0001965	0.0004269	2.53
FALSE	High	[K].IALESVLLGDK.[E]	1x2PCA [N-Term]	0.000367769	0.000217874	1	1	1	P0ABP8	P0ABP8 [228-238]		0	1246.7	High	High	0.000153	0.0002988	1.78
FALSE	High	[R].YLLANDVAK.[L]	1x2PCA [N-Term]	0.000324355	0.000217874	1	1	2	P27248	P27248 [68-76]		0	1095.58	High	High	0.000153	0.0002592	3.57
FALSE	High	[K].MPGVSADDQR.[L]	1xOxidation [M1]	0.000466507	0.000217874	1	1	2	P0AFJ7	P0AFJ7 [357-366]		0	1091.48	High	High	0.000153	0.0003864	1.29
FALSE	High	[K].LHDYYKDEVVKK.[L]		0.000306935	0.000217874	1	1	2	P62399	P62399 [4-15]		2	1536.81	High	High	0.000153	0.0002432	2.43
FALSE	High	[K].RGPAIAQAFDAEGKPSK.[A]	1x2PCA [N-Term]	0.000298289	0.000217874	1	1	1	P00961	P00961 [73-89]		1	1831.94	High	High	0.000153	0.0002356	1.74
FALSE	High	[K].AETWALADYYGK.[L]		0.000475762	0.000217874	1	1	1	P77756	P77756 [166-177]		0	1387.65	High	High	0.000153	0.0003942	2.68
FALSE	High	[K].KRPFYQVVVADSR.[N]		0.000300921	0.000217874	1	1	3	P0A7T3	P0A7T3 [13-25]		1	1564.86	High	High	0.000153	0.0002378	3.66
FALSE	High	[K].AETLYYIVK.[G]	1x2PCA [N-Term]	0.00030965	0.000217874	1	1	2	P0ACJ8	P0ACJ8 [37-45]		0	1188.63	High	High	0.000153	0.0002459	1.86
FALSE	High	[R].LKGNTGENLLALLEGR.[L]		0.000516671	0.000217874	1	1	1	P0A7V8	P0A7V8 [82-97]		1	1697.95	High	High	0.0001965	0.000429	3.66
FALSE	High	[R].IAILTVSNR.[R]	1x2PCA [N-Term]	0.000465367	0.000217874	1	1	2	P0AEZ9	P0AEZ9 [13-21]		0	1075.63	High	High	0.000153	0.0003854	2.91
FALSE	High	[R].KPESIFDYR.[F]		0.00035952	0.000217874	1	1	3	P0A884	P0A884 [235-243]		0	1154.58	High	High	0.000153	0.0002912	2.16
FALSE	High	[K].IKGPILCLVGPPGVGK.[T]	1xCarbamidomethyl [C7]; 1x2PCA [N-Term]	0.000413787	0.000217874	1	1	2	P0A9M0	P0A9M0 [347-362]		1	1693.98	High	High	0.000153	0.0003397	3.05
FALSE	High	[R].YLHPSWLLK.[R]	1x2PCA [N-Term]	0.000344467	0.000217874	1	1	1	P36929	P36929 [143-151]		0	1245.68	High	High	0.000153	0.0002776	2.06
FALSE	High	[K].AESGGTITR.[Q]	1x2PCA [N-Term]	0.000492563	0.000217874	1	1	2	P07118	P07118 [119-127]		0	980.48	High	High	0.0001965	0.0004083	2.41
FALSE	High	[K].SLTPGQEFVK.[I]	1x2PCA [N-Term]	0.000403259	0.000217874	1	1	1	P0AGD7	P0AGD7 [67-76]		0	1194.62	High	High	0.000153	0.0003307	2.89
FALSE	High	[-].MEQVVIVDAIR.[T]		0.000381466	0.000217874	1	1	1	P21151	P21151 [1-11]		0	1272.7	High	High	0.000153	0.0003105	3.28
FALSE	High	[R].YIGVSNETAFGVMR.[Y]	1x2PCA [N-Term]	0.000281146	0.000217874	1	1	1	P0A9T4	P0A9T4 [175-188]		0	1632.78	High	High	0.000153	0.0002202	1.24
FALSE	High	[K].AGLVDILGASGAENVQGEVQQK.[L]		0.000387663	0.000217874	1	1	1	P0A993	P0A993 [43-64]		0	2183.13	High	High	0.000153	0.0003163	2.35
FALSE	High	[K].IALQILHTGR.[Y]	1x2PCA [N-Term]	0.000373684	0.000217874	1	1	1	P42593	P42593 [98-107]		0	1210.71	High	High	0.000153	0.0003037	2.81
FALSE	High	[R].IKHEIGSAYPGDEVR.[E]		0.000432839	0.000217874	1	1	2	P0A9X4	P0A9X4 [218-232]		1	1670.85	High	High	0.000153	0.0003568	2.34
FALSE	High	[K].AGIVEFAQALSAR.[G]		0.000407046	0.000217874	1	1	1	P15639	P15639 [18-30]		0	1332.73	High	High	0.000153	0.0003338	3.29
FALSE	High	[-].MEQNPQSQLK.[L]	1x2PCA [N-Term]	0.000490114	0.000217874	1	1	1	P00579	P00579 [1-10]		0	1291.61	High	High	0.0001965	0.0004064	1.68
FALSE	High	[R].YNPDVDDAPR.[M]	1x2PCA [N-Term]	0.0003361	0.000217874	1	1	3	P07014	P07014 [10-19]		0	1250.54	High	High	0.000153	0.0002701	2.55
FALSE	High	[K].SLTEIKDVLASR.[G]		0.00046765	0.000217874	1	1	2	P0A7Z4	P0A7Z4 [299-310]		1	1331.75	High	High	0.000153	0.0003874	3.45
FALSE	High	[R].MGHAGAIIAGGK.[G]	1xOxidation [M1]	0.000507607	0.000217874	1	1	2	P0AGE9	P0AGE9 [245-256]		0	1098.57	High	High	0.0001965	0.0004217	2.2
FALSE	High	[R].LAIMAGYQESR.[Y]	1xOxidation [M4]	0.000389457	0.000217874	1	1	1	P34210	P34210 [148-158]		0	1254.61	High	High	0.000153	0.0003179	2.92
FALSE	High	[K].SSALNTLTNQK.[S]		0.00041574	0.000217874	1	1	1	P0A6P7	P0A6P7 [40-50]		0	1176.62	High	High	0.000153	0.0003416	2.76
FALSE	High	[K].RLDDVYGDR.[N]	1x2PCA [N-Term]	0.000377117	0.000217874	1	1	3	P33195	P33195 [936-944]		1	1197.56	High	High	0.000153	0.0003071	2.33
FALSE	High	[-].MNTEATHDQNEALTTGAR.[L]	1xMet-loss [N-Term]	0.000417705	0.000217874	1	1	1	P27434	P27434 [1-18]	P27434 1xMet-loss [N-Term]	0	1828.84	High	High	0.000153	0.0003434	1.94
FALSE	High	[R].YQALSECVK.[N]	1xCarbamidomethyl [C7]; 1x2PCA [N-Term]	0.000283	0.000217874	1	1	1	P0ACU7	P0ACU7 [83-91]		0	1186.56	High	High	0.000153	0.0002216	2.73
FALSE	High	[K].IGVLGLNGAGK.[S]		0.000339114	0.000217874	1	1	1	P0A9W3	P0A9W3 [35-45]		0	998.599	High	High	0.000153	0.0002723	3.31
FALSE	High	[K].KLVNADIEK.[V]	1x2PCA [N-Term]	0.000343696	0.000217874	1	1	2	P0AB43	P0AB43 [62-70]		1	1118.62	High	High	0.000153	0.000277	2.45
FALSE	High	[K].IATDPFVGNLTFFR.[V]	1x2PCA [N-Term]	0.000469949	0.000217874	1	1	3	P0A6M8	P0A6M8 [324-337]		0	1686.86	High	High	0.000153	0.000389	2.29
FALSE	High	[K].KLVNADIEK.[V]		0.000459724	0.000217874	1	1	1	P0AB43	P0AB43 [62-70]		1	1029.59	High	High	0.000153	0.0003801	2.38
FALSE	High	[K].SIENVDMLK.[G]	1x2PCA [N-Term]	0.000304246	0.000217874	1	1	1	P07117	P07117 [223-231]		0	1137.56	High	High	0.000153	0.000241	3.1
FALSE	High	[R].YQGGHNAGHTLVINGEK.[T]		0.000315858	0.000217874	1	1	3	P0A7D4	P0A7D4 [34-50]		0	1794.89	High	High	0.000153	0.0002513	2.48
FALSE	High	[R].IATHILDYQDEGK.[V]		0.000394903	0.000217874	1	1	1	P0A9W3	P0A9W3 [507-519]		0	1502.75	High	High	0.000153	0.0003228	1.85
FALSE	High	[R].YQLDTQALSLR.[F]	1x2PCA [N-Term]	0.000284866	0.000217874	1	1	1	P0A6L9	P0A6L9 [13-23]		0	1396.72	High	High	0.000153	0.0002237	2.07
FALSE	High	[K].LATLLSDASR.[D]	1x2PCA [N-Term]	0.000331638	0.000217874	1	1	4	P75818	P75818 [71-80]		0	1135.61	High	High	0.000153	0.0002658	3.1
FALSE	High	[K].IATMGSTGTSSTR.[L]		0.000302246	0.000217874	1	1	1	P0ADA3	P0ADA3 [346-358]		0	1269.61	High	High	0.000153	0.0002395	2.26
FALSE	High	[K].KLTPEQAEQIK.[T]	1x2PCA [N-Term]	0.000448709	0.000217874	1	1	2	P38489	P38489 [21-31]		1	1373.74	High	High	0.000153	0.0003706	0.99
FALSE	High	[K].SSLNVLAPGGR.[L]	1x2PCA [N-Term]	0.000354681	0.000217874	1	1	2	P60390	P60390 [225-235]		0	1159.62	High	High	0.000153	0.0002866	3.07
FALSE	High	[K].YPVVALITEWR.[D]		0.000496267	0.000217874	1	1	2	P0A7E5	P0A7E5 [410-420]		0	1346.75	High	High	0.0001965	0.0004116	2.42
FALSE	High	[K].AGQLNPDTR.[I]		0.000389457	0.000217874	1	1	4	P0AC53	P0AC53 [36-44]		0	971.49	High	High	0.000153	0.0003177	2.25
FALSE	High	[K].LATPFAEGEALR.[L]	1x2PCA [N-Term]	0.000393077	0.000217874	1	1	2	P30177	P30177 [187-198]		0	1363.7	High	High	0.000153	0.0003208	3.37
FALSE	High	[R].MEQELHHR.[V]	1x2PCA [N-Term]	0.000317257	0.000217874	1	1	4	P63284	P63284 [562-569]		0	1168.53	High	High	0.000153	0.0002525	2.39
FALSE	High	[K].LGVDTSTASSLLAEQLPK.[I]	1x2PCA [N-Term]	0.000478114	0.000217874	1	1	2	P09996	P09996 [82-99]		0	1919.01	High	High	0.000153	0.0003966	2.36
FALSE	High	[R].KISWMEIYTGEK.[S]	1xOxidation [M5]; 1x2PCA [N-Term]	0.000394903	0.000217874	1	1	3	P08200	P08200 [62-73]		1	1589.77	High	High	0.000153	0.0003226	1.28
FALSE	High	[R].KISWMEIYTGEK.[S]	1x2PCA [N-Term]	0.000364441	0.000217874	1	1	3	P08200	P08200 [62-73]		1	1573.77	High	High	0.000153	0.0002956	3.39
FALSE	High	[K].RIEELTGVPIDIISTGPDR.[T]		0.000357091	0.000217874	1	1	1	P0A7D4	P0A7D4 [402-420]		1	2081.12	High	High	0.000153	0.0002891	4
FALSE	High	[R].SLEAPVTESLLK.[A]		0.000472263	0.000217874	1	1	1	P76216	P76216 [139-150]		0	1286.72	High	High	0.000153	0.0003913	2.09
FALSE	High	[R].KISNGEGVER.[V]	1x2PCA [N-Term]	0.000433873	0.000217874	1	1	1	P0A7K6	P0A7K6 [63-72]		1	1177.6	High	High	0.000153	0.0003576	2.32
FALSE	High	[K].SSNTETFVAIR.[V]	1x2PCA [N-Term]	0.000303578	0.000217874	1	1	2	P0AC53	P0AC53 [310-320]		0	1313.65	High	High	0.000153	0.0002406	3.19
FALSE	High	[K].IAVIGLTTDDTAK.[I]		0.000398589	0.000217874	1	1	1	P07024	P07024 [165-177]		0	1317.73	High	High	0.000153	0.000326	2.16
FALSE	High	[R].KLSFTGSTEIGR.[Q]	1x2PCA [N-Term]	0.000527299	0.000217874	1	1	1	P25526	P25526 [228-239]		1	1384.72	High	High	0.0001965	0.0004381	2.68
FALSE	High	[R].LAVLNGDAK.[V]	1x2PCA [N-Term]	0.00041088	0.000217874	1	1	1	P0AB28	P0AB28 [58-66]		0	989.541	High	High	0.000153	0.0003369	2.75
FALSE	High	[R].IAVMWSEK.[S]	1x2PCA [N-Term]	0.000332377	0.000217874	1	1	6	P0AD59	P0AD59 [95-102]		0	1052.52	High	High	0.000153	0.0002667	2.41
FALSE	High	[K].LATPFAEGEALR.[L]		0.000317257	0.000217874	1	1	1	P30177	P30177 [187-198]		0	1274.67	High	High	0.000153	0.0002526	2.75
FALSE	High	[K].YNDAGVDTK.[Q]		0.000532725	0.000217874	1	1	2	P40120	P40120 [140-148]		0	982.448	High	High	0.0001965	0.0004436	2.22
FALSE	High	[K].SSGGLPSYSK.[I]	1x2PCA [N-Term]	0.000464231	0.000217874	1	1	1	P77488	P77488 [314-323]		0	1071.51	High	High	0.000153	0.000384	2.31
FALSE	High	[R].SIFFASTDVK.[K]	1x2PCA [N-Term]	0.000312392	0.000217874	1	1	1	P77399	P77399 [287-296]		0	1203.6	High	High	0.000153	0.0002486	2.66
FALSE	High	[R].YPHEFSGGQCQR.[I]	1xCarbamidomethyl [C10]	0.000444402	0.000217874	1	1	1	P77737	P77737 [161-172]		0	1465.63	High	High	0.000153	0.0003671	2.51
FALSE	High	[K].KPEEIEALMVAAR.[K]	1xOxidation [M9]	0.000502524	0.000217874	1	1	1	P15034	P15034 [427-439]		0	1472.78	High	High	0.0001965	0.000417	3.2
FALSE	High	[R].SLIGPDGEQYK.[L]	1x2PCA [N-Term]	0.000436997	0.000217874	1	1	3	P0A9Q1	P0A9Q1 [150-160]		0	1295.63	High	High	0.000153	0.0003605	3.55
FALSE	High	[R].LGVSQPTVAK.[M]	1x2PCA [N-Term]	0.000341396	0.000217874	1	1	4	P0A9F1	P0A9F1 [64-73]		0	1088.61	High	High	0.000153	0.0002746	2.9
FALSE	High	[K].KPDHYEEIHMPK.[N]	1xOxidation [M10]	0.00039674	0.000217874	1	1	4	P0ABI8	P0ABI8 [576-587]		0	1539.73	High	High	0.000153	0.0003241	2.07
FALSE	High	[R].LAQLADEAK.[R]	1x2PCA [N-Term]	0.000299602	0.000217874	1	1	2	P0AFM9	P0AFM9 [43-51]		0	1047.55	High	High	0.000153	0.0002369	3.16
FALSE	High	[R].KPDAALVDFLCENADVITK.[V]	1xCarbamidomethyl [C11]	0.000408958	0.000217874	1	1	1	P0AF18	P0AF18 [150-168]		0	2119.07	High	High	0.000153	0.0003354	2.23
FALSE	High	[K].MGIGGGASK.[A]	1x2PCA [N-Term]	0.000286116	0.000217874	1	1	2	P41067	P41067 [363-371]		0	866.419	High	High	0.000153	0.0002246	2.73
FALSE	High	[R].YPHEFSGGQR.[Q]		0.000384106	0.000217874	1	1	1	P75796	P75796 [460-469]		0	1177.54	High	High	0.000153	0.0003135	1.73
FALSE	High	[K].SSAIYLLRPTNK.[V]	1x2PCA [N-Term]	0.000308289	0.000217874	1	1	2	P69828	P69828 [70-81]		0	1451.8	High	High	0.000153	0.0002446	2.16
FALSE	High	[R].YPLHLSGGQQQR.[V]		0.000436997	0.000217874	1	1	3	P0AAF6	P0AAF6 [138-149]		0	1383.71	High	High	0.000153	0.0003605	2.48
FALSE	High	[R].KNVEYLVVEAAGETR.[E]		0.000511465	0.000217874	1	1	1	P0AFW8	P0AFW8 [47-61]		1	1677.88	High	High	0.0001965	0.0004249	3.36
FALSE	High	[K].SSDIQPAPVAGMK.[T]	1xOxidation [M12]	0.000348353	0.000217874	1	1	1	P0AEG6	P0AEG6 [36-48]		0	1316.65	High	High	0.000153	0.0002809	1.84
FALSE	High	[K].SSFTAMYTAVTTHR.[Q]	1x2PCA [N-Term]	0.000291177	0.000217874	1	1	2	P06715	P06715 [373-386]		0	1661.77	High	High	0.000153	0.0002291	2.83
FALSE	High	[K].LAQQEGQTGLPHPK.[I]	1x2PCA [N-Term]	0.000501264	0.000217874	1	1	2	P09546	P09546 [591-604]		0	1592.82	High	High	0.0001965	0.000416	2.18
FALSE	High	[K].LAQTIADMALR.[Y]		0.000377982	0.000217874	1	1	1	P60716	P60716 [119-129]		0	1202.66	High	High	0.000153	0.0003074	2.49
FALSE	High	[R].IARPGEFSER.[A]	1x2PCA [N-Term]	0.000468798	0.000217874	1	1	1	P25522	P25522 [105-114]		0	1250.63	High	High	0.000153	0.0003878	1.81
FALSE	High	[K].LASGLYTWLPTGVR.[V]	1x2PCA [N-Term]	0.0003361	0.000217874	1	1	2	P16659	P16659 [35-48]		0	1622.87	High	High	0.000153	0.0002697	2.24
FALSE	High	[K].IASIAVPLR.[S]	1x2PCA [N-Term]	0.000380591	0.000217874	1	1	2	P77569	P77569 [210-218]		0	1028.63	High	High	0.000153	0.0003096	2.78
FALSE	High	[K].YPVHLSGGQQQR.[V]		0.00041574	0.000217874	1	1	1	P07109	P07109 [149-160]		0	1369.7	High	High	0.000153	0.0003412	1.93
FALSE	High	[K].SIGFSSSSTGR.[A]	1x2PCA [N-Term]	0.00028362	0.000217874	1	1	3	P0C037	P0C037 [14-24]		0	1174.55	High	High	0.000153	0.0002226	2.51
FALSE	High	[R].IGVLVAAK.[G]	1x2PCA [N-Term]	0.00046765	0.000217874	1	1	5	P0A6P1	P0A6P1 [152-159]		0	859.54	High	High	0.000153	0.000387	2.73
FALSE	High	[K].AGPLAGYPVVDMGIR.[L]		0.000344467	0.000217874	1	1	2	P0A6M8	P0A6M8 [563-577]		0	1515.8	High	High	0.000153	0.0002771	3.34
FALSE	High	[R].KNAVDEEIER.[L]	1x2PCA [N-Term]	0.000375396	0.000217874	1	1	2	P22523	P22523 [653-662]		1	1291.63	High	High	0.000153	0.000305	2.12
FALSE	High	[K].AGPLAGYPVVDMGIR.[L]	1xOxidation [M12]	0.000328703	0.000217874	1	1	1	P0A6M8	P0A6M8 [563-577]		0	1531.79	High	High	0.000153	0.000263	3.51
FALSE	High	[K].SSFTAMYTAVTTHR.[Q]		0.00050633	0.000217874	1	1	1	P06715	P06715 [373-386]		0	1572.75	High	High	0.0001965	0.0004211	3.63
FALSE	High	[R].KIYADKLEQEK.[V]	1x2PCA [N-Term]	0.000408001	0.000217874	1	1	2	P0AFG3	P0AFG3 [485-495]		2	1453.77	High	High	0.000153	0.0003341	2.93
FALSE	High	[K].LKPQTPEEEQHD.[-]		0.000448709	0.000217874	1	1	1	P17952	P17952 [480-491]		0	1450.68	High	High	0.000153	0.0003709	1.56
FALSE	High	[K].AGNVAADGVIK.[T]		0.000296331	0.000217874	1	1	1	P0A6P1	P0A6P1 [53-63]		0	1014.56	High	High	0.000153	0.0002341	3.24
FALSE	High	[K].LKEYQYQEVK.[G]		0.000282381	0.000217874	1	1	2	P0A8M3	P0A8M3 [285-294]		1	1327.69	High	High	0.000153	0.0002211	2.54
FALSE	High	[R].KSGIGGADGK.[H]	1x2PCA [N-Term]	0.000288003	0.000217874	1	1	5	P25553	P25553 [454-463]		1	978.5	High	High	0.000153	0.0002264	2.84
FALSE	High	[R].YNANDNPTK.[Q]		0.000521949	0.000217874	1	1	5	P0A9Q7	P0A9Q7 [751-759]		0	1036.47	High	High	0.0001965	0.0004345	2.08
FALSE	High	[K].AGDEFAFQYR.[L]		0.000384991	0.000217874	1	1	1	P40120	P40120 [402-411]		0	1203.54	High	High	0.000153	0.0003138	3.51
FALSE	High	[K].LADLLDEALER.[A]		0.000422671	0.000217874	1	1	1	P11875	P11875 [390-400]		0	1257.67	High	High	0.000153	0.0003474	2.97
FALSE	High	[R].LADLLLDNK.[A]	1x2PCA [N-Term]	0.000299602	0.000217874	1	1	3	P69811	P69811 [251-259]		0	1103.61	High	High	0.000153	0.000237	2.72
FALSE	High	[R].SNTPILVDGK.[D]	1x2PCA [N-Term]	0.000403259	0.000217874	1	1	1	P0A6T1	P0A6T1 [105-114]		0	1132.6	High	High	0.000153	0.0003304	3.47
FALSE	High	[K].YLPESPNQYASK.[E]		0.000362792	0.000217874	1	1	2	P06612	P06612 [347-358]		0	1396.67	High	High	0.000153	0.0002938	2.11
FALSE	High	[K].KVVMTGPSK.[D]	1xOxidation [M4]	0.000353086	0.000217874	1	1	2	P0A9B2	P0A9B2 [116-124]		1	962.534	High	High	0.000153	0.0002851	3.2
FALSE	High	[R].METDLQAK.[M]	1x2PCA [N-Term]	0.000445474	0.000217874	1	1	2	P0AEU7	P0AEU7 [60-67]		0	1024.48	High	High	0.000153	0.0003678	2.79
FALSE	High	[-].MFEINPVNNR.[I]		0.000422671	0.000217874	1	1	2	P07012	P07012 [1-10]		0	1233.6	High	High	0.000153	0.0003476	2.42
FALSE	High	[K].YLPTAMLTK.[A]	1x2PCA [N-Term]	0.000527299	0.000217874	1	1	1	P07650	P07650 [333-341]		0	1126.6	High	High	0.0001965	0.0004381	2.19
FALSE	High	[-].MFEINPVNNR.[I]	1x2PCA [N-Term]	0.000473425	0.000217874	1	1	3	P07012	P07012 [1-10]		0	1322.63	High	High	0.000153	0.0003919	2.35
FALSE	High	[K].MFELYPEQR.[A]	1x2PCA [N-Term]	0.000469949	0.000217874	1	1	2	P0AAH0	P0AAH0 [59-67]		0	1301.6	High	High	0.000153	0.0003895	2.06
FALSE	High	[R].LADYYAENR.[H]		0.000488896	0.000217874	1	1	1	P0A948	P0A948 [31-39]		0	1114.52	High	High	0.0001965	0.0004053	2.67
FALSE	High	[K].MPYIGLTGSYR.[Y]	1xOxidation [M1]	0.00028362	0.000217874	1	1	2	P09169	P09169 [198-208]		0	1273.62	High	High	0.000153	0.0002227	3
FALSE	High	[K].SNVPALEACPQK.[R]	1xCarbamidomethyl [C9]	0.000289268	0.000217874	1	1	2	P0A7S3	P0A7S3 [19-30]		0	1313.65	High	High	0.000153	0.0002274	3.19
FALSE	High	[R].KVTDALLDYGHK.[V]	1x2PCA [N-Term]	0.000433873	0.000217874	1	1	1	P0A8S1	P0A8S1 [281-292]		1	1448.75	High	High	0.000153	0.0003574	2.73
FALSE	High	[R].IAEDGNPQVLIK.[N]		0.000382344	0.000217874	1	1	1	P10346	P10346 [214-225]		0	1296.72	High	High	0.000153	0.0003118	1.47
FALSE	High	[-].MPVITLPDGSQR.[H]	1xMet-loss [N-Term]	0.000315161	0.000217874	1	1	2	P0A8M3	P0A8M3 [1-12]	P0A8M3 1xMet-loss [N-Term]	0	1182.65	High	High	0.000153	0.0002508	2.87
FALSE	High	[K].IAEDLGLVTAK.[K]		0.0003361	0.000217874	1	1	1	P25745	P25745 [181-191]		0	1129.65	High	High	0.000153	0.0002696	2.29
FALSE	High	[K].MFIVGKPTIMGER.[L]	1xOxidation [M10]	0.000521949	0.000217874	1	1	1	P0AE18	P0AE18 [112-124]		0	1494.78	High	High	0.0001965	0.0004345	2.41
FALSE	High	[K].KVQEHLNK.[T]		0.000342161	0.000217874	1	1	1	P0ADE6	P0ADE6 [30-37]		1	995.563	High	High	0.000153	0.0002755	1.97
FALSE	High	[K].AGHVTAEQR.[E]	1x2PCA [N-Term]	0.000289268	0.000217874	1	1	11	P75791	P75791 [71-79]		0	1057.52	High	High	0.000153	0.0002274	3.09
FALSE	High	[K].LAEGDYQQVEK.[L]		0.000383224	0.000217874	1	1	1	P0ACB7	P0ACB7 [95-105]		0	1279.62	High	High	0.000153	0.0003123	3.02
FALSE	High	[K].LAEHALEK.[L]		0.000525955	0.000217874	1	1	1	P13035	P13035 [361-368]		0	910.499	High	High	0.0001965	0.0004374	2.95
FALSE	High	[K].LAEHALEK.[L]	1x2PCA [N-Term]	0.00035952	0.000217874	1	1	3	P13035	P13035 [361-368]		0	999.526	High	High	0.000153	0.0002907	2.87
FALSE	High	[K].LKDGVGLLPTVLDVVENPK.[N]		0.000339873	0.000217874	1	1	1	P28635	P28635 [157-175]		1	2006.15	High	High	0.000153	0.0002731	3.26
FALSE	High	[K].AFTDKEELLK.[Q]	1x2PCA [N-Term]	0.000385879	0.000217874	1	1	1	P62558	P62558 [227-236]		1	1282.67	High	High	0.000153	0.0003148	2.16
FALSE	High	[R].SQDLASQAEESFVEAE.[-]		0.000524615	0.000217874	1	1	1	P0A7V0	P0A7V0 [226-241]		0	1739.76	High	High	0.0001965	0.0004364	3.71
FALSE	High	[K].SNPNRPATEIYR.[D]	1x2PCA [N-Term]	0.000412815	0.000217874	1	1	1	P13482	P13482 [290-301]		0	1506.74	High	High	0.000153	0.0003389	2.68
FALSE	High	[R].SPWQLSSQSNR.[M]		0.000375396	0.000217874	1	1	1	P75745	P75745 [196-206]		0	1289.62	High	High	0.000153	0.0003055	2.94
FALSE	High	[K].LHLPTAPWQLLAER.[S]	1x2PCA [N-Term]	0.0003361	0.000217874	1	1	1	P09029	P09029 [90-103]		0	1733.95	High	High	0.000153	0.00027	2.32
FALSE	High	[R].AGDIAAAIGLK.[D]		0.000391261	0.000217874	1	1	2	P0A6M8	P0A6M8 [379-389]		0	999.583	High	High	0.000153	0.0003197	3.47
FALSE	High	[K].YLNGIPQDSR.[M]		0.000424679	0.000217874	1	1	2	Q46851	Q46851 [234-243]		0	1162.59	High	High	0.000153	0.0003491	2.83
FALSE	High	[R].AGETLGLVGESGSGK.[S]		0.000431807	0.000217874	1	1	1				0	1361.69	High	High	0.000153	0.0003553	2.61
FALSE	High	[K].MQAHSEETVIVGDNLR.[T]		0.000427715	0.000217874	1	1	1	P0AF24	P0AF24 [189-204]		0	1798.88	High	High	0.000153	0.0003518	3.51
FALSE	High	[R].AGEPHAEVHALR.[M]	1x2PCA [N-Term]	0.000292457	0.000217874	1	1	1	P25539	P25539 [46-57]		0	1375.69	High	High	0.000153	0.0002306	3.02
FALSE	High	[R].RENGLWIVEAEDIDTGKK.[Y]		0.000384991	0.000217874	1	1	1	P13035	P13035 [177-194]		2	2073.06	High	High	0.000153	0.0003137	4.05
FALSE	High	[K].IAAGADISK.[A]	1x2PCA [N-Term]	0.000298289	0.000217874	1	1	8	P0ACF4	P0ACF4 [10-18]		0	934.499	High	High	0.000153	0.0002357	2.12
FALSE	High	[R].AGENVGVLLR.[G]		0.000388558	0.000217874	1	2	4	P0CE48	P0CE48 [271-280]		0	1027.59	High	High	0.000153	0.000317	2.81
FALSE	High	[R].IHVVQGDITK.[L]		0.000498757	0.000217874	1	1	2	P0A8D6	P0A8D6 [5-14]		0	1109.63	High	High	0.0001965	0.0004147	1.61
FALSE	High	[R].IAADIDDSELK.[A]		0.000498757	0.000217874	1	1	1	P37626	P37626 [205-215]		0	1189.59	High	High	0.0001965	0.0004141	2.67
FALSE	High	[K].IAALMDKPVK.[L]	1xOxidation [M5]	0.000456382	0.000217874	1	1	2	P12758	P12758 [34-43]		0	1101.63	High	High	0.000153	0.0003774	2.23
FALSE	High	[K].IAALMDKPVK.[L]	1x2PCA [N-Term]	0.000335352	0.000217874	1	1	4	P12758	P12758 [34-43]		0	1174.67	High	High	0.000153	0.0002693	3.62
FALSE	High	[K].IAALMDKPVK.[L]	1xOxidation [M5]; 1x2PCA [N-Term]	0.000456382	0.000217874	1	1	1	P12758	P12758 [34-43]		0	1190.66	High	High	0.000153	0.0003772	2.46
FALSE	High	[R].LAAALEQGSSHPLAR.[A]		0.000406095	0.000217874	1	1	1	Q59385	Q59385 [552-566]		0	1520.82	High	High	0.000153	0.0003328	2.11
FALSE	High	[K].LAALQTATK.[R]	1x2PCA [N-Term]	0.000536843	0.000217874	1	1	1	P14497	P14497 [55-63]		0	1005.57	High	High	0.0001965	0.0004463	3.24
FALSE	High	[K].LADEVDESAK.[E]		0.000383224	0.000217874	1	1	1	P0A6Z3	P0A6Z3 [493-502]		0	1076.51	High	High	0.000153	0.0003121	2.92
FALSE	High	[K].SPEVFNLIMK.[R]	1xOxidation [M9]	0.000524615	0.000217874	1	1	1	P75691	P75691 [276-285]		0	1193.62	High	High	0.0001965	0.0004364	3.51
FALSE	High	[R].LAALVDPGGDAEK.[I]		0.000302911	0.000217874	1	1	2	P75849	P75849 [25-37]		0	1255.65	High	High	0.000153	0.0002399	2.92
FALSE	High	[K].AGFLAAIAK.[G]		0.000487682	0.000217874	1	1	2	P36683	P36683 [65-73]		0	861.519	High	High	0.0001965	0.0004046	2.59
FALSE	High	[R].KYLLASLDQSLK.[R]	1x2PCA [N-Term]	0.000281763	0.000217874	1	1	2	Q46851	Q46851 [114-125]		1	1467.82	High	High	0.000153	0.0002206	1.73
FALSE	High	[R].IAAQALVK.[G]	1x2PCA [N-Term]	0.000406095	0.000217874	1	1	2	P27306	P27306 [328-335]		0	902.546	High	High	0.000153	0.0003328	2.38
FALSE	High	[K].SPEEIAVLR.[R]		0.000520622	0.000217874	1	1	2	P15034	P15034 [178-186]		0	1013.56	High	High	0.0001965	0.0004332	3.17
FALSE	High	[R].KYFPDATILALTTNEK.[T]	1x2PCA [N-Term]	0.000322207	0.000217874	1	1	2	P0AD61	P0AD61 [389-404]		1	1914	High	High	0.000153	0.0002574	3.93
FALSE	High	[R].LHQSPTGNDIR.[S]	1x2PCA [N-Term]	0.000448709	0.000217874	1	1	1	P0AAT4	P0AAT4 [397-407]		0	1326.65	High	High	0.000153	0.0003703	2.3
FALSE	High	[K].LHQSGYSLSGGQQQR.[L]		0.000327246	0.000217874	1	1	1	P0AAH0	P0AAH0 [147-161]		0	1645.8	High	High	0.000153	0.0002619	1.79
FALSE	High	[R].LAATITPQHLMFNR.[N]		0.00051276	0.000217874	1	1	1	P05020	P05020 [195-208]		0	1612.86	High	High	0.0001965	0.0004267	2.68
FALSE	High	[R].REQEAAELK.[R]	1x2PCA [N-Term]	0.000322921	0.000217874	1	1	2	P0A705	P0A705 [176-184]		1	1162.59	High	High	0.000153	0.0002577	2.32
FALSE	High	[R].AGDMVIDGSVR.[G]	1x2PCA [N-Term]	0.000389457	0.000217874	1	1	1	P0ABA4	P0ABA4 [155-165]		0	1208.57	High	High	0.000153	0.0003177	3.34
FALSE	High	[R].IADDQNSLR.[A]	1x2PCA [N-Term]	0.000517984	0.000217874	1	1	3	P21179	P21179 [88-96]		0	1120.54	High	High	0.0001965	0.0004311	2.55
FALSE	High	[R].SNVSMLGK.[V]	1x2PCA [N-Term]	0.000457492	0.000217874	1	1	2	P00864	P00864 [10-17]		0	924.461	High	High	0.000153	0.0003783	3.22
FALSE	High	[R].IAAADIAGTLPVMK.[V]	1x2PCA [N-Term]	0.000448709	0.000217874	1	1	1	P30870	P30870 [628-641]		0	1459.8	High	High	0.000153	0.000371	2.12
FALSE	High	[K].LKVPGETQTGK.[L]	1x2PCA [N-Term]	0.000505057	0.000217874	1	1	1	P08622	P08622 [291-301]		1	1246.68	High	High	0.0001965	0.0004196	2.64
FALSE	High	[R].SNPLGEDFDYR.[K]	1x2PCA [N-Term]	0.000349136	0.000217874	1	1	1	P13029	P13029 [53-63]		0	1401.61	High	High	0.000153	0.0002813	3.01
FALSE	High	[R].YLTEQGFQVR.[S]		0.000303578	0.000217874	1	1	1	P0AA16	P0AA16 [23-32]		0	1240.63	High	High	0.000153	0.0002402	2.54
FALSE	High	[R].LAGEQATER.[A]		0.000471104	0.000217874	1	1	1	P00363	P00363 [406-414]		0	974.49	High	High	0.000153	0.0003904	2.64
FALSE	High	[R].AGIEHGLLYNQEQR.[L]		0.000474592	0.000217874	1	1	1	P60906	P60906 [91-104]		0	1627.82	High	High	0.000153	0.0003935	3.47
FALSE	High	[K].MPNLLPFQTK.[L]		0.000298944	0.000217874	1	1	1	P26616	P26616 [345-354]		0	1188.64	High	High	0.000153	0.0002359	2.33
FALSE	High	[R].SQLPGMVEDAMK.[G]	1x2PCA [N-Term]	0.000411846	0.000217874	1	1	1	P25437	P25437 [321-332]		0	1394.64	High	High	0.000153	0.0003376	1.54
FALSE	High	[R].YMANAMGPEGVR.[V]	1xOxidation [M]	0.000311018	0.000217874	1	1	4	P0AEK4	P0AEK4 [172-183]		0	1311.58	High	High	0.000153	0.0002473	2.74
FALSE	High	[R].SMSPAVEK.[A]	1x2PCA [N-Term]	0.000523279	0.000217874	1	1	7	P0A805	P0A805 [73-80]		0	937.445	High	High	0.0001965	0.0004346	2.83
FALSE	High	[K].AFEMGWRPDMSGVK.[Q]	1x2PCA [N-Term]	0.000324355	0.000217874	1	1	2	P09832	P09832 [130-143]		0	1699.77	High	High	0.000153	0.0002591	2.85
FALSE	High	[R].AFEDAVVDTLMIK.[C]		0.000514059	0.000217874	1	1	1	P05852	P05852 [238-250]		0	1451.75	High	High	0.0001965	0.0004277	2.51
FALSE	High	[R].SMQEVAMSSQEASK.[M]		0.000301583	0.000217874	1	1	1	P21170	P21170 [21-34]		0	1512.67	High	High	0.000153	0.0002388	2.78
FALSE	High	[K].LHGFNNLTK.[S]	1x2PCA [N-Term]	0.000375396	0.000217874	1	1	2	P0A7F6	P0A7F6 [6-14]		0	1132.59	High	High	0.000153	0.0003052	2.07
FALSE	High	[-].MESLTLQPIAR.[V]		0.000417705	0.000217874	1	1	1	P0A6D3	P0A6D3 [1-11]		0	1258.68	High	High	0.000153	0.0003432	2.82
FALSE	High	[K].KTLLVTTGSEAVENAVK.[I]	1x2PCA [N-Term]	0.000536843	0.000217874	1	1	1	P22256	P22256 [104-120]		1	1849.01	High	High	0.0001965	0.0004468	3.73
FALSE	High	[R].MGDTAEQMAK.[T]		0.000460845	0.000217874	1	1	1	P76503	P76503 [184-193]		0	1081.47	High	High	0.000153	0.0003815	2
FALSE	High	[R].IHHAYLFSGTR.[G]	1x2PCA [N-Term]	0.000363615	0.000217874	1	1	1	P06710	P06710 [37-47]		0	1390.7	High	High	0.000153	0.0002948	2.56
FALSE	High	[R].RDELHAQLSNNR.[S]		0.000279917	0.000217874	1	1	1	P22523	P22523 [1061-1072]		1	1452.73	High	High	0.0001266	0.0002189	3.32
FALSE	High	[R].RGNHEVMMR.[G]	1x2PCA [N-Term]	0.00036197	0.000217874	1	1	2	P25516	P25516 [710-718]		1	1218.56	High	High	0.000153	0.0002934	2.12
FALSE	High	[K].YMMDNNYQYSK.[E]	1xOxidation [M]	0.00035952	0.000217874	1	1	2	P67910	P67910 [88-98]		0	1472.58	High	High	0.000153	0.000291	1.66
FALSE	High	[K].SQPVYEIQYYGK.[T]		0.000363615	0.000217874	1	1	1	P09130	P09130 [75-86]		0	1474.72	High	High	0.000153	0.0002944	2.43
FALSE	High	[K].SMDMTQPEGEHSAHEGMEGMDMSHAESAH.[-]	1xOxidation [M17]; 1x2PCA [N-Term]	0.000353086	0.000217874	1	1	1	P0ABJ1	P0ABJ1 [287-315]		0	3261.21	High	High	0.000153	0.0002852	1.44
FALSE	High	[K].MGEFAELR.[D]	1x2PCA [N-Term]	0.000466507	0.000217874	1	1	1	P23909	P23909 [397-404]		0	1041.48	High	High	0.000153	0.0003865	2.52
FALSE	High	[R].SQQVTDACK.[K]	1xCarbamidomethyl [C8]; 1x2PCA [N-Term]	0.000407046	0.000217874	1	1	3	P0AC33	P0AC33 [467-475]		0	1125.5	High	High	0.000153	0.000334	2.84
FALSE	High	[K].AEYLESPTIDER.[E]		0.000290539	0.000217874	1	1	1	P0A9M0	P0A9M0 [114-125]		0	1422.67	High	High	0.000153	0.0002284	2.91
