## Supplementary Datasets 1-27 for "An expanded 2-pyridinecarboxaldehyde (2PCA)-based chemoproteomics toolbox for probing protease specificity": Dataset S5 - Concentration dependence of 2PCA modification of proteome-derived peptide libraries.xlsx (part 21 of 38)

### Sheet: E20220817-02.xlsx (continued)
Checked	Confidence	Annotated Sequence	Modifications	Qvality PEP	Qvality q-value	# Protein Groups	# Proteins	# PSMs	Master Protein Accessions	Positions in Master Proteins	Modifications in Master Proteins	# Missed Cleavages	Theo. MH+ [Da]	Found in Sample: [S1] F1: Sample	Confidence (by Search Engine): Sequest HT	Percolator q-Value (by Search Engine): Sequest HT	Percolator PEP (by Search Engine): Sequest HT	XCorr (by Search Engine): Sequest HT
FALSE	High	[R].LHEFGGDITK.[F]		0.000525955	0.000217874	1	1	1	P0ACY3	P0ACY3 [184-193]		0	1116.57	High	High	0.0001965	0.0004379	1.7
FALSE	High	[R].YNADFTGEK.[Y]	1x2PCA [N-Term]	0.000305587	0.000217874	1	1	2	P0A9S1	P0A9S1 [290-298]		0	1133.49	High	High	0.000153	0.0002421	2.95
FALSE	High	[R].MGELMAESHASMR.[D]		0.000420675	0.000217874	1	1	1	P0A6T3	P0A6T3 [290-302]		0	1449.63	High	High	0.000153	0.0003462	1.53
FALSE	High	[K].IALASPDMIR.[S]	1x2PCA [N-Term]	0.000379719	0.000217874	1	1	6	P0A8T7	P0A8T7 [22-31]		0	1175.62	High	High	0.000153	0.0003095	2.76
FALSE	High	[K].IALASPDMIR.[S]	1xOxidation [M8]; 1x2PCA [N-Term]	0.000281146	0.000217874	1	1	2	P0A8T7	P0A8T7 [22-31]		0	1191.62	High	High	0.000153	0.0002203	2.43
FALSE	High	[R].SQSNPMPIIMVTAK.[G]	1xOxidation [M6]; 1x2PCA [N-Term]	0.000539613	0.000217874	1	1	1	P0AA16	P0AA16 [72-85]		0	1621.81	High	High	0.0001965	0.0004488	0.98
FALSE	High	[K].LAHAMGAHVVAFTTSEAK.[R]	1xOxidation [M5]; 1x2PCA [N-Term]	0.00050633	0.000217874	1	1	1	P75691	P75691 [193-210]		0	1945.96	High	High	0.0001965	0.0004205	3.82
FALSE	High	[R].SNNQVRPVTLTR.[N]		0.000517984	0.000217874	1	1	1	P0CG19	P0CG19 [7-18]		0	1384.77	High	High	0.0001965	0.0004311	1.9
FALSE	High	[R].KVDLVFAPSVK.[E]	1x2PCA [N-Term]	0.000417705	0.000217874	1	1	2	P31663	P31663 [86-96]		1	1291.74	High	High	0.000153	0.0003428	1.74
FALSE	High	[R].YLYVGVRPEFR.[V]	1x2PCA [N-Term]	0.000371981	0.000217874	1	1	3	P52697	P52697 [49-59]		0	1487.78	High	High	0.000153	0.0003023	2.98
FALSE	High	[K].AGIALNDNFVK.[L]		0.000446549	0.000217874	1	1	4	P0A9B2	P0A9B2 [297-307]		0	1161.63	High	High	0.000153	0.0003682	3.13
FALSE	High	[R].REDVVVATK.[V]	1x2PCA [N-Term]	0.000466507	0.000217874	1	1	4	P77735	P77735 [80-88]		1	1105.6	High	High	0.000153	0.0003866	1.59
FALSE	High	[R].LAELVPEAR.[I]	1x2PCA [N-Term]	0.0003661	0.000217874	1	1	3	P30958	P30958 [829-837]		0	1086.59	High	High	0.000153	0.0002968	3.29
FALSE	High	[R].REDALEFSEK.[D]		0.000323637	0.000217874	1	1	2	P37769	P37769 [98-107]		1	1223.59	High	High	0.000153	0.0002587	2.42
FALSE	High	[-].MESPLGSDLAR.[L]	1x2PCA [N-Term]	0.000353882	0.000217874	1	1	2	P0A8W2	P0A8W2 [1-11]		0	1264.6	High	High	0.000153	0.0002861	2.52
FALSE	High	[K].LKDVDTSMK.[L]	1x2PCA [N-Term]	0.000300921	0.000217874	1	1	4	P0A749	P0A749 [47-55]		1	1125.56	High	High	0.000153	0.0002381	2.76
FALSE	High	[K].SNILLIGPTGSGK.[T]	1x2PCA [N-Term]	0.000302246	0.000217874	1	1	2	P0A6H1	P0A6H1 [113-125]		0	1345.75	High	High	0.000153	0.0002395	2.84
FALSE	High	[R].IAENFDVWDFR.[L]		0.000456382	0.000217874	1	1	1	Q46857	Q46857 [238-248]		0	1411.66	High	High	0.000153	0.000377	2.47
FALSE	High	[K].YITIENNDALAQLAGHTR.[N]	1x2PCA [N-Term]	0.000418692	0.000217874	1	1	2	P0A9E5	P0A9E5 [230-247]		0	2089.05	High	High	0.000153	0.0003436	2.82
FALSE	High	[R].SQLDWLVPHQANLR.[I]	1x2PCA [N-Term]	0.000354681	0.000217874	1	1	1	P0A6R0	P0A6R0 [236-249]		0	1765.91	High	High	0.000153	0.0002867	3.4
FALSE	High	[K].YLVDHEWVR.[R]		0.000357898	0.000217874	1	1	4	P13035	P13035 [453-461]		0	1216.61	High	High	0.000153	0.0002894	2.66
FALSE	High	[-].MFQLSVQDIHPGEK.[A]	1x2PCA [N-Term]	0.000311704	0.000217874	1	1	1	P69811	P69811 [1-14]		0	1717.84	High	High	0.000153	0.0002479	1.67
FALSE	High	[R].LHILGVMEQAINAPR.[G]		0.000413787	0.000217874	1	1	1	P05055	P05055 [531-545]		0	1661.92	High	High	0.000153	0.0003394	4.95
FALSE	High	[R].AFIEENALK.[A]	1x2PCA [N-Term]	0.000311704	0.000217874	1	1	1	P0AES6	P0AES6 [790-798]		0	1123.58	High	High	0.000153	0.0002475	3.58
FALSE	High	[K].IAEQHNISR.[S]		0.000442269	0.000217874	1	1	1	P0AG00	P0AG00 [233-241]		0	1067.56	High	High	0.000153	0.0003652	2.68
FALSE	High	[K].YIVIEGLEGAGK.[T]	1x2PCA [N-Term]	0.000304916	0.000217874	1	1	2	P0A720	P0A720 [5-16]		0	1337.71	High	High	0.000153	0.0002416	2.27
FALSE	High	[R].SQILDEAK.[A]	1x2PCA [N-Term]	0.000454172	0.000217874	1	1	3	P0ABA0	P0ABA0 [84-91]		0	992.505	High	High	0.000153	0.0003758	3.23
FALSE	High	[K].SNLEDGVAFAIEK.[Y]		0.000453072	0.000217874	1	1	1	P0A8Y5	P0A8Y5 [254-266]		0	1392.7	High	High	0.000153	0.0003747	3.07
FALSE	High	[R].SQLLTSDLVK.[S]	1x2PCA [N-Term]	0.000435952	0.000217874	1	1	1	P64596	P64596 [134-143]		0	1192.66	High	High	0.000153	0.0003598	1.93
FALSE	High	[K].SNEYANLVGGER.[Y]		0.000302911	0.000217874	1	1	1	P23538	P23538 [584-595]		0	1308.62	High	High	0.000153	0.0002396	3.29
FALSE	High	[R].SNDVSLPILVLTAR.[E]		0.000347571	0.000217874	1	1	1	P23836	P23836 [68-81]		0	1497.86	High	High	0.000153	0.00028	2.16
FALSE	High	[K].RGELGIMGTELNSELAK.[A]		0.00039582	0.000217874	1	1	1	P0C0V0	P0C0V0 [288-304]		1	1817.94	High	High	0.000153	0.0003239	4.02
FALSE	High	[K].RDFSEEEIIAR.[M]	1x2PCA [N-Term]	0.000303578	0.000217874	1	1	1	P21177	P21177 [620-630]		1	1453.71	High	High	0.000153	0.0002401	1.96
FALSE	High	[K].KVEIIVGDK.[T]		0.000422671	0.000217874	1	1	1	P23830	P23830 [293-301]		1	1000.6	High	High	0.000153	0.0003473	2.71
FALSE	High	[-].MESLTLQPIAR.[V]	1x2PCA [N-Term]	0.000290539	0.000217874	1	1	2	P0A6D3	P0A6D3 [1-11]		0	1347.71	High	High	0.000153	0.0002284	3.64
FALSE	High	[R].KVDYSTFLQEVNNDQVR.[E]	1x2PCA [N-Term]	0.00046765	0.000217874	1	1	2	P0AAI3	P0AAI3 [31-47]		1	2144.04	High	High	0.000153	0.0003872	2.79
FALSE	High	[R].KVDYSTFLQEVNNDQVR.[E]		0.000283	0.000217874	1	1	1	P0AAI3	P0AAI3 [31-47]		1	2055.01	High	High	0.000153	0.000222	4
FALSE	High	[K].KVDVTGTSK.[G]	1x2PCA [N-Term]	0.0003661	0.000217874	1	1	6	P60438	P60438 [106-114]		1	1023.55	High	High	0.000153	0.0002966	2.49
FALSE	High	[R].MFSVDPATHLAR.[E]	1x2PCA [N-Term]	0.000368606	0.000217874	1	1	1	P40120	P40120 [118-129]		0	1433.7	High	High	0.000153	0.0002993	1.71
FALSE	High	[K].KISADQVDQEVER.[F]	1x2PCA [N-Term]	0.000528649	0.000217874	1	1	1	P08839	P08839 [30-42]		1	1605.79	High	High	0.0001965	0.0004392	2.98
FALSE	High	[K].AGQTFTFTTDK.[S]		0.000442269	0.000217874	1	1	2	P0AD61	P0AD61 [87-97]		0	1216.58	High	High	0.000153	0.0003646	2.88
FALSE	High	[R].AGQTSMIAR.[L]	1x2PCA [N-Term]	0.000490114	0.000217874	1	1	4	P0AB71	P0AB71 [337-345]		0	1023.5	High	High	0.0001965	0.0004062	3.17
FALSE	High	[K].RSPAIEEWLR.[K]		0.000498757	0.000217874	1	1	1	P0AC59	P0AC59 [82-91]		1	1256.67	High	High	0.0001965	0.000414	2.23
FALSE	High	[R].LDQALAEMFPDYSR.[S]	1x2PCA [N-Term]	0.000374538	0.000217874	1	1	2	P33643	P33643 [20-33]		0	1744.8	High	High	0.000153	0.0003047	1.45
FALSE	High	[R].LDQHGGFIR.[Q]	1x2PCA [N-Term]	0.000469949	0.000217874	1	1	2	P76535	P76535 [284-292]		0	1131.57	High	High	0.000153	0.000389	2.61
FALSE	High	[K].ACGKPVNYHFAPR.[R]	1xCarbamidomethyl [C2]	0.00039582	0.000217874	1	1	1	P09147	P09147 [279-291]		0	1516.75	High	High	0.000153	0.0003234	1.13
FALSE	High	[R].SGFIFIGPK.[A]	1x2PCA [N-Term]	0.000311018	0.000217874	1	1	1	P24182	P24182 [98-106]		0	1054.57	High	High	0.000153	0.000247	2.64
FALSE	High	[K].ACAEDDPQLSGR.[H]	1xCarbamidomethyl [C2]; 1x2PCA [N-Term]	0.000311018	0.000217874	1	1	1	P04335	P04335 [112-123]		0	1407.6	High	High	0.000153	0.0002473	2.13
FALSE	High	[R].YSQNAPLDMYK.[E]	1xOxidation [M9]; 1x2PCA [N-Term]	0.000286744	0.000217874	1	1	2	P0AC33	P0AC33 [146-156]		0	1434.64	High	High	0.000153	0.0002254	1.06
FALSE	High	[R].MQLIGGTWYGGEMK.[K]	1xOxidation [M13]; 1x2PCA [N-Term]	0.000457492	0.000217874	1	1	2	P22259	P22259 [199-212]		0	1675.76	High	High	0.000153	0.0003779	1.89
FALSE	High	[R].AAYDLLALR.[A]	1x2PCA [N-Term]	0.000432839	0.000217874	1	1	2	P0ABF1	P0ABF1 [399-407]		0	1094.6	High	High	0.000153	0.0003563	2.51
FALSE	High	[R].SGFDPQAMPTFLEK.[L]	1x2PCA [N-Term]	0.0003361	0.000217874	1	1	2	P66948	P66948 [215-228]		0	1656.77	High	High	0.000153	0.0002698	2.65
FALSE	High	[R].KFEELVQTR.[N]		0.00050633	0.000217874	1	1	2	P0A6Y8	P0A6Y8 [528-536]		1	1149.63	High	High	0.0001965	0.0004208	1.93
FALSE	High	[K].LGIMPGFGGSVR.[M]	1xOxidation [M4]; 1x2PCA [N-Term]	0.000425688	0.000217874	1	1	3	P21177	P21177 [142-153]		0	1295.66	High	High	0.000153	0.0003505	3.25
FALSE	High	[R].IDQTEEILGVTR.[A]		0.000349922	0.000217874	1	1	1	P76594	P76594 [787-798]		0	1373.73	High	High	0.000153	0.0002823	2.88
FALSE	High	[R].IDPVGACVGMR.[G]	1xCarbamidomethyl [C7]; 1x2PCA [N-Term]	0.000511465	0.000217874	1	1	1	P0AFF6	P0AFF6 [245-255]		0	1263.6	High	High	0.0001965	0.0004251	2.83
FALSE	High	[K].AAYAVVDDGKR.[T]		0.000340633	0.000217874	1	1	2	P76558	P76558 [238-248]		1	1164.6	High	High	0.000153	0.0002738	3.17
FALSE	High	[K].SVEEILGK.[-]	1x2PCA [N-Term]	0.00044015	0.000217874	1	1	4	P0A7W1	P0A7W1 [160-167]		0	963.515	High	High	0.000153	0.0003635	2.87
FALSE	High	[R].AAWINEAAFR.[Q]	1x2PCA [N-Term]	0.00046197	0.000217874	1	1	1	P0ABN1	P0ABN1 [24-33]		0	1237.61	High	High	0.000153	0.000382	2.49
FALSE	High	[R].IDRDEENKPNR.[V]	1x2PCA [N-Term]	0.000317958	0.000217874	1	1	2	P25519	P25519 [329-339]		1	1474.7	High	High	0.000153	0.0002533	1.77
FALSE	High	[K].YIAETFLEDAR.[E]		0.000362792	0.000217874	1	1	2	P0ABP8	P0ABP8 [28-38]		0	1327.65	High	High	0.000153	0.000294	2.7
FALSE	High	[R].MEFPEPVISIAVEPK.[T]		0.000438045	0.000217874	1	1	1	P0A6M8	P0A6M8 [409-423]		0	1685.88	High	High	0.000153	0.0003613	2.32
FALSE	High	[-].MQILLANPR.[G]	1x2PCA [N-Term]	0.000420675	0.000217874	1	1	1	P62623	P62623 [1-9]		0	1144.63	High	High	0.000153	0.0003463	2.71
FALSE	High	[R].SGESPSDALLR.[G]		0.000420675	0.000217874	1	1	1	P0A6W9	P0A6W9 [311-321]		0	1131.56	High	High	0.000153	0.0003459	2.85
FALSE	High	[R].YLAEEHFK.[A]	1x2PCA [N-Term]	0.000532725	0.000217874	1	1	5	P0A8M0	P0A8M0 [344-351]		0	1125.54	High	High	0.0001965	0.000443	2.66
FALSE	High	[K].IDRPEEYADIATK.[C]		0.000302246	0.000217874	1	1	1	P0A8E1	P0A8E1 [102-114]		0	1520.76	High	High	0.000153	0.0002394	3.55
FALSE	High	[K].AAVTMPSSK.[L]	1xOxidation [M5]; 1x2PCA [N-Term]	0.000317958	0.000217874	1	1	2	P0A7W7	P0A7W7 [23-31]		0	996.482	High	High	0.000153	0.0002534	2.71
FALSE	High	[K].MLDAGMNVMR.[L]	1x2PCA [N-Term]	0.000438045	0.000217874	1	1	3	P0AD61	P0AD61 [23-32]		0	1226.55	High	High	0.000153	0.0003612	2.17
FALSE	High	[K].SGELVLDGK.[T]	1x2PCA [N-Term]	0.000403259	0.000217874	1	1	1	P0AG82	P0AG82 [115-123]		0	1006.52	High	High	0.000153	0.0003305	2.29
FALSE	High	[K].SVFFMSQAAAK.[H]	1xOxidation [M5]	0.000381466	0.000217874	1	1	3	P37769	P37769 [119-129]		0	1202.59	High	High	0.000153	0.0003107	2.01
FALSE	High	[K].AAYAVVDDGK.[R]	1x2PCA [N-Term]	0.000408001	0.000217874	1	1	1	P76558	P76558 [238-247]		0	1097.53	High	High	0.000153	0.0003342	3.5
FALSE	High	[-].MEALLQLK.[G]	1x2PCA [N-Term]	0.000524615	0.000217874	1	1	3	P04983	P04983 [1-8]		0	1034.57	High	High	0.0001965	0.0004362	3.04
FALSE	High	[R].YSQNAPLDMYK.[E]		0.000382344	0.000217874	1	1	1	P0AC33	P0AC33 [146-156]		0	1329.61	High	High	0.000153	0.0003119	2.85
FALSE	High	[R].LDPSEYANVK.[A]	1x2PCA [N-Term]	0.000352292	0.000217874	1	1	1	P0A786	P0A786 [236-245]		0	1224.59	High	High	0.000153	0.0002843	2.29
FALSE	High	[K].SVALEEGAILAR.[F]		0.000472263	0.000217874	1	1	1	P0AG90	P0AG90 [66-77]		0	1228.69	High	High	0.000153	0.0003916	2.3
FALSE	High	[-].MNDLFSLAGK.[N]	1x2PCA [N-Term]	0.000475762	0.000217874	1	1	1	P0A9P9	P0A9P9 [1-10]		0	1184.58	High	High	0.000153	0.0003943	1.62
FALSE	High	[R].SGMHQDVPK.[E]	1x2PCA [N-Term]	0.000422671	0.000217874	1	1	4	P23869	P23869 [144-152]		0	1087.5	High	High	0.000153	0.0003476	2.11
FALSE	High	[K].LDLYITVK.[G]	1x2PCA [N-Term]	0.000422671	0.000217874	1	1	5	P0A7X3	P0A7X3 [61-68]		0	1053.6	High	High	0.000153	0.0003475	2.79
FALSE	High	[K].IDMASPFIVMR.[D]		0.000374538	0.000217874	1	1	1	P00962	P00962 [177-187]		0	1279.65	High	High	0.000153	0.0003043	3.38
FALSE	High	[K].YSISASTVGDEPLNPEHR.[T]		0.000347571	0.000217874	1	1	1	P62517	P62517 [226-243]		0	1971.94	High	High	0.000153	0.0002804	2.03
FALSE	High	[K].YSNAAILK.[G]	1x2PCA [N-Term]	0.000527299	0.000217874	1	1	3	P34210	P34210 [66-73]		0	968.52	High	High	0.0001965	0.0004389	2.79
FALSE	High	[K].RPWQGAQETPAK.[Q]		0.000280531	0.000217874	1	1	3	P09148	P09148 [31-42]		0	1368.7	High	High	0.000153	0.0002198	3.16
FALSE	High	[R].LDMVGEPCPYPAVATLEAMPQLK.[K]	1xCarbamidomethyl [C8]	0.000280531	0.000217874	1	1	1	P0AA31	P0AA31 [10-32]		0	2530.24	High	High	0.000153	0.0002199	1.59
FALSE	High	[R].ADAVVVLENDLHR.[H]		0.000496267	0.000217874	1	1	1	P33602	P33602 [561-573]		0	1450.76	High	High	0.0001965	0.0004125	3.46
FALSE	High	[K].LGISDEQVK.[Q]	1x2PCA [N-Term]	0.000287373	0.000217874	1	1	1	P0ADY1	P0ADY1 [110-118]		0	1077.56	High	High	0.000153	0.0002256	3.09
FALSE	High	[R].LDNKPGYVNTGFIDAEVLK.[A]		0.000377982	0.000217874	1	1	1	P07024	P07024 [509-527]		0	2093.09	High	High	0.000153	0.0003076	2.79
FALSE	High	[K].SVALSGVPAGNTALCTVGK.[S]	1xCarbamidomethyl [C15]	0.0003361	0.000217874	1	1	1	P31660	P31660 [19-37]		0	1801.95	High	High	0.000153	0.0002697	1.99
FALSE	High	[K].LGIPYVFK.[A]	1x2PCA [N-Term]	0.000392168	0.000217874	1	1	5	P0A715	P0A715 [48-55]		0	1025.58	High	High	0.000153	0.0003203	1.95
FALSE	High	[R].AKDEADEK.[D]	1x2PCA [N-Term]	0.000311018	0.000217874	1	1	1	P0AG67	P0AG67 [521-528]		1	994.448	High	High	0.000153	0.0002474	2.09
FALSE	High	[K].SGLLVMVK.[A]	1x2PCA [N-Term]	0.000381466	0.000217874	1	1	2	P0AEQ3	P0AEQ3 [110-117]		0	935.538	High	High	0.000153	0.0003105	3.16
FALSE	High	[K].LDNLAFPLR.[D]	1x2PCA [N-Term]	0.00041574	0.000217874	1	1	4	P0AAZ7	P0AAZ7 [31-39]		0	1147.63	High	High	0.000153	0.0003417	3.25
FALSE	High	[K].SGIGGADGK.[H]	1x2PCA [N-Term]	0.000407046	0.000217874	1	1	5	P25553	P25553 [455-463]		0	850.405	High	High	0.000153	0.0003341	2.82
FALSE	High	[K].SGIGGADGK.[H]		0.000535465	0.000217874	1	1	6	P25553	P25553 [455-463]		0	761.379	High	High	0.0001965	0.0004459	2.17
FALSE	High	[R].LIALLSQEGADFR.[V]		0.000514059	0.000217874	1	1	1	P64483	P64483 [14-26]		0	1432.78	High	High	0.0001965	0.0004269	2.46
FALSE	High	[R].SGLDSETEK.[M]	1x2PCA [N-Term]	0.000325075	0.000217874	1	1	1	P23003	P23003 [303-311]		0	1054.47	High	High	0.000153	0.00026	1.87
FALSE	High	[R].SVANAEQMDR.[L]	1xOxidation [M8]; 1x2PCA [N-Term]	0.00050633	0.000217874	1	1	2	P0AA16	P0AA16 [33-42]		0	1225.53	High	High	0.0001965	0.000421	2.07
FALSE	High	[R].LLALMGELEGR.[I]	1xOxidation [M5]; 1x2PCA [N-Term]	0.000409918	0.000217874	1	1	2	P00547	P00547 [123-133]		0	1306.68	High	High	0.000153	0.0003367	2.29
FALSE	High	[K].QVYGNANLYNK.[I]	1x2PCA [N-Term]	0.000335352	0.000217874	1	1	1	P0ADE6	P0ADE6 [113-123]		0	1372.66	High	High	0.000153	0.000269	1.93
FALSE	High	[R].IDNYEVVGK.[S]	1x2PCA [N-Term]	0.000325075	0.000217874	1	1	2	P0A7F3	P0A7F3 [86-94]		0	1125.56	High	High	0.000153	0.00026	2.42
FALSE	High	[K].YSQDLATKPR.[W]		0.000514059	0.000217874	1	1	1	P42641	P42641 [269-278]		0	1178.62	High	High	0.0001965	0.0004278	2.67
FALSE	High	[K].RQPSEQELR.[D]		0.0003361	0.000217874	1	1	8	P15639	P15639 [407-415]		1	1142.59	High	High	0.000153	0.0002697	2.6
FALSE	High	[K].QVYGNANLYNK.[I]		0.000313773	0.000217874	1	1	1	P0ADE6	P0ADE6 [113-123]		0	1283.64	High	High	0.000153	0.0002495	2.46
FALSE	High	[R].MIALGADTVLLGR.[A]		0.00036527	0.000217874	1	1	1	P33232	P33232 [318-330]		0	1329.76	High	High	0.000153	0.0002962	2.09
FALSE	High	[R].LLAIDRDPQAIAVAK.[T]	1x2PCA [N-Term]	0.000377117	0.000217874	1	1	1	P60390	P60390 [51-65]		1	1682.96	High	High	0.000153	0.0003071	2.42
FALSE	High	[R].LGLMAGYQESR.[Y]		0.000424679	0.000217874	1	1	1	P09169	P09169 [148-158]		0	1224.6	High	High	0.000153	0.0003498	2.89
FALSE	High	[K].SGEGLYFIDK.[E]		0.000344467	0.000217874	1	1	1	P0A998	P0A998 [147-156]		0	1128.56	High	High	0.000153	0.0002774	2.95
FALSE	High	[K].LIAQGLPNK.[M]	1x2PCA [N-Term]	0.000322921	0.000217874	1	1	2	P0AF28	P0AF28 [166-174]		0	1042.6	High	High	0.000153	0.0002576	3.09
FALSE	High	[R].AASIEALK.[I]	1x2PCA [N-Term]	0.000474592	0.000217874	1	1	4	P0AFD1	P0AFD1 [34-41]		0	891.493	High	High	0.000153	0.000393	2.04
FALSE	High	[R].KDDQEETVR.[K]		0.000291177	0.000217874	1	1	5	P69441	P69441 [157-165]		1	1119.53	High	High	0.000153	0.0002289	2.09
FALSE	High	[R].AASHLNDELK.[G]	1x2PCA [N-Term]	0.000450884	0.000217874	1	1	1	P0AG00	P0AG00 [186-195]		0	1186.59	High	High	0.000153	0.000373	1.93
FALSE	High	[-].MEALGMIETR.[G]	1x2PCA [N-Term]	0.000287373	0.000217874	1	1	1	P0ABF4	P0ABF4 [1-10]		0	1239.59	High	High	0.000153	0.0002258	3.16
FALSE	High	[R].MEAAQQHADDK.[I]	1x2PCA [N-Term]	0.00036197	0.000217874	1	1	1	P0AG71	P0AG71 [90-100]		0	1332.56	High	High	0.000153	0.0002936	1.5
FALSE	High	[K].AASDLIFLGVK.[Q]		0.000302246	0.000217874	1	1	1	P37330	P37330 [692-702]		0	1133.66	High	High	0.000153	0.0002393	2.72
FALSE	High	[K].AASAYYMAK.[H]	1x2PCA [N-Term]	0.000414762	0.000217874	1	1	1	P0AC86	P0AC86 [591-599]		0	1064.49	High	High	0.000153	0.0003405	2.97
FALSE	High	[K].AASAAGLSIHVPFAPGR.[V]	1x2PCA [N-Term]	0.000424679	0.000217874	1	1	1	P13029	P13029 [540-556]		0	1710.91	High	High	0.000153	0.0003498	1.83
FALSE	High	[K].AAQVPVVVAVNK.[I]		0.000450884	0.000217874	1	1	2	P0A705	P0A705 [488-499]		0	1194.72	High	High	0.000153	0.0003725	2.51
FALSE	High	[K].MQQLDSIISAK.[G]	1x2PCA [N-Term]	0.000429755	0.000217874	1	1	1	P0AEE1	P0AEE1 [129-139]		0	1322.68	High	High	0.000153	0.0003542	1.22
FALSE	High	[K].LEDEGFLTR.[T]	1x2PCA [N-Term]	0.000515363	0.000217874	1	1	1	P77721	P77721 [43-51]		0	1168.56	High	High	0.0001965	0.0004281	2.08
FALSE	High	[K].LEDLLAAK.[L]	1x2PCA [N-Term]	0.000472263	0.000217874	1	1	1	P0A867	P0A867 [308-315]		0	961.535	High	High	0.000153	0.000391	2.86
FALSE	High	[R].KDDTIPAIISHDE.[-]		0.000535465	0.000217874	1	1	2	P0AE18	P0AE18 [252-264]		1	1453.72	High	High	0.0001965	0.0004457	3.06
FALSE	High	[R].AIAFAVGK.[M]	1x2PCA [N-Term]	0.000449795	0.000217874	1	1	2	P26616	P26616 [521-528]		0	865.493	High	High	0.000153	0.0003712	2.57
FALSE	High	[R].SVITVGPYLR.[L]	1x2PCA [N-Term]	0.000317257	0.000217874	1	1	3	P0A8T7	P0A8T7 [353-362]		0	1193.67	High	High	0.000153	0.0002527	2.92
FALSE	High	[R].IGGVAHDLPR.[G]		0.000510175	0.000217874	1	1	1	P33599	P33599 [361-370]		0	1034.57	High	High	0.0001965	0.0004234	2.16
FALSE	High	[R].IGGSATFNGR.[E]	1x2PCA [N-Term]	0.00050633	0.000217874	1	1	1	P76027	P76027 [79-88]		0	1068.52	High	High	0.0001965	0.0004203	2.24
FALSE	High	[R].IEDNAHFR.[E]	1x2PCA [N-Term]	0.000328703	0.000217874	1	1	4	P0AF54	P0AF54 [9-16]		0	1090.51	High	High	0.000153	0.0002631	2.6
FALSE	High	[K].SVMLAAGDTFR.[A]		0.000473425	0.000217874	1	1	1	P10121	P10121 [323-333]		0	1167.58	High	High	0.000153	0.0003925	2.86
FALSE	High	[K].SFGAPTITK.[D]	1x2PCA [N-Term]	0.000495028	0.000217874	1	1	7	P0A6F5	P0A6F5 [43-51]		0	1010.53	High	High	0.0001965	0.0004106	2.9
FALSE	High	[K].AAQEIVNSGK.[A]	1x2PCA [N-Term]	0.000281146	0.000217874	1	1	1	P06999	P06999 [208-217]		0	1105.56	High	High	0.000153	0.0002202	2.57
FALSE	High	[R].AAQEEEFSLELR.[N]		0.000413787	0.000217874	1	1	1	P0ABS1	P0ABS1 [76-87]		0	1421.69	High	High	0.000153	0.0003394	3.37
FALSE	High	[K].SFGAEDSHK.[F]	1x2PCA [N-Term]	0.000432839	0.000217874	1	1	4	P0A780	P0A780 [113-121]		0	1066.46	High	High	0.000153	0.0003569	1.73
FALSE	High	[R].AAQAWSDGK.[L]	1x2PCA [N-Term]	0.000372831	0.000217874	1	1	1	P76503	P76503 [213-221]		0	1022.47	High	High	0.000153	0.0003028	1.26
FALSE	High	[K].RVPETMPPQLFEK.[A]	1x2PCA [N-Term]	0.000353086	0.000217874	1	1	3	P0A8G6	P0A8G6 [38-50]		1	1660.85	High	High	0.000153	0.0002853	3.26
FALSE	High	[R].RVPLAPDIDAAIIAR.[G]		0.000514059	0.000217874	1	1	2	P0AAI3	P0AAI3 [337-351]		1	1590.93	High	High	0.0001965	0.0004277	4.4
FALSE	High	[R].IEEALGEK.[A]	1x2PCA [N-Term]	0.000371981	0.000217874	1	1	4	P0A6P9	P0A6P9 [412-419]		0	977.494	High	High	0.000153	0.0003021	2.71
FALSE	High	[R].AAQSLLLIDK.[S]	1x2PCA [N-Term]	0.000286116	0.000217874	1	1	1	P0ACK8	P0ACK8 [200-209]		0	1160.67	High	High	0.000153	0.0002245	1.58
FALSE	High	[R].AAVLPANLIQAQR.[D]		0.000289268	0.000217874	1	1	2	P00350	P00350 [433-445]		0	1364.8	High	High	0.000153	0.0002273	3.45
FALSE	High	[R].AASQSIIPVDTK.[L]		0.000460845	0.000217874	1	1	1	P0A9B6	P0A9B6 [203-214]		0	1229.67	High	High	0.000153	0.0003815	2.32
FALSE	High	[R].LEAIAQIK.[E]	1x2PCA [N-Term]	0.000414762	0.000217874	1	1	2	P37626	P37626 [88-95]		0	974.567	High	High	0.000153	0.0003402	2.46
FALSE	High	[R].LDTFEAEK.[N]	1x2PCA [N-Term]	0.000322921	0.000217874	1	1	1	P06149	P06149 [267-274]		0	1041.49	High	High	0.000153	0.0002581	3.36
FALSE	High	[K].SGDTLSAISK.[Q]	1x2PCA [N-Term]	0.000298289	0.000217874	1	1	2	P0ADE6	P0ADE6 [103-112]		0	1067.54	High	High	0.000153	0.0002357	3.18
FALSE	High	[K].LDTTGLIDR.[K]	1x2PCA [N-Term]	0.000500009	0.000217874	1	1	3	P0A953	P0A953 [54-62]		0	1092.57	High	High	0.0001965	0.0004148	3.1
FALSE	High	[R].AAVIEAMTK.[C]	1xOxidation [M7]; 1x2PCA [N-Term]	0.000332377	0.000217874	1	1	2	P0A9L8	P0A9L8 [250-258]		0	1038.53	High	High	0.000153	0.0002664	2.27
FALSE	High	[R].KEEVVGAEMMR.[H]	1x2PCA [N-Term]	0.000495028	0.000217874	1	1	4	P10408	P10408 [750-760]		1	1367.64	High	High	0.0001965	0.0004112	2.09
FALSE	High	[R].SVGEMAENQFR.[V]		0.000476936	0.000217874	1	1	2	P0A8V2	P0A8V2 [455-465]		0	1267.57	High	High	0.000153	0.0003954	2.81
FALSE	High	[R].MMRPGEPPTR.[E]		0.000366933	0.000217874	1	1	3	P0A8V2	P0A8V2 [369-378]		0	1171.57	High	High	0.000153	0.0002974	3.15
FALSE	High	[K].IGIFQDLVDR.[V]	1x2PCA [N-Term]	0.000318662	0.000217874	1	1	6	P45577	P45577 [36-45]		0	1264.67	High	High	0.000153	0.000254	2.5
FALSE	High	[R].IDVPQQTHDTLK.[Q]	1x2PCA [N-Term]	0.000455275	0.000217874	1	1	1	P0ADP0	P0ADP0 [112-123]		0	1483.75	High	High	0.000153	0.0003768	2.11
FALSE	High	[R].IDVQQVEK.[-]	1x2PCA [N-Term]	0.000471104	0.000217874	1	1	1	P62620	P62620 [365-372]		0	1047.55	High	High	0.000153	0.0003904	2.46
FALSE	High	[R].SVGEMAENQFR.[V]	1xOxidation [M5]	0.000520622	0.000217874	1	1	2	P0A8V2	P0A8V2 [455-465]		0	1283.57	High	High	0.0001965	0.000433	2.01
FALSE	High	[R].SGATTMAGGK.[C]	1xOxidation [M6]; 1x2PCA [N-Term]	0.000336851	0.000217874	1	1	2	P0A9S5	P0A9S5 [185-194]		0	985.441	High	High	0.000153	0.0002707	2.12
FALSE	High	[K].LDYELKPMDFSGIIPALQTK.[N]	1xOxidation [M8]	0.000516671	0.000217874	1	1	1	P0AEQ3	P0AEQ3 [63-82]		0	2295.19	High	High	0.0001965	0.0004291	2.11
FALSE	High	[K].RTEEVRPLQPR.[E]		0.000297635	0.000217874	1	1	1	P76116	P76116 [134-144]		1	1380.77	High	High	0.000153	0.0002348	2.3
FALSE	High	[K].AAVAGIAMGLVK.[E]	1xOxidation [M8]	0.000503789	0.000217874	1	1	1	P05055	P05055 [459-470]		0	1116.64	High	High	0.0001965	0.000419	1.55
FALSE	High	[R].IDYNEIDDNR.[V]	1x2PCA [N-Term]	0.000346792	0.000217874	1	1	2	P0A9C0	P0A9C0 [273-282]		0	1355.59	High	High	0.000153	0.0002794	3.12
FALSE	High	[K].SVGEVMAIGR.[T]	1x2PCA [N-Term]	0.000517984	0.000217874	1	1	1	P00968	P00968 [380-389]		0	1107.56	High	High	0.0001965	0.0004309	2.91
FALSE	High	[K].AATYEQIK.[A]	1x2PCA [N-Term]	0.000391261	0.000217874	1	1	4	P0A9B2	P0A9B2 [250-257]		0	1012.51	High	High	0.000153	0.0003195	3.06
FALSE	High	[K].AATLFNDAQR.[Q]	1x2PCA [N-Term]	0.000508889	0.000217874	1	1	1	P27248	P27248 [156-165]		0	1195.59	High	High	0.0001965	0.0004229	3.07
FALSE	High	[R].IGLEEIILSERPDGSR.[T]		0.000295034	0.000217874	1	1	1	Q9JMR6	Q9JMR6 [175-190]		0	1783.95	High	High	0.000153	0.0002324	3.23
FALSE	High	[R].YTADDAEEMIGK.[L]	1xOxidation [M9]	0.000282381	0.000217874	1	1	1	P61320	P61320 [113-124]		0	1358.58	High	High	0.000153	0.0002212	1.59
FALSE	High	[R].ALAEAGCSAVK.[V]	1xCarbamidomethyl [C7]	0.000538225	0.000217874	1	1	1	P0ADG7	P0ADG7 [286-296]		0	1076.54	High	High	0.0001965	0.0004483	2.6
FALSE	High	[K].KDLIVDSYIK.[W]		0.000493793	0.000217874	1	1	1	P0ABC3	P0ABC3 [85-94]		1	1193.68	High	High	0.0001965	0.00041	1.73
FALSE	High	[K].AIAEALGWEDK.[Y]		0.000458606	0.000217874	1	1	2	P42641	P42641 [299-309]		0	1202.61	High	High	0.000153	0.0003792	3.01
FALSE	High	[R].KDEPTQSSDPGSQPNSEEQAGGEER.[M]	1x2PCA [N-Term]	0.000321494	0.000217874	1	1	1	P0ABH9	P0ABH9 [144-168]		1	2748.16	High	High	0.000153	0.0002565	2.67
FALSE	High	[R].IEALAEDFSDK.[H]		0.000335352	0.000217874	1	1	1	P17169	P17169 [455-465]		0	1237.59	High	High	0.000153	0.0002694	1.95
FALSE	High	[R].QVSTNLAWEHNR.[F]	1x2PCA [N-Term]	0.000459724	0.000217874	1	1	2	P60651	P60651 [61-72]		0	1543.74	High	High	0.000153	0.0003799	3.48
FALSE	High	[K].AATDAGAAAAQR.[I]	1x2PCA [N-Term]	0.000382344	0.000217874	1	1	1	P0ABF4	P0ABF4 [54-65]		0	1162.56	High	High	0.000153	0.0003114	2.47
FALSE	High	[R].ALADGATDYLER.[L]		0.000301583	0.000217874	1	1	1	P23909	P23909 [438-449]		0	1294.63	High	High	0.000153	0.0002387	2.17
FALSE	High	[R].IEEDLLGTR.[E]	1x2PCA [N-Term]	0.000344467	0.000217874	1	1	6	P0AC38	P0AC38 [7-15]		0	1134.58	High	High	0.000153	0.0002774	2.87
FALSE	High	[R].LDITESTVK.[V]	1x2PCA [N-Term]	0.00035952	0.000217874	1	1	2	P0AF28	P0AF28 [180-188]		0	1094.57	High	High	0.000153	0.000291	2.63
FALSE	High	[R].IDLQPGEVIK.[K]		0.000455275	0.000217874	1	1	1	P21156	P21156 [231-240]		0	1111.64	High	High	0.000153	0.0003768	2.08
FALSE	High	[K].STGEAMELMEQLASK.[L]	1x2PCA [N-Term]	0.000315858	0.000217874	1	1	1	P31224	P31224 [836-850]		0	1713.78	High	High	0.000153	0.0002514	1.65
FALSE	High	[R].YRAEELAEER.[I]		0.000288635	0.000217874	1	1	1	P0A6H5	P0A6H5 [121-130]		1	1265.61	High	High	0.000153	0.0002272	2.97
FALSE	High	[R].ADVQNYQQPLK.[Q]		0.000525955	0.000217874	1	1	1	Q9JMR6	Q9JMR6 [19-29]		0	1303.66	High	High	0.0001965	0.0004369	2.3
FALSE	High	[R].IGSDEMWDR.[A]	1x2PCA [N-Term]	0.000286116	0.000217874	1	1	2	P0A8M3	P0A8M3 [428-436]		0	1197.5	High	High	0.000153	0.0002244	2.98
FALSE	High	[R].IGSDEMWDR.[A]	1xOxidation [M6]	0.000528649	0.000217874	1	1	2	P0A8M3	P0A8M3 [428-436]		0	1124.47	High	High	0.0001965	0.0004394	2.06
FALSE	High	[K].ADVQGSVEAISDSLLK.[L]	1x2PCA [N-Term]	0.000313082	0.000217874	1	1	3	P0A705	P0A705 [695-710]		0	1720.88	High	High	0.000153	0.0002487	1.72
FALSE	High	[K].ILADIAVFDK.[V]		0.00049751	0.000217874	1	1	1	P0A7L3	P0A7L3 [94-103]		0	1104.63	High	High	0.0001965	0.0004134	2.58
FALSE	High	[K].LDDGTTAESTR.[N]		0.000357091	0.000217874	1	1	1	P0AEM0	P0AEM0 [19-29]		0	1165.53	High	High	0.000153	0.0002891	2.59
FALSE	High	[K].STGQNLTHLR.[G]		0.00035952	0.000217874	1	1	3	P23886	P23886 [187-196]		0	1126.6	High	High	0.000153	0.000291	2.48
FALSE	High	[R].LDDIAAWTYR.[A]		0.000456382	0.000217874	1	1	1	P33602	P33602 [439-448]		0	1223.61	High	High	0.000153	0.0003775	3.23
FALSE	High	[R].SKAEQALK.[Q]	1x2PCA [N-Term]	0.000384106	0.000217874	1	1	3	P64581	P64581 [41-48]		1	963.526	High	High	0.000153	0.0003133	2.46
FALSE	High	[K].ADVAPSNLAIVGR.[Y]		0.000286744	0.000217874	1	1	2	P0AEP3	P0AEP3 [205-217]		0	1282.71	High	High	0.000153	0.0002254	2.96
FALSE	High	[K].KLEHAVPMAK.[A]	1xOxidation [M8]; 1x2PCA [N-Term]	0.000379719	0.000217874	1	1	3	P0A955	P0A955 [25-34]		1	1228.65	High	High	0.000153	0.0003095	2.64
FALSE	High	[R].IDAVNEYNQK.[V]	1x2PCA [N-Term]	0.000348353	0.000217874	1	1	2	P77804	P77804 [200-209]		0	1282.61	High	High	0.000153	0.0002811	3.09
FALSE	High	[R].KIEFVEIYEPFSEGQAK.[A]	1x2PCA [N-Term]	0.000482866	0.000217874	1	1	1	P09832	P09832 [25-41]		1	2103.04	High	High	0.000153	0.0004008	2.6
FALSE	High	[R].RPDGSVNVR.[R]		0.00046197	0.000217874	1	1	2	P00363	P00363 [107-115]		0	999.533	High	High	0.000153	0.0003826	2.39
FALSE	High	[K].AGVMVLIAGGNVVR.[F]		0.00036527	0.000217874	1	1	1	P77581	P77581 [361-374]		0	1355.78	High	High	0.000153	0.0002964	3.42
FALSE	High	[R].MNIAGASFANIEGVK.[A]		0.00039674	0.000217874	1	1	1	P16456	P16456 [209-223]		0	1521.77	High	High	0.000153	0.0003249	2.75
FALSE	High	[R].SHIQFYDGIK.[T]	1x2PCA [N-Term]	0.000357898	0.000217874	1	1	1	P00452	P00452 [45-54]		0	1296.64	High	High	0.000153	0.0002892	2.97
FALSE	High	[R].KLEDQYPHLDK.[A]		0.000501264	0.000217874	1	1	2	P04983	P04983 [241-251]		1	1385.71	High	High	0.0001965	0.0004165	3.47
FALSE	High	[R].LDEAQEAAR.[F]		0.000460845	0.000217874	1	1	1	P22523	P22523 [902-910]		0	1002.49	High	High	0.000153	0.0003811	2.39
FALSE	High	[K].STLIHQGEK.[A]		0.000402319	0.000217874	1	1	1	P0ACJ8	P0ACJ8 [28-36]		0	1012.54	High	High	0.000153	0.0003295	2.22
FALSE	High	[R].ADQINEAYER.[M]		0.0003661	0.000217874	1	1	1	P75691	P75691 [321-330]		0	1208.55	High	High	0.000153	0.0002967	2.87
FALSE	High	[R].LGPSGLSTEDSR.[R]	1x2PCA [N-Term]	0.000321494	0.000217874	1	1	1	P75828	P75828 [351-362]		0	1307.62	High	High	0.000153	0.0002564	2.54
FALSE	High	[K].KIEAALADK.[E]	1x2PCA [N-Term]	0.00030626	0.000217874	1	1	3	P0A805	P0A805 [170-178]		1	1047.58	High	High	0.000153	0.0002428	2.56
FALSE	High	[K].QYGEAFEK.[R]	1x2PCA [N-Term]	0.000456382	0.000217874	1	1	2	P0AFG6	P0AFG6 [219-226]		0	1060.47	High	High	0.000153	0.0003775	1.81
FALSE	High	[R].LDELAHNALVK.[G]		0.000333118	0.000217874	1	1	1	Q47146	Q47146 [755-765]		0	1222.68	High	High	0.000153	0.0002669	1.83
FALSE	High	[K].STLINDTLFPIAQR.[Q]		0.000327246	0.000217874	1	1	1	P0A698	P0A698 [647-660]		0	1588.87	High	High	0.000153	0.000262	3.19
FALSE	High	[R].RNMINVALNNGTLQHPVK.[G]	1x2PCA [N-Term]	0.000291177	0.000217874	1	1	1	P0A7W1	P0A7W1 [69-86]		1	2108.12	High	High	0.000153	0.0002289	2.91
FALSE	High	[R].ADNGSEGLR.[N]	1x2PCA [N-Term]	0.000408958	0.000217874	1	1	1	P0ACB7	P0ACB7 [241-249]		0	1007.45	High	High	0.000153	0.0003358	2.22
FALSE	High	[R].AEAAEINLR.[S]		0.000491337	0.000217874	1	1	1	P33195	P33195 [405-413]		0	986.527	High	High	0.0001965	0.0004082	2.58
FALSE	High	[R].IDAAIAATR.[N]	1x2PCA [N-Term]	0.000307611	0.000217874	1	1	1	Q46856	Q46856 [323-331]		0	990.537	High	High	0.000153	0.0002439	3.36
FALSE	High	[R].AGQTSMIAR.[L]	1xOxidation [M6]; 1x2PCA [N-Term]	0.000501264	0.000217874	1	1	5	P0AB71	P0AB71 [337-345]		0	1039.5	High	High	0.0001965	0.0004164	1.99
FALSE	High	[R].KLQELGATR.[L]		0.000485266	0.000217874	1	1	2	P0C018	P0C018 [17-25]		1	1015.59	High	High	0.000153	0.0004021	2.75
FALSE	High	[K].AEAVDYQK.[V]	1x2PCA [N-Term]	0.00034524	0.000217874	1	1	2	P0A7D4	P0A7D4 [179-186]		0	1012.47	High	High	0.000153	0.0002784	2.58
FALSE	High	[K].YQPLSEYEAQR.[R]		0.000409918	0.000217874	1	1	1	P0AES4	P0AES4 [551-561]		0	1383.65	High	High	0.000153	0.0003364	2.42
FALSE	High	[R].IAVYSSLIK.[L]	1x2PCA [N-Term]	0.000298289	0.000217874	1	1	5	P0AC38	P0AC38 [154-162]		0	1082.62	High	High	0.000153	0.0002358	3.22
FALSE	High	[K].SLDDFLIKQ.[-]	1x2PCA [N-Term]	0.00041088	0.000217874	1	1	4	P0ACF8	P0ACF8 [129-137]		1	1167.6	High	High	0.000153	0.0003374	2.69
FALSE	High	[R].IGTDPTYAPFESK.[N]		0.0003361	0.000217874	1	1	1	P0AEU0	P0AEU0 [30-42]		0	1425.69	High	High	0.000153	0.0002695	3
FALSE	High	[R].IGTAIFGAR.[D]	1x2PCA [N-Term]	0.000281763	0.000217874	1	1	1	P67080	P67080 [221-229]		0	994.547	High	High	0.000153	0.0002208	2.3
FALSE	High	[R].LAYDGLNYNTYR.[N]	1x2PCA [N-Term]	0.000393989	0.000217874	1	1	2	P0ABZ6	P0ABZ6 [118-129]		0	1551.72	High	High	0.000153	0.0003221	1.23
FALSE	High	[K].SLDDFLIK.[Q]	1x2PCA [N-Term]	0.000308969	0.000217874	1	1	19	P0ACF8	P0ACF8 [129-136]		0	1039.55	High	High	0.000153	0.0002456	2.56
FALSE	High	[-].MQDSILTTVVK.[D]		0.000503789	0.000217874	1	1	1	P06610	P06610 [1-11]		0	1234.67	High	High	0.0001965	0.0004183	3.03
FALSE	High	[R].IAYNVEAAR.[V]	1x2PCA [N-Term]	0.000495028	0.000217874	1	1	4	P0A7Z4	P0A7Z4 [183-191]		0	1095.56	High	High	0.0001965	0.0004106	2.67
FALSE	High	[-].MQDSILTTVVK.[D]	1xOxidation [M1]	0.000425688	0.000217874	1	1	1	P06610	P06610 [1-11]		0	1250.67	High	High	0.000153	0.00035	1.8
FALSE	High	[K].LDAFLASIR.[D]	1x2PCA [N-Term]	0.000412815	0.000217874	1	1	1	P00894	P00894 [131-139]		0	1094.6	High	High	0.000153	0.0003385	2.36
FALSE	High	[R].KLNLLVTDK.[H]		0.000404201	0.000217874	1	1	1	P00962	P00962 [273-281]		1	1043.65	High	High	0.000153	0.0003311	1.83
FALSE	High	[R].AEALYDYFVER.[C]	1x2PCA [N-Term]	0.00050633	0.000217874	1	1	1	P0A6M4	P0A6M4 [102-112]		0	1464.68	High	High	0.0001965	0.0004206	2.13
FALSE	High	[K].IGSPITDLALR.[M]	1x2PCA [N-Term]	0.000306935	0.000217874	1	1	2	P64624	P64624 [74-84]		0	1244.7	High	High	0.000153	0.0002432	2.7
FALSE	High	[R].ICEHYVTVTQK.[L]	1xCarbamidomethyl [C2]	0.000468798	0.000217874	1	1	1	P0A715	P0A715 [37-47]		0	1377.68	High	High	0.000153	0.0003881	2.51
FALSE	High	[K].LCITQSAVSQR.[I]	1xCarbamidomethyl [C2]; 1x2PCA [N-Term]	0.000354681	0.000217874	1	1	1	P0A8S1	P0A8S1 [28-38]		0	1351.68	High	High	0.000153	0.0002864	2.45
FALSE	High	[K].KLMDDTIAQVQTSGEAEK.[W]	1x2PCA [N-Term]	0.000528649	0.000217874	1	1	1	P37902	P37902 [247-264]		1	2052.99	High	High	0.0001965	0.0004396	4.57
FALSE	High	[K].AGTHDSHGAPLGDAEIALTR.[E]		0.000286116	0.000217874	1	1	1	P27302	P27302 [255-274]		0	1988.98	High	High	0.000153	0.0002245	3.76
FALSE	High	[R].AGTLTDSSLR.[A]		0.00041088	0.000217874	1	1	2	P30864	P30864 [146-155]		0	1020.53	High	High	0.000153	0.0003375	2.56
FALSE	High	[K].LCQMAINELR.[L]	1xCarbamidomethyl [C2]; 1x2PCA [N-Term]	0.000320075	0.000217874	1	1	1	P18843	P18843 [59-68]		0	1336.65	High	High	0.000153	0.0002551	2.62
FALSE	High	[K].IIADAAIDAGR.[D]		0.000484064	0.000217874	1	1	1	P75876	P75876 [352-362]		0	1085.59	High	High	0.000153	0.0004019	2.51
FALSE	High	[K].LLADDIVPSR.[H]		0.000501264	0.000217874	1	1	2	P0AFH8	P0AFH8 [146-155]		0	1098.62	High	High	0.0001965	0.0004159	2.21
FALSE	High	[K].SLAICTLLDKPSR.[R]	1xCarbamidomethyl [C5]	0.000393989	0.000217874	1	1	1	P0A9M2	P0A9M2 [122-134]		0	1473.81	High	High	0.000153	0.0003219	2.26
FALSE	High	[K].AEAFEESVR.[M]	1x2PCA [N-Term]	0.000460845	0.000217874	1	1	2	P76027	P76027 [140-148]		0	1126.52	High	High	0.000153	0.0003811	2.31
FALSE	High	[R].KLIDDAVAWAK.[Q]		0.000292457	0.000217874	1	1	1	P0A870	P0A870 [50-60]		1	1229.69	High	High	0.000153	0.0002305	1.88
FALSE	High	[R].SIDALQHVLINK.[I]		0.000419682	0.000217874	1	1	2	P0ACI6	P0ACI6 [115-126]		0	1350.77	High	High	0.000153	0.0003447	2.57
FALSE	High	[K].YSIGQPFVYPR.[N]		0.000280531	0.000217874	1	1	4	P0ABH7	P0ABH7 [179-189]		0	1326.68	High	High	0.000153	0.0002198	3.27
FALSE	High	[R].RPETEAVSMLLEQAR.[L]		0.00028362	0.000217874	1	1	2	P09546	P09546 [101-115]		0	1729.89	High	High	0.000153	0.0002223	3.27
FALSE	High	[K].STLNLPETGFPMR.[G]		0.000501264	0.000217874	1	1	1	P00956	P00956 [6-18]		0	1462.74	High	High	0.0001965	0.0004158	2.97
FALSE	High	[-].MNEQSQAK.[S]	1x2PCA [N-Term]	0.000364441	0.000217874	1	1	1	P0AF08	P0AF08 [1-8]		0	1024.45	High	High	0.000153	0.0002951	2.82
FALSE	High	[R].LDKDELGEIAK.[L]		0.000308289	0.000217874	1	1	2	Q46857	Q46857 [249-259]		1	1230.66	High	High	0.000153	0.0002445	2.01
FALSE	High	[R].ADKPLVGTGMER.[A]	1xOxidation [M10]; 1x2PCA [N-Term]	0.000357898	0.000217874	1	1	3	P0A8V2	P0A8V2 [695-706]		0	1378.68	High	High	0.000153	0.0002894	2.51
FALSE	High	[K].IDKEGQHAFVNFR.[I]	1x2PCA [N-Term]	0.000333118	0.000217874	1	1	1	P0A8X2	P0A8X2 [27-39]		1	1649.82	High	High	0.000153	0.0002674	2.68
FALSE	High	[-].MQENQQITK.[K]		0.000460845	0.000217874	1	1	1	P76055	P76055 [1-9]		0	1119.55	High	High	0.000153	0.000381	1.62
FALSE	High	[K].STQVYGQDVWLPAETLDLIR.[E]	1x2PCA [N-Term]	0.000487682	0.000217874	1	1	1	P08200	P08200 [74-93]		0	2393.21	High	High	0.0001965	0.0004048	1.62
FALSE	High	[R].ADKPLVGTGMER.[A]	1xOxidation [M10]	0.000311704	0.000217874	1	1	3	P0A8V2	P0A8V2 [695-706]		0	1289.65	High	High	0.000153	0.0002479	1.65
FALSE	High	[R].MKHESNYLR.[G]	1x2PCA [N-Term]	0.000377117	0.000217874	1	1	1	P17846	P17846 [21-29]		1	1266.6	High	High	0.000153	0.0003068	2.9
FALSE	High	[K].IDKPEADPDR.[V]		0.000355482	0.000217874	1	1	2	P0A705	P0A705 [500-509]		0	1155.56	High	High	0.000153	0.0002872	2.26
FALSE	High	[K].KHESGVVTDPQTVLPTTTLR.[E]		0.000281763	0.000217874	1	1	2	P0ADG7	P0ADG7 [88-107]		1	2179.17	High	High	0.000153	0.0002207	3.06
FALSE	High	[R].ADHQSGTER.[L]	1x2PCA [N-Term]	0.000430779	0.000217874	1	1	2	P04951	P04951 [70-78]		0	1089.47	High	High	0.000153	0.0003552	1.57
FALSE	High	[R].LIAGLETVDSGR.[I]	1x2PCA [N-Term]	0.000305587	0.000217874	1	1	1	P69874	P69874 [62-73]		0	1319.7	High	High	0.000153	0.0002424	3.76
FALSE	High	[K].SGTGSVDYAK.[A]		0.000352292	0.000217874	1	1	3	P0AEQ3	P0AEQ3 [138-147]		0	984.463	High	High	0.000153	0.0002844	2.21
FALSE	High	[R].YIDQFVQPK.[D]	1x2PCA [N-Term]	0.000403259	0.000217874	1	1	1	P76621	P76621 [243-251]		0	1226.62	High	High	0.000153	0.0003306	2.92
FALSE	High	[K].RPTGMLTNSNMEEMTK.[L]		0.000421671	0.000217874	1	1	1	P0AEF0	P0AEF0 [196-211]		0	1839.84	High	High	0.000153	0.0003467	3.32
FALSE	High	[K].KGTTLQGDLK.[A]	1x2PCA [N-Term]	0.000502524	0.000217874	1	1	3	P00448	P00448 [91-100]		1	1149.63	High	High	0.0001965	0.0004173	2.17
FALSE	High	[K].MKPFIFGAR.[N]	1x2PCA [N-Term]	0.00038677	0.000217874	1	1	4	P0A7V0	P0A7V0 [27-35]		0	1155.61	High	High	0.000153	0.0003153	1.91
FALSE	High	[R].KGSQVYIEGQLR.[T]	1x2PCA [N-Term]	0.000474592	0.000217874	1	1	3	P0AGE0	P0AGE0 [74-85]		1	1466.77	High	High	0.000153	0.0003931	1.69
FALSE	High	[R].SGSMQSGLR.[M]	1xOxidation [M4]; 1x2PCA [N-Term]	0.000459724	0.000217874	1	1	2	P22564	P22564 [223-231]		0	1027.46	High	High	0.000153	0.0003806	1.99
FALSE	High	[K].IIAGNIINFSR.[E]		0.000330902	0.000217874	1	1	1	P0C0S1	P0C0S1 [170-180]		0	1217.7	High	High	0.000153	0.0002648	2.69
FALSE	High	[K].LGIVPDSGGVLR.[L]	1x2PCA [N-Term]	0.000280531	0.000217874	1	1	1	P31551	P31551 [134-145]		0	1271.71	High	High	0.000153	0.0002196	2.77
FALSE	High	[R].QWSETGEGVVIHTPAYDAFYK.[A]	1x2PCA [N-Term]	0.000450884	0.000217874	1	1	1	P23256	P23256 [106-126]		0	2487.16	High	High	0.000153	0.0003723	1.36
FALSE	High	[R].AHPADVLPQEMDK.[L]	1x2PCA [N-Term]	0.000419682	0.000217874	1	1	1	P27431	P27431 [237-249]		0	1539.73	High	High	0.000153	0.0003446	3.1
FALSE	High	[R].YSGEDATDQK.[N]	1x2PCA [N-Term]	0.000348353	0.000217874	1	1	2	P52061	P52061 [88-97]		0	1202.5	High	High	0.000153	0.0002809	1.71
FALSE	High	[R].LGIVKPWNSTWFANTK.[E]	1x2PCA [N-Term]	0.000343696	0.000217874	1	1	2	P0A7V3	P0A7V3 [12-27]		0	1951.02	High	High	0.000153	0.0002764	2.17
FALSE	High	[K].KGIDTVLAELR.[A]	1x2PCA [N-Term]	0.000411846	0.000217874	1	1	2	P0A7M2	P0A7M2 [62-72]		1	1303.74	High	High	0.000153	0.000338	3.08
FALSE	High	[R].ILALAETNAELEK.[L]		0.000296331	0.000217874	1	1	1	P17854	P17854 [18-30]		0	1414.78	High	High	0.000153	0.0002338	2.55
FALSE	High	[R].ADFLCGTGQK.[A]	1xCarbamidomethyl [C5]; 1x2PCA [N-Term]	0.000330902	0.000217874	1	1	1	P0AE37	P0AE37 [191-200]		0	1185.54	High	High	0.000153	0.0002649	3.01
FALSE	High	[K].IGMAIDDLR.[L]	1x2PCA [N-Term]	0.000341396	0.000217874	1	1	4	P37387	P37387 [28-36]		0	1092.55	High	High	0.000153	0.0002743	2.5
FALSE	High	[K].LDEIQQSDK.[L]		0.000400448	0.000217874	1	1	2	P0C0R7	P0C0R7 [39-47]		0	1075.53	High	High	0.000153	0.0003281	2.3
FALSE	High	[R].LAAEEQAQR.[E]	1x2PCA [N-Term]	0.000288003	0.000217874	1	1	4	P0A705	P0A705 [102-110]		0	1104.54	High	High	0.000153	0.0002264	2.21
FALSE	High	[K].STPFAAQVAAER.[C]	1x2PCA [N-Term]	0.000406095	0.000217874	1	1	4	P0A7R9	P0A7R9 [58-69]		0	1336.66	High	High	0.000153	0.0003332	3.06
FALSE	High	[K].STLNLPETGFPMR.[G]	1xOxidation [M12]	0.000427715	0.000217874	1	1	1	P00956	P00956 [6-18]		0	1478.73	High	High	0.000153	0.0003521	2.04
FALSE	High	[R].YLEHYEFR.[L]	1x2PCA [N-Term]	0.000333861	0.000217874	1	1	3	P13035	P13035 [55-62]		0	1245.57	High	High	0.000153	0.0002681	3.2
FALSE	High	[R].LDEQPGETNAR.[R]		0.000505057	0.000217874	1	1	1	P46837	P46837 [721-731]		0	1229.58	High	High	0.0001965	0.0004198	2.01
FALSE	High	[R].AGVTGAENR.[A]	1x2PCA [N-Term]	0.00041574	0.000217874	1	1	2	P0A877	P0A877 [180-188]		0	963.464	High	High	0.000153	0.0003413	1.9
FALSE	High	[R].ADMHYIIR.[D]	1x2PCA [N-Term]	0.000536843	0.000217874	1	1	1	P29745	P29745 [273-280]		0	1107.54	High	High	0.0001965	0.0004466	2.14
FALSE	High	[K].YRPTDDFDAR.[W]		0.000411846	0.000217874	1	1	1	P0C093	P0C093 [180-189]		0	1255.57	High	High	0.000153	0.0003376	2.23
FALSE	High	[K].STLYLPDTAK.[E]	1x2PCA [N-Term]	0.000342927	0.000217874	1	1	2	P39325	P39325 [298-307]		0	1197.61	High	High	0.000153	0.0002761	2.6
FALSE	High	[K].ADMDAETAPK.[L]	1xOxidation [M3]	0.0003361	0.000217874	1	1	2	P0A8A0	P0A8A0 [206-215]		0	1064.46	High	High	0.000153	0.0002699	1.27
FALSE	High	[K].YRPTDDFDAR.[W]	1x2PCA [N-Term]	0.000347571	0.000217874	1	1	1	P0C093	P0C093 [180-189]		0	1344.6	High	High	0.000153	0.0002801	2.09
FALSE	High	[R].LGNSVDWER.[E]	1x2PCA [N-Term]	0.000319367	0.000217874	1	1	2	P07118	P07118 [132-140]		0	1164.54	High	High	0.000153	0.0002546	2.97
FALSE	High	[R].KLAEHALEK.[L]	1x2PCA [N-Term]	0.000398589	0.000217874	1	1	2	P13035	P13035 [360-368]		1	1127.62	High	High	0.000153	0.0003257	3.16
FALSE	High	[R].ADLVFGSNSVLR.[A]	1x2PCA [N-Term]	0.000458606	0.000217874	1	1	1	P13029	P13029 [680-691]		0	1366.71	High	High	0.000153	0.000379	2.91
FALSE	High	[R].RPLPTMDNMPIESR.[L]		0.00046197	0.000217874	1	1	1	P0AFX9	P0AFX9 [239-252]		0	1656.82	High	High	0.000153	0.0003818	3.35
FALSE	High	[K].MQELAQVSQK.[L]	1xOxidation [M1]	0.000279917	0.000217874	1	1	1	P0A6Y8	P0A6Y8 [588-597]		0	1177.59	High	High	0.000153	0.0002191	2.36
FALSE	High	[R].ADLVFGSNSVLR.[A]		0.000532725	0.000217874	1	1	1	P13029	P13029 [680-691]		0	1277.68	High	High	0.0001965	0.0004434	2.03
FALSE	High	[K].SGVLTGLPDAYGR.[G]		0.0003661	0.000217874	1	1	1	P09373	P09373 [163-175]		0	1305.68	High	High	0.000153	0.000297	3.39
FALSE	High	[R].YIEALSAIVETGQK.[M]	1x2PCA [N-Term]	0.000349136	0.000217874	1	1	2	P37595	P37595 [28-41]		0	1610.84	High	High	0.000153	0.0002818	2.12
FALSE	High	[K].LGMSMDNVVVTLDR.[H]	1x2PCA [N-Term]	0.000507607	0.000217874	1	1	1	P0A6R0	P0A6R0 [258-271]		0	1638.8	High	High	0.0001965	0.0004222	1.72
FALSE	High	[K].IDGIPALLDR.[A]	1x2PCA [N-Term]	0.00030626	0.000217874	1	1	9	P37769	P37769 [69-78]		0	1171.65	High	High	0.000153	0.0002427	2.27
FALSE	High	[R].AHEFLHEMNR.[D]	1x2PCA [N-Term]	0.000366933	0.000217874	1	1	1	P28904	P28904 [229-238]		0	1372.62	High	High	0.000153	0.0002974	3.61
FALSE	High	[R].ADLPVEPVK.[-]	1x2PCA [N-Term]	0.000354681	0.000217874	1	1	3	P31142	P31142 [273-281]		0	1056.57	High	High	0.000153	0.0002865	2.97
FALSE	High	[R].LDGPVTGNGK.[I]	1x2PCA [N-Term]	0.000280531	0.000217874	1	1	4	P0AFG8	P0AFG8 [265-274]		0	1046.53	High	High	0.000153	0.0002198	2.96
FALSE	High	[R].LDGTQFQLK.[W]	1x2PCA [N-Term]	0.000366933	0.000217874	1	1	2	P0A6J5	P0A6J5 [79-87]		0	1138.59	High	High	0.000153	0.0002978	3.21
FALSE	High	[R].ADLNVPVKDGK.[V]		0.000460845	0.000217874	1	1	1	P0A799	P0A799 [20-30]		1	1155.64	High	High	0.000153	0.0003809	2.81
FALSE	High	[R].MKGEMPSDFDAK.[A]		0.000289903	0.000217874	1	1	2	P27302	P27302 [329-340]		1	1355.6	High	High	0.000153	0.0002282	2.35
FALSE	High	[R].LDGVIPGWTEGLK.[N]	1x2PCA [N-Term]	0.000456382	0.000217874	1	1	3	P45523	P45523 [195-207]		0	1473.77	High	High	0.000153	0.0003776	2.31
FALSE	High	[R].YSDVGLVTPLR.[D]		0.000438045	0.000217874	1	1	1	P31677	P31677 [351-361]		0	1219.67	High	High	0.000153	0.0003611	1.96
FALSE	High	[R].LDHFAAHGCK.[V]	1xCarbamidomethyl [C9]	0.000419682	0.000217874	1	1	1	P0A8G3	P0A8G3 [226-235]		0	1155.54	High	High	0.000153	0.0003451	1.24
FALSE	High	[R].YSDGSANNLTHK.[T]	1x2PCA [N-Term]	0.000473425	0.000217874	1	1	2	P00452	P00452 [531-542]		0	1395.63	High	High	0.000153	0.0003924	2.27
FALSE	High	[K].LANAVGIGAVK.[Y]		0.000468798	0.000217874	1	1	1	P11875	P11875 [420-430]		0	1012.61	High	High	0.000153	0.0003886	2.45
FALSE	High	[R].EALGVLHFK.[G]	1x2PCA [N-Term]	0.000438045	0.000217874	1	1	2	P23830	P23830 [132-140]		0	1102.6	High	High	0.000153	0.0003609	2.23
FALSE	High	[K].HQVALEINNSSFLHSR.[K]	1x2PCA [N-Term]	0.000336851	0.000217874	1	1	1	P75914	P75914 [151-166]		0	1940.97	High	High	0.000153	0.0002702	3.75
FALSE	High	[K].EYSPLAVK.[K]	1x2PCA [N-Term]	0.000372831	0.000217874	1	1	5	P0AC38	P0AC38 [244-251]		0	995.52	High	High	0.000153	0.0003032	3.05
FALSE	High	[R].EYYLNEQMK.[A]	1x2PCA [N-Term]	0.000286744	0.000217874	1	1	2	P0A9M0	P0A9M0 [227-235]		0	1306.58	High	High	0.000153	0.0002253	2.66
FALSE	High	[K].DGAVEAEDR.[V]	1x2PCA [N-Term]	0.000306935	0.000217874	1	1	4	P0A850	P0A850 [155-163]		0	1050.45	High	High	0.000153	0.0002436	3
FALSE	High	[R].FAAAGAAIR.[Y]	1x2PCA [N-Term]	0.000508889	0.000217874	1	1	1	P06149	P06149 [435-443]		0	936.505	High	High	0.0001965	0.000423	2.23
FALSE	High	[K].LVENLFSR.[E]	1x2PCA [N-Term]	0.000536843	0.000217874	1	1	2	P0ACA1	P0ACA1 [184-191]		0	1066.57	High	High	0.0001965	0.0004468	2.73
FALSE	High	[K].FAALEAAGVK.[T]		0.000476936	0.000217874	1	1	2	P0AGE9	P0AGE9 [263-272]		0	976.546	High	High	0.000153	0.0003952	2.54
FALSE	High	[K].FAAQAVMGSAK.[M]		0.000433873	0.000217874	1	1	1	P0A9L8	P0A9L8 [203-213]		0	1080.55	High	High	0.000153	0.0003571	2.45
FALSE	High	[K].FAAQAVMGSAK.[M]	1xOxidation [M7]	0.00030626	0.000217874	1	1	1	P0A9L8	P0A9L8 [203-213]		0	1096.55	High	High	0.000153	0.0002425	2.09
FALSE	High	[K].DFVAAWVK.[V]	1x2PCA [N-Term]	0.000433873	0.000217874	1	1	2	P13029	P13029 [709-716]		0	1024.53	High	High	0.000153	0.0003575	1.91
FALSE	High	[K].NQPELSEDTIKK.[A]		0.000302911	0.000217874	1	1	3	P00864	P00864 [113-124]		1	1401.72	High	High	0.000153	0.0002401	2.4
FALSE	High	[R].DFSEEEIIAR.[M]	1x2PCA [N-Term]	0.000288003	0.000217874	1	1	1	P21177	P21177 [621-630]		0	1297.61	High	High	0.000153	0.0002264	3
FALSE	High	[K].LVEVPVGFK.[W]	1x2PCA [N-Term]	0.000298289	0.000217874	1	1	2	P36938	P36938 [366-374]		0	1076.61	High	High	0.000153	0.0002355	2.5
FALSE	High	[K].DFQQLALIR.[K]	1x2PCA [N-Term]	0.000300921	0.000217874	1	1	3	P31663	P31663 [152-160]		0	1192.65	High	High	0.000153	0.000238	3
FALSE	High	[K].LNVPANVSTEQMK.[V]		0.000331638	0.000217874	1	1	1	P77202	P77202 [188-200]		0	1430.73	High	High	0.000153	0.0002656	2.48
FALSE	High	[R].FAEDAALLAK.[V]	1x2PCA [N-Term]	0.000521949	0.000217874	1	1	2	P46837	P46837 [170-179]		0	1137.59	High	High	0.0001965	0.0004342	2.83
FALSE	High	[R].FAEVVFER.[Y]	1x2PCA [N-Term]	0.000536843	0.000217874	1	1	1	Q46829	Q46829 [160-167]		0	1085.54	High	High	0.0001965	0.0004462	2.56
FALSE	High	[K].DFNCEDIISR.[K]	1xCarbamidomethyl [C4]; 1x2PCA [N-Term]	0.000288635	0.000217874	1	1	2	P0AAI5	P0AAI5 [56-65]		0	1357.58	High	High	0.000153	0.000227	3.19
FALSE	High	[K].INVATELK.[N]	1x2PCA [N-Term]	0.000464231	0.000217874	1	1	8	P0C8J6	P0C8J6 [229-236]		0	976.546	High	High	0.000153	0.0003841	2.74
FALSE	High	[R].DFLTLLEQQGELKR.[I]	1x2PCA [N-Term]	0.000420675	0.000217874	1	1	2	P0AAB4	P0AAB4 [11-24]		1	1778.94	High	High	0.000153	0.0003463	2.6
FALSE	High	[K].VAPMQSFSLGK.[R]	1x2PCA [N-Term]	0.000326521	0.000217874	1	1	1	P27434	P27434 [94-104]		0	1253.63	High	High	0.000153	0.0002609	1.79
FALSE	High	[R].NREEENDAEAESEKTEE.[-]		0.000393077	0.000217874	1	1	1	P69423	P69423 [242-258]		2	2008.82	High	High	0.000153	0.0003212	2.81
FALSE	High	[R].VAPGWCVDRPHLVK.[L]	1xCarbamidomethyl [C6]	0.000416721	0.000217874	1	1	1	P0ACA1	P0ACA1 [170-183]		0	1633.86	High	High	0.000153	0.0003424	3.09
FALSE	High	[K].DFLIATLKPR.[-]		0.000327246	0.000217874	1	1	1	P0AC47	P0AC47 [235-244]		0	1173.7	High	High	0.000153	0.0002615	1.37
FALSE	High	[K].VAPDPEHLMR.[S]		0.000453072	0.000217874	1	1	2	P37052	P37052 [26-35]		0	1164.58	High	High	0.000153	0.0003749	1.41
FALSE	High	[R].NDEALNSQR.[T]	1x2PCA [N-Term]	0.000411846	0.000217874	1	1	2	P0A8E1	P0A8E1 [134-142]		0	1135.51	High	High	0.000153	0.0003381	3
FALSE	High	[K].VSAIAAMK.[K]	1x2PCA [N-Term]	0.000447627	0.000217874	1	1	1	P24182	P24182 [117-124]		0	879.476	High	High	0.000153	0.0003693	3.15
FALSE	High	[K].EYQYQEVK.[G]	1x2PCA [N-Term]	0.000282381	0.000217874	1	1	2	P0A8M3	P0A8M3 [287-294]		0	1175.54	High	High	0.000153	0.0002212	2.95
FALSE	High	[K].EYQVQLDIAMQSGKPK.[E]	1x2PCA [N-Term]	0.000357898	0.000217874	1	1	1	P0A6P1	P0A6P1 [194-209]		0	1923.96	High	High	0.000153	0.0002896	2.82
FALSE	High	[R].EYLIAALK.[E]	1x2PCA [N-Term]	0.000311018	0.000217874	1	1	2	P06986	P06986 [277-284]		0	1009.57	High	High	0.000153	0.0002469	2.47
FALSE	High	[R].EVTTTPLAADDWK.[G]		0.000523279	0.000217874	1	1	1	P0A7D4	P0A7D4 [355-367]		0	1446.71	High	High	0.0001965	0.0004346	3.21
FALSE	High	[K].EVTVEDLMK.[E]	1x2PCA [N-Term]	0.000393077	0.000217874	1	1	2	P0A9N4	P0A9N4 [50-58]		0	1152.56	High	High	0.000153	0.000321	2.24
FALSE	High	[K].EVVDFCHR.[F]	1xCarbamidomethyl [C6]; 1x2PCA [N-Term]	0.000322207	0.000217874	1	1	5	P0C8J6	P0C8J6 [119-126]		0	1150.51	High	High	0.000153	0.0002573	2.88
FALSE	High	[R].NQIADLVGADPR.[E]		0.000371134	0.000217874	1	1	2	P0A6B7	P0A6B7 [56-67]		0	1268.66	High	High	0.000153	0.0003012	2.55
FALSE	High	[K].NDNKPLSPETWQHLK.[G]		0.000488896	0.000217874	1	1	3	P22259	P22259 [92-106]		0	1806.91	High	High	0.0001965	0.000406	2.67
FALSE	High	[K].VCTLALALEDVGPQAVQDK.[I]	1xCarbamidomethyl [C2]; 1x2PCA [N-Term]	0.000376255	0.000217874	1	1	2	P77454	P77454 [70-88]		0	2116.07	High	High	0.000153	0.000306	1.93
FALSE	High	[K].VCEFWADR.[G]	1xCarbamidomethyl [C2]; 1x2PCA [N-Term]	0.000478114	0.000217874	1	1	1	P28904	P28904 [185-192]		0	1171.5	High	High	0.000153	0.0003958	1.74
FALSE	High	[K].EVYTEDASLPGK.[I]		0.000353882	0.000217874	1	1	1	P41068	P41068 [161-172]		0	1308.63	High	High	0.000153	0.0002862	2.5
FALSE	High	[R].LVEESDPVAELALR.[R]	1x2PCA [N-Term]	0.00028549	0.000217874	1	1	3	P23917	P23917 [213-226]		0	1629.85	High	High	0.000153	0.000224	2.3
FALSE	High	[K].DGLLAIAEK.[H]	1x2PCA [N-Term]	0.000508889	0.000217874	1	1	2	P22256	P22256 [333-341]		0	1018.56	High	High	0.0001965	0.0004225	2.26
FALSE	High	[K].VAVVDATGK.[L]	1x2PCA [N-Term]	0.000337603	0.000217874	1	1	1	P46837	P46837 [342-350]		0	948.515	High	High	0.000153	0.0002709	3.25
FALSE	High	[K].EYADAMMK.[A]	1x2PCA [N-Term]	0.000475762	0.000217874	1	1	2	P23847	P23847 [189-196]		0	1047.43	High	High	0.000153	0.0003946	3.05
FALSE	High	[K].VSDSQSDQVER.[S]		0.000313773	0.000217874	1	1	1	P05791	P05791 [176-186]		0	1249.57	High	High	0.000153	0.0002494	2.27
FALSE	High	[R].DGLEDYIR.[S]	1x2PCA [N-Term]	0.00038677	0.000217874	1	1	5	P0A6F3	P0A6F3 [119-126]		0	1069.49	High	High	0.000153	0.0003152	3.25
FALSE	High	[R].IVEFIEKPDQPQTLDSDIMAVGR.[Y]	1xOxidation [M19]; 1x2PCA [N-Term]	0.000507607	0.000217874	1	1	2	P0AAB6	P0AAB6 [192-214]		0	2706.34	High	High	0.0001965	0.0004218	2.57
FALSE	High	[R].DGIASAILPGR.[F]	1x2PCA [N-Term]	0.000330902	0.000217874	1	1	1	P08192	P08192 [279-289]		0	1158.63	High	High	0.000153	0.0002651	2.53
FALSE	High	[K].DGHLIVNGK.[K]	1x2PCA [N-Term]	0.000430779	0.000217874	1	1	5	P0A9B2	P0A9B2 [62-70]		0	1041.55	High	High	0.000153	0.000355	2.63
FALSE	High	[R].LVEGDHNIDCK.[I]	1xCarbamidomethyl [C10]	0.000431807	0.000217874	1	1	2	P0AFJ1	P0AFJ1 [84-94]		0	1299.6	High	High	0.000153	0.0003558	1.57
FALSE	High	[R].VAVGAALLSMPVR.[T]	1x2PCA [N-Term]	0.000342927	0.000217874	1	1	3	P0A940	P0A940 [37-49]		0	1372.78	High	High	0.000153	0.0002762	2.6
FALSE	High	[R].DGHALSDEEIR.[F]		0.000487682	0.000217874	1	1	3	P07650	P07650 [13-23]		0	1241.58	High	High	0.0001965	0.0004047	2.21
FALSE	High	[R].VAVGAALLSMPVR.[T]		0.000305587	0.000217874	1	1	1	P0A940	P0A940 [37-49]		0	1283.75	High	High	0.000153	0.0002425	4.03
FALSE	High	[R].DGGTHLAGFR.[A]	1x2PCA [N-Term]	0.00051276	0.000217874	1	1	5	P0AES6	P0AES6 [277-286]		0	1119.53	High	High	0.0001965	0.0004264	1.33
FALSE	High	[R].EYFAPLAEATR.[K]	1x2PCA [N-Term]	0.000379719	0.000217874	1	1	2	P05804	P05804 [423-433]		0	1356.66	High	High	0.000153	0.0003096	2.85
FALSE	High	[R].EYGVESLHK.[T]	1x2PCA [N-Term]	0.000351499	0.000217874	1	1	3	P25524	P25524 [192-200]		0	1150.55	High	High	0.000153	0.0002839	2.06
FALSE	High	[K].IVELEAPQLPR.[S]	1x2PCA [N-Term]	0.000421671	0.000217874	1	1	1	P28635	P28635 [179-189]		0	1353.75	High	High	0.000153	0.0003471	3.13
FALSE	High	[R].DGEMEESK.[Q]	1x2PCA [N-Term]	0.000421671	0.000217874	1	1	2	P60757	P60757 [199-206]		0	1013.39	High	High	0.000153	0.0003471	2.12
FALSE	High	[R].LPDALAFFGGTR.[F]		0.000325075	0.000217874	1	1	1	P19642	P19642 [170-181]		0	1264.67	High	High	0.000153	0.0002596	2.94
FALSE	High	[R].IPEGLAGGTEGK.[F]		0.000434911	0.000217874	1	1	1	P05825	P05825 [339-350]		0	1128.59	High	High	0.000153	0.0003587	2.21
FALSE	High	[K].VANLTAFTPDFK.[I]		0.000371981	0.000217874	1	1	1	P0AF18	P0AF18 [357-368]		0	1323.69	High	High	0.000153	0.0003026	3.08
FALSE	High	[R].FANTLLELGIK.[K]		0.000371981	0.000217874	1	1	1	P27550	P27550 [120-130]		0	1218.71	High	High	0.000153	0.0003023	3.23
FALSE	High	[R].FDSTDTQLR.[A]	1x2PCA [N-Term]	0.000308969	0.000217874	1	1	1	P0AG90	P0AG90 [78-86]		0	1171.54	High	High	0.000153	0.0002452	2.9
FALSE	High	[K].NTADGAAVNAMR.[I]		0.000297635	0.000217874	1	1	1	P0A9C9	P0A9C9 [30-41]		0	1190.56	High	High	0.000153	0.0002348	1.71
FALSE	High	[R].DEDGYYWITGR.[V]		0.000298289	0.000217874	1	1	1	P27550	P27550 [505-515]		0	1374.6	High	High	0.000153	0.0002354	3.2
FALSE	High	[R].VAIKGPLTTPVGGGIR.[S]	1x2PCA [N-Term]	0.000287373	0.000217874	1	1	4	P08200	P08200 [97-112]		1	1624.95	High	High	0.000153	0.0002258	4.12
FALSE	High	[K].VSILGGGLAGWQR.[D]		0.000293742	0.000217874	1	1	1	P31142	P31142 [116-128]		0	1313.73	High	High	0.000153	0.0002314	2.92
FALSE	High	[R].DDYSYNEDGR.[R]		0.000311018	0.000217874	1	1	1	P17315	P17315 [644-653]		0	1233.47	High	High	0.000153	0.0002473	1.46
FALSE	High	[K].NTDGSLTLELEDGR.[S]		0.000292457	0.000217874	1	1	1	P06715	P06715 [237-250]		0	1519.72	High	High	0.000153	0.0002305	2.47
FALSE	High	[K].DDVTGEELTTR.[K]		0.000460845	0.000217874	1	1	2	P69441	P69441 [146-156]		0	1235.58	High	High	0.000153	0.0003812	3.51
FALSE	High	[R].FEEEGIFNR.[E]	1x2PCA [N-Term]	0.000349136	0.000217874	1	1	2	P27298	P27298 [628-636]		0	1229.56	High	High	0.000153	0.0002815	2.7
FALSE	High	[R].DDVIVSPQTVQVK.[G]		0.000367769	0.000217874	1	1	1	P0ADS9	P0ADS9 [30-42]		0	1427.77	High	High	0.000153	0.0002983	2.59
FALSE	High	[R].FEEVVVEYPIGHAR.[R]		0.000357091	0.000217874	1	1	1	P77243	P77243 [417-430]		0	1644.84	High	High	0.000153	0.0002885	3.95
FALSE	High	[R].VAIAGAGGR.[M]	1x2PCA [N-Term]	0.000447627	0.000217874	1	1	1	P04036	P04036 [8-16]		0	860.474	High	High	0.000153	0.0003699	2.89
FALSE	High	[R].FEFFIGGR.[E]	1x2PCA [N-Term]	0.000525955	0.000217874	2	2	7	P0A8N3; P0A8N5	P0A8N3 [414-421]; P0A8N5 [414-421]		0	1061.52	High	High	0.0001965	0.0004378	2.68
FALSE	High	[K].FELDTTDGR.[A]		0.000481672	0.000217874	1	1	1	P0A847	P0A847 [3-11]		0	1053.48	High	High	0.000153	0.0003991	1.71
FALSE	High	[R].VSPEIFSTSLR.[Y]		0.000392168	0.000217874	1	1	1	P37595	P37595 [139-149]		0	1235.66	High	High	0.000153	0.0003201	2.84
FALSE	High	[K].FENMGAQMVK.[E]	1xOxidation [M]	0.000534093	0.000217874	1	1	4	P0A6F5	P0A6F5 [66-75]		0	1170.53	High	High	0.0001965	0.0004443	1.81
FALSE	High	[R].NTEDLSSYLK.[R]	1x2PCA [N-Term]	0.0003361	0.000217874	1	1	1	P0A6F1	P0A6F1 [94-103]		0	1258.59	High	High	0.000153	0.0002699	2.75
FALSE	High	[K].VAGIPGEFDK.[L]	1x2PCA [N-Term]	0.000352292	0.000217874	1	1	1	P05459	P05459 [329-338]		0	1121.56	High	High	0.000153	0.0002843	2.74
FALSE	High	[K].NTELEQLINEK.[L]		0.000357091	0.000217874	1	1	1	P0AFP6	P0AFP6 [3-13]		0	1330.68	High	High	0.000153	0.0002885	3.47
FALSE	High	[R].DDLSGMDVAR.[K]	1x2PCA [N-Term]	0.000332377	0.000217874	1	1	2	P00561	P00561 [672-681]		0	1167.51	High	High	0.000153	0.0002664	3.27
FALSE	High	[R].FETPLMWIDK.[A]	1x2PCA [N-Term]	0.000425688	0.000217874	1	1	2	P77756	P77756 [156-165]		0	1368.67	High	High	0.000153	0.00035	2.6
FALSE	High	[K].INLLDDNQFTR.[D]		0.000384106	0.000217874	1	1	3	P06996	P06996 [339-349]		0	1348.69	High	High	0.000153	0.0003135	2.92
FALSE	High	[R].DDLPEGVYNEQFK.[K]		0.000514059	0.000217874	1	1	2	P0A8N3	P0A8N3 [102-114]		0	1553.71	High	High	0.0001965	0.0004277	2.96
FALSE	High	[K].LNIKPGQTTFDGR.[F]		0.000406095	0.000217874	1	1	1	P0AFD1	P0AFD1 [113-125]		0	1446.77	High	High	0.000153	0.0003328	3.12
FALSE	High	[K].DDIIDVMK.[K]	1xOxidation [M7]; 1x2PCA [N-Term]	0.000439096	0.000217874	1	1	1	P0A8V2	P0A8V2 [423-430]		0	1053.49	High	High	0.000153	0.0003619	2.01
FALSE	High	[R].INPGNIGNEER.[I]		0.000390358	0.000217874	1	1	1	P62620	P62620 [107-117]		0	1212.6	High	High	0.000153	0.0003186	2.48
FALSE	High	[R].FDMSEYMER.[H]	1x2PCA [N-Term]	0.000377982	0.000217874	1	1	2	P0ABH9	P0ABH9 [519-527]		0	1296.5	High	High	0.000153	0.000308	1.59
FALSE	High	[R].FDIPVYHPDVR.[V]		0.000405147	0.000217874	1	1	1	P24171	P24171 [386-396]		0	1357.69	High	High	0.000153	0.0003319	2.78
FALSE	High	[K].VSLDDPEALTK.[I]		0.00041574	0.000217874	1	1	1	P00968	P00968 [413-423]		0	1187.62	High	High	0.000153	0.0003414	2.11
FALSE	High	[K].VSDSVLASEIQGEAGSLVIEK.[L]		0.000392168	0.000217874	1	1	1	P42599	P42599 [231-251]		0	2131.11	High	High	0.000153	0.0003207	3.32
FALSE	High	[R].DFELSGIGLPK.[E]		0.000478114	0.000217874	1	1	1	P27298	P27298 [136-146]		0	1175.63	High	High	0.000153	0.000396	2.37
FALSE	High	[K].DFDALNILRPDMEPR.[A]	1xOxidation [M12]; 1x2PCA [N-Term]	0.000496267	0.000217874	1	1	2	P21888	P21888 [99-113]		0	1906.91	High	High	0.0001965	0.0004123	2.64
FALSE	High	[R].FAQAIHAK.[Y]	1x2PCA [N-Term]	0.0003361	0.000217874	1	1	2	P0A9G6	P0A9G6 [301-308]		0	974.521	High	High	0.000153	0.0002695	2.38
FALSE	High	[K].NSEAGIDVHK.[A]	1x2PCA [N-Term]	0.000424679	0.000217874	1	1	1	Q47150	Q47150 [64-73]		0	1158.55	High	High	0.000153	0.0003498	1.74
FALSE	High	[K].NSETLENFSEK.[L]	1x2PCA [N-Term]	0.000294387	0.000217874	1	1	1	P0AFH6	P0AFH6 [7-17]		0	1386.62	High	High	0.000153	0.0002322	2.68
FALSE	High	[R].DFDAAFAK.[S]	1x2PCA [N-Term]	0.000417705	0.000217874	1	1	1	P21338	P21338 [199-206]		0	973.441	High	High	0.000153	0.0003432	1.84
FALSE	High	[K].LVFSKPQDR.[L]	1x2PCA [N-Term]	0.000531361	0.000217874	1	1	1	P60240	P60240 [106-114]		0	1178.63	High	High	0.0001965	0.0004416	2.47
FALSE	High	[R].FATMSDEDK.[A]	1x2PCA [N-Term]	0.000521949	0.000217874	1	1	1	P24215	P24215 [162-170]		0	1132.46	High	High	0.0001965	0.0004341	2.88
FALSE	High	[R].FATMSDEDKAR.[L]		0.000473425	0.000217874	1	1	2	P24215	P24215 [162-172]		1	1270.57	High	High	0.000153	0.0003918	2.54
FALSE	High	[R].DEVPWWNVVGDR.[K]		0.000333861	0.000217874	1	1	1	P0A940	P0A940 [201-212]		0	1471.7	High	High	0.000153	0.0002675	3.14
FALSE	High	[K].DEVILTLNK.[S]	1x2PCA [N-Term]	0.000377982	0.000217874	1	1	3	P0A7Z4	P0A7Z4 [96-104]		0	1133.62	High	High	0.000153	0.0003073	3.74
FALSE	High	[R].DFGSVDNFK.[A]	1x2PCA [N-Term]	0.0003361	0.000217874	1	1	4	P00448	P00448 [106-114]		0	1117.49	High	High	0.000153	0.0002698	2.18
FALSE	High	[R].DEVILPYWR.[Q]	1x2PCA [N-Term]	0.000292457	0.000217874	1	1	2	P0AB89	P0AB89 [140-148]		0	1279.65	High	High	0.000153	0.0002304	2.66
FALSE	High	[R].FCVHLIPETLER.[T]	1xCarbamidomethyl [C2]; 1x2PCA [N-Term]	0.000401382	0.000217874	1	1	2	P0AFU8	P0AFU8 [157-168]		0	1602.81	High	High	0.000153	0.0003283	3.52
FALSE	High	[R].DEPFVSMEGK.[R]	1x2PCA [N-Term]	0.000444402	0.000217874	1	1	1	P09832	P09832 [279-288]		0	1227.54	High	High	0.000153	0.0003667	1.28
FALSE	High	[R].DENGQFQNR.[Q]	1x2PCA [N-Term]	0.000292457	0.000217874	1	1	2	P46837	P46837 [525-533]		0	1196.51	High	High	0.000153	0.0002301	2.32
FALSE	High	[R].FDEAIINYVR.[R]		0.000335352	0.000217874	1	1	1	P0A9X4	P0A9X4 [194-203]		0	1239.64	High	High	0.000153	0.0002694	3.24
FALSE	High	[R].DENGNVEVR.[S]	1x2PCA [N-Term]	0.000520622	0.000217874	1	1	2	P0A7E5	P0A7E5 [421-429]		0	1120.5	High	High	0.0001965	0.000433	3.05
FALSE	High	[K].DENDNVEVSR.[W]		0.000466507	0.000217874	1	1	1	P0A8L1	P0A8L1 [116-125]		0	1176.51	High	High	0.000153	0.000386	2.54
FALSE	High	[R].VALVPTMGNLHDGHMK.[L]		0.000456382	0.000217874	1	1	1	P31663	P31663 [24-39]		0	1719.87	High	High	0.000153	0.0003775	1.25
FALSE	High	[K].VSGMDCAACAR.[K]	2xCarbamidomethyl [C6; C9]; 1x2PCA [N-Term]	0.000287373	0.000217874	1	1	1	P37617	P37617 [54-64]		0	1286.51	High	High	0.000153	0.0002259	1.31
FALSE	High	[R].VALTGLTMAEK.[F]	1xOxidation [M8]	0.000298289	0.000217874	1	1	2	P0ABB4	P0ABB4 [220-230]		0	1149.62	High	High	0.000153	0.0002357	2.18
FALSE	High	[R].FDFQDLMEEK.[I]		0.000338358	0.000217874	1	1	1	P77499	P77499 [118-127]		0	1301.57	High	High	0.000153	0.0002721	2.56
FALSE	High	[R].VALTGLTMAEK.[F]		0.000384991	0.000217874	1	1	2	P0ABB4	P0ABB4 [220-230]		0	1133.62	High	High	0.000153	0.0003138	3.05
FALSE	High	[R].NSPAANLVEEK.[I]	1x2PCA [N-Term]	0.000463099	0.000217874	1	1	2	P09130	P09130 [322-332]		0	1260.62	High	High	0.000153	0.0003834	1.53
FALSE	High	[R].VAMGMGQEDVSALR.[E]	1xOxidation [M5]	0.000348353	0.000217874	1	1	1	P0AAB4	P0AAB4 [73-86]		0	1479.69	High	High	0.000153	0.0002811	1.48
FALSE	High	[K].FEYANMVEDIR.[E]		0.000302911	0.000217874	1	1	2	P10026	P10026 [100-110]		0	1386.64	High	High	0.000153	0.00024	3.44
FALSE	High	[R].VDALALITHR.[D]		0.000500009	0.000217874	1	1	2	P60785	P60785 [492-501]		0	1108.65	High	High	0.0001965	0.0004151	3.09
FALSE	High	[K].EVQEISPNLR.[Y]	1x2PCA [N-Term]	0.000313773	0.000217874	1	1	1	P62768	P62768 [68-77]		0	1273.65	High	High	0.000153	0.0002495	3.14
FALSE	High	[R].DLDLEASAAAHPVR.[V]		0.000304246	0.000217874	1	1	1	P0ABU7	P0ABU7 [223-236]		0	1464.74	High	High	0.000153	0.0002413	1.17
FALSE	High	[R].ESLGLDSESIR.[L]		0.000397663	0.000217874	1	1	1	P24171	P24171 [124-134]		0	1205.6	High	High	0.000153	0.0003254	2.93
FALSE	High	[R].ESLNAELEK.[I]	1x2PCA [N-Term]	0.000303578	0.000217874	1	1	2	P0ACY3	P0ACY3 [531-539]		0	1121.55	High	High	0.000153	0.0002405	3.38
FALSE	High	[R].VEGGQHLNVNVLR.[R]		0.000443334	0.000217874	1	1	1	P68066	P68066 [67-79]		0	1434.78	High	High	0.000153	0.0003657	2.98
FALSE	High	[R].ESNTLASK.[S]	1x2PCA [N-Term]	0.000498757	0.000217874	1	1	2	P23839	P23839 [252-259]		0	938.458	High	High	0.0001965	0.0004138	2.85
FALSE	High	[K].VPMNIVAQR.[Y]		0.000508889	0.000217874	1	1	3	P0A850	P0A850 [49-57]		0	1027.57	High	High	0.0001965	0.0004231	1.97
FALSE	High	[R].VEGDTLPSSK.[G]		0.000502524	0.000217874	1	1	1	P06987	P06987 [343-352]		0	1032.52	High	High	0.0001965	0.0004171	2.54
FALSE	High	[R].ESTHEYLK.[S]	1x2PCA [N-Term]	0.00050633	0.000217874	1	1	3	P26646	P26646 [181-188]		0	1095.51	High	High	0.0001965	0.0004209	1.13
FALSE	High	[K].VEGDTKPELELTLK.[Y]		0.000399517	0.000217874	1	1	2	P0A7W7	P0A7W7 [51-64]		0	1571.85	High	High	0.000153	0.0003274	2.35
FALSE	High	[R].ESVAELAYYR.[E]		0.00034524	0.000217874	1	1	1	P0A784	P0A784 [166-175]		0	1200.59	High	High	0.000153	0.000278	2.72
FALSE	High	[R].ESVAELAYYR.[E]	1x2PCA [N-Term]	0.000487682	0.000217874	1	1	2	P0A784	P0A784 [166-175]		0	1289.62	High	High	0.0001965	0.0004042	1.73
FALSE	High	[K].VEFMWDDYHR.[Q]	1x2PCA [N-Term]	0.000354681	0.000217874	1	1	1	P42641	P42641 [349-358]		0	1486.62	High	High	0.000153	0.0002864	3.04
FALSE	High	[R].VPQTEEELER.[Y]		0.000334605	0.000217874	1	1	2	P0ADQ2	P0ADQ2 [22-31]		0	1229.6	High	High	0.000153	0.0002685	2.17
FALSE	High	[K].ESVIWVVDGGNIK.[L]		0.000423673	0.000217874	1	1	1	P76116	P76116 [163-175]		0	1415.75	High	High	0.000153	0.0003487	3.33
FALSE	High	[K].VEFIPAEEGR.[K]		0.000539613	0.000217874	1	1	1	P18472	P18472 [200-209]		0	1146.58	High	High	0.0001965	0.0004488	2.23
FALSE	High	[K].IVAITADEAGQR.[I]		0.000439096	0.000217874	1	1	1	P0AA39	P0AA39 [10-21]		0	1243.66	High	High	0.000153	0.000362	1.7
FALSE	High	[R].VEETEDADAFR.[V]		0.000423673	0.000217874	1	1	1	P32132	P32132 [347-357]		0	1281.56	High	High	0.000153	0.0003489	2.39
FALSE	High	[R].VPTGTQTVSH.[-]		0.000330167	0.000217874	1	1	1	P0AFF4	P0AFF4 [409-418]		0	1026.52	High	High	0.000153	0.0002643	2
FALSE	High	[R].IPVHMIETINK.[L]	1xOxidation [M5]	0.000371134	0.000217874	1	1	2	P00579	P00579 [452-462]		0	1310.71	High	High	0.000153	0.0003016	1.97
FALSE	High	[R].VEEEDYDSR.[F]	1x2PCA [N-Term]	0.000393989	0.000217874	1	1	1	P27278	P27278 [386-394]		0	1230.49	High	High	0.000153	0.0003223	1.8
FALSE	High	[R].ETGQSFLDNILSR.[G]		0.000383224	0.000217874	1	1	1	P27298	P27298 [637-649]		0	1479.74	High	High	0.000153	0.0003125	2.82
FALSE	High	[R].VEDALHATR.[A]		0.000346792	0.000217874	1	1	2	P0A6F5	P0A6F5 [396-404]		0	1011.52	High	High	0.000153	0.0002797	2.41
FALSE	High	[R].VEAMAENYPEIR.[W]	1xOxidation [M4]	0.000476936	0.000217874	1	1	1	P76251	P76251 [206-217]		0	1437.67	High	High	0.000153	0.0003952	1
FALSE	High	[K].VEAHATTPFWR.[T]		0.000535465	0.000217874	1	1	1	P75915	P75915 [151-161]		0	1314.66	High	High	0.0001965	0.0004453	2.95
FALSE	High	[K].LVAVPHSK.[L]	1x2PCA [N-Term]	0.000418692	0.000217874	1	1	3	P0A7A9	P0A7A9 [106-113]		0	939.541	High	High	0.000153	0.0003442	2.19
FALSE	High	[R].ESGVYAFFTR.[S]	1x2PCA [N-Term]	0.000338358	0.000217874	1	1	2	P0AGE4	P0AGE4 [256-265]		0	1265.59	High	High	0.000153	0.0002722	2.51
FALSE	High	[K].VPLDEYPKR.[C]		0.00034524	0.000217874	1	1	1	P06720	P06720 [290-298]		1	1116.6	High	High	0.000153	0.0002779	2.7
FALSE	High	[R].LQAAATSAQK.[A]		0.000449795	0.000217874	1	1	1	P36938	P36938 [448-457]		0	988.542	High	High	0.000153	0.0003717	2.18
FALSE	High	[K].ESGATVFAYHVNDPER.[Y]		0.000290539	0.000217874	1	1	1	P37744	P37744 [130-145]		0	1791.83	High	High	0.000153	0.0002284	4.2
FALSE	High	[R].EQTSGVQQQIR.[Q]		0.000408958	0.000217874	1	1	1	P15038	P15038 [123-133]		0	1273.65	High	High	0.000153	0.0003357	2.31
FALSE	High	[R].LQDAFPVLYTGR.[D]		0.000377117	0.000217874	1	1	1	P33195	P33195 [796-807]		0	1379.73	High	High	0.000153	0.000307	3.49
FALSE	High	[K].LQAYALPESHDIPQNK.[V]		0.000327973	0.000217874	1	1	1	P0ADI4	P0ADI4 [6-21]		0	1823.93	High	High	0.000153	0.0002622	2.26
FALSE	High	[R].EQVAYYKEDEK.[G]		0.000341396	0.000217874	1	1	2	P0AFG8	P0AFG8 [552-562]		1	1401.65	High	High	0.000153	0.0002748	1.96
FALSE	High	[K].NELGAGIATITR.[G]		0.0004267	0.000217874	1	1	1	P0A881	P0A881 [73-84]		0	1215.67	High	High	0.000153	0.0003507	3.02
FALSE	High	[K].LQAVLDNGK.[A]	1x2PCA [N-Term]	0.000331638	0.000217874	1	1	1	P07650	P07650 [300-308]		0	1046.56	High	High	0.000153	0.000266	3.5
FALSE	High	[R].VEIPIDAPGIDALLR.[R]		0.000471104	0.000217874	1	1	1	P63417	P63417 [5-19]		0	1591.91	High	High	0.000153	0.0003904	2
FALSE	High	[K].EQVQASLENMAK.[V]		0.000514059	0.000217874	1	1	1	P37330	P37330 [654-665]		0	1347.66	High	High	0.0001965	0.0004268	1.82
FALSE	High	[K].DLGFEVIK.[I]	1x2PCA [N-Term]	0.000441208	0.000217874	1	1	3	P02924	P02924 [53-60]		0	1009.54	High	High	0.000153	0.0003637	3.13
FALSE	High	[K].EQVQQALNAR.[K]	1x2PCA [N-Term]	0.000517984	0.000217874	1	1	3	P08312	P08312 [65-74]		0	1245.63	High	High	0.0001965	0.000431	3.41
FALSE	High	[R].EQVVALANLLR.[E]	1x2PCA [N-Term]	0.000411846	0.000217874	1	1	1	P11454	P11454 [488-498]		0	1314.75	High	High	0.000153	0.0003379	2.47
FALSE	High	[K].DLGASEFTILR.[K]	1x2PCA [N-Term]	0.000321494	0.000217874	1	1	1	P0AFK6	P0AFK6 [164-174]		0	1310.67	High	High	0.000153	0.0002568	2.55
FALSE	High	[R].VEAAQATER.[R]	1x2PCA [N-Term]	0.000296982	0.000217874	1	1	1	P37626	P37626 [195-203]		0	1063.52	High	High	0.000153	0.0002345	3.2
FALSE	High	[R].VELFDEEVER.[L]	1x2PCA [N-Term]	0.000416721	0.000217874	1	1	2	P0A8F8	P0A8F8 [214-223]		0	1353.63	High	High	0.000153	0.0003422	2.3
FALSE	High	[R].ERGEDVEPGDDF.[-]	1x2PCA [N-Term]	0.000534093	0.000217874	1	1	1	P09130	P09130 [706-717]		1	1453.59	High	High	0.0001965	0.0004444	2.53
FALSE	High	[K].ESAFNQTEFNK.[L]	1x2PCA [N-Term]	0.000507607	0.000217874	1	1	2	P10026	P10026 [58-68]		0	1403.62	High	High	0.0001965	0.0004218	1.55
FALSE	High	[K].DLETQSQDGTFDKLTK.[K]		0.000336851	0.000217874	1	1	1	P0A7V0	P0A7V0 [116-131]		1	1825.88	High	High	0.000153	0.0002707	3.09
FALSE	High	[K].IVADAMGALR.[L]	1x2PCA [N-Term]	0.000369446	0.000217874	1	1	2	P21889	P21889 [401-410]		0	1105.58	High	High	0.000153	0.0003002	2.83
FALSE	High	[K].ESDAPNEELR.[Q]		0.000413787	0.000217874	1	1	1	P76049	P76049 [191-200]		0	1159.52	High	High	0.000153	0.0003397	1.73
FALSE	High	[R].VEHEDIAK.[R]	1x2PCA [N-Term]	0.00046765	0.000217874	1	1	2	P04825	P04825 [670-677]		0	1029.5	High	High	0.000153	0.0003867	2.65
FALSE	High	[K].NNVGTGSTVK.[W]	1x2PCA [N-Term]	0.000425688	0.000217874	1	1	1	P0AG82	P0AG82 [183-192]		0	1065.53	High	High	0.000153	0.0003501	2.36
FALSE	High	[R].ESDFWQPGTR.[A]	1x2PCA [N-Term]	0.000310333	0.000217874	1	1	2	P41066	P41066 [205-214]		0	1311.58	High	High	0.000153	0.0002462	3.26
FALSE	High	[R].VPGTIGFATVR.[A]		0.000361151	0.000217874	1	1	2	P04036	P04036 [202-212]		0	1117.64	High	High	0.000153	0.0002927	3.22
FALSE	High	[K].VEGWENAEAAK.[A]		0.000300921	0.000217874	1	1	2	P0A7A9	P0A7A9 [153-163]		0	1203.56	High	High	0.000153	0.0002382	2.72
FALSE	High	[R].DIEAWLDEGR.[L]	1x2PCA [N-Term]	0.000430779	0.000217874	1	1	1	P28248	P28248 [7-16]		0	1292.59	High	High	0.000153	0.0003548	2.95
FALSE	High	[K].ESGALFVDR.[F]		0.000443334	0.000217874	1	1	1	P0A7A9	P0A7A9 [36-44]		0	993.5	High	High	0.000153	0.0003661	2.71
FALSE	High	[R].DIFSLTNEEVQELAK.[Q]		0.000296982	0.000217874	1	1	1	P23538	P23538 [290-304]		0	1735.87	High	High	0.000153	0.0002342	3.03
FALSE	High	[R].VDAVASMIYR.[D]	1x2PCA [N-Term]	0.000478114	0.000217874	1	1	1	P07762	P07762 [404-413]		0	1213.6	High	High	0.000153	0.0003961	3.22
FALSE	High	[K].LPSQNIAVVR.[R]		0.000465367	0.000217874	1	1	1	P0AG82	P0AG82 [150-159]		0	1096.65	High	High	0.000153	0.000385	2.36
FALSE	High	[K].NPEGVAMGINPFVHGSAK.[H]		0.000442269	0.000217874	1	1	1	P21156	P21156 [92-109]		0	1824.91	High	High	0.000153	0.0003648	3.3
FALSE	High	[R].LVDIVEPTEK.[T]		0.000346015	0.000217874	1	1	4	P0A7R5	P0A7R5 [73-82]		0	1142.63	High	High	0.000153	0.0002788	2.69
FALSE	High	[K].DHDFAAIADFDMVR.[N]	1xOxidation [M12]; 1x2PCA [N-Term]	0.000328703	0.000217874	1	1	2	P0ABP8	P0ABP8 [123-136]		0	1727.75	High	High	0.000153	0.0002631	1.59
FALSE	High	[R].LPIVEQTPLFK.[R]		0.000434911	0.000217874	1	1	1	P60906	P60906 [43-53]		0	1284.76	High	High	0.000153	0.0003588	3.08
FALSE	High	[R].EVEGFGEVFR.[M]	1x2PCA [N-Term]	0.000480482	0.000217874	1	1	2	P0AEZ9	P0AEZ9 [98-107]		0	1257.59	High	High	0.000153	0.0003979	2.86
FALSE	High	[K].EVENRPAVSLK.[T]		0.000521949	0.000217874	1	1	2	P0AF50	P0AF50 [41-51]		0	1241.68	High	High	0.0001965	0.0004344	2.66
FALSE	High	[R].VDLAQLVK.[T]	1x2PCA [N-Term]	0.000496267	0.000217874	1	1	3	P21170	P21170 [70-77]		0	974.567	High	High	0.0001965	0.000412	2.29
FALSE	High	[R].EVFGDKSPAISATK.[A]	1x2PCA [N-Term]	0.000431807	0.000217874	1	1	1	P0A953	P0A953 [315-328]		1	1538.78	High	High	0.000153	0.0003558	3.53
FALSE	High	[R].DGWLTIQHGKPTK.[V]	1x2PCA [N-Term]	0.000281146	0.000217874	1	1	1	P0A8V6	P0A8V6 [58-70]		0	1569.82	High	High	0.000153	0.0002201	2.31
FALSE	High	[K].VQLTFNNLK.[T]	1x2PCA [N-Term]	0.000294387	0.000217874	1	1	2	P77804	P77804 [210-218]		0	1165.64	High	High	0.000153	0.0002318	2.92
FALSE	High	[R].LPHPDMEIR.[G]		0.000419682	0.000217874	1	1	2	P62556	P62556 [65-73]		0	1107.56	High	High	0.000153	0.0003453	2.71
FALSE	High	[K].LPGVEEYIK.[L]		0.000406095	0.000217874	1	1	1	P16456	P16456 [258-266]		0	1047.57	High	High	0.000153	0.0003333	2.9
FALSE	High	[K].VDFDKDFFGK.[E]		0.000419682	0.000217874	1	1	2	P0A8M0	P0A8M0 [195-204]		1	1217.58	High	High	0.000153	0.0003447	1.88
FALSE	High	[K].VDFDADKLK.[E]	1x2PCA [N-Term]	0.000286116	0.000217874	1	1	4	P0A7L0	P0A7L0 [178-186]		1	1139.57	High	High	0.000153	0.0002245	2.31
FALSE	High	[R].NQAIHQFHQLLLK.[L]	1x2PCA [N-Term]	0.000510175	0.000217874	1	1	1	P34211	P34211 [276-288]		0	1678.92	High	High	0.0001965	0.0004237	2.79
FALSE	High	[K].DGVIEIQGDKR.[D]	1x2PCA [N-Term]	0.000286744	0.000217874	1	1	1	P08245	P08245 [79-89]		1	1318.67	High	High	0.000153	0.0002254	2.39
FALSE	High	[K].DGVDAGGSYVFVQR.[W]		0.000353086	0.000217874	1	1	1	P76536	P76536 [162-175]		0	1469.7	High	High	0.000153	0.0002852	3.14
FALSE	High	[R].DGTMTLVGAPATPHK.[S]		0.000539613	0.000217874	1	1	1	P75691	P75691 [261-275]		0	1495.76	High	High	0.0001965	0.000449	1.97
FALSE	High	[R].DGTIVSVQGFAR.[G]	1x2PCA [N-Term]	0.000457492	0.000217874	1	1	1	P09546	P09546 [1276-1287]		0	1338.68	High	High	0.000153	0.0003783	3.83
FALSE	High	[R].DGTIHQFSAVEQDDQR.[S]	1x2PCA [N-Term]	0.000405147	0.000217874	1	1	1	P61316	P61316 [155-170]		0	1934.86	High	High	0.000153	0.0003322	0.73
FALSE	High	[K].DGSVVVLGYTDR.[I]		0.000326521	0.000217874	1	1	4	P0A910	P0A910 [252-263]		0	1280.65	High	High	0.000153	0.0002611	3.47
FALSE	High	[R].DGSMIGLNK.[D]	1x2PCA [N-Term]	0.00049751	0.000217874	1	1	1	P69924	P69924 [294-302]		0	1023.49	High	High	0.0001965	0.000413	2.94
FALSE	High	[R].DGSEAAQVYITR.[Q]		0.000384106	0.000217874	1	1	1	P0AB58	P0AB58 [296-307]		0	1309.64	High	High	0.000153	0.0003134	3.18
FALSE	High	[R].DGQPATLVAK.[S]	1x2PCA [N-Term]	0.000492563	0.000217874	1	1	2	P31433	P31433 [72-81]		0	1088.57	High	High	0.0001965	0.0004085	1.72
FALSE	High	[R].VQPINTALIPNWK.[T]		0.000406095	0.000217874	1	1	2	P76108	P76108 [107-119]		0	1493.85	High	High	0.000153	0.0003327	3
FALSE	High	[K].NDPFSPEEDSR.[L]		0.00039582	0.000217874	1	1	1	P04335	P04335 [365-375]		0	1292.54	High	High	0.000153	0.0003239	2.45
FALSE	High	[R].VQIIDQPVK.[Y]	1x2PCA [N-Term]	0.000523279	0.000217874	1	1	2	P39176	P39176 [228-236]		0	1128.64	High	High	0.0001965	0.0004355	2.24
FALSE	High	[R].NDTSAGDGAR.[I]	1x2PCA [N-Term]	0.000416721	0.000217874	1	1	3	P0A7D7	P0A7D7 [30-39]		0	1052.44	High	High	0.000153	0.0003424	2.04
FALSE	High	[K].DHGEGGNLVGSALQGR.[V]		0.000520622	0.000217874	1	1	1	P0A7E3	P0A7E3 [104-119]		0	1566.76	High	High	0.0001965	0.0004325	2.98
FALSE	High	[R].NDTYLEYEAFAK.[K]		0.000284242	0.000217874	1	1	1	P0A927	P0A927 [55-66]		0	1463.67	High	High	0.000153	0.0002228	2.45
FALSE	High	[R].VDYPLDELR.[R]	1x2PCA [N-Term]	0.000306935	0.000217874	1	1	1	P0ACU7	P0ACU7 [31-39]		0	1208.59	High	High	0.000153	0.0002432	2.47
FALSE	High	[K].VQAQIQGDEIR.[V]		0.000424679	0.000217874	1	1	1	P0A8E7	P0A8E7 [121-131]		0	1256.66	High	High	0.000153	0.0003492	3.04
FALSE	High	[K].VDWAFEPQR.[A]	1x2PCA [N-Term]	0.000358708	0.000217874	1	1	2	P0ADI4	P0ADI4 [22-30]		0	1236.58	High	High	0.000153	0.0002903	2.63
FALSE	High	[R].NPESLALDAIER.[L]		0.000433873	0.000217874	1	1	1	P0AAV4	P0AAV4 [59-70]		0	1327.69	High	High	0.000153	0.0003575	2.86
FALSE	High	[R].VQAYDGPIYIADAALFVK.[A]		0.000356285	0.000217874	1	1	1	P76108	P76108 [182-199]		0	1954.03	High	High	0.000153	0.0002879	2.35
FALSE	High	[R].VDVDTLVYR.[Y]	1x2PCA [N-Term]	0.000460845	0.000217874	1	1	1	P77713	P77713 [466-474]		0	1168.6	High	High	0.000153	0.0003817	2.68
FALSE	High	[K].LPQTEQSPAAPK.[T]		0.000492563	0.000217874	1	1	1	P52645	P52645 [102-113]		0	1266.67	High	High	0.0001965	0.0004084	1.35
FALSE	High	[R].VDTVLQMYGGK.[K]		0.000457492	0.000217874	1	1	1	P18035	P18035 [167-177]		0	1210.61	High	High	0.000153	0.0003787	2.79
FALSE	High	[K].LVDAINQLR.[E]	1x2PCA [N-Term]	0.000377982	0.000217874	1	1	6	P0AC38	P0AC38 [163-171]		0	1130.63	High	High	0.000153	0.0003077	3.08
FALSE	High	[R].VDSASEFK.[G]	1x2PCA [N-Term]	0.00046765	0.000217874	1	1	2	P00957	P00957 [452-459]		0	971.447	High	High	0.000153	0.0003869	2.3
FALSE	High	[K].DKFPQTELFR.[V]	1x2PCA [N-Term]	0.000408958	0.000217874	1	1	3	P16700	P16700 [298-307]		1	1369.69	High	High	0.000153	0.0003357	2.61
FALSE	High	[K].ETTSATGKPVLR.[W]	1x2PCA [N-Term]	0.000305587	0.000217874	1	1	2	P64451	P64451 [43-54]		0	1348.72	High	High	0.000153	0.0002423	2.47
FALSE	High	[K].IVCTIGPK.[T]	1xCarbamidomethyl [C3]; 1x2PCA [N-Term]	0.000407046	0.000217874	1	1	1	P0AD61	P0AD61 [6-13]		0	976.528	High	High	0.000153	0.0003338	2.51
FALSE	High	[K].DKEISEDDDRR.[S]		0.000385879	0.000217874	1	1	4	P0A805	P0A805 [145-155]		2	1377.62	High	High	0.000153	0.0003147	1.8
FALSE	High	[K].DKEISEDDDR.[R]		0.000373684	0.000217874	1	1	3	P0A805	P0A805 [145-154]		1	1221.52	High	High	0.000153	0.0003034	1.79
FALSE	High	[K].NPLFLLDEIDK.[M]		0.000434911	0.000217874	1	1	1	P0A9M0	P0A9M0 [417-427]		0	1316.71	High	High	0.000153	0.0003581	3.13
FALSE	High	[K].IVDEIGLPR.[G]		0.000528649	0.000217874	1	1	4	P25553	P25553 [191-199]		0	1011.58	High	High	0.0001965	0.0004398	2.44
FALSE	High	[R].DKATGEMK.[E]	1x2PCA [N-Term]	0.000475762	0.000217874	1	1	2	P0AGE0	P0AGE0 [43-50]		1	968.451	High	High	0.000153	0.0003944	2.34
FALSE	High	[K].VDMVDVFR.[N]	1x2PCA [N-Term]	0.000286116	0.000217874	1	1	2	P75874	P75874 [71-78]		0	1069.51	High	High	0.000153	0.0002247	2.69
FALSE	High	[K].IVDEIGLPR.[G]	1x2PCA [N-Term]	0.000291177	0.000217874	1	1	23	P25553	P25553 [191-199]		0	1100.61	High	High	0.000153	0.0002291	2.44
FALSE	High	[R].DHVTLGEMHSGLDFAAAVK.[L]	1xOxidation [M8]; 1x2PCA [N-Term]	0.000498757	0.000217874	1	1	1	P0A8L1	P0A8L1 [138-156]		0	2103	High	High	0.0001965	0.0004136	2.81
FALSE	High	[R].DHVTLGEMHSGLDFAAAVK.[L]	1x2PCA [N-Term]	0.000475762	0.000217874	1	1	1	P0A8L1	P0A8L1 [138-156]		0	2087	High	High	0.000153	0.0003945	2.53
FALSE	High	[R].NDVSDLIDYDDHTLK.[Y]	1x2PCA [N-Term]	0.000450884	0.000217874	1	1	1	P06129	P06129 [458-472]		0	1851.84	High	High	0.000153	0.0003725	2.92
FALSE	High	[R].DHTSDQLHAEFDGK.[E]		0.000389457	0.000217874	1	1	1	P0A8N3	P0A8N3 [43-56]		0	1599.7	High	High	0.000153	0.0003181	1.41
FALSE	High	[R].EVAVFPAGVADK.[Y]		0.000412815	0.000217874	1	1	1	P33195	P33195 [918-929]		0	1202.64	High	High	0.000153	0.0003387	2.65
FALSE	High	[K].DHHVDVTYK.[T]	1x2PCA [N-Term]	0.000317958	0.000217874	1	1	2	P39451	P39451 [9-17]		0	1202.56	High	High	0.000153	0.0002534	2.25
FALSE	High	[K].ETVDFYDLK.[G]	1x2PCA [N-Term]	0.000358708	0.000217874	1	1	2	P07395	P07395 [610-618]		0	1218.57	High	High	0.000153	0.0002903	2.17
FALSE	High	[K].DDIIDVMK.[K]	1x2PCA [N-Term]	0.000538225	0.000217874	1	1	3	P0A8V2	P0A8V2 [423-430]		0	1037.5	High	High	0.0001965	0.0004477	2.04
FALSE	High	[K].FEYWAMPHKDEK.[V]		0.000453072	0.000217874	1	1	3	P31658	P31658 [104-115]		1	1580.72	High	High	0.000153	0.000374	2.21
FALSE	High	[R].VAFTPDEEVGK.[G]		0.000322207	0.000217874	1	1	1	P29745	P29745 [167-177]		0	1191.59	High	High	0.000153	0.0002574	2
FALSE	High	[R].LVITSDEGVR.[A]	1x2PCA [N-Term]	0.000445474	0.000217874	1	1	3	P27550	P27550 [182-191]		0	1177.62	High	High	0.000153	0.0003682	1.83
FALSE	High	[R].TVGAGVVAK.[V]	1x2PCA [N-Term]	0.000291177	0.000217874	1	2	14	P0CE48	P0CE48 [383-391]		0	890.509	High	High	0.000153	0.0002292	2.06
FALSE	High	[R].FPHPPLMPVYPVAR.[G]		0.000319367	0.000217874	1	1	2	P0ACA3	P0ACA3 [83-96]		0	1620.87	High	High	0.000153	0.0002544	4.11
FALSE	High	[K].CGVEVTQTK.[V]	1xCarbamidomethyl [C1]; 1x2PCA [N-Term]	0.000341396	0.000217874	1	1	1	P0A8T7	P0A8T7 [88-96]		0	1110.52	High	High	0.000153	0.0002748	2.54
FALSE	High	[R].NALEVEGLTK.[G]		0.000327246	0.000217874	1	1	1	P0A9U3	P0A9U3 [318-327]		0	1073.58	High	High	0.000153	0.0002618	2.89
FALSE	High	[K].LVLVESPSNPLLR.[V]	1x2PCA [N-Term]	0.000408001	0.000217874	1	1	1	P00935	P00935 [140-152]		0	1525.87	High	High	0.000153	0.0003345	2.36
FALSE	High	[R].TVFGNVALPLELDNTPKDEVK.[R]	1x2PCA [N-Term]	0.000325797	0.000217874	1	1	1	P30750	P30750 [98-118]		1	2388.24	High	High	0.000153	0.0002604	2.7
FALSE	High	[R].TVFEQAIDQR.[S]	1x2PCA [N-Term]	0.000295682	0.000217874	1	1	1	P62556	P62556 [347-356]		0	1295.64	High	High	0.000153	0.0002331	2.07
FALSE	High	[K].TVEWYLSNTK.[W]	1x2PCA [N-Term]	0.000302246	0.000217874	1	1	1	P37759	P37759 [330-339]		0	1329.65	High	High	0.000153	0.0002389	2.24
FALSE	High	[R].LMGESSGQTYR.[L]	1x2PCA [N-Term]	0.000374538	0.000217874	1	1	1	P21499	P21499 [691-701]		0	1317.59	High	High	0.000153	0.0003048	2.35
FALSE	High	[R].FQAAMLAADDDR.[H]		0.00044015	0.000217874	1	1	1	P0A744	P0A744 [157-168]		0	1323.6	High	High	0.000153	0.0003627	3.43
FALSE	High	[K].CDGPSALPLAK.[L]	1xCarbamidomethyl [C1]	0.000423673	0.000217874	1	1	1	P0A715	P0A715 [249-259]		0	1128.57	High	High	0.000153	0.0003485	2.48
FALSE	High	[R].LMGESSGQTYR.[L]	1xOxidation [M2]	0.000295682	0.000217874	1	1	1	P21499	P21499 [691-701]		0	1244.56	High	High	0.000153	0.0002332	2.19
FALSE	High	[R].LMGESSGQTYR.[L]		0.000323637	0.000217874	1	1	1	P21499	P21499 [691-701]		0	1228.56	High	High	0.000153	0.0002587	2.23
FALSE	High	[K].FQDVGSFDYGR.[N]		0.000429755	0.000217874	1	1	8	P06996	P06996 [103-113]		0	1290.57	High	High	0.000153	0.0003535	2.87
FALSE	High	[R].TVEAASALEQGDLK.[R]		0.00028362	0.000217874	1	1	1	P0A6T3	P0A6T3 [275-288]		0	1431.73	High	High	0.000153	0.0002225	3.57
FALSE	High	[K].FQLTPVDVITAIK.[A]		0.000339873	0.000217874	1	1	1	P31224	P31224 [196-208]		0	1444.84	High	High	0.000153	0.0002731	2.24
FALSE	High	[K].TVAPAGGEAFEAR.[F]	1x2PCA [N-Term]	0.000346015	0.000217874	1	1	1	P21888	P21888 [329-341]		0	1364.66	High	High	0.000153	0.0002788	3.12
FALSE	High	[R].IVIVTSGAIAAGR.[E]		0.000367769	0.000217874	1	1	1	P0A7B5	P0A7B5 [45-57]		0	1227.74	High	High	0.000153	0.0002988	3.03
FALSE	High	[R].NVTVMAMDSVPR.[I]		0.000370289	0.000217874	1	1	1	P07001	P07001 [109-120]		0	1319.64	High	High	0.000153	0.0003006	3.07
FALSE	High	[K].AYSLLEQLR.[S]	1x2PCA [N-Term]	0.000379719	0.000217874	1	1	1	P0ABJ9	P0ABJ9 [324-332]		0	1181.63	High	High	0.000153	0.0003092	2.49
FALSE	High	[R].NALATTDQTQR.[T]		0.000394903	0.000217874	1	1	1	P76128	P76128 [453-463]		0	1218.61	High	High	0.000153	0.0003228	2.68
FALSE	High	[R].FSAVLEQGAIAAGSDDKAIDK.[A]	1x2PCA [N-Term]	0.000451976	0.000217874	1	1	1	P0ACY1	P0ACY1 [58-78]		1	2195.1	High	High	0.000153	0.0003738	2.14
FALSE	High	[R].NVVITDVNEYR.[L]	1x2PCA [N-Term]	0.000342161	0.000217874	1	1	2	P07913	P07913 [190-200]		0	1410.7	High	High	0.000153	0.0002751	2.81
FALSE	High	[R].TTTSNGHNPFR.[N]		0.000349922	0.000217874	1	1	1	P02930	P02930 [482-492]		0	1231.58	High	High	0.000153	0.000282	2.41
FALSE	High	[R].FPEDLDGDGR.[R]		0.000515363	0.000217874	1	1	3	P28904	P28904 [211-220]		0	1120.49	High	High	0.0001965	0.0004283	1.21
FALSE	High	[K].FPDFYNSEIFR.[E]		0.000422671	0.000217874	1	1	2	P06627	P06627 [108-118]		0	1434.67	High	High	0.000153	0.000348	2.66
FALSE	High	[K].NVLGSYGYSEIR.[L]		0.000289903	0.000217874	1	1	1	P60906	P60906 [31-42]		0	1357.67	High	High	0.000153	0.0002282	3.31
FALSE	High	[K].FNWETLIASR.[T]		0.000457492	0.000217874	1	1	2	P06715	P06715 [79-88]		0	1236.64	High	High	0.000153	0.0003784	3.44
FALSE	High	[K].DADNLLQHR.[C]	1x2PCA [N-Term]	0.000303578	0.000217874	1	1	2	P0A991	P0A991 [11-19]		0	1170.57	High	High	0.000153	0.0002403	3.32
FALSE	High	[R].FMHVPELSR.[M]	1x2PCA [N-Term]	0.000370289	0.000217874	1	1	2	P0A749	P0A749 [332-340]		0	1204.59	High	High	0.000153	0.0003004	2.63
FALSE	High	[K].NVEYLVVEAAGETR.[E]		0.000501264	0.000217874	1	1	1	P0AFW8	P0AFW8 [48-61]		0	1549.79	High	High	0.0001965	0.0004161	1.84
FALSE	High	[R].TVMPVALEK.[Q]	1x2PCA [N-Term]	0.000356285	0.000217874	1	1	3	P23256	P23256 [134-142]		0	1076.58	High	High	0.000153	0.000288	2.14
FALSE	High	[K].FMVMVSSNGGQQHIAK.[Q]	1x2PCA [N-Term]	0.000448709	0.000217874	1	1	1	P0A855	P0A855 [345-360]		0	1822.87	High	High	0.000153	0.0003709	1.9
FALSE	High	[R].FNAFGDGVAQLGR.[S]		0.000314467	0.000217874	1	1	1	P46130	P46130 [333-345]		0	1351.68	High	High	0.000153	0.00025	2.5
FALSE	High	[K].TVLTNLLDSDDVR.[H]		0.000300921	0.000217874	1	1	1	P0A6D3	P0A6D3 [39-51]		0	1460.76	High	High	0.000153	0.0002378	3.59
FALSE	High	[K].TVLIPFENKR.[D]	1x2PCA [N-Term]	0.000354681	0.000217874	1	1	2	P0A9M0	P0A9M0 [733-742]		1	1305.73	High	High	0.000153	0.0002867	3.52
FALSE	High	[R].LMLLVQGDQPR.[Y]	1x2PCA [N-Term]	0.00039582	0.000217874	1	1	1	P27296	P27296 [559-569]		0	1358.72	High	High	0.000153	0.0003235	2.07
FALSE	High	[K].TVLIPFENK.[R]	1x2PCA [N-Term]	0.000492563	0.000217874	1	1	2	P0A9M0	P0A9M0 [733-741]		0	1149.63	High	High	0.0001965	0.0004083	1.32
FALSE	High	[K].TVLHYMDVVSVPLCR.[K]	1xCarbamidomethyl [C14]; 1x2PCA [N-Term]	0.000456382	0.000217874	1	1	1	P0A6L4	P0A6L4 [257-271]		0	1877.94	High	High	0.000153	0.0003778	2.58
FALSE	High	[K].FNLMLETK.[V]	1x2PCA [N-Term]	0.000310333	0.000217874	1	1	6	P0A9P0	P0A9P0 [230-237]		0	1084.55	High	High	0.000153	0.0002466	2.1
FALSE	High	[K].TTTQELLAQAEK.[I]		0.000398589	0.000217874	1	1	1	P0AC51	P0AC51 [4-15]		0	1332.7	High	High	0.000153	0.0003259	2.25
FALSE	High	[R].FNLQDGFPLVTTK.[R]		0.000525955	0.000217874	1	1	1	P0A884	P0A884 [36-48]		0	1479.78	High	High	0.0001965	0.0004369	2.84
FALSE	High	[K].TVLAVSDSK.[N]	1x2PCA [N-Term]	0.000340633	0.000217874	1	1	1	P31069	P31069 [341-349]		0	1008.54	High	High	0.000153	0.0002737	2.13
FALSE	High	[R].TVHSLTQALAK.[F]	1x2PCA [N-Term]	0.000322207	0.000217874	1	1	3	P0A786	P0A786 [169-179]		0	1257.69	High	High	0.000153	0.0002575	1.86
FALSE	High	[R].TVGWIAHWSEMHSDGMK.[I]	2xOxidation [M11; M16]; 1x2PCA [N-Term]	0.000424679	0.000217874	1	1	2	P0ABH7	P0ABH7 [389-405]		0	2092.9	High	High	0.000153	0.0003498	2.24
FALSE	High	[K].DAAGHELVYTGMSK.[M]		0.000435952	0.000217874	1	1	1	P07813	P07813 [606-619]		0	1478.69	High	High	0.000153	0.0003594	3.4
FALSE	High	[K].VTGETGEAIDDLR.[N]	1x2PCA [N-Term]	0.000353086	0.000217874	1	1	1	P0A8C4	P0A8C4 [126-138]		0	1464.7	High	High	0.000153	0.0002855	2.02
FALSE	High	[K].DAAALLGVSEMTIR.[R]	1x2PCA [N-Term]	0.000446549	0.000217874	1	1	1	P0ACK5	P0ACK5 [26-39]		0	1535.79	High	High	0.000153	0.0003688	2.24
FALSE	High	[R].FNSSLSEDGQR.[L]		0.000301583	0.000217874	1	1	1	P06959	P06959 [477-487]		0	1239.56	High	High	0.000153	0.0002388	2.63
FALSE	High	[K].IMIDLDGTENK.[S]	1xOxidation [M2]	0.000525955	0.000217874	1	1	1	P0A6P9	P0A6P9 [93-103]		0	1264.61	High	High	0.0001965	0.000437	3.12
FALSE	High	[R].TVGVVAALLSDTQR.[D]	1x2PCA [N-Term]	0.000300921	0.000217874	1	1	1	P13009	P13009 [863-876]		0	1518.83	High	High	0.000153	0.0002379	2.71
FALSE	High	[K].FNVEVVAIR.[E]	1x2PCA [N-Term]	0.000306935	0.000217874	1	1	6	P0A9K9	P0A9K9 [132-140]		0	1135.63	High	High	0.000153	0.0002433	3.34
FALSE	High	[K].FNVLASQPADFDR.[I]		0.000379719	0.000217874	1	1	1	P02925	P02925 [179-191]		0	1479.72	High	High	0.000153	0.0003088	2.95
FALSE	High	[R].FNVTTSAQSIEQLSTFLNER.[W]		0.000471104	0.000217874	1	1	1	P0A9C0	P0A9C0 [486-505]		0	2285.14	High	High	0.000153	0.0003901	2.92
FALSE	High	[K].VTGATDLSNK.[S]		0.00028549	0.000217874	1	1	3	P00957	P00957 [270-279]		0	1005.52	High	High	0.000153	0.0002243	2.82
FALSE	High	[R].TVNDILDNVK.[A]		0.000478114	0.000217874	1	1	1	P06988	P06988 [35-44]		0	1130.61	High	High	0.000153	0.0003966	2.6
FALSE	High	[R].FSIALLNQAVER.[V]	1x2PCA [N-Term]	0.000323637	0.000217874	1	1	2	P34209	P34209 [132-143]		0	1449.78	High	High	0.000153	0.0002584	1.8
FALSE	High	[K].VTMAELDDAAR.[H]		0.00028362	0.000217874	1	1	1	P33363	P33363 [337-347]		0	1191.57	High	High	0.000153	0.0002223	2.35
FALSE	High	[K].VTVEGHADER.[G]		0.000358708	0.000217874	1	1	1	P0A912	P0A912 [103-112]		0	1112.53	High	High	0.000153	0.0002904	2.06
FALSE	High	[K].NYTPYEGDESFLAGATEATTTLWDK.[V]		0.000332377	0.000217874	1	1	2	P09373	P09373 [33-57]		0	2780.26	High	High	0.000153	0.0002661	3.29
FALSE	High	[K].VTVEHPDKLEEK.[F]	1x2PCA [N-Term]	0.000330902	0.000217874	1	1	3	P0AEX9	P0AEX9 [61-72]		1	1512.77	High	High	0.000153	0.0002651	2.86
FALSE	High	[R].LVPFEDLPDEEVGSR.[E]		0.000320784	0.000217874	1	1	1	P09831	P09831 [433-447]		0	1701.83	High	High	0.000153	0.0002559	3.04
FALSE	High	[K].FVGAVSIDSLK.[T]		0.000424679	0.000217874	1	1	1	P14175	P14175 [320-330]		0	1135.64	High	High	0.000153	0.0003497	2.64
FALSE	High	[R].LIYTASDLK.[V]	1x2PCA [N-Term]	0.000299602	0.000217874	1	1	6	P0A6Q3	P0A6Q3 [154-162]		0	1112.6	High	High	0.000153	0.0002368	3.11
FALSE	High	[R].FVGMLTDSR.[S]	1x2PCA [N-Term]	0.000413787	0.000217874	1	1	1	P0A8G3	P0A8G3 [406-414]		0	1114.53	High	High	0.000153	0.0003398	1.87
FALSE	High	[R].FVGSLTSDQQK.[L]		0.00046197	0.000217874	1	1	1	P0ACZ4	P0ACZ4 [130-140]		0	1209.61	High	High	0.000153	0.0003822	2.67
FALSE	High	[K].AVTAEVEAALGNR.[G]		0.000373684	0.000217874	1	1	2	P31120	P31120 [393-405]		0	1300.69	High	High	0.000153	0.0003036	2.96
FALSE	High	[K].TSQDADFTAK.[T]		0.000472263	0.000217874	1	1	2	P69428	P69428 [53-62]		0	1083.5	High	High	0.000153	0.0003911	1.7
FALSE	High	[K].FVIVCDDDVNAR.[D]	1xCarbamidomethyl [C5]	0.000301583	0.000217874	1	1	1	P0AAB4	P0AAB4 [397-408]		0	1422.67	High	High	0.000153	0.0002387	2.46
FALSE	High	[R].FVMPGAALNEDEFR.[Q]	1xOxidation [M3]	0.000318662	0.000217874	1	1	1	P06999	P06999 [106-119]		0	1611.75	High	High	0.000153	0.0002541	1.92
FALSE	High	[R].QAEDESDREVEGGR.[G]		0.000354681	0.000217874	1	1	1	P0A705	P0A705 [238-251]		1	1576.68	High	High	0.000153	0.0002866	2.7
FALSE	High	[R].QAEDESDREVEGGR.[G]	1x2PCA [N-Term]	0.000428733	0.000217874	1	1	2	P0A705	P0A705 [238-251]		1	1665.71	High	High	0.000153	0.000353	2.91
FALSE	High	[R].VTVVATGIGMDK.[R]	1xOxidation [M10]; 1x2PCA [N-Term]	0.000295682	0.000217874	1	1	1	P0A9A6	P0A9A6 [308-319]		0	1295.67	High	High	0.000153	0.0002332	2.63
FALSE	High	[R].AVQLNSLSGFCLTK.[L]	1xCarbamidomethyl [C11]	0.000291177	0.000217874	1	1	1	P0A7D4	P0A7D4 [319-332]		0	1537.8	High	High	0.000153	0.0002294	3.64
FALSE	High	[K].QAGELQEK.[L]	1x2PCA [N-Term]	0.000505057	0.000217874	1	1	3	P0A7W1	P0A7W1 [7-14]		0	991.484	High	High	0.0001965	0.00042	2.15
FALSE	High	[R].FVPDTQAPLGIR.[Q]	1x2PCA [N-Term]	0.000456382	0.000217874	1	1	1	P07395	P07395 [576-587]		0	1402.75	High	High	0.000153	0.0003775	1.72
FALSE	High	[K].QAGYDASVSHPK.[A]		0.000305587	0.000217874	1	1	1	Q59385	Q59385 [58-69]		0	1259.6	High	High	0.000153	0.0002419	2.37
FALSE	High	[R].AVQEQVASEK.[A]		0.000313773	0.000217874	1	1	4	P08839	P08839 [241-250]		0	1088.56	High	High	0.000153	0.0002496	2.55
FALSE	High	[R].IIVVSDEVAADTVRK.[T]	1x2PCA [N-Term]	0.000291177	0.000217874	1	1	2	P69797	P69797 [191-205]		1	1703.93	High	High	0.000153	0.0002292	3.75
FALSE	High	[R].NADEMAAHLK.[S]		0.000339873	0.000217874	1	1	2	P75691	P75691 [227-236]		0	1099.52	High	High	0.000153	0.0002729	2.58
FALSE	High	[R].TSHITVVVSDR.[-]		0.000317257	0.000217874	1	1	4	P61175	P61175 [100-110]		0	1213.65	High	High	0.000153	0.0002527	2.79
FALSE	High	[K].AVPADFNGGSFGR.[G]		0.000463099	0.000217874	1	1	1	P02943	P02943 [418-430]		0	1294.62	High	High	0.000153	0.0003832	2.1
FALSE	High	[R].NADALTLQAPAQR.[V]		0.000316556	0.000217874	1	1	1	P19926	P19926 [371-383]		0	1368.72	High	High	0.000153	0.0002521	3.65
FALSE	High	[R].NYTIGDVIAR.[Y]	1x2PCA [N-Term]	0.000355482	0.000217874	1	1	2	P07813	P07813 [55-64]		0	1210.62	High	High	0.000153	0.0002873	2.74
FALSE	High	[R].FVAGFIGSPK.[M]	1x2PCA [N-Term]	0.000325075	0.000217874	1	1	1	P68187	P68187 [229-238]		0	1111.59	High	High	0.000153	0.0002601	1.68
FALSE	High	[R].FVAAAAALK.[M]	1x2PCA [N-Term]	0.000318662	0.000217874	1	1	1	P76149	P76149 [288-296]		0	950.546	High	High	0.000153	0.000254	2.09
FALSE	High	[K].NYQAALFILR.[Q]	1x2PCA [N-Term]	0.00034524	0.000217874	1	1	1	P27298	P27298 [541-550]		0	1297.71	High	High	0.000153	0.0002778	2.17
FALSE	High	[R].TTSIVPVDLNSLMFK.[M]		0.000292457	0.000217874	1	1	1	P13482	P13482 [329-343]		0	1664.89	High	High	0.000153	0.0002306	2.55
FALSE	High	[K].LMDLTTLNDDDTDEK.[V]		0.000323637	0.000217874	1	1	1	P0A6L0	P0A6L0 [14-28]		0	1738.77	High	High	0.000153	0.0002584	2.25
FALSE	High	[R].NWFNLMMEHQDDLAR.[L]	1xOxidation [M]; 1x2PCA [N-Term]	0.000381466	0.000217874	1	1	2	P25526	P25526 [78-92]		0	2024.87	High	High	0.000153	0.0003108	1.89
FALSE	High	[K].LMDLSINK.[N]	1x2PCA [N-Term]	0.000507607	0.000217874	2	2	4	P69910; P69908	P69910 [75-82]; P69908 [75-82]		0	1022.53	High	High	0.0001965	0.0004218	2.81
FALSE	High	[R].AYDQVLHDVAIQK.[L]		0.000317257	0.000217874	1	1	1	P77488	P77488 [399-411]		0	1499.79	High	High	0.000153	0.0002527	2.39
FALSE	High	[R].FSSIPLAGSAR.[R]	1x2PCA [N-Term]	0.000311018	0.000217874	1	1	2	P0AEJ2	P0AEJ2 [207-217]		0	1194.63	High	High	0.000153	0.0002469	2.44
FALSE	High	[R].FSTTETTEPDR.[T]		0.000341396	0.000217874	1	1	1	P77334	P77334 [32-42]		0	1283.58	High	High	0.000153	0.0002745	2.01
FALSE	High	[K].VTPDEVSPVTLGDNLTSNRR.[T]		0.000322921	0.000217874	1	1	2	Q46938	Q46938 [142-161]		1	2170.11	High	High	0.000153	0.0002579	2.76
FALSE	High	[K].VTPDEVSPVTLGDNLTSNRR.[T]	1x2PCA [N-Term]	0.000336851	0.000217874	1	1	1	Q46938	Q46938 [142-161]		1	2259.14	High	High	0.000153	0.0002702	2.54
FALSE	High	[K].NWTEEFEAFR.[A]	1x2PCA [N-Term]	0.000293742	0.000217874	1	1	3	P10030	P10030 [143-152]		0	1417.62	High	High	0.000153	0.0002315	2.39
FALSE	High	[R].FTDEDEQGLR.[Q]		0.000313082	0.000217874	1	1	1	P76270	P76270 [132-141]		0	1209.54	High	High	0.000153	0.0002492	2.59
FALSE	High	[K].FTDVNGETK.[T]	1x2PCA [N-Term]	0.000431807	0.000217874	1	1	3	P0ACG1	P0ACG1 [99-107]		0	1099.51	High	High	0.000153	0.000356	1.5
FALSE	High	[R].FSLEGGDALIPMLK.[E]	1xOxidation [M12]	0.00036527	0.000217874	1	1	3	P0AFG3	P0AFG3 [227-240]		0	1506.79	High	High	0.000153	0.0002961	2.55
FALSE	High	[R].FTELGDVK.[V]	1x2PCA [N-Term]	0.000465367	0.000217874	1	1	2	P12295	P12295 [50-57]		0	997.499	High	High	0.000153	0.0003852	2.42
FALSE	High	[R].NYGSLIGEATAER.[I]	1x2PCA [N-Term]	0.000293099	0.000217874	1	1	1	P0A9X4	P0A9X4 [205-217]		0	1469.7	High	High	0.000153	0.0002308	2.1
FALSE	High	[R].FTGWYDVDLSEK.[G]		0.00028362	0.000217874	1	1	2	P62707	P62707 [22-33]		0	1459.67	High	High	0.000153	0.0002226	3.34
FALSE	High	[K].FTHPGTGEVMR.[I]		0.000315858	0.000217874	1	1	1	P0AA39	P0AA39 [289-299]		0	1231.59	High	High	0.000153	0.0002514	2.86
FALSE	High	[R].AWFIQSVTPR.[F]	1x2PCA [N-Term]	0.000332377	0.000217874	1	1	2	P0AGJ5	P0AGJ5 [130-139]		0	1293.67	High	High	0.000153	0.0002665	2.14
FALSE	High	[K].AVYQQVISK.[Y]	1x2PCA [N-Term]	0.000379719	0.000217874	1	1	2	P45955	P45955 [238-246]		0	1124.61	High	High	0.000153	0.0003089	3.31
FALSE	High	[R].FTMDEGLSNAVK.[E]		0.000306935	0.000217874	1	1	1	P07118	P07118 [143-154]		0	1311.62	High	High	0.000153	0.0002433	2.34
FALSE	High	[R].FTMDEGLSNAVK.[E]	1xOxidation [M3]	0.000360335	0.000217874	1	1	1	P07118	P07118 [143-154]		0	1327.62	High	High	0.000153	0.0002921	2.29
FALSE	High	[R].TTEQSWQQQTR.[T]		0.000496267	0.000217874	1	1	1	P29131	P29131 [174-184]		0	1392.65	High	High	0.0001965	0.0004116	2.42
FALSE	High	[K].FTNTSGFANK.[T]		0.000451976	0.000217874	1	1	6	P02931	P02931 [266-275]		0	1086.52	High	High	0.000153	0.0003732	2.73
FALSE	High	[R].VTSVLIGASR.[A]	1x2PCA [N-Term]	0.000289268	0.000217874	1	1	4	Q46851	Q46851 [295-304]		0	1091.62	High	High	0.000153	0.0002277	3.07
FALSE	High	[K].FTQQGQVTVR.[V]		0.0003361	0.000217874	1	1	1	P0AEC3	P0AEC3 [413-422]		0	1163.62	High	High	0.000153	0.0002696	2.63
FALSE	High	[R].VTTAFTFIK.[-]	1x2PCA [N-Term]	0.000296982	0.000217874	1	1	1	P64596	P64596 [183-191]		0	1116.61	High	High	0.000153	0.0002343	2.37
FALSE	High	[K].FTGEVSLTGQPFVMEPSK.[T]	1xOxidation [M14]	0.000364441	0.000217874	1	1	1	P0A6P1	P0A6P1 [223-240]		0	1969.96	High	High	0.000153	0.0002954	2.39
FALSE	High	[R].IMNDENFQHGGTNIHYLEK.[K]		0.000480482	0.000217874	1	1	2	P24182	P24182 [424-442]		0	2260.05	High	High	0.000153	0.0003979	3.12
FALSE	High	[R].FMDDHGFLDIETPMLTK.[A]	1xOxidation [M2]	0.000304246	0.000217874	1	1	1	P21889	P21889 [151-167]		0	2025.93	High	High	0.000153	0.000241	2.92
FALSE	High	[R].DAEANAEADRK.[F]		0.000284866	0.000217874	1	1	2	P0A6Y8	P0A6Y8 [518-528]		1	1189.54	High	High	0.000153	0.0002235	1.82
FALSE	High	[K].NTNITGVIVNK.[L]		0.000458606	0.000217874	1	1	2	P0A9M8	P0A9M8 [164-174]		0	1172.66	High	High	0.000153	0.0003795	2.78
FALSE	High	[R].LVLANAQMVVR.[K]	1x2PCA [N-Term]	0.000393989	0.000217874	1	1	3	P13035	P13035 [151-161]		0	1302.74	High	High	0.000153	0.0003216	2.71
FALSE	High	[K].VAEAEMATMEK.[K]	2xOxidation [M6; M9]	0.000408001	0.000217874	1	1	1	P07813	P07813 [290-300]		0	1241.54	High	High	0.000153	0.0003349	1.59
FALSE	High	[R].NTQGVILIR.[T]	1x2PCA [N-Term]	0.000436997	0.000217874	1	1	2	P0AES4	P0AES4 [818-826]		0	1102.64	High	High	0.000153	0.0003607	2.87
FALSE	High	[R].IVLATNVAETSLTVPGIK.[Y]	1x2PCA [N-Term]	0.000374538	0.000217874	1	1	1	P43329	P43329 [344-361]		0	1915.09	High	High	0.000153	0.0003045	2.53
FALSE	High	[R].FGIHPVAGR.[L]	1x2PCA [N-Term]	0.00038677	0.000217874	1	1	2	P0AB67	P0AB67 [342-350]		0	1042.56	High	High	0.000153	0.0003156	2.46
FALSE	High	[R].FGLLEMSR.[Q]	1x2PCA [N-Term]	0.00044015	0.000217874	1	1	4	P21513	P21513 [382-389]		0	1041.52	High	High	0.000153	0.0003628	2.49
FALSE	High	[R].VADILESNAR.[Q]	1x2PCA [N-Term]	0.00049751	0.000217874	1	1	2	P00561	P00561 [20-29]		0	1176.6	High	High	0.0001965	0.0004127	2.79
FALSE	High	[R].VADILESNAR.[Q]		0.000421671	0.000217874	1	1	2	P00561	P00561 [20-29]		0	1087.57	High	High	0.000153	0.0003464	2.98
FALSE	High	[R].DARPPLVVISR.[S]	1x2PCA [N-Term]	0.000279917	0.000217874	1	1	2	P22255	P22255 [146-156]		0	1311.75	High	High	0.000153	0.0002191	2.14
FALSE	High	[R].NAQPDTLDAVLAK.[L]		0.000371981	0.000217874	1	1	1	P0A749	P0A749 [253-265]		0	1355.72	High	High	0.000153	0.0003025	3.22
FALSE	High	[R].INAMLQDYELQR.[R]	1x2PCA [N-Term]	0.000358708	0.000217874	1	1	1	P0AFX7	P0AFX7 [173-184]		0	1582.77	High	High	0.000153	0.0002902	2.84
FALSE	High	[K].DAPLVASLSVNQK.[I]		0.000379719	0.000217874	1	1	1	P38038	P38038 [234-246]		0	1341.74	High	High	0.000153	0.0003093	1.85
FALSE	High	[R].VTAEEVDILLR.[E]		0.000474592	0.000217874	1	1	1	P0A9C0	P0A9C0 [283-293]		0	1257.7	High	High	0.000153	0.0003937	2.99
FALSE	High	[K].FGSELLAK.[F]	1x2PCA [N-Term]	0.00034524	0.000217874	1	1	11	P02359	P02359 [18-25]		0	953.509	High	High	0.000153	0.0002781	2.37
FALSE	High	[K].INALETVTIASK.[A]		0.000299602	0.000217874	1	1	1	P0A7R1	P0A7R1 [72-83]		0	1259.72	High	High	0.000153	0.0002367	3.19
FALSE	High	[K].DANGELVAK.[T]	1x2PCA [N-Term]	0.000463099	0.000217874	1	1	2	P0A8T7	P0A8T7 [558-566]		0	1005.5	High	High	0.000153	0.0003833	3.84
FALSE	High	[R].FGVEDGSVEGLR.[A]		0.000312392	0.000217874	1	1	2	P0A850	P0A850 [256-267]		0	1264.62	High	High	0.000153	0.0002485	3.45
FALSE	High	[K].VTALFVDGK.[A]	1x2PCA [N-Term]	0.000327973	0.000217874	1	1	3	P00957	P00957 [470-478]		0	1038.56	High	High	0.000153	0.0002626	3.35
FALSE	High	[K].DAMFTTSSENR.[E]	1xOxidation [M3]; 1x2PCA [N-Term]	0.000418692	0.000217874	1	1	2	P0A8M3	P0A8M3 [315-325]		0	1363.56	High	High	0.000153	0.000344	2.3
FALSE	High	[K].DAMFTTSSENR.[E]	1x2PCA [N-Term]	0.000296331	0.000217874	1	1	1	P0A8M3	P0A8M3 [315-325]		0	1347.56	High	High	0.000153	0.0002336	2.88
FALSE	High	[K].DAMFTTSSENR.[E]	1xOxidation [M3]	0.000334605	0.000217874	1	1	2	P0A8M3	P0A8M3 [315-325]		0	1274.53	High	High	0.000153	0.0002686	2.86
FALSE	High	[K].DAMFTTSSENR.[E]		0.000448709	0.000217874	1	1	1	P0A8M3	P0A8M3 [315-325]		0	1258.54	High	High	0.000153	0.0003705	2.89
FALSE	High	[R].VTASVGSWIK.[R]	1x2PCA [N-Term]	0.000319367	0.000217874	1	1	1	P0ABH0	P0ABH0 [401-410]		0	1136.61	High	High	0.000153	0.0002548	2.75
FALSE	High	[R].INAFKPTADRPFVLGLPTGGTPMTTYK.[A]	1xOxidation [M23]; 1x2PCA [N-Term]	0.000369446	0.000217874	1	1	1	P0A759	P0A759 [24-50]		0	2998.55	High	High	0.000153	0.0002997	2.58
FALSE	High	[K].FGETYINR.[E]	1x2PCA [N-Term]	0.000485266	0.000217874	1	1	8	P25553	P25553 [432-439]		0	1088.52	High	High	0.0001965	0.0004026	3
FALSE	High	[K].DAWATGNPALR.[G]	1x2PCA [N-Term]	0.000525955	0.000217874	1	1	3	P08506	P08506 [96-106]		0	1260.61	High	High	0.0001965	0.0004369	3.59
FALSE	High	[R].LVLANAQMVVR.[K]		0.000293099	0.000217874	1	1	1	P13035	P13035 [151-161]		0	1213.71	High	High	0.000153	0.0002308	2.9
FALSE	High	[R].FGELPFLFK.[V]		0.000445474	0.000217874	1	1	1	P00946	P00946 [78-86]		0	1097.6	High	High	0.000153	0.0003681	2.12
FALSE	High	[K].DDIAQLLNK.[D]	1x2PCA [N-Term]	0.000314467	0.000217874	1	1	1	P60293	P60293 [187-195]		0	1118.58	High	High	0.000153	0.0002502	2.56
FALSE	High	[R].FFDNDVNQVPK.[Y]		0.000539613	0.000217874	1	1	1	P0A759	P0A759 [173-183]		0	1322.64	High	High	0.0001965	0.0004493	1.95
FALSE	High	[R].FFELYDENNELR.[G]		0.000325075	0.000217874	1	1	1	P27298	P27298 [393-404]		0	1588.73	High	High	0.000153	0.0002596	3.39
FALSE	High	[R].FFETQSSK.[G]	1x2PCA [N-Term]	0.000382344	0.000217874	1	1	4	P76177	P76177 [227-234]		0	1062.49	High	High	0.000153	0.000312	2.21
FALSE	High	[K].NAVENHFDTSYELESLLEQR.[V]		0.000341396	0.000217874	1	1	1	P0AAB6	P0AAB6 [61-80]		0	2394.12	High	High	0.000153	0.0002746	3.09
FALSE	High	[R].DDEVIVLTGK.[D]		0.000441208	0.000217874	1	1	2	P60624	P60624 [8-17]		0	1088.58	High	High	0.000153	0.0003638	2.57
FALSE	High	[R].DDEILTHPVFNR.[Y]		0.000317257	0.000217874	1	1	3	P33195	P33195 [470-481]		0	1455.72	High	High	0.000153	0.0002531	2.61
FALSE	High	[R].VAFDGVVNDPMK.[M]		0.000289268	0.000217874	1	1	1	P37645	P37645 [262-273]		0	1291.64	High	High	0.000153	0.0002276	1.66
FALSE	High	[K].FFSIDGTK.[L]	1x2PCA [N-Term]	0.000387663	0.000217874	1	1	6	P31120	P31120 [113-120]		0	1003.49	High	High	0.000153	0.0003166	2.87
FALSE	High	[R].FFSQPLLLGK.[N]		0.000520622	0.000217874	1	1	4	P61889	P61889 [263-272]		0	1149.67	High	High	0.0001965	0.000433	2.2
FALSE	High	[K].LNHLVDDK.[M]	1x2PCA [N-Term]	0.000339873	0.000217874	1	1	3	P0A8V2	P0A8V2 [1235-1242]		0	1042.53	High	High	0.000153	0.0002735	2.84
FALSE	High	[K].FGAIAGCMVTEGVVK.[R]	1xCarbamidomethyl [C7]	0.000329434	0.000217874	1	1	1	P0A705	P0A705 [809-823]		0	1538.77	High	High	0.000153	0.0002638	2.7
FALSE	High	[K].FHGLQDQEAR.[Y]	1x2PCA [N-Term]	0.000534093	0.000217874	1	1	2	P0A8N3	P0A8N3 [157-166]		0	1289.6	High	High	0.0001965	0.0004445	2.38
FALSE	High	[R].DDALAFVDK.[I]	1x2PCA [N-Term]	0.000357898	0.000217874	1	1	2	P08244	P08244 [27-35]		0	1082.52	High	High	0.000153	0.0002897	2.06
FALSE	High	[R].NTLLHEQWCDLLEENSVDAVK.[V]	1xCarbamidomethyl [C9]	0.000304916	0.000217874	1	1	1	P0A8T7	P0A8T7 [861-881]		0	2513.2	High	High	0.000153	0.0002417	2.61
FALSE	High	[R].LNFSHGDYAEHGQR.[I]		0.00039674	0.000217874	1	1	2	P0AD61	P0AD61 [33-46]		0	1630.74	High	High	0.000153	0.0003248	2.75
FALSE	High	[K].DDAAYYFASVVK.[N]		0.000306935	0.000217874	1	1	1	P45955	P45955 [197-208]		0	1348.64	High	High	0.000153	0.0002436	2.66
FALSE	High	[K].VAEFFGKEPR.[K]	1x2PCA [N-Term]	0.000400448	0.000217874	1	1	2	P0A6Y8	P0A6Y8 [353-362]		1	1268.64	High	High	0.000153	0.0003278	2.39
FALSE	High	[R].FGEEEDDIAR.[L]	1x2PCA [N-Term]	0.000302911	0.000217874	1	1	1	P00550	P00550 [579-588]		0	1269.54	High	High	0.000153	0.0002396	2.88
FALSE	High	[R].NTLNKPVIMGR.[H]		0.000453072	0.000217874	1	1	1	P0ABQ4	P0ABQ4 [34-44]		0	1242.7	High	High	0.000153	0.0003747	2.54
FALSE	High	[R].DCDIEPELKPIR.[G]	1xCarbamidomethyl [C2]; 1x2PCA [N-Term]	0.000296982	0.000217874	1	1	1	P29745	P29745 [342-353]		0	1573.77	High	High	0.000153	0.0002344	2.26
FALSE	High	[K].VAEFFGKEPR.[K]		0.000330902	0.000217874	1	1	2	P0A6Y8	P0A6Y8 [353-362]		1	1179.62	High	High	0.000153	0.0002652	2.64
FALSE	High	[R].VSVFGYDLEK.[D]	1x2PCA [N-Term]	0.000341396	0.000217874	1	1	2	P36879	P36879 [62-71]		0	1245.61	High	High	0.000153	0.0002749	2.07
FALSE	High	[R].FGELDYAHMK.[E]	1xOxidation [M9]	0.000434911	0.000217874	1	1	1	P63284	P63284 [729-738]		0	1226.55	High	High	0.000153	0.0003587	1.4
FALSE	High	[K].NASNDGSEGMLGAGTGMDANGGNGNMSSEEQAR.[L]		0.000331638	0.000217874	1	1	1	P0A912	P0A912 [27-59]		0	3186.28	High	High	0.000153	0.0002658	1.57
FALSE	High	[K].IVIAGEITEADK.[V]		0.000403259	0.000217874	1	1	1	P0AF20	P0AF20 [338-349]		0	1258.69	High	High	0.000153	0.0003306	2.37
FALSE	High	[R].FGANSVLKPEIK.[R]		0.000387663	0.000217874	1	1	4	P13035	P13035 [125-136]		0	1302.74	High	High	0.000153	0.0003161	2.43
FALSE	High	[K].FHGLQDQEVR.[Y]		0.000311018	0.000217874	1	1	4	P0A8N5	P0A8N5 [157-166]		0	1228.61	High	High	0.000153	0.0002472	2.26
FALSE	High	[R].DALSALVSPLQAHAQR.[V]	1x2PCA [N-Term]	0.000433873	0.000217874	1	1	1	P45425	P45425 [43-58]		0	1765.93	High	High	0.000153	0.0003571	2.17
FALSE	High	[R].DAIPTQSVLTITSNVVYGK.[K]	1x2PCA [N-Term]	0.000379719	0.000217874	1	1	2	P09373	P09373 [597-615]		0	2095.11	High	High	0.000153	0.0003091	2.35
FALSE	High	[K].FIGMGEIDDEGR.[V]	1x2PCA [N-Term]	0.000487682	0.000217874	1	1	1	P60340	P60340 [291-302]		0	1427.63	High	High	0.0001965	0.0004045	1.87
FALSE	High	[K].FIGPAGLLAAYR.[F]		0.00036197	0.000217874	1	1	1	P07014	P07014 [169-180]		0	1248.71	High	High	0.000153	0.0002932	3.04
FALSE	High	[K].FIGPAGLLAAYR.[F]	1x2PCA [N-Term]	0.000293742	0.000217874	1	1	4	P07014	P07014 [169-180]		0	1337.74	High	High	0.000153	0.0002313	2.77
FALSE	High	[K].DAGVMAASWAQYQAQDALIK.[T]		0.000279917	0.000217874	1	1	1	P00864	P00864 [547-566]		0	2137.04	High	High	0.0001266	0.000219	2.16
FALSE	High	[K].TWEEIPALDK.[E]	1x2PCA [N-Term]	0.00044015	0.000217874	1	1	2	P0AEX9	P0AEX9 [154-163]		0	1290.64	High	High	0.000153	0.0003635	1.56
FALSE	High	[K].FLLATTDPQK.[L]	1x2PCA [N-Term]	0.000491337	0.000217874	1	1	1	P06710	P06710 [152-161]		0	1222.65	High	High	0.0001965	0.0004083	1.4
FALSE	High	[R].TVVYTAEIDDR.[F]	1x2PCA [N-Term]	0.000357898	0.000217874	1	1	1	P23331	P23331 [33-43]		0	1370.66	High	High	0.000153	0.0002896	2.67
FALSE	High	[R].TVVYTAEIDDR.[F]		0.000515363	0.000217874	1	1	1	P23331	P23331 [33-43]		0	1281.63	High	High	0.0001965	0.0004286	2.39
FALSE	High	[K].TVVTAVSQAVR.[H]		0.000319367	0.000217874	1	1	2	P04825	P04825 [34-44]		0	1130.65	High	High	0.000153	0.000255	3.09
FALSE	High	[R].FLLQEVLEK.[Q]	1x2PCA [N-Term]	0.000408001	0.000217874	1	1	4	P0ADA5	P0ADA5 [78-86]		0	1207.67	High	High	0.000153	0.0003346	2.07
FALSE	High	[R].DAGLNIAPFITLTR.[A]		0.000439096	0.000217874	1	1	1	P0A6J8	P0A6J8 [150-163]		0	1501.84	High	High	0.000153	0.0003622	3.49
FALSE	High	[K].TVVADGVGQGYK.[E]	1x2PCA [N-Term]	0.000429755	0.000217874	1	1	1	P62768	P62768 [56-67]		0	1282.64	High	High	0.000153	0.0003541	1.57
FALSE	High	[K].FIGMGEIDDEGR.[V]		0.000338358	0.000217874	1	1	1	P60340	P60340 [291-302]		0	1338.6	High	High	0.000153	0.0002721	2.74
FALSE	High	[K].LMPGEEEVAENPR.[A]	1xOxidation [M2]	0.000357898	0.000217874	1	1	1	P60390	P60390 [287-299]		0	1486.68	High	High	0.000153	0.0002894	2.42
FALSE	High	[R].NVEDLSEVALR.[Q]	1x2PCA [N-Term]	0.000420675	0.000217874	1	1	1	P33232	P33232 [38-48]		0	1333.67	High	High	0.000153	0.000346	2.91
FALSE	High	[R].NVELDTFLAR.[S]	1x2PCA [N-Term]	0.000296331	0.000217874	1	1	1	Q9JMR6	Q9JMR6 [50-59]		0	1266.65	High	High	0.000153	0.0002337	2.32
FALSE	High	[K].TVSVGGEVGK.[Q]		0.000514059	0.000217874	1	1	6	Q46938	Q46938 [56-65]		0	932.505	High	High	0.0001965	0.0004271	2.61
FALSE	High	[R].TVSNSWHPENWGEDGPWMR.[I]		0.000427715	0.000217874	1	1	1	P15254	P15254 [1267-1285]		0	2284.98	High	High	0.000153	0.0003519	2.62
FALSE	High	[R].TVQQAIDEGYR.[G]	1x2PCA [N-Term]	0.000378849	0.000217874	1	1	2	P0AG90	P0AG90 [537-547]		0	1368.65	High	High	0.000153	0.0003081	2.36
FALSE	High	[R].TVQAALDIAR.[Y]	1x2PCA [N-Term]	0.000289903	0.000217874	1	1	1	P0AFK0	P0AFK0 [92-101]		0	1146.63	High	High	0.000153	0.0002281	2.63
FALSE	High	[R].FLTEGGVPFTMTR.[V]	1x2PCA [N-Term]	0.000515363	0.000217874	1	1	1	P69922	P69922 [450-462]		0	1544.76	High	High	0.0001965	0.0004283	2.17
FALSE	High	[R].HRAEIDVAR.[E]	1x2PCA [N-Term]	0.000455275	0.000217874	1	1	1	P77756	P77756 [39-47]		1	1155.6	High	High	0.000153	0.0003763	2.08
FALSE	High	[R].IMNVLGEPVDMK.[G]	1xOxidation [M]	0.000295034	0.000217874	1	1	2	P0ABB4	P0ABB4 [88-99]		0	1361.68	High	High	0.000153	0.0002325	2.82
FALSE	High	[K].TVPMFNEALAELNK.[I]	1xOxidation [M4]	0.000439096	0.000217874	1	1	1	P0A7V0	P0A7V0 [46-59]		0	1592.8	High	High	0.000153	0.0003619	2.55
FALSE	High	[R].FIVTNPNAK.[S]	1x2PCA [N-Term]	0.000361151	0.000217874	1	1	2	P0ACC3	P0ACC3 [95-103]		0	1092.58	High	High	0.000153	0.0002927	2.9
FALSE	High	[R].IMNVLGEPVDMK.[G]		0.000332377	0.000217874	1	1	1	P0ABB4	P0ABB4 [88-99]		0	1345.69	High	High	0.000153	0.0002667	3.14
FALSE	High	[K].LMPGEEEVAENPR.[A]		0.000339873	0.000217874	1	1	1	P60390	P60390 [287-299]		0	1470.69	High	High	0.000153	0.0002735	2.39
FALSE	High	[K].EQTQAAVSLLEK.[A]		0.00030626	0.000217874	1	1	1	P06612	P06612 [252-263]		0	1316.71	High	High	0.000153	0.0002428	2.44
FALSE	High	[K].TWIGDSKPFTDIK.[H]	1x2PCA [N-Term]	0.00030965	0.000217874	1	1	1	P08322	P08322 [150-162]		0	1596.81	High	High	0.000153	0.0002456	2.33
FALSE	High	[R].FIESVMEPLR.[Q]	1x2PCA [N-Term]	0.000484064	0.000217874	1	1	3	P05020	P05020 [157-166]		0	1309.66	High	High	0.000153	0.000401	3.29
FALSE	High	[R].DALPTEEEQFAAYK.[A]		0.000346015	0.000217874	1	1	1	P08839	P08839 [305-318]		0	1611.75	High	High	0.000153	0.0002785	3.32
FALSE	High	[K].VTCFVGHDIR.[S]	1xCarbamidomethyl [C3]	0.000311704	0.000217874	1	1	1	P0AF20	P0AF20 [188-197]		0	1203.59	High	High	0.000153	0.0002477	1.87
FALSE	High	[R].NTTEAGATSGSR.[D]	1x2PCA [N-Term]	0.000377117	0.000217874	1	1	3	P22523	P22523 [62-73]		0	1240.56	High	High	0.000153	0.000307	2.02
FALSE	High	[K].TYSGLDYPSLEAVIR.[V]	1x2PCA [N-Term]	0.00036197	0.000217874	1	1	2	P0A6V8	P0A6V8 [32-46]		0	1772.89	High	High	0.000153	0.000293	1.63
FALSE	High	[K].TYQQQVAK.[N]	1x2PCA [N-Term]	0.000502524	0.000217874	1	1	2	P0A825	P0A825 [286-293]		0	1054.53	High	High	0.0001965	0.0004174	2.91
FALSE	High	[K].TYPWVQVFENK.[G]	1x2PCA [N-Term]	0.000317958	0.000217874	1	1	3	P09148	P09148 [144-154]		0	1499.73	High	High	0.000153	0.0002537	0.94
FALSE	High	[K].FLADNYGK.[T]	1x2PCA [N-Term]	0.000357898	0.000217874	1	1	1	P21338	P21338 [186-193]		0	1016.48	High	High	0.000153	0.0002899	2.5
FALSE	High	[K].NTVSQMVYK.[H]	1x2PCA [N-Term]	0.000469949	0.000217874	1	1	1	P0A6X3	P0A6X3 [48-56]		0	1158.56	High	High	0.000153	0.0003895	2.86
FALSE	High	[R].IMVCLSGGK.[D]	1xCarbamidomethyl [C4]; 1x2PCA [N-Term]	0.000354681	0.000217874	1	1	1	P76055	P76055 [42-50]		0	1053.52	High	High	0.000153	0.0002863	2.32
FALSE	High	[R].DALLENVTVR.[E]	1x2PCA [N-Term]	0.000320075	0.000217874	1	1	7	P22259	P22259 [307-316]		0	1218.65	High	High	0.000153	0.0002556	3.31
FALSE	High	[K].IMTSYVVGQALK.[A]		0.000428733	0.000217874	1	1	2	P08506	P08506 [70-81]		0	1309.72	High	High	0.000153	0.000353	2.82
FALSE	High	[K].FLAVGDDFR.[F]	1x2PCA [N-Term]	0.000442269	0.000217874	1	1	3	P0AG40	P0AG40 [120-128]		0	1128.55	High	High	0.000153	0.0003647	2.7
FALSE	High	[R].DAHSGMSGPNAAMR.[R]	1xOxidation [M6]; 1x2PCA [N-Term]	0.000425688	0.000217874	1	1	1	P33232	P33232 [167-180]		0	1506.62	High	High	0.000153	0.0003503	1.29
FALSE	High	[K].DALGEHILER.[V]	1x2PCA [N-Term]	0.000286744	0.000217874	1	1	2	P00864	P00864 [25-34]		0	1241.63	High	High	0.000153	0.0002253	2.71
FALSE	High	[R].IVIGELLK.[D]	1x2PCA [N-Term]	0.00035952	0.000217874	1	1	2	P75792	P75792 [91-98]		0	973.608	High	High	0.000153	0.0002913	2.14
FALSE	High	[R].FIDGMHEAGMK.[T]		0.00051276	0.000217874	1	1	1	P75949	P75949 [149-159]		0	1235.55	High	High	0.0001965	0.000426	1.67
FALSE	High	[R].FLDQVAAK.[D]	1x2PCA [N-Term]	0.000434911	0.000217874	1	1	2	P0A8N3	P0A8N3 [440-447]		0	980.52	High	High	0.000153	0.0003581	2.39
FALSE	High	[K].NALTTLPMGGGK.[G]	1x2PCA [N-Term]	0.000282381	0.000217874	1	1	1	P00370	P00370 [117-128]		0	1248.64	High	High	0.000153	0.0002214	3.1
FALSE	High	[K].LMTEFNYNSVMQVPR.[V]		0.000474592	0.000217874	1	1	1	P62399	P62399 [16-30]		0	1828.87	High	High	0.000153	0.0003933	2.78
FALSE	High	[R].TWRPNVAYFEGDNEMK.[R]	1x2PCA [N-Term]	0.000322921	0.000217874	1	1	1	P0A790	P0A790 [100-115]		0	2045.92	High	High	0.000153	0.000258	2.79
FALSE	High	[K].FIEFPEVK.[G]	1x2PCA [N-Term]	0.000468798	0.000217874	1	1	1	P37751	P37751 [56-63]		0	1097.57	High	High	0.000153	0.0003886	1.93
FALSE	High	[KR].TWQIAMDGSQK.[L]	1x2PCA [N-Term]	0.000367769	0.000217874	2	3	1	P39160; P77260	P39160 [367-377]; P77260 [363-373]		0	1353.63	High	High	0.000153	0.0002986	2.22
FALSE	High	[R].DALAEMADITAAGR.[I]		0.000385879	0.000217874	1	1	1	P16384	P16384 [87-100]		0	1404.68	High	High	0.000153	0.0003146	2.74
FALSE	High	[R].IMQQLAEEGK.[T]	1x2PCA [N-Term]	0.000301583	0.000217874	1	1	1	P07109	P07109 [194-203]		0	1235.61	High	High	0.000153	0.0002385	2.87
FALSE	High	[R].FLENAMYASR.[W]	1x2PCA [N-Term]	0.000376255	0.000217874	1	1	2	P67244	P67244 [4-13]		0	1290.59	High	High	0.000153	0.0003062	2.48
FALSE	High	[R].FIESVMEPLR.[Q]	1xOxidation [M6]	0.000471104	0.000217874	1	1	1	P05020	P05020 [157-166]		0	1236.63	High	High	0.000153	0.0003903	2.18
FALSE	High	[K].DALGEHILER.[V]		0.00030965	0.000217874	1	1	3	P00864	P00864 [25-34]		0	1152.6	High	High	0.000153	0.0002457	1.46
FALSE	High	[K].NNQHDVAIVR.[I]	1x2PCA [N-Term]	0.000491337	0.000217874	1	1	4	P0AFG3	P0AFG3 [835-844]		0	1254.63	High	High	0.0001965	0.0004074	2.75
FALSE	High	[K].EQQQDVITR.[T]	1x2PCA [N-Term]	0.000508889	0.000217874	1	1	3	P09373	P09373 [746-754]		0	1205.59	High	High	0.0001965	0.0004233	3.1
FALSE	High	[K].EQQNGWQER.[L]	1x2PCA [N-Term]	0.000398589	0.000217874	1	1	4	P0AF36	P0AF36 [62-70]		0	1263.55	High	High	0.000153	0.0003258	2.63
FALSE	High	[R].LTFSEALAK.[L]	1x2PCA [N-Term]	0.000313082	0.000217874	1	1	2	P22523	P22523 [1306-1314]		0	1068.57	High	High	0.000153	0.000249	2.98
FALSE	High	[R].DVIESDKSTLLGEAVAK.[R]		0.000342927	0.000217874	1	1	1	P00946	P00946 [60-76]		1	1774.94	High	High	0.000153	0.0002762	1.83
FALSE	High	[R].EGFDSLPESSEQEDDMLDK.[A]	1x2PCA [N-Term]	0.000289268	0.000217874	1	1	1	P0A9R4	P0A9R4 [57-75]		0	2259.92	High	High	0.000153	0.0002274	1.46
FALSE	High	[K].EGFFTQLATDELAK.[G]		0.000284866	0.000217874	1	1	1	P77522	P77522 [23-36]		0	1569.78	High	High	0.000153	0.0002236	1.69
FALSE	High	[K].DVIEAAHALR.[E]		0.000310333	0.000217874	1	1	2	P0AEW9	P0AEW9 [204-213]		0	1094.6	High	High	0.000153	0.0002463	2.88
FALSE	High	[R].EGFHVVTPNKK.[A]	1x2PCA [N-Term]	0.000482866	0.000217874	1	1	3	P00561	P00561 [570-580]		1	1344.71	High	High	0.000153	0.0004009	3.57
FALSE	High	[K].VIDLMCPFAK.[G]	1xCarbamidomethyl [C6]	0.000318662	0.000217874	1	1	1	P0ABB4	P0ABB4 [133-142]		0	1193.61	High	High	0.000153	0.0002542	2.29
FALSE	High	[R].LSGYTEDEK.[L]	1x2PCA [N-Term]	0.000384991	0.000217874	1	1	2	P0A9M0	P0A9M0 [490-498]		0	1130.5	High	High	0.000153	0.0003139	2.25
FALSE	High	[K].EGFTELTLR.[T]	1x2PCA [N-Term]	0.000460845	0.000217874	1	1	1	P0AFT5	P0AFT5 [172-180]		0	1154.58	High	High	0.000153	0.0003808	2.85
FALSE	High	[K].LSGYAKPEER.[I]		0.000371134	0.000217874	1	1	1	P15038	P15038 [553-562]		0	1149.59	High	High	0.000153	0.0003017	2.19
FALSE	High	[R].DVHPTHYGR.[V]	1x2PCA [N-Term]	0.00036197	0.000217874	1	1	4	P0A8V2	P0A8V2 [549-557]		0	1170.54	High	High	0.000153	0.0002934	2.03
FALSE	High	[K].VLDLIAHISK.[-]		0.000371134	0.000217874	1	1	6	P0A9B2	P0A9B2 [322-331]		0	1108.67	High	High	0.000153	0.0003013	2.19
FALSE	High	[R].LSGVLNGVDEK.[I]		0.000287373	0.000217874	1	1	2	P0A6U8	P0A6U8 [241-251]		0	1130.61	High	High	0.000153	0.0002259	2.87
FALSE	High	[R].DVHPTHYGR.[V]		0.000366933	0.000217874	1	1	2	P0A8V2	P0A8V2 [549-557]		0	1081.52	High	High	0.000153	0.0002976	2.25
FALSE	High	[K].VIDIDQSPIGR.[T]		0.000536843	0.000217874	1	1	1	P0A698	P0A698 [685-695]		0	1212.66	High	High	0.0001965	0.0004462	2.67
FALSE	High	[K].DVGVDNAGAK.[A]	1x2PCA [N-Term]	0.000372831	0.000217874	1	1	1	P0AEX9	P0AEX9 [206-215]		0	1034.49	High	High	0.000153	0.0003028	2.51
FALSE	High	[R].EGLIAVVSVK.[V]	1x2PCA [N-Term]	0.000458606	0.000217874	1	1	2	P0AES6	P0AES6 [317-326]		0	1103.65	High	High	0.000153	0.0003796	1.25
FALSE	High	[K].VLVENPELIR.[E]	1x2PCA [N-Term]	0.000466507	0.000217874	1	1	2	Q47690	Q47690 [43-52]		0	1270.72	High	High	0.000153	0.0003866	3.06
FALSE	High	[K].VIVEQGIK.[G]	1x2PCA [N-Term]	0.000310333	0.000217874	1	1	3	P0A6J8	P0A6J8 [218-225]		0	974.567	High	High	0.000153	0.0002466	2.49
FALSE	High	[K].VIDHYENPR.[N]		0.000527299	0.000217874	1	1	5	P0ACD4	P0ACD4 [7-15]		0	1142.56	High	High	0.0001965	0.0004385	1.96
FALSE	High	[K].VIDGQINLR.[D]	1x2PCA [N-Term]	0.00046765	0.000217874	1	1	1	P08997	P08997 [129-137]		0	1116.62	High	High	0.000153	0.0003873	2.1
FALSE	High	[K].EGITSNAAR.[N]	1x2PCA [N-Term]	0.000460845	0.000217874	1	1	1	P33790	P33790 [283-291]		0	1007.49	High	High	0.000153	0.0003811	2.64
FALSE	High	[R].VIDGADGAR.[F]	1x2PCA [N-Term]	0.000291816	0.000217874	1	1	4	P06959	P06959 [605-613]		0	962.469	High	High	0.000153	0.0002297	2.35
FALSE	High	[R].LTGGSAEDAAK.[R]		0.000377982	0.000217874	1	1	9	P37647	P37647 [275-285]		0	1019.5	High	High	0.000153	0.0003075	2.31
FALSE	High	[K].LSGFGNFDLR.[D]	1x2PCA [N-Term]	0.000366933	0.000217874	1	1	3	P0A6X7	P0A6X7 [46-55]		0	1214.6	High	High	0.000153	0.000298	2.55
FALSE	High	[K].EGEPMGVIIQK.[K]	1x2PCA [N-Term]	0.000353882	0.000217874	1	1	1	P11875	P11875 [296-306]		0	1289.66	High	High	0.000153	0.0002858	1.99
FALSE	High	[R].DVILFPAMRPQK.[-]		0.00046197	0.000217874	1	1	3	P0A8N5	P0A8N5 [494-505]		0	1414.79	High	High	0.000153	0.0003819	2.52
FALSE	High	[R].DVILFPAMRPVK.[-]	1x2PCA [N-Term]	0.000346015	0.000217874	1	1	2	P0A8N3	P0A8N3 [494-505]		0	1474.82	High	High	0.000153	0.0002786	3.19
FALSE	High	[R].DVLLFVDNIYR.[Y]		0.0003661	0.000217874	1	1	1	P0ABB4	P0ABB4 [237-247]		0	1366.74	High	High	0.000153	0.0002971	2.8
FALSE	High	[R].VLEQSAESVPEYGK.[A]		0.000293742	0.000217874	1	1	1	P0A9K3	P0A9K3 [94-107]		0	1535.76	High	High	0.000153	0.0002317	2.76
FALSE	High	[R].EFFDAVPALAR.[K]	1x2PCA [N-Term]	0.000299602	0.000217874	1	1	4	P0A698	P0A698 [798-808]		0	1324.67	High	High	0.000153	0.0002369	2.52
FALSE	High	[R].EFGEDVEK.[K]	1x2PCA [N-Term]	0.000293742	0.000217874	1	1	1	Q46868	Q46868 [24-31]		0	1041.45	High	High	0.000153	0.0002316	2.56
FALSE	High	[K].VLEMVEAGSELR.[D]	1xOxidation [M4]; 1x2PCA [N-Term]	0.00035952	0.000217874	1	1	1	P0AB77	P0AB77 [288-299]		0	1437.7	High	High	0.000153	0.0002913	3.05
FALSE	High	[R].NLGQENFDAAEK.[A]		0.000439096	0.000217874	1	1	1	P25552	P25552 [176-187]		0	1335.62	High	High	0.000153	0.0003625	1.12
FALSE	High	[R].EFGVNLAK.[V]	1x2PCA [N-Term]	0.000424679	0.000217874	1	1	3	P06959	P06959 [339-346]		0	966.504	High	High	0.000153	0.0003494	2.81
FALSE	High	[K].DVTIADLFAK.[D]	1x2PCA [N-Term]	0.000330167	0.000217874	1	1	2	P0A6T1	P0A6T1 [24-33]		0	1181.62	High	High	0.000153	0.0002644	1.76
FALSE	High	[K].ITEQEAQEMVDHLVMK.[L]	2xOxidation [M9; M15]	0.000496267	0.000217874	1	1	2	P09373	P09373 [297-312]		0	1932.9	High	High	0.0001965	0.0004117	1.48
FALSE	High	[K].NGVIVVGHR.[E]	1x2PCA [N-Term]	0.000481672	0.000217874	1	1	2	P37902	P37902 [39-47]		0	1039.58	High	High	0.000153	0.0003995	2.79
FALSE	High	[R].DVSGEGVQQALLK.[L]		0.000325797	0.000217874	1	1	1	P0A6H1	P0A6H1 [201-213]		0	1343.72	High	High	0.000153	0.0002604	2.48
FALSE	High	[K].NIHDWNDLVR.[S]	1x2PCA [N-Term]	0.000422671	0.000217874	1	1	2	P16700	P16700 [133-142]		0	1370.66	High	High	0.000153	0.0003472	3.63
FALSE	High	[R].NIHQQALR.[E]	1x2PCA [N-Term]	0.000493793	0.000217874	1	1	5	P05020	P05020 [229-236]		0	1068.57	High	High	0.0001965	0.0004095	2.94
FALSE	High	[R].EGQEVIVQIDKEER.[G]		0.000413787	0.000217874	1	1	1	P21513	P21513 [96-109]		1	1671.85	High	High	0.000153	0.0003393	3.4
FALSE	High	[K].EFVESLETPR.[R]	1x2PCA [N-Term]	0.00046197	0.000217874	1	1	1	P00350	P00350 [59-68]		0	1295.63	High	High	0.000153	0.0003825	3.19
FALSE	High	[R].VLTPEFVAR.[F]	1x2PCA [N-Term]	0.000484064	0.000217874	1	1	5	P37051	P37051 [172-180]		0	1120.61	High	High	0.000153	0.0004014	2.42
FALSE	High	[R].VITPHPGEAAR.[L]		0.000439096	0.000217874	1	1	1	P31806	P31806 [371-381]		0	1147.62	High	High	0.000153	0.0003619	1.88
FALSE	High	[R].VITPHPGEAAR.[L]	1x2PCA [N-Term]	0.000286744	0.000217874	1	1	1	P31806	P31806 [371-381]		0	1236.65	High	High	0.000153	0.0002255	3.05
FALSE	High	[K].VLTQEMVK.[K]	1x2PCA [N-Term]	0.000451976	0.000217874	1	1	4	P76558	P76558 [268-275]		0	1036.55	High	High	0.000153	0.000374	2.86
FALSE	High	[K].EGADVLTGGR.[R]		0.000377117	0.000217874	1	1	2	P37685	P37685 [368-377]		0	974.49	High	High	0.000153	0.0003072	2.32
FALSE	High	[K].EGADVLTGGR.[R]	1x2PCA [N-Term]	0.000298289	0.000217874	1	1	3	P37685	P37685 [368-377]		0	1063.52	High	High	0.000153	0.0002358	3.46
FALSE	High	[R].NGPTLLAIPLLR.[R]	1x2PCA [N-Term]	0.000524615	0.000217874	1	1	1	P67601	P67601 [30-41]		0	1366.82	High	High	0.0001965	0.0004365	1.23
FALSE	High	[R].EGANVSIIENGK.[T]	1x2PCA [N-Term]	0.000352292	0.000217874	1	1	1	P0ADT5	P0ADT5 [308-319]		0	1319.66	High	High	0.000153	0.0002843	2.33
FALSE	High	[K].DVNDEQLALIATMK.[A]		0.000474592	0.000217874	1	1	1	P21165	P21165 [276-289]		0	1560.79	High	High	0.000153	0.0003931	3.3
FALSE	High	[K].EGATVAIPNDPTNLGR.[A]	1x2PCA [N-Term]	0.000527299	0.000217874	1	1	1	P04846	P04846 [130-145]		0	1713.86	High	High	0.0001965	0.0004383	2.94
FALSE	High	[R].VLTVWQQLR.[A]	1x2PCA [N-Term]	0.000474592	0.000217874	1	1	3	P29012	P29012 [138-146]		0	1231.69	High	High	0.000153	0.000393	2.78
FALSE	High	[K].LSIAYGIAQAMHR.[E]		0.000384991	0.000217874	1	1	1	P0AEK4	P0AEK4 [18-30]		0	1430.76	High	High	0.000153	0.0003137	2.03
FALSE	High	[K].EFVMQLASWDTR.[R]	1x2PCA [N-Term]	0.000317257	0.000217874	1	1	1	P0AG00	P0AG00 [103-114]		0	1571.73	High	High	0.000153	0.0002529	2.06
FALSE	High	[R].DVVIGMGACTDSK.[V]	1xCarbamidomethyl [C9]; 1xOxidation [M6]	0.000444402	0.000217874	1	1	1	P0ABP8	P0ABP8 [103-115]		0	1368.61	High	High	0.000153	0.000367	1.89
FALSE	High	[R].DVFIDLVCYR.[R]	1xCarbamidomethyl [C8]; 1x2PCA [N-Term]	0.000495028	0.000217874	1	1	2	P0AFG3	P0AFG3 [447-456]		0	1388.67	High	High	0.0001965	0.0004104	2.33
FALSE	High	[R].VLDAINTAGR.[S]	1x2PCA [N-Term]	0.000479296	0.000217874	1	1	1	P77171	P77171 [81-90]		0	1118.6	High	High	0.000153	0.0003973	2.69
FALSE	High	[R].EHLGYPELPATIASK.[Q]	1x2PCA [N-Term]	0.000418692	0.000217874	1	1	1	P0A7B5	P0A7B5 [58-72]		0	1714.88	High	High	0.000153	0.0003437	3.35
FALSE	High	[R].VIARPFIGDK.[A]		0.000398589	0.000217874	1	1	2	P0A6K6	P0A6K6 [211-220]		0	1115.66	High	High	0.000153	0.0003263	1.98
FALSE	High	[R].NLMTSYDTLTK.[Q]	1xOxidation [M3]; 1x2PCA [N-Term]	0.000327246	0.000217874	1	1	1	P21367	P21367 [196-206]		0	1391.65	High	High	0.000153	0.0002621	2.23
FALSE	High	[R].EHIPVLVYGPK.[V]		0.000476936	0.000217874	1	1	3	P0A6K6	P0A6K6 [362-372]		0	1251.71	High	High	0.000153	0.0003956	2.14
FALSE	High	[R].LSEVEGVNNR.[L]		0.000464231	0.000217874	1	1	1	P0ACC7	P0ACC7 [220-229]		0	1116.56	High	High	0.000153	0.000384	3.18
FALSE	High	[R].EHLQMPEQR.[E]	1xOxidation [M5]; 1x2PCA [N-Term]	0.000373684	0.000217874	1	1	6	P07014	P07014 [132-140]		0	1272.58	High	High	0.000153	0.0003036	2.79
FALSE	High	[R].LSEQFENLANR.[I]		0.000357091	0.000217874	1	1	1	P0AG71	P0AG71 [111-121]		0	1320.65	High	High	0.000153	0.0002887	2.09
FALSE	High	[K].EHPESYYSFMHR.[N]		0.000335352	0.000217874	1	1	2	P0A759	P0A759 [80-91]		0	1582.67	High	High	0.000153	0.0002691	2.77
FALSE	High	[K].DVADVHDIAK.[S]		0.000507607	0.000217874	1	1	1	P61949	P61949 [29-38]		0	1082.55	High	High	0.0001965	0.0004222	1.64
FALSE	High	[K].EHTTEHLR.[A]	1x2PCA [N-Term]	0.000397663	0.000217874	1	1	7	P64581	P64581 [4-11]		0	1111.53	High	High	0.000153	0.0003253	2.12
FALSE	High	[K].NGEFIEITEK.[D]		0.000508889	0.000217874	1	1	1	P0AE08	P0AE08 [18-27]		0	1179.59	High	High	0.0001965	0.0004233	2.53
FALSE	High	[R].VLYPDDSTYSGR.[E]	1x2PCA [N-Term]	0.000508889	0.000217874	1	1	1	P0AC86	P0AC86 [268-279]		0	1461.66	High	High	0.0001965	0.0004228	2.99
FALSE	High	[R].EHYIEEFVGHLR.[A]	1x2PCA [N-Term]	0.000381466	0.000217874	1	1	1	P0AG20	P0AG20 [226-237]		0	1617.78	High	High	0.000153	0.0003108	2.96
FALSE	High	[K].VLAEQNADVR.[R]	1x2PCA [N-Term]	0.00038677	0.000217874	1	1	2	P0AEB2	P0AEB2 [59-68]		0	1203.61	High	High	0.000153	0.0003152	2.94
FALSE	High	[K].VLYPNDNHTAGK.[K]	1x2PCA [N-Term]	0.000471104	0.000217874	1	1	2	P00490	P00490 [255-266]		0	1417.69	High	High	0.000153	0.0003904	3.41
FALSE	High	[K].EKEFTFNK.[I]	1x2PCA [N-Term]	0.000327246	0.000217874	1	1	1	P08506	P08506 [207-214]		1	1131.55	High	High	0.000153	0.0002621	2.52
FALSE	High	[K].VLAEEHYPLPER.[T]		0.000471104	0.000217874	1	1	1	P0AF20	P0AF20 [109-120]		0	1452.75	High	High	0.000153	0.0003904	2.4
FALSE	High	[R].ISEHKPEAVKPLADVQEQVK.[A]		0.000341396	0.000217874	1	1	1	P0ADY1	P0ADY1 [468-487]		0	2245.22	High	High	0.000153	0.0002743	2.72
FALSE	High	[R].LSDYGVQLR.[E]	1x2PCA [N-Term]	0.000472263	0.000217874	1	1	7	P0A7V8	P0A7V8 [48-56]		0	1139.58	High	High	0.000153	0.0003913	2.36
FALSE	High	[K].NLNMNFELSDEMK.[A]	1xOxidation [M4]; 1x2PCA [N-Term]	0.000519301	0.000217874	1	1	1	P37902	P37902 [278-290]		0	1689.72	High	High	0.0001965	0.0004316	2.59
FALSE	High	[K].EKNLALLLDSVANDK.[A]	1x2PCA [N-Term]	0.000495028	0.000217874	1	1	1	P15288	P15288 [295-309]		1	1731.93	High	High	0.0001965	0.0004113	2.74
FALSE	High	[K].EKPAHLAQSIR.[V]		0.000353086	0.000217874	1	1	2	P39173	P39173 [280-290]		0	1249.7	High	High	0.000153	0.000285	2.68
FALSE	High	[R].ISDNTVMTTSR.[D]	1xOxidation [M7]	0.000429755	0.000217874	1	1	1	P0A8W5	P0A8W5 [99-109]		0	1240.58	High	High	0.000153	0.0003538	1.65
FALSE	High	[K].VKPQVYAGLFPVSSDDYEAFR.[D]		0.000319367	0.000217874	1	1	1	P60785	P60785 [291-311]		0	2388.19	High	High	0.000153	0.0002544	3.87
FALSE	High	[K].VLYQSFPQAER.[A]	1x2PCA [N-Term]	0.000460845	0.000217874	1	1	2	P02919	P02919 [650-660]		0	1426.71	High	High	0.000153	0.0003814	2.09
FALSE	High	[K].EHLGTGDVK.[Y]	1x2PCA [N-Term]	0.000455275	0.000217874	1	1	1	P0AFG3	P0AFG3 [288-296]		0	1044.51	High	High	0.000153	0.0003762	2.82
FALSE	High	[R].NLMTSYDTLTK.[Q]	1x2PCA [N-Term]	0.000326521	0.000217874	1	1	1	P21367	P21367 [196-206]		0	1375.66	High	High	0.000153	0.0002611	2.99
FALSE	High	[R].LSFETSMHR.[L]	1x2PCA [N-Term]	0.000420675	0.000217874	1	1	2	P0A786	P0A786 [58-66]		0	1196.55	High	High	0.000153	0.000346	2.94
FALSE	High	[K].VIASCFFEASTR.[T]	1xCarbamidomethyl [C5]	0.000284866	0.000217874	1	1	1	P0A786	P0A786 [44-55]		0	1387.67	High	High	0.000153	0.0002234	2.52
FALSE	High	[R].VLDAINTAGR.[S]		0.000448709	0.000217874	1	1	1	P77171	P77171 [81-90]		0	1029.57	High	High	0.000153	0.0003705	2.8
FALSE	High	[R].EGRPSEGETLIAR.[L]		0.000370289	0.000217874	1	1	3	P05055	P05055 [81-93]		0	1414.73	High	High	0.000153	0.0003005	3.55
FALSE	High	[R].EGSGMVEFSR.[K]	1x2PCA [N-Term]	0.000438045	0.000217874	1	1	1	P77488	P77488 [348-357]		0	1187.51	High	High	0.000153	0.000361	1.81
FALSE	High	[K].VLVPTQEAIQK.[L]		0.000451976	0.000217874	1	1	3	P0A9G6	P0A9G6 [202-212]		0	1225.72	High	High	0.000153	0.000374	2.42
FALSE	High	[K].VLVPTQEAIQK.[L]	1x2PCA [N-Term]	0.000357898	0.000217874	1	1	8	P0A9G6	P0A9G6 [202-212]		0	1314.74	High	High	0.000153	0.0002897	3.09
FALSE	High	[K].VLDAAVAGK.[I]	1x2PCA [N-Term]	0.000308969	0.000217874	1	1	4	P0A6P1	P0A6P1 [96-104]		0	932.52	High	High	0.000153	0.0002453	2.17
FALSE	High	[K].NIIQHVENNR.[F]	1x2PCA [N-Term]	0.00034524	0.000217874	1	1	2	P0AC19	P0AC19 [63-72]		0	1325.67	High	High	0.000153	0.000278	2.7
FALSE	High	[R].EGTDLFLK.[S]	1x2PCA [N-Term]	0.000336851	0.000217874	1	1	5	P0A7V8	P0A7V8 [15-22]		0	1011.51	High	High	0.000153	0.0002708	2.77
FALSE	High	[K].VLVTGATSGLGR.[N]		0.000520622	0.000217874	1	1	1	P75821	P75821 [3-14]		0	1130.65	High	High	0.0001965	0.0004335	2.05
FALSE	High	[R].ITGINNPNEAR.[Q]		0.000346015	0.000217874	1	1	2	P0AG90	P0AG90 [408-418]		0	1198.62	High	High	0.000153	0.0002791	3.26
FALSE	High	[R].VLVTTLTK.[R]	1x2PCA [N-Term]	0.000520622	0.000217874	1	1	2	P0A8F8	P0A8F8 [449-456]		0	963.587	High	High	0.0001965	0.0004328	1.83
FALSE	High	[R].LTGIVTTTDNGGSTGR.[I]		0.000465367	0.000217874	1	1	1	P75767	P75767 [35-50]		0	1549.78	High	High	0.000153	0.0003851	2.2
FALSE	High	[K].NILMIGPTGVGK.[T]		0.000381466	0.000217874	1	1	1	P0A6H5	P0A6H5 [52-63]		0	1199.68	High	High	0.000153	0.0003105	2.67
FALSE	High	[R].EGVGDVKPFL.[-]	1x2PCA [N-Term]	0.000337603	0.000217874	1	1	2	P0AFR4	P0AFR4 [197-206]		0	1149.59	High	High	0.000153	0.0002712	3.35
FALSE	High	[R].DVDTLGMADIEKK.[I]		0.000328703	0.000217874	1	1	1	P0AFG6	P0AFG6 [286-298]		1	1434.71	High	High	0.000153	0.0002631	3.52
FALSE	High	[R].EGVLYEMEGR.[F]	1x2PCA [N-Term]	0.00030026	0.000217874	1	1	2	P0AFL6	P0AFL6 [299-308]		0	1271.57	High	High	0.000153	0.0002376	3.28
FALSE	High	[K].DVDQGYLDFLDTLR.[N]		0.000313082	0.000217874	1	1	1	P0AG16	P0AG16 [470-483]		0	1669.81	High	High	0.000153	0.000249	2
FALSE	High	[R].NGFLLDGFPR.[T]	1x2PCA [N-Term]	0.000296982	0.000217874	1	1	4	P69441	P69441 [79-88]		0	1224.62	High	High	0.000153	0.0002347	3.08
FALSE	High	[K].DVDGDQTYMR.[L]	1xOxidation [M9]	0.00036527	0.000217874	1	1	7	P06996	P06996 [49-58]		0	1215.49	High	High	0.000153	0.000296	2.37
FALSE	High	[R].DVATPEVADIR.[N]	1x2PCA [N-Term]	0.000463099	0.000217874	1	1	1	P16659	P16659 [378-388]		0	1274.64	High	High	0.000153	0.0003834	2.9
FALSE	High	[R].DVATPEVADIR.[N]		0.000369446	0.000217874	1	1	1	P16659	P16659 [378-388]		0	1185.61	High	High	0.000153	0.0003001	2.73
FALSE	High	[K].LSFSLPADMTDQSGK.[L]	1xOxidation [M9]; 1x2PCA [N-Term]	0.000316556	0.000217874	1	1	2	P0AEE1	P0AEE1 [50-64]		0	1701.78	High	High	0.000153	0.0002523	1.35
FALSE	High	[K].VIASELGEER.[F]	1x2PCA [N-Term]	0.000374538	0.000217874	1	1	2	P08997	P08997 [489-498]		0	1191.6	High	High	0.000153	0.0003049	2.91
FALSE	High	[K].VIASELGEER.[F]		0.000420675	0.000217874	1	1	2	P08997	P08997 [489-498]		0	1102.57	High	High	0.000153	0.0003455	2.72
FALSE	High	[R].NLMTSYDTLTK.[Q]	1xOxidation [M3]	0.000370289	0.000217874	1	1	1	P21367	P21367 [196-206]		0	1302.62	High	High	0.000153	0.000301	2.4
FALSE	High	[R].EHGTQHSDAILTR.[D]		0.00044015	0.000217874	1	1	3	P07004	P07004 [335-347]		0	1464.72	High	High	0.000153	0.0003635	3.49
FALSE	High	[R].EGVLDVIDK.[V]	1x2PCA [N-Term]	0.000411846	0.000217874	1	1	1	P75809	P75809 [253-261]		0	1076.56	High	High	0.000153	0.0003383	1.72
FALSE	High	[R].EFDAVVIGAGGAGMR.[A]		0.000324355	0.000217874	1	1	1	P0AC41	P0AC41 [7-21]		0	1449.72	High	High	0.000153	0.0002592	2.95
FALSE	High	[R].NIGISAHIDAGK.[T]		0.000315161	0.000217874	1	1	3	P0A6M8	P0A6M8 [12-23]		0	1195.64	High	High	0.000153	0.0002512	3.04
FALSE	High	[K].NGVNLFAGDK.[Y]		0.000330902	0.000217874	1	1	1	P0A9C5	P0A9C5 [278-287]		0	1034.53	High	High	0.000153	0.0002651	2.58
FALSE	High	[K].EAGAAVTLDGDR.[A]		0.000357898	0.000217874	1	1	1	P30178	P30178 [76-87]		0	1174.57	High	High	0.000153	0.0002897	2.68
FALSE	High	[K].EAFNSAWDQYK.[D]		0.000406095	0.000217874	1	1	1	P0AE63	P0AE63 [27-37]		0	1358.6	High	High	0.000153	0.0003333	2.45
FALSE	High	[K].EAVEIVSEVLK.[N]		0.000464231	0.000217874	1	1	1	P36938	P36938 [534-544]		0	1215.68	High	High	0.000153	0.0003843	3.24
FALSE	High	[R].ISVVEVMGR.[Y]	1x2PCA [N-Term]	0.00030026	0.000217874	1	1	3	P0A796	P0A796 [164-172]		0	1078.57	High	High	0.000153	0.0002375	2.86
FALSE	High	[K].EAEPEIYNAIR.[R]	1x2PCA [N-Term]	0.000451976	0.000217874	1	1	3	P22259	P22259 [295-305]		0	1393.67	High	High	0.000153	0.0003738	2.89
FALSE	High	[K].EAWAQWQHK.[Q]	1x2PCA [N-Term]	0.000353882	0.000217874	1	1	2	P0A8P3	P0A8P3 [37-45]		0	1272.59	High	High	0.000153	0.0002861	3.34
FALSE	High	[R].EAEPEIYHDVTR.[W]		0.000298944	0.000217874	1	1	1	P0ADP0	P0ADP0 [63-74]		0	1458.69	High	High	0.000153	0.0002363	2.03
FALSE	High	[K].EAYELVAPILTK.[I]		0.000441208	0.000217874	1	1	1	P00350	P00350 [147-158]		0	1346.76	High	High	0.000153	0.0003643	2.36
FALSE	High	[K].EAYEVLTDSQK.[R]		0.000430779	0.000217874	1	1	1	P08622	P08622 [52-62]		0	1282.62	High	High	0.000153	0.0003551	2.79
FALSE	High	[R].EAEIYNENASK.[A]		0.000339114	0.000217874	1	1	1	P24232	P24232 [135-145]		0	1267.58	High	High	0.000153	0.0002724	2.48
FALSE	High	[K].VLLFGQAIQTAGTVK.[G]		0.000411846	0.000217874	1	1	1	P0A7I4	P0A7I4 [33-47]		0	1545.9	High	High	0.000153	0.0003382	2.61
FALSE	High	[K].VLPAVAMLEER.[A]		0.000520622	0.000217874	1	1	4	P0A799	P0A799 [374-384]		0	1227.68	High	High	0.0001965	0.0004334	2.43
FALSE	High	[K].LTAVKPIIIDVK.[N]	1x2PCA [N-Term]	0.000474592	0.000217874	1	1	1	P45470	P45470 [121-132]		0	1398.87	High	High	0.000153	0.0003931	3.19
FALSE	High	[R].ECISENQILK.[R]	1xCarbamidomethyl [C2]; 1x2PCA [N-Term]	0.000295682	0.000217874	1	1	1	P0A9C0	P0A9C0 [70-79]		0	1322.64	High	High	0.000153	0.0002334	2.84
FALSE	High	[K].VLLENLLR.[W]	1x2PCA [N-Term]	0.000535465	0.000217874	1	1	5	P25516	P25516 [44-51]		0	1058.64	High	High	0.0001965	0.0004457	1.42
FALSE	High	[R].VLIENLK.[K]	1x2PCA [N-Term]	0.000425688	0.000217874	1	1	3	P39160	P39160 [67-73]		0	917.545	High	High	0.000153	0.0003501	1.47
FALSE	High	[R].ITAVIPYFGYAR.[Q]		0.000377117	0.000217874	1	1	1	P0A717	P0A717 [85-96]		0	1370.75	High	High	0.000153	0.000307	3.09
FALSE	High	[R].ECTLETLEEMLEK.[L]	1xCarbamidomethyl [C2]; 1xOxidation [M10]	0.000296331	0.000217874	1	1	4	P0ACF8	P0ACF8 [20-32]		0	1640.74	High	High	0.000153	0.0002336	3.19
FALSE	High	[K].VLPENWWQHPAALGATDSDIEIIK.[R]		0.000408001	0.000217874	1	1	1	P0ADI7	P0ADI7 [78-101]		0	2703.38	High	High	0.000153	0.0003348	2.05
FALSE	High	[R].EDATEDAK.[A]	1x2PCA [N-Term]	0.000517984	0.000217874	1	1	2	P69786	P69786 [387-394]		0	967.4	High	High	0.0001965	0.0004308	2.73
FALSE	High	[R].NLALLEELGEK.[G]	1x2PCA [N-Term]	0.000329434	0.000217874	1	1	1	P76594	P76594 [82-92]		0	1317.7	High	High	0.000153	0.0002641	2.1
FALSE	High	[R].NHFVTILGTIQGEQPGFINK.[V]	1x2PCA [N-Term]	0.000427715	0.000217874	1	1	1	P37194	P37194 [109-128]		0	2302.2	High	High	0.000153	0.0003522	2.87
FALSE	High	[K].EAAPAAAPAAAAAK.[D]		0.000316556	0.000217874	1	1	2	P06959	P06959 [93-106]		0	1180.63	High	High	0.000153	0.0002524	2.43
FALSE	High	[K].VILAEEAK.[R]	1x2PCA [N-Term]	0.000523279	0.000217874	1	1	1	P08322	P08322 [110-117]		0	961.535	High	High	0.0001965	0.0004349	2.25
FALSE	High	[K].EAALVHEALVAR.[G]		0.000284866	0.000217874	1	1	2	P0A6T5	P0A6T5 [7-18]		0	1278.72	High	High	0.000153	0.0002234	1.66
FALSE	High	[R].NHGLLHSGAR.[Y]	1x2PCA [N-Term]	0.0003661	0.000217874	1	1	4	P0A9C0	P0A9C0 [50-59]		0	1150.59	High	High	0.000153	0.0002971	2.68
FALSE	High	[K].ISWMEIYTGEK.[S]		0.000438045	0.000217874	1	1	1	P08200	P08200 [63-73]		0	1356.65	High	High	0.000153	0.0003609	2.94
FALSE	High	[K].VIINQIVDR.[R]	1x2PCA [N-Term]	0.00051276	0.000217874	1	1	1	P0AEF0	P0AEF0 [182-190]		0	1158.66	High	High	0.0001965	0.0004266	2.51
FALSE	High	[R].VLLPAFPDIR.[R]	1x2PCA [N-Term]	0.000411846	0.000217874	1	1	6	P0A6U8	P0A6U8 [39-48]		0	1229.7	High	High	0.000153	0.000338	2.6
FALSE	High	[K].NHTIVSNESAEIIR.[M]	1x2PCA [N-Term]	0.000333861	0.000217874	1	1	2	P42620	P42620 [141-154]		0	1671.84	High	High	0.000153	0.0002677	3.5
FALSE	High	[K].NKAELDEYREELVSHFAR.[S]		0.000465367	0.000217874	1	1	1	P0ADW3	P0ADW3 [41-58]		2	2206.09	High	High	0.000153	0.0003854	2.47
FALSE	High	[R].EALLDSLK.[K]	1x2PCA [N-Term]	0.000442269	0.000217874	1	1	3	Q46857	Q46857 [87-94]		0	977.53	High	High	0.000153	0.0003652	2.95
FALSE	High	[K].EAILYDALR.[Y]	1x2PCA [N-Term]	0.000304246	0.000217874	1	1	2	P0ACU7	P0ACU7 [46-54]		0	1152.6	High	High	0.000153	0.0002411	2.13
FALSE	High	[R].EALMGVMGDK.[Y]	1x2PCA [N-Term]	0.000340633	0.000217874	1	1	1	P0AG90	P0AG90 [89-98]		0	1139.52	High	High	0.000153	0.0002741	3.12
FALSE	High	[K].ITAAPVVDENGK.[L]	1x2PCA [N-Term]	0.000412815	0.000217874	1	1	1	P17115	P17115 [294-305]		0	1302.67	High	High	0.000153	0.0003384	2.27
FALSE	High	[R].EALNYAINRPALVK.[V]	1x2PCA [N-Term]	0.000399517	0.000217874	1	1	1	P75797	P75797 [287-300]		0	1660.92	High	High	0.000153	0.0003272	3.38
FALSE	High	[K].ITAAPVVDENGK.[L]		0.000307611	0.000217874	1	1	1	P17115	P17115 [294-305]		0	1213.64	High	High	0.000153	0.0002438	2.15
FALSE	High	[R].EALVAPLDFTSLR.[D]	1x2PCA [N-Term]	0.000414762	0.000217874	1	1	1	P76330	P76330 [87-99]		0	1520.81	High	High	0.000153	0.0003409	2.27
FALSE	High	[R].VLNLLEMPR.[S]	1x2PCA [N-Term]	0.000481672	0.000217874	1	1	1	P0AAF6	P0AAF6 [47-55]		0	1173.64	High	High	0.000153	0.0003994	2.09
FALSE	High	[R].VLNLLEMPR.[S]	1xOxidation [M7]; 1x2PCA [N-Term]	0.000316556	0.000217874	1	1	1	P0AAF6	P0AAF6 [47-55]		0	1189.64	High	High	0.000153	0.0002519	1.85
FALSE	High	[R].EAIEHEMHHYEDPR.[A]	1x2PCA [N-Term]	0.000382344	0.000217874	1	1	3	P0AFD1	P0AFD1 [20-33]		0	1881.8	High	High	0.000153	0.0003117	2.12
FALSE	High	[K].EDGIYVTMEGK.[K]		0.000444402	0.000217874	1	1	2	P0A9P0	P0A9P0 [245-255]		0	1241.57	High	High	0.000153	0.0003673	2.49
FALSE	High	[K].VLNNGDLGENK.[G]		0.000388558	0.000217874	1	1	1	P0AD61	P0AD61 [146-156]		0	1172.59	High	High	0.000153	0.0003168	2.58
FALSE	High	[K].EANEEIDGDERPETSHLTR.[V]		0.000350709	0.000217874	1	1	2	P76536	P76536 [200-218]		0	2198	High	High	0.000153	0.0002829	2.89
FALSE	High	[K].VLNNGDLGENK.[G]	1x2PCA [N-Term]	0.000318662	0.000217874	1	1	1	P0AD61	P0AD61 [146-156]		0	1261.62	High	High	0.000153	0.0002541	4
FALSE	High	[R].VIMVDHEGNK.[V]	1x2PCA [N-Term]	0.000375396	0.000217874	1	1	2	P31120	P31120 [247-256]		0	1230.59	High	High	0.000153	0.0003051	2.64
FALSE	High	[K].EAIASYDWAENAR.[K]		0.000338358	0.000217874	1	1	1	P0A921	P0A921 [71-83]		0	1495.68	High	High	0.000153	0.0002719	3.12
FALSE	High	[R].VLMTYLKPVLPK.[L]		0.000294387	0.000217874	1	1	1	P00959	P00959 [487-498]		0	1401.85	High	High	0.000153	0.0002321	1.7
FALSE	High	[R].VLMQDFTGVPAVVDLAAMR.[E]		0.000411846	0.000217874	1	1	2	P25516	P25516 [86-104]		0	2033.06	High	High	0.000153	0.0003382	2.05
FALSE	High	[R].VIMPDAPDHGSR.[F]	1xOxidation [M3]	0.000291816	0.000217874	1	1	1	P39298	P39298 [57-68]		0	1310.62	High	High	0.000153	0.0002299	1.81
FALSE	High	[R].NKDGIPAVVER.[L]		0.000535465	0.000217874	1	1	4	P60422	P60422 [70-80]		1	1197.66	High	High	0.0001965	0.0004458	2.7
FALSE	High	[K].EAQSLLEQIR.[H]	1x2PCA [N-Term]	0.000281763	0.000217874	1	1	1	P35340	P35340 [104-113]		0	1275.67	High	High	0.000153	0.0002207	3.31
FALSE	High	[R].EAGIELSDFVR.[G]		0.000357898	0.000217874	1	1	1	P18843	P18843 [124-134]		0	1235.63	High	High	0.000153	0.0002898	3.1
FALSE	High	[K].LSYTGEVK.[A]	1x2PCA [N-Term]	0.000443334	0.000217874	1	1	2	P0A870	P0A870 [263-270]		0	985.499	High	High	0.000153	0.0003656	2.97
FALSE	High	[K].VILSQQMASAIIAAGQEEAQK.[N]	1x2PCA [N-Term]	0.000450884	0.000217874	1	1	1	P0AEQ1	P0AEQ1 [5-25]		0	2275.18	High	High	0.000153	0.0003727	1.19
FALSE	High	[K].NKAELDEYREELVSHFAR.[S]	1x2PCA [N-Term]	0.000521949	0.000217874	1	1	1	P0ADW3	P0ADW3 [41-58]		2	2295.12	High	High	0.0001965	0.0004339	1.43
FALSE	High	[K].EDGIYVTMEGK.[K]	1xOxidation [M8]	0.000311018	0.000217874	1	1	2	P0A9P0	P0A9P0 [245-255]		0	1257.57	High	High	0.000153	0.0002473	2.02
FALSE	High	[R].EAAGSALKGDR.[K]	1x2PCA [N-Term]	0.000314467	0.000217874	1	1	2	P0ACB2	P0ACB2 [206-216]		1	1163.58	High	High	0.000153	0.0002503	2.31
FALSE	High	[R].EAADIILLEK.[S]	1x2PCA [N-Term]	0.000321494	0.000217874	1	1	1	P0ABB8	P0ABB8 [667-676]		0	1203.66	High	High	0.000153	0.0002564	2.11
FALSE	High	[K].DYECLCGK.[Y]	2xCarbamidomethyl [C4; C6]; 1x2PCA [N-Term]	0.000431807	0.000217874	1	1	1	P0A8T7	P0A8T7 [67-74]		0	1133.44	High	High	0.000153	0.0003555	2.02
FALSE	High	[R].VISEQQQIQEK.[L]		0.000455275	0.000217874	1	1	1	P77307	P77307 [149-159]		0	1329.7	High	High	0.000153	0.000376	2.13
FALSE	High	[R].VLSGPGLVNLYR.[A]		0.00046197	0.000217874	1	1	1	P0A6V8	P0A6V8 [189-200]		0	1287.74	High	High	0.000153	0.000382	2.31
FALSE	High	[R].VIGAGQVYGLSAR.[G]		0.000319367	0.000217874	1	1	2	P33136	P33136 [159-171]		0	1290.72	High	High	0.000153	0.000255	3.1
FALSE	High	[R].LSPIAEQLDK.[I]		0.000295682	0.000217874	1	1	1	P68767	P68767 [28-37]		0	1113.62	High	High	0.000153	0.000233	2.61
FALSE	High	[K].EELLTTQEELQK.[M]	1x2PCA [N-Term]	0.000322207	0.000217874	1	1	1	P0AG30	P0AG30 [368-379]		0	1549.77	High	High	0.000153	0.0002572	2.59
FALSE	High	[R].EELNETNSETK.[R]		0.000371134	0.000217874	1	1	1	P0A8T7	P0A8T7 [203-213]		0	1293.58	High	High	0.000153	0.0003018	2.31
FALSE	High	[R].VLSGPGLVNLYR.[A]	1x2PCA [N-Term]	0.000412815	0.000217874	1	1	4	P0A6V8	P0A6V8 [189-200]		0	1376.77	High	High	0.000153	0.0003392	2.73
FALSE	High	[K].VIFETQSTHK.[M]		0.000413787	0.000217874	1	1	2	P52095	P52095 [358-367]		0	1189.62	High	High	0.000153	0.00034	1.68
FALSE	High	[K].VIFDNNYRPR.[L]		0.000407046	0.000217874	1	1	2	P37647	P37647 [163-172]		0	1293.67	High	High	0.000153	0.0003338	2.08
FALSE	High	[K].VLFCHGGGR.[G]	1xCarbamidomethyl [C4]; 1x2PCA [N-Term]	0.000377117	0.000217874	1	1	2	P23721	P23721 [69-77]		0	1091.52	High	High	0.000153	0.0003065	3.04
FALSE	High	[K].EEMGEILAK.[V]	1x2PCA [N-Term]	0.000389457	0.000217874	1	1	2	P10121	P10121 [273-281]		0	1108.53	High	High	0.000153	0.0003176	2.71
FALSE	High	[R].EEIEGSGILSKDDIIDVMK.[K]	1x2PCA [N-Term]	0.000501264	0.000217874	1	1	1	P0A8V2	P0A8V2 [412-430]		1	2180.08	High	High	0.0001965	0.0004164	2.61
FALSE	High	[K].VLEVQGMK.[V]	1x2PCA [N-Term]	0.000404201	0.000217874	1	1	2	P21599	P21599 [138-145]		0	992.523	High	High	0.000153	0.0003314	3.23
FALSE	High	[K].VIETMYETGK.[D]		0.000368606	0.000217874	2	3	1	P16095; P30744	P16095 [424-433]; P30744 [424-433]		0	1170.57	High	High	0.000153	0.0002994	2.49
FALSE	High	[R].DWNGLGTSVMEVSHR.[G]	1xOxidation [M10]; 1x2PCA [N-Term]	0.000411846	0.000217874	1	1	1	P23721	P23721 [28-42]		0	1792.81	High	High	0.000153	0.000338	2.21
FALSE	High	[R].EEPLEILREEDFVAER.[E]		0.000490114	0.000217874	1	1	1	P0A6W9	P0A6W9 [477-492]		1	1973.98	High	High	0.0001965	0.0004068	3.26
FALSE	High	[R].DWFQLSLK.[E]	1x2PCA [N-Term]	0.000286116	0.000217874	1	1	1	P04825	P04825 [312-319]		0	1125.57	High	High	0.000153	0.0002249	2.19
FALSE	High	[K].VLSSIADK.[L]	1x2PCA [N-Term]	0.000493793	0.000217874	1	1	2	P31663	P31663 [207-214]		0	921.504	High	High	0.0001965	0.0004098	2.92
FALSE	High	[K].ISNGNWQSHIGR.[S]		0.000316556	0.000217874	1	1	1	P09546	P09546 [189-200]		0	1368.68	High	High	0.000153	0.0002522	2.66
FALSE	High	[R].LTEAGVTSVVGLLGTDSISR.[H]	1x2PCA [N-Term]	0.000493793	0.000217874	1	1	2	P39377	P39377 [92-111]		0	2064.1	High	High	0.0001965	0.0004101	1.87
FALSE	High	[R].NIGIIQHGELVENTSMK.[A]		0.000286744	0.000217874	1	1	1	P36879	P36879 [205-221]		0	1882.97	High	High	0.000153	0.0002254	1.22
FALSE	High	[K].EEVAELVEYLR.[E]		0.000405147	0.000217874	1	1	1	P0AAI3	P0AAI3 [162-172]		0	1349.69	High	High	0.000153	0.0003323	3.5
FALSE	High	[K].EEVLLTEIR.[D]	1x2PCA [N-Term]	0.000403259	0.000217874	1	1	1	P0A742	P0A742 [118-126]		0	1190.64	High	High	0.000153	0.0003307	2.91
FALSE	High	[R].ISNEESISAMFEH.[-]	1xOxidation [M10]	0.000480482	0.000217874	1	1	1	P0A717	P0A717 [303-315]		0	1509.65	High	High	0.000153	0.0003989	2.14
FALSE	High	[R].DVVSFLGASYFR.[A]		0.000408958	0.000217874	1	1	1	P40120	P40120 [173-184]		0	1360.69	High	High	0.000153	0.0003353	3.07
FALSE	High	[K].VIETMYETGK.[D]	1x2PCA [N-Term]	0.000403259	0.000217874	2	3	2	P16095; P30744	P16095 [424-433]; P30744 [424-433]		0	1259.6	High	High	0.000153	0.0003304	2.91
FALSE	High	[K].ISDIPEFVR.[G]	1x2PCA [N-Term]	0.000357898	0.000217874	1	1	10	P0AC38	P0AC38 [41-49]		0	1164.6	High	High	0.000153	0.0002897	2.88
FALSE	High	[R].VLSEPHHPSGELTDFR.[I]		0.000366933	0.000217874	1	1	2	P0AB65	P0AB65 [75-90]		0	1820.89	High	High	0.000153	0.0002978	2.28
FALSE	High	[R].NIDVLIADTAGR.[L]		0.000305587	0.000217874	1	1	1	P10121	P10121 [375-386]		0	1257.68	High	High	0.000153	0.0002421	3.06
FALSE	High	[R].EAAAQLFEK.[W]	1x2PCA [N-Term]	0.000412815	0.000217874	1	1	1	P0ACP1	P0ACP1 [223-231]		0	1095.55	High	High	0.000153	0.0003388	3.04
FALSE	High	[K].VLKPYVDSGK.[I]	1x2PCA [N-Term]	0.00046765	0.000217874	1	1	3	P37387	P37387 [171-180]		0	1194.65	High	High	0.000153	0.0003874	1.89
FALSE	High	[K].DYVVSMLDSLGK.[L]		0.000319367	0.000217874	1	1	1	P15288	P15288 [373-384]		0	1326.66	High	High	0.000153	0.0002549	2.9
FALSE	High	[R].ISSQHIANWLR.[H]	1x2PCA [N-Term]	0.000321494	0.000217874	1	1	1	P37330	P37330 [637-647]		0	1413.74	High	High	0.000153	0.0002564	3.44
FALSE	High	[K].NIDFTNHPAAADPVTMR.[A]		0.000511465	0.000217874	1	1	1	P0AD10	P0AD10 [47-63]		0	1869.89	High	High	0.0001965	0.0004248	2.01
FALSE	High	[R].EDLNENAPR.[A]	1x2PCA [N-Term]	0.000539613	0.000217874	1	1	1	P00962	P00962 [334-342]		0	1146.52	High	High	0.0001965	0.0004486	2.55
FALSE	High	[R].NLDLIMGCER.[R]	1xCarbamidomethyl [C8]; 1x2PCA [N-Term]	0.000306935	0.000217874	1	1	2	P0AEZ3	P0AEZ3 [45-54]		0	1309.6	High	High	0.000153	0.0002432	2.99
FALSE	High	[R].LSSPIEAAESSR.[I]		0.000342161	0.000217874	1	1	1	P06993	P06993 [199-210]		0	1246.63	High	High	0.000153	0.0002753	1.9
FALSE	High	[R].NLDLIMGCER.[R]	1xCarbamidomethyl [C8]; 1xOxidation [M6]; 1x2PCA [N-Term]	0.000358708	0.000217874	1	1	1	P0AEZ3	P0AEZ3 [45-54]		0	1325.6	High	High	0.000153	0.0002901	2.21
FALSE	High	[K].VIGVGGGGGNAVEHMVR.[E]	1xOxidation [M15]; 1x2PCA [N-Term]	0.000430779	0.000217874	1	1	1	P0A9A6	P0A9A6 [15-31]		0	1713.85	High	High	0.000153	0.0003546	2.53
FALSE	High	[R].ISSGLPIFAMSR.[H]	1xOxidation [M10]; 1x2PCA [N-Term]	0.000393989	0.000217874	1	1	2	P21599	P21599 [398-409]		0	1383.71	High	High	0.000153	0.0003218	2.07
FALSE	High	[R].VIPYWNETILPR.[M]		0.0003361	0.000217874	1	1	5	P62707	P62707 [161-172]		0	1500.82	High	High	0.000153	0.0002701	1.84
FALSE	High	[K].VLSEITSSLNK.[D]		0.000329434	0.000217874	1	1	1	P0A9L8	P0A9L8 [79-89]		0	1190.66	High	High	0.000153	0.0002638	2.2
FALSE	High	[K].EDSETFQGEGHFSVDEK.[S]		0.000534093	0.000217874	1	1	1	P10408	P10408 [252-268]		0	1940.81	High	High	0.0001965	0.0004447	1.81
FALSE	High	[R].NHETGELLATFELK.[T]	1x2PCA [N-Term]	0.000370289	0.000217874	1	1	2	P36683	P36683 [318-331]		0	1690.84	High	High	0.000153	0.0003005	3.34
FALSE	High	[R].EDYEVTGGTVEFK.[G]		0.000295682	0.000217874	1	1	1	P77499	P77499 [51-63]		0	1473.67	High	High	0.000153	0.0002332	2.31
FALSE	High	[K].ISQWKPEATTNNIAPR.[L]	1x2PCA [N-Term]	0.00030965	0.000217874	1	1	1	P60720	P60720 [179-194]		0	1914.98	High	High	0.000153	0.0002461	3.2
FALSE	High	[K].VLQLINAYR.[F]	1x2PCA [N-Term]	0.000357898	0.000217874	1	1	5	P0AFG3	P0AFG3 [92-100]		0	1178.67	High	High	0.000153	0.0002898	2.25
FALSE	High	[K].LTDLAINNVNK.[K]		0.000308289	0.000217874	1	1	1	P21362	P21362 [150-160]		0	1214.67	High	High	0.000153	0.0002444	2.95
FALSE	High	[R].LTDILAAGLQQK.[G]		0.000284866	0.000217874	1	1	2	P33195	P33195 [367-378]		0	1270.74	High	High	0.000153	0.0002234	1.39
FALSE	High	[K].EEDDVVVIK.[T]	1x2PCA [N-Term]	0.000301583	0.000217874	1	1	1	P0A6W5	P0A6W5 [134-142]		0	1134.57	High	High	0.000153	0.0002384	3.06
FALSE	High	[R].DYLPDAFGPK.[D]	1x2PCA [N-Term]	0.000448709	0.000217874	1	1	2	P0ABF6	P0ABF6 [159-168]		0	1211.57	High	High	0.000153	0.0003703	2.52
FALSE	High	[R].EEEEQQQR.[E]	1x2PCA [N-Term]	0.00036197	0.000217874	1	1	2	P0ACG1	P0ACG1 [42-49]		0	1164.49	High	High	0.000153	0.000293	2.67
FALSE	High	[R].EEFEAGIK.[Q]	1x2PCA [N-Term]	0.000438045	0.000217874	1	1	1	P31979	P31979 [417-424]		0	1011.48	High	High	0.000153	0.0003613	2.5
FALSE	High	[R].ITDLTDAQR.[S]	1x2PCA [N-Term]	0.000353086	0.000217874	1	1	2	P09148	P09148 [244-252]		0	1121.56	High	High	0.000153	0.0002852	3.19
FALSE	High	[R].EEFGVYAVASGR.[V]	1x2PCA [N-Term]	0.000390358	0.000217874	1	1	2	P00509	P00509 [363-374]		0	1373.65	High	High	0.000153	0.0003186	3.58
FALSE	High	[R].EDVQAYVK.[E]	1x2PCA [N-Term]	0.000532725	0.000217874	1	1	2	P06959	P06959 [359-366]		0	1040.5	High	High	0.0001965	0.0004434	3.13
FALSE	High	[K].AVNDAIAEMQK.[D]		0.000454172	0.000217874	1	1	1	P0AEM9	P0AEM9 [238-248]		0	1189.59	High	High	0.000153	0.0003758	2.79
FALSE	High	[K].VKNVLSSGK.[V]	1x2PCA [N-Term]	0.000531361	0.000217874	1	1	2	P60624	P60624 [25-33]		1	1020.58	High	High	0.0001965	0.0004424	1.77
FALSE	High	[K].VKLPLTLDPVR.[T]	1x2PCA [N-Term]	0.000379719	0.000217874	1	1	3	P0AB28	P0AB28 [4-14]		1	1339.81	High	High	0.000153	0.0003095	2.33
FALSE	High	[R].DMGTVVFPDAPVK.[I]		0.000320075	0.000217874	1	1	3	P0A6I0	P0A6I0 [132-144]		0	1375.69	High	High	0.000153	0.0002551	2.47
FALSE	High	[K].DMGGGFLQK.[L]	1x2PCA [N-Term]	0.000500009	0.000217874	1	1	2	P69805	P69805 [179-187]		0	1041.48	High	High	0.0001965	0.000415	3.22
FALSE	High	[K].NMYFSGDGAR.[R]	1x2PCA [N-Term]	0.000468798	0.000217874	1	1	3	P27550	P27550 [494-503]		0	1206.5	High	High	0.000153	0.0003887	2.79
FALSE	High	[K].DMEADAQK.[L]	1x2PCA [N-Term]	0.000348353	0.000217874	1	1	2	P06612	P06612 [382-389]		0	996.409	High	High	0.000153	0.0002813	2.21
FALSE	High	[R].EMGYTEPDPR.[D]	1x2PCA [N-Term]	0.000311704	0.000217874	1	1	2	P00561	P00561 [662-671]		0	1283.54	High	High	0.000153	0.0002475	3.37
FALSE	High	[K].LQMELVPER.[L]	1x2PCA [N-Term]	0.000322207	0.000217874	1	1	3	P0A8V2	P0A8V2 [237-245]		0	1203.62	High	High	0.000153	0.0002573	2.8
FALSE	High	[K].VGAATEVEMK.[E]	1xOxidation [M9]	0.000394903	0.000217874	1	1	5	P0A6F5	P0A6F5 [381-390]		0	1050.51	High	High	0.000153	0.0003231	3.21
FALSE	High	[K].VGAATEVEMK.[E]		0.000486472	0.000217874	1	1	2	P0A6F5	P0A6F5 [381-390]		0	1034.52	High	High	0.0001965	0.000404	2.83
FALSE	High	[R].EMLLDAMENPEKYPQLTIR.[V]	2xOxidation [M2; M7]	0.00035952	0.000217874	1	1	1	P09373	P09373 [714-732]		1	2323.13	High	High	0.000153	0.000291	2.47
FALSE	High	[R].NEYGEYGLAAQK.[T]		0.000360335	0.000217874	1	1	1	P07024	P07024 [49-60]		0	1342.63	High	High	0.000153	0.0002914	2.74
FALSE	High	[R].EMMLELINQPEHFK.[Q]	1x2PCA [N-Term]	0.000532725	0.000217874	1	1	2	P27431	P27431 [252-265]		0	1847.88	High	High	0.0001965	0.000443	1.36
FALSE	High	[K].NNDTVHDFTK.[D]		0.000469949	0.000217874	1	1	1	P15288	P15288 [84-93]		0	1190.54	High	High	0.000153	0.0003894	1.69
FALSE	High	[K].NNDTVHDFTK.[D]	1x2PCA [N-Term]	0.000417705	0.000217874	1	1	4	P15288	P15288 [84-93]		0	1279.57	High	High	0.000153	0.0003429	1.61
FALSE	High	[R].VNEELPWPDDLVVR.[L]		0.000311018	0.000217874	1	1	1	P37626	P37626 [339-352]		0	1680.86	High	High	0.000153	0.0002472	3.51
FALSE	High	[K].DLVESVMQR.[I]	1x2PCA [N-Term]	0.000478114	0.000217874	1	1	3	P00956	P00956 [276-284]		0	1165.57	High	High	0.000153	0.0003966	2.75
FALSE	High	[R].VNEGTEHEVVIQESVFTR.[R]		0.000516671	0.000217874	1	1	1	P76251	P76251 [147-164]		0	2073.02	High	High	0.0001965	0.0004292	2.09
FALSE	High	[K].LQLTDSYQLLEK.[I]		0.000368606	0.000217874	1	1	1	P19926	P19926 [175-186]		0	1450.78	High	High	0.000153	0.0002993	3.69
FALSE	High	[R].EMQDAFAAR.[S]	1x2PCA [N-Term]	0.000334605	0.000217874	1	1	2	P21151	P21151 [163-171]		0	1127.49	High	High	0.000153	0.0002684	3.1
FALSE	High	[R].DLTVFDATCPLVTK.[V]	1xCarbamidomethyl [C9]	0.000310333	0.000217874	1	1	1	P62623	P62623 [88-101]		0	1579.8	High	High	0.000153	0.0002464	2.78
FALSE	High	[R].VFPAIDYNR.[S]	1x2PCA [N-Term]	0.000523279	0.000217874	1	1	5	P0AG30	P0AG30 [354-362]		0	1183.59	High	High	0.0001965	0.0004355	1.84
FALSE	High	[K].NNDVNAFDK.[L]	1x2PCA [N-Term]	0.000286116	0.000217874	1	1	1	Q47146	Q47146 [529-537]		0	1125.5	High	High	0.000153	0.0002245	2.07
FALSE	High	[R].VFNMNKPGALR.[R]	1x2PCA [N-Term]	0.000327246	0.000217874	1	1	2	P0A7E9	P0A7E9 [217-227]		0	1335.7	High	High	0.000153	0.000262	2.22
FALSE	High	[K].ENAAGIPMDAAER.[N]		0.000342927	0.000217874	1	1	1	P00946	P00946 [112-124]		0	1344.62	High	High	0.000153	0.000276	3.22
FALSE	High	[K].ENAEYHAAR.[E]	1x2PCA [N-Term]	0.000514059	0.000217874	1	1	5	P0A6W5	P0A6W5 [44-52]		0	1149.51	High	High	0.0001965	0.0004276	3.1
FALSE	High	[K].ENDVVLVAGK.[G]	1x2PCA [N-Term]	0.000306935	0.000217874	1	1	2	P22188	P22188 [457-466]		0	1132.6	High	High	0.000153	0.0002436	2.12
FALSE	High	[R].EMFREDEPMPLTSGEFAVLK.[A]		0.000404201	0.000217874	1	1	1	P0AA16	P0AA16 [151-170]		1	2326.11	High	High	0.000153	0.0003312	2.92
FALSE	High	[R].EMFETWYK.[M]	1x2PCA [N-Term]	0.000372831	0.000217874	1	1	2	P07913	P07913 [290-297]		0	1222.52	High	High	0.000153	0.0003032	2.94
FALSE	High	[R].DMGTVVFPDAPVK.[I]	1xOxidation [M2]	0.000392168	0.000217874	1	1	1	P0A6I0	P0A6I0 [132-144]		0	1391.69	High	High	0.000153	0.0003205	2.39
FALSE	High	[R].IQPSGTFYDYEAK.[Y]		0.000363615	0.000217874	1	1	1	P07862	P07862 [203-215]		0	1518.71	High	High	0.000153	0.0002951	2
FALSE	High	[K].DNLAPDLSYR.[W]	1x2PCA [N-Term]	0.000507607	0.000217874	1	1	1	P0AC47	P0AC47 [46-55]		0	1252.6	High	High	0.0001965	0.000422	3.12
FALSE	High	[K].LTPTYLGESIAVPHGTVEAK.[D]	1x2PCA [N-Term]	0.000412815	0.000217874	1	1	1	P00550	P00550 [541-560]		0	2172.13	High	High	0.000153	0.0003386	1.34
FALSE	High	[R].NFDEIVHDLAPENR.[Q]		0.000360335	0.000217874	1	1	1	P37330	P37330 [38-51]		0	1668.8	High	High	0.000153	0.0002917	3.51
FALSE	High	[R].IQSGELSAIPHQLIMDK.[I]	1xOxidation [M15]	0.000387663	0.000217874	1	1	1	P0C8J8	P0C8J8 [390-406]		0	1895.99	High	High	0.000153	0.0003164	2.55
FALSE	High	[R].NMNVPGEDQYR.[T]	1xOxidation [M2]	0.000521949	0.000217874	1	1	1	P35340	P35340 [328-338]		0	1338.57	High	High	0.0001965	0.0004343	2.38
FALSE	High	[R].DNFKEELEK.[K]	1x2PCA [N-Term]	0.000429755	0.000217874	1	1	2	P02924	P02924 [315-323]		1	1240.58	High	High	0.000153	0.0003538	2.44
FALSE	High	[K].ITPVVFIMK.[A]	1xOxidation [M8]; 1x2PCA [N-Term]	0.000478114	0.000217874	1	1	2	P06959	P06959 [457-465]		0	1152.65	High	High	0.000153	0.0003963	2.21
FALSE	High	[R].DNESLSLSILR.[L]	1x2PCA [N-Term]	0.000294387	0.000217874	1	1	1	P21513	P21513 [415-425]		0	1335.69	High	High	0.000153	0.0002319	3.88
FALSE	High	[R].EITPVNIEEELK.[S]		0.000315858	0.000217874	1	1	1	P0AES4	P0AES4 [7-18]		0	1413.75	High	High	0.000153	0.0002512	2.27
FALSE	High	[R].ELTQPDDVRK.[A]	1x2PCA [N-Term]	0.000444402	0.000217874	1	1	4	P06999	P06999 [198-207]		1	1289.65	High	High	0.000153	0.0003667	2.38
FALSE	High	[K].EITSTDDFYR.[L]	1x2PCA [N-Term]	0.000307611	0.000217874	1	1	2	P0AD61	P0AD61 [422-431]		0	1335.59	High	High	0.000153	0.0002439	2.39
FALSE	High	[K].LQQPDIVETLITLPETQLK.[E]		0.000294387	0.000217874	1	1	2	P69828	P69828 [120-138]		0	2179.22	High	High	0.000153	0.0002318	1.85
FALSE	High	[R].ENELEEAVMSDR.[D]		0.00030965	0.000217874	1	1	1	P0A705	P0A705 [370-381]		0	1421.62	High	High	0.000153	0.0002459	3.34
FALSE	High	[R].NFASLSLPGLSEER.[K]	1x2PCA [N-Term]	0.000316556	0.000217874	1	1	2	P0AFL6	P0AFL6 [254-267]		0	1608.8	High	High	0.000153	0.0002523	2.44
FALSE	High	[R].LTQEQLDNFR.[Q]		0.000299602	0.000217874	1	1	2	P0AFG8	P0AFG8 [158-167]		0	1263.63	High	High	0.000153	0.0002368	3.11
FALSE	High	[K].ELVHNVALR.[V]	1x2PCA [N-Term]	0.000312392	0.000217874	1	1	3	P32132	P32132 [338-346]		0	1139.63	High	High	0.000153	0.0002484	2.62
FALSE	High	[R].VGEENAAALGEYMK.[A]	1xOxidation [M13]	0.000507607	0.000217874	1	1	1	P75823	P75823 [282-295]		0	1497.69	High	High	0.0001965	0.0004219	1.77
FALSE	High	[K].DMVCSPGGTTIEAVR.[V]	1xCarbamidomethyl [C4]	0.000401382	0.000217874	1	1	2	P0A9L8	P0A9L8 [227-241]		0	1592.74	High	High	0.000153	0.0003283	2.04
FALSE	High	[K].DMTQGGQIASMR.[I]		0.00038677	0.000217874	1	1	1	P09130	P09130 [7-18]		0	1294.59	High	High	0.000153	0.0003157	2.69
FALSE	High	[R].ITQESLYLALR.[M]		0.000476936	0.000217874	1	1	1	P0AE18	P0AE18 [128-138]		0	1306.74	High	High	0.000153	0.0003952	2.01
FALSE	High	[R].ELYEQYNK.[A]	1x2PCA [N-Term]	0.000348353	0.000217874	1	1	1	P0AG78	P0AG78 [34-41]		0	1175.54	High	High	0.000153	0.0002808	1.94
FALSE	High	[K].NMSTYVDYK.[I]	1x2PCA [N-Term]	0.000372831	0.000217874	1	2	5	P06996	P06996 [330-338]		0	1209.52	High	High	0.000153	0.0003031	2.13
FALSE	High	[K].NMSTYVDYK.[I]	1xOxidation [M2]; 1x2PCA [N-Term]	0.000351499	0.000217874	1	2	8	P06996	P06996 [330-338]		0	1225.52	High	High	0.000153	0.0002836	2.53
FALSE	High	[K].DMSVFSSLIR.[E]	1x2PCA [N-Term]	0.000408001	0.000217874	1	1	1	P75949	P75949 [193-202]		0	1243.61	High	High	0.000153	0.0003347	2.72
FALSE	High	[K].LTQLISAAQK.[Q]		0.000473425	0.000217874	1	1	2	P06999	P06999 [149-158]		0	1072.64	High	High	0.000153	0.0003922	2.32
FALSE	High	[R].ITQINGIDEVR.[M]		0.000308969	0.000217874	1	1	1	P0AC30	P0AC30 [195-205]		0	1257.68	High	High	0.000153	0.0002456	1.19
FALSE	High	[R].EIVAVHPQR.[L]		0.000401382	0.000217874	1	1	3	P0ACC7	P0ACC7 [211-219]		0	1048.59	High	High	0.000153	0.0003284	2.52
FALSE	High	[R].EITAEETAELLK.[N]		0.000311704	0.000217874	1	1	3	P0AB67	P0AB67 [293-304]		0	1346.7	High	High	0.000153	0.0002478	2.76
FALSE	High	[K].DLTKPAVLEVITPTQVR.[L]		0.000317958	0.000217874	1	1	1	P0AA43	P0AA43 [159-175]		0	1880.09	High	High	0.000153	0.0002536	3.81
FALSE	High	[R].VFNMNKPGALR.[R]		0.000431807	0.000217874	1	1	1	P0A7E9	P0A7E9 [217-227]		0	1246.67	High	High	0.000153	0.0003554	2.17
FALSE	High	[K].VFDAVLPLLNTSAR.[I]	1x2PCA [N-Term]	0.000325797	0.000217874	1	1	9	P76113	P76113 [230-243]		0	1604.88	High	High	0.000153	0.0002604	2.32
FALSE	High	[R].DINPEMENR.[L]	1x2PCA [N-Term]	0.000514059	0.000217874	1	1	1	P09130	P09130 [576-584]		0	1206.52	High	High	0.0001965	0.0004272	2.38
FALSE	High	[R].EPTPEELAER.[M]		0.000292457	0.000217874	1	1	2	P00579	P00579 [477-486]		0	1170.56	High	High	0.000153	0.0002301	2.92
FALSE	High	[R].NESAGEQLR.[F]		0.00035952	0.000217874	1	1	1	P08390	P08390 [40-48]		0	1003.48	High	High	0.000153	0.0002909	2.38
FALSE	High	[K].VFAWYQADGR.[Y]	1x2PCA [N-Term]	0.00049751	0.000217874	1	1	2	P40874	P40874 [219-228]		0	1301.61	High	High	0.0001965	0.0004129	2.33
FALSE	High	[K].DLNLTDAQK.[Q]	1x2PCA [N-Term]	0.000390358	0.000217874	1	1	2	P77754	P77754 [54-62]		0	1106.55	High	High	0.000153	0.000319	2.99
FALSE	High	[R].EQAVLMTYYR.[N]		0.000535465	0.000217874	1	1	1	P0A7A7	P0A7A7 [601-610]		0	1273.62	High	High	0.0001965	0.000445	2.55
FALSE	High	[R].EQAVLMTYYR.[N]	1x2PCA [N-Term]	0.000317958	0.000217874	1	1	2	P0A7A7	P0A7A7 [601-610]		0	1362.65	High	High	0.000153	0.0002536	2.93
FALSE	High	[R].NEPDAVAEK.[L]	1x2PCA [N-Term]	0.000525955	0.000217874	1	1	3	P0A8L1	P0A8L1 [9-17]		0	1061.49	High	High	0.0001965	0.000437	2.76
FALSE	High	[R].NEMVPGVEGGMTR.[H]	1x2PCA [N-Term]	0.000323637	0.000217874	1	1	2	P25516	P25516 [728-740]		0	1465.66	High	High	0.000153	0.0002588	3.34
FALSE	High	[R].EQEAAELKR.[K]	1x2PCA [N-Term]	0.000539613	0.000217874	1	1	2	P0A705	P0A705 [177-185]		1	1162.59	High	High	0.0001965	0.0004489	2.83
FALSE	High	[R].EQESNLDLR.[L]	1x2PCA [N-Term]	0.000460845	0.000217874	1	1	1	P0AB52	P0AB52 [30-38]		0	1192.56	High	High	0.000153	0.0003812	3.03
FALSE	High	[K].DLIVDSYIK.[W]	1x2PCA [N-Term]	0.000298289	0.000217874	1	1	3	P0ABC3	P0ABC3 [86-94]		0	1154.61	High	High	0.000153	0.0002358	3.05
FALSE	High	[K].VNSHNGEELR.[G]		0.000295034	0.000217874	1	1	1	P15254	P15254 [396-405]		0	1154.55	High	High	0.000153	0.0002328	1.64
FALSE	High	[R].EQFPQEQAER.[Y]	1x2PCA [N-Term]	0.000303578	0.000217874	1	1	3	P0ACY3	P0ACY3 [457-466]		0	1350.61	High	High	0.000153	0.0002406	3
FALSE	High	[R].DLLNVPSNYK.[V]	1x2PCA [N-Term]	0.000455275	0.000217874	1	1	2	P23721	P23721 [59-68]		0	1251.64	High	High	0.000153	0.0003763	2.44
FALSE	High	[R].NEIVNFVLR.[A]	1x2PCA [N-Term]	0.000514059	0.000217874	1	1	2	P0ACY3	P0ACY3 [554-562]		0	1192.65	High	High	0.0001965	0.0004269	2.92
FALSE	High	[K].VNVAEYPSLR.[V]	1x2PCA [N-Term]	0.000487682	0.000217874	1	1	1	P76128	P76128 [267-276]		0	1236.64	High	High	0.0001965	0.0004051	2.47
FALSE	High	[K].DLLALSPEDR.[A]	1x2PCA [N-Term]	0.000495028	0.000217874	1	1	1	P77499	P77499 [66-75]		0	1217.62	High	High	0.0001965	0.0004113	1.81
FALSE	High	[R].DLLAGIVAK.[H]	1x2PCA [N-Term]	0.000421671	0.000217874	1	1	2	P28903	P28903 [130-138]		0	988.583	High	High	0.000153	0.0003471	1.9
FALSE	High	[K].LQEDESFTNK.[N]		0.00046197	0.000217874	1	1	3	P0ABK5	P0ABK5 [284-293]		0	1210.56	High	High	0.000153	0.0003825	2.64
FALSE	High	[K].DLHVSVEDK.[A]	1x2PCA [N-Term]	0.000316556	0.000217874	1	1	4	P77499	P77499 [6-14]		0	1130.55	High	High	0.000153	0.0002519	1.86
FALSE	High	[R].EQIIFPEIDYDK.[V]		0.000418692	0.000217874	1	1	1	P62399	P62399 [134-145]		0	1509.75	High	High	0.000153	0.0003438	1.89
FALSE	High	[R].VENPNLHDLAIK.[D]		0.000485266	0.000217874	1	1	1	P60872	P60872 [211-222]		0	1362.74	High	High	0.0001965	0.0004023	1.4
FALSE	High	[R].EQQGFCEGR.[I]	1xCarbamidomethyl [C6]; 1x2PCA [N-Term]	0.000428733	0.000217874	1	1	2	P0A6W5	P0A6W5 [53-61]		0	1199.49	High	High	0.000153	0.0003528	1.94
FALSE	High	[R].NNLDNAVEQLR.[Q]		0.000392168	0.000217874	1	1	2	P02930	P02930 [195-205]		0	1285.65	High	High	0.000153	0.0003202	3.11
FALSE	High	[R].VNPENSIHLTMAGNEVFK.[V]	1xOxidation [M11]; 1x2PCA [N-Term]	0.000408001	0.000217874	1	1	1	P0A6R0	P0A6R0 [197-214]		0	2105.01	High	High	0.000153	0.0003342	3.08
FALSE	High	[R].NNGSEVQSLDPHK.[I]	1x2PCA [N-Term]	0.000351499	0.000217874	1	1	4	P23843	P23843 [44-56]		0	1513.7	High	High	0.000153	0.0002839	1.62
FALSE	High	[R].VNPENSIHLTMAGNEVFK.[V]	1x2PCA [N-Term]	0.000508889	0.000217874	1	1	1	P0A6R0	P0A6R0 [197-214]		0	2089.02	High	High	0.0001965	0.0004233	1.34
FALSE	High	[R].DLTGDPWGGR.[T]	1x2PCA [N-Term]	0.000301583	0.000217874	1	1	3	P0ABI8	P0ABI8 [528-537]		0	1162.53	High	High	0.000153	0.0002385	2.86
FALSE	High	[R].DLTGDPWGGR.[T]		0.000376255	0.000217874	1	1	1	P0ABI8	P0ABI8 [528-537]		0	1073.5	High	High	0.000153	0.0003059	2.39
FALSE	High	[R].LTSTEEFGK.[I]	1x2PCA [N-Term]	0.000447627	0.000217874	1	1	1	P31224	P31224 [240-248]		0	1100.53	High	High	0.000153	0.0003696	2.26
FALSE	High	[R].VFMQPASEGTGIIAGGAMR.[A]	2xOxidation [M3; M18]	0.000394903	0.000217874	1	1	2	P0A7W1	P0A7W1 [94-112]		0	1924.93	High	High	0.000153	0.000323	2.08
FALSE	High	[K].ENLGSGFISLFR.[G]	1x2PCA [N-Term]	0.000317257	0.000217874	1	1	3	P10121	P10121 [208-219]		0	1428.73	High	High	0.000153	0.0002525	2.36
FALSE	High	[K].ENITNLDACITR.[L]	1xCarbamidomethyl [C9]	0.000334605	0.000217874	1	1	2	P69786	P69786 [413-424]		0	1419.69	High	High	0.000153	0.0002685	3.42
FALSE	High	[R].LTTCVHSNWQLK.[A]	1xCarbamidomethyl [C4]	0.000366933	0.000217874	1	1	1	P29012	P29012 [96-107]		0	1486.75	High	High	0.000153	0.0002976	2.23
FALSE	High	[R].DLSIIATPPAR.[R]		0.000364441	0.000217874	1	1	1	P30958	P30958 [772-782]		0	1153.66	High	High	0.000153	0.0002958	2.22
FALSE	High	[K].VFMATANGTVK.[K]		0.000441208	0.000217874	1	1	1	P0AES4	P0AES4 [646-656]		0	1138.59	High	High	0.000153	0.000364	2.18
FALSE	High	[K].VNIQIADGK.[A]	1x2PCA [N-Term]	0.000487682	0.000217874	1	1	1	P0ADE6	P0ADE6 [46-54]		0	1046.56	High	High	0.0001965	0.000405	2.8
FALSE	High	[K].LQHIDFVR.[A]	1x2PCA [N-Term]	0.000511465	0.000217874	1	1	8	P68919	P68919 [86-93]		0	1116.59	High	High	0.0001965	0.0004246	2.37
FALSE	High	[K].ENTQEVHAIVPVPIASYLLNEK.[R]		0.000332377	0.000217874	1	1	1	P21513	P21513 [434-455]		0	2464.31	High	High	0.000153	0.0002667	1.66
FALSE	High	[K].LQLKDEMLK.[I]	1x2PCA [N-Term]	0.00046197	0.000217874	1	1	3	P0ACW6	P0ACW6 [56-64]		1	1206.66	High	High	0.000153	0.0003826	2.48
FALSE	High	[R].VFIMDDAEQFMPNYLR.[F]	2xOxidation [M4; M11]; 1x2PCA [N-Term]	0.000491337	0.000217874	1	1	2	P0A6Z3	P0A6Z3 [304-319]		0	2109.94	High	High	0.0001965	0.0004074	2.25
FALSE	High	[K].ENVLTDGIQTFPDR.[T]		0.000341396	0.000217874	1	1	1	P39173	P39173 [193-206]		0	1604.79	High	High	0.000153	0.0002749	3.44
FALSE	High	[R].ENVTSIIGNGVVLSPAALMK.[E]	1xOxidation [M19]; 1x2PCA [N-Term]	0.000313082	0.000217874	1	1	5	P0A7D4	P0A7D4 [63-82]		0	2118.13	High	High	0.000153	0.000249	2.55
FALSE	High	[K].VNLYISNDAYEK.[I]	1x2PCA [N-Term]	0.000281763	0.000217874	1	1	1	P10026	P10026 [4-15]		0	1517.73	High	High	0.000153	0.0002208	1.39
FALSE	High	[R].VFIEHNDNFR.[L]	1x2PCA [N-Term]	0.000296982	0.000217874	1	1	1	P38038	P38038 [437-446]		0	1379.65	High	High	0.000153	0.0002346	2.84
FALSE	High	[R].LQGNMGIGHVR.[Y]	1x2PCA [N-Term]	0.000430779	0.000217874	1	1	2	P0AG16	P0AG16 [64-74]		0	1270.65	High	High	0.000153	0.0003552	2.33
FALSE	High	[R].VNNPEVMDK.[L]	1x2PCA [N-Term]	0.000295682	0.000217874	1	1	3	P16700	P16700 [287-295]		0	1134.52	High	High	0.000153	0.0002331	3.14
FALSE	High	[K].VFEQENLLQK.[A]		0.000364441	0.000217874	1	1	1	P22256	P22256 [314-323]		0	1247.66	High	High	0.000153	0.0002957	3.07
FALSE	High	[R].VNNPEVMDK.[L]	1xOxidation [M7]; 1x2PCA [N-Term]	0.000343696	0.000217874	1	1	1	P16700	P16700 [287-295]		0	1150.52	High	High	0.000153	0.0002769	1.23
FALSE	High	[K].EPIKNEANNGLK.[N]		0.000438045	0.000217874	1	1	3	P23869	P23869 [66-77]		1	1326.7	High	High	0.000153	0.0003611	2.85
FALSE	High	[R].NNGSEVQSLDPHK.[I]		0.000474592	0.000217874	1	1	2	P23843	P23843 [44-56]		0	1424.68	High	High	0.000153	0.0003928	2.01
FALSE	High	[R].DLPLIASNFR.[N]	1x2PCA [N-Term]	0.000430779	0.000217874	1	1	3	P0A6F1	P0A6F1 [84-93]		0	1234.66	High	High	0.000153	0.0003544	2.66
FALSE	High	[K].LTTGDAADAMEK.[V]		0.000429755	0.000217874	1	1	1	P05827	P05827 [124-135]		0	1222.56	High	High	0.000153	0.0003543	1.21
FALSE	High	[K].NNGIDPQVMVER.[Y]		0.000429755	0.000217874	1	1	1	P07813	P07813 [625-636]		0	1371.67	High	High	0.000153	0.0003537	1.83
FALSE	High	[K].VMVMVDDKELR.[I]		0.000329434	0.000217874	1	1	1	P00961	P00961 [655-665]		1	1334.68	High	High	0.000153	0.0002639	2.5
FALSE	High	[K].ELSWLSFNER.[V]	1x2PCA [N-Term]	0.000448709	0.000217874	1	1	1	P0A7B1	P0A7B1 [11-20]		0	1369.65	High	High	0.000153	0.0003707	2.14
FALSE	High	[R].DNLSENSYR.[I]	1x2PCA [N-Term]	0.000402319	0.000217874	1	1	1	P69856	P69856 [223-231]		0	1186.51	High	High	0.000153	0.0003297	2.74
FALSE	High	[K].ITLSTQPADAR.[W]		0.000337603	0.000217874	1	1	1	P37095	P37095 [7-17]		0	1172.63	High	High	0.000153	0.000271	3.03
FALSE	High	[R].DSFLASLTEAER.[E]		0.000302246	0.000217874	1	1	1	P0ACA3	P0ACA3 [194-205]		0	1338.65	High	High	0.000153	0.0002393	3.45
FALSE	High	[K].DSFDDSSANLFK.[L]		0.000327973	0.000217874	1	1	1	P00550	P00550 [484-495]		0	1345.59	High	High	0.000153	0.0002626	3.47
FALSE	High	[R].DSFDALASAEK.[L]		0.000490114	0.000217874	1	1	1	P77247	P77247 [133-143]		0	1153.54	High	High	0.0001965	0.0004064	2.35
FALSE	High	[K].ELGEMDDAPDENEALKR.[K]	1x2PCA [N-Term]	0.000327973	0.000217874	1	1	1	P0A9M0	P0A9M0 [240-256]		1	2020.89	High	High	0.000153	0.0002624	1.18
FALSE	High	[K].ELGGTCVNVGCVPK.[K]	2xCarbamidomethyl [C6; C11]	0.000408001	0.000217874	1	1	1	P06715	P06715 [37-50]		0	1489.71	High	High	0.000153	0.0003347	2.07
FALSE	High	[K].ELGMDPTIHDIR.[F]	1xOxidation [M4]	0.00028362	0.000217874	1	1	1	P00960	P00960 [104-115]		0	1412.68	High	High	0.000153	0.0002223	2.77
FALSE	High	[R].VMIHQPLGGYQGQATDIEIHAR.[E]	1xOxidation [M2]	0.000488896	0.000217874	1	1	1	P0A6G7	P0A6G7 [133-154]		0	2450.22	High	High	0.0001965	0.0004056	2.08
FALSE	High	[K].DRLPVPAPMAVGAIQTR.[L]	1x2PCA [N-Term]	0.000507607	0.000217874	1	1	1	P09831	P09831 [621-637]		1	1881.02	High	High	0.0001965	0.0004216	2.65
FALSE	High	[R].EIGNGFSELNDAEDQAQR.[F]	1x2PCA [N-Term]	0.000446549	0.000217874	1	1	1	P0A8N3	P0A8N3 [422-439]		0	2081.92	High	High	0.000153	0.0003686	1.15
FALSE	High	[R].DRHVEQALNETPEK.[L]		0.000323637	0.000217874	1	1	1	P62517	P62517 [779-792]		1	1665.82	High	High	0.000153	0.0002586	2.27
FALSE	High	[R].VMLLFTNPTDVER.[L]		0.000361151	0.000217874	1	1	1	P69797	P69797 [240-252]		0	1534.79	High	High	0.000153	0.0002926	3.47
FALSE	High	[K].VGVIMQDKGDTAK.[A]		0.000428733	0.000217874	1	1	1	P45955	P45955 [223-235]		1	1361.71	High	High	0.000153	0.0003533	1.45
FALSE	High	[R].DQYDLHPVYK.[R]	1x2PCA [N-Term]	0.000441208	0.000217874	1	1	1	P00968	P00968 [518-527]		0	1366.64	High	High	0.000153	0.0003642	2.37
FALSE	High	[K].ELHEETVR.[K]	1x2PCA [N-Term]	0.000368606	0.000217874	1	1	7	P22106	P22106 [369-376]		0	1101.53	High	High	0.000153	0.0002991	2.95
FALSE	High	[R].VMLLGSGELGK.[E]		0.000507607	0.000217874	1	1	1	P33221	P33221 [15-25]		0	1103.61	High	High	0.0001965	0.0004219	2.79
FALSE	High	[R].ISAAAHNELTK.[L]		0.000308969	0.000217874	1	1	1	P00393	P00393 [228-238]		0	1154.62	High	High	0.000153	0.0002452	2.73
FALSE	High	[K].ELLAEIAELSDK.[V]		0.000492563	0.000217874	1	1	1	P35340	P35340 [38-49]		0	1330.71	High	High	0.0001965	0.000409	3.31
FALSE	High	[K].EILAVVEAVSNEK.[A]		0.000298944	0.000217874	1	1	3	P0AFF6	P0AFF6 [4-16]		0	1400.76	High	High	0.000153	0.0002365	3.47
FALSE	High	[K].IRRDDEVIVLTGK.[D]		0.000451976	0.000217874	1	1	1	P60624	P60624 [5-17]		2	1513.87	High	High	0.000153	0.0003733	3.42
FALSE	High	[K].VMLQAYDEGR.[L]		0.000377117	0.000217874	1	1	1	P0ABA6	P0ABA6 [155-164]		0	1181.56	High	High	0.000153	0.000307	2.4
FALSE	High	[R].VGTAQELATLR.[R]		0.000469949	0.000217874	1	1	1	P76097	P76097 [73-83]		0	1158.65	High	High	0.000153	0.0003897	3.14
FALSE	High	[R].IREQVGDDK.[V]	1x2PCA [N-Term]	0.000316556	0.000217874	1	1	2	P04079	P04079 [221-229]		1	1148.57	High	High	0.000153	0.0002523	1.97
FALSE	High	[R].ELLLSDEYAEQK.[R]		0.000383224	0.000217874	1	1	1	P0AFY8	P0AFY8 [74-85]		0	1437.71	High	High	0.000153	0.0003126	3.3
FALSE	High	[K].NIVVILPSSGER.[Y]		0.000511465	0.000217874	1	1	3	P0ABK5	P0ABK5 [294-305]		0	1283.73	High	High	0.0001965	0.0004245	2.84
FALSE	High	[R].VGYLVVSTDR.[G]	1x2PCA [N-Term]	0.000455275	0.000217874	1	1	3	P0ABA6	P0ABA6 [76-85]		0	1197.63	High	High	0.000153	0.0003768	2.78
FALSE	High	[R].VMIDNNRPPAVLR.[N]	1x2PCA [N-Term]	0.000444402	0.000217874	1	1	2	P0A991	P0A991 [39-51]		0	1583.85	High	High	0.000153	0.0003664	3.32
FALSE	High	[R].ELFDLIK.[A]	1x2PCA [N-Term]	0.000534093	0.000217874	1	1	1	P60595	P60595 [61-67]		0	966.529	High	High	0.0001965	0.0004444	1.84
FALSE	High	[K].NLSYVLAEK.[L]	1x2PCA [N-Term]	0.000282381	0.000217874	1	1	2	P31475	P31475 [13-21]		0	1125.59	High	High	0.000153	0.0002214	3.04
FALSE	High	[K].NINMTSYASSK.[A]	1xOxidation [M4]	0.000291816	0.000217874	1	1	3	P0AET8	P0AET8 [153-163]		0	1231.56	High	High	0.000153	0.0002299	1.54
FALSE	High	[K].EIADGLASAER.[A]		0.000455275	0.000217874	1	1	2	P0ABA0	P0ABA0 [39-49]		0	1131.56	High	High	0.000153	0.0003768	2.89
FALSE	High	[K].DTIGDIIILPR.[E]		0.000384991	0.000217874	1	1	1	P0A7A7	P0A7A7 [590-600]		0	1225.72	High	High	0.000153	0.0003136	3.14
FALSE	High	[K].ELAESEGAIER.[K]		0.000500009	0.000217874	1	1	1	P0A870	P0A870 [251-261]		0	1203.59	High	High	0.0001965	0.0004152	2.96
FALSE	High	[K].ELAGVSEVSFTEFAAEK.[G]		0.000384991	0.000217874	1	1	1	P33920	P33920 [248-264]		0	1813.89	High	High	0.000153	0.0003137	1.38
FALSE	High	[R].EIAHLTDKPTLK.[-]	1x2PCA [N-Term]	0.000419682	0.000217874	1	1	2	P0ACB4	P0ACB4 [170-181]		0	1454.8	High	High	0.000153	0.0003451	3.07
FALSE	High	[K].ELALQSGLAHK.[G]		0.000451976	0.000217874	1	1	2	P0AD61	P0AD61 [435-445]		0	1166.65	High	High	0.000153	0.0003737	2.5
FALSE	High	[K].DSYTMLEILR.[N]	1x2PCA [N-Term]	0.000486472	0.000217874	1	1	1	P76055	P76055 [51-60]		0	1329.65	High	High	0.0001965	0.0004032	1.44
FALSE	High	[R].ELASGLSCPVGFK.[N]	1xCarbamidomethyl [C8]	0.000295682	0.000217874	1	1	1	P0AB91	P0AB91 [174-186]		0	1364.69	High	High	0.000153	0.0002331	2.51
FALSE	High	[K].VMDLAAFTLAR.[D]		0.000441208	0.000217874	1	1	1	P0A7E9	P0A7E9 [199-209]		0	1207.65	High	High	0.000153	0.0003641	3.21
FALSE	High	[R].VKAEMENLR.[R]	1x2PCA [N-Term]	0.000349136	0.000217874	1	1	3	P09372	P09372 [65-73]		1	1178.6	High	High	0.000153	0.0002813	2.45
FALSE	High	[R].ELDAQPTGFLDSR.[I]		0.000308969	0.000217874	1	1	1	P30850	P30850 [455-467]		0	1448.7	High	High	0.000153	0.0002453	1.28
FALSE	High	[K].EILLVTHASK.[N]	1x2PCA [N-Term]	0.000352292	0.000217874	1	1	2	P0AAB6	P0AAB6 [51-60]		0	1199.68	High	High	0.000153	0.0002842	1.97
FALSE	High	[R].VHVTDYTNASR.[T]		0.000399517	0.000217874	1	1	9	P0A6F3	P0A6F3 [179-189]		0	1262.61	High	High	0.000153	0.0003266	2.28
FALSE	High	[R].DSTLLVETVK.[Q]	1x2PCA [N-Term]	0.000322207	0.000217874	1	1	2	Q46948	Q46948 [84-93]		0	1193.64	High	High	0.000153	0.0002574	2.98
FALSE	High	[K].DSTGICFIGER.[K]	1xCarbamidomethyl [C6]; 1x2PCA [N-Term]	0.000318662	0.000217874	1	1	1	P25745	P25745 [194-204]		0	1343.6	High	High	0.000153	0.0002537	2.31
FALSE	High	[R].ELDQALVVR.[G]	1x2PCA [N-Term]	0.000525955	0.000217874	1	1	2	P0A9H1	P0A9H1 [158-166]		0	1131.62	High	High	0.0001965	0.0004376	3.43
FALSE	High	[K].DSTAELYHFIGK.[D]		0.000490114	0.000217874	1	1	1	P00959	P00959 [285-296]		0	1380.68	High	High	0.0001965	0.0004065	2.42
FALSE	High	[R].VMEALNAASLR.[Q]		0.000284242	0.000217874	1	1	1	P29018	P29018 [524-534]		0	1174.62	High	High	0.000153	0.0002227	2.82
FALSE	High	[K].DSMSYAEQDVK.[A]	1x2PCA [N-Term]	0.000314467	0.000217874	1	1	1	P0A6Z1	P0A6Z1 [515-525]		0	1361.57	High	High	0.000153	0.0002501	2.44
FALSE	High	[R].DSMGQSLSGGER.[R]		0.000463099	0.000217874	1	1	1	P0A9V1	P0A9V1 [132-143]		0	1223.53	High	High	0.000153	0.0003832	2.91
FALSE	High	[R].VHQGYDHR.[G]	1x2PCA [N-Term]	0.000445474	0.000217874	1	1	2	P23538	P23538 [177-184]		0	1100.5	High	High	0.000153	0.0003674	1.88
FALSE	High	[R].EIELEDKFENMGAQMVK.[E]	2xOxidation [M11; M15]	0.000517984	0.000217874	1	1	1	P0A6F5	P0A6F5 [59-75]		1	2042.94	High	High	0.0001965	0.0004306	3.85
FALSE	High	[K].VMGDYTDIEIIEAHHR.[H]	1x2PCA [N-Term]	0.000436997	0.000217874	1	1	1	P04036	P04036 [146-161]		0	1987.93	High	High	0.000153	0.0003601	1.82
FALSE	High	[K].VHIINLEK.[T]		0.00034524	0.000217874	1	1	1	P0A7V0	P0A7V0 [38-45]		0	965.578	High	High	0.000153	0.0002782	2.52
FALSE	High	[R].ITLSFIGDPDYAFSHQSK.[R]	1x2PCA [N-Term]	0.000286744	0.000217874	1	1	1	P26365	P26365 [39-56]		0	2115.02	High	High	0.000153	0.0002253	2.58
FALSE	High	[R].DSTMIIISHDR.[H]		0.000400448	0.000217874	1	1	2	P0A9U3	P0A9U3 [202-212]		0	1287.64	High	High	0.000153	0.0003275	2.18
FALSE	High	[K].LRENFAVFLK.[A]	1x2PCA [N-Term]	0.000338358	0.000217874	1	1	1	P24215	P24215 [208-217]		1	1325.74	High	High	0.000153	0.0002721	2.91
FALSE	High	[K].VMLQAYDEGR.[L]	1xOxidation [M2]	0.000487682	0.000217874	1	1	1	P0ABA6	P0ABA6 [155-164]		0	1197.56	High	High	0.0001965	0.0004045	1.96
FALSE	High	[R].ELIPGGVNSPVR.[A]	1x2PCA [N-Term]	0.000372831	0.000217874	1	1	3	P23893	P23893 [13-24]		0	1326.72	High	High	0.000153	0.0003031	2.94
FALSE	High	[K].VGIGPSSSHTVGPMK.[A]	1xOxidation [M14]	0.00046765	0.000217874	1	1	1	P16095	P16095 [10-24]		0	1469.74	High	High	0.000153	0.0003871	1.78
FALSE	High	[R].DPASVAAAIK.[R]		0.000447627	0.000217874	1	1	1	P37440	P37440 [65-74]		0	942.525	High	High	0.000153	0.0003693	2.99
FALSE	High	[K].VMSDAFIK.[A]	1xOxidation [M2]; 1x2PCA [N-Term]	0.000446549	0.000217874	1	1	1	P07001	P07001 [229-236]		0	1015.49	High	High	0.000153	0.0003688	2.52
FALSE	High	[R].ITPEALDAAVTFFR.[Q]		0.000301583	0.000217874	1	1	1	P39298	P39298 [233-246]		0	1550.82	High	High	0.000153	0.0002386	2.1
FALSE	High	[K].LQTWIGVPGVDQSR.[I]	1x2PCA [N-Term]	0.000502524	0.000217874	1	1	1	P36680	P36680 [74-87]		0	1644.85	High	High	0.0001965	0.0004178	2.94
FALSE	High	[K].DNVTDKNELR.[Q]	1x2PCA [N-Term]	0.000335352	0.000217874	1	1	3	P22106	P22106 [204-213]		1	1292.62	High	High	0.000153	0.0002689	3
FALSE	High	[K].DNVTDKNELR.[Q]		0.000411846	0.000217874	1	1	2	P22106	P22106 [204-213]		1	1203.6	High	High	0.000153	0.0003376	2.44
FALSE	High	[K].DNTWYTGAK.[L]	1x2PCA [N-Term]	0.000357898	0.000217874	1	1	8	P0A910	P0A910 [25-33]		0	1144.51	High	High	0.000153	0.0002898	2.11
FALSE	High	[R].VGLDHVLLVK.[V]		0.000408001	0.000217874	1	1	2	P77243	P77243 [167-176]		0	1092.68	High	High	0.000153	0.0003343	2.37
FALSE	High	[K].DNTPMFVK.[G]	1xOxidation [M5]; 1x2PCA [N-Term]	0.000491337	0.000217874	1	1	9	P0A9B2	P0A9B2 [125-132]		0	1056.48	High	High	0.0001965	0.0004074	2.38
FALSE	High	[R].NFFEEDLQIR.[F]	1x2PCA [N-Term]	0.000391261	0.000217874	1	1	3	P08312	P08312 [233-242]		0	1399.66	High	High	0.000153	0.0003199	1.78
FALSE	High	[R].LQTMVSHFTIDPSR.[I]	1xOxidation [M4]	0.000291816	0.000217874	1	1	1	P39177	P39177 [70-83]		0	1647.82	High	High	0.000153	0.0002299	2.09
FALSE	High	[R].NMLANLEQVNATYGPLLHPGK.[E]		0.000475762	0.000217874	1	1	1	P69451	P69451 [230-250]		0	2280.18	High	High	0.000153	0.0003942	2.99
FALSE	High	[K].EISCVDSAELGK.[A]	1xCarbamidomethyl [C4]	0.000481672	0.000217874	1	1	1	P31120	P31120 [136-147]		0	1307.61	High	High	0.000153	0.0003996	2.32
FALSE	High	[R].IQTMDNQADR.[F]		0.000387663	0.000217874	1	1	1	P0ABC3	P0ABC3 [69-78]		0	1191.54	High	High	0.000153	0.0003162	2.62
FALSE	High	[K].DNPPQDLIDLNPNQSVPTLVDR.[E]		0.000405147	0.000217874	1	1	2	P0ACA3	P0ACA3 [44-65]		0	2460.24	High	High	0.000153	0.0003316	2.32
FALSE	High	[K].EISLMKPGSLLINASR.[G]	1xOxidation [M5]; 1x2PCA [N-Term]	0.000344467	0.000217874	1	1	1	P0A9T0	P0A9T0 [225-240]		0	1833.99	High	High	0.000153	0.0002772	3.02
FALSE	High	[R].VGGAAQTK.[I]	1x2PCA [N-Term]	0.000380591	0.000217874	1	1	2	P0ABB0	P0ABB0 [377-384]		0	820.431	High	High	0.000153	0.00031	2.81
FALSE	High	[K].DNNDIAEK.[M]	1x2PCA [N-Term]	0.000378849	0.000217874	1	1	1	P0ACZ4	P0ACZ4 [160-167]		0	1007.44	High	High	0.000153	0.0003085	1.99
FALSE	High	[R].VGFGYGK.[A]	1x2PCA [N-Term]	0.000382344	0.000217874	1	1	11	P0A7W1	P0A7W1 [46-52]		0	816.404	High	High	0.000153	0.0003116	2.38
FALSE	High	[R].NFDNMREDEGLADR.[A]		0.000434911	0.000217874	1	1	1	P0AE08	P0AE08 [107-120]		1	1681.72	High	High	0.000153	0.0003585	2.01
FALSE	High	[R].DNMAFSPEER.[V]	1x2PCA [N-Term]	0.000446549	0.000217874	1	1	2	P10408	P10408 [189-198]		0	1284.53	High	High	0.000153	0.0003685	3.04
FALSE	High	[K].ITPTFTEESDGVR.[L]		0.000429755	0.000217874	1	1	1	P0AD33	P0AD33 [61-73]		0	1451.7	High	High	0.000153	0.0003537	2.45
FALSE	High	[K].ITPTFTEESDGVR.[L]	1x2PCA [N-Term]	0.000406095	0.000217874	1	1	1	P0AD33	P0AD33 [61-73]		0	1540.73	High	High	0.000153	0.000333	2.61
FALSE	High	[K].DNLTYIADK.[M]	1x2PCA [N-Term]	0.000516671	0.000217874	1	1	1	P23256	P23256 [297-305]		0	1141.55	High	High	0.0001965	0.0004298	3.1
FALSE	High	[K].LTPTYLGESIAVPHGTVEAK.[D]		0.000324355	0.000217874	1	1	1	P00550	P00550 [541-560]		0	2083.11	High	High	0.000153	0.0002589	3.92
FALSE	High	[R].IQTMDNQADR.[F]	1xOxidation [M4]	0.000367769	0.000217874	1	1	1	P0ABC3	P0ABC3 [69-78]		0	1207.54	High	High	0.000153	0.0002987	1.53
FALSE	High	[R].LSDLGYTNK.[S]	1x2PCA [N-Term]	0.000304246	0.000217874	1	1	1	P0A6W9	P0A6W9 [236-244]		0	1099.54	High	High	0.000153	0.0002409	2.92
FALSE	High	[R].LTPDADDTVLVK.[W]	1x2PCA [N-Term]	0.000319367	0.000217874	1	1	2	P0ADI4	P0ADI4 [112-123]		0	1375.71	High	High	0.000153	0.0002548	1.88
FALSE	High	[R].VGLLTGDVAQK.[K]		0.000448709	0.000217874	1	1	1	P0A8J8	P0A8J8 [283-293]		0	1100.63	High	High	0.000153	0.0003703	2.92
FALSE	High	[K].LREFIQR.[A]	1x2PCA [N-Term]	0.000521949	0.000217874	1	1	2	P0A8V2	P0A8V2 [1141-1147]		1	1050.58	High	High	0.0001965	0.0004341	2.49
FALSE	High	[R].ELIPGSELWPR.[F]	1x2PCA [N-Term]	0.00030965	0.000217874	1	1	4	P15254	P15254 [1146-1156]		0	1385.72	High	High	0.000153	0.000246	2.07
FALSE	High	[K].NLYDLPPEEAK.[E]	1x2PCA [N-Term]	0.000391261	0.000217874	1	1	1	P0A9C5	P0A9C5 [396-406]		0	1377.67	High	High	0.000153	0.0003196	2.22
FALSE	High	[K].NFLAETGDIR.[A]	1x2PCA [N-Term]	0.000408958	0.000217874	1	1	2	P31057	P31057 [232-241]		0	1224.6	High	High	0.000153	0.0003351	3.26
FALSE	High	[R].VGSCGAVLPHVK.[L]	1xCarbamidomethyl [C4]	0.000479296	0.000217874	1	1	2	P0ABP8	P0ABP8 [89-100]		0	1223.66	High	High	0.000153	0.0003969	2.31
FALSE	High	[K].ITNHLVAMIEK.[T]		0.000408001	0.000217874	1	1	1	P00561	P00561 [43-53]		0	1268.7	High	High	0.000153	0.0003346	2.76
FALSE	High	[R].NIYTDPLNVLQAELLHR.[S]	1x2PCA [N-Term]	0.000466507	0.000217874	1	1	1	P00864	P00864 [833-849]		0	2098.11	High	High	0.000153	0.0003866	2.47
FALSE	High	[R].ELLTNDPFSSR.[T]	1x2PCA [N-Term]	0.000435952	0.000217874	1	1	4	P75818	P75818 [86-96]		0	1367.66	High	High	0.000153	0.000359	3.07
FALSE	High	[R].NMAFDLGEK.[N]	1x2PCA [N-Term]	0.000539613	0.000217874	1	1	4	P0AET8	P0AET8 [172-180]		0	1113.5	High	High	0.0001965	0.0004491	2.73
FALSE	High	[K].VGPALTFALR.[E]	1x2PCA [N-Term]	0.000317257	0.000217874	1	2	5	P0C8J8	P0C8J8 [280-289]		0	1133.65	High	High	0.000153	0.0002528	2.16
FALSE	High	[R].LRDELPGVK.[L]	1x2PCA [N-Term]	0.000299602	0.000217874	1	1	4	P60906	P60906 [351-359]		1	1115.62	High	High	0.000153	0.0002365	2.89
FALSE	High	[R].NMAFDLGEK.[N]	1xOxidation [M2]; 1x2PCA [N-Term]	0.000492563	0.000217874	1	1	2	P0AET8	P0AET8 [172-180]		0	1129.5	High	High	0.0001965	0.0004093	1.66
FALSE	High	[K].DPETTAQWIER.[C]		0.000349136	0.000217874	1	1	3	P30177	P30177 [270-280]		0	1345.64	High	High	0.000153	0.0002819	2.86
FALSE	High	[K].VGPALTFALR.[E]		0.000445474	0.000217874	1	2	1	P0C8J8	P0C8J8 [280-289]		0	1044.62	High	High	0.000153	0.0003679	2.65
FALSE	High	[K].LRAEVEELEHK.[S]	1x2PCA [N-Term]	0.000507607	0.000217874	1	1	1	P43329	P43329 [772-782]		1	1441.74	High	High	0.0001965	0.0004217	2.18
FALSE	High	[K].DPQQIISGNEK.[V]		0.000311704	0.000217874	1	1	3	P00961	P00961 [311-321]		0	1228.62	High	High	0.000153	0.0002477	2.59
FALSE	High	[K].VMPFFEQHK.[S]	1xOxidation [M2]	0.00030626	0.000217874	1	1	4	P31658	P31658 [116-124]		0	1178.57	High	High	0.000153	0.0002428	2.26
FALSE	High	[K].LQYVNEALK.[D]	1x2PCA [N-Term]	0.000344467	0.000217874	1	1	1	P0A9D2	P0A9D2 [133-141]		0	1166.62	High	High	0.000153	0.0002775	2.15
FALSE	High	[R].NMAQNDQQR.[L]	1x2PCA [N-Term]	0.000374538	0.000217874	1	1	2	P0AAN9	P0AAN9 [39-47]		0	1193.51	High	High	0.000153	0.0003046	2.82
FALSE	High	[K].LTNTDLSFGPFK.[E]		0.000475762	0.000217874	1	1	2	P0A927	P0A927 [111-122]		0	1339.69	High	High	0.000153	0.0003945	1.68
FALSE	High	[R].ELMYWNLDNTAR.[S]	1x2PCA [N-Term]	0.000281146	0.000217874	1	1	2	P0AGC3	P0AGC3 [417-428]		0	1614.74	High	High	0.000153	0.00022	2.41
FALSE	High	[R].VGLTNEELQK.[C]		0.000421671	0.000217874	1	1	1	P0AE01	P0AE01 [118-127]		0	1130.61	High	High	0.000153	0.0003467	3.04
FALSE	High	[R].DPFTLTEHDGK.[L]		0.000382344	0.000217874	1	1	2	P23908	P23908 [94-104]		0	1259.59	High	High	0.000153	0.0003112	1.8
FALSE	High	[R].VGLSPTPCLER.[V]	1xCarbamidomethyl [C8]; 1x2PCA [N-Term]	0.000304246	0.000217874	1	1	1	P0ACJ0	P0ACJ0 [38-48]		0	1317.66	High	High	0.000153	0.0002408	3.5
FALSE	High	[R].VGLSPTPCLER.[V]	1xCarbamidomethyl [C8]	0.000346015	0.000217874	1	1	1	P0ACJ0	P0ACJ0 [38-48]		0	1228.64	High	High	0.000153	0.0002789	3.03
FALSE	High	[K].NMGEQIDTR.[D]	1xOxidation [M2]	0.000493793	0.000217874	1	1	3	P0AAC4	P0AAC4 [191-199]		0	1079.48	High	High	0.0001965	0.0004103	1.67
FALSE	High	[R].ELMQGSLASLR.[Q]	1x2PCA [N-Term]	0.000317257	0.000217874	1	1	2	P13738	P13738 [82-92]		0	1293.66	High	High	0.000153	0.0002527	2.66
FALSE	High	[R].QALENVSTWVR.[A]	1x2PCA [N-Term]	0.000472263	0.000217874	1	1	1	P09127	P09127 [304-314]		0	1391.71	High	High	0.000153	0.000391	1.85
FALSE	High	[K].TVPMFNEALAELNK.[I]	1xOxidation [M4]; 1x2PCA [N-Term]	0.000419682	0.000217874	1	1	4	P0A7V0	P0A7V0 [46-59]		0	1681.83	High	High	0.000153	0.0003448	1.31
FALSE	High	[K].ILVVDDDMR.[L]	1xOxidation [M8]; 1x2PCA [N-Term]	0.000432839	0.000217874	1	1	3	P0AA16	P0AA16 [7-15]		0	1180.57	High	High	0.000153	0.0003568	2.49
FALSE	High	[K].IYNILTPEQK.[K]		0.000413787	0.000217874	1	1	1	P77754	P77754 [126-135]		0	1218.67	High	High	0.000153	0.0003398	2.1
FALSE	High	[K].GQFDSEGLMDLSK.[L]		0.000458606	0.000217874	1	1	1	P24232	P24232 [335-347]		0	1426.65	High	High	0.000153	0.0003794	2.95
FALSE	High	[R].IILLGAPGAGK.[G]		0.000311704	0.000217874	1	1	3	P69441	P69441 [3-13]		0	1009.64	High	High	0.000153	0.0002475	2.15
FALSE	High	[R].QLFVNTLQEK.[G]		0.00028362	0.000217874	1	1	1	P00509	P00509 [323-332]		0	1219.67	High	High	0.000153	0.0002227	2.63
FALSE	High	[R].TGGSLDAWFK.[I]		0.000393989	0.000217874	1	1	1	P0AF52	P0AF52 [8-17]		0	1081.53	High	High	0.000153	0.0003222	3.53
FALSE	High	[R].ANNAINDMVR.[Q]	1x2PCA [N-Term]	0.000373684	0.000217874	1	1	1	P60293	P60293 [74-83]		0	1206.57	High	High	0.000153	0.0003041	3.08
FALSE	High	[R].GQNEDQNVGIK.[V]		0.000413787	0.000217874	1	1	9	P0A6F5	P0A6F5 [431-441]		0	1201.58	High	High	0.000153	0.0003396	2.09
FALSE	High	[K].ANLVNKPLPR.[L]	1x2PCA [N-Term]	0.000296331	0.000217874	1	1	3	P0A7B1	P0A7B1 [309-318]		0	1210.71	High	High	0.000153	0.0002337	2.91
FALSE	High	[R].QLGDKPADVR.[D]	1x2PCA [N-Term]	0.000469949	0.000217874	1	1	1	P15254	P15254 [849-858]		0	1187.62	High	High	0.000153	0.0003888	2.9
FALSE	High	[R].WEGITRPYSAEDVVK.[L]	1x2PCA [N-Term]	0.000368606	0.000217874	1	1	3	P0A9G6	P0A9G6 [20-34]		0	1838.91	High	High	0.000153	0.000299	2.11
FALSE	High	[R].LYPVTMAVSK.[Q]	1x2PCA [N-Term]	0.000514059	0.000217874	1	1	2	P37744	P37744 [17-26]		0	1197.63	High	High	0.0001965	0.0004273	2.14
FALSE	High	[K].GQAIIATADGR.[V]		0.000519301	0.000217874	1	1	1	P0ADA3	P0ADA3 [289-299]		0	1072.57	High	High	0.0001965	0.0004322	3.02
FALSE	High	[R].WEHNQDAMAVEK.[L]	1xOxidation [M8]	0.00044015	0.000217874	1	1	1	P0A867	P0A867 [282-293]		0	1473.64	High	High	0.000153	0.0003632	1.21
FALSE	High	[K].TGGAHAAVVTAVAK.[A]		0.000517984	0.000217874	1	1	1	P39451	P39451 [226-239]		0	1252.7	High	High	0.0001965	0.0004302	1.97
FALSE	High	[K].ANLPPLLSVPVGEK.[A]	1x2PCA [N-Term]	0.000311018	0.000217874	1	1	2	P0AFX9	P0AFX9 [204-217]		0	1522.86	High	High	0.000153	0.0002471	2.36
FALSE	High	[R].TGFNDSLLDIR.[Y]		0.000334605	0.000217874	1	1	2	P0C8J8	P0C8J8 [332-342]		0	1250.64	High	High	0.000153	0.0002688	3.26
FALSE	High	[R].ANHRPSELSGGER.[Q]	1x2PCA [N-Term]	0.000360335	0.000217874	1	1	2	P75957	P75957 [139-151]		0	1498.71	High	High	0.000153	0.000292	2.07
FALSE	High	[K].ANGLVSDVFEAR.[H]	1x2PCA [N-Term]	0.000368606	0.000217874	1	1	1	P0AG16	P0AG16 [48-59]		0	1366.67	High	High	0.000153	0.0002993	2.12
FALSE	High	[R].ANGLSEAMLDR.[L]		0.000373684	0.000217874	1	1	1	P07004	P07004 [55-65]		0	1176.57	High	High	0.000153	0.0003038	2.45
FALSE	High	[K].ANGGVAEMDK.[I]	1x2PCA [N-Term]	0.000281763	0.000217874	1	1	1	P23721	P23721 [258-267]		0	1080.48	High	High	0.000153	0.0002209	2.97
FALSE	High	[R].GRPIVNLLPLEQDER.[I]		0.000374538	0.000217874	1	1	1	P0AES4	P0AES4 [616-630]		0	1748.97	High	High	0.000153	0.0003046	3.76
FALSE	High	[K].TGEDIPITAR.[R]		0.000363615	0.000217874	1	1	2	P0A6X7	P0A6X7 [67-76]		0	1072.56	High	High	0.000153	0.0002946	3.03
FALSE	High	[K].ANDIVVALLQEK.[G]		0.000339873	0.000217874	1	1	1	P00956	P00956 [379-390]		0	1312.75	High	High	0.000153	0.0002734	3.31
FALSE	High	[K].GSAFSMEER.[R]	1x2PCA [N-Term]	0.000525955	0.000217874	1	1	1	P26616	P26616 [29-37]		0	1102.46	High	High	0.0001965	0.000438	2.17
FALSE	High	[R].ANLQPVLITGMEK.[G]		0.00051276	0.000217874	1	1	1	P0A9P4	P0A9P4 [28-40]		0	1413.78	High	High	0.0001965	0.0004267	2.69
FALSE	High	[R].QLLAPVNSISR.[Y]		0.0003361	0.000217874	1	1	1	P0A9D2	P0A9D2 [81-91]		0	1197.69	High	High	0.000153	0.0002698	2.66
FALSE	High	[K].LYNDAGISNDR.[I]		0.000292457	0.000217874	1	1	1	P0A870	P0A870 [118-128]		0	1237.58	High	High	0.000153	0.0002303	2.69
FALSE	High	[R].WAADIHITPDGR.[H]	1x2PCA [N-Term]	0.000525955	0.000217874	1	1	2	P52697	P52697 [230-241]		0	1440.7	High	High	0.0001965	0.000438	1.91
FALSE	High	[-].MTKPIVFSGAQPSGELTIGNYMGALR.[Q]	1xMet-loss [N-Term]	0.000318662	0.000217874	1	1	1	P00954	P00954 [1-26]	P00954 1xMet-loss [N-Term]	0	2607.36	High	High	0.000153	0.0002539	3.22
FALSE	High	[R].TGVPVVWIK.[R]	1x2PCA [N-Term]	0.000315858	0.000217874	1	1	2	P33599	P33599 [41-49]		0	1087.63	High	High	0.000153	0.0002514	2.63
FALSE	High	[R].GNHAWTLPEESSRPIIK.[R]		0.000523279	0.000217874	1	1	2	P77735	P77735 [29-45]		0	1935.01	High	High	0.0001965	0.0004355	3.12
FALSE	High	[R].GNHEVMMR.[G]	1x2PCA [N-Term]	0.000535465	0.000217874	1	1	2	P25516	P25516 [711-718]		0	1062.46	High	High	0.0001965	0.0004456	2.51
FALSE	High	[R].TGTVVTTDDRNWELR.[Y]		0.000484064	0.000217874	1	1	1	P0AE12	P0AE12 [372-386]		1	1762.87	High	High	0.000153	0.0004011	2.45
FALSE	High	[R].TGTVVTTDDR.[N]	1x2PCA [N-Term]	0.000488896	0.000217874	1	1	1	P0AE12	P0AE12 [372-381]		0	1153.55	High	High	0.0001965	0.0004058	2.13
FALSE	High	[R].TGTVVTTDDR.[N]		0.000492563	0.000217874	1	1	2	P0AE12	P0AE12 [372-381]		0	1064.52	High	High	0.0001965	0.0004086	2.61
FALSE	High	[K].QLDEVQQK.[V]	1x2PCA [N-Term]	0.000447627	0.000217874	1	1	1	P09127	P09127 [114-121]		0	1076.54	High	High	0.000153	0.0003698	2.5
FALSE	High	[R].GNIGYIGPVPER.[A]		0.000316556	0.000217874	1	1	1	P21165	P21165 [124-135]		0	1271.67	High	High	0.000153	0.0002518	3.55
FALSE	High	[K].APLNQADLR.[R]		0.000468798	0.000217874	1	1	1	P76128	P76128 [287-295]		0	997.543	High	High	0.000153	0.0003881	2.36
FALSE	High	[K].MTGLESYDVK.[I]	1xOxidation [M1]	0.000414762	0.000217874	2	2	1	P77695; P0AC92	P77695 [44-53]; P0AC92 [44-53]		0	1158.53	High	High	0.000153	0.0003406	2.49
FALSE	High	[R].ANSSTTTAAEPLK.[M]		0.000448709	0.000217874	1	1	1	P0A9M8	P0A9M8 [59-71]		0	1290.65	High	High	0.000153	0.0003708	1.9
FALSE	High	[K].MTGLESYDVK.[I]		0.0003361	0.000217874	2	2	2	P77695; P0AC92	P77695 [44-53]; P0AC92 [44-53]		0	1142.54	High	High	0.000153	0.0002695	2.59
FALSE	High	[R].LYINADNEASIR.[F]	1x2PCA [N-Term]	0.000353086	0.000217874	1	1	1	P0ADQ2	P0ADQ2 [77-88]		0	1467.72	High	High	0.000153	0.0002855	2.22
FALSE	High	[R].GPAYTEMSLFAR.[I]	1xOxidation [M7]	0.000322921	0.000217874	1	1	1	P06149	P06149 [167-178]		0	1358.64	High	High	0.000153	0.0002579	2.09
FALSE	High	[R].GPDADSLFSYR.[G]		0.000332377	0.000217874	1	1	2	P0AFF0	P0AFF0 [353-363]		0	1227.56	High	High	0.000153	0.0002664	3.28
FALSE	High	[K].GPEAEEALIAFR.[Q]		0.000378849	0.000217874	1	1	1	P37349	P37349 [221-232]		0	1302.67	High	High	0.000153	0.0003087	2.79
FALSE	High	[R].MTGDNPDAPR.[W]		0.000295034	0.000217874	1	1	2	P34209	P34209 [166-175]		0	1073.47	High	High	0.000153	0.0002325	2.67
FALSE	High	[K].GPFIDLHLLK.[K]		0.000539613	0.000217874	1	1	2	P0A7U3	P0A7U3 [8-17]		0	1152.68	High	High	0.0001965	0.0004491	2.63
FALSE	High	[R].GPGETQLETDR.[R]		0.000496267	0.000217874	1	1	1	P25519	P25519 [154-164]		0	1202.56	High	High	0.0001965	0.0004124	2.5
FALSE	High	[K].VYYHHTGHIGGIK.[Q]		0.000335352	0.000217874	1	1	3	P0AA10	P0AA10 [73-85]		0	1481.76	High	High	0.000153	0.0002693	1.93
FALSE	High	[K].LLLLTDQK.[G]	1x2PCA [N-Term]	0.000432839	0.000217874	1	1	3	P0A7B5	P0A7B5 [165-172]		0	1032.61	High	High	0.000153	0.0003562	2.89
FALSE	High	[K].TGLPGVAWVR.[V]	1x2PCA [N-Term]	0.000322921	0.000217874	1	1	2	P37626	P37626 [329-338]		0	1144.63	High	High	0.000153	0.0002577	1.93
FALSE	High	[K].TGIPDADKVNIQIADGK.[A]		0.0003361	0.000217874	1	1	1	P0ADE6	P0ADE6 [38-54]		1	1754.93	High	High	0.000153	0.0002696	2.12
FALSE	High	[R].LYLHPEALSEK.[L]	1x2PCA [N-Term]	0.000383224	0.000217874	1	1	1	P0A821	P0A821 [340-350]		0	1388.72	High	High	0.000153	0.0003127	1.66
FALSE	High	[R].QIDANQGGNQR.[I]	1x2PCA [N-Term]	0.000389457	0.000217874	1	1	1	P76177	P76177 [157-167]		0	1289.6	High	High	0.000153	0.0003179	2.23
FALSE	High	[K].GSANILVMPNMEAAR.[I]		0.000420675	0.000217874	1	1	1	P76558	P76558 [690-704]		0	1573.78	High	High	0.000153	0.0003458	2.87
FALSE	High	[K].TGDIVEYLVK.[Q]		0.000317958	0.000217874	1	1	1	P16659	P16659 [559-568]		0	1136.62	High	High	0.000153	0.0002534	2.41
FALSE	High	[K].TFTAKPETVK.[R]		0.000310333	0.000217874	1	1	5	P0AA10	P0AA10 [3-12]		0	1121.62	High	High	0.000153	0.0002463	2.01
FALSE	High	[R].LILDAAPDLR.[I]	1x2PCA [N-Term]	0.000294387	0.000217874	1	1	2	P37626	P37626 [270-279]		0	1185.66	High	High	0.000153	0.0002323	2.88
FALSE	High	[K].TFSNAIAEVR.[E]	1x2PCA [N-Term]	0.000372831	0.000217874	1	1	2	P09546	P09546 [735-744]		0	1196.61	High	High	0.000153	0.000303	2.1
FALSE	High	[K].IILCTGDMGFGACK.[T]	2xCarbamidomethyl [C4; C13]	0.000296331	0.000217874	1	1	1	P0A8L1	P0A8L1 [326-339]		0	1542.71	High	High	0.000153	0.0002337	3.12
FALSE	High	[R].WPGTESAFQVHR.[L]		0.000288003	0.000217874	1	1	1	P63417	P63417 [134-145]		0	1414.69	High	High	0.000153	0.0002262	4
FALSE	High	[K].TFSNAIAEVR.[E]		0.000342161	0.000217874	1	1	1	P09546	P09546 [735-744]		0	1107.58	High	High	0.000153	0.0002754	2.2
FALSE	High	[R].WQDGNSVTEEDIHALAGWLK.[N]		0.000331638	0.000217874	1	1	1	P25516	P25516 [52-71]		0	2269.09	High	High	0.000153	0.0002657	2.27
FALSE	High	[K].TFSEAIISGEWK.[G]		0.000324355	0.000217874	1	1	1	P0A6T1	P0A6T1 [129-140]		0	1367.68	High	High	0.000153	0.0002589	2.51
FALSE	High	[K].LILASTSPWR.[R]		0.000496267	0.000217874	1	1	1	P0A729	P0A729 [4-13]		0	1143.65	High	High	0.0001965	0.0004119	2.75
FALSE	High	[K].GTIDLNLPLADNLR.[N]		0.000294387	0.000217874	1	1	1	P0A9C9	P0A9C9 [131-144]		0	1524.84	High	High	0.000153	0.000232	2.09
FALSE	High	[K].TFPDYFEQLAR.[I]	1x2PCA [N-Term]	0.000389457	0.000217874	1	1	1	P0A6D3	P0A6D3 [412-422]		0	1475.7	High	High	0.000153	0.0003176	2.39
FALSE	High	[R].LYTSLGDAAVGR.[F]		0.000436997	0.000217874	1	1	1	P0A717	P0A717 [23-34]		0	1222.64	High	High	0.000153	0.0003607	2.55
FALSE	High	[K].GTLIVNKPQSLR.[D]		0.000492563	0.000217874	1	1	1	P04425	P04425 [109-120]		0	1325.79	High	High	0.0001965	0.0004093	1.87
FALSE	High	[R].GTSANPDTYFQSR.[E]		0.000523279	0.000217874	1	1	1	P52647	P52647 [213-225]		0	1443.65	High	High	0.0001965	0.0004346	1.59
FALSE	High	[R].GTTSEQIIEMAR.[E]		0.000459724	0.000217874	1	1	1	P0AG16	P0AG16 [373-384]		0	1335.66	High	High	0.000153	0.0003802	3.17
FALSE	High	[R].GTTSEQIIEMAR.[E]	1xOxidation [M10]	0.00039582	0.000217874	1	1	1	P0AG16	P0AG16 [373-384]		0	1351.65	High	High	0.000153	0.0003238	2.68
FALSE	High	[R].LYVSENQLK.[I]	1x2PCA [N-Term]	0.000301583	0.000217874	1	1	2	P0A988	P0A988 [283-291]		0	1182.62	High	High	0.000153	0.0002387	2.48
FALSE	High	[R].TFIMPGQQLR.[R]	1x2PCA [N-Term]	0.000360335	0.000217874	1	1	3	P0AG16	P0AG16 [334-343]		0	1279.66	High	High	0.000153	0.0002914	2.39
FALSE	High	[K].IYYITADSYAAAK.[S]		0.000296331	0.000217874	1	1	1	P0A6Z3	P0A6Z3 [430-442]		0	1449.73	High	High	0.000153	0.0002336	2.04
FALSE	High	[R].LIKPLLGTLEYGLPHK.[N]	1x2PCA [N-Term]	0.000424679	0.000217874	1	1	5	P09424	P09424 [307-322]		0	1881.1	High	High	0.000153	0.0003498	1.88
FALSE	High	[R].LIKPLLGTLEYGLPHK.[N]		0.000534093	0.000217874	1	1	1	P09424	P09424 [307-322]		0	1792.07	High	High	0.0001965	0.0004441	2.95
FALSE	High	[R].TFGMEGLFR.[Q]	1x2PCA [N-Term]	0.000492563	0.000217874	1	1	7	P0AFG8	P0AFG8 [526-534]		0	1146.54	High	High	0.0001965	0.0004093	2.24
FALSE	High	[R].ILHSAETDDDLK.[S]		0.000283	0.000217874	1	1	1	P09831	P09831 [406-417]		0	1356.66	High	High	0.000153	0.0002219	3.3
FALSE	High	[R].AMEIVYDEADLRR.[Y]	1xOxidation [M2]	0.000519301	0.000217874	1	1	1	P00968	P00968 [724-736]		1	1596.77	High	High	0.0001965	0.0004319	1.78
FALSE	High	[K].GTQAQFIMEK.[Y]	1xOxidation [M8]	0.000534093	0.000217874	1	1	2	P69441	P69441 [14-23]		0	1168.57	High	High	0.0001965	0.0004445	2.58
FALSE	High	[R].ANCSDSQLR.[A]	1xCarbamidomethyl [C3]; 1x2PCA [N-Term]	0.000516671	0.000217874	1	1	1	P42616	P42616 [59-67]		0	1139.49	High	High	0.0001965	0.0004295	2.56
FALSE	High	[R].QILPEANSQIVGFR.[Y]		0.000291816	0.000217874	1	1	1	P67910	P67910 [153-166]		0	1571.85	High	High	0.000153	0.0002296	2.87
FALSE	High	[K].QLLNEFPELK.[G]	1x2PCA [N-Term]	0.000399517	0.000217874	1	1	2	P63020	P63020 [166-175]		0	1319.7	High	High	0.000153	0.0003272	1.68
FALSE	High	[R].ANAVVMATGGAGR.[V]		0.000298289	0.000217874	1	1	1	P00363	P00363 [186-198]		0	1174.6	High	High	0.000153	0.0002359	3.6
FALSE	High	[K].ANATAWLK.[D]	1x2PCA [N-Term]	0.000515363	0.000217874	1	1	2	P0A7G6	P0A7G6 [304-311]		0	963.505	High	High	0.0001965	0.0004284	2.51
FALSE	High	[K].GSGIHVVSNQPR.[H]		0.000411846	0.000217874	1	1	1	P0ACL2	P0ACL2 [67-78]		0	1250.66	High	High	0.000153	0.0003379	2.53
FALSE	High	[K].GSGLTPAQALDK.[L]		0.000406095	0.000217874	1	1	1	P0AE12	P0AE12 [5-16]		0	1157.62	High	High	0.000153	0.000333	2.75
FALSE	High	[R].WLGGMLTNWK.[T]		0.000519301	0.000217874	1	1	2	P0A7V0	P0A7V0 [96-105]		0	1205.61	High	High	0.0001965	0.000432	1.76
FALSE	High	[K].WILDHVEGSR.[E]		0.000297635	0.000217874	1	1	11	P0A6F3	P0A6F3 [144-153]		0	1211.62	High	High	0.000153	0.0002351	2.93
FALSE	High	[R].QIIDEDLASGK.[H]		0.000516671	0.000217874	1	1	1	P00962	P00962 [14-24]		0	1188.61	High	High	0.0001965	0.0004299	1.99
FALSE	High	[K].WILDHVEGSR.[E]	1x2PCA [N-Term]	0.000339114	0.000217874	1	1	7	P0A6F3	P0A6F3 [144-153]		0	1300.64	High	High	0.000153	0.0002726	2.71
FALSE	High	[R].GSLPIALDEVITDGHKR.[A]		0.000308969	0.000217874	1	1	1	P0A9Q7	P0A9Q7 [465-481]		1	1820.99	High	High	0.000153	0.0002456	3.46
FALSE	High	[K].LLIEEEAAK.[L]	1x2PCA [N-Term]	0.000383224	0.000217874	1	1	3	P0A6H5	P0A6H5 [224-232]		0	1104.59	High	High	0.000153	0.0003124	3.18
FALSE	High	[R].WLVNTVATQAR.[Q]		0.000465367	0.000217874	1	1	1	P23894	P23894 [77-87]		0	1258.69	High	High	0.000153	0.000385	2.73
FALSE	High	[K].TFTAKPETVKR.[D]		0.000397663	0.000217874	1	1	2	P0AA10	P0AA10 [3-13]		1	1277.72	High	High	0.000153	0.0003257	2.19
FALSE	High	[R].WLVNTVATQAR.[Q]	1x2PCA [N-Term]	0.000287373	0.000217874	1	1	1	P23894	P23894 [77-87]		0	1347.72	High	High	0.000153	0.000226	1.93
FALSE	High	[K].QLLEYDDVANDQR.[R]		0.000299602	0.000217874	1	1	1	P10408	P10408 [644-656]		0	1578.74	High	High	0.000153	0.0002368	2.53
FALSE	High	[K].AMTPVAWWMLHEETVYK.[G]		0.000325075	0.000217874	1	1	1	P0AET2	P0AET2 [49-65]		0	2092	High	High	0.000153	0.00026	2.85
FALSE	High	[K].AMTPANYIGR.[A]	1xOxidation [M2]; 1x2PCA [N-Term]	0.000503789	0.000217874	1	1	2	P0AB89	P0AB89 [438-447]		0	1198.57	High	High	0.0001965	0.0004182	1.84
FALSE	High	[R].WLVVDEVTQPTK.[E]	1x2PCA [N-Term]	0.000418692	0.000217874	1	1	1	P0AFF6	P0AFF6 [62-73]		0	1503.78	High	High	0.000153	0.0003441	2.4
FALSE	High	[R].TFVAFDVVAR.[Y]	1x2PCA [N-Term]	0.000338358	0.000217874	1	1	2	P21888	P21888 [43-52]		0	1213.64	High	High	0.000153	0.0002716	2.19
FALSE	High	[K].MTDLDLAGK.[R]	1x2PCA [N-Term]	0.000321494	0.000217874	1	1	3	P0A799	P0A799 [6-14]		0	1052.51	High	High	0.000153	0.0002565	2.69
FALSE	High	[R].LIIDGVLK.[V]	1x2PCA [N-Term]	0.00041088	0.000217874	1	1	2	P0ACL5	P0ACL5 [19-26]		0	959.592	High	High	0.000153	0.0003375	2.49
FALSE	High	[K].AMSDDEPK.[Q]	1x2PCA [N-Term]	0.000349136	0.000217874	1	1	3	P69428	P69428 [42-49]		0	981.398	High	High	0.000153	0.0002819	2.19
FALSE	High	[K].QILLDTYYGR.[D]		0.000370289	0.000217874	1	1	1	P0A9Q7	P0A9Q7 [856-865]		0	1241.65	High	High	0.000153	0.000301	2.92
FALSE	High	[R].IYTLTLAPSLDSATITPQIYPEGK.[L]		0.000524615	0.000217874	1	1	1	P06999	P06999 [4-27]		0	2592.38	High	High	0.0001965	0.0004367	2.51
FALSE	High	[K].AMSAWGVEAR.[V]	1x2PCA [N-Term]	0.000284242	0.000217874	1	1	3	P22106	P22106 [392-401]		0	1166.54	High	High	0.000153	0.0002227	3.26
FALSE	High	[K].GSNDFVTNVDK.[A]		0.00039674	0.000217874	1	1	1	P0ADG4	P0ADG4 [35-45]		0	1195.56	High	High	0.000153	0.0003245	3.21
FALSE	High	[R].QLASVTVEDSR.[T]	1x2PCA [N-Term]	0.000453072	0.000217874	1	1	2	P0A805	P0A805 [53-63]		0	1293.64	High	High	0.000153	0.0003742	3.15
FALSE	High	[R].NAAVEAVFALNR.[D]	1x2PCA [N-Term]	0.00041574	0.000217874	1	1	1	P0A9S1	P0A9S1 [320-331]		0	1363.71	High	High	0.000153	0.0003417	2.88
FALSE	High	[K].GNDGIAAFVQR.[L]		0.00038677	0.000217874	1	1	1	P0AG82	P0AG82 [201-211]		0	1147.59	High	High	0.000153	0.0003153	2.75
FALSE	High	[R].GILASIEQQNK.[G]		0.000478114	0.000217874	1	1	1	P0AE01	P0AE01 [231-241]		0	1200.66	High	High	0.000153	0.0003964	2.87
FALSE	High	[K].TLGLYPDEVVLR.[G]	1x2PCA [N-Term]	0.00049751	0.000217874	1	1	2	P15977	P15977 [566-577]		0	1463.79	High	High	0.0001965	0.0004135	2.38
FALSE	High	[K].GLIDKDEAAILVK.[A]		0.000376255	0.000217874	1	1	1	Q47146	Q47146 [766-778]		1	1384.8	High	High	0.000153	0.0003061	2.74
FALSE	High	[-].MVEDILAPGLR.[V]	1x2PCA [N-Term]	0.000317257	0.000217874	1	1	2	P0A9H1	P0A9H1 [1-11]		0	1302.69	High	High	0.000153	0.0002528	2.64
FALSE	High	[K].TLGLTGEEK.[I]	1x2PCA [N-Term]	0.000487682	0.000217874	1	1	2	P25516	P25516 [824-832]		0	1036.53	High	High	0.0001965	0.000405	1.95
FALSE	High	[K].TLGEMNGDAELR.[G]		0.000432839	0.000217874	1	1	1	P37645	P37645 [499-510]		0	1305.61	High	High	0.000153	0.0003565	1.96
FALSE	High	[R].LLNEMAQQR.[G]	1xOxidation [M5]; 1x2PCA [N-Term]	0.000455275	0.000217874	1	1	2	Q46851	Q46851 [269-277]		0	1207.59	High	High	0.000153	0.0003768	2.43
FALSE	High	[R].LLNEMAQQR.[G]	1x2PCA [N-Term]	0.000448709	0.000217874	1	1	4	Q46851	Q46851 [269-277]		0	1191.59	High	High	0.000153	0.0003703	2.46
FALSE	High	[R].GLLEEDAFIER.[G]		0.000444402	0.000217874	1	1	1	P0AES6	P0AES6 [699-709]		0	1291.65	High	High	0.000153	0.0003672	2.53
FALSE	High	[K].TLGEFIVEK.[Q]	1x2PCA [N-Term]	0.000394903	0.000217874	1	1	3	P0A993	P0A993 [3-11]		0	1124.6	High	High	0.000153	0.0003228	2.74
FALSE	High	[K].MVDTSDEWIVTR.[T]	1xOxidation [M1]	0.000356285	0.000217874	1	1	1	P0A6R0	P0A6R0 [25-36]		0	1467.68	High	High	0.000153	0.000288	2.74
FALSE	High	[R].GLHSAFTVR.[K]	1x2PCA [N-Term]	0.000531361	0.000217874	1	1	2	P0A7K6	P0A7K6 [54-62]		0	1076.56	High	High	0.0001965	0.0004425	1.76
FALSE	High	[K].MVDTSDEWIVTR.[T]		0.000327973	0.000217874	1	1	1	P0A6R0	P0A6R0 [25-36]		0	1451.68	High	High	0.000153	0.0002623	2.87
FALSE	High	[K].GILPTTDAAVLK.[A]		0.000328703	0.000217874	1	1	2	P19642	P19642 [120-131]		0	1198.7	High	High	0.000153	0.0002632	2.59
FALSE	High	[R].AQTLWDELSR.[H]	1x2PCA [N-Term]	0.000474592	0.000217874	1	1	2	P40874	P40874 [67-76]		0	1307.64	High	High	0.000153	0.0003928	3.3
FALSE	High	[K].LLNDTDMAIIDK.[R]		0.000356285	0.000217874	1	1	1	P0A717	P0A717 [183-194]		0	1361.7	High	High	0.000153	0.0002882	2.1
FALSE	High	[R].TIENWYLK.[T]	1x2PCA [N-Term]	0.000435952	0.000217874	1	1	2	P18843	P18843 [250-257]		0	1155.58	High	High	0.000153	0.0003598	2.21
FALSE	High	[K].TLENLASQGYIR.[A]		0.000329434	0.000217874	1	1	1	P0A698	P0A698 [165-176]		0	1364.72	High	High	0.000153	0.0002635	3.25
FALSE	High	[K].MVAPVDGTIGK.[I]	1xOxidation [M1]	0.000422671	0.000217874	1	1	1	P69783	P69783 [60-70]		0	1103.58	High	High	0.000153	0.0003476	1.46
FALSE	High	[K].QHNIPVYYTAQPK.[E]	1x2PCA [N-Term]	0.000280531	0.000217874	1	1	1	P0ADI4	P0ADI4 [69-81]		0	1647.83	High	High	0.000153	0.0002194	2.33
FALSE	High	[K].GLNEEQGNVVSR.[F]		0.000342927	0.000217874	1	1	1	P0AFF2	P0AFF2 [365-376]		0	1301.64	High	High	0.000153	0.0002757	3.1
FALSE	High	[R].VWTGGGDEAALAR.[G]		0.000293099	0.000217874	1	1	1	P0AC33	P0AC33 [121-133]		0	1302.64	High	High	0.000153	0.0002312	2.72
FALSE	High	[R].GINFIACPTCSR.[Q]	2xCarbamidomethyl [C7; C10]	0.000387663	0.000217874	1	1	1	P62620	P62620 [264-275]		0	1395.65	High	High	0.000153	0.0003161	2.87
FALSE	High	[R].GLNLSIQAVPR.[E]		0.000335352	0.000217874	1	1	1	P41066	P41066 [98-108]		0	1167.68	High	High	0.000153	0.000269	3.46
FALSE	High	[R].TLGADALEPK.[R]		0.0004267	0.000217874	1	1	2	P0A9W3	P0A9W3 [537-546]		0	1014.55	High	High	0.000153	0.0003515	2.05
FALSE	High	[K].TLDYQSPLTTTR.[Y]	1x2PCA [N-Term]	0.000337603	0.000217874	1	1	1	P0A8I3	P0A8I3 [10-21]		0	1484.74	High	High	0.000153	0.000271	2.34
FALSE	High	[R].LINKEDAVVVDLR.[Q]		0.000495028	0.000217874	1	1	1	P0AG27	P0AG27 [48-60]		1	1483.85	High	High	0.0001965	0.0004104	3.54
FALSE	High	[K].IWSPETDLLLASR.[Y]		0.000379719	0.000217874	1	1	1	P0A6U8	P0A6U8 [252-264]		0	1500.81	High	High	0.000153	0.0003094	2.37
FALSE	High	[K].GLASTPFDSEGVR.[T]		0.000310333	0.000217874	1	1	1	P0AFK0	P0AFK0 [300-312]		0	1335.65	High	High	0.000153	0.0002467	2.36
FALSE	High	[K].ASDFVLAMGQGR.[M]	1xOxidation [M8]	0.000343696	0.000217874	1	1	1	P0A850	P0A850 [182-193]		0	1267.61	High	High	0.000153	0.0002768	2.39
FALSE	High	[K].ILNYTNTEMK.[E]		0.000458606	0.000217874	1	1	1	P64451	P64451 [93-102]		0	1226.61	High	High	0.000153	0.0003789	1.24
FALSE	High	[K].GLDAAVEDVPEDR.[Y]		0.00035952	0.000217874	1	1	1	P96329	P96329 [12-24]		0	1385.65	High	High	0.000153	0.0002911	3.02
FALSE	High	[R].LINYLVEEFKK.[D]		0.000387663	0.000217874	1	1	3	P0A6Y8	P0A6Y8 [236-246]		1	1395.79	High	High	0.000153	0.0003162	3.19
FALSE	High	[K].GLDDLAKPSEK.[A]		0.000508889	0.000217874	1	1	1	P07003	P07003 [345-355]		0	1172.62	High	High	0.0001965	0.0004233	2.15
FALSE	High	[K].GIDEFYAQCEK.[V]	1xCarbamidomethyl [C9]	0.000331638	0.000217874	1	1	1	P0A877	P0A877 [110-120]		0	1359.59	High	High	0.000153	0.0002658	2.44
FALSE	High	[K].VVVPAQGK.[K]	1x2PCA [N-Term]	0.000486472	0.000217874	1	1	12	P08200	P08200 [5-12]		0	886.514	High	High	0.0001965	0.000404	1.75
FALSE	High	[R].TLNLNFIK.[K]	1x2PCA [N-Term]	0.000329434	0.000217874	1	1	2	P15639	P15639 [215-222]		0	1051.59	High	High	0.000153	0.0002639	3.06
FALSE	High	[R].LINYLVEEFK.[K]		0.000538225	0.000217874	1	1	1	P0A6Y8	P0A6Y8 [236-245]		0	1267.69	High	High	0.0001965	0.0004481	2.8
FALSE	High	[R].GLDITITTTAK.[S]		0.000332377	0.000217874	1	1	1	P62399	P62399 [151-161]		0	1133.64	High	High	0.000153	0.0002665	3.13
FALSE	High	[K].IWSPETDLLLASR.[Y]	1x2PCA [N-Term]	0.00030026	0.000217874	1	1	2	P0A6U8	P0A6U8 [252-264]		0	1589.83	High	High	0.000153	0.0002377	1.55
FALSE	High	[R].TLNDAVEVK.[H]	1x2PCA [N-Term]	0.000318662	0.000217874	1	1	3	P0AG55	P0AG55 [36-44]		0	1077.56	High	High	0.000153	0.0002537	2.94
FALSE	High	[R].GLEEDAEGLR.[A]	1x2PCA [N-Term]	0.00046197	0.000217874	1	1	2	P00509	P00509 [220-229]		0	1177.55	High	High	0.000153	0.0003826	2.23
FALSE	High	[R].VVVTNENVLGK.[R]		0.000502524	0.000217874	1	1	1	P60872	P60872 [294-304]		0	1171.67	High	High	0.0001965	0.0004179	1.83
FALSE	High	[K].GLEGINSPVAK.[F]		0.000508889	0.000217874	1	1	2	P21889	P21889 [360-370]		0	1084.6	High	High	0.0001965	0.0004226	1.89
FALSE	High	[R].ASAFPTEDPQK.[L]		0.000295682	0.000217874	1	1	2	P31808	P31808 [203-213]		0	1190.57	High	High	0.000153	0.0002333	2.21
FALSE	High	[R].IWMNPNELNK.[F]	1x2PCA [N-Term]	0.000357898	0.000217874	1	1	3	P31224	P31224 [186-195]		0	1347.65	High	High	0.000153	0.0002899	2.87
FALSE	High	[K].ARPAEQPAPVK.[-]	1x2PCA [N-Term]	0.000481672	0.000217874	1	1	2	P23865	P23865 [672-682]		0	1252.68	High	High	0.000153	0.0003991	3.46
FALSE	High	[K].QGIESATQK.[K]	1x2PCA [N-Term]	0.00044015	0.000217874	1	1	1	P0A8E7	P0A8E7 [100-108]		0	1050.52	High	High	0.000153	0.0003632	2.99
FALSE	High	[R].VVYDISGKPPATIEWE.[-]	1x2PCA [N-Term]	0.000435952	0.000217874	1	1	2	P04079	P04079 [510-525]		0	1892.94	High	High	0.000153	0.000359	2.32
FALSE	High	[R].GIGGLFFDDLNTPDFDR.[C]		0.000527299	0.000217874	1	1	1	P36553	P36553 [181-197]		0	1898.89	High	High	0.0001965	0.0004388	1.41
FALSE	High	[R].LLNIHPSLLPK.[Y]	1x2PCA [N-Term]	0.000312392	0.000217874	1	1	2	P08179	P08179 [104-114]		0	1333.8	High	High	0.000153	0.0002483	2.18
FALSE	High	[R].MVEEDPAHPR.[Y]		0.000411846	0.000217874	1	1	5	P0AA16	P0AA16 [211-220]		0	1180.54	High	High	0.000153	0.0003379	2.23
FALSE	High	[R].VVVTGLGMLSPVGNTVESTWK.[A]	1xOxidation [M8]	0.000523279	0.000217874	1	1	1	P0AAI5	P0AAI5 [6-26]		0	2190.15	High	High	0.0001965	0.0004356	2.74
FALSE	High	[K].VWVVEGSK.[K]	1x2PCA [N-Term]	0.000453072	0.000217874	1	1	8	P0A7K6	P0A7K6 [30-37]		0	992.52	High	High	0.000153	0.000374	2.79
FALSE	High	[K].LINAVQDVYLDSK.[I]		0.000303578	0.000217874	1	1	1	P0A991	P0A991 [334-346]		0	1477.79	High	High	0.000153	0.0002404	1.15
FALSE	High	[R].LLNATPNGVIR.[N]	1x2PCA [N-Term]	0.000381466	0.000217874	1	1	3	P15288	P15288 [323-333]		0	1256.71	High	High	0.000153	0.0003109	2.96
FALSE	High	[R].TLADCEPMLASFYHATLLK.[H]	1xCarbamidomethyl [C5]	0.000329434	0.000217874	1	1	1	P0A9D4	P0A9D4 [19-37]		0	2181.07	High	High	0.000153	0.0002637	2.12
FALSE	High	[-].MTNPLLTPFELPPFSK.[I]	1xMet-loss [N-Term]	0.000434911	0.000217874	1	1	1	P27298	P27298 [1-16]	P27298 1xMet-loss [N-Term]	0	1700.93	High	High	0.000153	0.0003582	1.97
FALSE	High	[K].ILLVDDDRELTSLLK.[E]		0.000459724	0.000217874	1	1	2	P0AE88	P0AE88 [4-18]		1	1742.99	High	High	0.000153	0.0003798	1.95
FALSE	High	[K].TKPASAIAEAIDAGQR.[Q]		0.000377117	0.000217874	1	1	1	P67080	P67080 [37-52]		0	1598.85	High	High	0.000153	0.0003069	2.12
FALSE	High	[K].AQEVTADNNQQAASGAQPEQSKS.[-]		0.000348353	0.000217874	1	1	1	P0AE06	P0AE06 [375-397]		1	2359.08	High	High	0.000153	0.0002811	1.92
FALSE	High	[K].IIITSATIDPER.[F]	1x2PCA [N-Term]	0.000333118	0.000217874	1	1	2	P43329	P43329 [225-236]		0	1417.77	High	High	0.000153	0.0002669	2.07
FALSE	High	[K].AQAVGAADSLK.[T]		0.00034524	0.000217874	1	1	1	P29018	P29018 [315-325]		0	1030.55	High	High	0.000153	0.0002784	2.85
FALSE	High	[R].AQASTHGIGK.[F]		0.000418692	0.000217874	1	1	2	P0A799	P0A799 [147-156]		0	969.511	High	High	0.000153	0.0003441	1.97
FALSE	High	[R].GMNTEGVLPGPLR.[V]		0.000298944	0.000217874	1	1	2	P16095	P16095 [223-235]		0	1340.7	High	High	0.000153	0.0002361	3.31
FALSE	High	[K].GMPIATPVFDGAK.[E]		0.000351499	0.000217874	1	1	1	P0A8V2	P0A8V2 [1179-1191]		0	1303.67	High	High	0.000153	0.0002838	2.34
FALSE	High	[K].GMPIATPVFDGAK.[E]	1xOxidation [M2]	0.000333118	0.000217874	1	1	1	P0A8V2	P0A8V2 [1179-1191]		0	1319.67	High	High	0.000153	0.000267	2.61
FALSE	High	[R].IILVTGASDGIGR.[E]		0.000288635	0.000217874	1	1	1	P31808	P31808 [14-26]		0	1271.73	High	High	0.000153	0.0002268	2.71
FALSE	High	[R].THTASGLVER.[V]	1x2PCA [N-Term]	0.000393989	0.000217874	1	1	1	P0A784	P0A784 [65-74]		0	1159.59	High	High	0.000153	0.000322	1.81
FALSE	High	[R].VYIFENGGDK.[K]	1x2PCA [N-Term]	0.000447627	0.000217874	1	1	1	P0A7B1	P0A7B1 [595-604]		0	1230.58	High	High	0.000153	0.0003701	1.95
FALSE	High	[R].IYGIPVSDVAALEK.[N]	1x2PCA [N-Term]	0.000468798	0.000217874	1	1	1	P0A6A0	P0A6A0 [246-259]		0	1563.84	High	High	0.000153	0.0003882	1.66
FALSE	High	[K].GMSGLDTLNALR.[R]		0.000455275	0.000217874	1	1	1	P31802	P31802 [64-75]		0	1247.64	High	High	0.000153	0.0003768	3.62
FALSE	High	[R].THGVDTDYPLDHEFITGGEYR.[R]		0.000369446	0.000217874	1	1	1	P0AES6	P0AES6 [668-688]		0	2422.09	High	High	0.000153	0.0002998	3.34
FALSE	High	[K].THFTSGGELDK.[L]	1x2PCA [N-Term]	0.000441208	0.000217874	1	1	3	P16700	P16700 [321-331]		0	1280.59	High	High	0.000153	0.0003643	1.8
FALSE	High	[R].THEQTTAAER.[Q]	1x2PCA [N-Term]	0.000338358	0.000217874	1	1	6	P0ABP8	P0ABP8 [209-218]		0	1232.57	High	High	0.000153	0.0002718	1.95
FALSE	High	[K].VYLSSADWMTR.[N]	1x2PCA [N-Term]	0.000438045	0.000217874	1	1	1	P0A7B1	P0A7B1 [606-616]		0	1417.66	High	High	0.000153	0.0003611	2.52
FALSE	High	[R].APVALLDFAASAR.[L]		0.000496267	0.000217874	1	1	2	P15254	P15254 [701-713]		0	1301.72	High	High	0.0001965	0.0004119	3.8
FALSE	High	[K].LLISGDVIFK.[G]	1x2PCA [N-Term]	0.000374538	0.000217874	1	1	2	P75849	P75849 [146-155]		0	1193.69	High	High	0.000153	0.0003043	2.04
FALSE	High	[R].TGWLDTVAVR.[R]	1x2PCA [N-Term]	0.000305587	0.000217874	1	1	2	P0A7D4	P0A7D4 [308-317]		0	1206.63	High	High	0.000153	0.0002422	1.85
FALSE	High	[K].APSIMQVPGAR.[D]		0.000362792	0.000217874	1	1	1	P77434	P77434 [223-233]		0	1126.6	High	High	0.000153	0.0002937	2.07
FALSE	High	[K].VYIEGVWSR.[L]	1x2PCA [N-Term]	0.000302911	0.000217874	1	1	5	P34210	P34210 [265-273]		0	1197.61	High	High	0.000153	0.0002396	2.15
FALSE	High	[R].IILVTGASDGIGR.[E]	1x2PCA [N-Term]	0.000458606	0.000217874	1	1	2	P31808	P31808 [14-26]		0	1360.76	High	High	0.000153	0.0003791	3.22
FALSE	High	[K].TIAFSLLDLAPIPEGSSAR.[E]		0.000393989	0.000217874	1	1	2	P0ADV5	P0ADV5 [5-23]		0	1958.06	High	High	0.000153	0.0003219	2.52
FALSE	High	[R].VYEQFLPK.[A]	1x2PCA [N-Term]	0.000536843	0.000217874	1	1	2	P0ABQ4	P0ABQ4 [99-106]		0	1112.58	High	High	0.0001965	0.0004462	2.36
FALSE	High	[R].LLNATPNGVIR.[N]		0.000442269	0.000217874	1	1	1	P15288	P15288 [323-333]		0	1167.68	High	High	0.000153	0.0003646	2.71
FALSE	High	[R].AQPFAKPVANQR.[H]		0.000403259	0.000217874	1	1	2	P00490	P00490 [49-60]		0	1326.73	High	High	0.000153	0.0003302	2.8
FALSE	High	[K].GLPVTEVSDYTGFPEMMDGR.[V]	1x2PCA [N-Term]	0.000352292	0.000217874	1	1	2	P15639	P15639 [48-67]		0	2290.02	High	High	0.000153	0.0002842	1.63
FALSE	High	[K].GLPYSIVNQALGK.[K]		0.00036197	0.000217874	1	1	3	P0A8T7	P0A8T7 [586-598]		0	1359.76	High	High	0.000153	0.0002931	2.35
FALSE	High	[R].IYDDAAVER.[F]	1x2PCA [N-Term]	0.000338358	0.000217874	1	1	1	P31554	P31554 [566-574]		0	1140.53	High	High	0.000153	0.0002717	2.42
FALSE	High	[K].GLQETSLTPYK.[A]		0.000507607	0.000217874	1	1	1	P52108	P52108 [127-137]		0	1236.65	High	High	0.0001965	0.000422	2.14
FALSE	High	[K].LYDGAWSEWGAR.[A]		0.000412815	0.000217874	1	1	1	P31142	P31142 [261-272]		0	1410.64	High	High	0.000153	0.000339	2.97
FALSE	High	[R].GLSFGAPTEMEVK.[M]		0.000394903	0.000217874	1	1	1	P23893	P23893 [82-94]		0	1365.67	High	High	0.000153	0.0003226	2.8
FALSE	High	[R].GLSFGAPTEMEVK.[M]	1xOxidation [M10]	0.000514059	0.000217874	1	1	1	P23893	P23893 [82-94]		0	1381.67	High	High	0.0001965	0.0004278	2.68
FALSE	High	[K].TLASVQTLDESR.[L]		0.000302246	0.000217874	1	1	2	P26646	P26646 [13-24]		0	1319.68	High	High	0.000153	0.000239	3.09
FALSE	High	[R].GISPAGLATSFEK.[L]		0.000291816	0.000217874	1	1	2	P25894	P25894 [204-216]		0	1277.67	High	High	0.000153	0.0002299	3.15
FALSE	High	[R].GLSVLMLEAQDLACATSSASSK.[L]	1xCarbamidomethyl [C14]	0.000289903	0.000217874	1	1	2	P13035	P13035 [26-47]		0	2239.09	High	High	0.000153	0.0002283	2.46
FALSE	High	[K].TIASNAITINGEK.[Q]		0.00028549	0.000217874	1	1	1	P0AGJ9	P0AGJ9 [378-390]		0	1331.72	High	High	0.000153	0.0002239	1.96
FALSE	High	[R].AQLETVDSAPVQALR.[E]		0.000333118	0.000217874	1	1	1	P23909	P23909 [380-394]		0	1597.85	High	High	0.000153	0.0002671	2.6
FALSE	High	[R].IYDSDSILSMHHEPR.[H]	1xOxidation [M10]; 1x2PCA [N-Term]	0.000299602	0.000217874	1	1	3	P27306	P27306 [163-177]		0	1904.86	High	High	0.000153	0.0002366	2.78
FALSE	High	[K].QIADDYQQALR.[D]	1x2PCA [N-Term]	0.00046765	0.000217874	1	1	1	P00350	P00350 [395-405]		0	1409.68	High	High	0.000153	0.0003873	2.89
FALSE	High	[R].IIMEYLDER.[F]	1xOxidation [M3]; 1x2PCA [N-Term]	0.00051276	0.000217874	1	1	4	P0ACA3	P0ACA3 [74-82]		0	1286.61	High	High	0.0001965	0.0004262	2.13
FALSE	High	[K].AQGVQLTAK.[L]	1x2PCA [N-Term]	0.000315161	0.000217874	1	1	6	P0A910	P0A910 [95-103]		0	1004.55	High	High	0.000153	0.0002508	3.39
FALSE	High	[R].TLAQEVLGTTK.[V]		0.000357091	0.000217874	1	1	2	P0A8N5	P0A8N5 [300-310]		0	1160.65	High	High	0.000153	0.0002887	2.87
FALSE	High	[K].GITVSDHGAIK.[E]		0.00046765	0.000217874	1	1	1	P33363	P33363 [282-292]		0	1097.59	High	High	0.000153	0.0003869	1.59
FALSE	High	[K].GIVDIPVYPLK.[G]		0.000394903	0.000217874	1	1	1	P0A6J5	P0A6J5 [263-273]		0	1213.72	High	High	0.000153	0.0003227	2.23
FALSE	High	[R].GIVLLDHAER.[D]		0.0003361	0.000217874	1	1	2	P0A9C0	P0A9C0 [332-341]		0	1122.63	High	High	0.000153	0.0002701	2.23
FALSE	High	[R].VYEPEEGGR.[K]		0.000501264	0.000217874	1	1	2	P34210	P34210 [49-57]		0	1035.47	High	High	0.0001965	0.0004161	1.94
FALSE	High	[R].TIAMGSSDGLR.[R]	1x2PCA [N-Term]	0.000457492	0.000217874	1	1	3	P0ABB4	P0ABB4 [54-64]		0	1196.57	High	High	0.000153	0.0003781	2.59
FALSE	High	[R].LYEAGYITYMR.[T]	1x2PCA [N-Term]	0.000414762	0.000217874	1	1	1	P06612	P06612 [311-321]		0	1468.69	High	High	0.000153	0.0003406	2.31
FALSE	High	[R].AMEIVYDEADLR.[R]		0.000469949	0.000217874	1	1	1	P00968	P00968 [724-735]		0	1424.67	High	High	0.000153	0.000389	2.89
FALSE	High	[R].WTDDDLYGIIR.[A]		0.000419682	0.000217874	1	1	1	P00956	P00956 [32-42]		0	1366.66	High	High	0.000153	0.0003445	2.65
FALSE	High	[R].TFEVTEDESKEK.[Y]		0.000454172	0.000217874	1	1	1	P07813	P07813 [23-34]		1	1441.67	High	High	0.000153	0.0003749	1.46
FALSE	High	[K].GVEGVTSVSDK.[L]		0.000476936	0.000217874	1	1	6	P0AFH8	P0AFH8 [108-118]		0	1077.54	High	High	0.000153	0.0003951	3.28
FALSE	High	[R].ALMEYDESLR.[S]	1xOxidation [M3]; 1x2PCA [N-Term]	0.000402319	0.000217874	1	1	3	P0A7X3	P0A7X3 [86-95]		0	1331.59	High	High	0.000153	0.0003292	2.23
FALSE	High	[K].YDWVVSLR.[A]	1x2PCA [N-Term]	0.000517984	0.000217874	1	1	1	P04079	P04079 [466-473]		0	1126.57	High	High	0.0001965	0.0004311	1.94
FALSE	High	[K].HLAVSSFSMENPQGFGLLQR.[G]	1x2PCA [N-Term]	0.000377982	0.000217874	1	1	2	P33136	P33136 [296-315]		0	2307.13	High	High	0.000153	0.0003078	0.93
FALSE	High	[R].ILEIEGLPDLK.[V]		0.0003361	0.000217874	1	1	2	P36683	P36683 [578-588]		0	1239.72	High	High	0.000153	0.0002699	2.98
FALSE	High	[-].MSMQDPIADMLTR.[I]	1xMet-loss [N-Term]	0.000344467	0.000217874	1	1	2	P0A7W7	P0A7W7 [1-13]	P0A7W7 1xMet-loss [N-Term]	0	1377.65	High	High	0.000153	0.0002776	3.14
FALSE	High	[R].HLESVVTNK.[I]	1x2PCA [N-Term]	0.000288003	0.000217874	1	1	6	P62768	P62768 [106-114]		0	1115.58	High	High	0.000153	0.0002261	2.23
FALSE	High	[K].HIFISNLK.[Y]		0.000338358	0.000217874	1	1	1	P69924	P69924 [72-79]		0	971.567	High	High	0.000153	0.0002717	2.03
FALSE	High	[R].QQLATDNIDITPVSVIK.[G]	1x2PCA [N-Term]	0.000534093	0.000217874	1	1	1	P0A9J6	P0A9J6 [75-91]		0	1944.04	High	High	0.0001965	0.0004447	3.22
FALSE	High	[R].YEEHWNLAK.[E]	1x2PCA [N-Term]	0.00036527	0.000217874	1	1	2	P07395	P07395 [601-609]		0	1278.59	High	High	0.000153	0.0002961	3.48
FALSE	High	[K].ILELAGFLDSYIPEPER.[A]		0.000539613	0.000217874	1	2	2	P0CE48	P0CE48 [189-205]		0	1962.02	High	High	0.0001965	0.0004494	1.2
FALSE	High	[K].HLGVEASLKPTK.[W]		0.000385879	0.000217874	1	1	1	P0AEM9	P0AEM9 [77-88]		0	1279.74	High	High	0.000153	0.0003147	1.95
FALSE	High	[R].HLAEQVQPLR.[M]		0.000349922	0.000217874	1	1	2	P22523	P22523 [510-519]		0	1190.66	High	High	0.000153	0.0002824	2.1
FALSE	High	[K].HIHDQSER.[R]	1x2PCA [N-Term]	0.0004267	0.000217874	1	1	3	P0A951	P0A951 [51-58]		0	1110.51	High	High	0.000153	0.0003509	2.14
FALSE	High	[R].YEPDEENPMLGFR.[G]		0.000358708	0.000217874	1	1	1	P23538	P23538 [596-608]		0	1596.7	High	High	0.000153	0.0002905	2.72
FALSE	High	[R].ALISNPTVIGAIMVQR.[G]	1x2PCA [N-Term]	0.00046765	0.000217874	1	1	3	P76558	P76558 [531-546]		0	1771.99	High	High	0.000153	0.0003873	1.58
FALSE	High	[R].YEPDEENPMLGFR.[G]	1xOxidation [M9]	0.000384106	0.000217874	1	1	2	P23538	P23538 [596-608]		0	1612.69	High	High	0.000153	0.0003132	2.11
FALSE	High	[R].TAWENIIAPQLDAR.[T]		0.000442269	0.000217874	1	1	2	P0AEZ9	P0AEZ9 [145-158]		0	1597.83	High	High	0.000153	0.0003648	2.42
FALSE	High	[K].HIIGQDNAK.[R]	1x2PCA [N-Term]	0.000281763	0.000217874	1	1	1	P0A6H5	P0A6H5 [16-24]		0	1084.55	High	High	0.000153	0.000221	3.04
FALSE	High	[R].YEPDEENPMLGFR.[G]	1x2PCA [N-Term]	0.000405147	0.000217874	1	1	1	P23538	P23538 [596-608]		0	1685.73	High	High	0.000153	0.000332	2.27
FALSE	High	[R].ALLQGLQEEGR.[K]		0.000468798	0.000217874	1	1	1	P0AG40	P0AG40 [34-44]		0	1213.65	High	High	0.000153	0.0003878	2.44
FALSE	High	[K].AIIPVAEEVGVR.[M]	1x2PCA [N-Term]	0.000408958	0.000217874	1	1	3	P24215	P24215 [218-229]		0	1341.75	High	High	0.000153	0.0003358	3.05
FALSE	High	[R].HILTENAR.[T]		0.000451976	0.000217874	1	1	3	P0A6T3	P0A6T3 [267-274]		0	953.516	High	High	0.000153	0.0003739	1.77
FALSE	High	[R].HILTENAR.[T]	1x2PCA [N-Term]	0.000381466	0.000217874	1	1	5	P0A6T3	P0A6T3 [267-274]		0	1042.54	High	High	0.000153	0.000311	2.46
FALSE	High	[R].ALIPFGGIK.[M]	1x2PCA [N-Term]	0.000409918	0.000217874	1	1	9	P09373	P09373 [109-117]		0	1004.59	High	High	0.000153	0.0003362	2.49
FALSE	High	[K].YEIDKESGALFVDR.[F]	1x2PCA [N-Term]	0.000331638	0.000217874	1	1	1	P0A7A9	P0A7A9 [31-44]		1	1730.84	High	High	0.000153	0.0002659	3.68
FALSE	High	[K].MAQLVTELVPTMDMVR.[M]		0.000295682	0.000217874	1	1	1	P23893	P23893 [95-110]		0	1833.93	High	High	0.000153	0.0002333	2.64
FALSE	High	[K].YDSTTLTVGAGDFR.[L]		0.000286744	0.000217874	1	1	1	P06612	P06612 [408-421]		0	1502.71	High	High	0.000153	0.0002252	2.57
FALSE	High	[K].MAPPQISAEVLK.[K]		0.000490114	0.000217874	1	1	2	P0A6Y8	P0A6Y8 [110-121]		0	1283.7	High	High	0.0001965	0.0004072	2.18
FALSE	High	[R].HGASDAPLR.[L]	1x2PCA [N-Term]	0.000347571	0.000217874	1	1	5	P04825	P04825 [45-53]		0	1012.5	High	High	0.000153	0.0002802	2.64
FALSE	High	[R].ILESMAQVK.[T]	1x2PCA [N-Term]	0.000456382	0.000217874	1	1	1	P39286	P39286 [332-340]		0	1107.59	High	High	0.000153	0.0003778	2.33
FALSE	High	[R].QPSQEELSIAR.[Y]		0.000323637	0.000217874	1	1	2	P0A8G6	P0A8G6 [173-183]		0	1257.64	High	High	0.000153	0.0002586	2.89
FALSE	High	[-].MSNNALQTIINAR.[L]	1xMet-loss [N-Term]	0.000378849	0.000217874	1	1	1	P25524	P25524 [1-13]	P25524 1xMet-loss [N-Term]	0	1314.71	High	High	0.000153	0.0003088	2.8
FALSE	High	[R].HGESQWNK.[E]	1x2PCA [N-Term]	0.000301583	0.000217874	1	1	7	P62707	P62707 [11-18]		0	1074.48	High	High	0.000153	0.0002388	2.46
FALSE	High	[K].TDHQDLIIFENAAFGR.[V]		0.000480482	0.000217874	1	1	1	P09158	P09158 [30-45]		0	1846.91	High	High	0.000153	0.0003985	4.22
FALSE	High	[K].YDDNFMSVVR.[K]		0.000519301	0.000217874	1	1	1	P0AEE5	P0AEE5 [35-44]		0	1245.56	High	High	0.0001965	0.0004317	3.3
FALSE	High	[R].MSNLVTSVVK.[H]	1x2PCA [N-Term]	0.000287373	0.000217874	1	1	1	P0A7G2	P0A7G2 [109-118]		0	1166.62	High	High	0.000153	0.0002257	2.17
FALSE	High	[K].HGGANEVSLEIQQR.[Y]		0.000515363	0.000217874	1	1	1	P31660	P31660 [235-248]		0	1537.77	High	High	0.0001965	0.0004282	3.61
FALSE	High	[K].HGGANEVSLEIQQR.[Y]	1x2PCA [N-Term]	0.000288635	0.000217874	1	1	1	P31660	P31660 [235-248]		0	1626.8	High	High	0.000153	0.0002268	2.87
FALSE	High	[K].TDGQMTNNNLLMGK.[L]		0.000532725	0.000217874	1	1	1	P77689	P77689 [326-339]		0	1536.71	High	High	0.0001965	0.0004436	2.17
FALSE	High	[K].MAPPQISAEVLK.[K]	1xOxidation [M1]	0.000311018	0.000217874	1	1	1	P0A6Y8	P0A6Y8 [110-121]		0	1299.7	High	High	0.000153	0.0002469	1.79
FALSE	High	[K].AINVSDQVPAK.[T]		0.000527299	0.000217874	1	1	1	P0A9J8	P0A9J8 [287-297]		0	1141.62	High	High	0.0001965	0.0004382	1.69
FALSE	High	[R].HGLEQTIADTLGPGGIMR.[A]		0.000383224	0.000217874	1	1	1	P06720	P06720 [105-122]		0	1865.95	High	High	0.000153	0.0003125	3.12
FALSE	High	[R].YDFHQEPAHILMK.[V]		0.000310333	0.000217874	1	1	1	P15254	P15254 [280-292]		0	1628.79	High	High	0.000153	0.0002462	2.9
FALSE	High	[R].HGMGFEGMR.[V]		0.000295682	0.000217874	1	1	1	P00370	P00370 [226-234]		0	1021.43	High	High	0.000153	0.000233	2.17
FALSE	High	[R].YDGLVEQLGGR.[A]		0.000408001	0.000217874	1	1	1	P60906	P60906 [288-298]		0	1206.61	High	High	0.000153	0.0003349	3.02
FALSE	High	[R].HGNTSAASVPCALDEAVR.[D]	1xCarbamidomethyl [C11]; 1x2PCA [N-Term]	0.000314467	0.000217874	1	1	1	P0A6R0	P0A6R0 [272-289]		0	1943.9	High	High	0.000153	0.0002503	3.88
FALSE	High	[R].HGTWCTQWDYVADR.[F]	1xCarbamidomethyl [C5]	0.000361151	0.000217874	1	1	1	P23256	P23256 [11-24]		0	1794.77	High	High	0.000153	0.0002923	3.9
FALSE	High	[R].HGTWCTQWDYVADR.[F]	1xCarbamidomethyl [C5]; 1x2PCA [N-Term]	0.000368606	0.000217874	1	1	2	P23256	P23256 [11-24]		0	1883.79	High	High	0.000153	0.0002995	1.95
FALSE	High	[R].HHITADGYYR.[G]		0.000488896	0.000217874	1	1	1	P0A7N4	P0A7N4 [41-50]		0	1232.58	High	High	0.0001965	0.0004056	2.85
FALSE	High	[R].IIEINPEEGWVR.[V]		0.000457492	0.000217874	1	1	1	P77748	P77748 [110-121]		0	1454.76	High	High	0.000153	0.0003782	3.15
FALSE	High	[R].ALMQEALLAVVR.[M]	1x2PCA [N-Term]	0.00028549	0.000217874	1	1	2	P07813	P07813 [748-759]		0	1402.79	High	High	0.000153	0.0002239	1.61
FALSE	High	[R].ALMQEALLAVVR.[M]		0.000318662	0.000217874	1	1	1	P07813	P07813 [748-759]		0	1313.76	High	High	0.000153	0.0002542	3.03
FALSE	High	[R].YDEPTLIQHAER.[L]		0.000307611	0.000217874	1	1	1	P11454	P11454 [401-412]		0	1471.72	High	High	0.000153	0.0002439	3.63
FALSE	High	[R].HLNATIINEGDINTR.[R]		0.000515363	0.000217874	1	1	1	P0A9M8	P0A9M8 [238-252]		0	1680.87	High	High	0.0001965	0.0004283	3.57
FALSE	High	[R].LLEELGQVEK.[A]		0.000439096	0.000217874	1	1	1	P0A780	P0A780 [73-82]		0	1157.64	High	High	0.000153	0.0003621	2.56
FALSE	High	[R].HLPDSDVVSIYDAAMR.[Y]	1xOxidation [M15]	0.000299602	0.000217874	1	1	1	P25516	P25516 [741-756]		0	1804.85	High	High	0.000153	0.0002371	1.58
FALSE	High	[K].ILDWIKPYQK.[V]		0.00039582	0.000217874	1	1	3	P27550	P27550 [45-54]		0	1303.74	High	High	0.000153	0.0003238	2.69
FALSE	High	[R].HPDTLLAAR.[S]		0.000280531	0.000217874	1	1	3	P17169	P17169 [166-174]		0	993.548	High	High	0.000153	0.0002198	2.45
FALSE	High	[K].YFPDATILALTTNEK.[T]	1x2PCA [N-Term]	0.000320075	0.000217874	1	1	3	P0AD61	P0AD61 [390-404]		0	1785.91	High	High	0.000153	0.000255	2.16
FALSE	High	[K].YFPVYANDGK.[L]	1x2PCA [N-Term]	0.000298944	0.000217874	1	1	4	P00961	P00961 [287-296]		0	1262.58	High	High	0.000153	0.0002363	2.27
FALSE	High	[K].HPEITTVPYDSYQNAK.[L]		0.000357091	0.000217874	1	1	1	P30859	P30859 [145-160]		0	1862.89	High	High	0.000153	0.0002885	1.75
FALSE	High	[K].MAVAESGMGIVEDK.[V]	2xOxidation [M1; M8]	0.000372831	0.000217874	1	1	1	P0A9Q7	P0A9Q7 [52-65]		0	1468.67	High	High	0.000153	0.0003031	1.83
FALSE	High	[K].HPGPLVVEGK.[L]		0.000383224	0.000217874	1	1	2	P17846	P17846 [5-14]		0	1032.58	High	High	0.000153	0.0003124	1.44
FALSE	High	[K].TAHQLVLSK.[G]	1x2PCA [N-Term]	0.000328703	0.000217874	1	1	4	P0AD61	P0AD61 [405-413]		0	1085.61	High	High	0.000153	0.0002628	3.05
FALSE	High	[K].TAHQLVLSK.[G]		0.000302911	0.000217874	1	1	1	P0AD61	P0AD61 [405-413]		0	996.584	High	High	0.000153	0.0002399	2.83
FALSE	High	[K].LIDSIIPEPLGGAHR.[N]	1x2PCA [N-Term]	0.000301583	0.000217874	1	1	6	P0ABD5	P0ABD5 [263-277]		0	1676.91	High	High	0.000153	0.0002387	3.25
FALSE	High	[R].LIDQYGPISR.[I]		0.000391261	0.000217874	1	1	1	P0AF20	P0AF20 [26-35]		0	1161.63	High	High	0.000153	0.0003199	2.88
FALSE	High	[K].HNSEIGFAK.[E]		0.000336851	0.000217874	1	1	1	P00946	P00946 [103-111]		0	1002.5	High	High	0.000153	0.0002703	2.67
FALSE	High	[K].HPTFVEGDIR.[N]		0.000503789	0.000217874	1	1	3	P09147	P09147 [51-60]		0	1170.59	High	High	0.0001965	0.0004185	1.93
FALSE	High	[R].MAVHPDDPPRPILGLPR.[I]		0.000381466	0.000217874	1	1	2	P24215	P24215 [230-246]		0	1881.02	High	High	0.000153	0.0003106	3.03
FALSE	High	[K].HPVTPWGVQTK.[G]	1x2PCA [N-Term]	0.000293742	0.000217874	1	1	2	P60422	P60422 [243-253]		0	1338.7	High	High	0.000153	0.0002314	3.13
FALSE	High	[R].LLDQFADK.[I]	1x2PCA [N-Term]	0.000372831	0.000217874	1	1	2	P52647	P52647 [900-907]		0	1038.53	High	High	0.000153	0.000303	1.54
FALSE	High	[R].QSGFLDPVNYR.[N]	1x2PCA [N-Term]	0.000316556	0.000217874	1	1	1	P37194	P37194 [98-108]		0	1384.66	High	High	0.000153	0.0002524	2.77
FALSE	High	[K].TAFVLYDDQK.[S]	1x2PCA [N-Term]	0.000316556	0.000217874	1	1	1	P43671	P43671 [266-275]		0	1288.62	High	High	0.000153	0.0002519	2.84
FALSE	High	[-].MSEKHPGPLVVEGK.[L]	1xMet-loss [N-Term]	0.000531361	0.000217874	1	1	1	P17846	P17846 [1-14]	P17846 1xMet-loss [N-Term]	1	1376.75	High	High	0.0001965	0.0004422	2.04
FALSE	High	[R].HQLENEAGR.[I]		0.000425688	0.000217874	1	1	1	P31677	P31677 [312-320]		0	1053.51	High	High	0.000153	0.0003505	1.57
FALSE	High	[R].YFYEDFAEFDADAAKK.[H]	1x2PCA [N-Term]	0.000281763	0.000217874	1	1	1	P04805	P04805 [363-378]		1	2018.88	High	High	0.000153	0.0002205	2.68
FALSE	High	[K].QSPDINQGVDR.[A]	1x2PCA [N-Term]	0.000338358	0.000217874	1	1	3	P0A817	P0A817 [99-109]		0	1317.62	High	High	0.000153	0.0002722	2.28
FALSE	High	[R].TAEICEHLKR.[D]	1xCarbamidomethyl [C5]	0.000296331	0.000217874	1	1	2	P0A6F3	P0A6F3 [109-118]		1	1256.64	High	High	0.000153	0.000234	2.09
FALSE	High	[K].HQQHLAQLPK.[I]	1x2PCA [N-Term]	0.000313082	0.000217874	1	1	1	P23830	P23830 [10-19]		0	1288.69	High	High	0.000153	0.0002491	2.34
FALSE	High	[R].QSGFLDPVNYR.[N]		0.000480482	0.000217874	1	1	1	P37194	P37194 [98-108]		0	1295.64	High	High	0.000153	0.0003989	2.91
FALSE	High	[K].HNPQNPSWADRDR.[F]	1x2PCA [N-Term]	0.000290539	0.000217874	1	1	3	P27302	P27302 [47-59]		1	1681.76	High	High	0.000153	0.0002285	1.73
FALSE	High	[R].YFNELEAENIK.[G]		0.000338358	0.000217874	1	1	1	P0A759	P0A759 [254-264]		0	1369.66	High	High	0.000153	0.000272	2.58
FALSE	High	[K].HNPFLSLVPEQGVK.[L]	1x2PCA [N-Term]	0.00049751	0.000217874	1	1	1	P0AEI4	P0AEI4 [122-135]		0	1653.87	High	High	0.0001965	0.0004134	2.81
FALSE	High	[R].HLPDSDVVSIYDAAMR.[Y]	1x2PCA [N-Term]	0.00030965	0.000217874	1	1	3	P25516	P25516 [741-756]		0	1877.89	High	High	0.000153	0.000246	3.88
FALSE	High	[R].TAVAEYPTK.[S]	1x2PCA [N-Term]	0.000384106	0.000217874	1	1	4	P0AES4	P0AES4 [756-764]		0	1068.54	High	High	0.000153	0.0003135	2.13
FALSE	High	[R].QQILDSAEQQR.[Q]		0.000289268	0.000217874	1	1	1	Q9JMR7	Q9JMR7 [78-88]		0	1315.66	High	High	0.000153	0.0002276	2.62
FALSE	High	[R].TASSGDYNK.[N]	1x2PCA [N-Term]	0.000399517	0.000217874	1	1	4	P0A917	P0A917 [74-82]		0	1031.44	High	High	0.000153	0.0003273	2.43
FALSE	High	[R].TASITGACVALVDALQK.[L]	1xCarbamidomethyl [C8]; 1x2PCA [N-Term]	0.000510175	0.000217874	1	1	1	P0CG19	P0CG19 [127-143]		0	1806.94	High	High	0.0001965	0.0004245	2.24
FALSE	High	[K].QQIIGLAEVR.[D]	1x2PCA [N-Term]	0.000505057	0.000217874	1	1	2	P0A705	P0A705 [792-801]		0	1215.68	High	High	0.0001965	0.0004197	3.17
FALSE	High	[K].ALLLKEDEIVIDRK.[K]		0.000303578	0.000217874	1	1	1	P08839	P08839 [16-29]		2	1654.97	High	High	0.000153	0.0002405	2.64
FALSE	High	[R].TAQTPGGTGALR.[V]	1x2PCA [N-Term]	0.000402319	0.000217874	1	1	3	P00509	P00509 [97-108]		0	1218.62	High	High	0.000153	0.0003294	2.68
FALSE	High	[R].QQQALQYELEK.[N]		0.000488896	0.000217874	1	1	1	P0ADW3	P0ADW3 [30-40]		0	1377.7	High	High	0.0001965	0.0004054	3.22
FALSE	High	[K].MAQQQGVAVK.[T]		0.0003361	0.000217874	1	1	2	P26616	P26616 [529-538]		0	1059.56	High	High	0.000153	0.0002696	2.33
FALSE	High	[K].YEVISTLSK.[V]	1x2PCA [N-Term]	0.000313082	0.000217874	1	1	2	P10408	P10408 [820-828]		0	1128.59	High	High	0.000153	0.0002489	2.92
FALSE	High	[K].HLVSPADALPGR.[N]		0.00030626	0.000217874	1	1	3	P0A744	P0A744 [8-19]		0	1232.67	High	High	0.000153	0.0002429	2.22
FALSE	High	[R].HMDYGVQINK.[L]	1x2PCA [N-Term]	0.000291177	0.000217874	1	1	1	P00452	P00452 [332-341]		0	1293.6	High	High	0.000153	0.0002293	1.32
FALSE	High	[R].HMGWTEAADLIVK.[G]	1xOxidation [M2]	0.000527299	0.000217874	1	1	1	P08200	P08200 [366-378]		0	1486.74	High	High	0.0001965	0.0004387	2.32
FALSE	High	[R].HMVHELVSNLR.[K]	1xOxidation [M2]; 1x2PCA [N-Term]	0.000398589	0.000217874	1	1	2	P0A858	P0A858 [17-27]		0	1439.72	High	High	0.000153	0.0003257	1.84
FALSE	High	[K].YFGDGTGVGLR.[K]	1x2PCA [N-Term]	0.000495028	0.000217874	1	1	2	P09551	P09551 [212-222]		0	1230.59	High	High	0.0001965	0.0004106	1.76
FALSE	High	[R].HNDGLDYVPTDKK.[V]	1x2PCA [N-Term]	0.000530003	0.000217874	1	1	2	P15078	P15078 [74-86]		1	1590.75	High	High	0.0001965	0.0004413	2.82
FALSE	High	[K].QQTAESQAVIR.[S]	1x2PCA [N-Term]	0.000313082	0.000217874	1	1	2	P04982	P04982 [111-121]		0	1319.67	High	High	0.000153	0.0002491	3.35
FALSE	High	[R].HNEEYEK.[I]	1x2PCA [N-Term]	0.000488896	0.000217874	1	1	2	P27306	P27306 [236-242]		0	1037.43	High	High	0.0001965	0.0004055	2.82
FALSE	High	[R].TALYSWLFAR.[N]		0.000516671	0.000217874	1	1	1	P04805	P04805 [22-31]		0	1227.65	High	High	0.0001965	0.0004291	2.42
FALSE	High	[R].ALLAAFDFPFR.[K]		0.00036197	0.000217874	1	1	1	P62399	P62399 [168-178]		0	1267.68	High	High	0.000153	0.0002931	3.23
FALSE	High	[K].TAIVEGLAQR.[I]	1x2PCA [N-Term]	0.000417705	0.000217874	1	1	2	P63284	P63284 [213-222]		0	1146.63	High	High	0.000153	0.000343	2.3
FALSE	High	[K].TAIVEGLAQR.[I]		0.000376255	0.000217874	1	1	1	P63284	P63284 [213-222]		0	1057.6	High	High	0.000153	0.0003061	2.85
FALSE	High	[K].ALKEPENYDVR.[A]	1x2PCA [N-Term]	0.000385879	0.000217874	1	1	2	Q46856	Q46856 [231-241]		1	1422.7	High	High	0.000153	0.0003147	2.2
FALSE	High	[R].TAISDLEVENR.[E]	1x2PCA [N-Term]	0.000331638	0.000217874	1	1	1	P07118	P07118 [181-191]		0	1335.65	High	High	0.000153	0.0002655	3.58
FALSE	High	[R].HFVNVNFTLPK.[E]	1x2PCA [N-Term]	0.000531361	0.000217874	1	1	1	P13482	P13482 [92-102]		0	1404.74	High	High	0.0001965	0.0004415	3.15
FALSE	High	[K].GIASMHCSANVGEK.[G]	1xCarbamidomethyl [C7]; 1xOxidation [M5]	0.000405147	0.000217874	1	1	1	P22259	P22259 [227-240]		0	1476.66	High	High	0.000153	0.0003324	2.75
FALSE	High	[K].LLETAEPHPGK.[A]	1x2PCA [N-Term]	0.000390358	0.000217874	1	1	1	P09831	P09831 [1187-1197]		0	1280.66	High	High	0.000153	0.0003188	2.39
FALSE	High	[R].YCVNSASLR.[F]	1xCarbamidomethyl [C2]; 1x2PCA [N-Term]	0.000519301	0.000217874	1	1	2	P0A746	P0A746 [117-125]		0	1158.54	High	High	0.0001965	0.0004313	2.42
FALSE	High	[R].AIWEQELTDMR.[Q]		0.000463099	0.000217874	1	1	1	P00509	P00509 [305-315]		0	1391.66	High	High	0.000153	0.0003834	3.22
FALSE	High	[K].GVSLEVSQEAR.[N]		0.000398589	0.000217874	1	1	1	P0ABH9	P0ABH9 [677-687]		0	1174.61	High	High	0.000153	0.0003263	2.52
FALSE	High	[K].TEQTQPAAPAKPTSDIPN.[-]	1x2PCA [N-Term]	0.000388558	0.000217874	1	1	1	P0AG99	P0AG99 [93-110]		0	1954.95	High	High	0.000153	0.000317	1.94
FALSE	High	[R].AIVVTPDHPLAGK.[K]		0.000327246	0.000217874	1	1	1	P0A9F3	P0A9F3 [169-181]		0	1317.75	High	High	0.000153	0.000262	2.35
FALSE	High	[R].GVTQEQAQR.[A]	1x2PCA [N-Term]	0.000287373	0.000217874	1	1	1	P76558	P76558 [522-530]		0	1105.54	High	High	0.000153	0.000226	2.63
FALSE	High	[R].TEQQYENATR.[D]		0.000413787	0.000217874	1	1	2	P0A6J5	P0A6J5 [143-152]		0	1239.56	High	High	0.000153	0.00034	1.78
FALSE	High	[R].GVTVVNNFDAK.[R]		0.000476936	0.000217874	1	1	1	P0A901	P0A901 [27-37]		0	1163.61	High	High	0.000153	0.0003953	2.67
FALSE	High	[K].TEQQLTAMK.[V]	1xOxidation [M8]; 1x2PCA [N-Term]	0.000281763	0.000217874	1	1	2	P27306	P27306 [362-370]		0	1154.55	High	High	0.000153	0.0002209	1.56
FALSE	High	[K].ALVTGGDSGIGR.[A]	1x2PCA [N-Term]	0.000304246	0.000217874	1	1	1	P0AG84	P0AG84 [52-63]		0	1191.61	High	High	0.000153	0.0002408	3
FALSE	High	[K].GWLLNEPNYR.[L]	1x2PCA [N-Term]	0.000334605	0.000217874	1	1	3	P09169	P09169 [138-147]		0	1350.66	High	High	0.000153	0.0002685	2.65
FALSE	High	[K].LLGPDVGFDSINDRPMAEELSK.[L]	1xOxidation [M16]; 1x2PCA [N-Term]	0.000419682	0.000217874	1	1	1	P0A8G3	P0A8G3 [311-332]		0	2508.21	High	High	0.000153	0.0003448	1.62
FALSE	High	[R].TETMILRDPFDA.[-]		0.000449795	0.000217874	1	1	1	P0A7D4	P0A7D4 [421-432]		1	1408.68	High	High	0.000153	0.0003712	3.6
FALSE	High	[R].YADAPAMHVAHR.[S]	1xOxidation [M7]	0.000444402	0.000217874	1	1	1	P33221	P33221 [44-55]		0	1354.63	High	High	0.000153	0.0003668	1.14
FALSE	High	[K].YADVGSFDYGR.[N]		0.000364441	0.000217874	1	1	1	P02931	P02931 [112-122]		0	1249.55	High	High	0.000153	0.0002953	2.41
FALSE	High	[K].GYDYDTYTFYAK.[K]		0.000479296	0.000217874	1	1	1	P76002	P76002 [46-57]		0	1506.64	High	High	0.000153	0.0003972	2.37
FALSE	High	[K].GYDYPDIQR.[A]	1x2PCA [N-Term]	0.000391261	0.000217874	1	1	1	P0ABF6	P0ABF6 [251-259]		0	1215.54	High	High	0.000153	0.0003193	2.42
FALSE	High	[K].GYEEMVNNGR.[T]	1xOxidation [M5]	0.000460845	0.000217874	1	1	1	P0AEQ1	P0AEQ1 [74-83]		0	1184.5	High	High	0.000153	0.0003812	1.47
FALSE	High	[K].GYEFINDIK.[G]	1x2PCA [N-Term]	0.000315858	0.000217874	1	1	3	P0A6M8	P0A6M8 [533-541]		0	1187.57	High	High	0.000153	0.0002513	1.04
FALSE	High	[R].GYEIHISDEALK.[L]		0.000508889	0.000217874	1	1	1	P63284	P63284 [790-801]		0	1374.69	High	High	0.0001965	0.0004228	1.8
FALSE	High	[R].MSVHDQEMVIGR.[T]		0.000428733	0.000217874	1	1	2	P76536	P76536 [186-197]		0	1401.66	High	High	0.000153	0.0003528	2.7
FALSE	High	[R].MAEQAGVK.[F]	1x2PCA [N-Term]	0.000383224	0.000217874	1	1	3	P0A6J5	P0A6J5 [210-217]		0	922.445	High	High	0.000153	0.0003124	3.1
FALSE	High	[R].YAGGAEENAPLHK.[L]		0.000445474	0.000217874	1	1	2	P30958	P30958 [532-544]		0	1356.65	High	High	0.000153	0.000368	2.2
FALSE	High	[K].TELEDLYLPYKPK.[R]		0.000525955	0.000217874	1	1	1	P46837	P46837 [98-110]		0	1608.85	High	High	0.0001965	0.0004377	2.69
FALSE	High	[R].YAGHDFFVK.[C]		0.000445474	0.000217874	1	1	2	P77739	P77739 [37-45]		0	1083.53	High	High	0.000153	0.0003675	2.35
FALSE	High	[R].ALVQESIYER.[F]	1x2PCA [N-Term]	0.000281763	0.000217874	1	1	2	P37685	P37685 [313-322]		0	1296.66	High	High	0.000153	0.0002207	3.41
FALSE	High	[R].YAGHDFFVK.[C]	1x2PCA [N-Term]	0.000330167	0.000217874	1	1	3	P77739	P77739 [37-45]		0	1172.55	High	High	0.000153	0.0002645	2.8
FALSE	High	[R].GVQLEDGPAAFK.[T]		0.000408001	0.000217874	1	1	1	P37765	P37765 [159-170]		0	1231.63	High	High	0.000153	0.0003345	2.69
FALSE	High	[-].MSVLQVLHIPDER.[L]	1xMet-loss [N-Term]	0.000370289	0.000217874	1	1	1	P0A6K3	P0A6K3 [1-13]	P0A6K3 1xMet-loss [N-Term]	0	1405.78	High	High	0.000153	0.0003011	3.07
FALSE	High	[K].GVELAPGESVPMVGVVEKPK.[A]	1xOxidation [M12]	0.000475762	0.000217874	1	1	3	P0AEP3	P0AEP3 [185-204]		0	2038.09	High	High	0.000153	0.0003948	3.26
FALSE	High	[R].AMDVYCHR.[L]	1xCarbamidomethyl [C6]; 1x2PCA [N-Term]	0.000319367	0.000217874	1	1	3	P0A6A3	P0A6A3 [302-309]		0	1140.47	High	High	0.000153	0.0002549	2.27
FALSE	High	[R].MAASRPYAETMR.[K]	1x2PCA [N-Term]	0.000435952	0.000217874	1	1	2	P0ABA6	P0ABA6 [39-50]		0	1472.68	High	High	0.000153	0.0003594	1.9
FALSE	High	[-].MSVVPVADVLQGR.[V]	1xMet-loss [N-Term]	0.000530003	0.000217874	1	1	1	P0A8M0	P0A8M0 [1-13]	P0A8M0 1xMet-loss [N-Term]	0	1239.71	High	High	0.0001965	0.0004409	2.59
FALSE	High	[R].GVFNLVLGR.[G]	1x2PCA [N-Term]	0.0004267	0.000217874	1	1	3	P25553	P25553 [200-208]		0	1063.6	High	High	0.000153	0.0003508	2.38
FALSE	High	[R].WTQDYIAIMGGR.[-]		0.000508889	0.000217874	1	1	1	P76108	P76108 [370-381]		0	1410.68	High	High	0.0001965	0.0004233	3.41
FALSE	High	[K].AMAYAQGADYLEQDLVMTK.[D]	2xOxidation [M2; M17]; 1x2PCA [N-Term]	0.000334605	0.000217874	1	1	1	P09394	P09394 [52-70]		0	2239	High	High	0.000153	0.0002686	2.19
FALSE	High	[R].AMAWEEHDE.[-]	1xOxidation [M2]; 1x2PCA [N-Term]	0.00038677	0.000217874	1	1	2	P0A6F3	P0A6F3 [494-502]		0	1222.45	High	High	0.000153	0.0003153	2.79
FALSE	High	[K].TFDDKAPETVK.[N]	1x2PCA [N-Term]	0.000458606	0.000217874	1	1	8	P23869	P23869 [15-25]		1	1339.65	High	High	0.000153	0.0003788	2.51
FALSE	High	[K].WTQPGNIVTNGAYTLK.[D]	1x2PCA [N-Term]	0.000414762	0.000217874	1	1	2	P23843	P23843 [205-220]		0	1851.94	High	High	0.000153	0.0003405	1.64
FALSE	High	[K].TFAYTNHTLMPEALER.[W]	1x2PCA [N-Term]	0.000358708	0.000217874	1	1	2	P00490	P00490 [340-355]		0	1982.94	High	High	0.000153	0.0002901	2.59
FALSE	High	[R].MAEFGSCHR.[N]	1xCarbamidomethyl [C7]; 1x2PCA [N-Term]	0.000390358	0.000217874	1	1	3	P0A8M3	P0A8M3 [355-363]		0	1183.48	High	High	0.000153	0.0003185	2.21
FALSE	High	[K].TFAQDLTNQK.[G]	1x2PCA [N-Term]	0.000430779	0.000217874	1	1	1	P0AG82	P0AG82 [261-270]		0	1254.61	High	High	0.000153	0.0003548	1.91
FALSE	High	[K].AMAGLIDGISQK.[R]	1x2PCA [N-Term]	0.000316556	0.000217874	1	1	1	P76316	P76316 [291-302]		0	1292.67	High	High	0.000153	0.0002519	1.58
FALSE	High	[R].GVLIVPVNTLMQR.[V]		0.000358708	0.000217874	1	1	1	P30958	P30958 [104-116]		0	1439.84	High	High	0.000153	0.0002902	2.92
FALSE	High	[K].GVLMVGPPGTGK.[T]		0.000289268	0.000217874	1	1	2	P0AAI3	P0AAI3 [187-198]		0	1112.61	High	High	0.000153	0.0002277	2.6
FALSE	High	[K].GVLMVGPPGTGK.[T]	1xOxidation [M4]	0.000375396	0.000217874	1	1	1	P0AAI3	P0AAI3 [187-198]		0	1128.61	High	High	0.000153	0.000305	2.69
FALSE	High	[R].TFAHVDPVK.[E]	1x2PCA [N-Term]	0.000371134	0.000217874	1	1	3	P0AC41	P0AC41 [336-344]		0	1102.57	High	High	0.000153	0.0003012	1.89
FALSE	High	[R].QLSIADVMTPGGIR.[V]	1x2PCA [N-Term]	0.000528649	0.000217874	1	1	2	P45395	P45395 [270-283]		0	1546.8	High	High	0.0001965	0.0004392	2.37
FALSE	High	[K].GVIVQYGGQTPLK.[L]		0.000294387	0.000217874	1	1	1	P00968	P00968 [637-649]		0	1359.76	High	High	0.000153	0.0002324	3.05
FALSE	High	[K].LIGTVGTAQK.[A]	1x2PCA [N-Term]	0.000449795	0.000217874	1	1	2	P28304	P28304 [168-177]		0	1076.61	High	High	0.000153	0.0003713	1.98
FALSE	High	[K].GVMLQTLDSLWK.[E]		0.000281763	0.000217874	1	1	1	P10408	P10408 [765-776]		0	1390.74	High	High	0.000153	0.000221	3.64
FALSE	High	[K].GVMVGQTAIVNR.[L]		0.000447627	0.000217874	1	1	1	P11454	P11454 [612-623]		0	1244.68	High	High	0.000153	0.00037	2.7
FALSE	High	[R].LLGTLIHLR.[D]	1x2PCA [N-Term]	0.000388558	0.000217874	1	1	3	P0A698	P0A698 [527-535]		0	1124.69	High	High	0.000153	0.0003169	2.83
FALSE	High	[R].GVLKPGVELVEPTSGNTGIALAYVAAAR.[G]	1x2PCA [N-Term]	0.000324355	0.000217874	1	1	1	P0ABK5	P0ABK5 [57-84]		0	2842.55	High	High	0.000153	0.0002593	1.7
FALSE	High	[R].GYPNSQYTTDATK.[R]		0.000422671	0.000217874	1	1	1	P0AC02	P0AC02 [153-165]		0	1445.65	High	High	0.000153	0.0003476	2.76
FALSE	High	[K].ALTTFTGLPHR.[F]	1x2PCA [N-Term]	0.000281146	0.000217874	1	1	2	P14900	P14900 [293-303]		0	1302.7	High	High	0.000153	0.0002201	3.12
FALSE	High	[K].GYRPQFYFR.[T]	1x2PCA [N-Term]	0.00030965	0.000217874	1	2	2	P0CE48	P0CE48 [326-334]		0	1322.64	High	High	0.000153	0.0002459	2.33
FALSE	High	[R].IIFAGTPDFAAR.[H]	1x2PCA [N-Term]	0.000371134	0.000217874	1	1	3	P23882	P23882 [7-18]		0	1367.71	High	High	0.000153	0.0003011	2.64
FALSE	High	[-].MSSTNIEQVMPVK.[L]	1xMet-loss [N-Term]	0.000475762	0.000217874	1	1	1	P22524	P22524 [1-13]	P22524 1xMet-loss [N-Term]	0	1332.68	High	High	0.000153	0.000394	2.27
FALSE	High	[-].MSRPTIIINDLDAER.[I]	1xMet-loss [N-Term]	0.000357091	0.000217874	1	1	3	P0AFW4	P0AFW4 [1-15]	P0AFW4 1xMet-loss [N-Term]	0	1612.87	High	High	0.000153	0.0002887	4.43
FALSE	High	[-].MALLQISEPGLSAAPHQR.[R]	1xMet-loss [N-Term]	0.000330902	0.000217874	1	1	1	P0A6Z1	P0A6Z1 [1-18]	P0A6Z1 1xMet-loss [N-Term]	0	1787.98	High	High	0.000153	0.000265	4.01
FALSE	High	[R].HDMDSLAER.[W]	1x2PCA [N-Term]	0.000429755	0.000217874	1	1	1	P00582	P00582 [456-464]		0	1162.49	High	High	0.000153	0.0003536	2.71
FALSE	High	[-].MSQVQSGILPEHCR.[A]	1xCarbamidomethyl [C13]; 1xMet-loss [N-Term]	0.000361151	0.000217874	1	1	1	P76536	P76536 [1-14]	P76536 1xMet-loss [N-Term]	0	1510.74	High	High	0.000153	0.0002927	2.57
FALSE	High	[K].HDMQVTVEPR.[G]		0.000344467	0.000217874	1	1	2	P52108	P52108 [24-33]		0	1211.58	High	High	0.000153	0.0002776	2.43
FALSE	High	[R].ILEYLAVQSR.[V]		0.000476936	0.000217874	1	1	1	P0A9M0	P0A9M0 [334-343]		0	1191.67	High	High	0.000153	0.0003949	2.84
FALSE	High	[R].HEDFPYQEILLTR.[L]		0.000519301	0.000217874	1	1	2	P0ACR9	P0ACR9 [19-31]		0	1660.83	High	High	0.0001965	0.0004316	2.08
FALSE	High	[R].AIQYNQAIAALNR.[A]		0.000478114	0.000217874	1	1	1	P22523	P22523 [413-425]		0	1445.79	High	High	0.000153	0.0003964	1.88
FALSE	High	[K].YAQLLSEAQQR.[G]	1x2PCA [N-Term]	0.000539613	0.000217874	1	1	1	P0A823	P0A823 [198-208]		0	1395.7	High	High	0.0001965	0.0004492	2.06
FALSE	High	[K].YAMIGDPTGALTR.[N]	1xOxidation [M3]	0.000311018	0.000217874	1	1	2	P0AE08	P0AE08 [94-106]		0	1381.68	High	High	0.000153	0.0002469	2.32
FALSE	High	[K].QNLISVNSPIAR.[G]		0.000282381	0.000217874	1	1	1	P0A6W5	P0A6W5 [117-128]		0	1311.74	High	High	0.000153	0.0002214	1.65
FALSE	High	[R].HEQGAGFIAQGMAR.[T]	1x2PCA [N-Term]	0.000330167	0.000217874	1	1	1	P08142	P08142 [59-72]		0	1561.73	High	High	0.000153	0.0002647	1.33
FALSE	High	[K].TDITELEAFR.[K]	1x2PCA [N-Term]	0.000324355	0.000217874	1	1	2	P06959	P06959 [432-441]		0	1283.63	High	High	0.000153	0.0002595	2.12
FALSE	High	[R].YATLSGTNTPR.[D]		0.000334605	0.000217874	1	1	1	P24171	P24171 [485-495]		0	1180.6	High	High	0.000153	0.0002683	2.55
FALSE	High	[K].HEQLITQK.[I]	1x2PCA [N-Term]	0.000337603	0.000217874	1	1	1	P0A998	P0A998 [93-100]		0	1085.57	High	High	0.000153	0.0002713	3.17
FALSE	High	[K].ALQECMQHNFSVFR.[E]	1xCarbamidomethyl [C5]; 1xOxidation [M6]	0.000407046	0.000217874	1	1	1	P0AC41	P0AC41 [462-475]		0	1782.81	High	High	0.000153	0.000334	2.45
FALSE	High	[K].ALQECMQHNFSVFR.[E]	1xCarbamidomethyl [C5]	0.000304246	0.000217874	1	1	1	P0AC41	P0AC41 [462-475]		0	1766.81	High	High	0.000153	0.0002413	2.56
FALSE	High	[K].QNNMTLDQMR.[S]	1x2PCA [N-Term]	0.000439096	0.000217874	1	1	1	P0ABZ6	P0ABZ6 [106-115]		0	1339.59	High	High	0.000153	0.0003625	2.89
FALSE	High	[R].ALQAMEANKYDEAR.[K]	1x2PCA [N-Term]	0.000352292	0.000217874	1	1	1	P66948	P66948 [316-329]		1	1698.79	High	High	0.000153	0.0002843	3.05
FALSE	High	[K].MSPEAFEESVDAIR.[L]	1x2PCA [N-Term]	0.000288635	0.000217874	1	1	1	P0AD05	P0AD05 [159-172]		0	1669.75	High	High	0.000153	0.0002272	2.39
FALSE	High	[R].AIQAALDELQK.[N]		0.000393989	0.000217874	1	1	1	P60752	P60752 [518-528]		0	1199.66	High	High	0.000153	0.0003221	2.77
FALSE	High	[R].TDLEYVLPDGSK.[A]		0.000324355	0.000217874	1	1	2	P24215	P24215 [113-124]		0	1336.66	High	High	0.000153	0.0002591	1.96
FALSE	High	[K].HENLGSALSYMLANK.[L]	1x2PCA [N-Term]	0.00030965	0.000217874	1	1	1	P0A9D4	P0A9D4 [38-52]		0	1736.84	High	High	0.000153	0.0002461	3.81
FALSE	High	[K].YALVVGSDVLAR.[T]		0.000503789	0.000217874	1	1	1	P0A6R0	P0A6R0 [133-144]		0	1262.71	High	High	0.0001965	0.0004182	2.39
FALSE	High	[K].MALELFKPFIYGK.[L]		0.000481672	0.000217874	1	1	1	P0A8T7	P0A8T7 [372-384]		0	1556.85	High	High	0.000153	0.0003995	1.82
FALSE	High	[K].HDELIIGNQASEVR.[A]		0.000350709	0.000217874	1	1	1	P75793	P75793 [69-82]		0	1580.8	High	High	0.000153	0.0002829	2.72
FALSE	High	[R].GYSFDDEEHALGLR.[C]		0.000414762	0.000217874	1	1	1	P16528	P16528 [208-221]		0	1608.73	High	High	0.000153	0.0003405	1.71
FALSE	High	[R].TEFLFMDR.[D]	1x2PCA [N-Term]	0.000375396	0.000217874	1	1	2	P08839	P08839 [297-304]		0	1147.52	High	High	0.000153	0.0003055	2.75
FALSE	High	[R].QMIMVLAPK.[K]	1x2PCA [N-Term]	0.000332377	0.000217874	1	1	3	P0A707	P0A707 [169-177]		0	1119.61	High	High	0.000153	0.0002665	3.25
FALSE	High	[R].GYVLQGHDINDLPYR.[S]		0.000411846	0.000217874	1	1	1	P25737	P25737 [399-413]		0	1759.88	High	High	0.000153	0.0003378	2.92
FALSE	High	[R].LLGDNTDGVGLLSDLER.[L]		0.000349922	0.000217874	1	1	1	P15770	P15770 [96-112]		0	1786.92	High	High	0.000153	0.0002827	2.75
FALSE	High	[-].MSTSDDIHNTTATGK.[C]	1xMet-loss [N-Term]	0.000323637	0.000217874	1	1	2	P13029	P13029 [1-15]	P13029 1xMet-loss [N-Term]	0	1447.67	High	High	0.000153	0.0002585	1.84
FALSE	High	[K].ILFVGTK.[R]	1x2PCA [N-Term]	0.000464231	0.000217874	1	1	20	P0A7V0	P0A7V0 [67-73]		0	866.513	High	High	0.000153	0.0003844	2.12
FALSE	High	[K].ALTICTVSDHIR.[T]	1xCarbamidomethyl [C5]	0.000490114	0.000217874	1	1	1	P0ABP8	P0ABP8 [197-208]		0	1385.72	High	High	0.0001965	0.0004072	3.07
FALSE	High	[K].HAFDAGVK.[A]	1x2PCA [N-Term]	0.000381466	0.000217874	1	1	1	P0A9H5	P0A9H5 [182-189]		0	933.458	High	High	0.000153	0.0003108	2.72
FALSE	High	[R].YAIAPAFTWRPDDK.[T]		0.000449795	0.000217874	1	1	1	P06971	P06971 [246-259]		0	1650.83	High	High	0.000153	0.000372	2.1
FALSE	High	[R].LLFSQDDIK.[K]	1x2PCA [N-Term]	0.000455275	0.000217874	1	1	2	P0A9U3	P0A9U3 [425-433]		0	1167.6	High	High	0.000153	0.0003766	3.07
FALSE	High	[R].HAHDYDYVHR.[V]		0.000312392	0.000217874	1	1	2	P06149	P06149 [222-231]		0	1312.58	High	High	0.000153	0.0002485	1.65
FALSE	High	[K].ALTEANGDIELAIENMR.[K]	1x2PCA [N-Term]	0.000351499	0.000217874	1	1	3	P0A6P1	P0A6P1 [26-42]		0	1948.94	High	High	0.000153	0.000284	2.82
FALSE	High	[R].QNEVENLEMHNEG.[-]	1x2PCA [N-Term]	0.000321494	0.000217874	1	1	1	P0AG16	P0AG16 [493-505]		0	1631.68	High	High	0.000153	0.0002564	1.98
FALSE	High	[R].TEDTDLQDDSHIDK.[H]		0.000307611	0.000217874	1	1	1	P0AFA7	P0AFA7 [173-186]		0	1631.7	High	High	0.000153	0.000244	2.42
FALSE	High	[R].HAPGDYTPTVKPSSK.[G]	1x2PCA [N-Term]	0.000469949	0.000217874	1	1	3	P0A8J4	P0A8J4 [38-52]		0	1673.83	High	High	0.000153	0.0003892	2.71
FALSE	High	[R].TECAVDAIR.[A]	1xCarbamidomethyl [C3]; 1x2PCA [N-Term]	0.000448709	0.000217874	1	1	4	P0A955	P0A955 [50-58]		0	1123.52	High	High	0.000153	0.0003707	2.6
FALSE	High	[K].MAGDGVGEAK.[S]	1x2PCA [N-Term]	0.000295034	0.000217874	1	1	2	P06149	P06149 [396-405]		0	1023.46	High	High	0.000153	0.0002326	1.95
FALSE	High	[R].HAPTPAEAK.[T]		0.000348353	0.000217874	1	1	1	P0AES4	P0AES4 [399-407]		0	921.479	High	High	0.000153	0.0002812	2.09
FALSE	High	[K].AISTIAESK.[R]	1x2PCA [N-Term]	0.000307611	0.000217874	1	1	3	P69908	P69908 [22-30]		0	1008.54	High	High	0.000153	0.0002442	3.07
FALSE	High	[K].HCAVGIEPNR.[E]	1xCarbamidomethyl [C2]	0.000328703	0.000217874	1	1	2	P05042	P05042 [386-395]		0	1152.56	High	High	0.000153	0.000263	2.04
FALSE	High	[R].HDAVIAEMQQLGVR.[V]		0.00030026	0.000217874	1	1	1	P0A9C9	P0A9C9 [167-180]		0	1566.81	High	High	0.000153	0.0002373	1.89
FALSE	High	[K].MAGQMGNER.[V]	1x2PCA [N-Term]	0.000505057	0.000217874	1	1	6	P60438	P60438 [161-169]		0	1082.45	High	High	0.0001965	0.00042	2.81
FALSE	High	[K].MAGTADIEIR.[V]	1x2PCA [N-Term]	0.000357091	0.000217874	1	1	3	P63224	P63224 [152-161]		0	1165.57	High	High	0.000153	0.0002887	2.98
FALSE	High	[R].YAIVANDVRK.[A]	1x2PCA [N-Term]	0.000304246	0.000217874	1	1	1	P0ABT2	P0ABT2 [125-134]		1	1237.67	High	High	0.000153	0.0002409	2.88
FALSE	High	[K].HFSTTPAEK.[N]	1x2PCA [N-Term]	0.000480482	0.000217874	1	1	3	P0A6T1	P0A6T1 [303-311]		0	1106.53	High	High	0.000153	0.000398	3.11
FALSE	High	[R].ASDLHNAK.[A]	1x2PCA [N-Term]	0.00049751	0.000217874	1	1	1	P0A786	P0A786 [252-259]		0	944.458	High	High	0.0001965	0.0004128	2.15
FALSE	High	[R].IYGTAWADKK.[A]	1x2PCA [N-Term]	0.000482866	0.000217874	1	1	2	P0A8M3	P0A8M3 [218-227]		1	1241.63	High	High	0.000153	0.0004008	2.33
FALSE	High	[R].MVYAPTQEHGK.[Q]	1x2PCA [N-Term]	0.000521949	0.000217874	1	1	2	P23538	P23538 [267-277]		0	1349.63	High	High	0.0001965	0.0004342	3.08
FALSE	High	[K].GIANSILIK.[F]	1x2PCA [N-Term]	0.000425688	0.000217874	1	1	1	P0A6P9	P0A6P9 [334-342]		0	1017.61	High	High	0.000153	0.0003503	2.86
FALSE	High	[K].GDWQNEVNVR.[D]	1x2PCA [N-Term]	0.000281146	0.000217874	1	1	1	P09373	P09373 [18-27]		0	1305.6	High	High	0.000153	0.0002203	3.13
FALSE	High	[R].TPATTLTPPEVK.[G]		0.00038677	0.000217874	1	1	1	Q46863	Q46863 [330-341]		0	1254.69	High	High	0.000153	0.0003156	2.35
FALSE	High	[R].TPATPDQAEK.[Q]		0.000288635	0.000217874	1	1	2	P04825	P04825 [469-478]		0	1057.52	High	High	0.000153	0.0002268	2.67
FALSE	High	[K].GEAASNPEVIAR.[T]		0.000327246	0.000217874	1	1	2	P00864	P00864 [95-106]		0	1213.62	High	High	0.000153	0.0002615	3.21
FALSE	High	[K].TPAAEITPR.[V]		0.000351499	0.000217874	1	1	1	P69874	P69874 [119-127]		0	955.521	High	High	0.000153	0.000284	3.03
FALSE	High	[R].TNSTWPTTWFAPR.[L]	1x2PCA [N-Term]	0.000481672	0.000217874	1	1	2	P69922	P69922 [495-507]		0	1653.78	High	High	0.000153	0.0003994	1.11
FALSE	High	[K].TNQVLGQALLAK.[R]		0.000288635	0.000217874	1	1	1	P0A879	P0A879 [88-99]		0	1255.74	High	High	0.000153	0.000227	1.86
FALSE	High	[R].TNLIGAVAR.[V]	1x2PCA [N-Term]	0.000407046	0.000217874	1	1	2	P0A8M0	P0A8M0 [131-139]		0	1003.57	High	High	0.000153	0.0003336	2.73
FALSE	High	[R].GEGTPFPVQADFR.[S]		0.000382344	0.000217874	1	1	1	P37645	P37645 [244-256]		0	1420.69	High	High	0.000153	0.0003118	1.81
FALSE	High	[R].LISVGPDNPK.[E]	1x2PCA [N-Term]	0.000487682	0.000217874	1	1	1	P33363	P33363 [56-65]		0	1128.6	High	High	0.0001965	0.000405	2.72
FALSE	High	[K].VVLADINESMLK.[M]		0.000475762	0.000217874	1	1	1	P0A887	P0A887 [91-102]		0	1331.72	High	High	0.000153	0.0003942	2.53
FALSE	High	[R].QDLMLAGVICGNR.[Y]	1xCarbamidomethyl [C10]; 1x2PCA [N-Term]	0.000433873	0.000217874	1	1	2	P07395	P07395 [588-600]		0	1535.75	High	High	0.000153	0.0003579	2.95
FALSE	High	[K].TNILAEFPVAWVDK.[N]		0.000399517	0.000217874	1	1	1	P16700	P16700 [240-253]		0	1602.85	High	High	0.000153	0.0003268	1.71
FALSE	High	[R].TNGPLNEQLHER.[H]	1x2PCA [N-Term]	0.000296982	0.000217874	1	1	1	Q46845	Q46845 [261-272]		0	1496.72	High	High	0.000153	0.0002342	2.11
FALSE	High	[R].TNGPLNEQLHER.[H]		0.000450884	0.000217874	1	1	1	Q46845	Q46845 [261-272]		0	1407.7	High	High	0.000153	0.000373	2.67
FALSE	High	[R].QDLVYEKEDLLISGPGK.[Y]		0.000392168	0.000217874	1	1	1	P0AFD6	P0AFD6 [128-144]		1	1904	High	High	0.000153	0.0003201	2.38
FALSE	High	[K].TNDDFFEMMK.[R]	1xOxidation [M]; 1x2PCA [N-Term]	0.000484064	0.000217874	1	1	3	P0AG30	P0AG30 [408-417]		0	1382.54	High	High	0.000153	0.0004017	1.48
FALSE	High	[K].ATIPLLVETGPK.[L]	1x2PCA [N-Term]	0.000304916	0.000217874	1	1	3	P24232	P24232 [12-23]		0	1327.76	High	High	0.000153	0.0002418	2.66
FALSE	High	[R].ATVLATGGAGR.[I]	1x2PCA [N-Term]	0.000301583	0.000217874	1	1	3	P0AC41	P0AC41 [197-207]		0	1062.57	High	High	0.000153	0.0002387	2.92
FALSE	High	[K].TPDAPALADAR.[Y]		0.000377117	0.000217874	1	1	1	P11454	P11454 [468-478]		0	1097.56	High	High	0.000153	0.0003068	2.65
FALSE	High	[R].TPDDLPAFNR.[E]		0.000473425	0.000217874	1	1	2	P45470	P45470 [155-164]		0	1145.56	High	High	0.000153	0.0003924	2.95
FALSE	High	[R].TPDTELFLLPGMANR.[H]		0.000281763	0.000217874	1	1	1	P39342	P39342 [10-24]		0	1674.85	High	High	0.000153	0.0002206	2.45
FALSE	High	[K].GDGCGHCAACNLR.[A]	3xCarbamidomethyl [C4; C7; C10]	0.000538225	0.000217874	1	1	1	P77756	P77756 [194-206]		0	1447.56	High	High	0.0001965	0.0004474	1.89
FALSE	High	[R].GDHELNEVK.[A]		0.000323637	0.000217874	1	1	2	P16659	P16659 [300-308]		0	1040.5	High	High	0.000153	0.0002586	3.2
FALSE	High	[R].GDKDIFTVHDILK.[A]		0.000398589	0.000217874	1	1	1	P0A879	P0A879 [380-392]		1	1500.81	High	High	0.000153	0.0003262	2.95
FALSE	High	[R].GDKNTADGAAVNAMR.[I]		0.000528649	0.000217874	1	1	1	P0A9C9	P0A9C9 [27-41]		1	1490.7	High	High	0.0001965	0.0004394	2.39
FALSE	High	[R].LLTPIDVNK.[N]	1x2PCA [N-Term]	0.000527299	0.000217874	1	1	2	P37387	P37387 [304-312]		0	1101.63	High	High	0.0001965	0.0004382	1.4
FALSE	High	[R].TPGNIAAIRPMK.[D]		0.000502524	0.000217874	1	1	2	P0A9X4	P0A9X4 [66-77]		0	1268.71	High	High	0.0001965	0.0004172	2.14
FALSE	High	[R].GDISEFAPR.[I]	1x2PCA [N-Term]	0.000468798	0.000217874	1	1	1	P05055	P05055 [546-554]		0	1080.51	High	High	0.000153	0.0003884	3.39
FALSE	High	[K].AVAAGMNPMDLK.[R]	2xOxidation [M6; M9]	0.000381466	0.000217874	1	1	3	P0A6F5	P0A6F5 [106-117]		0	1249.59	High	High	0.000153	0.0003105	2.33
FALSE	High	[K].GDIVLCGFEYGR.[V]	1xCarbamidomethyl [C6]; 1x2PCA [N-Term]	0.000296331	0.000217874	1	1	1	P0A705	P0A705 [594-605]		0	1474.68	High	High	0.000153	0.0002341	2.46
FALSE	High	[R].ILSPAFVSHYAGR.[L]		0.000306935	0.000217874	1	1	1	P08179	P08179 [91-103]		0	1417.76	High	High	0.000153	0.0002437	2.28
FALSE	High	[R].GDLVSRPIGEVLSEAK.[R]		0.000370289	0.000217874	1	1	1	P0AEI4	P0AEI4 [164-179]		0	1669.91	High	High	0.000153	0.0003006	3.46
FALSE	High	[K].GDPVITIAPLSWK.[N]		0.000525955	0.000217874	1	1	1	P77804	P77804 [352-364]		0	1396.78	High	High	0.0001965	0.0004371	2.75
FALSE	High	[R].GDSLDACAELGR.[K]	1xCarbamidomethyl [C7]	0.000399517	0.000217874	1	1	1	P76015	P76015 [167-178]		0	1263.56	High	High	0.000153	0.0003273	2.58
FALSE	High	[K].IITNLTEGASR.[K]		0.000293742	0.000217874	1	1	1	P10121	P10121 [248-258]		0	1174.64	High	High	0.000153	0.0002314	2.3
FALSE	High	[K].AVAAALEQMPR.[F]		0.000313773	0.000217874	1	1	2	P06959	P06959 [466-476]		0	1156.61	High	High	0.000153	0.0002493	3.11
FALSE	High	[R].ATYIVVHDGMGK.[I]		0.000299602	0.000217874	1	1	1	P65556	P65556 [39-50]		0	1290.65	High	High	0.000153	0.0002369	2.37
FALSE	High	[K].ATVTTDNVAALR.[Q]		0.000327246	0.000217874	1	1	6	P13979	P13979 [179-190]		0	1231.66	High	High	0.000153	0.0002617	3.01
FALSE	High	[R].TPETHPLTWR.[L]		0.000303578	0.000217874	1	1	2	P31979	P31979 [7-16]		0	1237.63	High	High	0.000153	0.0002405	2.59
FALSE	High	[K].TPEQLTPEQR.[Q]		0.000317257	0.000217874	1	1	1	P29131	P29131 [110-119]		0	1198.61	High	High	0.000153	0.0002529	1.91
FALSE	High	[R].ATVSDLGPLLLAR.[L]		0.000322921	0.000217874	1	1	1	P39342	P39342 [110-122]		0	1325.78	High	High	0.000153	0.000258	2.97
FALSE	High	[K].AVAAGMNPMDLK.[R]	1xOxidation [M]	0.00049751	0.000217874	1	1	5	P0A6F5	P0A6F5 [106-117]		0	1233.6	High	High	0.0001965	0.0004129	1.78
FALSE	High	[K].ATIPLLVETGPK.[L]		0.000535465	0.000217874	1	1	1	P24232	P24232 [12-23]		0	1238.74	High	High	0.0001965	0.0004459	2.13
FALSE	High	[R].GEMPQTIGGGIGQSR.[L]	1xOxidation [M3]	0.000334605	0.000217874	1	1	1	P00963	P00963 [285-299]		0	1503.72	High	High	0.000153	0.0002684	1.92
FALSE	High	[R].QDVLGDLMSR.[N]	1x2PCA [N-Term]	0.00044015	0.000217874	1	1	1	P0A850	P0A850 [64-73]		0	1222.59	High	High	0.000153	0.0003632	2.83
FALSE	High	[R].IVVELPGIQDTAR.[A]		0.000515363	0.000217874	1	1	1	P0AG90	P0AG90 [256-268]		0	1410.8	High	High	0.0001965	0.0004282	2.62
FALSE	High	[K].QEGDDEQAVR.[S]		0.000531361	0.000217874	1	1	1	P0A9U3	P0A9U3 [410-419]		0	1146.5	High	High	0.0001965	0.0004419	1.05
FALSE	High	[R].IVVELPGIQDTAR.[A]	1x2PCA [N-Term]	0.000293099	0.000217874	1	1	3	P0AG90	P0AG90 [256-268]		0	1499.82	High	High	0.000153	0.0002312	2.34
FALSE	High	[-].MVSNASALGR.[N]	1xOxidation [M1]	0.00046197	0.000217874	1	1	2	P0AC44	P0AC44 [1-10]		0	1021.51	High	High	0.000153	0.0003826	2.82
FALSE	High	[R].LLSAAGLSK.[S]	1x2PCA [N-Term]	0.000350709	0.000217874	1	1	1	P32157	P32157 [191-199]		0	948.551	High	High	0.000153	0.0002828	3
FALSE	High	[K].GFISSTTIPVFK.[Y]		0.000498757	0.000217874	1	1	1	P15069	P15069 [334-345]		0	1296.72	High	High	0.0001965	0.0004137	1.53
FALSE	High	[R].VVNFEGTPDMIGK.[F]		0.000444402	0.000217874	1	1	1	P0AEI1	P0AEI1 [409-421]		0	1406.7	High	High	0.000153	0.0003672	2.39
FALSE	High	[K].IIRPSANYVGPEDRPFVALDK.[R]		0.000495028	0.000217874	1	1	1	P31660	P31660 [367-387]		0	2357.26	High	High	0.0001965	0.0004113	2.99
FALSE	High	[K].ASYTLTEPQLTAPLKK.[G]	1x2PCA [N-Term]	0.000481672	0.000217874	1	1	1	P08506	P08506 [332-347]		1	1850.01	High	High	0.000153	0.0003997	3.05
FALSE	High	[R].ATAIWMSFDK.[Q]	1x2PCA [N-Term]	0.000460845	0.000217874	1	1	1	P00803	P00803 [297-306]		0	1258.59	High	High	0.000153	0.0003817	1.89
FALSE	High	[R].GFPGDDEEAQR.[R]		0.000487682	0.000217874	1	1	3	P09030	P09030 [79-89]		0	1220.52	High	High	0.0001965	0.0004049	1.85
FALSE	High	[R].TLWVPALK.[Q]	1x2PCA [N-Term]	0.000429755	0.000217874	1	1	4	P52697	P52697 [140-147]		0	1016.59	High	High	0.000153	0.0003543	1.47
FALSE	High	[K].ASWLAEVEEMR.[T]		0.000528649	0.000217874	1	1	1	P04693	P04693 [306-316]		0	1320.63	High	High	0.0001965	0.0004403	2.69
FALSE	High	[K].ASVQGEDGR.[N]	1x2PCA [N-Term]	0.000388558	0.000217874	1	1	4	P16659	P16659 [427-435]		0	1007.45	High	High	0.000153	0.0003172	2.28
FALSE	High	[K].TLVSSAMIDR.[V]	1x2PCA [N-Term]	0.000281763	0.000217874	1	1	2	P36938	P36938 [348-357]		0	1181.6	High	High	0.000153	0.0002208	2.16
FALSE	High	[R].ASVESNFALR.[E]	1x2PCA [N-Term]	0.000334605	0.000217874	1	1	2	P33602	P33602 [320-329]		0	1182.59	High	High	0.000153	0.0002683	3.04
FALSE	High	[K].VVNIINAMEPEMEK.[L]	1xOxidation [M8]	0.000455275	0.000217874	1	1	1	P10408	P10408 [24-37]		0	1632.8	High	High	0.000153	0.0003762	1.97
FALSE	High	[K].VVNIINAMEPEMEK.[L]	1x2PCA [N-Term]	0.000312392	0.000217874	1	1	4	P10408	P10408 [24-37]		0	1705.83	High	High	0.000153	0.0002482	1.44
FALSE	High	[K].LVVHPYTVR.[S]		0.000339114	0.000217874	1	1	3	P09394	P09394 [308-316]		0	1083.63	High	High	0.000153	0.0002724	1.85
FALSE	High	[K].TLVQCGVVAK.[V]	1xCarbamidomethyl [C5]; 1x2PCA [N-Term]	0.000411846	0.000217874	1	1	1	P0A9S1	P0A9S1 [40-49]		0	1163.62	High	High	0.000153	0.0003377	2.46
FALSE	High	[R].GFQPQQTEQTLR.[Q]		0.000487682	0.000217874	1	1	1	P0ADA1	P0ADA1 [104-115]		0	1432.72	High	High	0.0001965	0.0004047	2.49
FALSE	High	[R].GDGAILTATQNGYGK.[R]		0.000295034	0.000217874	1	1	2	P0AES4	P0AES4 [740-754]		0	1465.73	High	High	0.000153	0.0002326	3.54
FALSE	High	[K].GFGFITPEDGSK.[D]		0.000405147	0.000217874	1	1	1	P0A972	P0A972 [16-27]		0	1254.6	High	High	0.000153	0.0003318	1.52
FALSE	High	[R].GFEGGQMPLYR.[R]		0.000374538	0.000217874	1	1	5	P02413	P02413 [49-59]		0	1254.59	High	High	0.000153	0.0003042	3.18
FALSE	High	[K].QEAAAPAPAAK.[A]		0.000356285	0.000217874	1	1	1	P06959	P06959 [292-302]		0	1024.54	High	High	0.000153	0.0002884	2.68
FALSE	High	[R].GEREPVTEAER.[V]		0.000295034	0.000217874	1	1	5	P0ADN2	P0ADN2 [66-76]		1	1272.62	High	High	0.000153	0.0002327	2.58
FALSE	High	[K].IVTTLGPATDR.[D]	1x2PCA [N-Term]	0.000384106	0.000217874	1	1	3	P21599	P21599 [10-20]		0	1232.66	High	High	0.000153	0.0003135	3.55
FALSE	High	[K].TMVEAMQGK.[S]	1x2PCA [N-Term]	0.000298944	0.000217874	1	1	1	P33363	P33363 [187-195]		0	1083.5	High	High	0.000153	0.0002363	2.31
FALSE	High	[R].GETIALVGESGSGK.[S]		0.000402319	0.000217874	1	1	1	P0A9T8	P0A9T8 [36-49]		0	1304.67	High	High	0.000153	0.0003294	2.54
FALSE	High	[R].GETPIDWMPVLPAESE.[-]		0.000353882	0.000217874	1	1	1	P12295	P12295 [214-229]		0	1770.83	High	High	0.000153	0.0002861	2.12
FALSE	High	[R].GETQALVTATLGTAR.[D]		0.000525955	0.000217874	1	1	1	P05055	P05055 [346-360]		0	1488.8	High	High	0.0001965	0.0004371	2.22
FALSE	High	[K].ATIAPANSEYAK.[R]	1x2PCA [N-Term]	0.000280531	0.000217874	1	1	1	P25894	P25894 [60-71]		0	1324.65	High	High	0.000153	0.0002198	1.75
FALSE	High	[K].ATIAPANSEYAK.[R]		0.000311704	0.000217874	1	1	1	P25894	P25894 [60-71]		0	1235.63	High	High	0.000153	0.0002478	2.34
FALSE	High	[R].GFEGGQMPLYR.[R]	1x2PCA [N-Term]	0.00044015	0.000217874	1	1	1	P02413	P02413 [49-59]		0	1343.62	High	High	0.000153	0.0003632	2.24
FALSE	High	[R].VVLPEGEEAR.[V]	1x2PCA [N-Term]	0.000464231	0.000217874	1	1	3	P76558	P76558 [445-454]		0	1187.61	High	High	0.000153	0.0003847	2.54
FALSE	High	[R].GEVLAVGNGR.[I]	1x2PCA [N-Term]	0.000423673	0.000217874	1	1	2	P0A6F9	P0A6F9 [38-47]		0	1060.55	High	High	0.000153	0.0003486	3.04
FALSE	High	[K].GEVLDIVAEPR.[R]		0.00039582	0.000217874	1	1	1	P30850	P30850 [372-382]		0	1197.65	High	High	0.000153	0.0003236	1.26
FALSE	High	[K].TMLYAINGGVDEK.[L]	1xOxidation [M2]; 1x2PCA [N-Term]	0.000321494	0.000217874	1	1	1	P09373	P09373 [442-454]		0	1515.71	High	High	0.000153	0.0002566	1.17
FALSE	High	[K].GEVVLGDEFSPDGSR.[L]	1x2PCA [N-Term]	0.000399517	0.000217874	1	1	1	P0A7D7	P0A7D7 [185-199]		0	1652.76	High	High	0.000153	0.0003273	1.76
FALSE	High	[K].VVMTADAVK.[Q]	1xOxidation [M3]	0.000453072	0.000217874	1	1	3	P60723	P60723 [186-194]		0	949.502	High	High	0.000153	0.0003743	2.22
FALSE	High	[K].ATGASVVLFDHALSPAQER.[N]		0.000358708	0.000217874	1	1	1	P25519	P25519 [72-90]		0	1969.01	High	High	0.000153	0.0002903	1.68
FALSE	High	[K].GEWGSATWEMR.[S]		0.000476936	0.000217874	1	1	1	P23839	P23839 [15-25]		0	1309.56	High	High	0.000153	0.0003955	2.91
FALSE	High	[K].ATFPNELSLSELK.[I]		0.000305587	0.000217874	1	1	1	P31120	P31120 [164-176]		0	1448.76	High	High	0.000153	0.0002424	2.9
FALSE	High	[R].LVVAVDQEGGR.[V]	1x2PCA [N-Term]	0.000433873	0.000217874	1	1	1	P75949	P75949 [57-67]		0	1231.64	High	High	0.000153	0.0003573	2.89
FALSE	High	[R].TMNLGTVSEER.[R]		0.000534093	0.000217874	1	1	1	P0A9Q1	P0A9Q1 [121-131]		0	1236.59	High	High	0.0001965	0.0004441	2.28
FALSE	High	[K].LLQQSGTFDSR.[A]	1x2PCA [N-Term]	0.000373684	0.000217874	1	1	1	P32132	P32132 [25-35]		0	1340.66	High	High	0.000153	0.0003038	3.1
FALSE	High	[R].AVAEGASK.[V]	1x2PCA [N-Term]	0.000417705	0.000217874	1	1	4	P0A8G6	P0A8G6 [21-28]		0	821.415	High	High	0.000153	0.0003432	3.14
FALSE	High	[K].IVSYAQGFSQLR.[A]		0.000304916	0.000217874	1	1	2	P00350	P00350 [330-341]		0	1368.73	High	High	0.000153	0.0002418	3.12
FALSE	High	[K].ILVIAADER.[Y]	1x2PCA [N-Term]	0.000350709	0.000217874	1	1	17	P31658	P31658 [51-59]		0	1088.61	High	High	0.000153	0.0002831	2.69
FALSE	High	[R].GAFVSEVLPGSGSAK.[A]	1x2PCA [N-Term]	0.000360335	0.000217874	1	1	1	P39099	P39099 [291-305]		0	1494.76	High	High	0.000153	0.0002919	2.54
FALSE	High	[R].VVAIVTAVQER.[Y]		0.000460845	0.000217874	1	1	1	P22634	P22634 [72-82]		0	1184.7	High	High	0.000153	0.0003816	2.73
FALSE	High	[R].IVQMHANKR.[E]	1x2PCA [N-Term]	0.000405147	0.000217874	1	1	2	P0A6M8	P0A6M8 [363-371]		1	1185.63	High	High	0.000153	0.0003322	3.06
FALSE	High	[K].AVLDELNKGGDFAALAK.[E]		0.000535465	0.000217874	1	1	1	P0ADY1	P0ADY1 [284-300]		1	1731.93	High	High	0.0001965	0.000446	1.42
FALSE	High	[R].LVQQFADAGIR.[K]	1x2PCA [N-Term]	0.000325075	0.000217874	1	1	2	P0A705	P0A705 [20-30]		0	1306.69	High	High	0.000153	0.00026	2.68
FALSE	High	[R].MYPEEPVYLPPR.[Y]		0.000482866	0.000217874	1	1	2	P0AFD6	P0AFD6 [32-43]		0	1490.73	High	High	0.000153	0.0004001	1.93
FALSE	High	[K].AVLAETEQK.[V]	1x2PCA [N-Term]	0.000445474	0.000217874	1	1	3	P21177	P21177 [409-417]		0	1077.56	High	High	0.000153	0.0003678	2.48
FALSE	High	[R].ILVGPDASK.[D]	1x2PCA [N-Term]	0.00034524	0.000217874	1	1	2	P09549	P09549 [186-194]		0	988.546	High	High	0.000153	0.000278	2.18
FALSE	High	[R].AVGVHQSAYK.[-]		0.000372831	0.000217874	1	1	3	P22106	P22106 [545-554]		0	1059.56	High	High	0.000153	0.0003029	2.1
FALSE	High	[R].MYDLGFIK.[D]	1x2PCA [N-Term]	0.000472263	0.000217874	1	1	2	P0A8J8	P0A8J8 [170-177]		0	1075.53	High	High	0.000153	0.000391	1.41
FALSE	High	[R].IIVGGIMPITK.[T]	1xOxidation [M7]	0.00046765	0.000217874	1	1	2	Q46938	Q46938 [45-55]		0	1157.7	High	High	0.000153	0.0003875	2.11
FALSE	High	[-].MYAVFQSGGK.[Q]	1xOxidation [M1]	0.000398589	0.000217874	1	1	1	P0AG48	P0AG48 [1-10]		0	1103.52	High	High	0.000153	0.000326	2.47
FALSE	High	[R].TQPDYDYQDGK.[S]	1x2PCA [N-Term]	0.000334605	0.000217874	1	1	2	P0ADS6	P0ADS6 [93-103]		0	1418.59	High	High	0.000153	0.0002683	1.93
FALSE	High	[K].AVGLHYFSK.[G]		0.00038677	0.000217874	1	1	1	P02931	P02931 [39-47]		0	1021.55	High	High	0.000153	0.0003154	1.73
FALSE	High	[K].GALSAVVADSR.[G]		0.000393989	0.000217874	1	1	6	P0A7J3	P0A7J3 [21-31]		0	1045.56	High	High	0.000153	0.0003221	3.36
FALSE	High	[R].TQPDYDYQDGK.[S]		0.000394903	0.000217874	1	1	1	P0ADS6	P0ADS6 [93-103]		0	1329.56	High	High	0.000153	0.000323	1.83
FALSE	High	[R].LVSDEVGK.[N]	1x2PCA [N-Term]	0.000519301	0.000217874	1	1	3	P77735	P77735 [230-237]		0	935.483	High	High	0.0001965	0.0004317	2.79
FALSE	High	[K].VVAVQNQQGK.[T]		0.000503789	0.000217874	1	1	1	P0AA91	P0AA91 [62-71]		0	1070.6	High	High	0.0001965	0.0004186	1.48
FALSE	High	[R].VVALTGSSGK.[T]	1x2PCA [N-Term]	0.000423673	0.000217874	1	1	2	P11880	P11880 [102-111]		0	1007.55	High	High	0.000153	0.0003482	2.83
FALSE	High	[R].IVQMHANK.[R]	1x2PCA [N-Term]	0.000508889	0.000217874	1	1	2	P0A6M8	P0A6M8 [363-370]		0	1029.53	High	High	0.0001965	0.0004232	2.1
FALSE	High	[R].IIVIDVSENR.[D]		0.000514059	0.000217874	1	1	1	P0A6K3	P0A6K3 [58-67]		0	1157.65	High	High	0.0001965	0.0004273	2.61
FALSE	High	[R].MYPEEPVYLPPR.[Y]	1x2PCA [N-Term]	0.000349922	0.000217874	1	1	1	P0AFD6	P0AFD6 [32-43]		0	1579.76	High	High	0.000153	0.0002823	2.12
FALSE	High	[K].ILVVDDDMR.[L]	1x2PCA [N-Term]	0.000281146	0.000217874	1	1	8	P0AA16	P0AA16 [7-15]		0	1164.57	High	High	0.000153	0.00022	2.53
FALSE	High	[R].TSEELHHYYEIVWDEEQTHK.[F]		0.000286116	0.000217874	1	1	1	P0A8E1	P0A8E1 [143-162]		0	2573.16	High	High	0.000153	0.0002246	2.98
FALSE	High	[R].TSEDINDALNYR.[T]		0.000314467	0.000217874	1	1	1	P0AC19	P0AC19 [47-58]		0	1410.65	High	High	0.000153	0.0002501	2.84
FALSE	High	[K].IVPQGYQWTVER.[F]		0.000474592	0.000217874	1	1	1	P0AA53	P0AA53 [22-33]		0	1475.76	High	High	0.000153	0.0003933	1.72
FALSE	High	[R].VVACQGDPDAPVNR.[G]	1xCarbamidomethyl [C4]	0.000304916	0.000217874	1	1	1	P33937	P33937 [64-77]		0	1497.71	High	High	0.000153	0.0002415	2.38
FALSE	High	[K].LLVSELSGVEPK.[M]		0.000455275	0.000217874	1	1	1	P00957	P00957 [773-784]		0	1270.73	High	High	0.000153	0.0003765	2.58
FALSE	High	[R].FYHEPSDNLR.[L]		0.000424679	0.000217874	1	1	1	P22188	P22188 [101-110]		0	1277.59	High	High	0.000153	0.0003495	2.64
FALSE	High	[K].AVIVIMGDDPK.[E]		0.000350709	0.000217874	1	1	1	P0AEE1	P0AEE1 [83-93]		0	1157.62	High	High	0.000153	0.0002834	2.14
FALSE	High	[K].TSAVVEETR.[E]	1x2PCA [N-Term]	0.000392168	0.000217874	1	1	2	P09127	P09127 [7-15]		0	1080.53	High	High	0.000153	0.0003204	3.28
FALSE	High	[K].GALVILESTSPVGSTEK.[M]		0.000397663	0.000217874	1	1	1	P27829	P27829 [112-128]		0	1687.91	High	High	0.000153	0.0003255	3.27
FALSE	High	[K].TRVPDMSAYR.[K]	1x2PCA [N-Term]	0.000377982	0.000217874	1	1	4	P0ACJ0	P0ACJ0 [119-128]		1	1284.62	High	High	0.000153	0.0003079	3.17
FALSE	High	[R].LLVNCIDTVK.[T]	1xCarbamidomethyl [C5]; 1x2PCA [N-Term]	0.000486472	0.000217874	1	1	1	P08202	P08202 [405-414]		0	1263.68	High	High	0.0001965	0.0004039	2.03
FALSE	High	[K].TQVNNAVSVDEKDIEAFKK.[L]		0.000364441	0.000217874	1	1	1	P69797	P69797 [275-293]		2	2135.1	High	High	0.000153	0.0002958	3.78
FALSE	High	[K].TQVNNAVSVDEKDIEAFK.[K]		0.000326521	0.000217874	1	1	1	P69797	P69797 [275-292]		1	2007	High	High	0.000153	0.000261	2.09
FALSE	High	[R].IIVIDVSENR.[D]	1x2PCA [N-Term]	0.000493793	0.000217874	1	1	1	P0A6K3	P0A6K3 [58-67]		0	1246.68	High	High	0.0001965	0.0004097	1.84
FALSE	High	[R].GADGYLLK.[D]	1x2PCA [N-Term]	0.000472263	0.000217874	1	1	2	P0AF28	P0AF28 [102-109]		0	925.478	High	High	0.000153	0.0003912	1.88
FALSE	High	[R].GADVALIGTPDGVK.[T]		0.000475762	0.000217874	1	1	1	P0A7Z0	P0A7Z0 [202-215]		0	1312.71	High	High	0.000153	0.0003942	3.41
FALSE	High	[R].GADVGITMIAR.[S]		0.000505057	0.000217874	1	1	2	P33602	P33602 [524-534]		0	1103.59	High	High	0.0001965	0.0004198	2.81
FALSE	High	[R].VVALLGGK.[T]	1x2PCA [N-Term]	0.000532725	0.000217874	1	1	1	P0ACE0	P0ACE0 [204-211]		0	845.524	High	High	0.0001965	0.0004427	2.25
FALSE	High	[R].VVAILLNDEVR.[S]		0.000363615	0.000217874	1	1	1	P21179	P21179 [602-612]		0	1240.73	High	High	0.000153	0.0002949	2.65
FALSE	High	[R].LLVPPAWQNNPDMDPELR.[A]	1x2PCA [N-Term]	0.000363615	0.000217874	1	1	5	P09831	P09831 [303-320]		0	2194.07	High	High	0.000153	0.0002948	2.04
FALSE	High	[K].GAMEESGAVLIK.[R]		0.000532725	0.000217874	1	1	1	P09424	P09424 [250-261]		0	1204.62	High	High	0.0001965	0.0004436	2.27
FALSE	High	[R].TQMSAAHTPEQITR.[A]	1xOxidation [M3]	0.000398589	0.000217874	1	1	1	P0AB77	P0AB77 [369-382]		0	1586.76	High	High	0.000153	0.0003264	1.76
FALSE	High	[R].AVETLILDEADR.[M]		0.000339873	0.000217874	1	1	1	P21507	P21507 [150-161]		0	1344.7	High	High	0.000153	0.0002735	3.74
FALSE	High	[R].GAVGALTDEVKR.[R]		0.000482866	0.000217874	1	1	1	P0A9S1	P0A9S1 [16-27]		1	1215.67	High	High	0.000153	0.0004003	2.82
FALSE	High	[K].GAVLASEQALR.[E]		0.000338358	0.000217874	1	1	1	P18843	P18843 [113-123]		0	1114.62	High	High	0.000153	0.0002721	2.35
FALSE	High	[R].TPVTTVAIPDTR.[R]		0.000427715	0.000217874	1	1	1	P24230	P24230 [456-467]		0	1270.7	High	High	0.000153	0.0003524	2.91
FALSE	High	[R].VVFCGINPGLSSAGTGFPFAHPANR.[F]	1xCarbamidomethyl [C4]; 1x2PCA [N-Term]	0.000293099	0.000217874	1	1	1	P0A9H1	P0A9H1 [12-36]		0	2662.3	High	High	0.000153	0.0002312	1.86
FALSE	High	[K].AVDGEMITVTVEGK.[D]		0.000521949	0.000217874	1	1	1	P0A8A8	P0A8A8 [119-132]		0	1448.73	High	High	0.0001965	0.0004344	1.86
FALSE	High	[K].GAVQGIAELITRPGLMNVDFADVR.[T]	1xOxidation [M16]	0.000397663	0.000217874	1	1	1	P0A9A6	P0A9A6 [191-214]		0	2558.34	High	High	0.000153	0.0003253	2.09
FALSE	High	[K].LVSTHNEASLSR.[S]		0.000361151	0.000217874	1	1	2	P09546	P09546 [219-230]		0	1313.68	High	High	0.000153	0.0002925	1.5
FALSE	High	[K].VVFEHITTK.[D]		0.000388558	0.000217874	1	1	2	P05020	P05020 [174-182]		0	1073.6	High	High	0.000153	0.0003169	2.28
FALSE	High	[R].GAYGTVIMDSR.[H]		0.00036527	0.000217874	1	1	2	P17169	P17169 [155-165]		0	1169.56	High	High	0.000153	0.0002964	2.13
FALSE	High	[R].GAVGALTDEVK.[R]	1x2PCA [N-Term]	0.00028362	0.000217874	1	1	1	P0A9S1	P0A9S1 [16-26]		0	1148.59	High	High	0.000153	0.0002223	2.72
FALSE	High	[K].LVSVHINDEPWTAWK.[E]	1x2PCA [N-Term]	0.000379719	0.000217874	1	1	1	P04825	P04825 [61-75]		0	1883.94	High	High	0.000153	0.0003094	1.5
FALSE	High	[K].VVFEHITTK.[D]	1x2PCA [N-Term]	0.000343696	0.000217874	1	1	2	P05020	P05020 [174-182]		0	1162.63	High	High	0.000153	0.0002767	3.15
FALSE	High	[K].GAYWDSEIKR.[A]		0.000360335	0.000217874	1	1	3	P09546	P09546 [435-444]		1	1224.6	High	High	0.000153	0.0002917	2.54
FALSE	High	[R].GCDGPWGPHAK.[L]	1xCarbamidomethyl [C2]	0.000333861	0.000217874	1	1	3	P0AC41	P0AC41 [302-312]		0	1181.52	High	High	0.000153	0.000268	2.65
FALSE	High	[K].GCFLNAPDMYMEK.[L]	1xCarbamidomethyl [C2]	0.000487682	0.000217874	1	1	1	P0A9C9	P0A9C9 [110-122]		0	1575.66	High	High	0.0001965	0.0004051	2.55
FALSE	High	[R].GCGITVDQAER.[L]	1xCarbamidomethyl [C2]	0.000487682	0.000217874	1	1	1	P00961	P00961 [97-107]		0	1205.56	High	High	0.0001965	0.000405	2.77
FALSE	High	[K].GCYTGQEMVAR.[A]	1xCarbamidomethyl [C2]	0.000367769	0.000217874	1	1	2	P0ADE8	P0ADE8 [227-237]		0	1271.55	High	High	0.000153	0.0002985	2.74
FALSE	High	[R].GDATVLVVGADDK.[V]		0.000372831	0.000217874	1	1	1	P0AE06	P0AE06 [319-331]		0	1259.65	High	High	0.000153	0.0003029	3.16
FALSE	High	[R].AVAGQANLLDK.[D]		0.000438045	0.000217874	1	2	1	P0AF52	P0AF52 [278-288]		0	1099.61	High	High	0.000153	0.0003613	2.53
FALSE	High	[R].GDAVDIAVDPIEGTR.[M]		0.000363615	0.000217874	1	1	1	P0A9C9	P0A9C9 [77-91]		0	1527.76	High	High	0.000153	0.0002947	3
FALSE	High	[R].AVASVLMSK.[T]	1xOxidation [M7]; 1x2PCA [N-Term]	0.000510175	0.000217874	1	1	1	P0A9Q7	P0A9Q7 [230-238]		0	1010.53	High	High	0.0001965	0.0004242	1.04
FALSE	High	[R].TPLNGIVGLSR.[I]		0.000408001	0.000217874	1	1	1	P0AEC3	P0AEC3 [296-306]		0	1126.66	High	High	0.000153	0.0003347	2.54
FALSE	High	[R].GAVGALTDEVK.[R]		0.000500009	0.000217874	1	1	1	P0A9S1	P0A9S1 [16-26]		0	1059.57	High	High	0.0001965	0.000415	2.87
FALSE	High	[R].VVEPLITLAK.[T]		0.00046765	0.000217874	1	1	2	P0AG44	P0AG44 [47-56]		0	1082.68	High	High	0.000153	0.0003869	2.48
FALSE	High	[K].IIVDTYGGMAR.[H]	1x2PCA [N-Term]	0.000408001	0.000217874	1	1	3	P0A817	P0A817 [247-257]		0	1284.64	High	High	0.000153	0.0003347	2.54
FALSE	High	[R].LVSEALAER.[E]	1x2PCA [N-Term]	0.000491337	0.000217874	1	1	1	P13035	P13035 [63-71]		0	1076.57	High	High	0.0001965	0.000408	2.68
FALSE	High	[R].AVEQVSTEMFR.[K]	1xOxidation [M9]	0.000357091	0.000217874	1	1	2	P25516	P25516 [597-607]		0	1312.62	High	High	0.000153	0.0002891	2.2
FALSE	High	[K].GANQAVAAGR.[S]		0.000511465	0.000217874	1	1	1	P0A9J6	P0A9J6 [44-53]		0	914.48	High	High	0.0001965	0.0004251	2.36
FALSE	High	[R].QAMAAGEK.[L]	1x2PCA [N-Term]	0.000447627	0.000217874	1	1	2	P0AFG3	P0AFG3 [582-589]		0	894.414	High	High	0.000153	0.0003697	2.52
FALSE	High	[K].GANVTSDK.[G]	1x2PCA [N-Term]	0.000465367	0.000217874	1	1	1	P33363	P33363 [461-468]		0	880.416	High	High	0.000153	0.0003848	1.91
FALSE	High	[R].QAQEILDTDHYGLER.[V]		0.000299602	0.000217874	1	1	1	P0A9M0	P0A9M0 [315-329]		0	1787.86	High	High	0.000153	0.0002366	2.93
FALSE	High	[K].ILVDENMPYAR.[D]		0.000525955	0.000217874	1	1	1	P05459	P05459 [3-13]		0	1320.66	High	High	0.0001965	0.000438	2.97
FALSE	High	[K].TQGVELEIR.[K]	1x2PCA [N-Term]	0.00035952	0.000217874	1	1	2	P0A905	P0A905 [109-117]		0	1133.59	High	High	0.000153	0.000291	2.62
FALSE	High	[R].LLVAAQAVPR.[H]	1x2PCA [N-Term]	0.000493793	0.000217874	1	1	3	P09127	P09127 [287-296]		0	1126.67	High	High	0.0001965	0.0004102	2.4
FALSE	High	[K].VVDILALGQNIAK.[T]	1x2PCA [N-Term]	0.000498757	0.000217874	1	1	1	P0A8F8	P0A8F8 [593-605]		0	1442.84	High	High	0.0001965	0.000414	1.58
FALSE	High	[R].VVDLNNLTFDR.[Q]		0.000479296	0.000217874	1	1	1	P25397	P25397 [84-94]		0	1305.68	High	High	0.000153	0.0003972	2.74
FALSE	High	[R].AVEDLVNTQIR.[R]	1x2PCA [N-Term]	0.000350709	0.000217874	1	1	1	P00957	P00957 [611-621]		0	1346.71	High	High	0.000153	0.0002831	2.59
FALSE	High	[K].GASEAFISTLR.[K]		0.000417705	0.000217874	1	1	1	P33643	P33643 [262-272]		0	1151.61	High	High	0.000153	0.0003429	3.27
FALSE	High	[R].AVEDLVNTQIR.[R]		0.000339114	0.000217874	1	1	2	P00957	P00957 [611-621]		0	1257.68	High	High	0.000153	0.0002727	3.04
FALSE	High	[K].AVDSMIPIGR.[G]	1x2PCA [N-Term]	0.000346792	0.000217874	1	1	2	P0ABB0	P0ABB0 [152-161]		0	1147.59	High	High	0.000153	0.0002797	3.05
FALSE	High	[R].TQEVVAQEQK.[D]		0.000305587	0.000217874	1	1	1	P76372	P76372 [184-193]		0	1159.6	High	High	0.000153	0.0002422	2.51
FALSE	High	[R].GATGLGLK.[E]	1x2PCA [N-Term]	0.000528649	0.000217874	1	1	5	P0A7K2	P0A7K2 [75-82]		0	805.457	High	High	0.0001965	0.0004392	3.19
FALSE	High	[K].AVDSMIPIGR.[G]	1xOxidation [M5]	0.000508889	0.000217874	1	1	3	P0ABB0	P0ABB0 [152-161]		0	1074.56	High	High	0.0001965	0.0004232	2.93
FALSE	High	[K].AVDSMIPIGR.[G]		0.000399517	0.000217874	1	1	3	P0ABB0	P0ABB0 [152-161]		0	1058.57	High	High	0.000153	0.0003271	2.91
FALSE	High	[K].TQGNYPATER.[I]	1x2PCA [N-Term]	0.000508889	0.000217874	1	1	1	P77399	P77399 [240-249]		0	1225.56	High	High	0.0001965	0.0004227	1.95
FALSE	High	[K].GGDFAALAK.[E]	1x2PCA [N-Term]	0.00030626	0.000217874	1	1	2	P0ADY1	P0ADY1 [292-300]		0	938.473	High	High	0.000153	0.000243	3.28
FALSE	High	[K].GFFDYDALNAYSMK.[M]		0.000362792	0.000217874	1	1	1	P0A7B1	P0A7B1 [213-226]		0	1641.73	High	High	0.000153	0.0002942	2.12
FALSE	High	[K].GGDGNYGYNAATEEYGNMIDMGILDPTK.[V]	2xOxidation [M18; M21]	0.000378849	0.000217874	1	1	1	P0A6F5	P0A6F5 [471-498]		0	2998.27	High	High	0.000153	0.0003085	2.01
FALSE	High	[K].ASFVTLQDVGGR.[I]		0.000311018	0.000217874	2	2	1	P0A8N3; P0A8N5	P0A8N3 [83-94]; P0A8N5 [83-94]		0	1249.65	High	High	0.000153	0.0002473	2.55
FALSE	High	[K].ASEVDEALQR.[A]	1x2PCA [N-Term]	0.000366933	0.000217874	1	1	2	P07003	P07003 [504-513]		0	1206.57	High	High	0.000153	0.0002976	2.7
FALSE	High	[K].LVYEHTAK.[G]	1x2PCA [N-Term]	0.000325075	0.000217874	1	1	3	P07813	P07813 [676-683]		0	1049.54	High	High	0.000153	0.0002597	2.54
FALSE	High	[K].MVNYQLIPVNLK.[K]		0.000366933	0.000217874	1	1	1	P07024	P07024 [309-320]		0	1431.8	High	High	0.000153	0.0002977	2.78
FALSE	High	[R].GGFGESVAK.[Q]	1x2PCA [N-Term]	0.000523279	0.000217874	1	1	1	P0ADT2	P0ADT2 [197-205]		0	940.452	High	High	0.0001965	0.0004355	2.69
FALSE	High	[R].ASSGVYQDK.[G]	1x2PCA [N-Term]	0.000397663	0.000217874	1	1	2	P0AF03	P0AF03 [15-23]		0	1043.48	High	High	0.000153	0.0003254	3.35
FALSE	High	[R].GGEQNEDQLLQDAYLNSLR.[L]	1x2PCA [N-Term]	0.000487682	0.000217874	1	1	2	P0A8D6	P0A8D6 [88-106]		0	2252.06	High	High	0.0001965	0.0004046	2.2
FALSE	High	[K].QFVDDLVEK.[G]	1x2PCA [N-Term]	0.000391261	0.000217874	1	1	2	P16095	P16095 [28-36]		0	1181.58	High	High	0.000153	0.0003195	1.79
FALSE	High	[R].QFVEVIIAPSASEEALK.[I]	1x2PCA [N-Term]	0.000349136	0.000217874	1	1	4	P15639	P15639 [338-354]		0	1920.01	High	High	0.000153	0.0002818	2.66
FALSE	High	[R].ASSVVNTAFEQR.[E]		0.00038677	0.000217874	1	1	1	P32144	P32144 [64-75]		0	1308.65	High	High	0.000153	0.0003154	3.15
FALSE	High	[R].GKDVLIVEDIIDSGNTLSK.[V]		0.000486472	0.000217874	1	1	1	P0A9M2	P0A9M2 [92-110]		1	2016.09	High	High	0.0001965	0.0004031	2.81
FALSE	High	[R].LLQLSQGQAVK.[G]		0.000421671	0.000217874	1	1	1	P03023	P03023 [304-314]		0	1184.7	High	High	0.000153	0.0003463	2.08
FALSE	High	[R].GGEAFHTGCIPFYK.[H]	1xCarbamidomethyl [C9]; 1x2PCA [N-Term]	0.000289903	0.000217874	1	1	1	P00452	P00452 [270-283]		0	1672.76	High	High	0.000153	0.0002283	2.96
FALSE	High	[R].TLQLLAAGAR.[E]	1x2PCA [N-Term]	0.000401382	0.000217874	1	1	1	P0A7A7	P0A7A7 [695-704]		0	1102.64	High	High	0.000153	0.0003289	2.87
FALSE	High	[R].GGEAFHTGCIPFYK.[H]	1xCarbamidomethyl [C9]	0.000331638	0.000217874	1	1	1	P00452	P00452 [270-283]		0	1583.73	High	High	0.000153	0.0002657	2.42
FALSE	High	[K].GGDYKPEEIAGSK.[E]	1x2PCA [N-Term]	0.000334605	0.000217874	1	1	1	P76658	P76658 [432-444]		0	1439.68	High	High	0.000153	0.0002684	2.61
FALSE	High	[K].GGDYKPEEIAGSK.[E]		0.000390358	0.000217874	1	1	1	P76658	P76658 [432-444]		0	1350.65	High	High	0.000153	0.000319	1.69
FALSE	High	[K].ILPEHVVPAVTK.[A]	1x2PCA [N-Term]	0.000478114	0.000217874	1	1	1	P27298	P27298 [17-28]		0	1391.8	High	High	0.000153	0.000396	3.08
FALSE	High	[R].VVVETPVGLNER.[Q]		0.000333118	0.000217874	1	1	1	P08622	P08622 [325-336]		0	1311.73	High	High	0.000153	0.0002669	2.71
FALSE	High	[R].LWDKETLEK.[M]	1x2PCA [N-Term]	0.000384106	0.000217874	1	1	3	P0A7D7	P0A7D7 [200-208]		1	1250.64	High	High	0.000153	0.0003133	1.98
FALSE	High	[K].ILPEHVVPAVTK.[A]		0.000500009	0.000217874	1	1	3	P27298	P27298 [17-28]		0	1302.78	High	High	0.0001965	0.0004157	1.18
FALSE	High	[R].ASGQPVFLVR.[V]		0.000447627	0.000217874	1	1	1	P0ADI7	P0ADI7 [46-55]		0	1073.61	High	High	0.000153	0.0003694	2.15
FALSE	High	[R].ASIYNAMPLEGVK.[A]	1xOxidation [M7]	0.000435952	0.000217874	1	1	1	P23721	P23721 [336-348]		0	1408.71	High	High	0.000153	0.0003598	2.46
FALSE	High	[R].VVSVETAQAAR.[E]		0.000371981	0.000217874	1	1	1	P0AB12	P0AB12 [129-139]		0	1130.62	High	High	0.000153	0.000302	2.48
FALSE	High	[R].VVSVETAQAAR.[E]	1x2PCA [N-Term]	0.000427715	0.000217874	1	1	1	P0AB12	P0AB12 [129-139]		0	1219.64	High	High	0.000153	0.0003524	3.05
FALSE	High	[K].GGVIPGEYIPAVDK.[G]		0.000430779	0.000217874	1	1	2	P0A6M8	P0A6M8 [542-555]		0	1414.76	High	High	0.000153	0.0003549	2.7
FALSE	High	[K].IWASMTAMER.[S]	1x2PCA [N-Term]	0.000346792	0.000217874	1	1	3	P17445	P17445 [59-68]		0	1284.59	High	High	0.000153	0.0002795	2.47
FALSE	High	[R].TITEAVHQEGGK.[I]		0.000308289	0.000217874	1	1	2	P42593	P42593 [86-97]		0	1269.64	High	High	0.000153	0.0002445	1.78
FALSE	High	[R].TLTISDNGVGMTR.[D]	1xOxidation [M11]; 1x2PCA [N-Term]	0.000370289	0.000217874	1	1	1	P0A6Z3	P0A6Z3 [75-87]		0	1469.71	High	High	0.000153	0.0003004	1.46
FALSE	High	[R].ASINTDDPGVQGVDIIHEYTVAAPAAGLSR.[E]	1x2PCA [N-Term]	0.00030626	0.000217874	1	1	1	P22333	P22333 [273-302]		0	3126.55	High	High	0.000153	0.0002431	2.69
FALSE	High	[R].ASGYATNPMVSPLIEHMK.[E]		0.000382344	0.000217874	1	1	1	Q9JMR7	Q9JMR7 [56-73]		0	1945.95	High	High	0.000153	0.0003112	3.32
FALSE	High	[K].ASIPEGVWTK.[C]	1x2PCA [N-Term]	0.000356285	0.000217874	1	1	5	P0A9Q5	P0A9Q5 [17-26]		0	1176.6	High	High	0.000153	0.0002882	3.14
FALSE	High	[R].TISQLYDPEK.[G]	1x2PCA [N-Term]	0.000356285	0.000217874	1	1	1	P00959	P00959 [124-133]		0	1282.63	High	High	0.000153	0.000288	1.78
FALSE	High	[R].ASGVPFIPLR.[E]	1x2PCA [N-Term]	0.000362792	0.000217874	1	1	2	P76346	P76346 [162-171]		0	1145.65	High	High	0.000153	0.0002938	2.18
FALSE	High	[K].ASLSAFDYLIR.[T]	1x2PCA [N-Term]	0.000463099	0.000217874	1	1	3	P35340	P35340 [507-517]		0	1344.69	High	High	0.000153	0.0003832	2.58
FALSE	High	[K].ASLSGTQTIK.[A]	1x2PCA [N-Term]	0.000445474	0.000217874	1	1	2	P63284	P63284 [467-476]		0	1094.58	High	High	0.000153	0.000368	2.99
FALSE	High	[K].GGSEELYK.[K]	1x2PCA [N-Term]	0.000350709	0.000217874	1	1	2	P0A825	P0A825 [243-250]		0	971.447	High	High	0.000153	0.0002833	3.15
FALSE	High	[R].TITPIAQFQIPCLIK.[N]	1xCarbamidomethyl [C12]	0.000498757	0.000217874	1	1	2	P00561	P00561 [269-283]		0	1742.99	High	High	0.0001965	0.0004144	1.74
FALSE	High	[R].VVTFRPGQK.[L]	1x2PCA [N-Term]	0.000311704	0.000217874	1	1	3	P0A6X7	P0A6X7 [78-86]		0	1120.63	High	High	0.000153	0.0002477	2.9
FALSE	High	[R].TLTQEDVEALEK.[R]		0.00051276	0.000217874	1	1	2	P0A8M3	P0A8M3 [111-122]		0	1375.7	High	High	0.0001965	0.0004259	2.88
FALSE	High	[R].GHLTASTVIQYR.[G]		0.00039582	0.000217874	1	1	3	P37647	P37647 [287-298]		0	1345.72	High	High	0.000153	0.0003237	2.27
FALSE	High	[R].ASGQPVFLVR.[V]	1x2PCA [N-Term]	0.000337603	0.000217874	1	1	1	P0ADI7	P0ADI7 [46-55]		0	1162.64	High	High	0.000153	0.0002712	2.98
FALSE	High	[K].GGNAPAAK.[S]	1x2PCA [N-Term]	0.000456382	0.000217874	1	1	1	P0ABC7	P0ABC7 [361-368]		0	774.389	High	High	0.000153	0.0003778	1.65
FALSE	High	[K].GKPMDTVPLVMMAATK.[I]	1x2PCA [N-Term]	0.000409918	0.000217874	1	1	1	P02924	P02924 [120-135]		0	1778.9	High	High	0.000153	0.0003365	2.56
FALSE	High	[K].GGYDLVTASGDASLR.[L]	1x2PCA [N-Term]	0.000524615	0.000217874	1	1	1	P76108	P76108 [86-100]		0	1570.75	High	High	0.0001965	0.0004361	2.66
FALSE	High	[R].QGFVDLLADR.[L]	1x2PCA [N-Term]	0.000420675	0.000217874	1	1	2	P41409	P41409 [297-306]		0	1222.62	High	High	0.000153	0.0003461	2.58
FALSE	High	[R].TLVHLTQTK.[E]	1x2PCA [N-Term]	0.000416721	0.000217874	1	1	2	P37349	P37349 [379-387]		0	1129.64	High	High	0.000153	0.0003422	1.52
FALSE	High	[K].VVPEAMEKPR.[V]	1xOxidation [M6]	0.000434911	0.000217874	1	1	1	P75960	P75960 [33-42]		0	1171.61	High	High	0.000153	0.0003582	1.93
FALSE	High	[K].GIAAASLAAILEAR.[G]		0.000439096	0.000217874	1	1	1	P0A7E5	P0A7E5 [19-32]		0	1326.77	High	High	0.000153	0.0003623	2.36
FALSE	High	[R].TLPTTMEFVDIAGLVK.[G]	1xOxidation [M6]	0.000281146	0.000217874	1	1	1	P0ABU2	P0ABU2 [63-78]		0	1750.93	High	High	0.000153	0.0002204	2.3
FALSE	High	[K].VVVPAAIAPEINDK.[I]		0.000336851	0.000217874	1	1	1	P0A6J8	P0A6J8 [268-281]		0	1435.82	High	High	0.000153	0.0002707	2.89
FALSE	High	[K].GGDIKDFANLK.[D]		0.000351499	0.000217874	1	1	1	P37902	P37902 [142-152]		1	1177.62	High	High	0.000153	0.0002836	2.71
FALSE	High	[R].MVLTVTDDDLVR.[V]	1x2PCA [N-Term]	0.000375396	0.000217874	1	1	1	P0A6K1	P0A6K1 [104-115]		0	1465.74	High	High	0.000153	0.0003056	2.19
FALSE	High	[R].NILLVADHTK.[Y]		0.000893701	0.000254343	1	1	1	P32144	P32144 [206-215]		0	1123.65	High	High	0.000283	0.0007297	2.01
FALSE	High	[R].LTGALEEAANEFR.[R]	1x2PCA [N-Term]	0.000607439	0.000254343	1	1	2	P37177	P37177 [212-224]		0	1509.73	High	High	0.0002186	0.0005059	1.41
FALSE	High	[K].MDPLDILIR.[Y]		0.000931152	0.000254343	1	1	1	P62601	P62601 [85-93]		0	1085.6	High	High	0.000283	0.0007576	2.05
FALSE	High	[R].IIWPENDINLK.[Q]		0.00058514	0.000254343	1	1	1	P37773	P37773 [217-227]		0	1354.74	High	High	0.0002186	0.0004867	2.17
FALSE	High	[R].LVITSDEGVR.[A]		0.00087711	0.000254343	1	1	3	P27550	P27550 [182-191]		0	1088.59	High	High	0.000283	0.0007171	2.43
FALSE	High	[R].LPLLMATVLK.[K]		0.000822275	0.000254343	1	1	2	P76113	P76113 [265-274]		0	1098.7	High	High	0.0002578	0.0006755	2.1
FALSE	High	[R].MLHDMTGADSSVSK.[C]		0.000853008	0.000254343	1	1	1	P64624	P64624 [85-98]		0	1478.66	High	High	0.000283	0.000699	1.93
FALSE	High	[R].IIVVTSGK.[G]	1x2PCA [N-Term]	0.000866283	0.000254343	1	1	4	P0AEZ3	P0AEZ3 [4-11]		0	905.545	High	High	0.000283	0.0007094	2.91
FALSE	High	[R].LVITPVDGSDPYEEMIPK.[W]	1xOxidation [M15]; 1x2PCA [N-Term]	0.000569899	0.000254343	1	1	6	P0A8T7	P0A8T7 [1175-1192]		0	2108.03	High	High	0.0002186	0.0004749	3.06
FALSE	High	[-].MVDTTQTTTEK.[K]	1xMet-loss+Acetyl [N-Term]	0.000599342	0.000254343	1	1	1	P69805	P69805 [1-11]	P69805 1xMet-loss+Acetyl [N-Term]	0	1165.56	High	High	0.0002186	0.0004995	2.52
FALSE	High	[R].RGVTQEQAQR.[A]	1x2PCA [N-Term]	0.000763012	0.000254343	1	1	1	P76558	P76558 [521-530]		1	1261.64	High	High	0.0002186	0.0006297	2.06
FALSE	High	[R].LSGELITGR.[R]	1x2PCA [N-Term]	0.000863606	0.000254343	1	1	1	P14565	P14565 [482-490]		0	1034.56	High	High	0.000283	0.0007069	2.24
FALSE	High	[K].LKGILDSFK.[A]	1x2PCA [N-Term]	0.000829812	0.000254343	1	1	2	P0ABB0	P0ABB0 [500-508]		1	1109.64	High	High	0.0002578	0.0006809	1.86
FALSE	High	[K].QNLISVNSPIAR.[G]	1x2PCA [N-Term]	0.000575929	0.000254343	1	1	1	P0A6W5	P0A6W5 [117-128]		0	1400.76	High	High	0.0002186	0.0004798	3.04
FALSE	High	[K].IKLVIPPELAYGK.[A]	1x2PCA [N-Term]	0.000879845	0.000254343	1	1	2	P45523	P45523 [215-227]		1	1529.91	High	High	0.000283	0.0007199	2.06
FALSE	High	[K].NVIGNIFAR.[F]	1x2PCA [N-Term]	0.000687692	0.000254343	1	1	4	P0A763	P0A763 [18-26]		0	1092.59	High	High	0.0002186	0.0005702	2.08
FALSE	High	[R].LIAYVTGVQNVR.[D]		0.000582047	0.000254343	1	1	1	P0A8M0	P0A8M0 [441-452]		0	1332.76	High	High	0.0002186	0.0004849	2.41
FALSE	High	[R].LLNEMAQQR.[G]	1xOxidation [M5]	0.000563955	0.000254343	1	1	1	Q46851	Q46851 [269-277]		0	1118.56	High	High	0.0002186	0.0004692	2.22
FALSE	High	[R].LSGYTEDEK.[L]		0.000709555	0.000254343	1	1	1	P0A9M0	P0A9M0 [490-498]		0	1041.47	High	High	0.0002186	0.000588	2.27
FALSE	High	[K].LIDATFADR.[V]	1x2PCA [N-Term]	0.00106416	0.000254343	1	1	6	P77581	P77581 [90-98]		0	1110.56	High	High	0.000283	0.0008534	1.67
FALSE	High	[R].LHDEVYAK.[Q]	1x2PCA [N-Term]	0.00074749	0.000254343	1	1	2	P66817	P66817 [94-101]		0	1063.52	High	High	0.0002186	0.0006174	2.29
FALSE	High	[R].NGLLWDNSLNVDGIK.[T]	1x2PCA [N-Term]	0.000837446	0.000254343	1	1	1	P0AEB2	P0AEB2 [228-242]		0	1746.88	High	High	0.0002578	0.0006869	1.84
FALSE	High	[-].MNEQYSALR.[S]	1x2PCA [N-Term]	0.000546622	0.000254343	1	1	2	P00864	P00864 [1-9]		0	1200.55	High	High	0.0002186	0.0004554	2.75
FALSE	High	[R].LIPLTTAEQVGK.[W]		0.00076753	0.000254343	1	1	2	P0A759	P0A759 [3-14]		0	1269.74	High	High	0.0002186	0.0006331	2.04
FALSE	High	[R].LIDAHNQAVDFAVR.[Q]		0.000561014	0.000254343	1	1	1	P14565	P14565 [102-115]		0	1568.82	High	High	0.0002186	0.0004667	3.12
FALSE	High	[K].IPAEEVTVR.[F]		0.000832346	0.000254343	1	1	2	P0A6E4	P0A6E4 [232-240]		0	1013.56	High	High	0.0002578	0.0006833	2.29
FALSE	High	[R].LLVAAQAVPR.[H]		0.000781309	0.000254343	1	1	1	P09127	P09127 [287-296]		0	1037.65	High	High	0.0002186	0.0006442	2.57
FALSE	High	[K].MAVMPEEELWK.[T]	1x2PCA [N-Term]	0.000630935	0.000254343	1	1	1	P0ABB8	P0ABB8 [45-55]		0	1451.67	High	High	0.0002186	0.0005255	1.59
FALSE	High	[K].LLFAATK.[A]	1x2PCA [N-Term]	0.000648502	0.000254343	1	1	2	P76046	P76046 [332-338]		0	852.498	High	High	0.0002186	0.0005389	1.84
FALSE	High	[K].LGDWLEMPK.[Y]	1x2PCA [N-Term]	0.00075188	0.000254343	1	1	2	P0AAT4	P0AAT4 [204-212]		0	1177.57	High	High	0.0002186	0.0006216	1.98
FALSE	High	[R].LGDWTFDER.[V]	1x2PCA [N-Term]	0.000800224	0.000254343	1	1	1	P76290	P76290 [15-23]		0	1227.54	High	High	0.0002578	0.0006591	1.7
FALSE	High	[R].LSVRPAHLAR.[L]	1x2PCA [N-Term]	0.000542402	0.000254343	1	1	3	P0AB55	P0AB55 [18-27]		0	1208.7	High	High	0.0002186	0.0004519	2.13
FALSE	High	[R].NDEALNSQR.[T]		0.000858284	0.000254343	1	1	3	P0A8E1	P0A8E1 [134-142]		0	1046.49	High	High	0.000283	0.0007029	1.79
FALSE	High	[R].NGPQLADLVK.[L]	1x2PCA [N-Term]	0.000952208	0.000254343	1	1	2	P04805	P04805 [336-345]		0	1143.62	High	High	0.000283	0.0007718	2.13
FALSE	High	[R].LPGGQLEQAR.[E]		0.000681893	0.000254343	1	1	1	P0ABI4	P0ABI4 [208-217]		0	1068.58	High	High	0.0002186	0.0005663	2.74
FALSE	High	[R].LMGAEVIPVHSGSATLK.[D]		0.000668628	0.000254343	1	1	1	P0A879	P0A879 [151-167]		0	1709.93	High	High	0.0002186	0.000555	2.37
FALSE	High	[R].NVSELLDVFER.[G]		0.000604182	0.000254343	1	1	1	P36680	P36680 [46-56]		0	1320.68	High	High	0.0002186	0.0005034	2.23
FALSE	High	[K].IVSGDDVDLNR.[I]		0.00072398	0.000254343	1	1	1	P0AAB4	P0AAB4 [134-144]		0	1202.6	High	High	0.0002186	0.0006004	1.99
FALSE	High	[R].LNTLSPAEGSK.[K]		0.000583591	0.000254343	1	1	2	P02413	P02413 [3-13]		0	1116.59	High	High	0.0002186	0.0004857	2.62
FALSE	High	[R].LPGILELSR.[T]		0.000548038	0.000254343	1	1	4	P0AC41	P0AC41 [327-335]		0	997.604	High	High	0.0002186	0.0004559	2.81
FALSE	High	[R].QQAEVTEK.[A]	1x2PCA [N-Term]	0.000657543	0.000254343	1	1	2	P21513	P21513 [658-665]		0	1021.49	High	High	0.0002186	0.0005468	1.86
FALSE	High	[K].MAPALAAGNCVVLKPAR.[L]	1xCarbamidomethyl [C10]	0.000717748	0.000254343	1	1	1	P37685	P37685 [181-197]		0	1738.95	High	High	0.0002186	0.0005944	1.25
FALSE	High	[K].QGVDLNSIEWAHH.[-]	1x2PCA [N-Term]	0.000819783	0.000254343	1	1	2	P0A6B7	P0A6B7 [392-404]		0	1594.74	High	High	0.0002578	0.0006736	4.21
FALSE	High	[R].NIIAGLPGAEEGYTLDQFR.[K]	1x2PCA [N-Term]	0.000713635	0.000254343	1	1	2	P24215	P24215 [176-194]		0	2153.07	High	High	0.0002186	0.0005907	1.95
FALSE	High	[-].MDLSQLTPR.[R]	1x2PCA [N-Term]	0.000756305	0.000254343	1	1	2	P0AFZ3	P0AFZ3 [1-9]		0	1149.57	High	High	0.0002186	0.0006246	2.7
FALSE	High	[R].IGDLPIIR.[D]	1x2PCA [N-Term]	0.000765266	0.000254343	1	1	3	P09130	P09130 [174-181]		0	985.583	High	High	0.0002186	0.0006324	2.43
FALSE	High	[K].NGVIVVGHR.[E]		0.000619032	0.000254343	1	1	1	P37902	P37902 [39-47]		0	950.553	High	High	0.0002186	0.0005153	2.88
FALSE	High	[K].IMELIAHR.[D]	1x2PCA [N-Term]	0.000655721	0.000254343	1	1	2	P67826	P67826 [161-168]		0	1071.58	High	High	0.0002186	0.0005452	2.97
FALSE	High	[R].LTAANMLDAK.[E]		0.000632662	0.000254343	1	1	1	P0A9C0	P0A9C0 [153-162]		0	1047.55	High	High	0.0002186	0.0005258	3
FALSE	High	[K].LKENLEALLVALKK.[A]		0.000713635	0.000254343	1	1	2	P0A7L0	P0A7L0 [185-198]		2	1581.99	High	High	0.0002186	0.000592	2.9
FALSE	High	[K].NIIFAINK.[V]	1x2PCA [N-Term]	0.000730288	0.000254343	1	1	2	P00490	P00490 [584-591]		0	1021.58	High	High	0.0002186	0.000605	1.95
FALSE	High	[R].NGMECGIGVK.[N]	1xCarbamidomethyl [C5]	0.000983423	0.000254343	1	1	1	P0A705	P0A705 [857-866]		0	1064.49	High	High	0.000283	0.0007954	2.1
FALSE	High	[K].LPIDLSQLK.[V]		0.000845178	0.000254343	1	1	2	P0A6B7	P0A6B7 [188-196]		0	1026.62	High	High	0.0002578	0.0006931	2.54
FALSE	High	[R].QNVLYELGYFAGK.[L]	1x2PCA [N-Term]	0.00103973	0.000254343	1	1	1	Q9JMR6	Q9JMR6 [230-242]		0	1590.8	High	High	0.000283	0.0008354	0.92
FALSE	High	[R].QAITQLEALDNR.[Y]	1x2PCA [N-Term]	0.000559552	0.000254343	1	1	1	P0AC02	P0AC02 [50-61]		0	1460.75	High	High	0.0002186	0.0004659	1.46
FALSE	High	[R].QPLELVDMVEK.[L]		0.000793057	0.000254343	1	1	1	P0A7X3	P0A7X3 [50-60]		0	1300.68	High	High	0.0002186	0.0006538	2.7
FALSE	High	[K].NVNPQIVENYR.[G]		0.0010261	0.000254343	1	1	1	P29745	P29745 [89-99]		0	1345.69	High	High	0.000283	0.0008276	2.1
FALSE	High	[R].IINEVNGISR.[V]	1x2PCA [N-Term]	0.000589822	0.000254343	1	1	1	P04079	P04079 [500-509]		0	1203.65	High	High	0.0002186	0.0004906	3.06
FALSE	High	[R].MPGGGFSAGTGGGNTFDGEYQR.[K]		0.000546622	0.000254343	1	1	1	P37147	P37147 [121-142]		0	2162.92	High	High	0.0002186	0.0004546	2.54
FALSE	High	[R].LVSHDATFR.[V]	1x2PCA [N-Term]	0.000701493	0.000254343	1	1	1	P23886	P23886 [82-90]		0	1134.57	High	High	0.0002186	0.0005819	3.17
FALSE	High	[K].MPGVSADDQR.[L]		0.000643161	0.000254343	1	1	1	P0AFJ7	P0AFJ7 [357-366]		0	1075.48	High	High	0.0002186	0.000535	2.11
FALSE	High	[K].IGSLGMDVYENER.[D]	1xOxidation [M6]	0.000919404	0.000254343	1	1	1	P52643	P52643 [252-264]		0	1498.68	High	High	0.000283	0.0007486	2.56
FALSE	High	[K].NPVVSAETAK.[A]		0.000890906	0.000254343	1	1	1	P08373	P08373 [233-242]		0	1015.54	High	High	0.000283	0.0007267	2.66
FALSE	High	[K].QAFDDEELK.[V]	1x2PCA [N-Term]	0.000893701	0.000254343	1	1	1	P00934	P00934 [195-203]		0	1183.53	High	High	0.000283	0.0007291	2.29
FALSE	High	[K].NGNIDLTDLR.[A]		0.000546622	0.000254343	1	1	1	P33195	P33195 [627-636]		0	1130.58	High	High	0.0002186	0.0004554	2.65
FALSE	High	[-].MSNSYDSSSIK.[V]	1xMet-loss [N-Term]	0.000546622	0.000254343	1	1	1	P0AES6	P0AES6 [1-11]	P0AES6 1xMet-loss [N-Term]	0	1087.49	High	High	0.0002186	0.0004548	2.54
FALSE	High	[K].NLLPAAFAK.[M]	1x2PCA [N-Term]	0.000717748	0.000254343	1	1	2	P63235	P63235 [323-331]		0	1033.58	High	High	0.0002186	0.0005953	2.75
FALSE	High	[K].QSPDINQGVDR.[A]		0.000636135	0.000254343	1	1	1	P0A817	P0A817 [99-109]		0	1228.59	High	High	0.0002186	0.0005296	2.45
FALSE	High	[K].IGMLVLPR.[I]	1x2PCA [N-Term]	0.000925253	0.000254343	1	1	2	P0AF16	P0AF16 [211-218]		0	987.581	High	High	0.000283	0.000754	1
FALSE	High	[R].MFTHNPELK.[E]		0.0010571	0.000254343	1	1	1	P24232	P24232 [32-40]		0	1116.55	High	High	0.000283	0.000849	1.6
FALSE	High	[R].LPPEQVVAEVSSR.[F]		0.000571398	0.000254343	1	1	1	P0ABV6	P0ABV6 [86-98]		0	1410.76	High	High	0.0002186	0.0004764	2.44
FALSE	High	[R].NLNFYYGK.[F]	1x2PCA [N-Term]	0.000860939	0.000254343	1	1	1	P0AAH0	P0AAH0 [15-22]		0	1107.53	High	High	0.000283	0.0007044	2.18
FALSE	High	[K].QVQQPVMDR.[Y]		0.00102273	0.000254343	1	1	1	P0A9A6	P0A9A6 [330-338]		0	1100.55	High	High	0.000283	0.0008239	2.47
FALSE	High	[R].NALPEGYAPAK.[V]		0.00075188	0.000254343	1	1	2	P67095	P67095 [45-55]		0	1130.58	High	High	0.0002186	0.0006213	2.53
FALSE	High	[R].NVGENALAISR.[V]		0.000629215	0.000254343	1	1	2	P0ACC7	P0ACC7 [430-440]		0	1143.61	High	High	0.0002186	0.0005232	1.58
FALSE	High	[R].ILFYTGVNHK.[I]		0.000916498	0.000254343	1	1	2	P0A6M8	P0A6M8 [30-39]		0	1191.65	High	High	0.000283	0.0007469	2.43
FALSE	High	[R].NLNDTNYNR.[M]	1x2PCA [N-Term]	0.00075188	0.000254343	1	1	1	P46130	P46130 [400-408]		0	1212.54	High	High	0.0002186	0.0006214	2.87
FALSE	High	[R].LVFDLQSK.[L]	1x2PCA [N-Term]	0.000905001	0.000254343	1	1	1	P60293	P60293 [252-259]		0	1038.56	High	High	0.000283	0.0007386	2.57
FALSE	High	[R].LMLPISLSFDHR.[V]	1x2PCA [N-Term]	0.000822275	0.000254343	1	1	2	P06959	P06959 [593-604]		0	1517.79	High	High	0.0002578	0.0006749	2.32
FALSE	High	[R].RFAQAIHAK.[Y]	1x2PCA [N-Term]	0.00103288	0.000254343	1	1	2	P0A9G6	P0A9G6 [300-308]		1	1130.62	High	High	0.000283	0.0008327	2.33
FALSE	High	[R].LHPEDAESQPLTDDR.[C]	1x2PCA [N-Term]	0.000676163	0.000254343	1	1	1	P15723	P15723 [140-154]		0	1811.82	High	High	0.0002186	0.0005609	2.82
FALSE	High	[R].IMLPLGECK.[V]	1xCarbamidomethyl [C8]; 1x2PCA [N-Term]	0.000879845	0.000254343	1	1	1	P75864	P75864 [57-65]		0	1149.58	High	High	0.000283	0.0007184	1.91
FALSE	High	[R].LITSSSADGK.[L]		0.000652098	0.000254343	1	1	1	P04335	P04335 [376-385]		0	978.51	High	High	0.0002186	0.0005422	2.32
FALSE	High	[K].IPAGVDTGDR.[I]		0.000668628	0.000254343	1	1	3	P08622	P08622 [216-225]		0	1000.51	High	High	0.0002186	0.0005559	2.26
FALSE	High	[R].RETLEMVVR.[D]		0.000583591	0.000254343	1	1	1	P0A6J5	P0A6J5 [328-336]		1	1132.61	High	High	0.0002186	0.0004856	2.6
FALSE	High	[R].LIGAPPGYVGFDQGGLLTDAVIK.[H]		0.000655721	0.000254343	1	1	1	P0ABH9	P0ABH9 [533-555]		0	2301.25	High	High	0.0002186	0.0005447	1.76
FALSE	High	[K].NKAELDEYR.[E]	1x2PCA [N-Term]	0.000726074	0.000254343	1	1	2	P0ADW3	P0ADW3 [41-49]		1	1226.58	High	High	0.0002186	0.0006015	1.77
FALSE	High	[K].NINMTSYASSK.[A]		0.000622401	0.000254343	1	1	2	P0AET8	P0AET8 [153-163]		0	1215.57	High	High	0.0002186	0.000518	2.48
FALSE	High	[R].NGEDPVAIR.[K]		0.000949161	0.000254343	1	1	1	P0AC41	P0AC41 [452-460]		0	970.495	High	High	0.000283	0.0007711	2.55
FALSE	High	[R].RDEVEEAWK.[W]	1x2PCA [N-Term]	0.00075188	0.000254343	1	1	3	P0AC53	P0AC53 [439-447]		1	1250.58	High	High	0.0002186	0.0006211	1.91
FALSE	High	[K].NVEVLDSGAR.[G]	1x2PCA [N-Term]	0.000922322	0.000254343	1	1	1	P0AG78	P0AG78 [184-193]		0	1148.57	High	High	0.000283	0.0007516	2.17
FALSE	High	[-].MQNNEQTEYK.[T]		0.000695531	0.000254343	1	1	1	P77569	P77569 [1-10]		0	1284.55	High	High	0.0002186	0.0005766	1.59
FALSE	High	[R].QMIMVLAPK.[K]		0.00101271	0.000254343	1	1	1	P0A707	P0A707 [169-177]		0	1030.58	High	High	0.000283	0.0008182	2.57
FALSE	High	[K].ISEIEADLEK.[L]		0.000548038	0.000254343	1	1	1	P62768	P62768 [115-124]		0	1146.59	High	High	0.0002186	0.0004556	2.04
FALSE	High	[R].IGRPPEQVLEIVG.[-]	1x2PCA [N-Term]	0.000795436	0.000254343	1	1	5	P76569	P76569 [107-119]		0	1495.83	High	High	0.0002578	0.0006559	2.8
FALSE	High	[K].LLGETLLR.[L]	1x2PCA [N-Term]	0.000925253	0.000254343	1	1	11	P0ACJ0	P0ACJ0 [130-137]		0	1003.59	High	High	0.000283	0.0007533	2.06
FALSE	High	[K].LWDHLEER.[F]		0.000916498	0.000254343	1	1	1	P0AGC3	P0AGC3 [468-475]		0	1097.54	High	High	0.000283	0.0007476	1.85
FALSE	High	[R].NGEDPVAIR.[K]	1x2PCA [N-Term]	0.000730288	0.000254343	1	1	1	P0AC41	P0AC41 [452-460]		0	1059.52	High	High	0.0002186	0.000604	2.26
FALSE	High	[R].IHAAEMAK.[R]	1x2PCA [N-Term]	0.00098662	0.000254343	1	1	1	P0A7I0	P0A7I0 [278-285]		0	959.477	High	High	0.000283	0.0007986	1.56
FALSE	High	[K].QMQFFGAR.[A]	1x2PCA [N-Term]	0.000890906	0.000254343	1	2	1	P09373	P09373 [429-436]		0	1073.5	High	High	0.000283	0.0007282	1.95
FALSE	High	[K].IGEQEYFDK.[G]		0.00102273	0.000254343	1	1	1	P05793	P05793 [349-357]		0	1128.52	High	High	0.000283	0.0008237	2.16
FALSE	High	[R].NDVSDSEK.[K]		0.00058514	0.000254343	1	1	2	P0ABT2	P0ABT2 [19-26]		0	893.385	High	High	0.0002186	0.0004874	1.89
FALSE	High	[K].IGENINIR.[R]	1x2PCA [N-Term]	0.000728176	0.000254343	1	1	3	P0A6P1	P0A6P1 [126-133]		0	1017.55	High	High	0.0002186	0.000603	2.84
FALSE	High	[K].LGDIITYR.[N]	1x2PCA [N-Term]	0.0010261	0.000254343	1	1	2	P37095	P37095 [259-266]		0	1039.56	High	High	0.000283	0.000827	3.04
FALSE	High	[K].MAGDGVGEAK.[S]		0.00102948	0.000254343	1	1	1	P06149	P06149 [396-405]		0	934.43	High	High	0.000283	0.0008289	1.58
FALSE	High	[R].RPTGGVESLR.[A]		0.000949161	0.000254343	1	1	2	P00864	P00864 [704-713]		0	1071.59	High	High	0.000283	0.0007716	2.58
FALSE	High	[R].MHPDQDTLK.[A]	1x2PCA [N-Term]	0.000541005	0.000254343	1	1	2	P0A887	P0A887 [214-222]		0	1173.54	High	High	0.0001965	0.0004505	1.88
FALSE	High	[K].ISGDGVYGR.[L]	1x2PCA [N-Term]	0.000907857	0.000254343	1	1	2	P0A7I0	P0A7I0 [166-174]		0	1012.48	High	High	0.000283	0.000741	2.04
FALSE	High	[R].MAYAMDFINK.[M]	1x2PCA [N-Term]	0.0010094	0.000254343	1	1	2	P60752	P60752 [456-465]		0	1292.58	High	High	0.000283	0.0008153	1.54
FALSE	High	[R].IGEEYELK.[I]		0.000967646	0.000254343	1	1	1	P0AGC3	P0AGC3 [387-394]		0	980.494	High	High	0.000283	0.0007833	1.92
FALSE	High	[K].LLNDTDMAIIDKR.[R]	1xOxidation [M7]; 1x2PCA [N-Term]	0.000699498	0.000254343	1	1	1	P0A717	P0A717 [183-195]		1	1622.82	High	High	0.0002186	0.00058	3.18
FALSE	High	[K].ISGDYAYGWLR.[T]		0.000550886	0.000254343	1	1	1	P07012	P07012 [183-193]		0	1300.63	High	High	0.0002186	0.0004583	3.18
FALSE	High	[K].MAGTADIEIR.[V]		0.000817302	0.000254343	1	1	1	P63224	P63224 [152-161]		0	1076.54	High	High	0.0002578	0.0006722	2.96
FALSE	High	[R].NAIIFSPHPR.[A]	1x2PCA [N-Term]	0.000605807	0.000254343	1	1	2	P0A9Q7	P0A9Q7 [132-141]		0	1240.66	High	High	0.0002186	0.0005048	2.87
FALSE	High	[K].LGEELDAAK.[A]		0.000754088	0.000254343	1	1	2	P0A8L1	P0A8L1 [78-86]		0	945.489	High	High	0.0002186	0.0006227	2.02
FALSE	High	[K].QAQQMQEK.[M]	1x2PCA [N-Term]	0.000664904	0.000254343	1	1	1	P0A8B5	P0A8B5 [13-20]		0	1079.49	High	High	0.0002186	0.0005529	2.26
FALSE	High	[R].LLNEMAQQR.[G]		0.000625795	0.000254343	1	1	1	Q46851	Q46851 [269-277]		0	1102.57	High	High	0.0002186	0.0005208	3.12
FALSE	High	[R].IHAVSIK.[A]	1x2PCA [N-Term]	0.0010571	0.000254343	1	1	2	P0A9W6	P0A9W6 [62-68]		0	856.504	High	High	0.000283	0.0008485	2.73
FALSE	High	[-].MSSTQKPADVTAER.[R]	1xMet-loss [N-Term]	0.000634395	0.000254343	1	1	2	P18006	P18006 [1-14]	P18006 1xMet-loss [N-Term]	0	1389.7	High	High	0.0002186	0.0005279	2.29
FALSE	High	[R].NAIIFSPHPR.[A]		0.000561014	0.000254343	1	1	1	P0A9Q7	P0A9Q7 [132-141]		0	1151.63	High	High	0.0002186	0.0004668	2.36
FALSE	High	[R].NDIEGLATLFSNHIPDYR.[N]	1x2PCA [N-Term]	0.0010363	0.000254343	1	1	1	P21367	P21367 [178-195]		0	2164.05	High	High	0.000283	0.0008347	1.86
FALSE	High	[K].IVDLLTER.[A]	1x2PCA [N-Term]	0.00101937	0.000254343	1	1	8	P0A7D4	P0A7D4 [20-27]		0	1047.58	High	High	0.000283	0.000822	2.58
FALSE	High	[R].QVLGTHVSQK.[G]	1x2PCA [N-Term]	0.000769802	0.000254343	1	1	4	P00957	P00957 [576-585]		0	1185.64	High	High	0.0002186	0.0006346	1.71
FALSE	High	[R].MFTHNPELK.[E]	1x2PCA [N-Term]	0.000589822	0.000254343	1	1	2	P24232	P24232 [32-40]		0	1205.58	High	High	0.0002186	0.000491	1.55
FALSE	High	[K].NHTIVSNESAEIIR.[M]		0.000871673	0.000254343	1	1	1	P42620	P42620 [141-154]		0	1582.82	High	High	0.000283	0.0007135	1.9
FALSE	High	[R].QNLAQQER.[T]		0.000850387	0.000254343	1	1	1	P27302	P27302 [521-528]		0	986.501	High	High	0.000283	0.0006971	2.72
FALSE	High	[R].LPNPTLAVTDGK.[T]		0.000721894	0.000254343	1	1	1	P52007	P52007 [157-168]		0	1225.68	High	High	0.0002186	0.0005978	0.7
FALSE	High	[R].LTALASVLK.[L]	1x2PCA [N-Term]	0.000888123	0.000254343	1	1	1	P0A8G0	P0A8G0 [380-388]		0	1004.61	High	High	0.000283	0.0007255	1.97
FALSE	High	[K].LLNDTDMAIIDK.[R]	1xOxidation [M7]	0.000697511	0.000254343	1	1	1	P0A717	P0A717 [183-194]		0	1377.69	High	High	0.0002186	0.0005788	1.93
FALSE	High	[K].LSFTGSTEIGR.[Q]		0.000721894	0.000254343	1	1	1	P25526	P25526 [229-239]		0	1167.6	High	High	0.0002186	0.0005973	2.18
FALSE	High	[R].MAGMAIDGK.[D]	1xOxidation [M]	0.000934121	0.000254343	1	1	2	P0AFD6	P0AFD6 [153-161]		0	909.417	High	High	0.000283	0.0007593	2.29
FALSE	High	[R].IIAVLEPR.[S]	1x2PCA [N-Term]	0.000553754	0.000254343	1	1	6	P37773	P37773 [354-361]		0	999.599	High	High	0.0002186	0.0004614	2.02
FALSE	High	[K].NGEVAATK.[V]	1x2PCA [N-Term]	0.0010061	0.000254343	1	1	2	P0AA25	P0AA25 [84-91]		0	878.437	High	High	0.000283	0.0008115	2.97
FALSE	High	[K].LSFTGSTEIGR.[Q]	1x2PCA [N-Term]	0.000993056	0.000254343	1	1	2	P25526	P25526 [229-239]		0	1256.63	High	High	0.000283	0.0008017	2.86
FALSE	High	[K].MLTEANLNSLR.[L]		0.000600949	0.000254343	1	1	1	Q46851	Q46851 [258-268]		0	1261.66	High	High	0.0002186	0.0005002	2.87
FALSE	High	[R].MAGMAIDGK.[D]	1x2PCA [N-Term]	0.000646715	0.000254343	1	1	2	P0AFD6	P0AFD6 [153-161]		0	982.448	High	High	0.0002186	0.0005377	2.24
FALSE	High	[R].LVSVNALSVAPAQAFTVPEVGK.[R]	1x2PCA [N-Term]	0.00072398	0.000254343	1	1	1	P76114	P76114 [58-79]		0	2286.25	High	High	0.0002186	0.0005988	1.96
FALSE	High	[R].MAGMAIDGK.[D]	1xOxidation [M4]; 1x2PCA [N-Term]	0.000928196	0.000254343	1	1	1	P0AFD6	P0AFD6 [153-161]		0	998.443	High	High	0.000283	0.0007551	1.53
FALSE	High	[K].IHAEVPLSEMFGYATQLR.[S]	1x2PCA [N-Term]	0.000643161	0.000254343	1	1	1	P0A6M8	P0A6M8 [654-671]		0	2151.07	High	High	0.0002186	0.0005356	1.76
FALSE	High	[K].IGENINIR.[R]		0.00104317	0.000254343	1	1	2	P0A6P1	P0A6P1 [126-133]		0	928.521	High	High	0.000283	0.000838	1.94
FALSE	High	[R].RFEEHLQHEAQER.[L]	1x2PCA [N-Term]	0.000709555	0.000254343	1	1	4	P39177	P39177 [57-69]		1	1797.84	High	High	0.0002186	0.000589	1.45
FALSE	High	[R].NALATTDQTQR.[T]	1x2PCA [N-Term]	0.000868973	0.000254343	1	1	1	P76128	P76128 [453-463]		0	1307.63	High	High	0.000283	0.0007112	2.76
FALSE	High	[-].MQDEYYMAR.[A]		0.000657543	0.000254343	1	1	1	P25539	P25539 [1-9]		0	1206.49	High	High	0.0002186	0.0005473	1.45
FALSE	High	[K].QTAFSQYDRPQAR.[R]		0.000691596	0.000254343	1	1	2	P0A9Q7	P0A9Q7 [760-772]		0	1567.76	High	High	0.0002186	0.0005745	3.42
FALSE	High	[R].ILDVLIPPAK.[N]		0.000648502	0.000254343	1	1	2	P0A6H5	P0A6H5 [131-140]		0	1078.69	High	High	0.0002186	0.0005393	2.52
FALSE	High	[R].LPADMVVTNEK.[H]		0.000858284	0.000254343	1	1	1	P33937	P33937 [427-437]		0	1216.62	High	High	0.000283	0.0007028	1.58
FALSE	High	[R].LMANEWAK.[H]	1x2PCA [N-Term]	0.000736673	0.000254343	1	1	6	P37769	P37769 [171-178]		0	1051.5	High	High	0.0002186	0.000609	2.07
FALSE	High	[R].LGALSAGDK.[G]	1x2PCA [N-Term]	0.000788328	0.000254343	1	1	2	P22939	P22939 [192-200]		0	920.484	High	High	0.0002186	0.0006495	2.34
FALSE	High	[-].MSKEHTTEHLR.[A]	1xMet-loss [N-Term]	0.000983423	0.000254343	1	1	1	P64581	P64581 [1-11]	P64581 1xMet-loss [N-Term]	1	1237.63	High	High	0.000283	0.0007967	1.83
FALSE	High	[K].QQIIGLAEVR.[D]		0.000650297	0.000254343	1	1	1	P0A705	P0A705 [792-801]		0	1126.66	High	High	0.0002186	0.000541	2.32
FALSE	High	[R].NQQGAVASR.[I]	1x2PCA [N-Term]	0.0006705	0.000254343	1	1	1	P28248	P28248 [181-189]		0	1019.5	High	High	0.0002186	0.0005568	2.28
FALSE	High	[K].IPDSGVLTQK.[V]		0.000555196	0.000254343	1	1	2	P24082	P24082 [579-588]		0	1057.59	High	High	0.0002186	0.000462	1.79
FALSE	High	[R].RFQDEEVQR.[D]	1x2PCA [N-Term]	0.000644935	0.000254343	1	1	3	P0A6Y8	P0A6Y8 [76-84]		1	1295.61	High	High	0.0002186	0.0005358	1.86
FALSE	High	[R].IWMNPNELNK.[F]		0.000797825	0.000254343	1	1	1	P31224	P31224 [186-195]		0	1258.62	High	High	0.0002578	0.0006575	1.79
FALSE	High	[K].NIADSFLPALSK.[Q]		0.000568405	0.000254343	1	1	1	P07004	P07004 [264-275]		0	1275.69	High	High	0.0002186	0.0004739	2.57
FALSE	High	[K].LIVGPGAK.[G]	1x2PCA [N-Term]	0.000548038	0.000254343	1	1	2	P0A9C9	P0A9C9 [123-130]		0	843.509	High	High	0.0002186	0.0004559	2.25
FALSE	High	[K].NICMVYAHNDDMVIGAIQAIK.[E]	1xCarbamidomethyl [C3]; 1x2PCA [N-Term]	0.000819783	0.000254343	1	1	1	P39325	P39325 [212-232]		0	2465.18	High	High	0.0002578	0.0006738	1.64
FALSE	High	[K].IHGTANIYK.[K]		0.000583591	0.000254343	1	1	1	P75694	P75694 [81-89]		0	1016.55	High	High	0.0002186	0.0004864	2.13
FALSE	High	[K].LVEEGTDPAYAEK.[L]		0.000632662	0.000254343	1	1	1	P05793	P05793 [240-252]		0	1421.68	High	High	0.0002186	0.000526	2.25
FALSE	High	[R].LGAMLDQK.[N]	1x2PCA [N-Term]	0.00054521	0.000254343	1	1	2	P0AC53	P0AC53 [102-109]		0	964.492	High	High	0.0002186	0.000454	2.42
FALSE	High	[R].LGAMLDQK.[N]	1xOxidation [M4]; 1x2PCA [N-Term]	0.00074968	0.000254343	1	1	1	P0AC53	P0AC53 [102-109]		0	980.487	High	High	0.0002186	0.0006196	2.24
FALSE	High	[R].LSQPGGSEDQR.[L]	1x2PCA [N-Term]	0.000630935	0.000254343	1	1	1	P22523	P22523 [663-673]		0	1262.58	High	High	0.0002186	0.0005256	2.12
FALSE	High	[R].IVQAMEEIKEELAAR.[R]	1x2PCA [N-Term]	0.0010061	0.000254343	1	1	1	P0A8F8	P0A8F8 [256-270]		1	1818.94	High	High	0.000283	0.0008111	1.63
FALSE	High	[K].IVNPIMGVK.[F]	1x2PCA [N-Term]	0.000999549	0.000254343	1	1	2	P0A6E4	P0A6E4 [216-224]		0	1059.6	High	High	0.000283	0.0008086	2.56
FALSE	High	[K].QGLLTVEK.[K]	1x2PCA [N-Term]	0.000776678	0.000254343	1	1	2	P36683	P36683 [560-567]		0	976.546	High	High	0.0002186	0.0006401	2.61
FALSE	High	[K].IMATAAK.[N]	1xOxidation [M2]; 1x2PCA [N-Term]	0.000758532	0.000254343	1	1	9	P25553	P25553 [237-243]		0	810.418	High	High	0.0002186	0.0006268	1.44
FALSE	High	[K].LVNSQFSQR.[Q]	1x2PCA [N-Term]	0.000615688	0.000254343	1	1	1	P25894	P25894 [179-187]		0	1167.59	High	High	0.0002186	0.0005129	1.96
FALSE	High	[K].MSADLLIVPFIDK.[-]		0.000558095	0.000254343	1	1	1	P0AAB8	P0AAB8 [130-142]		0	1461.8	High	High	0.0002186	0.0004651	2.13
FALSE	High	[R].LNVLVNVLGK.[K]		0.000553754	0.000254343	1	1	1	P0AFG3	P0AFG3 [264-273]		0	1068.68	High	High	0.0002186	0.0004605	3.21
FALSE	High	[K].ISQWKPEATTNNIAPR.[L]		0.000937103	0.000254343	1	1	1	P60720	P60720 [179-194]		0	1825.96	High	High	0.000283	0.000761	2.57
FALSE	High	[K].NYFDLVAR.[A]	1x2PCA [N-Term]	0.000907857	0.000254343	1	1	3	P41407	P41407 [107-114]		0	1086.54	High	High	0.000283	0.0007406	2.01
FALSE	High	[K].NYGAAQPGR.[T]	1x2PCA [N-Term]	0.00087711	0.000254343	1	1	1	P0ADT2	P0ADT2 [167-175]		0	1022.48	High	High	0.000283	0.000717	2.54
FALSE	High	[K].MYFLPAIR.[G]	1x2PCA [N-Term]	0.000977071	0.000254343	1	1	2	P39337	P39337 [93-100]		0	1099.58	High	High	0.000283	0.0007911	2.07
FALSE	High	[R].LIVIEMNPR.[V]	1x2PCA [N-Term]	0.00057745	0.000254343	1	1	1	P00968	P00968 [295-303]		0	1173.64	High	High	0.0002186	0.0004814	1.56
FALSE	High	[R].LINQAVEIVR.[K]		0.000705508	0.000254343	1	1	1	P0AFR4	P0AFR4 [16-25]		0	1154.69	High	High	0.0002186	0.0005844	2.89
FALSE	High	[R].ISSGLPIFAMSR.[H]		0.000594555	0.000254343	1	1	1	P21599	P21599 [398-409]		0	1278.69	High	High	0.0002186	0.0004946	3.1
FALSE	High	[-].MILSAFSLEGK.[V]	1xMet-loss [N-Term]	0.00104317	0.000254343	1	1	1	P37769	P37769 [1-11]	P37769 1xMet-loss [N-Term]	0	1064.6	High	High	0.000283	0.0008384	2.24
FALSE	High	[-].MNIFDHYR.[Q]		0.000866283	0.000254343	1	1	1	P0ACY3	P0ACY3 [1-8]		0	1095.5	High	High	0.000283	0.0007087	2.02
FALSE	High	[R].NADYNAAEK.[I]	1x2PCA [N-Term]	0.000653906	0.000254343	1	1	1	P77348	P77348 [483-491]		0	1084.47	High	High	0.0002186	0.0005441	2.51
FALSE	High	[R].MSGIDSYLLR.[M]	1xOxidation [M1]	0.000845178	0.000254343	1	1	1	P0AD12	P0AD12 [42-51]		0	1170.58	High	High	0.0002578	0.0006923	2.36
FALSE	High	[K].MASVSSGMQLPPGFK.[M]		0.000575929	0.000254343	1	1	1	P0A8B5	P0A8B5 [92-106]		0	1536.75	High	High	0.0002186	0.0004796	2.58
FALSE	High	[R].RGEDISAGAVVFPAGTR.[L]		0.00103973	0.000254343	1	1	1	P12281	P12281 [139-155]		1	1702.89	High	High	0.000283	0.0008374	3.06
FALSE	High	[R].NQLTAAALFPLYVNAAAK.[D]	1x2PCA [N-Term]	0.000952208	0.000254343	1	1	1	P13482	P13482 [399-416]		0	1965.06	High	High	0.000283	0.0007732	1.46
FALSE	High	[R].MPQHDPALLR.[L]		0.000958343	0.000254343	1	1	1	P52645	P52645 [707-716]		0	1177.61	High	High	0.000283	0.0007765	1.6
FALSE	High	[K].RGELGIMGTELNSELAK.[A]	1xOxidation [M7]; 1x2PCA [N-Term]	0.00074749	0.000254343	1	1	1	P0C0V0	P0C0V0 [288-304]		1	1922.96	High	High	0.0002186	0.0006181	3.71
FALSE	High	[-].MSAEHVLTMLNEHEVK.[F]	1xOxidation [M9]; 1xMet-loss [N-Term]	0.000765266	0.000254343	1	1	2	P0A9C5	P0A9C5 [1-16]	P0A9C5 1xMet-loss [N-Term]	0	1752.86	High	High	0.0002186	0.0006313	1.39
FALSE	High	[K].IPDDSPQPK.[L]		0.000964531	0.000254343	1	1	3	P0AE78	P0AE78 [281-289]		0	996.5	High	High	0.000283	0.0007819	2.22
FALSE	High	[R].NDGHAIATIHGK.[L]	1x2PCA [N-Term]	0.00076753	0.000254343	1	1	2	P63389	P63389 [105-116]		0	1322.66	High	High	0.0002186	0.0006331	2.48
FALSE	High	[R].LVEVIHQR.[F]	1x2PCA [N-Term]	0.000949161	0.000254343	1	1	1	P24171	P24171 [135-142]		0	1082.61	High	High	0.000283	0.0007718	1.74
FALSE	High	[R].QGLDSDAEK.[E]	1x2PCA [N-Term]	0.00106416	0.000254343	1	1	1	P0AEG6	P0AEG6 [146-154]		0	1051.47	High	High	0.000283	0.0008537	2.44
FALSE	High	[K].LWIDIGAK.[D]	1x2PCA [N-Term]	0.000678066	0.000254343	1	1	1	P39366	P39366 [137-144]		0	1004.56	High	High	0.0002186	0.0005633	1.27
FALSE	High	[K].LTAVKPIIIDVK.[N]		0.000905001	0.000254343	1	1	1	P45470	P45470 [121-132]		0	1309.85	High	High	0.000283	0.0007372	1.04
FALSE	High	[R].MSELQYGK.[I]	1x2PCA [N-Term]	0.00074968	0.000254343	1	1	2	P63284	P63284 [498-505]		0	1044.48	High	High	0.0002186	0.0006203	3.22
FALSE	High	[R].QTDLVEAMAK.[T]		0.000559552	0.000254343	1	1	1	P0A715	P0A715 [121-130]		0	1105.56	High	High	0.0002186	0.0004658	2.86
FALSE	High	[-].MSAVLTAEQALK.[L]	1xMet-loss [N-Term]	0.000993056	0.000254343	1	1	1	P0ADP2	P0ADP2 [1-12]	P0ADP2 1xMet-loss [N-Term]	0	1130.64	High	High	0.000283	0.0008026	2.27
FALSE	High	[R].NHGGEFVLR.[I]	1x2PCA [N-Term]	0.000931152	0.000254343	1	1	3	P04805	P04805 [32-40]		0	1117.55	High	High	0.000283	0.0007581	2.33
FALSE	High	[R].NIAEEIPIWK.[E]		0.0010094	0.000254343	1	1	1	P52647	P52647 [676-685]		0	1212.66	High	High	0.000283	0.0008156	2.22
FALSE	High	[K].NQPELSEDTIKK.[A]	1x2PCA [N-Term]	0.000541005	0.000254343	1	1	3	P00864	P00864 [113-124]		1	1490.75	High	High	0.0001965	0.0004497	2.67
FALSE	High	[K].MVGGVTPGK.[G]	1xOxidation [M1]	0.000850387	0.000254343	1	1	4	P0AGE9	P0AGE9 [35-43]		0	861.45	High	High	0.000283	0.0006973	1.74
FALSE	High	[-].MILSAFSLEGK.[V]	1xOxidation [M1]	0.000565433	0.000254343	1	1	2	P37769	P37769 [1-11]		0	1211.63	High	High	0.0002186	0.0004712	1.99
FALSE	High	[-].MSFELPALPYAK.[D]	1xMet-loss [N-Term]	0.000967646	0.000254343	1	1	2	P0AGD3	P0AGD3 [1-12]	P0AGD3 1xMet-loss [N-Term]	0	1235.67	High	High	0.000283	0.0007848	2.03
FALSE	High	[R].MASPGQEDR.[N]	1x2PCA [N-Term]	0.000970774	0.000254343	1	1	2	P31142	P31142 [28-36]		0	1079.46	High	High	0.000283	0.0007859	1.99
FALSE	High	[R].SAEELVFVR.[G]		0.000910725	0.000254343	1	1	1	P77444	P77444 [84-92]		0	1049.56	High	High	0.000283	0.0007422	2.07
FALSE	High	[K].QQTAESQAVIR.[S]		0.00054946	0.000254343	1	1	2	P04982	P04982 [111-121]		0	1230.64	High	High	0.0002186	0.0004569	2.48
FALSE	High	[R].SAEELVFVR.[G]	1x2PCA [N-Term]	0.000605807	0.000254343	1	1	1	P77444	P77444 [84-92]		0	1138.59	High	High	0.0002186	0.0005038	2.34
FALSE	High	[R].ISTTLLNLMER.[K]		0.000600949	0.000254343	1	1	1	P21151	P21151 [352-362]		0	1290.71	High	High	0.0002186	0.0005002	2.79
FALSE	High	[K].ITDAASAAALMTEMPAIIK.[R]	1xOxidation [M]; 1x2PCA [N-Term]	0.000681893	0.000254343	1	1	4	P24178	P24178 [73-91]		0	2023.02	High	High	0.0002186	0.0005664	1.35
FALSE	High	[-].MSETITVNCPTCGK.[T]	2xCarbamidomethyl [C9; C12]; 1xMet-loss [N-Term]	0.000964531	0.000254343	1	1	1	P0A8H8	P0A8H8 [1-14]	P0A8H8 1xMet-loss [N-Term]	0	1466.66	High	High	0.000283	0.0007813	2.07
FALSE	High	[R].LGAFFIR.[R]	1x2PCA [N-Term]	0.000659373	0.000254343	1	1	4	P0A7A7	P0A7A7 [347-353]		0	912.509	High	High	0.0002186	0.0005482	2.31
FALSE	High	[R].ISTVPEAVEMQSR.[V]	1xOxidation [M10]	0.000853008	0.000254343	1	1	1	P0AFG3	P0AFG3 [561-573]		0	1462.72	High	High	0.000283	0.0006991	1.64
FALSE	High	[K].NYITESGK.[I]	1x2PCA [N-Term]	0.0010363	0.000254343	1	1	6	P0A7T7	P0A7T7 [31-38]		0	1000.47	High	High	0.000283	0.0008337	2.3
FALSE	High	[R].QTDLVEAMAK.[T]	1xOxidation [M8]	0.000946127	0.000254343	1	1	1	P0A715	P0A715 [121-130]		0	1121.55	High	High	0.000283	0.0007687	2.21
FALSE	High	[R].NLALICESDLLGER.[V]	1xCarbamidomethyl [C6]; 1x2PCA [N-Term]	0.000893701	0.000254343	1	1	1	P30958	P30958 [440-453]		0	1691.84	High	High	0.000283	0.0007297	2.2
FALSE	High	[R].NADYNAAEK.[I]		0.000743137	0.000254343	1	1	1	P77348	P77348 [483-491]		0	995.443	High	High	0.0002186	0.0006153	1.63
FALSE	High	[R].NLDQAQPGR.[K]	1x2PCA [N-Term]	0.000943106	0.000254343	1	1	1	P75777	P75777 [251-259]		0	1087.53	High	High	0.000283	0.0007667	2.16
FALSE	High	[K].LVNPEELK.[Q]	1x2PCA [N-Term]	0.000676163	0.000254343	1	1	3	P0A6H5	P0A6H5 [233-240]		0	1030.56	High	High	0.0002186	0.0005609	3.02
FALSE	High	[K].QGDLICLDGK.[L]	1xCarbamidomethyl [C6]	0.000832346	0.000254343	1	1	1	P0A836	P0A836 [206-215]		0	1118.55	High	High	0.0002578	0.0006834	1.92
FALSE	High	[K].LVNADIEK.[V]	1x2PCA [N-Term]	0.000571398	0.000254343	1	1	1	P0AB43	P0AB43 [63-70]		0	990.525	High	High	0.0002186	0.0004762	2.04
FALSE	High	[R].IIEINPEEGWVR.[V]	1x2PCA [N-Term]	0.000730288	0.000254343	1	1	1	P77748	P77748 [110-121]		0	1543.79	High	High	0.0002186	0.0006048	2.39
FALSE	High	[K].QMLMSWVER.[H]	1x2PCA [N-Term]	0.000644935	0.000254343	1	1	3	P0A731	P0A731 [24-32]		0	1268.59	High	High	0.0002186	0.0005365	2.45
FALSE	High	[K].LVNAGDYK.[F]	1x2PCA [N-Term]	0.000646715	0.000254343	1	1	1	P38038	P38038 [95-102]		0	968.484	High	High	0.0002186	0.0005384	3.09
FALSE	High	[R].NVVITDVNEYR.[L]		0.000952208	0.000254343	1	1	1	P07913	P07913 [190-200]		0	1321.67	High	High	0.000283	0.0007732	2.39
FALSE	High	[-].MLRPVETPTR.[E]		0.000916498	0.000254343	1	1	1	P05804	P05804 [1-10]		0	1199.66	High	High	0.000283	0.0007467	2.19
FALSE	High	[R].QGNTELQQK.[L]	1x2PCA [N-Term]	0.000629215	0.000254343	1	1	1	P30859	P30859 [211-219]		0	1134.55	High	High	0.0002186	0.0005238	1.65
FALSE	High	[K].LGAVPGGTER.[N]	1x2PCA [N-Term]	0.00096143	0.000254343	1	1	3	P16456	P16456 [267-276]		0	1045.54	High	High	0.000283	0.0007808	2.24
FALSE	High	[R].NHADIPLRPR.[F]	1x2PCA [N-Term]	0.000619032	0.000254343	1	1	1	P13033	P13033 [296-305]		0	1277.69	High	High	0.0002186	0.0005157	1.98
FALSE	High	[R].SADLLAILK.[A]	1x2PCA [N-Term]	0.000797825	0.000254343	1	1	3	P21179	P21179 [613-621]		0	1032.61	High	High	0.0002578	0.0006568	2.42
FALSE	High	[R].NHAVTEEIK.[Y]		0.000644935	0.000254343	1	1	1	P26612	P26612 [209-217]		0	1040.54	High	High	0.0002186	0.0005359	2.36
FALSE	High	[K].LTALGDELR.[F]	1x2PCA [N-Term]	0.000882593	0.000254343	1	1	3	P00956	P00956 [852-860]		0	1076.57	High	High	0.000283	0.0007209	3.11
FALSE	High	[R].NWFNLMMEHQDDLAR.[L]	1x2PCA [N-Term]	0.000910725	0.000254343	1	1	1	P25526	P25526 [78-92]		0	2008.88	High	High	0.000283	0.0007432	2.42
FALSE	High	[-].MYALTQGR.[I]	1x2PCA [N-Term]	0.00102948	0.000254343	1	1	2	P0AF18	P0AF18 [1-8]		0	1028.5	High	High	0.000283	0.0008298	2.09
FALSE	High	[-].MEQNPQSQLK.[L]	1xOxidation [M1]	0.000568405	0.000254343	1	1	1	P00579	P00579 [1-10]		0	1218.58	High	High	0.0002186	0.0004735	1.72
FALSE	High	[K].LIPEELVPVQR.[V]	1x2PCA [N-Term]	0.000993056	0.000254343	1	1	3	P21179	P21179 [359-369]		0	1381.78	High	High	0.000283	0.0008039	1.78
FALSE	High	[R].LVMAGGVSANR.[T]		0.00103973	0.000254343	1	1	1	P05852	P05852 [263-273]		0	1074.57	High	High	0.000283	0.0008368	2.06
FALSE	High	[K].MAPHIAFPMR.[F]		0.000713635	0.000254343	1	1	1	P13035	P13035 [77-86]		0	1170.59	High	High	0.0002186	0.0005909	2.78
FALSE	High	[-].MLSAFQLENNR.[L]	1x2PCA [N-Term]	0.000812371	0.000254343	1	1	2	P0ABI4	P0ABI4 [1-11]		0	1411.68	High	High	0.0002578	0.0006673	1.55
FALSE	High	[R].MLIDHVEK.[G]	1x2PCA [N-Term]	0.000705508	0.000254343	1	1	3	P0A6V1	P0A6V1 [152-159]		0	1073.54	High	High	0.0002186	0.0005845	2.3
FALSE	High	[R].LSINPRPPVER.[I]	1x2PCA [N-Term]	0.000807482	0.000254343	1	1	2	P28248	P28248 [17-27]		0	1366.76	High	High	0.0002578	0.0006636	1.87
FALSE	High	[R].QQEMNTQTGR.[F]	1x2PCA [N-Term]	0.000589822	0.000254343	1	1	1	P0A6M4	P0A6M4 [115-124]		0	1281.56	High	High	0.0002186	0.0004906	2.08
FALSE	High	[R].MDLDGLAK.[L]	1x2PCA [N-Term]	0.000624095	0.000254343	1	1	2	P75864	P75864 [663-670]		0	951.46	High	High	0.0002186	0.0005188	2.55
FALSE	High	[R].RDDEVIVLTGK.[D]		0.000993056	0.000254343	1	1	3	P60624	P60624 [7-17]		1	1244.68	High	High	0.000283	0.000803	2.61
FALSE	High	[-].MLIFEGK.[E]	1x2PCA [N-Term]	0.000967646	0.000254343	1	1	1	P0AB18	P0AB18 [1-7]		0	926.48	High	High	0.000283	0.0007845	2.35
FALSE	High	[K].LVSEYNATQK.[M]		0.000583591	0.000254343	1	1	1	P0AES6	P0AES6 [583-592]		0	1152.59	High	High	0.0002186	0.0004855	2.1
FALSE	High	[K].NLGVEEVVAK.[V]		0.000683818	0.000254343	1	1	2	P0ACX3	P0ACX3 [75-84]		0	1057.59	High	High	0.0002186	0.0005676	2.51
FALSE	High	[K].ITEQEAQEMVDHLVMK.[L]		0.00057745	0.000254343	1	1	1	P09373	P09373 [297-312]		0	1900.91	High	High	0.0002186	0.0004815	4.65
FALSE	High	[K].LIENSSSEVKPK.[A]		0.000802633	0.000254343	1	1	1	P32684	P32684 [235-246]		0	1330.72	High	High	0.0002578	0.0006606	2.08
FALSE	High	[R].LLNFLESR.[G]	1x2PCA [N-Term]	0.000562482	0.000254343	1	1	5	P75914	P75914 [227-234]		0	1080.58	High	High	0.0002186	0.0004686	2.14
FALSE	High	[K].NQAILPLK.[G]	1x2PCA [N-Term]	0.00101603	0.000254343	1	1	1	P0AES6	P0AES6 [440-447]		0	985.583	High	High	0.000283	0.0008191	2.7
FALSE	High	[K].NIGIYPEIK.[A]	1x2PCA [N-Term]	0.00075188	0.000254343	1	1	2	P09394	P09394 [165-173]		0	1135.61	High	High	0.0002186	0.0006215	2.36
FALSE	High	[K].NGVMIVNTSR.[G]	1x2PCA [N-Term]	0.000643161	0.000254343	1	1	2	P52643	P52643 [225-234]		0	1179.59	High	High	0.0002186	0.000535	3.24
FALSE	High	[R].IINGEVPEGLK.[G]		0.0010536	0.000254343	1	1	2	P63284	P63284 [223-233]		0	1168.66	High	High	0.000283	0.0008476	1.85
FALSE	High	[-].MYAVFQSGGK.[Q]		0.000743137	0.000254343	1	1	1	P0AG48	P0AG48 [1-10]		0	1087.52	High	High	0.0002186	0.0006145	2.58
FALSE	High	[R].QQLAAEQYK.[H]	1x2PCA [N-Term]	0.000793057	0.000254343	1	1	1	P22523	P22523 [300-308]		0	1167.58	High	High	0.0002186	0.0006538	0.94
FALSE	High	[K].LMDSAGASGK.[I]		0.00074749	0.000254343	1	1	1	P06720	P06720 [56-65]		0	936.446	High	High	0.0002186	0.0006187	2.35
FALSE	High	[K].MPILPAVQK.[K]		0.000591394	0.000254343	1	1	2	P42593	P42593 [366-374]		0	996.591	High	High	0.0002186	0.0004926	2.41
FALSE	High	[K].MFLPQVVK.[S]	1x2PCA [N-Term]	0.000983423	0.000254343	1	1	2	P13009	P13009 [713-720]		0	1050.58	High	High	0.000283	0.0007966	2.04
FALSE	High	[K].IGNTEMPSR.[A]	1x2PCA [N-Term]	0.000958343	0.000254343	1	1	3	P0A9W3	P0A9W3 [417-425]		0	1093.51	High	High	0.000283	0.0007777	3.05
FALSE	High	[R].NHCEILQGNAR.[F]	1xCarbamidomethyl [C3]	0.000949161	0.000254343	1	1	2	P27306	P27306 [108-118]		0	1311.62	High	High	0.000283	0.0007701	1.84
FALSE	High	[R].RPFGITGK.[L]		0.000681893	0.000254343	1	1	2	P0A8G3	P0A8G3 [110-117]		0	875.51	High	High	0.0002186	0.000566	2.25
FALSE	High	[R].LHFGSYHDVDSSELAFK.[L]		0.000958343	0.000254343	1	1	1	P0A6M8	P0A6M8 [578-594]		0	1951.92	High	High	0.000283	0.0007775	2.62
FALSE	High	[K].LVPYYTVK.[E]	1x2PCA [N-Term]	0.000685751	0.000254343	1	1	8	P00350	P00350 [51-58]		0	1071.59	High	High	0.0002186	0.0005699	1.98
FALSE	High	[K].LTDMVTVGK.[D]	1x2PCA [N-Term]	0.000572903	0.000254343	1	1	1	P08506	P08506 [87-95]		0	1052.54	High	High	0.0002186	0.0004773	3.42
FALSE	High	[R].ISPTHFMDSDGK.[V]		0.000634395	0.000254343	1	1	1	P0ABL3	P0ABL3 [100-111]		0	1334.6	High	High	0.0002186	0.0005281	1.67
FALSE	High	[K].LSPTLAMYR.[A]	1x2PCA [N-Term]	0.000778988	0.000254343	1	1	4	P0A9Q7	P0A9Q7 [337-345]		0	1140.59	High	High	0.0002186	0.0006432	2.65
FALSE	High	[K].LNVIDLHK.[R]	1x2PCA [N-Term]	0.00075188	0.000254343	1	1	1	P07109	P07109 [6-13]		0	1040.59	High	High	0.0002186	0.0006218	2.27
FALSE	High	[R].LSPYYDFISVGR.[T]	1x2PCA [N-Term]	0.00103288	0.000254343	1	1	1	P0AFX9	P0AFX9 [122-133]		0	1505.74	High	High	0.000283	0.0008313	1.47
FALSE	High	[K].NAFSQALK.[N]	1x2PCA [N-Term]	0.0010094	0.000254343	1	1	3	P0C8J6	P0C8J6 [237-244]		0	967.5	High	High	0.000283	0.0008147	2.76
FALSE	High	[K].QTMEIHHTK.[H]	1xOxidation [M3]; 1x2PCA [N-Term]	0.000546622	0.000254343	1	1	1	P00448	P00448 [22-30]		0	1229.57	High	High	0.0002186	0.0004555	1.6
FALSE	High	[R].ISQEMMALYK.[A]		0.000913605	0.000254343	1	1	1	P25714	P25714 [404-413]		0	1213.6	High	High	0.000283	0.0007442	2.69
FALSE	High	[-].MSILVTRPSPAGEELVSR.[L]	1xMet-loss [N-Term]	0.000634395	0.000254343	1	1	1	P09126	P09126 [1-18]	P09126 1xMet-loss [N-Term]	0	1811	High	High	0.0002186	0.000528	1.8
FALSE	High	[R].LHNPFLQDEMPVW.[-]	1xOxidation [M10]; 1x2PCA [N-Term]	0.000548038	0.000254343	1	1	1	P75849	P75849 [203-215]		0	1730.8	High	High	0.0002186	0.0004562	2.11
FALSE	High	[R].ILEIAEK.[LY]	1x2PCA [N-Term]	0.00072398	0.000254343	1	2	4	P13009	P13009 [631-637]		0	904.514	High	High	0.0002186	0.0005997	2.35
FALSE	High	[R].NWFNLMMEHQDDLAR.[L]	2xOxidation [M6; M7]; 1x2PCA [N-Term]	0.000643161	0.000254343	1	1	2	P25526	P25526 [78-92]		0	2040.87	High	High	0.0002186	0.0005343	2.35
FALSE	High	[K].ITDVEVLK.[A]	1x2PCA [N-Term]	0.000802633	0.000254343	1	1	3	P0A6P1	P0A6P1 [105-112]		0	1005.56	High	High	0.0002578	0.0006603	3.16
FALSE	High	[R].NQWFGTITAR.[D]	1x2PCA [N-Term]	0.000614026	0.000254343	1	1	1	P0A9G8	P0A9G8 [129-138]		0	1282.63	High	High	0.0002186	0.0005107	2.66
FALSE	High	[R].LLDIVCGAPNCR.[Q]	2xCarbamidomethyl [C6; C11]; 1x2PCA [N-Term]	0.000802633	0.000254343	1	1	1	P07395	P07395 [74-85]		0	1476.71	High	High	0.0002578	0.0006609	2.26
FALSE	High	[R].LVDTHAIAK.[D]		0.000653906	0.000254343	1	1	1	P09831	P09831 [685-693]		0	967.557	High	High	0.0002186	0.0005435	1.89
FALSE	High	[R].NLFCSCVPISEYQ.[-]	2xCarbamidomethyl [C4; C6]; 1x2PCA [N-Term]	0.000896507	0.000254343	1	1	2	P33195	P33195 [945-957]		0	1705.73	High	High	0.000283	0.0007319	2.85
FALSE	High	[R].ISNVELSK.[R]	1x2PCA [N-Term]	0.000552318	0.000254343	1	1	5	P0ACJ0	P0ACJ0 [29-36]		0	978.525	High	High	0.0002186	0.0004593	3.02
FALSE	High	[K].LIDSQDVETR.[G]		0.000730288	0.000254343	1	1	1	P0A7E5	P0A7E5 [327-336]		0	1175.59	High	High	0.0002186	0.0006042	2.82
FALSE	High	[K].LVDTLLSIK.[I]		0.00102948	0.000254343	1	1	1	P09130	P09130 [304-312]		0	1001.62	High	High	0.000283	0.0008302	2.36
FALSE	High	[K].NIETFHTAQK.[L]		0.000989831	0.000254343	1	1	2	P06988	P06988 [94-103]		0	1188.6	High	High	0.000283	0.0007997	1.74
FALSE	High	[K].LIDSQDVETR.[G]	1x2PCA [N-Term]	0.000637881	0.000254343	1	1	2	P0A7E5	P0A7E5 [327-336]		0	1264.62	High	High	0.0002186	0.0005306	3.21
FALSE	High	[K].LGAAVATLK.[S]		0.000943106	0.000254343	1	1	1	P77674	P77674 [300-308]		0	843.53	High	High	0.000283	0.0007654	1.97
FALSE	High	[R].LGASGVVK.[L]	1x2PCA [N-Term]	0.000627502	0.000254343	1	1	2	P09323	P09323 [434-441]		0	819.472	High	High	0.0002186	0.000522	2.89
FALSE	High	[K].LMDLSINK.[N]	1xOxidation [M2]; 1x2PCA [N-Term]	0.000783639	0.000254343	2	2	2	P69910; P69908	P69910 [75-82]; P69908 [75-82]		0	1038.53	High	High	0.0002186	0.0006461	2.9
FALSE	High	[R].LIELALER.[H]	1x2PCA [N-Term]	0.000837446	0.000254343	1	1	2	P0A6J8	P0A6J8 [346-353]		0	1045.6	High	High	0.0002578	0.0006881	1.75
FALSE	High	[R].NQSDPTMFNK.[I]		0.000619032	0.000254343	1	1	1	P0ADF8	P0ADF8 [81-90]		0	1181.53	High	High	0.0002186	0.0005146	2.42
FALSE	High	[R].LPENLKPK.[D]		0.000837446	0.000254343	1	1	1	P0A6V8	P0A6V8 [209-216]		0	938.567	High	High	0.0002578	0.0006882	1.69
FALSE	High	[R].MDIDEAVR.[I]	1x2PCA [N-Term]	0.00076753	0.000254343	1	1	1	P0A9K7	P0A9K7 [149-156]		0	1037.47	High	High	0.0002186	0.0006339	2.48
FALSE	High	[K].MLVEEDPGFFEK.[L]	1xOxidation [M1]	0.00102273	0.000254343	1	1	1	P61517	P61517 [17-28]		0	1456.67	High	High	0.000283	0.0008246	2.5
FALSE	High	[R].MEAIINSMTMK.[E]		0.00054521	0.000254343	1	1	1	P0AGD7	P0AGD7 [376-386]		0	1268.6	High	High	0.0002186	0.000454	2.14
FALSE	High	[R].LISEEIELSR.[L]	1x2PCA [N-Term]	0.000562482	0.000254343	1	1	1	P37177	P37177 [408-417]		0	1277.67	High	High	0.0002186	0.0004685	1.91
FALSE	High	[R].LVVDLTENGK.[T]	1x2PCA [N-Term]	0.000619032	0.000254343	1	1	1	P26365	P26365 [98-107]		0	1176.63	High	High	0.0002186	0.0005146	1.48
FALSE	High	[K].LKVPGETQTGK.[L]		0.00106416	0.000254343	1	1	2	P08622	P08622 [291-301]		1	1157.65	High	High	0.000283	0.0008538	2.14
FALSE	High	[R].LYQESQGK.[R]	1x2PCA [N-Term]	0.000644935	0.000254343	1	1	1	P0ABU9	P0ABU9 [65-72]		0	1041.5	High	High	0.0002186	0.0005357	2.55
FALSE	High	[R].IQAALDEWHR.[S]	1x2PCA [N-Term]	0.0010094	0.000254343	1	1	1	P37330	P37330 [60-69]		0	1327.65	High	High	0.000283	0.0008139	3.52
FALSE	High	[R].NNAGGHANHSLFWK.[G]	1x2PCA [N-Term]	0.000699498	0.000254343	1	1	2	P00448	P00448 [74-87]		0	1641.77	High	High	0.0002186	0.0005808	2.25
FALSE	High	[K].LTSLADLSR.[Y]	1x2PCA [N-Term]	0.0010571	0.000254343	1	1	1	P33362	P33362 [144-152]		0	1064.57	High	High	0.000283	0.0008493	2.75
FALSE	High	[K].LGLEIDGER.[V]	1x2PCA [N-Term]	0.000832346	0.000254343	1	1	1	P28861	P28861 [39-47]		0	1090.55	High	High	0.0002578	0.0006828	3
FALSE	High	[R].INPCGYAGMEMAK.[I]	1xCarbamidomethyl [C4]; 1x2PCA [N-Term]	0.000973915	0.000254343	1	1	1	P60720	P60720 [166-178]		0	1530.65	High	High	0.000283	0.0007881	1.59
FALSE	High	[K].LVADPLLFER.[F]		0.000807482	0.000254343	1	1	1	P64483	P64483 [121-130]		0	1172.67	High	High	0.0002578	0.0006637	2.44
FALSE	High	[K].ITSFSHPEIGTVVVSES.[-]		0.000996296	0.000254343	1	1	1	P0AFW8	P0AFW8 [68-84]		0	1788.9	High	High	0.000283	0.0008053	2.29
FALSE	High	[R].NNAGGHANHSLFWK.[G]		0.000668628	0.000254343	1	1	2	P00448	P00448 [74-87]		0	1552.74	High	High	0.0002186	0.0005562	1.24
FALSE	High	[R].MHELAEK.[N]		0.00103973	0.000254343	1	1	1	P0A8M3	P0A8M3 [124-130]		0	857.419	High	High	0.000283	0.0008362	2.16
FALSE	High	[R].LVLANAQMVVR.[K]	1xOxidation [M8]	0.000899327	0.000254343	1	1	1	P13035	P13035 [151-161]		0	1229.7	High	High	0.000283	0.0007346	1.76
FALSE	High	[R].LVVAVDQEGGR.[V]		0.000561014	0.000254343	1	1	1	P75949	P75949 [57-67]		0	1142.62	High	High	0.0002186	0.0004675	2.58
FALSE	High	[K].MLDLICPK.[E]	1xCarbamidomethyl [C6]; 1x2PCA [N-Term]	0.0010501	0.000254343	1	1	1	P13482	P13482 [528-535]		0	1078.54	High	High	0.000283	0.0008442	1.55
FALSE	High	[R].MNPETNSIANR.[Q]		0.000605807	0.000254343	1	1	1	P0AFC3	P0AFC3 [135-145]		0	1246.58	High	High	0.0002186	0.000504	2.56
FALSE	High	[K].ILLIEDNQR.[T]	1x2PCA [N-Term]	0.000736673	0.000254343	1	1	1	P76340	P76340 [3-11]		0	1202.65	High	High	0.0002186	0.0006096	2.43
FALSE	High	[K].NTINTAVQQR.[T]		0.000922322	0.000254343	1	1	1	P37642	P37642 [125-134]		0	1144.61	High	High	0.000283	0.0007519	2.45
FALSE	High	[R].ILLIGCGK.[E]	1xCarbamidomethyl [C6]; 1x2PCA [N-Term]	0.000776678	0.000254343	1	1	2	P68767	P68767 [73-80]		0	962.549	High	High	0.0002186	0.00064	2.21
FALSE	High	[R].LTSSTATAATSKPVTSVASGPR.[A]		0.000583591	0.000254343	1	1	1	P02929	P02929 [133-154]		0	2090.11	High	High	0.0002186	0.0004865	1.45
FALSE	High	[R].NETGALPDKIK.[V]	1x2PCA [N-Term]	0.000788328	0.000254343	1	1	2	P34210	P34210 [178-188]		1	1274.67	High	High	0.0002186	0.0006501	1.34
FALSE	High	[K].IKAPIVHALR.[G]	1x2PCA [N-Term]	0.000745309	0.000254343	1	1	2	P07003	P07003 [226-235]		1	1206.75	High	High	0.0002186	0.000616	2.64
FALSE	High	[K].LKVQAQIQGDEIR.[V]	1x2PCA [N-Term]	0.000663053	0.000254343	1	1	1	P0A8E7	P0A8E7 [119-131]		1	1586.86	High	High	0.0002186	0.0005512	3.05
FALSE	High	[K].LYNLPADVLPR.[-]	1x2PCA [N-Term]	0.000582047	0.000254343	1	1	2	P64602	P64602 [87-97]		0	1359.74	High	High	0.0002186	0.0004848	2.97
FALSE	High	[K].LQILADEYLPVDEGGIPHDGLK.[S]		0.00100282	0.000254343	1	1	1	P0A9C3	P0A9C3 [192-213]		0	2392.24	High	High	0.000283	0.0008093	2.66
FALSE	High	[K].QLGVSYFLER.[R]		0.000604182	0.000254343	1	1	1	Q46938	Q46938 [66-75]		0	1211.64	High	High	0.0002186	0.0005025	3.42
FALSE	High	[R].LGLGGPIGSGR.[Q]	1x2PCA [N-Term]	0.000591394	0.000254343	1	1	2	P77775	P77775 [183-193]		0	1072.59	High	High	0.0002186	0.0004925	2.95
FALSE	High	[R].MMRPGEPPTR.[E]	1xOxidation [M2]	0.000594555	0.000254343	1	1	2	P0A8V2	P0A8V2 [369-378]		0	1187.57	High	High	0.0002186	0.0004947	2.35
FALSE	High	[K].LNFAEIATYNDHR.[M]	1x2PCA [N-Term]	0.000758532	0.000254343	1	1	1	P0A6D3	P0A6D3 [374-386]		0	1652.78	High	High	0.0002186	0.0006259	1.79
FALSE	High	[R].LQADEVQLHQK.[E]		0.000837446	0.000254343	1	1	2	P31554	P31554 [82-92]		0	1308.69	High	High	0.0002578	0.0006868	2.48
FALSE	High	[K].IKAPIVHALR.[G]		0.00103288	0.000254343	1	1	1	P07003	P07003 [226-235]		1	1117.72	High	High	0.000283	0.0008322	1.97
FALSE	High	[R].LISAVMGGR.[T]	1x2PCA [N-Term]	0.000726074	0.000254343	1	1	2	P0AEB2	P0AEB2 [264-272]		0	992.535	High	High	0.0002186	0.0006008	2.45
FALSE	High	[R].RTAEICEHLK.[R]	1xCarbamidomethyl [C6]; 1x2PCA [N-Term]	0.00076753	0.000254343	1	1	2	P0A6F3	P0A6F3 [108-117]		1	1345.67	High	High	0.0002186	0.0006333	1.99
FALSE	High	[K].LYELEMQK.[K]	1xOxidation [M6]; 1x2PCA [N-Term]	0.000996296	0.000254343	1	1	1	P07012	P07012 [295-302]		0	1158.55	High	High	0.000283	0.0008042	2.36
FALSE	High	[-].MEMLEEHR.[C]		0.000781309	0.000254343	1	1	2	P33018	P33018 [1-8]		0	1074.47	High	High	0.0002186	0.0006441	1.97
FALSE	High	[R].LVLANAQMVVR.[K]	1xOxidation [M8]; 1x2PCA [N-Term]	0.000602562	0.000254343	1	1	1	P13035	P13035 [151-161]		0	1318.73	High	High	0.0002186	0.0005015	1.93
FALSE	High	[K].MMPDDWHEQLSR.[F]	1xOxidation [M2]	0.000871673	0.000254343	1	1	1	P76251	P76251 [57-68]		0	1560.66	High	High	0.000283	0.0007134	1.47
FALSE	High	[R].MTNTYMLPGK.[S]	1x2PCA [N-Term]	0.00100282	0.000254343	1	1	1	P0AGG8	P0AGG8 [363-372]		0	1244.58	High	High	0.000283	0.0008104	1.78
FALSE	High	[K].LVIEMETNGTIDPEEAIR.[R]	1x2PCA [N-Term]	0.000949161	0.000254343	1	1	1	P0A7Z4	P0A7Z4 [201-218]		0	2119.04	High	High	0.000283	0.000771	1.41
FALSE	High	[K].NFDDYILGGR.[S]		0.000637881	0.000254343	1	1	1	P07117	P07117 [31-40]		0	1169.56	High	High	0.0002186	0.0005302	2.34
FALSE	High	[R].ILLDTELTAEQEK.[Y]	1x2PCA [N-Term]	0.000659373	0.000254343	1	1	1	P0AEC3	P0AEC3 [307-319]		0	1591.82	High	High	0.0002186	0.0005475	1.9
FALSE	High	[R].NMQTLYNTGR.[L]	1x2PCA [N-Term]	0.000620713	0.000254343	1	1	1	P0A991	P0A991 [52-61]		0	1286.59	High	High	0.0002186	0.0005171	2.56
FALSE	High	[R].NMQTLYNTGR.[L]		0.000989831	0.000254343	1	1	1	P0A991	P0A991 [52-61]		0	1197.57	High	High	0.000283	0.000801	2.34
FALSE	High	[R].LYQTVGQLIK.[Q]		0.00102273	0.000254343	1	1	1	P23917	P23917 [260-269]		0	1162.68	High	High	0.000283	0.0008248	1.17
FALSE	High	[R].LQQVGDKPRPK.[T]		0.000693559	0.000254343	1	1	1	P0AFG0	P0AFG0 [115-125]		0	1265.73	High	High	0.0002186	0.0005758	1.71
FALSE	High	[K].IGLALGSGAAR.[G]	1x2PCA [N-Term]	0.000703497	0.000254343	1	1	2	P0AFR0	P0AFR0 [6-16]		0	1074.61	High	High	0.0002186	0.0005833	1.62
FALSE	High	[K].ILSFGADK.[I]	1x2PCA [N-Term]	0.000847777	0.000254343	1	1	2	P60664	P60664 [92-99]		0	939.493	High	High	0.000283	0.0006947	2.54
FALSE	High	[R].IQSDISQR.[I]	1x2PCA [N-Term]	0.00102948	0.000254343	1	1	3	P76172	P76172 [29-36]		0	1035.52	High	High	0.000283	0.0008293	2.77
FALSE	High	[K].RTSHITVVVSDR.[-]	1x2PCA [N-Term]	0.000795436	0.000254343	1	1	2	P61175	P61175 [99-110]		1	1458.78	High	High	0.0002578	0.0006551	1.96
FALSE	High	[K].IVLENHTDISGK.[T]		0.000586695	0.000254343	1	1	1	P0ABB8	P0ABB8 [383-394]		0	1325.71	High	High	0.0002186	0.0004879	1.72
FALSE	High	[K].MTDLDLAGKR.[V]		0.00072398	0.000254343	1	1	2	P0A799	P0A799 [6-15]		1	1119.58	High	High	0.0002186	0.0005999	2.85
FALSE	High	[K].RDWYVVDATGK.[T]		0.000604182	0.000254343	1	1	1	P0AA10	P0AA10 [13-23]		1	1309.65	High	High	0.0002186	0.0005031	3.46
FALSE	High	[-].MQGSVTEFLKPR.[L]	1xMet-loss [N-Term]	0.00098662	0.000254343	1	1	1	P0A7Z4	P0A7Z4 [1-12]	P0A7Z4 1xMet-loss [N-Term]	0	1261.69	High	High	0.000283	0.0007972	2.63
FALSE	High	[R].RVEAVMAGMDITPER.[E]		0.000802633	0.000254343	1	1	1	P30859	P30859 [80-94]		1	1674.83	High	High	0.0002578	0.0006616	2.78
FALSE	High	[K].MVPCDFIAPAITHNPLSDHHQK.[L]	1xCarbamidomethyl [C4]	0.000847777	0.000254343	1	1	1	P0A6T1	P0A6T1 [398-419]		0	2528.22	High	High	0.000283	0.0006957	1.32
FALSE	High	[-].MNNFNLHTPTR.[I]	1x2PCA [N-Term]	0.000691596	0.000254343	1	1	1	Q46856	Q46856 [1-11]		0	1433.67	High	High	0.0002186	0.0005739	2.47
FALSE	High	[-].MESPLGSDLAR.[L]		0.000732407	0.000254343	1	1	1	P0A8W2	P0A8W2 [1-11]		0	1175.57	High	High	0.0002186	0.0006067	2
FALSE	High	[K].LNAPVDEQGR.[T]	1x2PCA [N-Term]	0.000625795	0.000254343	1	1	4	P0A9M8	P0A9M8 [175-184]		0	1187.58	High	High	0.0002186	0.0005208	3.21
FALSE	High	[K].NTPVSELITLGENMGLENLAR.[M]	1xOxidation [M14]	0.000568405	0.000254343	1	1	2	P0AG30	P0AG30 [8-28]		0	2287.16	High	High	0.0002186	0.000473	1.72
FALSE	High	[R].LLAGDTGK.[V]	1x2PCA [N-Term]	0.000678066	0.000254343	1	1	1	P03018	P03018 [235-242]		0	863.462	High	High	0.0002186	0.0005626	2.23
FALSE	High	[R].ILIVEDEPK.[L]	1x2PCA [N-Term]	0.000896507	0.000254343	1	1	1	P69228	P69228 [13-21]		0	1144.62	High	High	0.000283	0.0007312	1.64
FALSE	High	[R].ILLEQHNGEVPEDR.[A]		0.000574413	0.000254343	1	1	1	P0AB83	P0AB83 [95-108]		0	1648.83	High	High	0.0002186	0.0004779	2.08
FALSE	High	[K].NTADGAAVNAMR.[I]	1xOxidation [M11]	0.000882593	0.000254343	1	1	1	P0A9C9	P0A9C9 [30-41]		0	1206.55	High	High	0.000283	0.000722	1.94
FALSE	High	[K].LTQPEWFGWSQEK.[R]		0.000943106	0.000254343	1	1	2	P23843	P23843 [353-365]		0	1635.78	High	High	0.000283	0.0007657	2.9
FALSE	High	[K].IVGNNVHPGTAK.[G]		0.000919404	0.000254343	1	1	2	P29745	P29745 [217-228]		0	1206.66	High	High	0.000283	0.000749	1.32
FALSE	High	[K].LNAPVDEQGR.[T]		0.000781309	0.000254343	1	1	1	P0A9M8	P0A9M8 [175-184]		0	1098.55	High	High	0.0002186	0.0006451	2.87
FALSE	High	[K].LKSNIEEVR.[A]	1x2PCA [N-Term]	0.000937103	0.000254343	1	1	2	P17169	P17169 [530-538]		1	1176.64	High	High	0.000283	0.0007613	1.18
FALSE	High	[K].LNDMVNWGR.[K]	1x2PCA [N-Term]	0.000781309	0.000254343	1	1	2	P0AFC7	P0AFC7 [42-50]		0	1193.55	High	High	0.0002186	0.0006446	2.36
FALSE	High	[R].RADDALWR.[R]		0.000802633	0.000254343	1	1	1	P13035	P13035 [462-469]		1	1002.51	High	High	0.0002578	0.00066	2.88
FALSE	High	[R].LVAEKNPDMPADELEK.[L]		0.000592972	0.000254343	1	1	1	P11875	P11875 [404-419]		1	1798.89	High	High	0.0002186	0.0004939	1.84
FALSE	High	[R].IIAGLEHQTSGHIR.[F]	1x2PCA [N-Term]	0.000967646	0.000254343	1	1	1	P16676	P16676 [47-60]		0	1620.86	High	High	0.000283	0.0007832	2.61
FALSE	High	[R].LIAGLETVDSGR.[I]		0.000829812	0.000254343	1	1	1	P69874	P69874 [62-73]		0	1230.67	High	High	0.0002578	0.0006814	1.7
FALSE	High	[K].INAQYQGADR.[V]	1x2PCA [N-Term]	0.000580509	0.000254343	1	1	1	P39160	P39160 [433-442]		0	1224.58	High	High	0.0002186	0.0004837	3.19
FALSE	High	[R].IISESGTAAGVR.[R]		0.000552318	0.000254343	1	1	1	P00957	P00957 [682-693]		0	1160.63	High	High	0.0002186	0.0004595	2.26
FALSE	High	[R].NMVAAGSGITLLPALAVPPER.[K]	1x2PCA [N-Term]	0.000705508	0.000254343	1	1	3	P0ACQ4	P0ACQ4 [229-249]		0	2166.17	High	High	0.0002186	0.0005855	1.98
FALSE	High	[R].IGLLLDMPLR.[D]		0.00101271	0.000254343	1	1	1	P0A8T7	P0A8T7 [124-133]		0	1140.68	High	High	0.000283	0.000818	2.51
FALSE	High	[K].MTETGGNFDK.[G]		0.000600949	0.000254343	1	1	2	P0A6Q3	P0A6Q3 [43-52]		0	1099.47	High	High	0.0002186	0.0005005	1.6
FALSE	High	[K].QEGDDEQAVR.[S]	1x2PCA [N-Term]	0.000693559	0.000254343	1	1	1	P0A9U3	P0A9U3 [410-419]		0	1235.53	High	High	0.0002186	0.0005759	2.17
FALSE	High	[R].LNNAPADSWR.[K]	1x2PCA [N-Term]	0.000703497	0.000254343	1	1	1	P46837	P46837 [266-275]		0	1232.58	High	High	0.0002186	0.0005831	2.61
FALSE	High	[K].RQPSEQELR.[D]	1x2PCA [N-Term]	0.00102948	0.000254343	1	1	3	P15639	P15639 [407-415]		1	1231.62	High	High	0.000283	0.00083	2.91
FALSE	High	[R].LTVADSAR.[V]	1x2PCA [N-Term]	0.0010094	0.000254343	1	1	1	P09323	P09323 [418-425]		0	921.479	High	High	0.000283	0.0008147	2.54
FALSE	High	[-].MENYLIDNLDR.[G]	1xOxidation [M1]	0.00084259	0.000254343	1	1	1	P0ACI6	P0ACI6 [1-11]		0	1411.65	High	High	0.0002578	0.0006907	2.31
FALSE	High	[K].LQEQNIDSLR.[S]		0.00067238	0.000254343	1	1	1	P0AG90	P0AG90 [146-155]		0	1215.63	High	High	0.0002186	0.0005585	2
FALSE	High	[K].LQFNAYTDNNPK.[G]		0.000582047	0.000254343	1	1	1	P40120	P40120 [324-335]		0	1424.68	High	High	0.0002186	0.0004848	1.74
FALSE	High	[K].NNTPGNYTFILK.[G]		0.000594555	0.000254343	1	1	1	P0AFR4	P0AFR4 [91-102]		0	1381.71	High	High	0.0002186	0.0004951	2.37
FALSE	High	[K].NELTYGFQSAQK.[H]	1x2PCA [N-Term]	0.0010501	0.000254343	1	1	1	P0ABH9	P0ABH9 [740-751]		0	1474.7	High	High	0.000283	0.0008449	1.88
FALSE	High	[R].QYSELEEEWK.[A]		0.000558095	0.000254343	1	1	1	P63284	P63284 [454-463]		0	1340.6	High	High	0.0002186	0.0004644	2.41
FALSE	High	[R].NEMVPGVEGGMTR.[H]	1xOxidation [M]	0.000659373	0.000254343	1	1	2	P25516	P25516 [728-740]		0	1392.62	High	High	0.0002186	0.0005479	2.52
FALSE	High	[K].QYQNAEDTR.[G]	1x2PCA [N-Term]	0.00054521	0.000254343	1	1	3	P33602	P33602 [52-60]		0	1213.52	High	High	0.0002186	0.0004534	2.58
FALSE	High	[K].NNVEELLK.[S]	1x2PCA [N-Term]	0.0010571	0.000254343	1	1	1	P45464	P45464 [390-397]		0	1047.55	High	High	0.000283	0.0008491	1.22
FALSE	High	[R].NEPDAVAEK.[L]		0.000572903	0.000254343	1	1	4	P0A8L1	P0A8L1 [9-17]		0	972.463	High	High	0.0002186	0.0004766	2.26
FALSE	High	[R].LVGVTGTNGK.[T]		0.000763012	0.000254343	1	1	1	P22188	P22188 [111-120]		0	945.536	High	High	0.0002186	0.0006303	1.88
FALSE	High	[R].NAVIEAAER.[G]	1x2PCA [N-Term]	0.000807482	0.000254343	1	1	1	P23893	P23893 [73-81]		0	1061.54	High	High	0.0002578	0.0006653	2.98
FALSE	High	[-].MNIVITGGTGLIGR.[H]	1x2PCA [N-Term]	0.000837446	0.000254343	1	1	1	P77775	P77775 [1-14]		0	1490.81	High	High	0.0002578	0.0006874	1.68
FALSE	High	[R].LLADGMESFNK.[H]		0.000790688	0.000254343	1	1	1	P05042	P05042 [375-385]		0	1224.59	High	High	0.0002186	0.0006515	2.08
FALSE	High	[R].NEPSGSLHGLMR.[V]		0.000769802	0.000254343	1	1	3	P0A8M3	P0A8M3 [364-375]		0	1297.63	High	High	0.0002186	0.0006361	1.68
FALSE	High	[R].NELPDTLGLR.[I]	1x2PCA [N-Term]	0.000993056	0.000254343	1	1	1	P77247	P77247 [44-53]		0	1216.63	High	High	0.000283	0.0008037	2.78
FALSE	High	[K].IGLSLDGGMSPADWR.[H]	1x2PCA [N-Term]	0.000993056	0.000254343	1	1	1	P46130	P46130 [149-163]		0	1663.79	High	High	0.000283	0.0008022	1.99
FALSE	High	[K].ILQQESVK.[E]	1x2PCA [N-Term]	0.000776678	0.000254343	1	1	2	P0ACW6	P0ACW6 [65-72]		0	1033.57	High	High	0.0002186	0.0006411	2.93
FALSE	High	[R].MIALGADTVLLGR.[A]	1x2PCA [N-Term]	0.000641395	0.000254343	1	1	2	P33232	P33232 [318-330]		0	1418.78	High	High	0.0002186	0.000534	1.45
FALSE	High	[R].LILSNQYK.[M]	1x2PCA [N-Term]	0.000814832	0.000254343	1	1	2	P0A8W8	P0A8W8 [9-16]		0	1067.59	High	High	0.0002578	0.0006707	2.71
FALSE	High	[R].MTLTEIVAK.[I]	1x2PCA [N-Term]	0.000632662	0.000254343	1	1	2	P35340	P35340 [186-194]		0	1094.59	High	High	0.0002186	0.0005261	2.53
FALSE	High	[K].LGTSVLTGGSR.[R]	1x2PCA [N-Term]	0.000743137	0.000254343	1	1	1	P0A7B5	P0A7B5 [11-21]		0	1136.61	High	High	0.0002186	0.0006145	3.61
FALSE	High	[R].IIISELEK.[Y]	1x2PCA [N-Term]	0.000928196	0.000254343	1	1	2	P42641	P42641 [261-268]		0	1033.59	High	High	0.000283	0.0007546	2.22
FALSE	High	[R].QEQEQLQSR.[I]		0.00084259	0.000254343	1	1	1	P22523	P22523 [585-593]		0	1145.55	High	High	0.0002578	0.0006916	1.79
FALSE	High	[-].MQAYFDQLDR.[V]	1x2PCA [N-Term]	0.000629215	0.000254343	1	1	1	P00944	P00944 [1-10]		0	1375.61	High	High	0.0002186	0.0005234	2.11
FALSE	High	[-].MNIRPLHDR.[V]		0.000630935	0.000254343	1	1	4	P0A6F9	P0A6F9 [1-9]		0	1151.61	High	High	0.0002186	0.0005256	2.24
FALSE	High	[K].LNLLVTDK.[H]	1x2PCA [N-Term]	0.000625795	0.000254343	1	1	2	P00962	P00962 [274-281]		0	1004.58	High	High	0.0002186	0.0005203	3.11
FALSE	High	[K].INLLDLNR.[Q]	1x2PCA [N-Term]	0.000574413	0.000254343	1	1	2	P36979	P36979 [18-25]		0	1059.59	High	High	0.0002186	0.0004782	2.85
FALSE	High	[R].QLAYPINK.[L]	1x2PCA [N-Term]	0.000738819	0.000254343	1	1	2	P02358	P02358 [46-53]		0	1035.56	High	High	0.0002186	0.0006118	2.71
FALSE	High	[R].RQLAYPINK.[L]	1x2PCA [N-Term]	0.000644935	0.000254343	1	1	4	P02358	P02358 [45-53]		1	1191.66	High	High	0.0002186	0.0005361	2.41
FALSE	High	[R].QYSELEEEWK.[A]	1x2PCA [N-Term]	0.000687692	0.000254343	1	1	2	P63284	P63284 [454-463]		0	1429.63	High	High	0.0002186	0.0005709	1.58
FALSE	High	[R].ILAATQQALK.[D]		0.000919404	0.000254343	1	1	1	P46837	P46837 [579-588]		0	1056.64	High	High	0.000283	0.0007485	2.14
FALSE	High	[K].NELEDLLEK.[A]	1x2PCA [N-Term]	0.000562482	0.000254343	1	1	1	P0AFZ1	P0AFZ1 [6-14]		0	1191.59	High	High	0.0002186	0.0004682	1.8
FALSE	High	[R].RADAIFIEELR.[K]	1x2PCA [N-Term]	0.00068964	0.000254343	1	1	4	P04079	P04079 [426-436]		1	1421.75	High	High	0.0002186	0.0005722	2.41
FALSE	High	[K].LKQGIESATQK.[K]		0.000600949	0.000254343	1	1	2	P0A8E7	P0A8E7 [98-108]		1	1202.67	High	High	0.0002186	0.0005	1.62
FALSE	High	[K].LYLDTTLPLTVNR.[F]	1x2PCA [N-Term]	0.000679976	0.000254343	1	1	1	P0A9X1	P0A9X1 [76-88]		0	1607.88	High	High	0.0002186	0.0005645	1.66
FALSE	High	[R].LGVATPEK.[Q]	1x2PCA [N-Term]	0.000566916	0.000254343	1	1	2	P11875	P11875 [105-112]		0	903.493	High	High	0.0002186	0.0004725	2.74
FALSE	High	[R].MEQEGYAR.[S]		0.000743137	0.000254343	1	1	1	P13024	P13024 [289-296]		0	983.425	High	High	0.0002186	0.0006152	2
FALSE	High	[-].MEMLEEHR.[C]	1x2PCA [N-Term]	0.00103288	0.000254343	1	1	1	P33018	P33018 [1-8]		0	1163.5	High	High	0.000283	0.0008311	2.13
FALSE	High	[K].MMSPMSAEATVVR.[G]	1x2PCA [N-Term]	0.00059774	0.000254343	1	1	1	P0A9M0	P0A9M0 [280-292]		0	1498.69	High	High	0.0002186	0.0004981	2.42
FALSE	High	[-].MVSNASALGR.[N]		0.000785979	0.000254343	1	1	1	P0AC44	P0AC44 [1-10]		0	1005.51	High	High	0.0002186	0.000648	3.04
FALSE	High	[K].LIAEAMDK.[V]	1x2PCA [N-Term]	0.000620713	0.000254343	1	1	7	P0A6F5	P0A6F5 [161-168]		0	979.492	High	High	0.0002186	0.0005167	3.37
FALSE	High	[K].QLEQEQMK.[Q]		0.00106416	0.000254343	1	1	1	P0A7K6	P0A7K6 [7-14]		0	1033.5	High	High	0.000283	0.0008553	1.79
FALSE	High	[K].LIAEAMDK.[V]	1xOxidation [M6]; 1x2PCA [N-Term]	0.000850387	0.000254343	1	1	6	P0A6F5	P0A6F5 [161-168]		0	995.487	High	High	0.000283	0.000698	1.52
FALSE	High	[R].NETGALPDK.[I]		0.000661209	0.000254343	1	1	4	P34210	P34210 [178-186]		0	944.468	High	High	0.0002186	0.0005501	2.7
FALSE	High	[K].QLEQEQMK.[Q]	1x2PCA [N-Term]	0.000745309	0.000254343	1	1	1	P0A7K6	P0A7K6 [7-14]		0	1122.52	High	High	0.0002186	0.0006172	2.42
FALSE	High	[R].NTLAAMLIR.[E]	1x2PCA [N-Term]	0.000683818	0.000254343	1	1	1	P06709	P06709 [236-244]		0	1091.6	High	High	0.0002186	0.0005676	1.77
FALSE	High	[R].LQAIGFTVER.[M]	1x2PCA [N-Term]	0.000760767	0.000254343	1	1	1	P0AED7	P0AED7 [33-42]		0	1222.66	High	High	0.0002186	0.0006284	2.7
FALSE	High	[K].ILAEEIER.[A]	1x2PCA [N-Term]	0.000902158	0.000254343	1	1	2	P09053	P09053 [404-411]		0	1061.56	High	High	0.000283	0.000735	2.2
FALSE	High	[R].RSQILDEAK.[A]	1x2PCA [N-Term]	0.000866283	0.000254343	1	1	3	P0ABA0	P0ABA0 [83-91]		1	1148.61	High	High	0.000283	0.0007082	1.97
FALSE	High	[K].QYLIAPSILSADFAR.[L]	1x2PCA [N-Term]	0.00054946	0.000254343	1	1	2	P0AG07	P0AG07 [3-17]		0	1753.93	High	High	0.0002186	0.0004576	1.95
FALSE	High	[-].MVSNASALGR.[N]	1x2PCA [N-Term]	0.000683818	0.000254343	1	1	3	P0AC44	P0AC44 [1-10]		0	1094.54	High	High	0.0002186	0.0005677	1.35
FALSE	High	[R].IGLLLDMPLR.[D]	1x2PCA [N-Term]	0.00075188	0.000254343	1	1	3	P0A8T7	P0A8T7 [124-133]		0	1229.71	High	High	0.0002186	0.0006222	1.74
FALSE	High	[K].NNFMTPEQFR.[V]	1x2PCA [N-Term]	0.000629215	0.000254343	1	1	1	P0ADY1	P0ADY1 [223-232]		0	1372.61	High	High	0.0002186	0.0005232	3.36
FALSE	High	[K].LGINPDFYEK.[R]		0.000832346	0.000254343	1	1	1	P0A9M0	P0A9M0 [652-661]		0	1195.6	High	High	0.0002578	0.0006828	2.01
FALSE	High	[R].ITTEAFNQR.[R]	1x2PCA [N-Term]	0.00072398	0.000254343	1	1	1	P06992	P06992 [213-221]		0	1168.57	High	High	0.0002186	0.0005998	2.28
FALSE	High	[R].LGTLAAGK.[V]	1x2PCA [N-Term]	0.000578977	0.000254343	1	1	1	P0AF18	P0AF18 [349-356]		0	819.472	High	High	0.0002186	0.0004822	3.26
FALSE	High	[K].NELALHSK.[E]		0.000695531	0.000254343	1	1	1	P30744	P30744 [195-202]		0	911.495	High	High	0.0002186	0.0005766	1.86
FALSE	High	[R].REEEEQQQR.[E]	1x2PCA [N-Term]	0.000925253	0.000254343	1	1	6	P0ACG1	P0ACG1 [41-49]		1	1320.59	High	High	0.000283	0.0007523	1.49
FALSE	High	[R].METDLQAK.[M]	1xOxidation [M1]	0.000646715	0.000254343	1	1	1	P0AEU7	P0AEU7 [60-67]		0	951.445	High	High	0.0002186	0.0005383	2.3
FALSE	High	[R].NESAGEQLR.[F]	1x2PCA [N-Term]	0.00074968	0.000254343	1	1	2	P08390	P08390 [40-48]		0	1092.51	High	High	0.0002186	0.0006199	2.22
FALSE	High	[K].MLDAGMNVMR.[L]		0.000855641	0.000254343	1	1	1	P0AD61	P0AD61 [23-32]		0	1137.52	High	High	0.000283	0.0007001	2.79
FALSE	High	[R].LGLTGYAK.[N]	1x2PCA [N-Term]	0.000592972	0.000254343	1	1	1	P0AB65	P0AB65 [30-37]		0	911.498	High	High	0.0002186	0.0004936	2.93
FALSE	High	[R].LNNEVLHEVQAS.[-]		0.000615688	0.000254343	1	1	1	P0AF54	P0AF54 [93-104]		0	1352.68	High	High	0.0002186	0.0005119	2.21
FALSE	High	[R].QIEEISAAFER.[A]	1x2PCA [N-Term]	0.000977071	0.000254343	1	1	1	P0A991	P0A991 [178-188]		0	1381.67	High	High	0.000283	0.0007917	2.53
FALSE	High	[R].NAVDNASR.[E]		0.00102948	0.000254343	1	1	4	P0A8E7	P0A8E7 [17-24]		0	846.406	High	High	0.000283	0.0008299	1.49
FALSE	High	[K].IGTPFSDLYSK.[A]		0.000639635	0.000254343	1	1	1	P76537	P76537 [122-132]		0	1227.63	High	High	0.0002186	0.0005315	2.4
FALSE	High	[R].QLDQTTQR.[F]		0.0010536	0.000254343	1	1	1	P02930	P02930 [158-165]		0	989.501	High	High	0.000283	0.0008462	1.11
FALSE	High	[K].QIEALQQK.[G]		0.000905001	0.000254343	1	1	1	P36683	P36683 [222-229]		0	957.536	High	High	0.000283	0.0007385	2.51
FALSE	High	[-].MEMTNAQR.[L]		0.000928196	0.000254343	1	1	1	P0A8W8	P0A8W8 [1-8]		0	980.429	High	High	0.000283	0.0007557	2.05
FALSE	High	[K].RLEDNLPR.[L]		0.00057745	0.000254343	1	1	1	P00961	P00961 [341-348]		1	1012.55	High	High	0.0002186	0.0004806	2.03
FALSE	High	[K].QIEALQQK.[G]	1x2PCA [N-Term]	0.000711591	0.000254343	1	1	3	P36683	P36683 [222-229]		0	1046.56	High	High	0.0002186	0.0005894	1.89
FALSE	High	[R].ILILTPTR.[E]	1x2PCA [N-Term]	0.000858284	0.000254343	1	1	5	P21507	P21507 [79-86]		0	1015.63	High	High	0.000283	0.0007038	2.2
FALSE	High	[-].METTKPSFQDVLEFVR.[L]		0.000817302	0.000254343	1	1	1	P0A8M6	P0A8M6 [1-16]		0	1926.96	High	High	0.0002578	0.0006715	3.39
FALSE	High	[K].RHSIEYLR.[E]	1x2PCA [N-Term]	0.00106062	0.000254343	1	1	1	P0A8M0	P0A8M0 [115-122]		1	1162.61	High	High	0.000283	0.0008517	1.98
FALSE	High	[-].MVTLYGIK.[N]	1x2PCA [N-Term]	0.00054946	0.000254343	1	1	1	P24178	P24178 [1-8]		0	1013.55	High	High	0.0002186	0.000458	2.94
FALSE	High	[R].QDVLGDLMSR.[N]	1xOxidation [M8]; 1x2PCA [N-Term]	0.000743137	0.000254343	1	1	4	P0A850	P0A850 [64-73]		0	1238.58	High	High	0.0002186	0.0006154	1.12
FALSE	High	[R].IVILVTK.[E]	1x2PCA [N-Term]	0.000754088	0.000254343	1	1	4	P37051	P37051 [87-93]		0	874.576	High	High	0.0002186	0.0006229	1.64
FALSE	High	[K].LYASGTK.[R]	1x2PCA [N-Term]	0.00074968	0.000254343	1	1	2	P06989	P06989 [138-144]		0	828.425	High	High	0.0002186	0.0006196	2.03
FALSE	High	[R].IGFLCDIR.[Q]	1xCarbamidomethyl [C5]; 1x2PCA [N-Term]	0.000678066	0.000254343	1	1	3	P0A8E1	P0A8E1 [77-84]		0	1082.55	High	High	0.0002186	0.0005632	2.16
FALSE	High	[R].NLTTAWFAK.[R]	1x2PCA [N-Term]	0.000763012	0.000254343	1	1	1	P77562	P77562 [344-352]		0	1140.58	High	High	0.0002186	0.0006298	1.31
FALSE	High	[R].QLVAQLEK.[V]	1x2PCA [N-Term]	0.000999549	0.000254343	1	1	1	P76270	P76270 [142-149]		0	1017.57	High	High	0.000283	0.0008079	1.72
FALSE	High	[K].MGLDATNK.[W]	1x2PCA [N-Term]	0.000703497	0.000254343	1	1	2	P0AAB4	P0AAB4 [451-458]		0	938.44	High	High	0.0002186	0.0005841	2.73
FALSE	High	[R].LVIMGGSAGR.[G]	1xOxidation [M4]; 1x2PCA [N-Term]	0.000734536	0.000254343	1	1	1	P22564	P22564 [146-155]		0	1065.55	High	High	0.0002186	0.0006084	2.16
FALSE	High	[R].LLGQTSVDR.[L]	1x2PCA [N-Term]	0.00102948	0.000254343	1	1	1	P03023	P03023 [295-303]		0	1077.57	High	High	0.000283	0.0008293	2.67
FALSE	High	[K].QATFEEMIAR.[R]	1xOxidation [M7]	0.000548038	0.000254343	1	1	2	P0AA10	P0AA10 [86-95]		0	1211.57	High	High	0.0002186	0.0004559	2.34
FALSE	High	[-].MNYQNDDLR.[I]		0.000967646	0.000254343	1	1	1	P0AB91	P0AB91 [1-9]		0	1168.51	High	High	0.000283	0.0007849	1.4
FALSE	High	[R].LGFAIAHALDNSAPAVDGIEPELQSK.[I]	1x2PCA [N-Term]	0.000632662	0.000254343	1	1	3	P33602	P33602 [457-482]		0	2752.39	High	High	0.0002186	0.0005262	1.36
FALSE	High	[R].IGYPVIIK.[A]	1x2PCA [N-Term]	0.000719817	0.000254343	1	1	2	P24182	P24182 [152-159]		0	991.597	High	High	0.0002186	0.000597	2.54
FALSE	High	[R].LGEYLKPLAER.[W]	1x2PCA [N-Term]	0.000715687	0.000254343	1	1	3	P0A9S5	P0A9S5 [21-31]		0	1377.75	High	High	0.0002186	0.0005925	2.36
FALSE	High	[R].ISALGPGGLTR.[E]	1x2PCA [N-Term]	0.000827289	0.000254343	1	1	1	P0A8V2	P0A8V2 [530-540]		0	1130.63	High	High	0.0002578	0.0006804	3.55
FALSE	High	[K].MLVFGQDK.[A]	1x2PCA [N-Term]	0.000812371	0.000254343	1	1	2	P0ABH9	P0ABH9 [458-465]		0	1026.51	High	High	0.0002578	0.000668	2.73
FALSE	High	[K].LVDAINQLR.[E]		0.0010061	0.000254343	1	1	2	P0AC38	P0AC38 [163-171]		0	1041.61	High	High	0.000283	0.000813	2.5
FALSE	High	[R].LGFIDFAR.[V]	1x2PCA [N-Term]	0.000705508	0.000254343	1	1	3	P0A6P5	P0A6P5 [342-349]		0	1027.54	High	High	0.0002186	0.0005843	2.21
FALSE	High	[K].IMPMLQHR.[G]	1x2PCA [N-Term]	0.000860939	0.000254343	1	1	1	P24171	P24171 [670-677]		0	1114.56	High	High	0.000283	0.0007043	2.43
FALSE	High	[-].MLEQMGIAAK.[Q]		0.000553754	0.000254343	1	1	1	P07004	P07004 [1-10]		0	1091.56	High	High	0.0002186	0.0004605	2.5
FALSE	High	[-].MSVMLQSLNNIR.[T]	1xOxidation [M4]; 1xMet-loss [N-Term]	0.000827289	0.000254343	1	1	1	P0ACG1	P0ACG1 [1-12]	P0ACG1 1xMet-loss [N-Term]	0	1290.68	High	High	0.0002578	0.0006789	1.4
FALSE	High	[-].MTSENPLLALR.[E]	1xMet-loss [N-Term]	0.000781309	0.000254343	1	1	2	P0A9J8	P0A9J8 [1-11]	P0A9J8 1xMet-loss [N-Term]	0	1113.63	High	High	0.0002186	0.0006438	2.09
FALSE	High	[R].LRGETASFDIEANGK.[V]		0.000683818	0.000254343	1	1	1	P0A8V2	P0A8V2 [246-260]		1	1607.8	High	High	0.0002186	0.0005673	3.99
FALSE	High	[K].NLVQQVAK.[T]	1x2PCA [N-Term]	0.000874386	0.000254343	1	1	4	P61889	P61889 [100-107]		0	988.557	High	High	0.000283	0.0007144	2.31
FALSE	High	[K].MEDGDLDVLR.[E]		0.000868973	0.000254343	1	1	1	Q46829	Q46829 [296-305]		0	1162.54	High	High	0.000283	0.0007101	1.99
FALSE	High	[R].QLSELIYSR.[L]	1x2PCA [N-Term]	0.00102948	0.000254343	1	1	2	P00959	P00959 [105-113]		0	1197.63	High	High	0.000283	0.0008288	2.68
FALSE	High	[R].LVDAEGLINR.[M]	1x2PCA [N-Term]	0.000634395	0.000254343	1	1	1	P0A7E1	P0A7E1 [103-112]		0	1188.64	High	High	0.0002186	0.0005278	2.42
FALSE	High	[K].MLEVLDIPR.[E]		0.000589822	0.000254343	1	1	3	P0A6F3	P0A6F3 [204-212]		0	1085.6	High	High	0.0002186	0.0004915	2.59
FALSE	High	[K].INQTSAMPEK.[T]		0.000679976	0.000254343	1	1	1	P32695	P32695 [10-19]		0	1118.55	High	High	0.0002186	0.0005651	1.63
FALSE	High	[K].IGFIGCGNMGK.[A]	1xCarbamidomethyl [C6]; 1xOxidation [M9]; 1x2PCA [N-Term]	0.000546622	0.000254343	1	1	1	P0A9L8	P0A9L8 [5-15]		0	1258.57	High	High	0.0002186	0.0004552	2
FALSE	High	[R].IIPQDELGSSEK.[R]		0.00106416	0.000254343	1	1	2	P13024	P13024 [5-16]		0	1315.67	High	High	0.000283	0.0008535	2.41
FALSE	High	[K].QATFEEMIAR.[R]	1x2PCA [N-Term]	0.000561014	0.000254343	1	1	3	P0AA10	P0AA10 [86-95]		0	1284.6	High	High	0.0002186	0.0004676	2.7
FALSE	High	[K].LIGTVGTAQK.[A]		0.000858284	0.000254343	1	1	1	P28304	P28304 [168-177]		0	987.583	High	High	0.000283	0.0007034	1.98
FALSE	High	[K].LSAEDIWDR.[C]	1x2PCA [N-Term]	0.000793057	0.000254343	1	1	1	P20083	P20083 [307-315]		0	1193.56	High	High	0.0002186	0.000654	1.93
FALSE	High	[-].MSVMLQSLNNIR.[T]	1xMet-loss [N-Term]	0.000774376	0.000254343	1	1	1	P0ACG1	P0ACG1 [1-12]	P0ACG1 1xMet-loss [N-Term]	0	1274.69	High	High	0.0002186	0.0006396	2.93
FALSE	High	[K].ISAGGYGDK.[R]		0.000970774	0.000254343	1	1	1	P0DMC7	P0DMC7 [141-149]		0	867.421	High	High	0.000283	0.0007872	2.07
FALSE	High	[K].NLVELVQK.[G]	1x2PCA [N-Term]	0.000745309	0.000254343	1	1	2	P07604	P07604 [342-349]		0	1031.59	High	High	0.0002186	0.000617	1.74
FALSE	High	[K].LGYQVVAVSGR.[E]		0.000591394	0.000254343	1	1	1	P26646	P26646 [170-180]		0	1148.64	High	High	0.0002186	0.0004922	2.49
FALSE	High	[R].IKEELSNGR.[T]	1x2PCA [N-Term]	0.000993056	0.000254343	1	1	3	P0AG90	P0AG90 [528-536]		1	1134.59	High	High	0.000283	0.0008035	2.4
FALSE	High	[K].NISPHLQR.[I]	1x2PCA [N-Term]	0.000695531	0.000254343	1	1	4	P0A8E1	P0A8E1 [165-172]		0	1053.56	High	High	0.0002186	0.0005768	2.25
FALSE	High	[K].IGSPITDLALR.[M]		0.000726074	0.000254343	1	1	1	P64624	P64624 [74-84]		0	1155.67	High	High	0.0002186	0.0006018	1.53
FALSE	High	[R].QLYNPVQWTK.[S]		0.000740973	0.000254343	1	1	2	P0AAI9	P0AAI9 [250-259]		0	1276.67	High	High	0.0002186	0.0006127	2.2
FALSE	High	[R].QLYTGYEK.[R]	1x2PCA [N-Term]	0.000977071	0.000254343	1	1	2	P0ABH7	P0ABH7 [411-418]		0	1090.52	High	High	0.000283	0.0007908	2.22
FALSE	High	[K].QMDTFIDHDR.[D]	1x2PCA [N-Term]	0.000661209	0.000254343	1	1	1	P00452	P00452 [130-139]		0	1366.58	High	High	0.0002186	0.0005494	1.52
FALSE	High	[R].LLGLFQNR.[Y]	1x2PCA [N-Term]	0.000705508	0.000254343	1	1	4	P0AFD4	P0AFD4 [39-46]		0	1049.59	High	High	0.0002186	0.0005857	2.03
FALSE	High	[R].LVGSSHLLTDPAK.[T]	1x2PCA [N-Term]	0.000715687	0.000254343	1	1	1	P06149	P06149 [19-31]		0	1426.77	High	High	0.0002186	0.0005935	2.51
FALSE	High	[R].LLGLEPPQFR.[N]	1x2PCA [N-Term]	0.000760767	0.000254343	1	1	9	P0AD12	P0AD12 [230-239]		0	1258.69	High	High	0.0002186	0.0006287	2.88
FALSE	High	[R].IVLPEGDEPR.[T]	1x2PCA [N-Term]	0.000902158	0.000254343	1	1	3	P0A9M8	P0A9M8 [407-416]		0	1213.62	High	High	0.000283	0.0007363	2.65
FALSE	High	[-].MAESTVTADSK.[L]	1xMet-loss [N-Term]	0.000569899	0.000254343	1	1	2	P0AEX3	P0AEX3 [1-11]	P0AEX3 1xMet-loss [N-Term]	0	1008.48	High	High	0.0002186	0.0004744	2.41
FALSE	High	[-].MAESTVTADSK.[L]	1xMet-loss+Acetyl [N-Term]	0.00101937	0.000254343	1	1	1	P0AEX3	P0AEX3 [1-11]	P0AEX3 1xMet-loss+Acetyl [N-Term]	0	1050.49	High	High	0.000283	0.0008221	2.37
FALSE	High	[R].REQEAAELKR.[K]	1x2PCA [N-Term]	0.000543803	0.000254343	1	1	2	P0A705	P0A705 [176-185]		2	1318.69	High	High	0.0002186	0.000453	2.64
FALSE	High	[K].LLTQLYGDR.[M]	1x2PCA [N-Term]	0.000967646	0.000254343	1	1	2	P52647	P52647 [830-838]		0	1167.62	High	High	0.000283	0.0007839	2.81
FALSE	High	[R].LTLCDVSAPAVEASR.[A]	1xCarbamidomethyl [C4]; 1x2PCA [N-Term]	0.000599342	0.000254343	1	1	1	P39406	P39406 [223-237]		0	1677.83	High	High	0.0002186	0.0004989	1.49
FALSE	High	[K].NVEVFDTGGR.[G]	1x2PCA [N-Term]	0.000721894	0.000254343	1	1	1	P16700	P16700 [190-199]		0	1182.55	High	High	0.0002186	0.0005984	2.44
FALSE	High	[K].LTLAQVEK.[L]	1x2PCA [N-Term]	0.00061237	0.000254343	1	1	1	P0ADT5	P0ADT5 [40-47]		0	990.562	High	High	0.0002186	0.0005095	2.44
FALSE	High	[R].QMGSEEQEAK.[L]	1x2PCA [N-Term]	0.000548038	0.000254343	1	1	2	P30178	P30178 [22-31]		0	1225.52	High	High	0.0002186	0.0004561	1.21
FALSE	High	[K].LTIEPSVK.[N]	1x2PCA [N-Term]	0.00100282	0.000254343	1	1	1	P76372	P76372 [119-126]		0	975.551	High	High	0.000283	0.0008108	2.53
FALSE	High	[R].LVDAEGLINR.[M]		0.000730288	0.000254343	1	1	1	P0A7E1	P0A7E1 [103-112]		0	1099.61	High	High	0.0002186	0.0006051	2.63
FALSE	High	[R].ILAPYINEAIR.[M]		0.00075188	0.000254343	1	1	1	P77399	P77399 [498-508]		0	1272.73	High	High	0.0002186	0.0006218	2.43
FALSE	High	[K].ILGNIEVGR.[G]		0.000637881	0.000254343	1	1	1	P0A9D4	P0A9D4 [208-216]		0	970.568	High	High	0.0002186	0.0005307	2.31
FALSE	High	[K].NISLSFFPGAK.[I]		0.000814832	0.000254343	1	1	1	P0A9W3	P0A9W3 [24-34]		0	1180.64	High	High	0.0002578	0.00067	2.08
FALSE	High	[K].NFVLMQQK.[M]	1x2PCA [N-Term]	0.00102948	0.000254343	1	1	2	P37147	P37147 [54-61]		0	1096.56	High	High	0.000283	0.0008293	1.3
FALSE	High	[R].LTLQDNPAIAR.[V]		0.000890906	0.000254343	1	1	1	P39337	P39337 [14-24]		0	1211.67	High	High	0.000283	0.0007271	2.45
FALSE	High	[K].LGEVSDTDIR.[R]		0.000736673	0.000254343	1	1	1	P0A8G3	P0A8G3 [204-213]		0	1104.55	High	High	0.0002186	0.0006089	2.71
FALSE	High	[K].MAENNGGYK.[A]	1x2PCA [N-Term]	0.000589822	0.000254343	1	1	1	P0A991	P0A991 [240-248]		0	1072.45	High	High	0.0002186	0.0004909	1.76
FALSE	High	[K].LIGQGDDPWGGK.[R]		0.000661209	0.000254343	1	1	1	P0A8X2	P0A8X2 [140-151]		0	1242.61	High	High	0.0002186	0.00055	2.18
FALSE	High	[K].IYADKLEQEK.[V]		0.00104317	0.000254343	1	1	2	P0AFG3	P0AFG3 [486-495]		1	1236.65	High	High	0.000283	0.0008401	1.19
FALSE	High	[R].LHQCGLPK.[K]	1xCarbamidomethyl [C4]; 1x2PCA [N-Term]	0.000928196	0.000254343	1	1	2	P0A8T7	P0A8T7 [363-370]		0	1041.53	High	High	0.000283	0.000756	2.41
FALSE	High	[K].NVEQVEEK.[L]	1x2PCA [N-Term]	0.00104663	0.000254343	1	1	1	P0AB83	P0AB83 [155-162]		0	1063.51	High	High	0.000283	0.0008421	1.73
FALSE	High	[K].QATFEEMIAR.[R]		0.000860939	0.000254343	1	1	1	P0AA10	P0AA10 [86-95]		0	1195.58	High	High	0.000283	0.0007061	2.4
FALSE	High	[R].IPQESGGTK.[D]		0.000977071	0.000254343	1	1	3	P0A8T7	P0A8T7 [1124-1132]		0	916.473	High	High	0.000283	0.000792	1.79
FALSE	High	[-].MNYQNDDLR.[I]	1x2PCA [N-Term]	0.000657543	0.000254343	1	1	2	P0AB91	P0AB91 [1-9]		0	1257.53	High	High	0.0002186	0.0005473	2.96
FALSE	High	[K].ILGNIEVGR.[G]	1x2PCA [N-Term]	0.000837446	0.000254343	1	1	2	P0A9D4	P0A9D4 [208-216]		0	1059.59	High	High	0.0002578	0.0006865	2.81
FALSE	High	[R].IIAPEGSDNAFQTSNPK.[I]	1x2PCA [N-Term]	0.000774376	0.000254343	1	1	1	P09832	P09832 [422-438]		0	1877.9	High	High	0.0002186	0.0006381	0.97
FALSE	High	[K].NALQELIIDGIK.[T]		0.000661209	0.000254343	1	1	2	P24182	P24182 [404-415]		0	1326.76	High	High	0.0002186	0.0005491	3.42
FALSE	High	[R].NLPIETNIMDLEAAK.[A]	1x2PCA [N-Term]	0.00087711	0.000254343	1	1	1	P00957	P00957 [623-637]		0	1760.89	High	High	0.000283	0.0007177	1.91
FALSE	High	[R].RAENGEEPIKEHLLLTR.[Y]	1x2PCA [N-Term]	0.00076753	0.000254343	1	1	1	P0AEZ3	P0AEZ3 [166-182]		2	2094.11	High	High	0.0002186	0.0006338	2.52
FALSE	High	[R].LREQQEAER.[L]	1x2PCA [N-Term]	0.000946127	0.000254343	1	1	1	P22523	P22523 [529-537]		1	1247.61	High	High	0.000283	0.0007682	1.91
FALSE	High	[R].NFLVPQGK.[A]	1x2PCA [N-Term]	0.000925253	0.000254343	1	1	3	P0A7R1	P0A7R1 [28-35]		0	991.536	High	High	0.000283	0.0007526	1.88
FALSE	High	[R].QAVTMDKPFLNAYSR.[L]		0.000685751	0.000254343	1	1	1	P08997	P08997 [299-313]		0	1740.87	High	High	0.0002186	0.0005686	1.59
FALSE	High	[-].MNELDGIK.[Q]	1x2PCA [N-Term]	0.00061237	0.000254343	1	1	2	P0A867	P0A867 [1-8]		0	1008.48	High	High	0.0002186	0.0005101	2.49
FALSE	High	[K].LTPEQAEQIK.[T]	1x2PCA [N-Term]	0.000580509	0.000254343	1	1	1	P38489	P38489 [22-31]		0	1245.65	High	High	0.0002186	0.000483	2.56
FALSE	High	[-].MKPTTISLLQK.[Y]		0.000885352	0.000254343	1	1	2	P31057	P31057 [1-11]		0	1259.74	High	High	0.000283	0.000724	1.84
FALSE	High	[K].NPDMPADELEK.[L]		0.000774376	0.000254343	1	1	1	P11875	P11875 [409-419]		0	1258.56	High	High	0.0002186	0.0006391	2.17
FALSE	High	[K].NTVSQMVYK.[H]		0.000778988	0.000254343	1	1	1	P0A6X3	P0A6X3 [48-56]		0	1069.53	High	High	0.0002186	0.0006423	2.42
FALSE	High	[K].MMLEHYQQTK.[C]	1xOxidation [M2]; 1x2PCA [N-Term]	0.00106062	0.000254343	1	1	3	P37685	P37685 [489-498]		0	1413.63	High	High	0.000283	0.0008527	1.54
FALSE	High	[R].LISVGPDNPK.[E]		0.000827289	0.000254343	1	1	1	P33363	P33363 [56-65]		0	1039.58	High	High	0.0002578	0.0006792	1.46
FALSE	High	[R].IPVCMHNVEETK.[V]	1xCarbamidomethyl [C4]	0.000829812	0.000254343	1	1	1	P69922	P69922 [549-560]		0	1456.69	High	High	0.0002578	0.0006807	2.15
FALSE	High	[R].LLIAPVLR.[Q]	1x2PCA [N-Term]	0.000952208	0.000254343	1	1	5	P22186	P22186 [92-99]		0	983.64	High	High	0.000283	0.0007719	1.94
FALSE	High	[K].QILYLLGPVGGGK.[S]		0.000732407	0.000254343	1	1	1	P0ACY3	P0ACY3 [104-116]		0	1314.78	High	High	0.0002186	0.000607	2.61
FALSE	High	[R].NSPAANLVEEK.[I]		0.000734536	0.000254343	1	1	1	P09130	P09130 [322-332]		0	1171.6	High	High	0.0002186	0.0006085	1.65
FALSE	High	[K].ILSVSQQSLER.[Y]		0.00075188	0.000254343	1	1	1	P31131	P31131 [75-85]		0	1259.7	High	High	0.0002186	0.000621	1.32
FALSE	High	[R].QLMEQCAK.[D]	1xCarbamidomethyl [C6]; 1x2PCA [N-Term]	0.000858284	0.000254343	1	1	1	P25526	P25526 [240-247]		0	1096.49	High	High	0.000283	0.000703	2.07
FALSE	High	[-].MTQTLSQLENSGAFIER.[H]	1x2PCA [N-Term]	0.000893701	0.000254343	1	1	1	P33195	P33195 [1-17]		0	2013.97	High	High	0.000283	0.0007294	1.31
FALSE	High	[K].IVYPYDTTPFVK.[I]	1x2PCA [N-Term]	0.000943106	0.000254343	1	1	1	P31224	P31224 [323-334]		0	1531.78	High	High	0.000283	0.0007661	1.9
FALSE	High	[K].LITDGLAVFEK.[M]		0.000707528	0.000254343	1	1	1	P0AEC3	P0AEC3 [681-691]		0	1205.68	High	High	0.0002186	0.0005859	2.26
FALSE	High	[K].NFGGEQAAR.[T]		0.000678066	0.000254343	1	1	3	P0AC41	P0AC41 [125-133]		0	949.449	High	High	0.0002186	0.0005638	1.81
FALSE	High	[R].LHTTFWPEEYPEIR.[D]		0.000619032	0.000254343	1	1	1	P0A8Y3	P0A8Y3 [112-125]		0	1817.89	High	High	0.0002186	0.0005156	3.64
FALSE	High	[R].LNADDDVSEIFK.[N]	1x2PCA [N-Term]	0.000674268	0.000254343	1	1	1	P28903	P28903 [470-481]		0	1454.68	High	High	0.0002186	0.0005601	1.99
FALSE	High	[R].NFDYLLNQR.[G]	1x2PCA [N-Term]	0.000781309	0.000254343	1	1	1	P04693	P04693 [338-346]		0	1271.62	High	High	0.0002186	0.0006435	2.83
FALSE	High	[K].LVTPGIRPQGSEAGDQR.[R]		0.00061237	0.000254343	1	1	1	P08244	P08244 [186-202]		0	1780.93	High	High	0.0002186	0.0005103	1.64
FALSE	High	[R].LVGLTGIDDAAR.[A]		0.000758532	0.000254343	1	1	1	P76658	P76658 [69-80]		0	1200.66	High	High	0.0002186	0.0006264	3.09
FALSE	High	[K].NTSFAPGNVSIK.[W]		0.000548038	0.000254343	1	1	2	P27550	P27550 [57-68]		0	1234.64	High	High	0.0002186	0.0004566	2.89
FALSE	High	[K].LVALEDGVSLLNR.[L]	1x2PCA [N-Term]	0.000745309	0.000254343	1	1	1	P31550	P31550 [54-66]		0	1487.82	High	High	0.0002186	0.0006168	2.25
FALSE	High	[R].IIMEYLDER.[F]	1xOxidation [M3]	0.000734536	0.000254343	1	1	3	P0ACA3	P0ACA3 [74-82]		0	1197.58	High	High	0.0002186	0.0006072	1.96
FALSE	High	[K].MLEDQNLISAHGK.[T]	1xOxidation [M1]	0.000964531	0.000254343	1	1	1	P0ACJ8	P0ACJ8 [190-202]		0	1471.72	High	High	0.000283	0.0007829	2.87
FALSE	High	[R].LQTETTNK.[A]	1x2PCA [N-Term]	0.000562482	0.000254343	1	1	1	P21338	P21338 [64-71]		0	1023.51	High	High	0.0002186	0.0004678	2.65
FALSE	High	[R].RVGGSTYQVPVEVRPVR.[R]	1x2PCA [N-Term]	0.000578977	0.000254343	1	1	2	P02359	P02359 [79-95]		1	1988.08	High	High	0.0002186	0.000482	2.25
FALSE	High	[K].LPVLFAIDR.[A]		0.000644935	0.000254343	1	1	1	P77488	P77488 [412-420]		0	1043.62	High	High	0.0002186	0.0005357	2.73
FALSE	High	[R].QWILGLPGDATDYK.[L]	1x2PCA [N-Term]	0.000636135	0.000254343	1	1	1	P61320	P61320 [137-150]		0	1665.83	High	High	0.0002186	0.0005294	1.31
FALSE	High	[R].IGGSATFNGR.[E]		0.000754088	0.000254343	1	1	1	P76027	P76027 [79-88]		0	979.496	High	High	0.0002186	0.0006238	3.01
FALSE	High	[R].LILDAAPDLR.[I]		0.000863606	0.000254343	1	1	1	P37626	P37626 [270-279]		0	1096.64	High	High	0.000283	0.0007063	2.48
FALSE	High	[R].QDVLGDLMSR.[N]	1xOxidation [M8]	0.000605807	0.000254343	1	1	2	P0A850	P0A850 [64-73]		0	1149.56	High	High	0.0002186	0.000504	2.46
FALSE	High	[K].RDPNQTEFAQAVR.[E]	1x2PCA [N-Term]	0.000943106	0.000254343	1	1	1	P00370	P00370 [17-29]		1	1620.79	High	High	0.000283	0.0007659	2.9
FALSE	High	[R].IIAIDTNPK.[K]		0.0010571	0.000254343	1	1	2	P25437	P25437 [214-222]		0	984.572	High	High	0.000283	0.0008502	2.3
FALSE	High	[K].MLEEISSVK.[H]		0.000855641	0.000254343	1	1	4	P0ABH7	P0ABH7 [275-283]		0	1035.54	High	High	0.000283	0.0007018	2.06
FALSE	High	[K].IIAIDNSPAMIER.[C]	1x2PCA [N-Term]	0.00061237	0.000254343	1	1	1	P76290	P76290 [85-97]		0	1531.79	High	High	0.0002186	0.0005091	2.37
FALSE	High	[K].IYTFGPTFR.[A]	1x2PCA [N-Term]	0.000840012	0.000254343	1	1	4	P0A8M0	P0A8M0 [226-234]		0	1190.6	High	High	0.0002578	0.0006902	2.44
FALSE	High	[K].QWFGEFISQSR.[H]	1x2PCA [N-Term]	0.00061072	0.000254343	1	1	1	P27431	P27431 [266-276]		0	1473.69	High	High	0.0002186	0.0005078	2.08
FALSE	High	[K].NAMSIANVER.[I]	1x2PCA [N-Term]	0.000541005	0.000254343	1	1	1	P25397	P25397 [61-70]		0	1193.57	High	High	0.0001965	0.0004505	2.72
FALSE	High	[R].ITNICYK.[H]	1xCarbamidomethyl [C5]; 1x2PCA [N-Term]	0.000845178	0.000254343	1	1	1	P37051	P37051 [23-29]		0	1000.49	High	High	0.0002578	0.0006931	2.17
FALSE	High	[R].NFGMPAPEGYR.[K]	1x2PCA [N-Term]	0.000571398	0.000254343	1	1	2	P0ABD5	P0ABD5 [131-141]		0	1327.59	High	High	0.0002186	0.0004752	2.01
FALSE	High	[R].LVLINPELLEK.[S]		0.000592972	0.000254343	1	1	1	P0A6K3	P0A6K3 [71-81]		0	1280.78	High	High	0.0002186	0.0004934	2.33
FALSE	High	[K].NLYDIWLK.[G]	1x2PCA [N-Term]	0.000558095	0.000254343	1	1	2	P0A8G3	P0A8G3 [49-56]		0	1153.6	High	High	0.0002186	0.0004651	1.49
FALSE	High	[K].ITNIAQLK.[D]	1x2PCA [N-Term]	0.00102273	0.000254343	1	1	2	P0AFM2	P0AFM2 [129-136]		0	989.578	High	High	0.000283	0.0008249	2.41
FALSE	High	[K].NFGSGWTWLVK.[N]		0.000553754	0.000254343	1	1	2	P0AGD3	P0AGD3 [118-128]		0	1294.66	High	High	0.0002186	0.000461	2.49
FALSE	High	[K].IIHLEGSPLTR.[I]		0.000591394	0.000254343	1	1	1	P31064	P31064 [68-78]		0	1235.71	High	High	0.0002186	0.0004928	3.11
FALSE	High	[K].RPTTEPLKEVQFK.[A]		0.000553754	0.000254343	1	1	1	P06971	P06971 [188-200]		1	1572.87	High	High	0.0002186	0.0004609	2.32
FALSE	High	[K].RVVLPEGEEAR.[V]	1x2PCA [N-Term]	0.000882593	0.000254343	1	1	4	P76558	P76558 [444-454]		1	1343.71	High	High	0.000283	0.0007213	1.44
FALSE	High	[K].NDYPDDYNEK.[A]		0.000781309	0.000254343	1	1	1	P08194	P08194 [225-234]		0	1272.5	High	High	0.0002186	0.000644	2.08
FALSE	High	[R].LIHGQVATR.[W]		0.000840012	0.000254343	1	1	1	P69797	P69797 [173-181]		0	994.579	High	High	0.0002578	0.0006886	1.81
FALSE	High	[R].LITIAVPR.[I]	1x2PCA [N-Term]	0.000711591	0.000254343	1	1	10	P62399	P62399 [103-110]		0	971.604	High	High	0.0002186	0.0005893	1.94
FALSE	High	[K].QLQTILFEK.[Q]	1x2PCA [N-Term]	0.000691596	0.000254343	1	1	1	P00582	P00582 [585-593]		0	1208.67	High	High	0.0002186	0.0005742	1.62
FALSE	High	[R].LVLLSDPVTMAR.[L]	1x2PCA [N-Term]	0.000578977	0.000254343	1	1	1	P62517	P62517 [799-810]		0	1403.77	High	High	0.0002186	0.0004824	2.42
FALSE	High	[K].MADSDALR.[V]	1x2PCA [N-Term]	0.000967646	0.000254343	1	1	5	P0C0V0	P0C0V0 [178-185]		0	967.43	High	High	0.000283	0.0007851	2.23
FALSE	High	[R].NPEQVSVALR.[G]		0.000668628	0.000254343	1	1	1	P0ACP5	P0ACP5 [28-37]		0	1112.61	High	High	0.0002186	0.0005554	2.64
FALSE	High	[R].LTMLLTGTDNIR.[D]	1xOxidation [M3]; 1x2PCA [N-Term]	0.000648502	0.000254343	1	1	2	P21889	P21889 [538-549]		0	1452.75	High	High	0.0002186	0.0005388	2.03
FALSE	High	[K].NMGEQIDTR.[D]	1x2PCA [N-Term]	0.000709555	0.000254343	1	1	1	P0AAC4	P0AAC4 [191-199]		0	1152.51	High	High	0.0002186	0.0005877	2.39
FALSE	High	[R].LIQADCLAWLR.[E]	1xCarbamidomethyl [C6]; 1x2PCA [N-Term]	0.000996296	0.000254343	1	1	1	P75864	P75864 [593-603]		0	1447.75	High	High	0.000283	0.000806	2.03
FALSE	High	[R].LMSGEIK.[G]	1x2PCA [N-Term]	0.00103288	0.000254343	1	1	1	P0A9E5	P0A9E5 [146-152]		0	866.444	High	High	0.000283	0.0008315	1.38
FALSE	High	[K].LLQAVLAK.[Q]	1x2PCA [N-Term]	0.000599342	0.000254343	1	1	3	P0A725	P0A725 [271-278]		0	944.593	High	High	0.0002186	0.0004986	2.53
FALSE	High	[R].LGVSHTAIANK.[L]	1x2PCA [N-Term]	0.000989831	0.000254343	1	1	2	P07604	P07604 [490-500]		0	1199.65	High	High	0.000283	0.0007995	1.97
FALSE	High	[K].ILKEGIEK.[G]	1x2PCA [N-Term]	0.000993056	0.000254343	1	1	1	P0A6P9	P0A6P9 [326-333]		1	1018.59	High	High	0.000283	0.0008026	2.34
FALSE	High	[K].IIHVDIDR.[A]	1x2PCA [N-Term]	0.000632662	0.000254343	1	1	1	P08142	P08142 [303-310]		0	1069.58	High	High	0.0002186	0.000526	2.8
FALSE	High	[R].LLTETIESLNTR.[E]	1x2PCA [N-Term]	0.000630935	0.000254343	1	1	1	P0AAS0	P0AAS0 [7-18]		0	1478.78	High	High	0.0002186	0.0005252	1.59
FALSE	High	[R].INQHVINR.[C]		0.000653906	0.000254343	1	1	1	P0A9C0	P0A9C0 [240-247]		0	993.559	High	High	0.0002186	0.0005433	1.28
FALSE	High	[R].MMGAEGLK.[K]	1x2PCA [N-Term]	0.000668628	0.000254343	1	1	2	P33195	P33195 [772-779]		0	925.427	High	High	0.0002186	0.0005553	2.7
FALSE	High	[R].INQHVINR.[C]	1x2PCA [N-Term]	0.000866283	0.000254343	1	1	5	P0A9C0	P0A9C0 [240-247]		0	1082.59	High	High	0.000283	0.0007087	3.02
FALSE	High	[K].LMTEFNYNSVMQVPR.[V]	2xOxidation [M2; M11]; 1x2PCA [N-Term]	0.000634395	0.000254343	1	1	2	P62399	P62399 [16-30]		0	1949.89	High	High	0.0002186	0.0005272	2.73
FALSE	High	[-].MVWLANPER.[Y]	1x2PCA [N-Term]	0.000721894	0.000254343	1	1	1	Q46851	Q46851 [1-9]		0	1204.59	High	High	0.0002186	0.0005986	2.17
FALSE	High	[K].MIEGSCK.[A]	1xCarbamidomethyl [C6]; 1x2PCA [N-Term]	0.0010094	0.000254343	1	1	2	P09373	P09373 [118-124]		0	913.391	High	High	0.000283	0.0008147	2.27
FALSE	High	[R].ITNLGDLK.[V]	1x2PCA [N-Term]	0.000561014	0.000254343	1	1	2	P0AFU8	P0AFU8 [70-77]		0	962.531	High	High	0.0002186	0.0004667	2.87
FALSE	High	[R].REPGPNDVK.[I]	1x2PCA [N-Term]	0.000871673	0.000254343	1	1	6	P75691	P75691 [23-31]		1	1100.55	High	High	0.000283	0.0007126	2.76
FALSE	High	[K].REPVTEEEK.[L]		0.000763012	0.000254343	1	1	2	P0ADN2	P0ADN2 [50-58]		1	1116.55	High	High	0.0002186	0.0006306	2.49
FALSE	High	[R].QFLDGIADGPVPFR.[Y]	1x2PCA [N-Term]	0.000910725	0.000254343	1	1	1	P63386	P63386 [242-255]		0	1620.82	High	High	0.000283	0.0007423	1.87
FALSE	High	[R].MLEMGLNK.[E]	1x2PCA [N-Term]	0.000868973	0.000254343	1	1	2	P0A8M0	P0A8M0 [407-414]		0	1024.5	High	High	0.000283	0.0007104	3.09
FALSE	High	[R].LGGAEIAR.[T]	1x2PCA [N-Term]	0.000555196	0.000254343	1	1	6	P0A7V3	P0A7V3 [157-164]		0	875.473	High	High	0.0002186	0.0004626	2.62
FALSE	High	[R].RMVEEDPAHPR.[Y]		0.000866283	0.000254343	1	1	1	P0AA16	P0AA16 [210-220]		1	1336.64	High	High	0.000283	0.0007087	2.61
FALSE	High	[K].LLALLAER.[R]	1x2PCA [N-Term]	0.000703497	0.000254343	1	1	4	P0A9J8	P0A9J8 [21-28]		0	987.599	High	High	0.0002186	0.0005836	2.26
FALSE	High	[K].IFVDEGPSMK.[R]	1xOxidation [M9]	0.000774376	0.000254343	1	1	2	P61175	P61175 [74-83]		0	1138.54	High	High	0.0002186	0.0006387	2.07
FALSE	High	[R].ELTQPDDVR.[K]	1x2PCA [N-Term]	0.000620713	0.000254343	1	1	3	P06999	P06999 [198-206]		0	1161.55	High	High	0.0002186	0.0005159	2.01
FALSE	High	[K].VGETYNIGGHNER.[K]	1x2PCA [N-Term]	0.00101937	0.000254343	1	1	1	P27830	P27830 [245-257]		0	1534.7	High	High	0.000283	0.0008226	2.73
FALSE	High	[R].VGFFNPIASEK.[E]		0.000795436	0.000254343	1	1	1	P0A7T3	P0A7T3 [36-46]		0	1208.63	High	High	0.0002578	0.0006553	2.39
FALSE	High	[K].EITIAAAK.[V]	1x2PCA [N-Term]	0.000624095	0.000254343	1	1	8	P0ACF4	P0ACF4 [68-75]		0	905.509	High	High	0.0002186	0.0005197	2.25
FALSE	High	[R].EITEQYEGK.[I]		0.000868973	0.000254343	1	1	1	P23837	P23837 [451-459]		0	1096.52	High	High	0.000283	0.0007105	1.48
FALSE	High	[R].EITEPQFAYGMEGLLQQR.[H]		0.000653906	0.000254343	1	1	1	P0A6U8	P0A6U8 [218-235]		0	2110.03	High	High	0.0002186	0.0005436	2.24
FALSE	High	[R].VGEQLMEVLMLHK.[N]		0.000580509	0.000254343	1	1	1	P76027	P76027 [123-135]		0	1526.81	High	High	0.0002186	0.0004833	3.16
FALSE	High	[K].EISTTIAFVR.[A]	1x2PCA [N-Term]	0.000756305	0.000254343	1	1	3	P0AFG8	P0AFG8 [492-501]		0	1225.66	High	High	0.0002186	0.0006254	2.89
FALSE	High	[R].EISSCSNVWDFQAR.[R]	1xCarbamidomethyl [C5]	0.000885352	0.000254343	1	1	1	P0A8L1	P0A8L1 [355-368]		0	1698.75	High	High	0.000283	0.0007235	2.69
FALSE	High	[R].ELSQGTYLGHITR.[H]	1x2PCA [N-Term]	0.000882593	0.000254343	1	1	1	P32695	P32695 [289-301]		0	1563.79	High	High	0.000283	0.0007218	1.58
FALSE	High	[K].EISLMKPGSLLINASR.[G]		0.000659373	0.000254343	1	1	1	P0A9T0	P0A9T0 [225-240]		0	1728.97	High	High	0.0002186	0.0005481	2.91
FALSE	High	[R].VGGHEQVCDR.[Y]	1xCarbamidomethyl [C8]; 1x2PCA [N-Term]	0.000625795	0.000254343	1	1	2	P0AB49	P0AB49 [63-72]		0	1245.54	High	High	0.0002186	0.0005214	2.13
FALSE	High	[R].ELSFLNSGVSIR.[L]		0.000637881	0.000254343	1	1	1	P0AES6	P0AES6 [193-204]		0	1321.71	High	High	0.0002186	0.0005301	3.4
FALSE	High	[R].ELSELIGVTR.[T]	1x2PCA [N-Term]	0.000745309	0.000254343	1	1	1	P0A8V6	P0A8V6 [36-45]		0	1205.65	High	High	0.0002186	0.0006161	2.24
FALSE	High	[R].ELSSHPQNLSDGQIR.[Q]		0.000850387	0.000254343	1	1	2	P75828	P75828 [192-206]		0	1680.83	High	High	0.000283	0.0006973	2.72
FALSE	High	[K].ELVEFAGK.[I]	1x2PCA [N-Term]	0.000599342	0.000254343	1	1	1	P07003	P07003 [218-225]		0	981.504	High	High	0.0002186	0.0004989	2.23
FALSE	High	[K].VGDWVNVER.[A]		0.000599342	0.000254343	1	1	1	P0AFU8	P0AFU8 [78-86]		0	1073.54	High	High	0.0002186	0.0004992	2.57
FALSE	High	[K].EIWSVSLAEK.[D]	1x2PCA [N-Term]	0.000701493	0.000254343	1	1	1	P77774	P77774 [91-100]		0	1250.64	High	High	0.0002186	0.0005814	1.98
FALSE	High	[K].ENAEYHAAR.[E]		0.000907857	0.000254343	1	1	4	P0A6W5	P0A6W5 [44-52]		0	1060.48	High	High	0.000283	0.0007409	1.48
FALSE	High	[R].EMVDSMK.[A]	1xOxidation [M]; 1x2PCA [N-Term]	0.000993056	0.000254343	1	1	3	P07001	P07001 [270-276]		0	944.385	High	High	0.000283	0.0008032	1.23
FALSE	High	[R].EMVDSMK.[A]	1x2PCA [N-Term]	0.000879845	0.000254343	1	1	2	P07001	P07001 [270-276]		0	928.39	High	High	0.000283	0.0007191	2.2
FALSE	High	[R].EMNIADYDAELWQAMEQEK.[V]	1xOxidation [M15]	0.000697511	0.000254343	1	1	1	P0A825	P0A825 [5-23]		0	2330	High	High	0.0002186	0.0005787	1.88
FALSE	High	[R].EMMLELINQPEHFK.[Q]	1xOxidation [M3]; 1x2PCA [N-Term]	0.000617357	0.000254343	1	1	1	P27431	P27431 [252-265]		0	1863.88	High	High	0.0002186	0.0005136	2.57
FALSE	High	[R].EMLPVLEAVAK.[A]	1xOxidation [M2]	0.000604182	0.000254343	1	1	2	P0A6F5	P0A6F5 [232-242]		0	1215.67	High	High	0.0002186	0.0005031	2.15
FALSE	High	[R].EMLPVLEAVAK.[A]		0.000588255	0.000254343	1	1	3	P0A6F5	P0A6F5 [232-242]		0	1199.67	High	High	0.0002186	0.0004898	1.73
FALSE	High	[K].VFVAEPSVEDTIAILR.[G]	1x2PCA [N-Term]	0.000858284	0.000254343	1	1	1	P63284	P63284 [336-351]		0	1847.99	High	High	0.000283	0.0007027	1.67
FALSE	High	[R].VGAADDLASGR.[S]		0.000695531	0.000254343	1	1	1	P23909	P23909 [657-667]		0	1031.51	High	High	0.0002186	0.0005771	1.37
FALSE	High	[R].EMLDQVLK.[L]	1x2PCA [N-Term]	0.00067238	0.000254343	1	1	1	P27828	P27828 [41-48]		0	1064.54	High	High	0.0002186	0.0005588	2.18
FALSE	High	[R].EMGYTEPDPR.[D]		0.00096143	0.000254343	1	1	1	P00561	P00561 [662-671]		0	1194.51	High	High	0.000283	0.000779	1.92
FALSE	High	[R].EMGLQEMTGFSK.[T]		0.00054521	0.000254343	1	1	1	P0ADK8	P0ADK8 [106-117]		0	1357.61	High	High	0.0002186	0.0004543	1.92
FALSE	High	[K].EMANVAYR.[M]	1x2PCA [N-Term]	0.0006705	0.000254343	1	1	3	P0AB89	P0AB89 [183-190]		0	1042.48	High	High	0.0002186	0.0005566	3.06
FALSE	High	[R].VGDLPEGLSR.[A]	1x2PCA [N-Term]	0.000899327	0.000254343	1	1	1	P77735	P77735 [93-102]		0	1131.58	High	High	0.000283	0.0007328	2.07
FALSE	High	[K].EIYHAWDAR.[E]		0.000977071	0.000254343	1	1	3	P33570	P33570 [288-296]		0	1160.55	High	High	0.000283	0.00079	2.01
FALSE	High	[K].EISEDDDRR.[S]		0.000709555	0.000254343	1	1	2	P0A805	P0A805 [147-155]		1	1134.5	High	High	0.0002186	0.0005881	2.19
FALSE	High	[R].ENELEEAVMSDR.[D]	1xOxidation [M9]	0.000678066	0.000254343	1	1	3	P0A705	P0A705 [370-381]		0	1437.62	High	High	0.0002186	0.0005627	1.62
FALSE	High	[K].EISEDDDR.[R]	1x2PCA [N-Term]	0.000822275	0.000254343	1	1	2	P0A805	P0A805 [147-154]		0	1067.43	High	High	0.0002578	0.0006755	2.01
FALSE	High	[R].EIQPWQAGQMR.[G]		0.000937103	0.000254343	1	1	1	P28904	P28904 [508-518]		0	1343.65	High	High	0.000283	0.0007627	2.58
FALSE	High	[R].VGSCGAVLPHVK.[L]	1xCarbamidomethyl [C4]; 1x2PCA [N-Term]	0.0010094	0.000254343	1	1	1	P0ABP8	P0ABP8 [89-100]		0	1312.68	High	High	0.000283	0.000814	2.61
FALSE	High	[K].VGSYTVVDALVR.[Y]	1x2PCA [N-Term]	0.000754088	0.000254343	1	1	1	P06971	P06971 [685-696]		0	1367.73	High	High	0.0002186	0.000624	1.78
FALSE	High	[K].ELLGMKPDEWR.[A]	1x2PCA [N-Term]	0.000646715	0.000254343	1	1	1	P77737	P77737 [87-97]		0	1462.71	High	High	0.0002186	0.0005384	1.85
FALSE	High	[K].EILGIHCFGER.[A]	1xCarbamidomethyl [C7]	0.000617357	0.000254343	1	1	2	P27306	P27306 [406-416]		0	1330.66	High	High	0.0002186	0.000514	3.04
FALSE	High	[R].EILEDYAGGMR.[D]	1xOxidation [M10]	0.000902158	0.000254343	1	1	1	P31979	P31979 [272-282]		0	1269.58	High	High	0.000283	0.0007363	1.99
FALSE	High	[R].VGTLVHASK.[E]		0.000822275	0.000254343	1	1	1	P0AE37	P0AE37 [91-99]		0	911.531	High	High	0.0002578	0.0006757	1.71
FALSE	High	[K].ELLPPVALLEK.[F]		0.000949161	0.000254343	1	1	1	P0AB91	P0AB91 [15-25]		0	1221.75	High	High	0.000283	0.0007709	2.1
FALSE	High	[R].VGTLVHASK.[E]	1x2PCA [N-Term]	0.000556643	0.000254343	1	1	1	P0AE37	P0AE37 [91-99]		0	1000.56	High	High	0.0002186	0.0004635	2.75
FALSE	High	[K].VGVIMQDK.[G]	1x2PCA [N-Term]	0.000879845	0.000254343	1	1	2	P45955	P45955 [223-230]		0	978.508	High	High	0.000283	0.0007187	2.34
FALSE	High	[K].VGVIVEAVR.[E]	1x2PCA [N-Term]	0.000663053	0.000254343	1	1	2	P0AEB5	P0AEB5 [251-259]		0	1030.6	High	High	0.0002186	0.000551	2.45
FALSE	High	[K].ELGITHIISSDLGR.[T]		0.000858284	0.000254343	1	1	1	P0A7A2	P0A7A2 [45-58]		0	1510.82	High	High	0.000283	0.0007025	3.23
FALSE	High	[K].VGVVQFIK.[G]	1x2PCA [N-Term]	0.000566916	0.000254343	1	1	1	P0A9H5	P0A9H5 [59-66]		0	978.577	High	High	0.0002186	0.0004721	2.25
FALSE	High	[K].EIGELENK.[L]	1x2PCA [N-Term]	0.000580509	0.000254343	1	1	2	P0AFM6	P0AFM6 [121-128]		0	1020.5	High	High	0.0002186	0.0004828	2.74
FALSE	High	[R].EIGDADHGLNMNR.[G]	1x2PCA [N-Term]	0.000858284	0.000254343	1	1	1	P76014	P76014 [32-44]		0	1530.68	High	High	0.000283	0.000703	2.05
FALSE	High	[R].VGVETFK.[A]	1x2PCA [N-Term]	0.00106062	0.000254343	1	1	1	P17846	P17846 [314-320]		0	868.456	High	High	0.000283	0.0008513	2.16
FALSE	High	[R].EILQDSTVTR.[N]		0.000809921	0.000254343	1	1	2	P0A6Z3	P0A6Z3 [337-346]		0	1161.61	High	High	0.0002578	0.0006658	2.54
FALSE	High	[K].VGQPLPSER.[R]	1x2PCA [N-Term]	0.000776678	0.000254343	1	1	2	P0ACL5	P0ACL5 [27-35]		0	1071.56	High	High	0.0002186	0.0006408	2.58
FALSE	High	[R].ELISNASDAADK.[L]		0.000882593	0.000254343	1	1	1	P0A6Z3	P0A6Z3 [34-45]		0	1233.6	High	High	0.000283	0.0007205	2.5
FALSE	High	[K].ELQLVYNK.[A]	1x2PCA [N-Term]	0.000717748	0.000254343	1	1	2	P0ABA6	P0ABA6 [260-267]		0	1095.58	High	High	0.0002186	0.0005945	3.1
FALSE	High	[K].VGLFGGAGVGK.[T]		0.000643161	0.000254343	1	1	1	P0ABB4	P0ABB4 [146-156]		0	961.547	High	High	0.0002186	0.0005343	3.08
FALSE	High	[K].ELQADAQAYGDDRR.[S]		0.000853008	0.000254343	1	1	1	P0AFI2	P0AFI2 [464-477]		1	1607.74	High	High	0.000283	0.0006982	2.56
FALSE	High	[K].VGLLPNLINR.[Y]		0.000964531	0.000254343	1	1	1	P77737	P77737 [151-160]		0	1108.68	High	High	0.000283	0.0007826	2.19
FALSE	High	[K].VGINELLR.[T]	1x2PCA [N-Term]	0.000687692	0.000254343	1	1	3	P0A9D8	P0A9D8 [264-271]		0	1002.57	High	High	0.0002186	0.0005712	2.49
FALSE	High	[R].ELNKPVIVHTR.[D]		0.000717748	0.000254343	1	1	1	P0AFQ7	P0AFQ7 [122-132]		0	1305.76	High	High	0.0002186	0.000595	2.28
FALSE	High	[K].VGLVDKPNFR.[K]	1x2PCA [N-Term]	0.000575929	0.000254343	1	1	1	P0AC78	P0AC78 [31-40]		0	1233.67	High	High	0.0002186	0.0004792	2.02
FALSE	High	[R].VGIVFGGK.[S]	1x2PCA [N-Term]	0.000709555	0.000254343	1	1	2	P0A6J8	P0A6J8 [6-13]		0	865.493	High	High	0.0002186	0.0005885	2.66
FALSE	High	[K].ELMVQHEER.[I]		0.000568405	0.000254343	1	1	2	P0ABJ9	P0ABJ9 [309-317]		0	1170.56	High	High	0.0002186	0.0004727	1.45
FALSE	High	[R].VGIYFGMK.[A]	1x2PCA [N-Term]	0.000572903	0.000254343	1	1	2	P0A879	P0A879 [276-283]		0	1003.51	High	High	0.0002186	0.000477	1.94
FALSE	High	[K].EIMQVALNQAK.[G]		0.000580509	0.000254343	1	1	1	P05055	P05055 [517-527]		0	1244.67	High	High	0.0002186	0.0004833	3.13
FALSE	High	[K].EIMAPLFQK.[H]	1x2PCA [N-Term]	0.00102273	0.000254343	1	1	1	P05793	P05793 [294-302]		0	1165.61	High	High	0.000283	0.0008233	2.05
FALSE	High	[R].EIMALADLANR.[Y]		0.000913605	0.000254343	1	1	1	P00959	P00959 [444-454]		0	1216.64	High	High	0.000283	0.0007448	2.18
FALSE	High	[R].ELLTTLNLK.[L]	1x2PCA [N-Term]	0.000574413	0.000254343	1	1	2	P24251	P24251 [109-117]		0	1133.66	High	High	0.0002186	0.0004786	3.03
FALSE	High	[R].ELLTNDPFSSR.[T]		0.00101603	0.000254343	1	1	1	P75818	P75818 [86-96]		0	1278.63	High	High	0.000283	0.0008185	2.29
FALSE	High	[R].VGGVATYR.[N]	1x2PCA [N-Term]	0.000659373	0.000254343	1	1	3	P02931	P02931 [155-162]		0	911.473	High	High	0.0002186	0.000548	3.14
FALSE	High	[K].ENEMAQEK.[E]	1x2PCA [N-Term]	0.000822275	0.000254343	1	1	1	P37671	P37671 [10-17]		0	1067.45	High	High	0.0002578	0.0006762	1.9
FALSE	High	[R].ENEPFDVALR.[R]	1x2PCA [N-Term]	0.000609076	0.000254343	1	1	3	P68679	P68679 [8-17]		0	1278.61	High	High	0.0002186	0.0005067	3.16
FALSE	High	[R].ENEQQYIR.[E]	1x2PCA [N-Term]	0.000609076	0.000254343	1	1	2	P0ABC7	P0ABC7 [259-266]		0	1168.54	High	High	0.0002186	0.0005077	2.85
FALSE	High	[R].VEAVNMDER.[K]	1xOxidation [M6]	0.000622401	0.000254343	1	1	1	P21499	P21499 [710-718]		0	1078.48	High	High	0.0002186	0.0005174	1.37
FALSE	High	[K].ETGCAVNVK.[T]	1xCarbamidomethyl [C4]	0.0010536	0.000254343	1	1	1	P76108	P76108 [63-71]		0	977.472	High	High	0.000283	0.0008456	2.02
FALSE	High	[R].VEEEDYDSR.[F]		0.000754088	0.000254343	1	1	1	P27278	P27278 [386-394]		0	1141.46	High	High	0.0002186	0.0006234	1.99
FALSE	High	[R].ETFADIGQTLAK.[Y]		0.000588255	0.000254343	1	1	1	P0A6K6	P0A6K6 [382-393]		0	1293.67	High	High	0.0002186	0.0004898	2.52
FALSE	High	[R].ETEAIGHVVR.[C]		0.00075188	0.000254343	1	1	2	P0ABU2	P0ABU2 [96-105]		0	1110.59	High	High	0.0002186	0.0006211	2.64
FALSE	High	[K].ETDIAGILTSTHTIALVGASDKPDRPSYR.[V]		0.000967646	0.000254343	1	1	1	P75874	P75874 [3-31]		0	3084.6	High	High	0.000283	0.0007832	2.78
FALSE	High	[R].VEAVNMDER.[K]		0.000609076	0.000254343	1	1	2	P21499	P21499 [710-718]		0	1062.49	High	High	0.0002186	0.0005066	2.08
FALSE	High	[R].ETCHEVLK.[E]	1xCarbamidomethyl [C3]; 1x2PCA [N-Term]	0.000565433	0.000254343	1	1	3	P0ABH7	P0ABH7 [321-328]		0	1104.51	High	High	0.0002186	0.0004703	2.69
FALSE	High	[R].VEFEITNGAK.[G]		0.000705508	0.000254343	1	1	1	P0A972	P0A972 [50-59]		0	1107.57	High	High	0.0002186	0.0005855	2.16
FALSE	High	[R].VEFEITNGAK.[G]	1x2PCA [N-Term]	0.000707528	0.000254343	1	1	1	P0A972	P0A972 [50-59]		0	1196.59	High	High	0.0002186	0.0005874	2.74
FALSE	High	[R].ESVLPSNVAAR.[V]	1x2PCA [N-Term]	0.000657543	0.000254343	1	1	2	P33570	P33570 [597-607]		0	1231.64	High	High	0.0002186	0.000546	2.71
FALSE	High	[R].ESVLPSNVAAR.[V]		0.000707528	0.000254343	1	1	1	P33570	P33570 [597-607]		0	1142.62	High	High	0.0002186	0.0005867	2.33
FALSE	High	[K].VEFIPAEEGR.[K]	1x2PCA [N-Term]	0.000847777	0.000254343	1	1	1	P18472	P18472 [200-209]		0	1235.61	High	High	0.000283	0.0006957	2.6
FALSE	High	[K].ESGLFDMR.[D]	1x2PCA [N-Term]	0.000989831	0.000254343	1	1	2	P04036	P04036 [258-265]		0	1043.46	High	High	0.000283	0.0008011	2.65
FALSE	High	[K].ETAAYGHFGR.[E]		0.000624095	0.000254343	1	1	3	P0A817	P0A817 [354-363]		0	1108.52	High	High	0.0002186	0.0005192	2.72
FALSE	High	[R].ETLEIYSPLAHR.[L]		0.000970774	0.000254343	1	1	1	P0AG24	P0AG24 [161-172]		0	1428.75	High	High	0.000283	0.0007871	2.86
FALSE	High	[R].VEAEIISPNK.[T]		0.000871673	0.000254343	1	1	1	P32099	P32099 [216-225]		0	1099.6	High	High	0.000283	0.0007141	1.43
FALSE	High	[R].VEAAQATER.[R]		0.000734536	0.000254343	1	1	1	P37626	P37626 [195-203]		0	974.49	High	High	0.0002186	0.0006077	2.28
FALSE	High	[K].EVLIFGGQEVETK.[R]	1x2PCA [N-Term]	0.000707528	0.000254343	1	1	1	P60752	P60752 [216-228]		0	1537.79	High	High	0.0002186	0.0005859	1.03
FALSE	High	[K].VDGAEVVVK.[R]		0.000643161	0.000254343	1	1	5	P0A8G6	P0A8G6 [29-37]		0	915.515	High	High	0.0002186	0.0005347	2.51
FALSE	High	[K].EVIEFYSK.[N]	1x2PCA [N-Term]	0.000790688	0.000254343	1	1	2	P0A850	P0A850 [383-390]		0	1103.54	High	High	0.0002186	0.0006516	2.86
FALSE	High	[R].EVLEALANER.[N]	1x2PCA [N-Term]	0.000703497	0.000254343	1	1	1	P0A6D7	P0A6D7 [131-140]		0	1232.63	High	High	0.0002186	0.0005838	3.34
FALSE	High	[R].EVFQMALR.[K]	1x2PCA [N-Term]	0.0010536	0.000254343	1	1	2	P0AFK9	P0AFK9 [171-178]		0	1082.55	High	High	0.000283	0.0008459	2.46
FALSE	High	[K].VDILVNNAGGGGPKPFDMPMADFR.[R]	1xOxidation [M]	0.00096143	0.000254343	1	1	2	P0AET8	P0AET8 [89-112]		0	2534.22	High	High	0.000283	0.0007795	3.23
FALSE	High	[K].VDILVNNAGGGGPKPFDMPMADFR.[R]	2xOxidation [M18; M20]; 1x2PCA [N-Term]	0.000659373	0.000254343	1	1	2	P0AET8	P0AET8 [89-112]		0	2639.24	High	High	0.0002186	0.0005487	2.45
FALSE	High	[K].VDLMSFSGHK.[I]		0.000812371	0.000254343	1	1	3	P0A6B7	P0A6B7 [197-206]		0	1120.55	High	High	0.0002578	0.0006691	3
FALSE	High	[R].EVAVTDGDK.[V]	1x2PCA [N-Term]	0.000711591	0.000254343	1	1	1	P08202	P08202 [187-195]		0	1022.48	High	High	0.0002186	0.0005904	1.89
FALSE	High	[K].EVAVDDGILGGLK.[D]		0.000620713	0.000254343	1	1	1	P39342	P39342 [441-453]		0	1285.7	High	High	0.0002186	0.0005169	2.89
FALSE	High	[K].VDMALVGDIK.[S]		0.000973915	0.000254343	1	1	1	P07003	P07003 [304-313]		0	1060.57	High	High	0.000283	0.0007899	3.05
FALSE	High	[K].ETVEAYHMK.[G]	1xOxidation [M8]	0.000896507	0.000254343	1	1	2	P0AEP3	P0AEP3 [252-260]		0	1123.51	High	High	0.000283	0.0007321	1.92
FALSE	High	[R].ETTIVWEK.[E]	1x2PCA [N-Term]	0.000837446	0.000254343	1	1	3	P0A6F3	P0A6F3 [85-92]		0	1094.55	High	High	0.0002578	0.0006882	3.24
FALSE	High	[K].VDSSMNK.[V]	1xOxidation [M5]; 1x2PCA [N-Term]	0.000910725	0.000254343	1	1	2	P0AFH8	P0AFH8 [43-49]		0	885.377	High	High	0.000283	0.0007424	1.96
FALSE	High	[K].ETLYSFDQLK.[T]		0.000795436	0.000254343	1	1	1	P68767	P68767 [135-144]		0	1243.62	High	High	0.0002578	0.0006557	2.08
FALSE	High	[K].VEGMSLEEAR.[N]		0.000558095	0.000254343	1	1	1	P0A9S1	P0A9S1 [310-319]		0	1120.53	High	High	0.0002186	0.0004641	2.61
FALSE	High	[R].ESFLNPGFR.[V]	1x2PCA [N-Term]	0.0010571	0.000254343	1	1	1	P22255	P22255 [234-242]		0	1155.56	High	High	0.000283	0.0008478	2.49
FALSE	High	[R].ESDFWQPGTR.[A]		0.000738819	0.000254343	1	1	1	P41066	P41066 [205-214]		0	1222.55	High	High	0.0002186	0.0006114	2.46
FALSE	High	[K].ESDELIAK.[K]	1x2PCA [N-Term]	0.00087711	0.000254343	1	1	3	P0A858	P0A858 [104-111]		0	993.489	High	High	0.000283	0.0007171	3.2
FALSE	High	[R].EQGYMGLHTVGR.[G]	1xOxidation [M5]	0.000754088	0.000254343	1	1	1	P37095	P37095 [154-165]		0	1363.64	High	High	0.0002186	0.0006241	1.77
FALSE	High	[R].EQGIAFPNDFR.[R]		0.00101603	0.000254343	1	1	1	P0A8N3	P0A8N3 [31-41]		0	1293.62	High	High	0.000283	0.0008202	2.31
FALSE	High	[R].EQGIAEFK.[L]	1x2PCA [N-Term]	0.000582047	0.000254343	1	1	2	P10378	P10378 [495-502]		0	1010.49	High	High	0.0002186	0.0004843	1.74
FALSE	High	[R].EQGFYEK.[N]	1x2PCA [N-Term]	0.000919404	0.000254343	1	1	2	P0AG80	P0AG80 [359-365]		0	989.436	High	High	0.000283	0.0007489	2.29
FALSE	High	[R].EQFPQEQAER.[Y]		0.000697511	0.000254343	1	1	2	P0ACY3	P0ACY3 [457-466]		0	1261.58	High	High	0.0002186	0.0005793	2.24
FALSE	High	[K].VEVMNTDAEGR.[L]	1xOxidation [M4]	0.000827289	0.000254343	1	1	1	P37095	P37095 [271-281]		0	1236.55	High	High	0.0002578	0.0006803	1.48
FALSE	High	[R].EQDIAQAK.[A]	1x2PCA [N-Term]	0.000639635	0.000254343	1	1	1	P75777	P75777 [178-185]		0	991.484	High	High	0.0002186	0.0005327	2.24
FALSE	High	[R].EPVMNLSESEVQEQLDNLVK.[R]	1xOxidation [M4]	0.000946127	0.000254343	1	1	1	P29217	P29217 [45-64]		0	2317.12	High	High	0.000283	0.0007676	2.39
FALSE	High	[K].EPPLTHYGVSK.[L]		0.000905001	0.000254343	1	1	1	P75821	P75821 [284-294]		0	1227.64	High	High	0.000283	0.0007388	1.62
FALSE	High	[K].VFEGNRPTNSILLR.[E]		0.000858284	0.000254343	1	1	1	P0A6T1	P0A6T1 [462-475]		0	1615.89	High	High	0.000283	0.0007034	3.01
FALSE	High	[R].EPGAALETSAANAGQISPGYAAPWAAPGVPLK.[A]		0.000840012	0.000254343	1	1	1	P0A6J5	P0A6J5 [32-63]		0	3062.56	High	High	0.0002578	0.000689	2.17
FALSE	High	[K].VFIALHGR.[G]	1x2PCA [N-Term]	0.000550886	0.000254343	1	1	2	P07862	P07862 [58-65]		0	1001.57	High	High	0.0002186	0.000459	2.39
FALSE	High	[K].EPARPMVAIVGGSK.[V]		0.000668628	0.000254343	1	1	2	P0A799	P0A799 [180-193]		0	1411.77	High	High	0.0002186	0.0005554	2.81
FALSE	High	[R].VFIEHNDNFR.[L]		0.000850387	0.000254343	1	1	1	P38038	P38038 [437-446]		0	1290.62	High	High	0.000283	0.0006978	2.56
FALSE	High	[K].VFLNIGDK.[F]	1x2PCA [N-Term]	0.000558095	0.000254343	1	1	7	P21599	P21599 [86-93]		0	994.536	High	High	0.0002186	0.0004643	3.06
FALSE	High	[R].EQHEALK.[A]	1x2PCA [N-Term]	0.000902158	0.000254343	1	1	2	P60240	P60240 [672-678]		0	943.463	High	High	0.000283	0.0007361	1.77
FALSE	High	[R].ELFEEQAK.[R]	1x2PCA [N-Term]	0.000561014	0.000254343	1	1	3	P0A850	P0A850 [335-342]		0	1082.52	High	High	0.0002186	0.0004666	2.02
FALSE	High	[R].VETGSGIGFGATVK.[A]		0.000855641	0.000254343	1	1	1	P0A6H1	P0A6H1 [262-275]		0	1322.7	High	High	0.000283	0.000701	1.91
FALSE	High	[R].VENASPKDE.[-]	1x2PCA [N-Term]	0.000555196	0.000254343	1	1	1	P0A6X7	P0A6X7 [91-99]		1	1077.48	High	High	0.0002186	0.0004624	2.99
FALSE	High	[R].VEHEDIAKR.[T]	1x2PCA [N-Term]	0.000559552	0.000254343	1	1	2	P04825	P04825 [670-678]		1	1185.6	High	High	0.0002186	0.0004654	1.88
FALSE	High	[R].ESAQGAGAR.[E]	1x2PCA [N-Term]	0.0010363	0.000254343	1	1	3	P0A9X4	P0A9X4 [128-136]		0	935.433	High	High	0.000283	0.0008344	2.51
FALSE	High	[R].ESAEPEELVEPFLTR.[F]		0.000561014	0.000254343	1	1	2	P30850	P30850 [71-85]		0	1745.86	High	High	0.0002186	0.000467	1.98
FALSE	High	[K].ERVYEPEEGGR.[K]		0.000776678	0.000254343	1	1	1	P34210	P34210 [47-57]		1	1320.62	High	High	0.0002186	0.0006402	3.01
FALSE	High	[R].VELENGHVVTAHISGK.[M]	1x2PCA [N-Term]	0.000996296	0.000254343	1	1	1	P69222	P69222 [24-39]		0	1778.92	High	High	0.000283	0.0008062	0.74
FALSE	High	[R].VELFDEEVER.[L]		0.000958343	0.000254343	1	1	1	P0A8F8	P0A8F8 [214-223]		0	1264.61	High	High	0.000283	0.0007766	1.59
FALSE	High	[R].VEIMSASEGEHGGYK.[E]		0.000832346	0.000254343	1	1	1	P0A7I0	P0A7I0 [146-160]		0	1593.72	High	High	0.0002578	0.0006843	2.78
FALSE	High	[K].EQVQQALNAR.[K]		0.000620713	0.000254343	1	1	1	P08312	P08312 [65-74]		0	1156.61	High	High	0.0002186	0.0005165	2.13
FALSE	High	[K].EQVLAAISLVR.[H]	1x2PCA [N-Term]	0.00104317	0.000254343	1	1	1	P30871	P30871 [252-262]		0	1287.74	High	High	0.000283	0.0008395	2.75
FALSE	High	[R].EQVAYYK.[E]	1x2PCA [N-Term]	0.000827289	0.000254343	1	1	2	P0AFG8	P0AFG8 [552-558]		0	989.473	High	High	0.0002578	0.0006801	2.93
FALSE	High	[K].EQTQILAEVAEGK.[I]		0.000730288	0.000254343	1	1	1	P30958	P30958 [691-703]		0	1415.74	High	High	0.0002186	0.0006048	2.7
FALSE	High	[K].EQTLMTPYLQFDR.[N]	1x2PCA [N-Term]	0.000701493	0.000254343	1	1	1	P0A6I3	P0A6I3 [5-17]		0	1730.82	High	High	0.0002186	0.000581	1.55
FALSE	High	[R].VEMNVQYR.[V]	1xOxidation [M3]	0.000958343	0.000254343	1	1	1	P0ABC7	P0ABC7 [159-166]		0	1054.5	High	High	0.000283	0.0007775	1.9
FALSE	High	[R].IFVNPAIK.[Q]	1x2PCA [N-Term]	0.000793057	0.000254343	1	1	1	P0C0T5	P0C0T5 [176-183]		0	990.577	High	High	0.0002186	0.0006539	2.54
FALSE	High	[R].EQQLLAEAR.[S]	1x2PCA [N-Term]	0.000685751	0.000254343	1	1	2	P0ABU7	P0ABU7 [58-66]		0	1146.59	High	High	0.0002186	0.00057	3.01
FALSE	High	[K].VENGNIILHTNR.[T]		0.000802633	0.000254343	1	1	2	P0A9P4	P0A9P4 [195-206]		0	1379.74	High	High	0.0002578	0.0006616	1.94
FALSE	High	[K].VDFDADK.[L]	1x2PCA [N-Term]	0.00096143	0.000254343	1	1	3	P0A7L0	P0A7L0 [178-184]		0	898.394	High	High	0.000283	0.0007805	2.83
FALSE	High	[K].VHEGRPHIQDR.[I]	1x2PCA [N-Term]	0.000657543	0.000254343	1	1	2	P00968	P00968 [994-1004]		0	1432.72	High	High	0.0002186	0.0005461	2.23
FALSE	High	[K].ELEVALLENR.[A]		0.000745309	0.000254343	1	1	1	P06983	P06983 [65-74]		0	1185.65	High	High	0.0002186	0.0006167	2.62
FALSE	High	[K].VIGYTDLPGR.[L]		0.000790688	0.000254343	1	1	2	P07001	P07001 [309-318]		0	1090.59	High	High	0.0002186	0.0006525	2.47
FALSE	High	[K].VIHDISEMNR.[I]	1xOxidation [M8]	0.000850387	0.000254343	1	1	1	P23538	P23538 [376-385]		0	1229.59	High	High	0.000283	0.0006973	2.97
FALSE	High	[R].EDLVNEIK.[A]	1x2PCA [N-Term]	0.000653906	0.000254343	1	1	2	P0A796	P0A796 [200-207]		0	1048.53	High	High	0.0002186	0.0005435	3.7
FALSE	High	[K].VLHTLAGK.[A]	1x2PCA [N-Term]	0.000916498	0.000254343	1	1	2	P0ACC7	P0ACC7 [26-33]		0	927.541	High	High	0.000283	0.0007464	2.41
FALSE	High	[K].VLKPYVDSGK.[I]		0.00084259	0.000254343	1	1	2	P37387	P37387 [171-180]		0	1105.63	High	High	0.0002578	0.0006903	1.09
FALSE	High	[R].EDGSQGEAMAK.[K]		0.000913605	0.000254343	1	1	1	P0AB26	P0AB26 [157-167]		0	1122.47	High	High	0.000283	0.0007436	1.14
FALSE	High	[K].EDPFWQGSGR.[T]		0.000625795	0.000254343	1	1	1	P09130	P09130 [274-283]		0	1178.52	High	High	0.0002186	0.0005204	1.62
FALSE	High	[R].VLLADEVGLGK.[T]		0.000634395	0.000254343	1	1	1	P60240	P60240 [173-183]		0	1113.65	High	High	0.0002186	0.000528	2.81
FALSE	High	[R].EDFAAYRDELIISTK.[A]		0.000946127	0.000254343	1	1	1	Q46851	Q46851 [83-97]		1	1770.89	High	High	0.000283	0.0007675	3.2
FALSE	High	[K].EDEIVIDR.[K]	1x2PCA [N-Term]	0.000639635	0.000254343	1	1	3	P08839	P08839 [21-28]		0	1077.52	High	High	0.0002186	0.0005324	2.66
FALSE	High	[R].VLLDNATATINPGQK.[V]		0.000546622	0.000254343	1	1	1	P63389	P63389 [15-29]		0	1554.85	High	High	0.0002186	0.0004545	2.08
FALSE	High	[R].EDEGLADR.[A]	1x2PCA [N-Term]	0.000916498	0.000254343	1	1	3	P0AE08	P0AE08 [113-120]		0	993.427	High	High	0.000283	0.0007471	2.48
FALSE	High	[R].EDDSPQGSVK.[A]	1x2PCA [N-Term]	0.00098662	0.000254343	1	1	2	P62517	P62517 [43-52]		0	1150.5	High	High	0.000283	0.0007986	1.91
FALSE	High	[K].EDAVVVDLR.[Q]	1x2PCA [N-Term]	0.000565433	0.000254343	1	1	1	P0AG27	P0AG27 [52-60]		0	1104.57	High	High	0.0002186	0.0004705	2.87
FALSE	High	[R].EDFAAYRDELIISTK.[A]	1x2PCA [N-Term]	0.000713635	0.000254343	1	1	1	Q46851	Q46851 [83-97]		1	1859.92	High	High	0.0002186	0.0005922	1.72
FALSE	High	[K].EDPFWQGSGR.[T]	1x2PCA [N-Term]	0.000678066	0.000254343	1	1	1	P09130	P09130 [274-283]		0	1267.55	High	High	0.0002186	0.0005635	3.08
FALSE	High	[R].VLGTDGFGR.[S]	1x2PCA [N-Term]	0.00102948	0.000254343	1	1	2	P0AFG8	P0AFG8 [823-831]		0	1010.51	High	High	0.000283	0.000829	1.39
FALSE	High	[K].EDYTPYTFTK.[D]		0.000609076	0.000254343	1	1	1	P0A6N8	P0A6N8 [88-97]		0	1264.57	High	High	0.0002186	0.000507	2.07
FALSE	High	[K].EEPAAAPAPTK.[E]		0.000760767	0.000254343	1	1	2	P0A742	P0A742 [107-117]		0	1081.55	High	High	0.0002186	0.000628	2.45
FALSE	High	[K].EENPFLGWR.[A]	1x2PCA [N-Term]	0.000685751	0.000254343	1	1	1	P08839	P08839 [350-358]		0	1236.58	High	High	0.0002186	0.0005696	2.73
FALSE	High	[K].EEMATEMER.[L]	1xOxidation [M]; 1x2PCA [N-Term]	0.00096143	0.000254343	1	1	5	P0A6B7	P0A6B7 [261-269]		0	1230.48	High	High	0.000283	0.0007787	1.91
FALSE	High	[R].EELVTLTGGQK.[H]		0.000617357	0.000254343	1	1	2	P17117	P17117 [58-68]		0	1174.63	High	High	0.0002186	0.0005141	2.63
FALSE	High	[R].EELVSHFAR.[S]		0.000711591	0.000254343	1	1	2	P0ADW3	P0ADW3 [50-58]		0	1087.55	High	High	0.0002186	0.0005892	2.91
FALSE	High	[R].VIFMDEGK.[I]	1x2PCA [N-Term]	0.000866283	0.000254343	1	1	1	P0AAG3	P0AAG3 [206-213]		0	1027.49	High	High	0.000283	0.0007083	0.9
FALSE	High	[R].VLGAWSDLTR.[I]		0.000652098	0.000254343	1	1	1	P0A8Y3	P0A8Y3 [19-28]		0	1117.6	High	High	0.0002186	0.0005415	1.9
FALSE	High	[R].EEIEGSGILSK.[D]		0.000863606	0.000254343	1	1	2	P0A8V2	P0A8V2 [412-422]		0	1161.6	High	High	0.000283	0.0007061	2.36
FALSE	High	[R].EELDEIEQAKDEAR.[L]	1x2PCA [N-Term]	0.00101937	0.000254343	1	1	1	P0A6L9	P0A6L9 [100-113]		1	1763.81	High	High	0.000283	0.0008223	1.07
FALSE	High	[R].VIGEQQMK.[E]	1x2PCA [N-Term]	0.000837446	0.000254343	1	1	3	P68767	P68767 [222-229]		0	1021.51	High	High	0.0002578	0.0006869	2.71
FALSE	High	[R].EEKDGETVISWEK.[I]	1x2PCA [N-Term]	0.000832346	0.000254343	1	1	3	P0A6Z3	P0A6Z3 [214-226]		1	1638.76	High	High	0.0002578	0.0006836	1.89
FALSE	High	[K].VLGFITDAGGR.[T]		0.00076753	0.000254343	1	1	1	P08839	P08839 [176-186]		0	1105.6	High	High	0.0002186	0.0006333	2.2
FALSE	High	[K].VIGIGSPR.[A]	1x2PCA [N-Term]	0.000928196	0.000254343	1	1	1	P33602	P33602 [312-319]		0	887.51	High	High	0.000283	0.0007542	2.11
FALSE	High	[R].VIGSTTYQEFSNIFEK.[D]		0.00074968	0.000254343	1	1	1	P0ABH9	P0ABH9 [318-333]		0	1862.92	High	High	0.0002186	0.0006193	1.33
FALSE	High	[K].EEAELAVASTR.[Y]		0.000625795	0.000254343	1	1	1	P23522	P23522 [104-114]		0	1175.59	High	High	0.0002186	0.0005203	2.31
FALSE	High	[R].EDAVEFFAK.[L]		0.000774376	0.000254343	1	1	1	P0ADQ2	P0ADQ2 [127-135]		0	1055.5	High	High	0.0002186	0.0006391	2.54
FALSE	High	[R].EEQVAEIWNAR.[F]		0.000949161	0.000254343	1	1	1	P31554	P31554 [192-202]		0	1344.65	High	High	0.000283	0.0007708	2.07
FALSE	High	[R].EDALEFSEK.[D]		0.000890906	0.000254343	1	1	2	P37769	P37769 [99-107]		0	1067.49	High	High	0.000283	0.0007285	1.66
FALSE	High	[R].VLLGVAGFQAR.[A]		0.000711591	0.000254343	1	1	1	P0ADE8	P0ADE8 [116-126]		0	1130.67	High	High	0.0002186	0.0005891	2.71
FALSE	High	[K].EAHPEIPTK.[S]	1x2PCA [N-Term]	0.000827289	0.000254343	1	1	2	P60716	P60716 [223-231]		0	1110.56	High	High	0.0002578	0.0006805	2.03
FALSE	High	[R].EAGLALGLSR.[W]	1x2PCA [N-Term]	0.000940098	0.000254343	1	1	1	P0AEQ6	P0AEQ6 [122-131]		0	1075.59	High	High	0.000283	0.0007638	3.29
FALSE	High	[R].EAGLALGLSR.[W]		0.000705508	0.000254343	1	1	1	P0AEQ6	P0AEQ6 [122-131]		0	986.563	High	High	0.0002186	0.0005857	3.07
FALSE	High	[R].EAGEGFGDFTVR.[A]		0.000625795	0.000254343	1	1	1	P17846	P17846 [543-554]		0	1284.59	High	High	0.0002186	0.0005212	3.24
FALSE	High	[R].EAFNEADIR.[Y]	1x2PCA [N-Term]	0.00106416	0.000254343	1	1	1	P31460	P31460 [140-148]		0	1153.53	High	High	0.000283	0.0008533	2.26
FALSE	High	[K].VINVINGK.[T]	1x2PCA [N-Term]	0.000699498	0.000254343	1	1	2	P37194	P37194 [59-66]		0	945.552	High	High	0.0002186	0.0005802	2.53
FALSE	High	[R].EALETFMK.[E]	1x2PCA [N-Term]	0.000778988	0.000254343	1	1	2	P0AC53	P0AC53 [64-71]		0	1057.5	High	High	0.0002186	0.000642	1.99
FALSE	High	[K].VIPATILGIQSDR.[V]	1x2PCA [N-Term]	0.000574413	0.000254343	1	1	5	P00961	P00961 [172-184]		0	1471.83	High	High	0.0002186	0.0004783	2.17
FALSE	High	[K].VLPAVAMLEER.[A]	1xOxidation [M7]	0.000807482	0.000254343	1	1	2	P0A799	P0A799 [374-384]		0	1243.67	High	High	0.0002578	0.0006646	2.39
FALSE	High	[R].EAEEAASK.[I]	1x2PCA [N-Term]	0.000630935	0.000254343	1	1	5	P0A836	P0A836 [30-37]		0	923.41	High	High	0.0002186	0.0005246	3.46
FALSE	High	[K].EAEAGNTK.[Y]	1x2PCA [N-Term]	0.000604182	0.000254343	1	1	4	P69441	P69441 [185-192]		0	908.411	High	High	0.0002186	0.0005026	1.42
FALSE	High	[R].VLPLNELK.[D]	1x2PCA [N-Term]	0.000837446	0.000254343	1	1	2	P22523	P22523 [147-154]		0	1014.6	High	High	0.0002578	0.0006871	1.96
FALSE	High	[K].EADAALGR.[A]	1x2PCA [N-Term]	0.000827289	0.000254343	1	1	5	P0A825	P0A825 [332-339]		0	891.432	High	High	0.0002578	0.0006803	2.59
FALSE	High	[R].EAAIVTDIAGTTR.[D]		0.000648502	0.000254343	1	1	1	P25522	P25522 [240-252]		0	1317.7	High	High	0.0002186	0.0005393	2.98
FALSE	High	[R].EAEPEIYHDVTR.[W]	1x2PCA [N-Term]	0.000591394	0.000254343	1	1	2	P0ADP0	P0ADP0 [63-74]		0	1547.71	High	High	0.0002186	0.0004922	1.82
FALSE	High	[R].VINGVVELPK.[D]		0.00087711	0.000254343	1	1	1	P76177	P76177 [103-112]		0	1067.65	High	High	0.000283	0.000717	2.37
FALSE	High	[R].EALGFPMCNK.[D]	1xCarbamidomethyl [C8]	0.000858284	0.000254343	1	1	1	P00960	P00960 [292-301]		0	1166.53	High	High	0.000283	0.0007032	2.72
FALSE	High	[R].EALHDSLKR.[L]	1x2PCA [N-Term]	0.000678066	0.000254343	1	1	1	P0A9T4	P0A9T4 [112-120]		1	1157.61	High	High	0.0002186	0.0005637	1.63
FALSE	High	[R].EAVPAGFETFK.[L]		0.000913605	0.000254343	1	1	3	P15288	P15288 [195-205]		0	1195.6	High	High	0.000283	0.0007444	2.11
FALSE	High	[R].EAVGEDASLK.[S]		0.000977071	0.000254343	1	1	2	P14565	P14565 [243-252]		0	1018.51	High	High	0.000283	0.0007902	2.72
FALSE	High	[R].EAVDFLHYYAGQVR.[D]		0.000685751	0.000254343	1	1	1	P09546	P09546 [745-758]		0	1667.82	High	High	0.0002186	0.0005686	2.44
FALSE	High	[R].EASGFGADYNAMIR.[V]	1xOxidation [M12]	0.000732407	0.000254343	1	1	1	P00957	P00957 [438-451]		0	1517.67	High	High	0.0002186	0.000607	1.22
FALSE	High	[K].EAPVYACLVGK.[G]	1xCarbamidomethyl [C7]; 1x2PCA [N-Term]	0.000774376	0.000254343	1	1	1	P37095	P37095 [185-195]		0	1295.65	High	High	0.0002186	0.0006393	2.34
FALSE	High	[K].VILVPGAQSAEAAQK.[A]		0.000566916	0.000254343	1	1	1	P77316	P77316 [384-398]		0	1481.83	High	High	0.0002186	0.0004717	1.54
FALSE	High	[K].EAPQTLAQEVDR.[S]	1x2PCA [N-Term]	0.000592972	0.000254343	1	1	2	P77804	P77804 [386-397]		0	1445.7	High	High	0.0002186	0.0004942	2.41
FALSE	High	[K].EAPGQPEPVR.[T]	1x2PCA [N-Term]	0.000679976	0.000254343	1	1	2	P31554	P31554 [93-102]		0	1168.57	High	High	0.0002186	0.0005649	2.28
FALSE	High	[K].EAMEPEFK.[T]	1xOxidation [M3]; 1x2PCA [N-Term]	0.000711591	0.000254343	1	1	3	P0A825	P0A825 [278-285]		0	1085.46	High	High	0.0002186	0.0005898	2.61
FALSE	High	[K].EAMEPEFK.[T]	1x2PCA [N-Term]	0.00058514	0.000254343	1	1	4	P0A825	P0A825 [278-285]		0	1069.47	High	High	0.0002186	0.0004869	3.3
FALSE	High	[R].EALVAGLK.[A]	1x2PCA [N-Term]	0.000650297	0.000254343	1	1	1	P0AEW9	P0AEW9 [171-178]		0	889.514	High	High	0.0002186	0.0005405	3.59
FALSE	High	[K].VINGDNVHQQYVVDAK.[G]		0.0006705	0.000254343	1	1	1	P27829	P27829 [401-416]		0	1798.91	High	High	0.0002186	0.0005576	1.52
FALSE	High	[R].EALNYAINRPALVK.[V]		0.000627502	0.000254343	1	1	1	P75797	P75797 [287-300]		0	1571.89	High	High	0.0002186	0.000522	2.64
FALSE	High	[K].EAILEAQSVK.[D]		0.000600949	0.000254343	1	1	1	P33570	P33570 [225-234]		0	1087.6	High	High	0.0002186	0.0004999	2.94
FALSE	High	[R].EALLDSLKK.[L]	1x2PCA [N-Term]	0.000890906	0.000254343	1	1	2	Q46857	Q46857 [87-95]		1	1105.63	High	High	0.000283	0.0007268	2.49
FALSE	High	[R].ECITSMVSR.[G]	1xCarbamidomethyl [C2]; 1x2PCA [N-Term]	0.000559552	0.000254343	1	1	2	P0AG86	P0AG86 [112-120]		0	1171.52	High	High	0.0002186	0.0004662	2.64
FALSE	High	[R].VIESLIHSGEPLGLEAGSK.[A]		0.000949161	0.000254343	1	1	1	P21170	P21170 [134-152]		0	1936.04	High	High	0.000283	0.0007702	1.1
FALSE	High	[K].EESDPPIDHK.[T]		0.000913605	0.000254343	1	1	1	P15082	P15082 [61-70]		0	1166.53	High	High	0.000283	0.0007442	1.28
FALSE	High	[K].EEVVGAEMMR.[H]		0.000874386	0.000254343	1	1	1	P10408	P10408 [751-760]		0	1150.52	High	High	0.000283	0.0007147	1.93
FALSE	High	[K].EIAGCENR.[V]	1xCarbamidomethyl [C5]; 1x2PCA [N-Term]	0.0010536	0.000254343	1	1	1	P0AGF2	P0AGF2 [57-64]		0	1037.45	High	High	0.000283	0.0008477	1.94
FALSE	High	[R].ELADIPVLHAYPVGQK.[D]	1x2PCA [N-Term]	0.000736673	0.000254343	1	1	1	P39298	P39298 [8-23]		0	1838.98	High	High	0.0002186	0.0006104	2.29
FALSE	High	[K].VKNPNTGK.[E]	1x2PCA [N-Term]	0.000925253	0.000254343	1	1	5	P08200	P08200 [266-273]		1	946.51	High	High	0.000283	0.0007527	1.93
FALSE	High	[K].VKPNQQVTIIDSEGK.[T]	1x2PCA [N-Term]	0.000607439	0.000254343	1	1	1	P32132	P32132 [231-245]		0	1744.92	High	High	0.0002186	0.0005057	3.48
FALSE	High	[K].EKPAHLAQSIR.[V]	1x2PCA [N-Term]	0.000552318	0.000254343	1	1	1	P39173	P39173 [280-290]		0	1338.73	High	High	0.0002186	0.0004595	1.54
FALSE	High	[K].VIAAGANVVR.[M]	1x2PCA [N-Term]	0.000850387	0.000254343	1	1	2	P21599	P21599 [27-36]		0	1058.61	High	High	0.000283	0.0006966	2.67
FALSE	High	[R].EIAHLTDKPTLK.[-]		0.000548038	0.000254343	1	1	1	P0ACB4	P0ACB4 [170-181]		0	1365.77	High	High	0.0002186	0.0004559	1.22
FALSE	High	[K].EKINPAGAPTYVPGEYK.[L]		0.00096143	0.000254343	1	1	1	P0A850	P0A850 [82-98]		1	1833.94	High	High	0.000283	0.0007807	2.78
FALSE	High	[R].EKLEGYAEAK.[A]	1x2PCA [N-Term]	0.000928196	0.000254343	1	1	1	P07118	P07118 [929-938]		1	1226.61	High	High	0.000283	0.0007562	1.91
FALSE	High	[K].VIADYEER.[K]	1x2PCA [N-Term]	0.000707528	0.000254343	1	1	2	P00961	P00961 [215-222]		0	1083.51	High	High	0.0002186	0.0005866	2.45
FALSE	High	[K].EKENKPVPAAPR.[Q]	1x2PCA [N-Term]	0.00104317	0.000254343	1	1	1	P14497	P14497 [35-46]		1	1424.76	High	High	0.000283	0.0008401	2.4
FALSE	High	[K].VLAEQNADVR.[R]		0.000711591	0.000254343	1	1	1	P0AEB2	P0AEB2 [59-68]		0	1114.59	High	High	0.0002186	0.0005896	2.45
FALSE	High	[R].VLALDMGALVAGAK.[Y]	1xOxidation [M6]; 1x2PCA [N-Term]	0.000572903	0.000254343	1	1	1	P63284	P63284 [237-250]		0	1433.78	High	High	0.0002186	0.0004768	2
FALSE	High	[R].EHLSQEVLGK.[R]	1x2PCA [N-Term]	0.000919404	0.000254343	1	1	1	P0AE88	P0AE88 [179-188]		0	1228.63	High	High	0.000283	0.0007477	1.13
FALSE	High	[R].EKLLSLLR.[E]	1x2PCA [N-Term]	0.000738819	0.000254343	1	1	1	P37647	P37647 [147-154]		1	1060.65	High	High	0.0002186	0.0006117	2.79
FALSE	High	[K].EIALILQR.[E]	1x2PCA [N-Term]	0.000795436	0.000254343	1	1	3	P0A7G2	P0A7G2 [18-25]		0	1044.62	High	High	0.0002578	0.0006553	2.38
FALSE	High	[R].ELAMQVSDHAR.[E]		0.000563955	0.000254343	1	1	1	P21507	P21507 [87-97]		0	1256.61	High	High	0.0002186	0.0004697	2.28
FALSE	High	[K].VKEQIADQLK.[Q]		0.000993056	0.000254343	1	1	2	P24082	P24082 [589-598]		1	1171.67	High	High	0.000283	0.0008027	1.51
FALSE	High	[K].EIETRPGSIVR.[G]	1x2PCA [N-Term]	0.000676163	0.000254343	1	1	4	P0AG67	P0AG67 [15-25]		0	1345.72	High	High	0.0002186	0.000561	2.64
FALSE	High	[K].EIETRPGSIVR.[G]		0.000655721	0.000254343	1	1	2	P0AG67	P0AG67 [15-25]		0	1256.7	High	High	0.0002186	0.0005451	2.22
FALSE	High	[R].EIESYDAVLVLGEDVTQTGAR.[V]		0.000916498	0.000254343	1	1	1	P33602	P33602 [368-388]		0	2265.12	High	High	0.000283	0.0007469	3.5
FALSE	High	[R].VHGPWQPAEGHR.[F]	1x2PCA [N-Term]	0.000659373	0.000254343	1	1	1	P15067	P15067 [74-85]		0	1459.7	High	High	0.0002186	0.0005484	2.35
FALSE	High	[R].ELEIWAGR.[K]	1x2PCA [N-Term]	0.000788328	0.000254343	1	1	2	P0AEW9	P0AEW9 [190-197]		0	1062.54	High	High	0.0002186	0.0006495	2.07
FALSE	High	[K].VHLITCHNDMAK.[N]	1xCarbamidomethyl [C6]; 1x2PCA [N-Term]	0.000569899	0.000254343	1	1	1	P0ABH0	P0ABH0 [158-169]		0	1527.72	High	High	0.0002186	0.0004741	2.04
FALSE	High	[K].VHPNDDVNK.[S]	1x2PCA [N-Term]	0.000555196	0.000254343	1	1	1	P05042	P05042 [128-136]		0	1126.53	High	High	0.0002186	0.0004628	1.99
FALSE	High	[R].VHRPEGNLEIHGEK.[I]	1x2PCA [N-Term]	0.00059774	0.000254343	1	1	1	P77212	P77212 [109-122]		0	1703.86	High	High	0.0002186	0.0004976	2.96
FALSE	High	[K].EIEAAYNELKK.[L]		0.000605807	0.000254343	1	1	2	P0AFK9	P0AFK9 [191-201]		1	1307.68	High	High	0.0002186	0.0005038	2.62
FALSE	High	[R].VHTAIVVQDPTMQR.[R]		0.000928196	0.000254343	1	1	1	P34209	P34209 [144-157]		0	1594.84	High	High	0.000283	0.0007557	1.89
FALSE	High	[K].ELDLIIPR.[L]	1x2PCA [N-Term]	0.000676163	0.000254343	1	1	2	P17115	P17115 [104-111]		0	1057.6	High	High	0.0002186	0.0005614	2
FALSE	High	[R].ELDDDTLASYQK.[Q]		0.000643161	0.000254343	1	1	1	P09831	P09831 [448-459]		0	1397.64	High	High	0.0002186	0.0005351	2.79
FALSE	High	[R].ELATCTPEYYR.[W]	1xCarbamidomethyl [C5]	0.00057745	0.000254343	1	1	1	P07813	P07813 [124-134]		0	1402.63	High	High	0.0002186	0.0004804	2.61
FALSE	High	[R].ELASGLAEVIK.[Y]		0.00102948	0.000254343	1	1	1	P07639	P07639 [177-187]		0	1129.65	High	High	0.000283	0.0008284	2.29
FALSE	High	[K].ELANVQDLTVR.[G]		0.000591394	0.000254343	1	1	1	P02925	P02925 [71-81]		0	1257.68	High	High	0.0002186	0.000492	3.08
FALSE	High	[R].VIALQPISQK.[D]	1x2PCA [N-Term]	0.000754088	0.000254343	1	1	1	P64554	P64554 [185-194]		0	1185.7	High	High	0.0002186	0.0006226	3.08
FALSE	High	[R].EHLQMPEQR.[E]		0.0010501	0.000254343	1	1	5	P07014	P07014 [132-140]		0	1167.56	High	High	0.000283	0.0008428	2.5
FALSE	High	[R].EHIPEADLAPLSVLEQSGLPAK.[L]	1x2PCA [N-Term]	0.000788328	0.000254343	1	1	1	P55734	P55734 [33-54]		0	2403.26	High	High	0.0002186	0.0006498	2.34
FALSE	High	[K].EHLAAMDYLR.[Q]	1x2PCA [N-Term]	0.000679976	0.000254343	1	1	1	P10408	P10408 [777-786]		0	1307.62	High	High	0.0002186	0.0005648	3.05
FALSE	High	[K].EGEWIPNEFGGR.[E]	1x2PCA [N-Term]	0.00061237	0.000254343	1	1	1	P07762	P07762 [419-430]		0	1479.67	High	High	0.0002186	0.00051	1.84
FALSE	High	[R].VIDQGTGETMGDMTK.[H]	1xOxidation [M]	0.000910725	0.000254343	1	1	2	P42641	P42641 [96-110]		0	1598.7	High	High	0.000283	0.0007425	1.84
FALSE	High	[K].EGDTLDCR.[Q]	1xCarbamidomethyl [C7]; 1x2PCA [N-Term]	0.000542402	0.000254343	1	1	1	P31063	P31063 [61-68]		0	1054.43	High	High	0.0002186	0.0004509	2.46
FALSE	High	[K].EGDSIGAK.[V]	1x2PCA [N-Term]	0.000634395	0.000254343	1	1	1	P12008	P12008 [199-206]		0	865.405	High	High	0.0002186	0.0005284	2.71
FALSE	High	[R].EGDLPAYWADASK.[A]		0.0010501	0.000254343	1	1	1	P09147	P09147 [293-305]		0	1422.65	High	High	0.000283	0.0008434	2.68
FALSE	High	[K].VIEAESLDLR.[Y]		0.000765266	0.000254343	1	1	1	P0A705	P0A705 [757-766]		0	1144.62	High	High	0.0002186	0.0006313	2.34
FALSE	High	[R].EFYEKPTTER.[K]		0.000955269	0.000254343	1	1	2	P68679	P68679 [36-45]		0	1299.62	High	High	0.000283	0.000774	1.64
FALSE	High	[K].VLELINTPEMLNGVK.[Q]	1xOxidation [M10]	0.00061237	0.000254343	1	1	1	P77581	P77581 [295-309]		0	1685.91	High	High	0.0002186	0.0005094	1.76
FALSE	High	[K].VLELINTPEMLNGVK.[Q]	1x2PCA [N-Term]	0.000790688	0.000254343	1	1	3	P77581	P77581 [295-309]		0	1758.95	High	High	0.0002186	0.000652	1.67
FALSE	High	[K].EFIQVAEEAEK.[D]		0.00074749	0.000254343	1	1	1	P23721	P23721 [45-55]		0	1292.64	High	High	0.0002186	0.0006177	2.58
FALSE	High	[R].EFLDWMPK.[R]	1xOxidation [M6]; 1x2PCA [N-Term]	0.000546622	0.000254343	1	1	2	P33599	P33599 [378-385]		0	1170.53	High	High	0.0002186	0.0004554	2.06
FALSE	High	[R].EFLDWMPK.[R]	1x2PCA [N-Term]	0.000605807	0.000254343	1	1	3	P33599	P33599 [378-385]		0	1154.53	High	High	0.0002186	0.0005047	3.43
FALSE	High	[R].EFGINHDADFLAMNPNGLVPLLR.[D]	1xOxidation [M13]	0.000952208	0.000254343	1	1	1	P0ACA7	P0ACA7 [35-57]		0	2569.29	High	High	0.000283	0.0007722	2.58
FALSE	High	[R].VLEQIAAQMR.[N]		0.000574413	0.000254343	1	1	1	P0AFI2	P0AFI2 [266-275]		0	1158.63	High	High	0.0002186	0.000478	2.75
FALSE	High	[K].EFAQLAFK.[N]	1x2PCA [N-Term]	0.000763012	0.000254343	1	1	2	P0ADP2	P0ADP2 [38-45]		0	1042.54	High	High	0.0002186	0.0006299	2.73
FALSE	High	[K].VIDLMCPFAK.[G]	1xCarbamidomethyl [C6]; 1xOxidation [M5]	0.000812371	0.000254343	1	1	1	P0ABB4	P0ABB4 [133-142]		0	1209.6	High	High	0.0002578	0.0006687	1.96
FALSE	High	[R].VHELANWLR.[E]	1x2PCA [N-Term]	0.000583591	0.000254343	1	1	1	P21507	P21507 [261-269]		0	1226.64	High	High	0.0002186	0.000486	2.53
FALSE	High	[R].EGGIYTPALR.[E]		0.000652098	0.000254343	1	1	1	P33602	P33602 [358-367]		0	1076.57	High	High	0.0002186	0.0005422	2.55
FALSE	High	[K].EGLLEPLAVTER.[L]		0.000713635	0.000254343	1	1	1	P00561	P00561 [384-395]		0	1326.73	High	High	0.0002186	0.0005917	3.16
FALSE	High	[K].VIASCFFEASTR.[T]	1xCarbamidomethyl [C5]; 1x2PCA [N-Term]	0.000699498	0.000254343	1	1	2	P0A786	P0A786 [44-55]		0	1476.69	High	High	0.0002186	0.0005809	2.34
FALSE	High	[K].VIASDELMTK.[F]	1xOxidation [M8]	0.000871673	0.000254343	1	1	1	P0ADT5	P0ADT5 [66-75]		0	1122.57	High	High	0.000283	0.0007128	1.64
FALSE	High	[R].EHFAGLCK.[L]	1xCarbamidomethyl [C7]; 1x2PCA [N-Term]	0.00106062	0.000254343	1	1	1	P60906	P60906 [235-242]		0	1050.48	High	High	0.000283	0.0008505	3.03
FALSE	High	[K].VLATTDYK.[K]	1x2PCA [N-Term]	0.000736673	0.000254343	1	1	2	P76270	P76270 [150-157]		0	999.515	High	High	0.0002186	0.0006091	2.02
FALSE	High	[K].EHAADDAR.[G]	1x2PCA [N-Term]	0.000699498	0.000254343	1	1	1	P76128	P76128 [178-185]		0	973.412	High	High	0.0002186	0.0005801	1.77
FALSE	High	[K].EGYGQNYR.[G]	1x2PCA [N-Term]	0.00101603	0.000254343	1	1	2	P77569	P77569 [195-202]		0	1075.46	High	High	0.000283	0.0008206	2.15
FALSE	High	[R].EGVEDQLILEK.[A]		0.000785979	0.000254343	1	1	2	P76208	P76208 [117-127]		0	1272.67	High	High	0.0002186	0.000648	3.08
FALSE	High	[K].VLDAAVAGK.[I]		0.000845178	0.000254343	1	1	2	P0A6P1	P0A6P1 [96-104]		0	843.493	High	High	0.0002578	0.0006936	2.69
FALSE	High	[K].EGQSLPVGVGQPTLK.[V]		0.000814832	0.000254343	1	1	1	P0AGG8	P0AGG8 [457-471]		0	1509.83	High	High	0.0002578	0.0006705	1.85
FALSE	High	[R].EGNDFYHEMTDSNVIDK.[V]	1xOxidation [M9]; 1x2PCA [N-Term]	0.000899327	0.000254343	1	1	1	P0ABB4	P0ABB4 [186-202]		0	2118.87	High	High	0.000283	0.0007341	1.52
FALSE	High	[R].EGITIADAVK.[R]		0.000715687	0.000254343	1	1	1	P15254	P15254 [629-638]		0	1016.56	High	High	0.0002186	0.0005931	1.92
FALSE	High	[R].EGLQHGVLDK.[L]	1x2PCA [N-Term]	0.000913605	0.000254343	1	1	1	P76053	P76053 [67-76]		0	1184.61	High	High	0.000283	0.0007436	1.11
FALSE	High	[R].EGLNQIFK.[F]	1x2PCA [N-Term]	0.0006705	0.000254343	1	1	1	P77667	P77667 [97-104]		0	1037.54	High	High	0.0002186	0.0005575	1.66
FALSE	High	[K].EGLNNDVVR.[V]	1x2PCA [N-Term]	0.000802633	0.000254343	1	1	1	P77171	P77171 [96-104]		0	1104.54	High	High	0.0002578	0.0006599	2.31
FALSE	High	[K].EGLNEGFK.[F]	1x2PCA [N-Term]	0.000569899	0.000254343	1	1	2	P0AAC8	P0AAC8 [82-89]		0	982.463	High	High	0.0002186	0.000474	2.59
FALSE	High	[R].EGGVNDLK.[N]	1x2PCA [N-Term]	0.000736673	0.000254343	1	1	2	P76535	P76535 [118-125]		0	920.447	High	High	0.0002186	0.0006101	2.44
FALSE	High	[K].VDEPLNVEGK.[A]		0.000641395	0.000254343	1	1	1	P10121	P10121 [282-291]		0	1099.56	High	High	0.0002186	0.0005336	2.43
FALSE	High	[R].EVLQQFDDQSR.[H]		0.000674268	0.000254343	1	1	1	P0AFA7	P0AFA7 [278-288]		0	1364.64	High	High	0.0002186	0.0005608	2.45
FALSE	High	[R].EVMEALVR.[H]	1x2PCA [N-Term]	0.0010501	0.000254343	1	1	2	P21889	P21889 [246-253]		0	1035.53	High	High	0.000283	0.0008444	2.31
FALSE	High	[R].GANQVVMGER.[E]		0.00104663	0.000254343	1	1	1	P39830	P39830 [528-537]		0	1060.52	High	High	0.000283	0.0008419	2.64
FALSE	High	[R].GALIDSQAAIEALK.[N]		0.000668628	0.000254343	1	1	1	P52643	P52643 [235-248]		0	1399.78	High	High	0.0002186	0.0005549	3.24
FALSE	High	[R].TQQEIPNAETMK.[Q]		0.000563955	0.000254343	1	1	2	P12758	P12758 [224-235]		0	1389.67	High	High	0.0002186	0.0004695	2.09
FALSE	High	[R].TQQEIPNAETMK.[Q]	1xOxidation [M11]	0.000916498	0.000254343	1	1	2	P12758	P12758 [224-235]		0	1405.66	High	High	0.000283	0.0007476	1.86
FALSE	High	[R].TQQESLQK.[A]	1x2PCA [N-Term]	0.0010571	0.000254343	1	1	2	P00968	P00968 [390-397]		0	1050.52	High	High	0.000283	0.0008482	1.77
FALSE	High	[K].GALDLAGLPGK.[L]		0.000578977	0.000254343	1	1	1	P0AES6	P0AES6 [396-406]		0	1011.58	High	High	0.0002186	0.0004825	2.39
FALSE	High	[K].GAPYSYESADR.[Y]		0.000785979	0.000254343	1	1	1	P23930	P23930 [322-332]		0	1215.53	High	High	0.0002186	0.0006474	1.85
FALSE	High	[K].GALDDEQLKESIR.[D]		0.000732407	0.000254343	1	1	1	P0A9T0	P0A9T0 [40-52]		1	1473.75	High	High	0.0002186	0.0006056	2.55
FALSE	High	[R].GADEGIELLIR.[A]		0.000707528	0.000254343	1	1	1	P06986	P06986 [83-93]		0	1185.65	High	High	0.0002186	0.0005863	2.71
FALSE	High	[K].GADANILQQVR.[E]		0.0010571	0.000254343	1	1	1	P0AGB0	P0AGB0 [167-177]		0	1184.64	High	High	0.000283	0.0008486	2.88
FALSE	High	[R].GAAYSTPDEK.[Y]		0.0010261	0.000254343	1	1	3	P25714	P25714 [220-229]		0	1038.47	High	High	0.000283	0.000827	1.56
FALSE	High	[K].GAANFYQK.[K]	1x2PCA [N-Term]	0.000697511	0.000254343	1	1	1	P0A6B7	P0A6B7 [85-92]		0	987.468	High	High	0.0002186	0.000578	3.27
FALSE	High	[K].TREELDQEAR.[D]	1x2PCA [N-Term]	0.000550886	0.000254343	1	1	1	P0A8H6	P0A8H6 [20-29]		1	1335.63	High	High	0.0002186	0.0004583	1.57
FALSE	High	[K].FYYNCAPAHTTYPTKK.[V]	1xCarbamidomethyl [C5]	0.000674268	0.000254343	1	1	1	Q46938	Q46938 [126-141]		1	1961.92	High	High	0.0002186	0.0005602	2.82
FALSE	High	[K].GADGVLITFAK.[C]		0.000707528	0.000254343	1	1	1	P0AG24	P0AG24 [562-572]		0	1091.61	High	High	0.0002186	0.0005864	1.81
FALSE	High	[K].GAQTIEATSVK.[Q]		0.000715687	0.000254343	1	1	1	P45800	P45800 [373-383]		0	1104.59	High	High	0.0002186	0.0005935	1.96
FALSE	High	[K].GASAVPLVGR.[A]		0.000664904	0.000254343	1	1	1	P0A935	P0A935 [266-275]		0	926.542	High	High	0.0002186	0.0005531	2.77
FALSE	High	[R].GASNTYDHLIIR.[G]		0.000676163	0.000254343	1	1	2	P06971	P06971 [115-126]		0	1359.7	High	High	0.0002186	0.000561	1.66
FALSE	High	[R].GDQYPIALEGALK.[L]		0.000916498	0.000254343	1	1	1	P17169	P17169 [474-486]		0	1374.73	High	High	0.000283	0.0007465	3.05
FALSE	High	[R].GDQAEETILR.[E]		0.000650297	0.000254343	1	1	1	P52108	P52108 [34-43]		0	1131.56	High	High	0.0002186	0.0005407	2.81
FALSE	High	[K].GDLESVLDLTGK.[L]		0.000572903	0.000254343	1	1	1	P07395	P07395 [619-630]		0	1246.65	High	High	0.0002186	0.0004768	1.94
FALSE	High	[R].TPGNIAAIRPMK.[D]	1xOxidation [M11]	0.000925253	0.000254343	1	1	2	P0A9X4	P0A9X4 [66-77]		0	1284.71	High	High	0.000283	0.0007523	1.43
FALSE	High	[K].GDIDANAFQHKPYLDQQLK.[D]		0.000860939	0.000254343	1	1	1	P28635	P28635 [79-97]		0	2201.1	High	High	0.000283	0.0007043	2.07
FALSE	High	[K].GDIAILADSGIR.[N]		0.00103973	0.000254343	1	1	1	P33232	P33232 [299-310]		0	1200.66	High	High	0.000283	0.0008368	3.11
FALSE	High	[K].TPIAEGGK.[F]		0.000946127	0.000254343	1	1	3	P76108	P76108 [356-363]		0	772.42	High	High	0.000283	0.0007681	1.89
FALSE	High	[K].GDEAQPNEEGLK.[F]		0.000736673	0.000254343	1	1	2	Q46829	Q46829 [101-112]		0	1286.59	High	High	0.0002186	0.0006093	1.91
FALSE	High	[R].TPQTNSYAR.[K]		0.000905001	0.000254343	1	1	1	P0ACB4	P0ACB4 [98-106]		0	1037.5	High	High	0.000283	0.0007381	2.22
FALSE	High	[R].TPTISDEVK.[Q]		0.000760767	0.000254343	1	1	1	P0A901	P0A901 [144-152]		0	989.515	High	High	0.0002186	0.0006288	2.14
FALSE	High	[R].GAVVFDNTEFR.[V]		0.00101937	0.000254343	1	1	2	P46130	P46130 [291-301]		0	1254.61	High	High	0.000283	0.0008214	2.77
FALSE	High	[K].GAVIQLTPQTEAVR.[S]		0.000563955	0.000254343	1	1	1	P28249	P28249 [108-121]		0	1482.83	High	High	0.0002186	0.0004701	2.56
FALSE	High	[K].GAVASLTSVAK.[L]		0.00101271	0.000254343	1	2	1	P09373	P09373 [644-654]		0	1003.58	High	High	0.000283	0.0008158	2.34
FALSE	High	[R].TQEVANAASQVAAFPR.[V]		0.000863606	0.000254343	1	1	1	P0A6I0	P0A6I0 [93-108]		0	1659.84	High	High	0.000283	0.000707	3.88
FALSE	High	[K].GASPGDFPR.[E]	1x2PCA [N-Term]	0.000697511	0.000254343	1	1	4	P75791	P75791 [385-393]		0	992.458	High	High	0.0002186	0.000578	2.97
FALSE	High	[R].TRPGQHHR.[Q]	1x2PCA [N-Term]	0.000668628	0.000254343	1	1	1	P0ADU2	P0ADU2 [10-17]		0	1077.54	High	High	0.0002186	0.0005554	2.76
FALSE	High	[K].GDSNNLADK.[V]		0.000738819	0.000254343	1	1	2	P00957	P00957 [723-731]		0	933.427	High	High	0.0002186	0.0006105	1.58
FALSE	High	[R].FYQLQAIEK.[E]		0.000797825	0.000254343	1	1	1	P25519	P25519 [383-391]		0	1139.61	High	High	0.0002578	0.0006565	1.71
FALSE	High	[K].FYALPQSPQLFK.[Q]		0.00054521	0.000254343	1	1	1	P21889	P21889 [187-198]		0	1438.77	High	High	0.0002186	0.0004534	2.92
FALSE	High	[R].FTDEDEQGLR.[Q]	1x2PCA [N-Term]	0.000807482	0.000254343	1	1	1	P76270	P76270 [132-141]		0	1298.56	High	High	0.0002578	0.0006649	2.57
FALSE	High	[R].FTATSSLLR.[A]	1x2PCA [N-Term]	0.00102948	0.000254343	1	1	2	P0ADP2	P0ADP2 [117-125]		0	1084.58	High	High	0.000283	0.00083	2.08
FALSE	High	[K].FTALGPYIR.[E]	1x2PCA [N-Term]	0.000949161	0.000254343	1	1	3	P24251	P24251 [16-24]		0	1126.6	High	High	0.000283	0.0007712	2.12
FALSE	High	[R].TTPESEQALQR.[W]		0.000805052	0.000254343	1	1	1	P33030	P33030 [157-167]		0	1259.62	High	High	0.0002578	0.0006634	2.02
FALSE	High	[R].FSTYAIAAER.[G]		0.000922322	0.000254343	1	1	1	P0A790	P0A790 [55-64]		0	1128.57	High	High	0.000283	0.00075	2.96
FALSE	High	[R].FSTELTDEMIK.[A]	1x2PCA [N-Term]	0.000617357	0.000254343	1	1	1	P0AED7	P0AED7 [258-268]		0	1402.66	High	High	0.0002186	0.0005142	1.84
FALSE	High	[K].FTEVGYVGK.[E]	1x2PCA [N-Term]	0.000663053	0.000254343	1	1	1	P0A6H5	P0A6H5 [86-94]		0	1088.54	High	High	0.0002186	0.0005506	1.79
FALSE	High	[K].FSLPDQDGEQVNLTDFQGQR.[V]		0.000827289	0.000254343	1	1	1	P0AE52	P0AE52 [13-32]		0	2294.07	High	High	0.0002578	0.0006798	2.83
FALSE	High	[R].FSIDDFQK.[G]	1x2PCA [N-Term]	0.000646715	0.000254343	1	1	2	P07913	P07913 [316-323]		0	1088.5	High	High	0.0002186	0.0005385	2.42
FALSE	High	[R].FRPSYFPFTEPSAEVDVMGK.[N]		0.000774376	0.000254343	1	1	1	P08312	P08312 [243-262]		0	2304.1	High	High	0.0002186	0.0006394	1.98
FALSE	High	[K].TVAEGVTEYMAWLNR.[D]	1x2PCA [N-Term]	0.00102273	0.000254343	1	1	2	P67910	P67910 [294-308]		0	1828.87	High	High	0.000283	0.0008234	1.69
FALSE	High	[R].TVAILGGESSGK.[S]		0.000663053	0.000254343	1	1	2	P27278	P27278 [233-244]		0	1118.61	High	High	0.0002186	0.0005512	1.17
FALSE	High	[K].FQTTEYPTYK.[H]		0.000719817	0.000254343	1	1	1	P0A917	P0A917 [113-122]		0	1277.6	High	High	0.0002186	0.0005966	2.25
FALSE	High	[R].TVDALGNVHYDDNQVILK.[G]		0.000967646	0.000254343	1	1	1	P31554	P31554 [103-120]		0	2014.02	High	High	0.000283	0.0007848	2.26
FALSE	High	[K].TTQDGVEAAR.[M]	1x2PCA [N-Term]	0.000578977	0.000254343	1	1	1	P0AD12	P0AD12 [32-41]		0	1136.53	High	High	0.0002186	0.0004825	2.14
FALSE	High	[R].FTLAALASTGR.[D]		0.000600949	0.000254343	1	1	1	P07118	P07118 [616-626]		0	1107.62	High	High	0.0002186	0.0005008	2.34
FALSE	High	[R].FTLGPEAVVDK.[V]		0.000797825	0.000254343	1	1	1	P0AFP4	P0AFP4 [218-228]		0	1175.63	High	High	0.0002578	0.0006573	2.69
FALSE	High	[R].TTASYVINGK.[A]		0.000919404	0.000254343	1	1	1	P0ACP1	P0ACP1 [15-24]		0	1053.56	High	High	0.000283	0.0007496	2.09
FALSE	High	[R].FWVESEKR.[F]	1x2PCA [N-Term]	0.000772085	0.000254343	1	1	6	P0A7M2	P0A7M2 [38-45]		1	1169.57	High	High	0.0002186	0.0006369	2.93
FALSE	High	[R].FWVESEK.[R]	1x2PCA [N-Term]	0.000955269	0.000254343	1	1	10	P0A7M2	P0A7M2 [38-44]		0	1013.47	High	High	0.000283	0.0007746	2.69
FALSE	High	[R].TSHITVVVSDR.[-]	1x2PCA [N-Term]	0.000599342	0.000254343	1	1	10	P61175	P61175 [100-110]		0	1302.68	High	High	0.0002186	0.0004984	2.85
FALSE	High	[R].FVSQGELVR.[D]	1x2PCA [N-Term]	0.000627502	0.000254343	1	1	1	P0ACN4	P0ACN4 [247-255]		0	1123.59	High	High	0.0002186	0.0005225	2.6
FALSE	High	[K].TSLGQSIAK.[A]	1x2PCA [N-Term]	0.000582047	0.000254343	1	1	2	P0A9M0	P0A9M0 [363-371]		0	993.536	High	High	0.0002186	0.0004848	1.66
FALSE	High	[K].TSLKDTTVGR.[A]	1x2PCA [N-Term]	0.000559552	0.000254343	1	1	1	P0A8T7	P0A8T7 [567-576]		1	1166.62	High	High	0.0002186	0.0004664	2.1
FALSE	High	[K].FVNILMVDGK.[K]	1xOxidation [M6]	0.000639635	0.000254343	1	1	1	P02359	P02359 [26-35]		0	1151.61	High	High	0.0002186	0.000532	2.47
FALSE	High	[K].FVNILMVDGK.[K]		0.000703497	0.000254343	1	1	2	P02359	P02359 [26-35]		0	1135.62	High	High	0.0002186	0.0005828	2.55
FALSE	High	[K].TSPELAELLR.[Q]	1x2PCA [N-Term]	0.000732407	0.000254343	1	1	3	P0AF50	P0AF50 [52-61]		0	1217.65	High	High	0.0002186	0.0006055	2.08
FALSE	High	[R].TSTFLDVYIER.[D]	1x2PCA [N-Term]	0.00103973	0.000254343	1	1	1	P09373	P09373 [280-290]		0	1432.71	High	High	0.000283	0.0008358	2.21
FALSE	High	[K].TTAAFGTATR.[A]		0.000778988	0.000254343	1	1	1	P0A9H5	P0A9H5 [42-51]		0	996.511	High	High	0.0002186	0.0006428	1.7
FALSE	High	[K].FVEAEGFSVVR.[E]		0.000732407	0.000254343	1	1	1	P0AE18	P0AE18 [156-166]		0	1239.64	High	High	0.0002186	0.0006066	1.95
FALSE	High	[R].FVAQHPNHTGR.[L]	1x2PCA [N-Term]	0.00061237	0.000254343	1	1	1	P0AED7	P0AED7 [114-124]		0	1352.66	High	High	0.0002186	0.0005097	2.29
FALSE	High	[R].FVADALAK.[F]	1x2PCA [N-Term]	0.000756305	0.000254343	1	1	1	Q57261	Q57261 [57-64]		0	923.498	High	High	0.0002186	0.0006243	2.3
FALSE	High	[R].FTVVQGYAGVGK.[T]		0.000819783	0.000254343	1	1	1	P14565	P14565 [987-998]		0	1225.66	High	High	0.0002578	0.0006738	1.75
FALSE	High	[R].FYHEPSDNLR.[L]	1x2PCA [N-Term]	0.000578977	0.000254343	1	1	1	P22188	P22188 [101-110]		0	1366.62	High	High	0.0002186	0.0004816	3
FALSE	High	[K].GDSNNLADK.[V]	1x2PCA [N-Term]	0.000559552	0.000254343	1	1	1	P00957	P00957 [723-731]		0	1022.45	High	High	0.0002186	0.0004663	1.42
FALSE	High	[K].GDSRPVNPLEQR.[M]	1x2PCA [N-Term]	0.000664904	0.000254343	1	1	1	P76658	P76658 [385-396]		0	1456.73	High	High	0.0002186	0.0005527	2.22
FALSE	High	[K].GDWFNVGGK.[V]	1x2PCA [N-Term]	0.000853008	0.000254343	1	1	2	P76108	P76108 [128-136]		0	1068.49	High	High	0.000283	0.0006982	2.85
FALSE	High	[K].GLGAGANPEVGR.[N]		0.000588255	0.000254343	1	1	1	P0A9A6	P0A9A6 [67-78]		0	1097.57	High	High	0.0002186	0.0004899	3.4
FALSE	High	[K].TLIVEAIVR.[E]	1x2PCA [N-Term]	0.000800224	0.000254343	1	1	4	P0AGK4	P0AGK4 [60-68]		0	1102.66	High	High	0.0002578	0.0006597	2.24
FALSE	High	[K].GLEFSPDLK.[A]	1x2PCA [N-Term]	0.000896507	0.000254343	1	1	1	P0AGD1	P0AGD1 [49-57]		0	1094.55	High	High	0.000283	0.0007312	2.27
FALSE	High	[R].TLNAYMDK.[E]	1x2PCA [N-Term]	0.000617357	0.000254343	1	1	1	P0AES6	P0AES6 [292-299]		0	1044.48	High	High	0.0002186	0.0005133	3
FALSE	High	[R].TLNDAFIILDESQNTTIEQMK.[M]		0.000907857	0.000254343	1	1	1	P0A9K3	P0A9K3 [233-253]		0	2424.2	High	High	0.000283	0.0007393	1.85
FALSE	High	[R].GLDWNTEQAR.[T]		0.000639635	0.000254343	1	1	1	P10030	P10030 [205-214]		0	1189.56	High	High	0.0002186	0.0005317	2.65
FALSE	High	[K].TLLQYSPSSTNSQPWHFIVASTEEGK.[A]	1x2PCA [N-Term]	0.000734536	0.000254343	1	1	1	P38489	P38489 [32-57]		0	2996.44	High	High	0.0002186	0.0006075	1.57
FALSE	High	[K].GLDAILVPGGFGYR.[G]	1x2PCA [N-Term]	0.000949161	0.000254343	1	1	2	P0A7E5	P0A7E5 [343-356]		0	1523.8	High	High	0.000283	0.0007714	3.04
FALSE	High	[R].GLALLDEELAK.[L]		0.000827289	0.000254343	1	1	1	P00957	P00957 [374-384]		0	1171.66	High	High	0.0002578	0.0006794	1.9
FALSE	High	[R].TLPPEVMANIEAK.[Y]		0.000620713	0.000254343	1	1	4	P0AFH2	P0AFH2 [40-52]		0	1412.75	High	High	0.0002186	0.0005167	2.49
FALSE	High	[K].GKPMDTVPLVMMAATK.[I]		0.0010363	0.000254343	1	1	1	P02924	P02924 [120-135]		0	1689.87	High	High	0.000283	0.0008344	3.76
FALSE	High	[K].GKPFAPLLEK.[N]		0.000713635	0.000254343	1	1	5	P60422	P60422 [27-36]		0	1099.65	High	High	0.0002186	0.0005912	1.97
FALSE	High	[K].GKEVMESFIK.[A]		0.000699498	0.000254343	1	1	2	P39325	P39325 [196-205]		1	1167.61	High	High	0.0002186	0.0005802	2.38
FALSE	High	[R].TIQLVSDLR.[G]	1x2PCA [N-Term]	0.000822275	0.000254343	1	1	2	P41066	P41066 [114-122]		0	1133.63	High	High	0.0002578	0.0006754	2.55
FALSE	High	[R].TLNLTALYR.[G]	1x2PCA [N-Term]	0.00075188	0.000254343	1	1	5	P21599	P21599 [413-421]		0	1153.64	High	High	0.0002186	0.0006217	2.67
FALSE	High	[R].TLIQAVAK.[V]	1x2PCA [N-Term]	0.000922322	0.000254343	1	1	2	P00957	P00957 [262-269]		0	932.556	High	High	0.000283	0.0007516	2.62
FALSE	High	[K].GLGEMNPMQLR.[E]		0.000568405	0.000254343	1	1	1	P20083	P20083 [565-575]		0	1245.61	High	High	0.0002186	0.0004737	2.98
FALSE	High	[K].TLILFSTR.[D]	1x2PCA [N-Term]	0.000745309	0.000254343	1	1	3	P0ACB4	P0ACB4 [3-10]		0	1039.59	High	High	0.0002186	0.0006169	2.08
FALSE	High	[K].TLESAGVK.[R]	1x2PCA [N-Term]	0.000695531	0.000254343	1	1	2	P07003	P07003 [12-19]		0	893.473	High	High	0.0002186	0.0005776	2.6
FALSE	High	[K].GLMLNVTDPASIESVLEK.[I]		0.00074749	0.000254343	1	1	1	P0AEK2	P0AEK2 [55-72]		0	1916	High	High	0.0002186	0.0006183	1.82
FALSE	High	[R].GIIYHVDATQSVGK.[L]	1x2PCA [N-Term]	0.00102948	0.000254343	1	1	1	P0A6B7	P0A6B7 [174-187]		0	1576.81	High	High	0.000283	0.0008299	2.21
FALSE	High	[R].GLIVAPPK.[A]	1x2PCA [N-Term]	0.000832346	0.000254343	1	1	2	P0AG30	P0AG30 [174-181]		0	883.54	High	High	0.0002578	0.0006835	2.73
FALSE	High	[K].TLFEPGEMVR.[V]		0.000970774	0.000254343	1	1	1	P0AFG0	P0AFG0 [126-135]		0	1178.59	High	High	0.000283	0.0007872	1.97
FALSE	High	[K].TLFEPGEMVR.[V]	1x2PCA [N-Term]	0.000602562	0.000254343	1	1	2	P0AFG0	P0AFG0 [126-135]		0	1267.61	High	High	0.0002186	0.0005014	2.28
FALSE	High	[R].GILEALMGNAR.[T]	1xOxidation [M7]	0.000556643	0.000254343	1	1	2	P0ACI6	P0ACI6 [12-22]		0	1160.61	High	High	0.0002186	0.0004639	2.85
FALSE	High	[R].GILEALMGNAR.[T]		0.000548038	0.000254343	1	1	2	P0ACI6	P0ACI6 [12-22]		0	1144.61	High	High	0.0002186	0.0004558	2.96
FALSE	High	[K].GIIDFLNQYEEAVK.[V]		0.000552318	0.000254343	1	1	1	P33363	P33363 [469-482]		0	1638.84	High	High	0.0002186	0.0004602	1.72
FALSE	High	[K].TIHLGENYGNK.[T]		0.000705508	0.000254343	1	1	2	P26612	P26612 [446-456]		0	1245.62	High	High	0.0002186	0.0005845	2.5
FALSE	High	[K].GLLANQLYSQVK.[L]		0.000879845	0.000254343	1	1	1	P05852	P05852 [23-34]		0	1333.75	High	High	0.000283	0.00072	2.4
FALSE	High	[K].TLLAETLAR.[L]		0.00072398	0.000254343	1	1	1	P0A6H1	P0A6H1 [126-134]		0	987.583	High	High	0.0002186	0.0006	1.4
FALSE	High	[K].TLLAETLAR.[L]	1x2PCA [N-Term]	0.000795436	0.000254343	1	1	1	P0A6H1	P0A6H1 [126-134]		0	1076.61	High	High	0.0002578	0.0006559	1.78
FALSE	High	[R].GIHTLSAQATEK.[M]		0.000868973	0.000254343	1	1	1	P77444	P77444 [57-68]		0	1255.66	High	High	0.000283	0.0007117	1.36
FALSE	High	[K].GLGTPVGSLLVGNR.[D]		0.000913605	0.000254343	1	1	1	P75823	P75823 [198-211]		0	1339.77	High	High	0.000283	0.0007434	3.53
FALSE	High	[R].TIQQGFEAAK.[N]	1x2PCA [N-Term]	0.00103973	0.000254343	1	1	1	P45464	P45464 [275-284]		0	1181.59	High	High	0.000283	0.0008373	1.62
FALSE	High	[K].GHSSAQYSGEIK.[G]		0.000693559	0.000254343	1	1	3	P76002	P76002 [34-45]		0	1263.6	High	High	0.0002186	0.0005755	1.46
FALSE	High	[R].TISQLYDPEK.[G]		0.000989831	0.000254343	1	1	3	P00959	P00959 [124-133]		0	1193.6	High	High	0.000283	0.0008012	2.23
FALSE	High	[R].TLTLSGMLAEAIR.[R]	1xOxidation [M7]	0.000637881	0.000254343	1	1	1	P0A717	P0A717 [289-301]		0	1391.76	High	High	0.0002186	0.0005306	2.42
FALSE	High	[R].GFAVTPPELTK.[D]		0.000553754	0.000254343	1	1	5	P62707	P62707 [118-128]		0	1159.64	High	High	0.0002186	0.0004612	2.85
FALSE	High	[R].TMLDTMNHGGR.[I]	1xOxidation [M]; 1x2PCA [N-Term]	0.000756305	0.000254343	1	1	3	P07913	P07913 [248-258]		0	1337.57	High	High	0.0002186	0.0006248	1.78
FALSE	High	[R].GEVLAVGNGR.[I]		0.000805052	0.000254343	1	1	4	P0A6F9	P0A6F9 [38-47]		0	971.527	High	High	0.0002578	0.0006619	2.39
FALSE	High	[R].TMNLGTVSEER.[R]	1xOxidation [M2]	0.000565433	0.000254343	1	1	1	P0A9Q1	P0A9Q1 [121-131]		0	1252.58	High	High	0.0002186	0.0004706	2.51
FALSE	High	[R].GETPETHHYLMK.[K]		0.000855641	0.000254343	1	1	2	P15723	P15723 [220-231]		0	1442.67	High	High	0.000283	0.000701	2.24
FALSE	High	[R].GESSGPDVSR.[E]		0.000691596	0.000254343	1	1	1	P0A6H5	P0A6H5 [265-274]		0	990.449	High	High	0.0002186	0.0005743	1.87
FALSE	High	[K].TMYAEADK.[L]	1x2PCA [N-Term]	0.0010061	0.000254343	1	1	2	P04983	P04983 [117-124]		0	1017.43	High	High	0.000283	0.000811	2.22
FALSE	High	[K].GENEAAFAAR.[I]		0.000829812	0.000254343	1	1	2	P04995	P04995 [78-87]		0	1035.49	High	High	0.0002578	0.0006809	2.28
FALSE	High	[K].TNDDFFEMMK.[R]		0.000999549	0.000254343	1	1	1	P0AG30	P0AG30 [408-417]		0	1277.52	High	High	0.000283	0.0008067	2.35
FALSE	High	[R].GEISAIQEVER.[D]		0.000676163	0.000254343	1	1	1	P0A7E3	P0A7E3 [162-172]		0	1230.63	High	High	0.0002186	0.0005614	2.11
FALSE	High	[R].GELHCVGATTLDEYR.[Q]	1xCarbamidomethyl [C5]	0.000701493	0.000254343	1	1	1	P63284	P63284 [306-320]		0	1720.8	High	High	0.0002186	0.0005819	2.73
FALSE	High	[R].GELFGAK.[G]	1x2PCA [N-Term]	0.000790688	0.000254343	1	1	3	P0A6Q3	P0A6Q3 [19-25]		0	810.414	High	High	0.0002186	0.0006521	2.17
FALSE	High	[R].GEGFQQAVAAHK.[F]	1x2PCA [N-Term]	0.000580509	0.000254343	1	1	2	P02925	P02925 [167-178]		0	1331.65	High	High	0.0002186	0.0004835	2.64
FALSE	High	[K].GEEEQTLNR.[G]		0.000800224	0.000254343	1	1	1	P37348	P37348 [140-148]		0	1075.5	High	High	0.0002578	0.0006581	2.08
FALSE	High	[K].GEAENEAKPIDVK.[S]		0.000728176	0.000254343	1	1	1	P0AFD6	P0AFD6 [164-176]		0	1399.71	High	High	0.0002186	0.0006027	1.85
FALSE	High	[K].TMHDGASVSLR.[G]	1xOxidation [M2]; 1x2PCA [N-Term]	0.000624095	0.000254343	1	1	1	P31130	P31130 [57-67]		0	1278.59	High	High	0.0002186	0.00052	1.84
FALSE	High	[R].TVDALGNVHYDDNQVILK.[G]	1x2PCA [N-Term]	0.000636135	0.000254343	1	1	1	P31554	P31554 [103-120]		0	2103.05	High	High	0.0002186	0.0005296	2.68
FALSE	High	[R].GFEGGQMPLYR.[R]	1xOxidation [M7]	0.00100282	0.000254343	1	1	2	P02413	P02413 [49-59]		0	1270.59	High	High	0.000283	0.0008101	1.65
FALSE	High	[R].TMEGFGIHTFR.[L]		0.00101937	0.000254343	1	1	1	P21179	P21179 [268-278]		0	1295.62	High	High	0.000283	0.0008223	1.68
FALSE	High	[R].GGSYIYSSEEGFR.[D]		0.000805052	0.000254343	1	1	1	P09169	P09169 [165-177]		0	1451.64	High	High	0.0002578	0.000663	2.5
FALSE	High	[R].GGSPVPYDR.[I]	1x2PCA [N-Term]	0.000769802	0.000254343	1	1	3	P0A796	P0A796 [254-262]		0	1036.48	High	High	0.0002186	0.0006347	2.8
FALSE	High	[R].GGISFESEEAK.[F]		0.000893701	0.000254343	1	1	1	P21499	P21499 [425-435]		0	1153.54	High	High	0.000283	0.0007303	1.75
FALSE	High	[R].GGLILAK.[G]	1x2PCA [N-Term]	0.000967646	0.000254343	1	1	6	P0A825	P0A825 [236-242]		0	760.472	High	High	0.000283	0.0007843	2.02
FALSE	High	[K].GGLGNLMK.[Q]	1x2PCA [N-Term]	0.000964531	0.000254343	1	1	2	P0A8B5	P0A8B5 [5-12]		0	878.455	High	High	0.000283	0.0007812	3.49
FALSE	High	[K].TIVALNPAPAR.[E]		0.000822275	0.000254343	1	1	2	P0A9J6	P0A9J6 [161-171]		0	1122.66	High	High	0.0002578	0.0006764	2.7
FALSE	High	[R].GGLDPLLK.[-]	1x2PCA [N-Term]	0.000732407	0.000254343	1	1	2	P0AC62	P0AC62 [76-83]		0	901.514	High	High	0.0002186	0.0006061	3.14
FALSE	High	[R].GGFESYQER.[V]		0.00106062	0.000254343	1	1	1	P21179	P21179 [480-488]		0	1072.47	High	High	0.000283	0.000851	1.88
FALSE	High	[R].GGDLGQPFQFK.[N]		0.000916498	0.000254343	1	1	1	P0A8E7	P0A8E7 [149-159]		0	1193.59	High	High	0.000283	0.0007475	2.8
FALSE	High	[R].GGAPAHAALLSQPPGSLK.[G]		0.000964531	0.000254343	1	1	1	P00864	P00864 [588-605]		0	1671.92	High	High	0.000283	0.0007823	3.02
FALSE	High	[R].GGAGFSTGLK.[W]		0.000829812	0.000254343	1	1	1	P31979	P31979 [63-72]		0	894.468	High	High	0.0002578	0.0006813	1.22
FALSE	High	[K].GFYDAIQALVAQR.[K]	1x2PCA [N-Term]	0.00098662	0.000254343	1	1	1	P15254	P15254 [865-877]		0	1540.79	High	High	0.000283	0.0007976	1.66
FALSE	High	[R].GFSLAQK.[M]	1x2PCA [N-Term]	0.00074968	0.000254343	1	1	4	P36683	P36683 [381-387]		0	839.441	High	High	0.0002186	0.0006191	2.55
FALSE	High	[K].TLYPDAETIK.[N]		0.000989831	0.000254343	1	1	1	P0AFK9	P0AFK9 [313-322]		0	1150.6	High	High	0.000283	0.0008004	2.26
FALSE	High	[R].TMDIGGDKELPYMNFPK.[E]		0.000615688	0.000254343	1	1	1	P08839	P08839 [333-349]		1	1955.92	High	High	0.0002186	0.000512	2.87
FALSE	High	[K].GFGFLEVDAQK.[S]		0.000893701	0.000254343	1	1	1	P30850	P30850 [32-42]		0	1210.61	High	High	0.000283	0.0007296	2.93
FALSE	High	[R].TVDNWCDDHDQILK.[A]	1xCarbamidomethyl [C6]	0.00054521	0.000254343	1	1	1	P0ACL2	P0ACL2 [187-200]		0	1758.78	High	High	0.0002186	0.0004539	1.35
FALSE	High	[K].FQDEVGGK.[L]	1x2PCA [N-Term]	0.000679976	0.000254343	1	1	3	P33602	P33602 [768-775]		0	968.447	High	High	0.0002186	0.0005642	2.71
FALSE	High	[R].FQDEEVQR.[D]	1x2PCA [N-Term]	0.000572903	0.000254343	1	1	4	P0A6Y8	P0A6Y8 [77-84]		0	1139.51	High	High	0.0002186	0.0004771	2.35
FALSE	High	[R].VALPDVPK.[A]	1x2PCA [N-Term]	0.00101271	0.000254343	1	1	3	P25516	P25516 [384-391]		0	927.53	High	High	0.000283	0.0008165	2.8
FALSE	High	[K].FDFPVVGVVPAIKPAAR.[L]	1x2PCA [N-Term]	0.000566916	0.000254343	1	1	1	P22634	P22634 [107-123]		0	1872.05	High	High	0.0002186	0.000472	2.13
FALSE	High	[R].FDEIAFNAGMLDK.[S]	1x2PCA [N-Term]	0.000661209	0.000254343	1	1	1	P64483	P64483 [131-143]		0	1559.72	High	High	0.0002186	0.0005489	1.81
FALSE	High	[K].FDEGKLPTDPHLMLR.[L]		0.000620713	0.000254343	1	1	1	P62556	P62556 [211-225]		1	1768.91	High	High	0.0002186	0.0005159	3.62
FALSE	High	[R].VALYGIDYLMK.[D]		0.00104663	0.000254343	1	1	2	P09373	P09373 [185-195]		0	1285.69	High	High	0.000283	0.0008417	2.76
FALSE	High	[R].VALYGIDYLMK.[D]	1xOxidation [M10]	0.000964531	0.000254343	1	1	1	P09373	P09373 [185-195]		0	1301.68	High	High	0.000283	0.0007814	1.99
FALSE	High	[K].VAINEAIELAK.[S]		0.000999549	0.000254343	1	1	1	P0A780	P0A780 [102-112]		0	1170.67	High	High	0.000283	0.0008068	1.91
FALSE	High	[K].FCQEEDK.[S]	1xCarbamidomethyl [C2]	0.000977071	0.000254343	1	1	1	P0A993	P0A993 [223-229]		0	955.383	High	High	0.000283	0.0007918	1.29
FALSE	High	[K].VAMTLTGAK.[S]	1x2PCA [N-Term]	0.0010536	0.000254343	1	1	1	P33232	P33232 [357-365]		0	980.523	High	High	0.000283	0.0008461	2.54
FALSE	High	[R].FATMSDEDK.[A]	1xOxidation [M4]; 1x2PCA [N-Term]	0.000619032	0.000254343	1	1	1	P24215	P24215 [162-170]		0	1148.46	High	High	0.0002186	0.0005153	2
FALSE	High	[R].FATMSDEDK.[A]		0.000993056	0.000254343	1	1	1	P24215	P24215 [162-170]		0	1043.43	High	High	0.000283	0.0008019	2.29
FALSE	High	[K].FASSFYGPFR.[E]	1x2PCA [N-Term]	0.000624095	0.000254343	1	1	3	P0ACB2	P0ACB2 [196-205]		0	1267.59	High	High	0.0002186	0.0005198	2.39
FALSE	High	[R].FASLDELK.[A]	1x2PCA [N-Term]	0.000548038	0.000254343	1	1	2	P0AG40	P0AG40 [286-293]		0	1011.51	High	High	0.0002186	0.0004557	2.54
FALSE	High	[R].VANIYDSLHPAMLR.[A]		0.000795436	0.000254343	1	1	1	P37177	P37177 [636-649]		0	1599.83	High	High	0.0002578	0.0006554	2.45
FALSE	High	[R].VAMTEAAK.[A]	1x2PCA [N-Term]	0.000541005	0.000254343	1	1	1	P0ABQ0	P0ABQ0 [37-44]		0	909.45	High	High	0.0001965	0.0004502	2.67
FALSE	High	[R].FDPEFEK.[I]	1x2PCA [N-Term]	0.000845178	0.000254343	1	1	3	P13029	P13029 [382-388]		0	1000.44	High	High	0.0002578	0.0006932	2.24
FALSE	High	[R].FDPVYVTHFK.[C]	1x2PCA [N-Term]	0.000949161	0.000254343	1	1	1	P42620	P42620 [249-258]		0	1341.66	High	High	0.000283	0.0007696	1.22
FALSE	High	[R].VALLNIGEEEVK.[G]	1x2PCA [N-Term]	0.000726074	0.000254343	1	1	1	P27247	P27247 [180-191]		0	1402.76	High	High	0.0002186	0.0006014	2.41
FALSE	High	[R].VAFQAVIK.[A]	1x2PCA [N-Term]	0.000599342	0.000254343	1	1	4	P0A7L3	P0A7L3 [34-41]		0	964.561	High	High	0.0002186	0.0004985	2.63
FALSE	High	[R].FFAENGK.[A]	1x2PCA [N-Term]	0.000928196	0.000254343	1	1	1	P76576	P76576 [17-23]		0	901.42	High	High	0.000283	0.0007553	2.16
FALSE	High	[R].VAGAPAQAAGNNDLDNELD.[-]	1x2PCA [N-Term]	0.000664904	0.000254343	1	1	5	P69801	P69801 [248-266]		0	1943.87	High	High	0.0002186	0.0005532	2.92
FALSE	High	[R].VAGEMNLSK.[T]	1xOxidation [M5]	0.000925253	0.000254343	1	1	1	P45577	P45577 [46-54]		0	964.477	High	High	0.000283	0.0007528	1.27
FALSE	High	[K].FESEVYILSK.[D]		0.000715687	0.000254343	1	2	8	P0CE48	P0CE48 [305-314]		0	1214.63	High	High	0.0002186	0.0005923	1.86
FALSE	High	[R].FEQGHPVALNGK.[T]	1x2PCA [N-Term]	0.000829812	0.000254343	1	1	1	P0A6E4	P0A6E4 [241-252]		0	1385.7	High	High	0.0002578	0.0006812	2.27
FALSE	High	[K].FEPIRPYEFTGR.[G]		0.000705508	0.000254343	1	1	1	P17846	P17846 [331-342]		0	1511.76	High	High	0.0002186	0.0005842	2.07
FALSE	High	[K].VAKPVEEVNAEIQR.[I]		0.000778988	0.000254343	1	1	2	P0A6K3	P0A6K3 [17-30]		0	1581.86	High	High	0.0002186	0.0006429	1.15
FALSE	High	[K].FENMGAQMVK.[E]		0.00106416	0.000254343	1	1	1	P0A6F5	P0A6F5 [66-75]		0	1154.53	High	High	0.000283	0.0008536	2.59
FALSE	High	[R].FEEEGIFNR.[E]		0.00084259	0.000254343	1	1	1	P27298	P27298 [628-636]		0	1140.53	High	High	0.0002578	0.0006904	2.26
FALSE	High	[K].VAIANVLK.[E]	1x2PCA [N-Term]	0.000602562	0.000254343	1	1	7	P0A7W7	P0A7W7 [34-41]		0	916.561	High	High	0.0002186	0.0005023	2.45
FALSE	High	[R].FEDFEIEGYDPHPGIK.[A]		0.000615688	0.000254343	1	1	1	P0A884	P0A884 [244-259]		0	1892.87	High	High	0.0002186	0.0005128	2.51
FALSE	High	[R].VALATTHLPLR.[D]	1x2PCA [N-Term]	0.000765266	0.000254343	1	1	1	P19624	P19624 [160-170]		0	1280.75	High	High	0.0002186	0.0006315	1.73
FALSE	High	[R].FDVVLLGIDK.[Q]		0.000721894	0.000254343	1	1	1	P0A6J8	P0A6J8 [36-45]		0	1118.65	High	High	0.0002186	0.0005972	2.38
FALSE	High	[R].FDSQQTFTR.[A]		0.000905001	0.000254343	1	1	1	P0ACI0	P0ACI0 [82-90]		0	1129.53	High	High	0.000283	0.0007373	3.15
FALSE	High	[R].VAPAALAFVSEK.[G]		0.000583591	0.000254343	1	1	1	P76086	P76086 [271-282]		0	1202.68	High	High	0.0002186	0.0004861	2.66
FALSE	High	[R].FALESISK.[V]	1x2PCA [N-Term]	0.000548038	0.000254343	1	1	1	P77454	P77454 [62-69]		0	983.52	High	High	0.0002186	0.0004558	3.03
FALSE	High	[R].FAHAAAAIAVTR.[K]		0.00072398	0.000254343	1	1	2	P0A9J6	P0A9J6 [277-288]		0	1198.67	High	High	0.0002186	0.0005994	1.32
FALSE	High	[R].FAGEQLVK.[G]	1x2PCA [N-Term]	0.000653906	0.000254343	1	1	2	P00550	P00550 [516-523]		0	980.52	High	High	0.0002186	0.0005435	2.89
FALSE	High	[K].VAVNATPESAR.[I]		0.000624095	0.000254343	1	1	2	P0A6L0	P0A6L0 [173-183]		0	1114.59	High	High	0.0002186	0.0005187	2.54
FALSE	High	[R].EYAQLSDVSR.[C]	1x2PCA [N-Term]	0.000600949	0.000254343	1	1	1	P0A7I0	P0A7I0 [41-50]		0	1256.59	High	High	0.0002186	0.0005002	2.33
FALSE	High	[R].EYAQLSDVSR.[C]		0.000967646	0.000254343	1	1	1	P0A7I0	P0A7I0 [41-50]		0	1167.56	High	High	0.000283	0.0007835	2.4
FALSE	High	[R].EWLNADELR.[E]	1x2PCA [N-Term]	0.000925253	0.000254343	1	1	2	P37339	P37339 [117-125]		0	1234.59	High	High	0.000283	0.000753	3.11
FALSE	High	[R].VCGVANSK.[A]	1xCarbamidomethyl [C2]; 1x2PCA [N-Term]	0.000814832	0.000254343	1	1	2	P00561	P00561 [500-507]		0	923.44	High	High	0.0002578	0.0006697	2.49
FALSE	High	[R].VCQVTGK.[R]	1xCarbamidomethyl [C2]	0.00104317	0.000254343	1	1	4	P0A7M2	P0A7M2 [4-10]		0	791.408	High	High	0.000283	0.0008401	1.73
FALSE	High	[K].EVVLPFNK.[F]	1x2PCA [N-Term]	0.00096143	0.000254343	1	1	1	P00968	P00968 [892-899]		0	1034.57	High	High	0.000283	0.0007803	2.44
FALSE	High	[K].EVVIGFGHPVYTIADPR.[H]		0.000541005	0.000254343	1	1	1	P31660	P31660 [267-283]		0	1869.99	High	High	0.0001965	0.0004504	1.88
FALSE	High	[R].EVVEQEYR.[D]	1x2PCA [N-Term]	0.000958343	0.000254343	1	1	5	P0A6T1	P0A6T1 [438-445]		0	1140.53	High	High	0.000283	0.0007772	2.8
FALSE	High	[K].EVTMELGGK.[S]	1x2PCA [N-Term]	0.000578977	0.000254343	1	1	2	P17445	P17445 [248-256]		0	1052.51	High	High	0.0002186	0.000482	2.63
FALSE	High	[K].EVSSLLTDADYR.[S]		0.000565433	0.000254343	1	1	1	P0AC75	P0AC75 [380-391]		0	1368.66	High	High	0.0002186	0.0004708	2.79
FALSE	High	[R].EVQPDQMINISGSLDKK.[S]		0.000709555	0.000254343	1	1	1	P31130	P31130 [101-117]		1	1901.96	High	High	0.0002186	0.0005884	2.29
FALSE	High	[R].EVPAAIQK.[A]	1x2PCA [N-Term]	0.000572903	0.000254343	1	1	7	P0A7W1	P0A7W1 [55-62]		0	944.52	High	High	0.0002186	0.0004772	2.37
FALSE	High	[R].EVNANSLAR.[Y]	1x2PCA [N-Term]	0.000754088	0.000254343	1	1	1	P30744	P30744 [306-314]		0	1062.53	High	High	0.0002186	0.000624	2.26
FALSE	High	[K].EVMESFIK.[A]	1x2PCA [N-Term]	0.000691596	0.000254343	1	1	2	P39325	P39325 [198-205]		0	1071.52	High	High	0.0002186	0.0005735	2.83
FALSE	High	[K].VAVLGLAQAR.[D]	1x2PCA [N-Term]	0.000553754	0.000254343	1	1	3	P39160	P39160 [197-206]		0	1086.64	High	High	0.0002186	0.0004609	1.4
FALSE	High	[R].VAFINTGFLDR.[T]		0.000863606	0.000254343	1	1	1	P37330	P37330 [446-456]		0	1252.67	High	High	0.000283	0.0007071	2.88
FALSE	High	[K].VAVLGLAQAR.[D]		0.000575929	0.000254343	1	1	1	P39160	P39160 [197-206]		0	997.615	High	High	0.0002186	0.0004796	3.11
FALSE	High	[R].EYFAPLAEATR.[K]		0.000607439	0.000254343	1	1	1	P05804	P05804 [423-433]		0	1267.63	High	High	0.0002186	0.0005051	2.06
FALSE	High	[K].VAQSLQTWR.[F]	1x2PCA [N-Term]	0.000996296	0.000254343	1	1	1	P75913	P75913 [151-159]		0	1177.61	High	High	0.000283	0.000805	2.6
FALSE	High	[K].FAEHHQTGNK.[W]	1x2PCA [N-Term]	0.000605807	0.000254343	1	1	3	P00962	P00962 [196-205]		0	1257.58	High	High	0.0002186	0.0005038	1.98
FALSE	High	[K].FADYDEAR.[F]	1x2PCA [N-Term]	0.000634395	0.000254343	1	1	4	P0A9D8	P0A9D8 [90-97]		0	1075.45	High	High	0.0002186	0.0005281	2.8
FALSE	High	[R].VASPAIVEAKPVK.[T]	1x2PCA [N-Term]	0.00100282	0.000254343	1	1	1	P0AFY8	P0AFY8 [51-63]		0	1397.82	High	High	0.000283	0.00081	3.11
FALSE	High	[K].FADPDWSQR.[I]		0.000925253	0.000254343	1	1	1	P77148	P77148 [294-302]		0	1121.5	High	High	0.000283	0.0007529	1.84
FALSE	High	[R].FADLQTALTK.[R]		0.000860939	0.000254343	1	1	1	P0A8G3	P0A8G3 [215-224]		0	1107.6	High	High	0.000283	0.0007059	2.22
FALSE	High	[R].FADKLPSEPR.[E]	1x2PCA [N-Term]	0.000569899	0.000254343	1	1	1	P00547	P00547 [52-61]		1	1248.64	High	High	0.0002186	0.0004741	2.3
FALSE	High	[R].FAAVATNLSTGR.[E]		0.000605807	0.000254343	1	1	1	P0AFR0	P0AFR0 [109-120]		0	1207.64	High	High	0.0002186	0.000505	2.03
FALSE	High	[K].FAAQAVMGSAK.[M]	1xOxidation [M7]; 1x2PCA [N-Term]	0.00074749	0.000254343	1	1	1	P0A9L8	P0A9L8 [203-213]		0	1185.57	High	High	0.0002186	0.0006183	2.79
FALSE	High	[R].FAAEIVDISR.[G]		0.000763012	0.000254343	1	1	1	P30850	P30850 [564-573]		0	1120.6	High	High	0.0002186	0.0006296	2.76
FALSE	High	[K].VATISGSDAK.[T]		0.000713635	0.000254343	1	1	2	P09127	P09127 [122-131]		0	948.5	High	High	0.0002186	0.0005908	2.78
FALSE	High	[K].EYSDTAK.[R]	1x2PCA [N-Term]	0.00101603	0.000254343	1	1	1	P64519	P64519 [6-12]		0	902.389	High	High	0.000283	0.0008189	1.46
FALSE	High	[K].EYQVQLDIAMQSGKPK.[E]		0.000650297	0.000254343	1	1	1	P0A6P1	P0A6P1 [194-209]		0	1834.94	High	High	0.0002186	0.0005404	3.15
FALSE	High	[K].VATYDLQPEMSSAELTEK.[L]	1x2PCA [N-Term]	0.000937103	0.000254343	1	1	1	P37689	P37689 [365-382]		0	2100.98	High	High	0.000283	0.0007621	2.02
FALSE	High	[K].EYLPASYHEGSK.[N]		0.000586695	0.000254343	1	1	1	P0A9Q7	P0A9Q7 [684-695]		0	1380.64	High	High	0.0002186	0.0004892	2.45
FALSE	High	[K].EYEMEVVR.[D]	1x2PCA [N-Term]	0.000781309	0.000254343	1	1	1	P00968	P00968 [215-222]		0	1143.51	High	High	0.0002186	0.0006451	2.43
FALSE	High	[R].EAAEILAK.[D]	1x2PCA [N-Term]	0.000659373	0.000254343	1	1	3	P0AFG8	P0AFG8 [741-748]		0	933.504	High	High	0.0002186	0.0005484	1.6
FALSE	High	[K].FFINPTGR.[F]	1x2PCA [N-Term]	0.000996296	0.000254343	1	1	5	P0A817	P0A817 [223-230]		0	1040.53	High	High	0.000283	0.0008043	2.5
FALSE	High	[R].FFQQPALR.[D]	1x2PCA [N-Term]	0.000888123	0.000254343	1	1	4	P0A6T3	P0A6T3 [236-243]		0	1095.57	High	High	0.000283	0.0007252	2.05
FALSE	High	[R].TVMPVALEK.[Q]	1xOxidation [M3]; 1x2PCA [N-Term]	0.000691596	0.000254343	1	1	2	P23256	P23256 [134-142]		0	1092.58	High	High	0.0002186	0.0005744	1.93
FALSE	High	[R].FMDPLPPMHR.[R]	1x2PCA [N-Term]	0.000760767	0.000254343	1	1	1	P39310	P39310 [23-32]		0	1329.62	High	High	0.0002186	0.0006286	2.4
FALSE	High	[K].FMAVEWDK.[E]	1x2PCA [N-Term]	0.000568405	0.000254343	1	1	1	P0AG24	P0AG24 [612-619]		0	1114.5	High	High	0.0002186	0.0004728	2.08
FALSE	High	[K].TVNMMELIR.[N]	1x2PCA [N-Term]	0.000943106	0.000254343	1	1	2	P0ABB4	P0ABB4 [157-165]		0	1195.6	High	High	0.000283	0.000766	1.98
FALSE	High	[R].FMAQYQELK.[K]		0.000683818	0.000254343	1	1	1	P75792	P75792 [26-34]		0	1157.57	High	High	0.0002186	0.0005674	2.06
FALSE	High	[R].FLWIGCSDSR.[V]	1xCarbamidomethyl [C6]; 1x2PCA [N-Term]	0.0010536	0.000254343	1	1	1	P61517	P61517 [37-46]		0	1329.6	High	High	0.000283	0.0008472	1.89
FALSE	High	[R].FMSLFDK.[H]	1x2PCA [N-Term]	0.000604182	0.000254343	1	1	3	P0ACW6	P0ACW6 [19-25]		0	976.46	High	High	0.0002186	0.000503	2.6
FALSE	High	[R].FITIINNTLSDIR.[R]		0.000589822	0.000254343	1	1	1	P06959	P06959 [614-626]		0	1519.85	High	High	0.0002186	0.0004906	3.72
FALSE	High	[R].FIQQNPGQLK.[K]		0.000693559	0.000254343	1	1	1	P15038	P15038 [515-524]		0	1172.64	High	High	0.0002186	0.0005759	1.56
FALSE	High	[R].FLNLIAGEPDIAR.[V]	1x2PCA [N-Term]	0.000569899	0.000254343	1	1	1	P13009	P13009 [416-428]		0	1517.81	High	High	0.0002186	0.0004746	1.02
FALSE	High	[K].TVVPYTSEIYGR.[A]		0.000572903	0.000254343	1	1	2	P05020	P05020 [28-39]		0	1384.71	High	High	0.0002186	0.0004772	2.25
FALSE	High	[R].TVYLSLDPYMR.[G]	1x2PCA [N-Term]	0.000756305	0.000254343	1	1	2	P76113	P76113 [45-55]		0	1446.71	High	High	0.0002186	0.0006251	2.33
FALSE	High	[K].TWQEQTAELGK.[T]		0.000996296	0.000254343	1	1	1	P09148	P09148 [133-143]		0	1290.63	High	High	0.000283	0.0008054	2.79
FALSE	High	[R].FLEEGDKAK.[I]	1x2PCA [N-Term]	0.000931152	0.000254343	1	1	3	P0A707	P0A707 [117-125]		1	1125.56	High	High	0.000283	0.0007581	2.54
FALSE	High	[K].FLREEMGVK.[K]		0.000705508	0.000254343	1	1	5	P08200	P08200 [178-186]		1	1108.58	High	High	0.0002186	0.0005857	2.9
FALSE	High	[K].TVMLAFDHGYFQGPTTGLER.[I]	1x2PCA [N-Term]	0.00098024	0.000254343	1	1	1	P76143	P76143 [51-70]		0	2329.11	High	High	0.000283	0.0007942	1.36
FALSE	High	[R].FMVNVEGR.[Y]	1x2PCA [N-Term]	0.000983423	0.000254343	1	1	4	P0A8W8	P0A8W8 [109-116]		0	1040.5	High	High	0.000283	0.0007963	2.22
FALSE	High	[K].FNDGDFLR.[A]	1x2PCA [N-Term]	0.00101937	0.000254343	1	1	2	P00490	P00490 [234-241]		0	1072.48	High	High	0.000283	0.000823	1.77
FALSE	High	[K].TVEEMALER.[T]	1x2PCA [N-Term]	0.00106416	0.000254343	1	1	2	P41067	P41067 [411-419]		0	1166.55	High	High	0.000283	0.0008539	1.85
FALSE	High	[R].FQAMAAEGVK.[Y]	1xOxidation [M4]; 1x2PCA [N-Term]	0.000967646	0.000254343	1	1	1	P0A9L3	P0A9L3 [77-86]		0	1156.55	High	High	0.000283	0.0007852	1.78
FALSE	High	[R].FQAMAAEGVK.[Y]		0.000800224	0.000254343	1	1	1	P0A9L3	P0A9L3 [77-86]		0	1051.52	High	High	0.0002578	0.0006595	2.51
FALSE	High	[K].TVETSDER.[L]	1x2PCA [N-Term]	0.000845178	0.000254343	1	1	3	P37626	P37626 [297-304]		0	1025.45	High	High	0.0002578	0.0006927	1.27
FALSE	High	[R].FPYNTPTSK.[E]		0.0010536	0.000254343	1	1	1	P22106	P22106 [485-493]		0	1054.52	High	High	0.000283	0.000846	2.47
FALSE	High	[K].FPLPVEVIPMAR.[S]		0.000617357	0.000254343	1	1	2	P0A7Z0	P0A7Z0 [129-140]		0	1368.77	High	High	0.0002186	0.0005136	2.75
FALSE	High	[R].FPLAGVHGAER.[R]		0.000885352	0.000254343	1	1	1	P31678	P31678 [76-86]		0	1153.61	High	High	0.000283	0.0007232	1.61
FALSE	High	[R].FPHPPLMPVYPVAR.[G]	1xOxidation [M7]	0.00103973	0.000254343	1	1	2	P0ACA3	P0ACA3 [83-96]		0	1636.87	High	High	0.000283	0.0008375	3.42
FALSE	High	[R].TVGIVGVGNVGR.[R]	1x2PCA [N-Term]	0.000622401	0.000254343	1	1	1	P05459	P05459 [118-129]		0	1216.68	High	High	0.0002186	0.0005179	2.2
FALSE	High	[R].FNTALEASLQAWQQK.[H]	1x2PCA [N-Term]	0.000949161	0.000254343	1	1	1	P18006	P18006 [80-94]		0	1823.91	High	High	0.000283	0.00077	1.96
FALSE	High	[R].FNSLTPEQQR.[D]	1x2PCA [N-Term]	0.000893701	0.000254343	1	1	1	P68066	P68066 [107-116]		0	1308.63	High	High	0.000283	0.0007303	3.22
FALSE	High	[R].FNSLTPEQQR.[D]		0.000788328	0.000254343	1	1	1	P68066	P68066 [107-116]		0	1219.61	High	High	0.0002186	0.0006493	2.57
FALSE	High	[R].FNNPAYDK.[V]	1x2PCA [N-Term]	0.000860939	0.000254343	1	1	3	P77348	P77348 [461-468]		0	1057.47	High	High	0.000283	0.0007052	3.15
FALSE	High	[K].FNNAAIIK.[G]	1x2PCA [N-Term]	0.000582047	0.000254343	1	1	3	P09169	P09169 [66-73]		0	979.536	High	High	0.0002186	0.0004842	2.7
FALSE	High	[K].FNLMLETK.[V]	1xOxidation [M4]; 1x2PCA [N-Term]	0.000571398	0.000254343	1	1	3	P0A9P0	P0A9P0 [230-237]		0	1100.54	High	High	0.0002186	0.0004757	2.49
FALSE	High	[K].TYDNLADK.[I]	1x2PCA [N-Term]	0.000795436	0.000254343	1	1	1	P0AC86	P0AC86 [307-314]		0	1028.47	High	High	0.0002578	0.000656	2.33
FALSE	High	[K].FLDVAMR.[I]	1x2PCA [N-Term]	0.000822275	0.000254343	1	1	12	P22106	P22106 [409-415]		0	940.471	High	High	0.0002578	0.0006762	2.28
FALSE	High	[R].FLDDGLK.[T]	1x2PCA [N-Term]	0.000713635	0.000254343	1	1	2	P10030	P10030 [35-41]		0	896.451	High	High	0.0002186	0.0005908	2.17
FALSE	High	[R].TYIGSMPGK.[L]	1x2PCA [N-Term]	0.000558095	0.000254343	1	1	2	P0A9M0	P0A9M0 [397-405]		0	1042.5	High	High	0.0002186	0.0004642	2.27
FALSE	High	[R].VADITLDPK.[T]	1x2PCA [N-Term]	0.000575929	0.000254343	1	1	1	P64604	P64604 [68-76]		0	1060.57	High	High	0.0002186	0.0004794	2.69
FALSE	High	[K].VADYPFTTLVPSLGVVR.[M]		0.000572903	0.000254343	1	1	3	P42641	P42641 [186-202]		0	1834.01	High	High	0.0002186	0.0004775	2.35
FALSE	High	[K].FGGTSVANAER.[F]		0.000805052	0.000254343	1	1	2	P00561	P00561 [6-16]		0	1108.54	High	High	0.0002578	0.0006622	1.51
FALSE	High	[R].FGGALMAVK.[I]	1x2PCA [N-Term]	0.00067238	0.000254343	1	1	1	P08390	P08390 [318-326]		0	982.518	High	High	0.0002186	0.0005585	2.3
FALSE	High	[R].VAEALRDDLLAAK.[L]		0.00067238	0.000254343	1	1	1	P38038	P38038 [78-90]		1	1384.78	High	High	0.0002186	0.0005579	2.43
FALSE	High	[K].VAEEAGVYK.[A]	1x2PCA [N-Term]	0.000774376	0.000254343	1	1	1	P0AC23	P0AC23 [18-26]		0	1054.52	High	High	0.0002186	0.0006396	3.11
FALSE	High	[R].FGELDYAHMK.[E]		0.000717748	0.000254343	1	1	2	P63284	P63284 [729-738]		0	1210.56	High	High	0.0002186	0.0005944	1.87
FALSE	High	[K].VAEFFGK.[E]	1x2PCA [N-Term]	0.00084259	0.000254343	1	1	12	P0A6Y8	P0A6Y8 [353-359]		0	886.446	High	High	0.0002578	0.0006905	2.12
FALSE	High	[R].FGEEVEMITK.[G]		0.000571398	0.000254343	1	1	1	P12008	P12008 [308-317]		0	1182.57	High	High	0.0002186	0.0004754	2.73
FALSE	High	[R].FGATDCINPNDYDKPIK.[D]	1xCarbamidomethyl [C6]	0.000797825	0.000254343	1	1	1	P25437	P25437 [230-246]		0	1967.92	High	High	0.0002578	0.000657	1.42
FALSE	High	[R].FFTGQITAAGK.[V]		0.0010501	0.000254343	1	1	1	P07001	P07001 [152-162]		0	1140.6	High	High	0.000283	0.0008435	2.31
FALSE	High	[K].FFTELYK.[K]	1x2PCA [N-Term]	0.000902158	0.000254343	1	1	5	P07813	P07813 [139-145]		0	1036.51	High	High	0.000283	0.0007355	2.41
FALSE	High	[K].VAEYGVDCLR.[I]	1xCarbamidomethyl [C8]	0.000655721	0.000254343	1	1	1	P62620	P62620 [97-106]		0	1181.56	High	High	0.0002186	0.0005445	2.03
FALSE	High	[R].VAFAGLK.[F]	1x2PCA [N-Term]	0.000697511	0.000254343	1	1	27	P06996	P06996 [96-102]		0	794.456	High	High	0.0002186	0.0005782	2.22
FALSE	High	[K].FFSDIGGR.[A]	1x2PCA [N-Term]	0.000709555	0.000254343	1	1	4	P30177	P30177 [214-221]		0	987.468	High	High	0.0002186	0.0005879	2.26
FALSE	High	[R].VADITLDPK.[T]		0.000993056	0.000254343	1	1	1	P64604	P64604 [68-76]		0	971.541	High	High	0.000283	0.0008038	2.5
FALSE	High	[K].FFPAEANGGVK.[A]		0.00075188	0.000254343	1	1	4	P0A955	P0A955 [134-144]		0	1136.57	High	High	0.0002186	0.0006213	1.96
FALSE	High	[K].FGLIPEFIGR.[L]		0.000999549	0.000254343	1	1	1	P0A6H1	P0A6H1 [298-307]		0	1148.65	High	High	0.000283	0.0008072	2.24
FALSE	High	[R].FGLSLVR.[A]	1x2PCA [N-Term]	0.000902158	0.000254343	1	1	22	P61889	P61889 [234-240]		0	880.504	High	High	0.000283	0.0007363	2.07
FALSE	High	[K].TYNPQDIEQPLYEHWEK.[Q]		0.000756305	0.000254343	1	1	1	P07118	P07118 [4-20]		0	2190.01	High	High	0.0002186	0.0006257	1.95
FALSE	High	[K].FIAQQLGVSR.[A]	1x2PCA [N-Term]	0.000650297	0.000254343	1	1	1	P0AA43	P0AA43 [6-15]		0	1207.66	High	High	0.0002186	0.0005407	2.77
FALSE	High	[K].FIAQQLGVSR.[A]		0.000834891	0.000254343	1	1	1	P0AA43	P0AA43 [6-15]		0	1118.63	High	High	0.0002578	0.0006847	2.74
FALSE	High	[R].FIADPFAPGER.[M]	1x2PCA [N-Term]	0.000934121	0.000254343	1	1	1	P11454	P11454 [824-834]		0	1308.64	High	High	0.000283	0.0007606	1.95
FALSE	High	[K].TYSINEGNYIK.[F]		0.000594555	0.000254343	1	1	1	P0A993	P0A993 [202-212]		0	1301.64	High	High	0.0002186	0.0004955	2.64
FALSE	High	[R].FKGVALVDGK.[V]		0.000778988	0.000254343	1	1	1	P0A6Q6	P0A6Q6 [127-136]		1	1033.6	High	High	0.0002186	0.0006427	1.5
FALSE	High	[R].TYVPADDYR.[V]	1x2PCA [N-Term]	0.000624095	0.000254343	1	1	3	P0AFG8	P0AFG8 [814-822]		0	1188.53	High	High	0.0002186	0.0005189	2.08
FALSE	High	[R].TYVVMEEVK.[Q]	1xOxidation [M5]; 1x2PCA [N-Term]	0.000928196	0.000254343	1	1	2	P0ACJ0	P0ACJ0 [146-154]		0	1202.58	High	High	0.000283	0.0007547	1.7
FALSE	High	[R].FKDDVNEVR.[N]		0.000874386	0.000254343	1	1	2	P0A705	P0A705 [848-856]		1	1121.56	High	High	0.000283	0.0007147	1.99
FALSE	High	[R].VAALNGLNR.[L]	1x2PCA [N-Term]	0.000958343	0.000254343	1	1	3	P27306	P27306 [456-464]		0	1016.56	High	High	0.000283	0.0007785	2.37
FALSE	High	[R].VAATILFLQQR.[G]	1x2PCA [N-Term]	0.00061237	0.000254343	1	1	1	P31802	P31802 [202-212]		0	1348.77	High	High	0.0002186	0.0005093	1.96
FALSE	High	[R].FGNMSGQMR.[T]	1xOxidation [M]; 1x2PCA [N-Term]	0.000674268	0.000254343	1	1	6	P0A8G6	P0A8G6 [80-88]		0	1132.47	High	High	0.0002186	0.0005598	1.89
FALSE	High	[R].FGNMSGQMR.[T]	1xOxidation [M]	0.000575929	0.000254343	1	1	2	P0A8G6	P0A8G6 [80-88]		0	1043.44	High	High	0.0002186	0.0004796	1.79
FALSE	High	[R].FGNMSGQMR.[T]		0.000609076	0.000254343	1	1	3	P0A8G6	P0A8G6 [80-88]		0	1027.44	High	High	0.0002186	0.0005076	1.99
FALSE	High	[K].VADDAPLMER.[V]	1xOxidation [M8]	0.00075188	0.000254343	1	1	1	P63020	P63020 [101-110]		0	1132.53	High	High	0.0002186	0.000621	2.06
FALSE	High	[K].FGINENMTHVEK.[G]		0.000805052	0.000254343	1	1	1	P0AAC0	P0AAC0 [236-247]		0	1418.67	High	High	0.0002578	0.0006632	1.82
FALSE	High	[K].TLENLASQGYIR.[A]	1x2PCA [N-Term]	0.00096143	0.000254343	1	1	1	P0A698	P0A698 [165-176]		0	1453.74	High	High	0.000283	0.000779	2.67
FALSE	High	[R].DYVEGETAAK.[K]		0.000958343	0.000254343	1	1	3	P0A9Q7	P0A9Q7 [866-875]		0	1082.5	High	High	0.000283	0.0007783	1.86
FALSE	High	[K].VLQLLGLPYR.[K]		0.000809921	0.000254343	1	1	1	P0A8L1	P0A8L1 [315-324]		0	1171.72	High	High	0.0002578	0.0006658	2.7
FALSE	High	[R].ALSNHENDNQQQR.[I]		0.000691596	0.000254343	1	1	1	P22523	P22523 [851-863]		0	1553.71	High	High	0.0002186	0.0005743	1.2
FALSE	High	[R].YAIVANDVR.[K]	1x2PCA [N-Term]	0.000754088	0.000254343	1	1	4	P0ABT2	P0ABT2 [125-133]		0	1109.57	High	High	0.0002186	0.0006231	2.95
FALSE	High	[K].AISLSGEAQSGR.[I]	1x2PCA [N-Term]	0.000837446	0.000254343	1	1	1	P77804	P77804 [188-199]		0	1264.63	High	High	0.0002578	0.0006881	2.44
FALSE	High	[K].AISLSGEAQSGR.[I]		0.000634395	0.000254343	1	1	1	P77804	P77804 [188-199]		0	1175.6	High	High	0.0002186	0.0005278	2.74
FALSE	High	[R].ALSGLESVKPSQVPR.[Q]		0.000721894	0.000254343	1	1	1	P14565	P14565 [1151-1165]		0	1567.88	High	High	0.0002186	0.0005981	2.4
FALSE	High	[R].ALSGGVGAEELK.[D]		0.000678066	0.000254343	1	1	2	P76536	P76536 [66-77]		0	1130.61	High	High	0.0002186	0.0005625	2.15
FALSE	High	[R].YALPNVIK.[G]	1x2PCA [N-Term]	0.000732407	0.000254343	1	1	1	P0A9F3	P0A9F3 [106-113]		0	1006.57	High	High	0.0002186	0.0006055	2.72
FALSE	High	[R].ALQSSINEDK.[A]	1x2PCA [N-Term]	0.000928196	0.000254343	1	1	1	P0AD24	P0AD24 [64-73]		0	1193.58	High	High	0.000283	0.0007554	1.52
FALSE	High	[K].ALQEASGFIR.[S]	1x2PCA [N-Term]	0.000644935	0.000254343	1	1	1	P0A7G2	P0A7G2 [71-80]		0	1180.61	High	High	0.0002186	0.0005368	2.89
FALSE	High	[R].YAVGQGPMWVVVNAH.[-]	1xOxidation [M8]; 1x2PCA [N-Term]	0.00104663	0.000254343	1	1	1	P52697	P52697 [317-331]		0	1732.83	High	High	0.000283	0.000841	1.82
FALSE	High	[R].YAVTDAESAR.[E]		0.00057745	0.000254343	1	1	1	P0A9C0	P0A9C0 [60-69]		0	1082.51	High	High	0.0002186	0.0004807	1.9
FALSE	High	[R].YAVTDAESAR.[E]	1x2PCA [N-Term]	0.000905001	0.000254343	1	1	2	P0A9C0	P0A9C0 [60-69]		0	1171.54	High	High	0.000283	0.0007378	2.8
FALSE	High	[R].AIPNYNVMGLAK.[A]	1xOxidation [M8]	0.000999549	0.000254343	1	1	1	P0AEK4	P0AEK4 [152-163]		0	1306.68	High	High	0.000283	0.0008068	2.28
FALSE	High	[R].AIPNYNVMGLAK.[A]		0.000925253	0.000254343	1	1	1	P0AEK4	P0AEK4 [152-163]		0	1290.69	High	High	0.000283	0.0007529	2.15
FALSE	High	[R].YAQVDVIK.[S]	1x2PCA [N-Term]	0.000615688	0.000254343	1	1	2	P05055	P05055 [267-274]		0	1024.55	High	High	0.0002186	0.000513	2.41
FALSE	High	[R].YALNAANAR.[W]	1x2PCA [N-Term]	0.000765266	0.000254343	1	1	1	P37330	P37330 [126-134]		0	1052.53	High	High	0.0002186	0.0006326	2.9
FALSE	High	[K].ALTDFMVEFER.[R]		0.000847777	0.000254343	1	1	1	P23721	P23721 [349-359]		0	1357.65	High	High	0.000283	0.0006961	2.64
FALSE	High	[R].ALTMSLAER.[I]	1x2PCA [N-Term]	0.000946127	0.000254343	1	1	1	P31677	P31677 [416-424]		0	1080.55	High	High	0.000283	0.0007685	2.86
FALSE	High	[K].AMEMVAASK.[M]	1xOxidation [M]	0.000728176	0.000254343	1	1	2	P0ABA6	P0ABA6 [23-31]		0	953.443	High	High	0.0002186	0.0006028	2.13
FALSE	High	[K].WTHVNIPLVVSR.[I]		0.000615688	0.000254343	1	1	1	P69805	P69805 [207-218]		0	1420.81	High	High	0.0002186	0.0005127	3.36
FALSE	High	[R].AMDVDGMGDK.[I]		0.000977071	0.000254343	1	1	1	P15042	P15042 [448-457]		0	1038.42	High	High	0.000283	0.0007908	1.87
FALSE	High	[K].AMDEQGK.[S]	1xOxidation [M2]; 1x2PCA [N-Term]	0.000964531	0.000254343	1	1	7	P0ACF8	P0ACF8 [122-128]		0	883.361	High	High	0.000283	0.000782	1.15
FALSE	High	[R].AMAVIDPVK.[L]	1x2PCA [N-Term]	0.000624095	0.000254343	1	1	2	P00962	P00962 [343-351]		0	1032.55	High	High	0.0002186	0.0005192	2.94
FALSE	High	[K].WVAMGEEYK.[L]		0.000563955	0.000254343	1	1	1	P0A9N4	P0A9N4 [210-218]		0	1112.51	High	High	0.0002186	0.0004701	2.11
FALSE	High	[K].AMAGLIDGISQK.[R]		0.000783639	0.000254343	1	1	1	P76316	P76316 [291-302]		0	1203.64	High	High	0.0002186	0.0006458	2.39
FALSE	High	[R].WVNALVSELNDK.[E]		0.000940098	0.000254343	1	1	1	P0AES6	P0AES6 [629-640]		0	1387.72	High	High	0.000283	0.0007633	1.7
FALSE	High	[R].AIWEQELTDMR.[Q]	1xOxidation [M10]	0.000602562	0.000254343	1	1	1	P00509	P00509 [305-315]		0	1407.66	High	High	0.0002186	0.0005021	2.56
FALSE	High	[R].WYQQLTERPAVR.[K]		0.000583591	0.000254343	1	1	1	P0ACA7	P0ACA7 [189-200]		0	1546.81	High	High	0.0002186	0.0004859	2.72
FALSE	High	[R].YADAPAMHVAHR.[S]		0.000899327	0.000254343	1	1	2	P33221	P33221 [44-55]		0	1338.64	High	High	0.000283	0.0007331	2.04
FALSE	High	[R].YADEVVR.[T]	1x2PCA [N-Term]	0.00098024	0.000254343	1	1	4	P0AG55	P0AG55 [164-170]		0	940.452	High	High	0.000283	0.0007934	2.05
FALSE	High	[K].YAEGYPGK.[R]	1x2PCA [N-Term]	0.000548038	0.000254343	1	1	6	P0A825	P0A825 [55-62]		0	973.441	High	High	0.0002186	0.0004567	2.72
FALSE	High	[K].AIVEEEHR.[R]	1x2PCA [N-Term]	0.000622401	0.000254343	1	1	5	P24215	P24215 [329-336]		0	1071.52	High	High	0.0002186	0.0005185	2.12
FALSE	High	[R].AITQYIGDNAK.[S]		0.00098024	0.000254343	1	1	1	P39342	P39342 [156-166]		0	1193.62	High	High	0.000283	0.0007927	1.88
FALSE	High	[R].YDAVLVAIGR.[V]		0.000561014	0.000254343	1	1	3	P0A9P0	P0A9P0 [264-273]		0	1076.61	High	High	0.0002186	0.000467	2.99
FALSE	High	[K].AMEMVAASK.[M]	1xOxidation [M2]; 1x2PCA [N-Term]	0.00058514	0.000254343	1	1	1	P0ABA6	P0ABA6 [23-31]		0	1042.47	High	High	0.0002186	0.0004869	2
FALSE	High	[K].YDDNFMSVVR.[K]	1xOxidation [M6]	0.000685751	0.000254343	1	1	1	P0AEE5	P0AEE5 [35-44]		0	1261.55	High	High	0.0002186	0.0005697	1.95
FALSE	High	[R].ALNVMLK.[N]	1xOxidation [M5]; 1x2PCA [N-Term]	0.000855641	0.000254343	1	1	1	P0AFG8	P0AFG8 [502-508]		0	893.491	High	High	0.000283	0.0007008	2.41
FALSE	High	[R].ALGEYLEK.[R]	1x2PCA [N-Term]	0.000934121	0.000254343	1	1	1	P0A6P7	P0A6P7 [98-105]		0	1011.51	High	High	0.000283	0.0007588	2.36
FALSE	High	[R].AIGEVTDVVEK.[E]		0.000776678	0.000254343	1	1	1	P60906	P60906 [55-65]		0	1159.62	High	High	0.0002186	0.0006415	2.54
FALSE	High	[K].ALGAKPQINAEEEIRR.[S]		0.000817302	0.000254343	1	1	1	P18843	P18843 [10-25]		1	1794.98	High	High	0.0002578	0.0006714	1.95
FALSE	High	[K].YGDEQVK.[Q]	1x2PCA [N-Term]	0.000824776	0.000254343	1	1	6	P62707	P62707 [107-113]		0	927.421	High	High	0.0002578	0.0006781	2.26
FALSE	High	[K].ALFQLDPER.[A]	1x2PCA [N-Term]	0.000832346	0.000254343	1	1	2	P0A7E1	P0A7E1 [9-17]		0	1177.6	High	High	0.0002578	0.0006836	2.31
FALSE	High	[K].ALFKEPNDK.[A]	1x2PCA [N-Term]	0.00059774	0.000254343	1	1	4	P37902	P37902 [291-299]		1	1150.59	High	High	0.0002186	0.0004975	2.64
FALSE	High	[K].ALGGLDIMALVAGK.[Q]		0.00074749	0.000254343	1	1	1	P0AG84	P0AG84 [125-138]		0	1328.76	High	High	0.0002186	0.0006178	1.16
FALSE	High	[K].ALFDVQIK.[R]	1x2PCA [N-Term]	0.000543803	0.000254343	1	1	1	P0AC86	P0AC86 [543-550]		0	1022.57	High	High	0.0002186	0.0004525	1.33
FALSE	High	[R].YGEVNTLLAR.[A]	1x2PCA [N-Term]	0.00061072	0.000254343	1	1	1	P06993	P06993 [425-434]		0	1224.64	High	High	0.0002186	0.0005089	3
FALSE	High	[R].YGFDADK.[H]	1x2PCA [N-Term]	0.000964531	0.000254343	1	1	2	P09424	P09424 [263-269]		0	904.384	High	High	0.000283	0.0007815	2.49
FALSE	High	[R].ALENGEQVK.[L]	1x2PCA [N-Term]	0.000646715	0.000254343	1	1	6	P0A6X7	P0A6X7 [37-45]		0	1076.54	High	High	0.0002186	0.0005383	2.44
FALSE	High	[R].YGKPETIDDLK.[Q]		0.000760767	0.000254343	1	1	1	P30864	P30864 [176-186]		0	1278.66	High	High	0.0002186	0.0006281	1.91
FALSE	High	[R].YGLFSEVR.[G]	1x2PCA [N-Term]	0.000863606	0.000254343	1	1	4	P77581	P77581 [326-333]		0	1059.53	High	High	0.000283	0.0007065	2.5
FALSE	High	[K].YGIPQISTGDMLR.[A]	1xOxidation [M11]	0.000819783	0.000254343	1	1	1	P69441	P69441 [24-36]		0	1466.73	High	High	0.0002578	0.0006741	1.79
FALSE	High	[R].ALESFQGTGR.[R]	1x2PCA [N-Term]	0.000563955	0.000254343	1	1	1	P17952	P17952 [317-326]		0	1154.56	High	High	0.0002186	0.0004697	2.56
FALSE	High	[K].YFSVVIGGDDVQNK.[K]	1x2PCA [N-Term]	0.000592972	0.000254343	1	1	2	P32662	P32662 [153-166]		0	1629.79	High	High	0.0002186	0.0004943	1.5
FALSE	High	[R].YFQSDNAADK.[L]		0.000594555	0.000254343	1	1	1	P0ADG7	P0ADG7 [402-411]		0	1158.51	High	High	0.0002186	0.0004945	2.23
FALSE	High	[R].ALGVGEVK.[F]	1x2PCA [N-Term]	0.000648502	0.000254343	1	1	6	P0A6Q3	P0A6Q3 [106-113]		0	861.483	High	High	0.0002186	0.0005388	2.93
FALSE	High	[K].ALNHAVSLGMAK.[D]		0.000993056	0.000254343	1	1	1	P77756	P77756 [141-152]		0	1211.66	High	High	0.000283	0.0008036	1.26
FALSE	High	[R].YDLSAVGR.[M]	1x2PCA [N-Term]	0.000989831	0.000254343	1	1	2	P0A8V2	P0A8V2 [395-402]		0	969.479	High	High	0.000283	0.0007998	2.24
FALSE	High	[R].ALMGANMQR.[Q]	1x2PCA [N-Term]	0.000666762	0.000254343	1	1	3	P0A8V2	P0A8V2 [679-687]		0	1080.51	High	High	0.0002186	0.0005536	2.64
FALSE	High	[R].ALMEYDESLR.[S]		0.000599342	0.000254343	1	1	3	P0A7X3	P0A7X3 [86-95]		0	1226.57	High	High	0.0002186	0.0004989	2.43
FALSE	High	[R].ALMAGNEQVGFDLVK.[A]	1x2PCA [N-Term]	0.000855641	0.000254343	1	1	1	P0A6L0	P0A6L0 [109-123]		0	1680.84	High	High	0.000283	0.0007016	1.34
FALSE	High	[R].ALMAEGDK.[A]	1x2PCA [N-Term]	0.000814832	0.000254343	1	1	5	P27550	P27550 [363-370]		0	923.429	High	High	0.0002578	0.0006701	2.56
FALSE	High	[R].ALIYMASLPEGR.[M]	1x2PCA [N-Term]	0.00074968	0.000254343	1	1	1	P0AF63	P0AF63 [13-24]		0	1409.72	High	High	0.0002186	0.0006204	2.5
FALSE	High	[K].ALLTHDDVK.[Q]	1x2PCA [N-Term]	0.000837446	0.000254343	1	1	2	P25524	P25524 [94-102]		0	1100.57	High	High	0.0002578	0.0006866	2.23
FALSE	High	[R].ALLLLQK.[E]	1x2PCA [N-Term]	0.000655721	0.000254343	1	1	2	P04846	P04846 [146-152]		0	887.571	High	High	0.0002186	0.0005454	2.25
FALSE	High	[R].YETLHADR.[V]	1x2PCA [N-Term]	0.000905001	0.000254343	1	1	2	P11875	P11875 [325-332]		0	1093.51	High	High	0.000283	0.0007374	2.33
FALSE	High	[K].ALIHDVPEEYAIHK.[E]		0.000845178	0.000254343	1	1	3	P08506	P08506 [193-206]		0	1634.85	High	High	0.0002578	0.0006933	3.66
FALSE	High	[R].YFADHETGR.[Y]		0.000561014	0.000254343	1	1	3	P15254	P15254 [271-279]		0	1095.49	High	High	0.0002186	0.0004667	1.4
FALSE	High	[R].AIIFANTK.[H]	1x2PCA [N-Term]	0.000620713	0.000254343	1	1	2	P0A8J8	P0A8J8 [259-266]		0	966.541	High	High	0.0002186	0.0005164	1.58
FALSE	High	[K].YFGDGTGVGLR.[K]		0.000783639	0.000254343	1	1	1	P09551	P09551 [212-222]		0	1141.56	High	High	0.0002186	0.0006462	3.08
FALSE	High	[K].ALKEPARPMVAIVGGSK.[V]	1xOxidation [M9]; 1x2PCA [N-Term]	0.000685751	0.000254343	1	1	2	P0A799	P0A799 [177-193]		1	1829.01	High	High	0.0002186	0.0005689	2.42
FALSE	High	[R].YDDQGYPLGK.[T]		0.000575929	0.000254343	1	1	1	P67553	P67553 [147-156]		0	1155.53	High	High	0.0002186	0.0004798	1.2
FALSE	High	[R].AMEYGAENAR.[L]		0.00100282	0.000254343	1	1	1	P0A6E4	P0A6E4 [60-69]		0	1111.48	High	High	0.000283	0.0008092	2.28
FALSE	High	[K].WTALAAFPGGPR.[D]		0.000648502	0.000254343	1	1	1	P39371	P39371 [64-75]		0	1243.66	High	High	0.0002186	0.00054	2.36
FALSE	High	[R].AMEYGAENAR.[L]	1x2PCA [N-Term]	0.00101603	0.000254343	1	1	1	P0A6E4	P0A6E4 [60-69]		0	1200.51	High	High	0.000283	0.0008191	1.63
FALSE	High	[R].AQVGTMPVGSK.[L]	1xOxidation [M6]	0.000625795	0.000254343	1	1	1	P0C0V0	P0C0V0 [352-362]		0	1090.56	High	High	0.0002186	0.0005207	2.2
FALSE	High	[R].AQVGTMPVGSK.[L]		0.000829812	0.000254343	1	1	2	P0C0V0	P0C0V0 [352-362]		0	1074.56	High	High	0.0002578	0.0006808	2.53
FALSE	High	[R].AQVFTDSLNPAPLEALAGR.[L]	1x2PCA [N-Term]	0.000553754	0.000254343	1	1	3	P32099	P32099 [279-297]		0	2059.06	High	High	0.0002186	0.0004606	3.07
FALSE	High	[R].AQSVVDYLISK.[G]		0.000740973	0.000254343	1	1	3	P0A910	P0A910 [278-288]		0	1222.67	High	High	0.0002186	0.0006137	2.7
FALSE	High	[R].VWQQQGGK.[A]	1x2PCA [N-Term]	0.000765266	0.000254343	1	1	2	P0AAI9	P0AAI9 [76-83]		0	1019.51	High	High	0.0002186	0.0006317	2.25
FALSE	High	[R].AQQIVDATDK.[L]		0.000834891	0.000254343	1	1	1	P0A870	P0A870 [67-76]		0	1088.56	High	High	0.0002578	0.0006858	2.16
FALSE	High	[K].AQVTAMDAGQR.[A]		0.000648502	0.000254343	1	1	1	P75797	P75797 [378-388]		0	1147.55	High	High	0.0002186	0.0005387	2.46
FALSE	High	[K].VYAAIEAGDK.[A]		0.00075188	0.000254343	1	1	2	P0A7U7	P0A7U7 [35-44]		0	1036.53	High	High	0.0002186	0.0006207	2.73
FALSE	High	[R].AQLQEIAQTK.[A]		0.000853008	0.000254343	1	1	2	P0A7J7	P0A7J7 [104-113]		0	1129.62	High	High	0.000283	0.0006988	2.93
FALSE	High	[R].AQLLDSDGLLR.[Q]	1x2PCA [N-Term]	0.000583591	0.000254343	1	1	1	P76506	P76506 [194-204]		0	1289.68	High	High	0.0002186	0.0004866	2.89
FALSE	High	[K].AQIHVEDTER.[F]		0.000973915	0.000254343	1	1	4	P41409	P41409 [195-204]		0	1197.59	High	High	0.000283	0.0007893	2.17
FALSE	High	[K].AQLGSNSTMK.[K]	1xOxidation [M9]; 1x2PCA [N-Term]	0.000736673	0.000254343	1	1	1	P00968	P00968 [931-940]		0	1141.53	High	High	0.0002186	0.00061	1.55
FALSE	High	[K].AQIAHFFEHYK.[D]		0.000871673	0.000254343	1	1	1	P0A7A9	P0A7A9 [133-143]		0	1390.69	High	High	0.000283	0.0007124	2.62
FALSE	High	[R].VYDGESLKDTDPK.[A]		0.000797825	0.000254343	1	1	1	P0ACY3	P0ACY3 [387-399]		1	1466.7	High	High	0.0002578	0.0006575	1.85
FALSE	High	[K].AQNVIVFK.[R]	1x2PCA [N-Term]	0.00101271	0.000254343	1	1	1	P0AB67	P0AB67 [417-424]		0	1007.57	High	High	0.000283	0.0008161	2.49
FALSE	High	[R].AQYLIDQLLAEAR.[K]	1x2PCA [N-Term]	0.000913605	0.000254343	1	1	1	P0AFG8	P0AFG8 [33-45]		0	1592.84	High	High	0.000283	0.0007436	1.81
FALSE	High	[R].AQYVLAEQVTR.[L]		0.000572903	0.000254343	1	1	1	P0AGJ9	P0AGJ9 [299-309]		0	1277.68	High	High	0.0002186	0.0004769	2.66
FALSE	High	[R].AQYVLAEQVTR.[L]	1x2PCA [N-Term]	0.000711591	0.000254343	1	1	1	P0AGJ9	P0AGJ9 [299-309]		0	1366.71	High	High	0.0002186	0.0005899	2.94
FALSE	High	[K].VVSLIVPR.[G]	1x2PCA [N-Term]	0.000561014	0.000254343	1	1	4	P0AES4	P0AES4 [732-739]		0	971.604	High	High	0.0002186	0.0004674	2.01
FALSE	High	[K].ASPLLGEK.[G]	1x2PCA [N-Term]	0.000743137	0.000254343	1	1	2	P76108	P76108 [331-338]		0	903.493	High	High	0.0002186	0.0006149	2.77
FALSE	High	[K].ASLGETIDIVDHQGK.[W]	1x2PCA [N-Term]	0.000663053	0.000254343	1	1	1	P75876	P75876 [34-48]		0	1671.83	High	High	0.0002186	0.0005509	2.85
FALSE	High	[K].VVSTGGELNK.[N]		0.000760767	0.000254343	1	1	2	P77721	P77721 [138-147]		0	1003.54	High	High	0.0002186	0.0006284	2.38
FALSE	High	[K].ASLAPGSK.[V]	1x2PCA [N-Term]	0.000790688	0.000254343	1	1	2	P25516	P25516 [467-474]		0	819.436	High	High	0.0002186	0.0006513	2.98
FALSE	High	[K].ASGMDTLYAR.[C]		0.000705508	0.000254343	1	1	1	P62517	P62517 [378-387]		0	1084.51	High	High	0.0002186	0.0005847	2.88
FALSE	High	[R].ASGIQTGGPDSLSQR.[D]		0.000850387	0.000254343	1	1	1	P0A8D3	P0A8D3 [117-131]		0	1473.73	High	High	0.000283	0.0006965	2.37
FALSE	High	[K].ASEVDEALQR.[A]		0.000599342	0.000254343	1	1	1	P07003	P07003 [504-513]		0	1117.55	High	High	0.0002186	0.0004984	2.78
FALSE	High	[K].ASDEAHTIHNPVVK.[D]	1x2PCA [N-Term]	0.000634395	0.000254343	1	1	1	P69425	P69425 [104-117]		0	1606.8	High	High	0.0002186	0.0005284	2.01
FALSE	High	[K].ASATDQLK.[K]	1x2PCA [N-Term]	0.00067238	0.000254343	1	1	2	P0ABA0	P0ABA0 [59-66]		0	922.463	High	High	0.0002186	0.0005589	3.06
FALSE	High	[R].ASADPQGNPWDPK.[R]	1x2PCA [N-Term]	0.00059774	0.000254343	1	1	2	P32176	P32176 [783-795]		0	1471.66	High	High	0.0002186	0.000498	1.78
FALSE	High	[R].ASADPQGNPWDPK.[R]		0.000666762	0.000254343	1	1	1	P32176	P32176 [783-795]		0	1382.63	High	High	0.0002186	0.0005538	2.45
FALSE	High	[R].VVVYDMPGTTR.[D]		0.000937103	0.000254343	1	1	1	P0A6P5	P0A6P5 [228-238]		0	1237.62	High	High	0.000283	0.0007611	2.35
FALSE	High	[K].ARGEDIEPLR.[L]		0.0006705	0.000254343	1	1	3	P0A8L1	P0A8L1 [63-72]		1	1155.61	High	High	0.0002186	0.0005567	2.32
FALSE	High	[R].ARAEVEVDAK.[T]	1x2PCA [N-Term]	0.000934121	0.000254343	1	1	2	P0AES4	P0AES4 [244-253]		1	1176.6	High	High	0.000283	0.00076	2.69
FALSE	High	[R].VYEPEEGGR.[K]	1x2PCA [N-Term]	0.00057745	0.000254343	1	1	11	P34210	P34210 [49-57]		0	1124.5	High	High	0.0002186	0.0004812	2.63
FALSE	High	[K].AQGHIVAGQTPLYEIK.[K]		0.000840012	0.000254343	1	1	1	P09323	P09323 [632-647]		0	1724.93	High	High	0.0002578	0.0006894	3.41
FALSE	High	[R].VYLAEEGGR.[K]		0.000814832	0.000254343	1	1	2	P09169	P09169 [49-57]		0	993.5	High	High	0.0002578	0.0006703	2.21
FALSE	High	[K].AQEEDLPADALR.[T]		0.00058514	0.000254343	1	1	1	P67087	P67087 [237-248]		0	1327.65	High	High	0.0002186	0.0004876	1.96
FALSE	High	[K].ANNVGELEK.[H]	1x2PCA [N-Term]	0.000542402	0.000254343	1	1	1	P0AG27	P0AG27 [83-91]		0	1062.52	High	High	0.0002186	0.0004519	2.99
FALSE	High	[K].WDLGDIIGAR.[G]		0.000681893	0.000254343	1	1	1	P0A8N5	P0A8N5 [116-125]		0	1115.58	High	High	0.0002186	0.0005656	2.97
FALSE	High	[R].WKPEILDGFTK.[Q]		0.000809921	0.000254343	1	1	1	P0A784	P0A784 [144-154]		0	1333.72	High	High	0.0002578	0.0006655	2.56
FALSE	High	[R].WLAAIHAEPMK.[L]	1x2PCA [N-Term]	0.000858284	0.000254343	1	1	1	P0AG90	P0AG90 [112-122]		0	1355.69	High	High	0.000283	0.0007031	1.47
FALSE	High	[R].WLEANNIDYR.[F]		0.000596145	0.000254343	1	1	1	P24178	P24178 [19-28]		0	1293.62	High	High	0.0002186	0.000496	2.97
FALSE	High	[R].WLELGLTDEEK.[Q]		0.000802633	0.000254343	1	1	1	P0A8V2	P0A8V2 [997-1007]		0	1332.67	High	High	0.0002578	0.00066	2.95
FALSE	High	[R].WLEQVLNER.[D]		0.000719817	0.000254343	1	1	1	P0A9U3	P0A9U3 [193-201]		0	1186.62	High	High	0.0002186	0.000597	2.7
FALSE	High	[K].AMTPVAWWMLHEETVYK.[G]	1x2PCA [N-Term]	0.000996296	0.000254343	1	1	1	P0AET2	P0AET2 [49-65]		0	2181.03	High	High	0.000283	0.0008061	3.02
FALSE	High	[K].AMTPANYIGR.[A]	1x2PCA [N-Term]	0.000863606	0.000254343	1	1	2	P0AB89	P0AB89 [438-447]		0	1182.57	High	High	0.000283	0.000708	2.79
FALSE	High	[K].AMTPANYIGR.[A]		0.000899327	0.000254343	1	1	1	P0AB89	P0AB89 [438-447]		0	1093.55	High	High	0.000283	0.000733	2.69
FALSE	High	[K].WMIAEGYGDR.[R]		0.000868973	0.000254343	1	1	2	P36683	P36683 [629-638]		0	1197.54	High	High	0.000283	0.0007111	2.32
FALSE	High	[K].AMSAWGVEAR.[V]		0.000928196	0.000254343	1	1	1	P22106	P22106 [392-401]		0	1077.51	High	High	0.000283	0.0007547	2.68
FALSE	High	[K].AMQEVLQQFAHVK.[D]		0.000732407	0.000254343	1	1	1	P0AFG3	P0AFG3 [855-867]		0	1528.79	High	High	0.0002186	0.0006064	3.65
FALSE	High	[R].AMLAEVGLVGK.[A]		0.000973915	0.000254343	1	1	1	P17846	P17846 [486-496]		0	1087.62	High	High	0.000283	0.000789	3.16
FALSE	High	[R].WQIVNQNDR.[Q]		0.000776678	0.000254343	1	1	1	P0A9C3	P0A9C3 [115-123]		0	1172.58	High	High	0.0002186	0.000641	2.34
FALSE	High	[R].ANPAFDTEK.[A]	1x2PCA [N-Term]	0.000973915	0.000254343	1	1	1	P39342	P39342 [343-351]		0	1081.49	High	High	0.000283	0.0007879	2.58
FALSE	High	[R].ALDGDMNGR.[L]		0.000583591	0.000254343	1	1	1	P0A9C9	P0A9C9 [223-231]		0	948.42	High	High	0.0002186	0.0004855	1.67
FALSE	High	[R].WAQTNTPVR.[D]		0.000899327	0.000254343	1	1	1	Q57261	Q57261 [178-186]		0	1072.55	High	High	0.000283	0.0007347	2.51
FALSE	High	[R].WAADIHITPDGR.[H]		0.000620713	0.000254343	1	1	1	P52697	P52697 [230-241]		0	1351.68	High	High	0.0002186	0.0005171	2.84
FALSE	High	[R].VYLAEEGGR.[K]	1x2PCA [N-Term]	0.00072398	0.000254343	1	1	4	P09169	P09169 [49-57]		0	1082.53	High	High	0.0002186	0.0005991	2.47
FALSE	High	[K].VYLASAAPEIR.[F]		0.000726074	0.000254343	1	1	1	P0AG16	P0AG16 [391-401]		0	1189.66	High	High	0.0002186	0.0006019	2.25
FALSE	High	[R].AQAVSPDGK.[L]	1x2PCA [N-Term]	0.000668628	0.000254343	1	1	3	P37339	P37339 [347-355]		0	961.474	High	High	0.0002186	0.0005562	2.7
FALSE	High	[R].AQAGDFMSLCK.[N]	1xCarbamidomethyl [C10]	0.000899327	0.000254343	1	1	1	P29680	P29680 [41-51]		0	1227.55	High	High	0.000283	0.0007333	2.13
FALSE	High	[R].APVAESFIWR.[R]		0.000734536	0.000254343	1	1	1	P0AB03	P0AB03 [252-261]		0	1175.62	High	High	0.0002186	0.0006086	2.63
FALSE	High	[K].APTDGEQDR.[A]		0.00074749	0.000254343	1	1	2	P07813	P07813 [739-747]		0	988.433	High	High	0.0002186	0.0006175	1.17
FALSE	High	[K].VYLVIEK.[M]	1x2PCA [N-Term]	0.000778988	0.000254343	1	1	2	P21170	P21170 [193-199]		0	952.55	High	High	0.0002186	0.0006427	2.53
FALSE	High	[K].APQILVLAPTR.[E]		0.000807482	0.000254343	1	1	1	P0A9P6	P0A9P6 [74-84]		0	1178.73	High	High	0.0002578	0.0006645	1.84
FALSE	High	[K].APNSPVAGR.[A]		0.000845178	0.000254343	1	1	4	P0A9M8	P0A9M8 [640-648]		0	868.464	High	High	0.0002578	0.000693	1.89
FALSE	High	[K].APLLSVFGGK.[L]		0.000653906	0.000254343	1	1	1	P13035	P13035 [345-354]		0	988.583	High	High	0.0002186	0.0005437	3.01
FALSE	High	[R].VYTSPSTPVQGK.[I]		0.00068964	0.000254343	1	1	1	P09549	P09549 [171-182]		0	1263.66	High	High	0.0002186	0.0005717	1.29
FALSE	High	[R].APGLDDMTYR.[Q]		0.000676163	0.000254343	1	1	1	P60932	P60932 [146-155]		0	1138.52	High	High	0.0002186	0.0005611	1.69
FALSE	High	[K].APESTPTVYR.[R]		0.000555196	0.000254343	1	1	2	P07650	P07650 [427-436]		0	1120.56	High	High	0.0002186	0.0004627	2.25
FALSE	High	[R].APESLPNPLLK.[M]		0.00101603	0.000254343	1	1	1	P63389	P63389 [304-314]		0	1178.68	High	High	0.000283	0.0008203	1.62
FALSE	High	[K].VYYDLLEQR.[R]		0.000676163	0.000254343	1	1	1	P0AFG3	P0AFG3 [824-832]		0	1198.61	High	High	0.0002186	0.0005615	2.65
FALSE	High	[K].ANPQPELLK.[H]	1x2PCA [N-Term]	0.000683818	0.000254343	1	1	3	P0A786	P0A786 [33-41]		0	1098.59	High	High	0.0002186	0.0005684	2.44
FALSE	High	[R].VVQGHGSHPR.[V]	1x2PCA [N-Term]	0.000594555	0.000254343	1	1	1	P0AGI8	P0AGI8 [47-56]		0	1162.59	High	High	0.0002186	0.0004946	2.15
FALSE	High	[K].AIDFSDGYYK.[S]		0.000934121	0.000254343	1	1	1	P0AEQ3	P0AEQ3 [100-109]		0	1178.54	High	High	0.000283	0.0007589	2.25
FALSE	High	[K].ALDFIAER.[E]	1x2PCA [N-Term]	0.000683818	0.000254343	1	1	3	P04805	P04805 [460-467]		0	1023.53	High	High	0.0002186	0.0005671	2.39
FALSE	High	[K].ADGLAAGK.[G]	1x2PCA [N-Term]	0.000614026	0.000254343	1	1	1	P15640	P15640 [146-153]		0	791.405	High	High	0.0002186	0.0005105	2.99
FALSE	High	[R].ADEEENNLHEEK.[D]		0.000542402	0.000254343	1	1	1	P0AAJ5	P0AAJ5 [284-295]		0	1456.62	High	High	0.0002186	0.0004513	1.52
FALSE	High	[R].ADCLGIIGVAR.[D]	1xCarbamidomethyl [C3]; 1x2PCA [N-Term]	0.000641395	0.000254343	1	1	1	P07395	P07395 [167-177]		0	1233.64	High	High	0.0002186	0.000533	2.33
FALSE	High	[R].ADAVLHDTPNILYFIK.[T]		0.000866283	0.000254343	1	1	1	P0AEQ3	P0AEQ3 [173-188]		0	1829.98	High	High	0.000283	0.0007097	1.5
FALSE	High	[K].YSPVEGADANALPDQVPEEVKEER.[W]		0.000666762	0.000254343	1	1	1	P0AEI4	P0AEI4 [336-359]		1	2642.26	High	High	0.0002186	0.0005542	2.02
FALSE	High	[K].ADAAFDNR.[D]	1x2PCA [N-Term]	0.000730288	0.000254343	1	1	2	P76170	P76170 [75-82]		0	968.422	High	High	0.0002186	0.0006046	2.45
FALSE	High	[R].ADGLLPASSK.[H]		0.000705508	0.000254343	1	1	1	P77434	P77434 [396-405]		0	958.52	High	High	0.0002186	0.0005856	2.03
FALSE	High	[R].YSQNAPLDMYK.[E]	1xOxidation [M9]	0.000790688	0.000254343	1	1	2	P0AC33	P0AC33 [146-156]		0	1345.61	High	High	0.0002186	0.0006513	2.28
FALSE	High	[R].AAVLLADSFK.[A]		0.000778988	0.000254343	1	1	1	P63224	P63224 [33-42]		0	1034.59	High	High	0.0002186	0.0006417	3.18
FALSE	High	[K].AAVAWYGK.[L]	1x2PCA [N-Term]	0.000709555	0.000254343	1	1	1	P56262	P56262 [165-172]		0	954.483	High	High	0.0002186	0.0005877	2.94
FALSE	High	[K].AATLFNDAQR.[Q]		0.000705508	0.000254343	1	1	1	P27248	P27248 [156-165]		0	1106.56	High	High	0.0002186	0.0005853	2.83
FALSE	High	[R].AATIELGPLVR.[G]	1x2PCA [N-Term]	0.000546622	0.000254343	1	1	1	P20605	P20605 [44-54]		0	1228.7	High	High	0.0002186	0.0004552	1.65
FALSE	High	[R].AAQSLVNQR.[Q]	1x2PCA [N-Term]	0.000659373	0.000254343	1	1	2	P37626	P37626 [117-125]		0	1075.56	High	High	0.0002186	0.0005478	3.04
FALSE	High	[K].AAQEDILK.[A]	1x2PCA [N-Term]	0.000615688	0.000254343	1	1	2	P00956	P00956 [694-701]		0	976.51	High	High	0.0002186	0.0005131	3.02
FALSE	High	[K].AAVTMPSSK.[L]	1xOxidation [M5]	0.000721894	0.000254343	1	1	2	P0A7W7	P0A7W7 [23-31]		0	907.455	High	High	0.0002186	0.0005983	2.29
FALSE	High	[R].ADIAVHSMK.[D]		0.000740973	0.000254343	1	1	2	P06983	P06983 [75-83]		0	971.498	High	High	0.0002186	0.0006125	1.97
FALSE	High	[R].YSEGNDPYVK.[A]		0.00102273	0.000254343	1	1	1	P33937	P33937 [670-679]		0	1171.53	High	High	0.000283	0.0008236	1.48
FALSE	High	[R].ADLNVPVK.[D]	1x2PCA [N-Term]	0.000958343	0.000254343	1	1	2	P0A799	P0A799 [20-27]		0	944.52	High	High	0.000283	0.0007779	2.65
FALSE	High	[R].YQISVKPQGYQQAVTVK.[L]		0.000871673	0.000254343	1	1	1	P0A903	P0A903 [161-177]		0	1937.05	High	High	0.000283	0.0007124	1.19
FALSE	High	[K].YQLTALEAR.[V]		0.000661209	0.000254343	1	1	1	P29217	P29217 [3-11]		0	1064.57	High	High	0.0002186	0.0005497	2.75
FALSE	High	[R].AEELAEER.[I]	1x2PCA [N-Term]	0.000983423	0.000254343	1	1	2	P0A6H5	P0A6H5 [123-130]		0	1035.47	High	High	0.000283	0.0007967	2.45
FALSE	High	[R].AEDLSAHLMR.[S]		0.000553754	0.000254343	1	1	1	P21151	P21151 [27-36]		0	1142.56	High	High	0.0002186	0.0004614	2.15
FALSE	High	[R].AEDEAINVFAR.[N]		0.0006705	0.000254343	1	1	1	P46837	P46837 [303-313]		0	1234.61	High	High	0.0002186	0.0005577	2.94
FALSE	High	[K].AEAPAAAPAAK.[A]		0.000882593	0.000254343	1	1	4	P06959	P06959 [303-313]		0	967.521	High	High	0.000283	0.0007222	1.96
FALSE	High	[K].AEADISEYITK.[K]		0.000558095	0.000254343	1	1	1	P77695	P77695 [10-20]		0	1239.61	High	High	0.0002186	0.0004648	2.39
FALSE	High	[R].YQSLVDMFEQSVAR.[Y]		0.000758532	0.000254343	1	1	1	P69451	P69451 [22-35]		0	1672.8	High	High	0.0002186	0.0006267	3.12
FALSE	High	[R].ADYVSITDDEALEAFK.[T]	1x2PCA [N-Term]	0.000913605	0.000254343	1	1	1	P0A879	P0A879 [322-337]		0	1875.86	High	High	0.000283	0.0007451	1.53
FALSE	High	[K].ADVVVANILAGPLR.[E]	1x2PCA [N-Term]	0.000582047	0.000254343	1	1	1	P0A8T1	P0A8T1 [224-237]		0	1496.86	High	High	0.0002186	0.0004842	1.98
FALSE	High	[R].ADTDILMGQR.[M]		0.000615688	0.000254343	1	1	1	P37648	P37648 [392-401]		0	1119.55	High	High	0.0002186	0.0005127	2.66
FALSE	High	[R].ADSDYDVK.[A]	1x2PCA [N-Term]	0.000754088	0.000254343	1	1	1	P0AEY5	P0AEY5 [44-51]		0	1001.42	High	High	0.0002186	0.0006239	1.02
FALSE	High	[K].ADQVLQDK.[L]		0.0010094	0.000254343	1	1	1	P35340	P35340 [392-399]		0	916.473	High	High	0.000283	0.0008138	2.1
FALSE	High	[R].ADNDLVDMIK.[Q]	1xOxidation [M8]	0.00098024	0.000254343	1	1	1	P24215	P24215 [279-288]		0	1149.55	High	High	0.000283	0.0007929	2.36
FALSE	High	[R].YSDNESQLASVMAHEISHVTQR.[H]		0.000952208	0.000254343	1	1	1	P66948	P66948 [123-144]		0	2502.17	High	High	0.000283	0.0007724	3.27
FALSE	High	[R].YTFADVASYR.[L]	1x2PCA [N-Term]	0.000925253	0.000254343	1	1	2	P32705	P32705 [131-140]		0	1281.59	High	High	0.000283	0.0007521	2.52
FALSE	High	[R].YQLGSEHAER.[T]	1x2PCA [N-Term]	0.000569899	0.000254343	1	1	1	P37634	P37634 [48-57]		0	1278.59	High	High	0.0002186	0.0004742	1.7
FALSE	High	[R].YTHFDAGTHGFNAQTPMWEK.[Y]		0.000550886	0.000254343	1	1	1	P0A8W8	P0A8W8 [117-136]		0	2338.03	High	High	0.0002186	0.0004586	2.88
FALSE	High	[R].AAPNTIPTAAK.[A]		0.000989831	0.000254343	1	1	1	P0AB80	P0AB80 [150-160]		0	1054.59	High	High	0.000283	0.0007995	1.91
FALSE	High	[R].AAFSDFSK.[L]	1x2PCA [N-Term]	0.000738819	0.000254343	1	1	2	P0AC02	P0AC02 [142-149]		0	961.441	High	High	0.0002186	0.0006114	2.98
FALSE	High	[R].YVILPLALR.[R]	1x2PCA [N-Term]	0.000807482	0.000254343	1	1	5	P0AEQ6	P0AEQ6 [137-145]		0	1146.7	High	High	0.0002578	0.0006641	2.25
FALSE	High	[R].YVLSADIWPLLAK.[T]		0.000774376	0.000254343	1	1	1	P0AEP3	P0AEP3 [218-230]		0	1488.85	High	High	0.0002186	0.0006382	1.44
FALSE	High	[K].AAEVLVVDTR.[N]		0.000693559	0.000254343	1	1	2	P76116	P76116 [252-261]		0	1072.6	High	High	0.0002186	0.0005756	3.08
FALSE	High	[R].AAETNVAK.[S]	1x2PCA [N-Term]	0.000683818	0.000254343	1	1	3	P39325	P39325 [39-46]		0	892.452	High	High	0.0002186	0.000568	2.79
FALSE	High	[R].YVSPDEFDEMK.[A]		0.000946127	0.000254343	1	1	1	P60716	P60716 [278-288]		0	1359.58	High	High	0.000283	0.0007692	1.74
FALSE	High	[K].AAFSNDMVYMEK.[Y]		0.000860939	0.000254343	1	1	1	P24182	P24182 [191-202]		0	1405.61	High	High	0.000283	0.0007057	1.82
FALSE	High	[K].YVVKPIFSR.[E]		0.000863606	0.000254343	1	1	1	P0ADT5	P0ADT5 [299-307]		0	1108.65	High	High	0.000283	0.000708	2.01
FALSE	High	[K].AAASHLVR.[N]	1x2PCA [N-Term]	0.000652098	0.000254343	1	1	3	P0AET8	P0AET8 [164-171]		0	913.5	High	High	0.0002186	0.0005416	2.79
FALSE	High	[K].AAAEGEMK.[G]	1xOxidation [M7]; 1x2PCA [N-Term]	0.000650297	0.000254343	1	1	3	P0A9B2	P0A9B2 [262-269]		0	911.393	High	High	0.0002186	0.0005413	2.3
FALSE	High	[K].AAADVQLR.[G]	1x2PCA [N-Term]	0.000709555	0.000254343	1	1	2	P0AEG4	P0AEG4 [160-167]		0	932.495	High	High	0.0002186	0.0005884	3.07
FALSE	High	[K].AAADLISR.[D]	1x2PCA [N-Term]	0.000993056	0.000254343	1	1	1	P00452	P00452 [65-72]		0	905.484	High	High	0.000283	0.0008032	2.54
FALSE	High	[R].YYPAEDAK.[A]	1x2PCA [N-Term]	0.00098662	0.000254343	1	1	1	P0ACI0	P0ACI0 [264-271]		0	1045.46	High	High	0.000283	0.0007991	1.59
FALSE	High	[R].YYQGTPSPVK.[H]		0.000666762	0.000254343	1	1	4	P08200	P08200 [133-142]		0	1139.57	High	High	0.0002186	0.0005544	2.31
FALSE	High	[R].AADGLWEEHR.[V]		0.000562482	0.000254343	1	1	1	P75960	P75960 [62-71]		0	1183.55	High	High	0.0002186	0.0004678	2.58
FALSE	High	[K].AAGAELVGMEDLADQIK.[K]	1xOxidation [M9]	0.00059774	0.000254343	1	1	1	P0A7L0	P0A7L0 [89-105]		0	1746.86	High	High	0.0002186	0.0004973	3.6
FALSE	High	[K].AAGATTANITQAIEQMR.[G]	1xOxidation [M16]; 1x2PCA [N-Term]	0.000648502	0.000254343	1	1	1	P63284	P63284 [128-144]		0	1851.9	High	High	0.0002186	0.0005398	2.22
FALSE	High	[R].YVHQLDNNASVMR.[Y]		0.000695531	0.000254343	1	1	1	P0A951	P0A951 [19-31]		0	1546.74	High	High	0.0002186	0.0005772	2.35
FALSE	High	[R].AAPIFPEYTVSWIEK.[E]		0.000681893	0.000254343	1	1	1	P75793	P75793 [83-97]		0	1750.91	High	High	0.0002186	0.0005655	1.54
FALSE	High	[K].AAPENAVANAYDMVINGYEVGGGSVR.[I]	1xOxidation [M13]	0.000664904	0.000254343	1	1	1	P21889	P21889 [464-489]		0	2640.24	High	High	0.0002186	0.0005524	2.22
FALSE	High	[K].AAMESGAITLK.[Q]		0.000740973	0.000254343	1	1	1	P0AFA7	P0AFA7 [418-428]		0	1091.58	High	High	0.0002186	0.0006128	2.13
FALSE	High	[K].AAIVGLTK.[S]	1x2PCA [N-Term]	0.000548038	0.000254343	1	1	2	P37440	P37440 [160-167]		0	861.519	High	High	0.0002186	0.0004558	2.85
FALSE	High	[R].YTTQYEAK.[R]	1x2PCA [N-Term]	0.000695531	0.000254343	1	1	1	P0AB65	P0AB65 [21-28]		0	1092.5	High	High	0.0002186	0.0005775	2.07
FALSE	High	[R].YTVTLPDGTKVEELNK.[A]	1x2PCA [N-Term]	0.000607439	0.000254343	1	1	1	P76177	P76177 [238-253]		1	1895.97	High	High	0.0002186	0.0005063	1.32
FALSE	High	[K].YVALQFLR.[N]	1x2PCA [N-Term]	0.000578977	0.000254343	2	2	3	P0AC33; P14407	P0AC33 [85-92]; P14407 [85-92]		0	1098.61	High	High	0.0002186	0.0004827	1.98
FALSE	High	[R].AAIEAAGGK.[I]		0.00067238	0.000254343	1	1	3	P02413	P02413 [133-141]		0	787.431	High	High	0.0002186	0.000559	2.02
FALSE	High	[R].YVEDNYATK.[E]		0.000620713	0.000254343	1	1	2	P0A6A3	P0A6A3 [288-296]		0	1102.51	High	High	0.0002186	0.000517	1.82
FALSE	High	[R].YVESLSAYAR.[Q]		0.000703497	0.000254343	1	1	1	P0A698	P0A698 [53-62]		0	1158.58	High	High	0.0002186	0.0005841	2.54
FALSE	High	[R].YVESLSAYAR.[Q]	1x2PCA [N-Term]	0.000650297	0.000254343	1	1	1	P0A698	P0A698 [53-62]		0	1247.61	High	High	0.0002186	0.0005405	2.39
FALSE	High	[R].YVFTDVQLR.[G]	1x2PCA [N-Term]	0.000586695	0.000254343	1	1	1	Q46829	Q46829 [268-276]		0	1229.63	High	High	0.0002186	0.0004885	2.14
FALSE	High	[R].AAGYTNIEFHK.[G]		0.000589822	0.000254343	1	1	1	P0A9T0	P0A9T0 [29-39]		0	1250.62	High	High	0.0002186	0.0004915	2.61
FALSE	High	[R].AAGYDKPFK.[T]		0.000666762	0.000254343	1	1	1	P67910	P67910 [285-293]		0	996.515	High	High	0.0002186	0.0005543	1.86
FALSE	High	[K].YVHGGEYHAYNPDVVR.[T]		0.000582047	0.000254343	1	1	1	P09831	P09831 [786-801]		0	1875.88	High	High	0.0002186	0.0004845	3.57
FALSE	High	[K].AAPTPAKPMGPNDYMVIGLAR.[I]	1xOxidation [M9]	0.000589822	0.000254343	1	1	1	P69797	P69797 [148-168]		0	2186.11	High	High	0.0002186	0.0004908	1.45
FALSE	High	[R].AEGLFKEER.[I]	1x2PCA [N-Term]	0.000697511	0.000254343	1	1	1	P0AB77	P0AB77 [18-26]		1	1167.58	High	High	0.0002186	0.0005791	2.44
FALSE	High	[K].AELAVLEK.[C]	1x2PCA [N-Term]	0.000778988	0.000254343	1	1	2	P0ABU2	P0ABU2 [160-167]		0	961.535	High	High	0.0002186	0.0006429	2.57
FALSE	High	[K].YPQQASLNLLR.[Q]		0.00075188	0.000254343	1	1	1	P76053	P76053 [82-92]		0	1302.72	High	High	0.0002186	0.0006209	1.77
FALSE	High	[R].YLEHYEFR.[L]		0.000805052	0.000254343	1	1	4	P13035	P13035 [55-62]		0	1156.54	High	High	0.0002578	0.0006632	2.68
FALSE	High	[K].AGVLAEVR.[R]	1x2PCA [N-Term]	0.000578977	0.000254343	1	1	3	P68679	P68679 [26-33]		0	903.505	High	High	0.0002186	0.0004817	2.8
FALSE	High	[K].AGVEVDDR.[G]	1x2PCA [N-Term]	0.000683818	0.000254343	1	1	5	P0A9P0	P0A9P0 [285-292]		0	949.437	High	High	0.0002186	0.0005684	2.69
FALSE	High	[K].YIEQGLSK.[E]	1x2PCA [N-Term]	0.00101937	0.000254343	1	1	2	P14175	P14175 [24-31]		0	1026.53	High	High	0.000283	0.0008216	2.35
FALSE	High	[R].YLFENFAVR.[G]	1x2PCA [N-Term]	0.000940098	0.000254343	1	1	2	P0A6Y5	P0A6Y5 [10-18]		0	1247.62	High	High	0.000283	0.0007648	1.96
FALSE	High	[R].AGQTSMIAR.[L]	1xOxidation [M6]	0.000772085	0.000254343	1	1	2	P0AB71	P0AB71 [337-345]		0	950.472	High	High	0.0002186	0.0006366	2.43
FALSE	High	[R].AHEILESR.[A]	1x2PCA [N-Term]	0.000827289	0.000254343	1	1	1	P28304	P28304 [310-317]		0	1043.53	High	High	0.0002578	0.0006801	2.7
FALSE	High	[R].AGQTSMIAR.[L]		0.000855641	0.000254343	1	1	1	P0AB71	P0AB71 [337-345]		0	934.477	High	High	0.000283	0.0007019	2.82
FALSE	High	[R].YLGLPSEEAFK.[G]		0.000609076	0.000254343	1	1	1	P0A9P4	P0A9P4 [119-129]		0	1253.64	High	High	0.0002186	0.0005065	2.58
FALSE	High	[R].AGMAVGLAGLFIEAHPDPEHAK.[C]		0.000643161	0.000254343	1	1	1	P0A715	P0A715 [227-248]		0	2231.13	High	High	0.0002186	0.0005354	1.99
FALSE	High	[K].AGLVELVEINHVHR.[R]		0.000726074	0.000254343	1	1	2	P0A951	P0A951 [69-82]		0	1585.88	High	High	0.0002186	0.0006011	1.04
FALSE	High	[R].AGIQPIPGR.[L]	1x2PCA [N-Term]	0.00098024	0.000254343	1	1	1	P0AFR2	P0AFR2 [537-545]		0	997.558	High	High	0.000283	0.0007925	1.88
FALSE	High	[K].AGIPWAIVTSGSMPVAR.[A]	1x2PCA [N-Term]	0.000575929	0.000254343	1	1	2	P77625	P77625 [98-114]		0	1801.94	High	High	0.0002186	0.0004794	2.35
FALSE	High	[K].YLIAAGQK.[S]	1x2PCA [N-Term]	0.000650297	0.000254343	1	1	3	P52697	P52697 [288-295]		0	952.525	High	High	0.0002186	0.0005407	2.91
FALSE	High	[K].AGQLNPDTR.[I]	1x2PCA [N-Term]	0.000583591	0.000254343	1	1	4	P0AC53	P0AC53 [36-44]		0	1060.52	High	High	0.0002186	0.0004855	3
FALSE	High	[R].YLDVSTLK.[E]	1x2PCA [N-Term]	0.000711591	0.000254343	1	1	2	P0A784	P0A784 [131-138]		0	1027.55	High	High	0.0002186	0.0005894	2.47
FALSE	High	[R].AHHYPSELSGGQQQR.[V]		0.00103973	0.000254343	1	1	2	P10346	P10346 [130-144]		0	1694.8	High	High	0.000283	0.0008368	1.91
FALSE	High	[K].AHPQLAEEFTR.[R]		0.000666762	0.000254343	1	1	2	P33570	P33570 [316-326]		0	1298.65	High	High	0.0002186	0.0005537	2.67
FALSE	High	[K].YGTLPLVR.[R]	1x2PCA [N-Term]	0.000728176	0.000254343	1	1	1	P0A6U8	P0A6U8 [389-396]		0	1007.57	High	High	0.0002186	0.0006024	2.74
FALSE	High	[R].YGVIYAGAQK.[N]		0.000827289	0.000254343	1	1	1	P23721	P23721 [189-198]		0	1069.57	High	High	0.0002578	0.0006795	2.11
FALSE	High	[R].AIASDCADGMTK.[L]	1xCarbamidomethyl [C6]; 1xOxidation [M10]	0.00075188	0.000254343	1	1	1	P0A9P0	P0A9P0 [387-398]		0	1255.53	High	High	0.0002186	0.0006218	2.1
FALSE	High	[K].ALAQQLMQER.[G]		0.000943106	0.000254343	1	1	1	P0A6L4	P0A6L4 [287-296]		0	1187.62	High	High	0.000283	0.000767	2.99
FALSE	High	[R].YGVVEFDK.[N]	1x2PCA [N-Term]	0.000574413	0.000254343	1	1	3	P37744	P37744 [146-153]		0	1045.5	High	High	0.0002186	0.0004789	1.04
FALSE	High	[R].YHSETEMMR.[Y]	1x2PCA [N-Term]	0.000817302	0.000254343	1	1	2	P33195	P33195 [482-490]		0	1272.51	High	High	0.0002578	0.0006715	2.18
FALSE	High	[K].AIALIELK.[F]	1x2PCA [N-Term]	0.000559552	0.000254343	1	1	1	P0AD10	P0AD10 [68-75]		0	959.592	High	High	0.0002186	0.0004663	2.04
FALSE	High	[R].YKVPLDEYPK.[R]	1x2PCA [N-Term]	0.000659373	0.000254343	1	1	1	P06720	P06720 [288-297]		1	1340.69	High	High	0.0002186	0.0005487	2.31
FALSE	High	[K].ALAESIGITVEK.[S]		0.000652098	0.000254343	1	1	1	P0A8N5	P0A8N5 [353-364]		0	1230.69	High	High	0.0002186	0.0005416	2.19
FALSE	High	[R].YKVPLDEYPKR.[C]	1x2PCA [N-Term]	0.000814832	0.000254343	1	1	1	P06720	P06720 [288-298]		2	1496.79	High	High	0.0002578	0.0006708	2.51
FALSE	High	[K].ALAEIVDEAR.[N]	1x2PCA [N-Term]	0.000569899	0.000254343	1	1	1	P30749	P30749 [62-71]		0	1175.61	High	High	0.0002186	0.0004745	3.64
FALSE	High	[K].AKPVLLEPIMK.[V]	1xOxidation [M10]; 1x2PCA [N-Term]	0.000565433	0.000254343	1	1	3	P0A6M8	P0A6M8 [608-618]		0	1343.78	High	High	0.0002186	0.0004706	3.41
FALSE	High	[R].YLAEQAMDR.[A]		0.000958343	0.000254343	1	1	1	P06987	P06987 [114-122]		0	1096.51	High	High	0.000283	0.000777	2.46
FALSE	High	[R].YIALAYDK.[G]	1x2PCA [N-Term]	0.000896507	0.000254343	1	1	1	P37692	P37692 [135-142]		0	1045.54	High	High	0.000283	0.0007312	1.68
FALSE	High	[K].YIDEDGAK.[V]	1x2PCA [N-Term]	0.000568405	0.000254343	1	1	2	P0A6J8	P0A6J8 [260-267]		0	999.442	High	High	0.0002186	0.0004728	2.13
FALSE	High	[K].AGLLPEDK.[V]	1x2PCA [N-Term]	0.000703497	0.000254343	1	1	1	P37617	P37617 [603-610]		0	931.488	High	High	0.0002186	0.0005834	2.67
FALSE	High	[K].AGLIGFSK.[S]	1x2PCA [N-Term]	0.000824776	0.000254343	1	1	3	P0AEK2	P0AEK2 [156-163]		0	881.488	High	High	0.0002578	0.0006786	3.19
FALSE	High	[R].AGIGINAGR.[I]	1x2PCA [N-Term]	0.000882593	0.000254343	1	1	1	P00452	P00452 [252-260]		0	917.495	High	High	0.000283	0.0007209	2.27
FALSE	High	[R].AGGPALLFENPK.[G]		0.000871673	0.000254343	1	1	1	P0AAB4	P0AAB4 [45-56]		0	1213.66	High	High	0.000283	0.0007125	3.18
FALSE	High	[K].AFNEMQPIVDR.[Q]	1xOxidation [M5]	0.000679976	0.000254343	1	1	1	P0A7U7	P0A7U7 [50-60]		0	1335.64	High	High	0.0002186	0.0005639	2.7
FALSE	High	[R].YIVNEVQDVYR.[L]		0.00101937	0.000254343	1	1	1	P0A8T7	P0A8T7 [1232-1242]		0	1397.71	High	High	0.000283	0.0008223	2.09
FALSE	High	[R].YLYVGVRPEFR.[V]		0.000785979	0.000254343	1	1	1	P52697	P52697 [49-59]		0	1398.75	High	High	0.0002186	0.0006481	1.72
FALSE	High	[R].AFIDFLSEHVK.[T]	1x2PCA [N-Term]	0.000916498	0.000254343	1	1	1	P30864	P30864 [284-294]		0	1394.71	High	High	0.000283	0.0007457	1.87
FALSE	High	[K].AFDLGITHFDLANNYGPPPGSAEENFGR.[L]	1x2PCA [N-Term]	0.000772085	0.000254343	1	1	1	Q46851	Q46851 [52-79]		0	3095.43	High	High	0.0002186	0.0006367	1.5
FALSE	High	[K].AEVVAHGR.[G]	1x2PCA [N-Term]	0.000910725	0.000254343	1	1	3	P0AG48	P0AG48 [61-68]		0	927.479	High	High	0.000283	0.0007424	3.02
FALSE	High	[R].YNEAFSAIYPK.[L]	1x2PCA [N-Term]	0.000893701	0.000254343	1	1	1	P0ADA1	P0ADA1 [143-153]		0	1391.66	High	High	0.000283	0.0007301	2.11
FALSE	High	[R].AEVEVDAK.[T]	1x2PCA [N-Term]	0.000569899	0.000254343	1	1	2	P0AES4	P0AES4 [246-253]		0	949.462	High	High	0.0002186	0.0004749	2.33
FALSE	High	[K].AEQWATGLK.[Y]	1x2PCA [N-Term]	0.000824776	0.000254343	1	1	3	P02931	P02931 [233-241]		0	1092.55	High	High	0.0002578	0.000678	2.82
FALSE	High	[R].YNPDVDDAPR.[M]		0.000562482	0.000254343	1	1	4	P07014	P07014 [10-19]		0	1161.52	High	High	0.0002186	0.0004684	2.03
FALSE	High	[R].YNPLTGQWILVSPHR.[A]	1x2PCA [N-Term]	0.00068964	0.000254343	1	1	1	P09148	P09148 [14-28]		0	1869.98	High	High	0.0002186	0.000572	2.52
FALSE	High	[R].AENMLWHK.[L]	1x2PCA [N-Term]	0.000797825	0.000254343	1	1	4	P0A9Q7	P0A9Q7 [448-455]		0	1117.52	High	High	0.0002578	0.0006571	2.03
FALSE	High	[K].AEMSEYLFDK.[L]		0.0010061	0.000254343	1	1	2	P0A6X7	P0A6X7 [6-15]		0	1232.55	High	High	0.000283	0.0008128	2.1
FALSE	High	[R].YPGVLEYMER.[T]		0.000629215	0.000254343	1	1	1	P00582	P00582 [795-804]		0	1256.6	High	High	0.0002186	0.0005235	2.42
FALSE	High	[K].AEIVASFER.[A]	1x2PCA [N-Term]	0.000955269	0.000254343	1	1	3	P0A7A9	P0A7A9 [164-172]		0	1110.56	High	High	0.000283	0.0007758	2.62
FALSE	High	[K].YIVIEGLEGAGK.[T]		0.000824776	0.000254343	1	1	1	P0A720	P0A720 [5-16]		0	1248.68	High	High	0.0002578	0.000677	2.54
FALSE	High	[K].YGSGGLVQGK.[K]		0.00101271	0.000254343	1	1	1	P0AEY5	P0AEY5 [108-117]		0	965.505	High	High	0.000283	0.0008174	2.93
FALSE	High	[K].AFNIEQATFNDYMAK.[L]	1x2PCA [N-Term]	0.000709555	0.000254343	1	1	2	P0A8G3	P0A8G3 [189-203]		0	1851.84	High	High	0.0002186	0.0005884	1.32
FALSE	High	[K].AFQDMEAALR.[E]	1x2PCA [N-Term]	0.0010501	0.000254343	1	1	2	P22523	P22523 [231-240]		0	1240.58	High	High	0.000283	0.0008434	2.78
FALSE	High	[R].AGFEAEGK.[I]	1x2PCA [N-Term]	0.000661209	0.000254343	1	1	1	P0A8X2	P0A8X2 [153-160]		0	897.41	High	High	0.0002186	0.0005491	2.48
FALSE	High	[R].AGEVLSNR.[K]	1x2PCA [N-Term]	0.0010536	0.000254343	1	1	2	P0AFE0	P0AFE0 [164-171]		0	934.474	High	High	0.000283	0.000846	2.88
FALSE	High	[K].AGEQQIIIGK.[G]		0.000734536	0.000254343	1	1	1	P75958	P75958 [143-152]		0	1056.6	High	High	0.0002186	0.0006078	2.37
FALSE	High	[K].AGEGEAVR.[V]	1x2PCA [N-Term]	0.0010501	0.000254343	1	1	2	P0AC33	P0AC33 [353-360]		0	877.416	High	High	0.000283	0.0008443	2.28
FALSE	High	[K].AGEGEAVR.[V]		0.000783639	0.000254343	1	1	4	P0AC33	P0AC33 [353-360]		0	788.39	High	High	0.0002186	0.0006459	1.88
FALSE	High	[K].AGAWYSYK.[G]	1x2PCA [N-Term]	0.00054946	0.000254343	1	1	2	P0A7G6	P0A7G6 [288-295]		0	1034.47	High	High	0.0002186	0.0004579	1.76
FALSE	High	[K].AGALIMAAR.[N]	1xOxidation [M6]	0.000736673	0.000254343	1	1	1	P0AFF6	P0AFF6 [478-486]		0	889.492	High	High	0.0002186	0.0006097	2.18
FALSE	High	[K].YIQGADVINR.[L]		0.000740973	0.000254343	1	1	1	P0A9S5	P0A9S5 [11-20]		0	1148.61	High	High	0.0002186	0.0006135	2.78
FALSE	High	[R].YLSLLPYTDR.[H]		0.000661209	0.000254343	1	1	2	P0A7T7	P0A7T7 [64-73]		0	1240.66	High	High	0.0002186	0.0005501	2.87
FALSE	High	[K].AFTVMSCDNVR.[E]	1xCarbamidomethyl [C7]	0.000964531	0.000254343	1	1	1	P39160	P39160 [179-189]		0	1299.58	High	High	0.000283	0.000781	2.39
FALSE	High	[R].YLSQQIDVWR.[R]		0.000594555	0.000254343	1	1	1	P0ACU7	P0ACU7 [55-64]		0	1307.67	High	High	0.0002186	0.0004947	2.56
FALSE	High	[K].AFTDFFAR.[S]	1x2PCA [N-Term]	0.000863606	0.000254343	1	1	5	P0A722	P0A722 [248-255]		0	1063.5	High	High	0.000283	0.0007069	2.24
FALSE	High	[K].AFSSYLGEDK.[N]	1x2PCA [N-Term]	0.000580509	0.000254343	1	1	1	P33018	P33018 [183-192]		0	1205.55	High	High	0.0002186	0.0004837	1.78
FALSE	High	[R].YISSLKDQR.[V]		0.000657543	0.000254343	1	1	2	P00350	P00350 [288-296]		1	1109.59	High	High	0.0002186	0.0005471	2.77
FALSE	High	[R].AFSILLK.[E]	1x2PCA [N-Term]	0.000977071	0.000254343	1	1	7	P0AC38	P0AC38 [206-212]		0	880.529	High	High	0.000283	0.0007918	2.78
FALSE	High	[R].AFPGLNGMDLAK.[E]		0.000840012	0.000254343	1	1	1	P0A6F1	P0A6F1 [149-160]		0	1233.63	High	High	0.0002578	0.0006899	1.9
FALSE	High	[K].ASTISNVVR.[K]	1x2PCA [N-Term]	0.000691596	0.000254343	1	1	3	P0ABB0	P0ABB0 [202-210]		0	1035.56	High	High	0.0002186	0.0005745	2.71
FALSE	High	[R].ASTTMDVQSAADDTGLPMLVVR.[G]		0.000639635	0.000254343	1	1	1	P0A903	P0A903 [224-245]		0	2278.11	High	High	0.0002186	0.0005323	2.37
FALSE	High	[K].VVNPELHK.[G]	1x2PCA [N-Term]	0.000832346	0.000254343	1	1	4	P60422	P60422 [19-26]		0	1024.56	High	High	0.0002578	0.0006837	2.9
FALSE	High	[R].VNADIVNK.[V]	1x2PCA [N-Term]	0.000785979	0.000254343	1	1	2	P00959	P00959 [382-389]		0	961.51	High	High	0.0002186	0.0006479	3.11
FALSE	High	[R].VNAISAGPIR.[T]		0.000910725	0.000254343	1	1	3	P0AEK4	P0AEK4 [184-193]		0	997.579	High	High	0.000283	0.0007433	2.03
FALSE	High	[K].DMSLVNVQALK.[D]		0.000934121	0.000254343	1	1	1	P19642	P19642 [481-491]		0	1217.66	High	High	0.000283	0.000759	3.08
FALSE	High	[R].VNAISAGPIR.[T]	1x2PCA [N-Term]	0.0010094	0.000254343	1	1	6	P0AEK4	P0AEK4 [184-193]		0	1086.61	High	High	0.000283	0.0008154	2.41
FALSE	High	[R].VNCINPGGTR.[T]	1xCarbamidomethyl [C3]; 1x2PCA [N-Term]	0.000958343	0.000254343	1	1	1	P31808	P31808 [189-198]		0	1176.56	High	High	0.000283	0.0007776	2.23
FALSE	High	[K].DMEPEDLLK.[A]	1x2PCA [N-Term]	0.000578977	0.000254343	1	1	2	P0AF28	P0AF28 [110-118]		0	1178.54	High	High	0.0002186	0.0004823	1.85
FALSE	High	[K].DNLAEFSK.[K]	1x2PCA [N-Term]	0.000719817	0.000254343	1	1	2	P0AEE5	P0AEE5 [324-331]		0	1012.47	High	High	0.0002186	0.0005961	2.06
FALSE	High	[K].VNDQEISR.[G]	1x2PCA [N-Term]	0.000858284	0.000254343	1	1	2	P0ADY1	P0ADY1 [45-52]		0	1049.5	High	High	0.000283	0.0007036	2.73
FALSE	High	[R].DMALIGQALIR.[D]		0.000824776	0.000254343	1	1	1	P0AEB2	P0AEB2 [193-203]		0	1200.68	High	High	0.0002578	0.0006775	2.38
FALSE	High	[R].DIYDIAEK.[Y]	1x2PCA [N-Term]	0.000866283	0.000254343	1	1	1	P06149	P06149 [313-320]		0	1055.5	High	High	0.000283	0.0007095	2.57
FALSE	High	[K].DIWPSAQEIAR.[A]	1x2PCA [N-Term]	0.000681893	0.000254343	1	1	2	P25516	P25516 [586-596]		0	1374.68	High	High	0.0002186	0.0005658	2.48
FALSE	High	[K].DLVESAPAALK.[E]		0.000583591	0.000254343	1	1	9	P0A7K2	P0A7K2 [86-96]		0	1113.62	High	High	0.0002186	0.000486	2.08
FALSE	High	[R].DITLTSTCEHHFVTIDGK.[A]	1xCarbamidomethyl [C8]	0.000896507	0.000254343	1	1	1	P0A6T5	P0A6T5 [104-121]		0	2073.99	High	High	0.000283	0.0007323	1.96
FALSE	High	[R].DLTDSTVLR.[N]	1x2PCA [N-Term]	0.000785979	0.000254343	1	1	2	P0AB89	P0AB89 [336-344]		0	1108.56	High	High	0.0002186	0.000648	2.76
FALSE	High	[R].DMALIGQALIR.[D]	1x2PCA [N-Term]	0.00061237	0.000254343	1	1	1	P0AEB2	P0AEB2 [193-203]		0	1289.7	High	High	0.0002186	0.0005093	2.87
FALSE	High	[K].VMWHAAQIR.[E]	1x2PCA [N-Term]	0.000734536	0.000254343	1	1	1	P06715	P06715 [52-60]		0	1200.61	High	High	0.0002186	0.000608	2.29
FALSE	High	[K].VMVMVDDK.[E]	1xOxidation [M]; 1x2PCA [N-Term]	0.0006705	0.000254343	1	1	3	P00961	P00961 [655-662]		0	1041.47	High	High	0.0002186	0.0005565	1.76
FALSE	High	[R].DNMAFSPEER.[V]		0.000847777	0.000254343	1	1	1	P10408	P10408 [189-198]		0	1195.5	High	High	0.000283	0.0006943	2.28
FALSE	High	[K].VMMNVGNPDR.[A]		0.000868973	0.000254343	1	1	1	P23538	P23538 [486-495]		0	1132.52	High	High	0.000283	0.0007111	1.93
FALSE	High	[K].VMMNVGNPDR.[A]	1x2PCA [N-Term]	0.000822275	0.000254343	1	1	2	P23538	P23538 [486-495]		0	1221.55	High	High	0.0002578	0.0006759	3.17
FALSE	High	[R].DQAQATLK.[S]	1x2PCA [N-Term]	0.000946127	0.000254343	1	1	1	P75777	P75777 [156-163]		0	963.489	High	High	0.000283	0.0007673	2.15
FALSE	High	[R].DQAAIDASCK.[E]	1xCarbamidomethyl [C9]	0.00068964	0.000254343	1	1	1	P0ACA7	P0ACA7 [126-135]		0	1078.48	High	High	0.0002186	0.0005722	2.74
FALSE	High	[K].VMPFFEQHK.[S]		0.000858284	0.000254343	1	1	2	P31658	P31658 [116-124]		0	1162.57	High	High	0.000283	0.0007034	1.72
FALSE	High	[K].VMPFFEQHK.[S]	1x2PCA [N-Term]	0.000814832	0.000254343	1	1	7	P31658	P31658 [116-124]		0	1251.6	High	High	0.0002578	0.000671	2.09
FALSE	High	[K].VMPFFEQHK.[S]	1xOxidation [M2]; 1x2PCA [N-Term]	0.000719817	0.000254343	1	1	5	P31658	P31658 [116-124]		0	1267.59	High	High	0.0002186	0.0005968	1.78
FALSE	High	[K].VMQAFPGAFPNAEVVGNPVR.[T]	1x2PCA [N-Term]	0.000855641	0.000254343	1	1	1	P17443	P17443 [144-163]		0	2189.1	High	High	0.000283	0.0007005	2.76
FALSE	High	[K].DPLVPEENDK.[T]		0.000591394	0.000254343	1	1	1	P0A800	P0A800 [36-45]		0	1155.55	High	High	0.0002186	0.0004929	1.58
FALSE	High	[R].DPLNSMMNIPAVLSR.[F]	1xOxidation [M6]	0.000834891	0.000254343	1	1	1	P33607	P33607 [563-577]		0	1673.83	High	High	0.0002578	0.0006846	1.76
FALSE	High	[R].DPFDWAEK.[N]		0.00101937	0.000254343	1	1	1	P77148	P77148 [325-332]		0	1007.45	High	High	0.000283	0.0008229	2.06
FALSE	High	[K].VMSDAFIK.[A]	1x2PCA [N-Term]	0.00100282	0.000254343	1	1	2	P07001	P07001 [229-236]		0	999.497	High	High	0.000283	0.0008098	3.19
FALSE	High	[R].VMSLLEPTK.[K]		0.000614026	0.000254343	1	1	1	P00954	P00954 [186-194]		0	1017.56	High	High	0.0002186	0.0005112	2.23
FALSE	High	[K].DNTPMFVK.[G]	1x2PCA [N-Term]	0.000890906	0.000254343	1	1	7	P0A9B2	P0A9B2 [125-132]		0	1040.49	High	High	0.000283	0.0007281	2.5
FALSE	High	[K].VMVMVDDK.[E]	1x2PCA [N-Term]	0.00098024	0.000254343	1	1	4	P00961	P00961 [655-662]		0	1025.48	High	High	0.000283	0.0007938	2.11
FALSE	High	[R].DLTDAAVK.[M]	1x2PCA [N-Term]	0.000713635	0.000254343	1	1	2	P0A6H5	P0A6H5 [102-109]		0	921.468	High	High	0.0002186	0.0005911	2.81
FALSE	High	[R].DQEFSSDLGSR.[A]		0.00054521	0.000254343	1	1	3	P04825	P04825 [327-337]		0	1240.54	High	High	0.0002186	0.0004543	2.7
FALSE	High	[R].DLTAEQAAER.[L]		0.000812371	0.000254343	1	1	2	P09148	P09148 [325-334]		0	1103.53	High	High	0.0002578	0.0006683	2.93
FALSE	High	[R].DLSPLWEMYK.[Q]	1xOxidation [M8]; 1x2PCA [N-Term]	0.00072398	0.000254343	1	1	1	P0A6B7	P0A6B7 [382-391]		0	1386.64	High	High	0.0002186	0.0005992	2.08
FALSE	High	[K].DLGLIEQIDEK.[I]		0.000709555	0.000254343	1	1	1	P21151	P21151 [321-331]		0	1272.67	High	High	0.0002186	0.0005886	2.78
FALSE	High	[K].DLGFAGFK.[V]	1x2PCA [N-Term]	0.000561014	0.000254343	1	1	4	P33136	P33136 [127-134]		0	943.467	High	High	0.0002186	0.000467	2.7
FALSE	High	[K].DLEYLNSSVK.[I]	1x2PCA [N-Term]	0.000556643	0.000254343	1	1	2	P0A6E4	P0A6E4 [206-215]		0	1256.62	High	High	0.0002186	0.0004633	2.91
FALSE	High	[R].VPGSLIALHR.[H]		0.000652098	0.000254343	1	1	2	P75728	P75728 [132-141]		0	1062.64	High	High	0.0002186	0.0005418	2.76
FALSE	High	[R].DIEAWLDEGR.[L]		0.000899327	0.000254343	1	1	1	P28248	P28248 [7-16]		0	1203.56	High	High	0.000283	0.0007328	2.48
FALSE	High	[R].DIEADTPAR.[Y]	1x2PCA [N-Term]	0.000641395	0.000254343	1	1	2	P06149	P06149 [234-242]		0	1076.5	High	High	0.0002186	0.0005331	2.57
FALSE	High	[K].DLGLTDESK.[W]	1x2PCA [N-Term]	0.00059774	0.000254343	1	1	2	P21889	P21889 [416-424]		0	1066.51	High	High	0.0002186	0.0004979	2.7
FALSE	High	[R].DIDLALDAAHK.[V]		0.000814832	0.000254343	1	1	2	P37685	P37685 [63-73]		0	1181.62	High	High	0.0002578	0.0006707	2.02
FALSE	High	[K].DIDGEVTTLEK.[F]		0.000622401	0.000254343	1	1	1	P06610	P06610 [12-22]		0	1219.61	High	High	0.0002186	0.0005184	2.81
FALSE	High	[R].DLDEIITIAGQELNEK.[G]		0.000781309	0.000254343	1	1	1	P31663	P31663 [221-236]		0	1800.92	High	High	0.0002186	0.0006449	1.43
FALSE	High	[R].DIDALVEQAR.[E]		0.000896507	0.000254343	1	1	3	P0AAT9	P0AAT9 [25-34]		0	1129.58	High	High	0.000283	0.000731	2.88
FALSE	High	[R].DLATMTPDQACR.[H]	1xCarbamidomethyl [C11]	0.000703497	0.000254343	1	1	1	P45568	P45568 [197-208]		0	1378.61	High	High	0.0002186	0.0005839	2.33
FALSE	High	[R].VPVLIGTGGTNAR.[E]		0.000666762	0.000254343	1	1	1	P75682	P75682 [76-88]		0	1254.72	High	High	0.0002186	0.0005543	2.51
FALSE	High	[K].DIALGEEFVNK.[-]		0.000824776	0.000254343	1	1	3	P61889	P61889 [302-312]		0	1234.63	High	High	0.0002578	0.0006779	2.99
FALSE	High	[R].DLDGTILATGFPFK.[A]	1x2PCA [N-Term]	0.000546622	0.000254343	1	1	1	P0ADG4	P0ADG4 [147-160]		0	1583.81	High	High	0.0002186	0.0004549	1.47
FALSE	High	[R].DLGMVGAEELR.[V]		0.000745309	0.000254343	1	1	1	P15639	P15639 [392-402]		0	1189.59	High	High	0.0002186	0.0006161	2.97
FALSE	High	[R].DLLAPWVPDAPSR.[A]		0.000666762	0.000254343	1	1	1	P22188	P22188 [8-20]		0	1436.75	High	High	0.0002186	0.0005544	1.16
FALSE	High	[K].VNYGVTVLPTFK.[G]	1x2PCA [N-Term]	0.000565433	0.000254343	1	1	1	P0AEX9	P0AEX9 [266-277]		0	1426.77	High	High	0.0002186	0.0004712	2.55
FALSE	High	[R].DLSPLWEMYK.[Q]		0.000562482	0.000254343	1	1	2	P0A6B7	P0A6B7 [382-391]		0	1281.62	High	High	0.0002186	0.0004687	1.58
FALSE	High	[K].VNINGGAPQR.[I]	1x2PCA [N-Term]	0.00057745	0.000254343	1	1	2	P0A855	P0A855 [317-326]		0	1114.58	High	High	0.0002186	0.0004809	2.1
FALSE	High	[R].DLSGFVDGTENPAGEETRR.[E]		0.000565433	0.000254343	1	1	1	P76536	P76536 [137-155]		1	2049.95	High	High	0.0002186	0.0004711	2.94
FALSE	High	[R].DIQGLEHFDK.[V]		0.000630935	0.000254343	1	1	2	P0A698	P0A698 [675-684]		0	1201.58	High	High	0.0002186	0.0005245	1.95
FALSE	High	[R].VNNPEVMDK.[L]		0.000785979	0.000254343	1	1	1	P16700	P16700 [287-295]		0	1045.5	High	High	0.0002186	0.0006488	2.4
FALSE	High	[K].VNNVDPAK.[L]		0.000637881	0.000254343	1	1	2	P0A9M8	P0A9M8 [201-208]		0	856.452	High	High	0.0002186	0.0005313	1.8
FALSE	High	[K].VNNVDPAK.[L]	1x2PCA [N-Term]	0.000681893	0.000254343	1	1	3	P0A9M8	P0A9M8 [201-208]		0	945.479	High	High	0.0002186	0.0005663	2.95
FALSE	High	[K].VNPETTLFLVASK.[T]		0.000661209	0.000254343	1	1	1	P0A6T1	P0A6T1 [196-208]		0	1418.79	High	High	0.0002186	0.0005501	3.08
FALSE	High	[R].DLNIDPATLR.[Y]	1x2PCA [N-Term]	0.000715687	0.000254343	1	1	2	P06720	P06720 [186-195]		0	1216.63	High	High	0.0002186	0.0005933	2.42
FALSE	High	[R].DLMPVPPAVAEYSTGLR.[M]	1x2PCA [N-Term]	0.000664904	0.000254343	1	1	1	P76503	P76503 [167-183]		0	1904.96	High	High	0.0002186	0.0005526	1.65
FALSE	High	[R].DLLPLVEGCTVSTK.[H]	1xCarbamidomethyl [C9]	0.000657543	0.000254343	1	1	1	P0A6H5	P0A6H5 [280-293]		0	1531.8	High	High	0.0002186	0.0005468	2.85
FALSE	High	[K].DLLPELPVQPVR.[K]	1x2PCA [N-Term]	0.000890906	0.000254343	1	1	2	P40874	P40874 [206-217]		0	1464.82	High	High	0.000283	0.0007283	2.07
FALSE	High	[K].DILFGTTGPR.[G]	1x2PCA [N-Term]	0.000819783	0.000254343	1	1	1	P39342	P39342 [454-463]		0	1165.6	High	High	0.0002578	0.0006739	2.29
FALSE	High	[K].DILEVICK.[Y]	1xCarbamidomethyl [C7]; 1x2PCA [N-Term]	0.000715687	0.000254343	1	1	1	P0A734	P0A734 [45-52]		0	1078.56	High	High	0.0002186	0.0005936	2.53
FALSE	High	[R].VNVLVATDVAAR.[G]	1x2PCA [N-Term]	0.000732407	0.000254343	1	1	1	P21507	P21507 [299-310]		0	1316.73	High	High	0.0002186	0.0006062	1.86
FALSE	High	[K].DLTAADGQTR.[K]	1x2PCA [N-Term]	0.000604182	0.000254343	1	1	3	P77395	P77395 [246-255]		0	1136.53	High	High	0.0002186	0.0005029	2.32
FALSE	High	[K].DQFVQPVVK.[D]	1x2PCA [N-Term]	0.000790688	0.000254343	1	1	3	P0ADB1	P0ADB1 [29-37]		0	1148.61	High	High	0.0002186	0.0006515	3.18
FALSE	High	[R].DQGPPDLDDIFR.[K]		0.000650297	0.000254343	1	1	1	P0ABC7	P0ABC7 [35-46]		0	1387.65	High	High	0.0002186	0.0005402	2.28
FALSE	High	[K].VMLNAGLSPEHEEK.[L]		0.000943106	0.000254343	1	1	1	P37177	P37177 [437-450]		0	1553.76	High	High	0.000283	0.0007666	1.58
FALSE	High	[R].DVRPPAELISSMNAQMK.[A]		0.000582047	0.000254343	1	1	1	P0AA53	P0AA53 [161-177]		0	1886.95	High	High	0.0002186	0.0004843	3.04
FALSE	High	[R].DVQFIEQFR.[Q]	1x2PCA [N-Term]	0.000772085	0.000254343	1	1	2	P75876	P75876 [363-371]		0	1270.62	High	High	0.0002186	0.0006364	2.59
FALSE	High	[K].VLTQEMVK.[K]	1xOxidation [M6]; 1x2PCA [N-Term]	0.00102948	0.000254343	1	1	1	P76558	P76558 [268-275]		0	1052.54	High	High	0.000283	0.0008283	2.34
FALSE	High	[K].DVNDLPELLK.[A]		0.000940098	0.000254343	1	1	2	P0A7A9	P0A7A9 [123-132]		0	1155.63	High	High	0.000283	0.0007645	1.25
FALSE	High	[K].DVMPEVNAVLEK.[M]	1x2PCA [N-Term]	0.000641395	0.000254343	1	1	1	P0A6T1	P0A6T1 [115-126]		0	1432.71	High	High	0.0002186	0.0005336	2.46
FALSE	High	[K].DVMPEVNAVLEK.[M]	1xOxidation [M3]	0.000949161	0.000254343	1	1	2	P0A6T1	P0A6T1 [115-126]		0	1359.68	High	High	0.000283	0.0007699	1.95
FALSE	High	[R].DVTPDATLAVADR.[E]		0.000701493	0.000254343	1	1	1	P0AF03	P0AF03 [82-94]		0	1343.68	High	High	0.0002186	0.0005812	3.5
FALSE	High	[R].VLTVNIK.[G]	1x2PCA [N-Term]	0.00104317	0.000254343	1	1	1	P18843	P18843 [106-112]		0	875.535	High	High	0.000283	0.0008389	2.34
FALSE	High	[R].DVLGSAPTGTGK.[T]		0.000874386	0.000254343	1	1	1	P21507	P21507 [43-54]		0	1102.57	High	High	0.000283	0.0007161	2.11
FALSE	High	[R].VIVEGVVK.[F]	1x2PCA [N-Term]	0.000860939	0.000254343	1	1	2	P33221	P33221 [192-199]		0	931.561	High	High	0.000283	0.0007044	2.77
FALSE	High	[R].VLVLTGAGISAESGIR.[T]	1x2PCA [N-Term]	0.000687692	0.000254343	1	1	2	P75960	P75960 [43-58]		0	1631.91	High	High	0.0002186	0.0005711	1.71
FALSE	High	[R].DVFPIIADR.[L]	1x2PCA [N-Term]	0.000630935	0.000254343	1	1	4	P09029	P09029 [72-80]		0	1134.59	High	High	0.0002186	0.0005249	2.51
FALSE	High	[R].DVFINAGIK.[G]	1x2PCA [N-Term]	0.000996296	0.000254343	1	1	1	P0AEG4	P0AEG4 [129-137]		0	1065.57	High	High	0.000283	0.000806	2.54
FALSE	High	[K].DVFLGLDKR.[N]	1x2PCA [N-Term]	0.000946127	0.000254343	1	1	2	P00957	P00957 [49-57]		1	1151.62	High	High	0.000283	0.000768	2.43
FALSE	High	[R].DVLSVAGPFMR.[R]	1x2PCA [N-Term]	0.000664904	0.000254343	1	1	1	P0ACN4	P0ACN4 [97-107]		0	1280.65	High	High	0.0002186	0.0005525	2.76
FALSE	High	[R].VLTEAAVAGK.[R]		0.000657543	0.000254343	1	1	2	P0A8T7	P0A8T7 [1331-1340]		0	958.557	High	High	0.0002186	0.0005467	2.25
FALSE	High	[R].VLTCGQWGER.[V]	1xCarbamidomethyl [C4]; 1x2PCA [N-Term]	0.000553754	0.000254343	1	1	2	P15639	P15639 [364-373]		0	1294.6	High	High	0.0002186	0.0004615	2.53
FALSE	High	[R].DVVIISTLR.[L]	1x2PCA [N-Term]	0.00101603	0.000254343	1	1	1	P06149	P06149 [95-103]		0	1104.64	High	High	0.000283	0.0008183	3.06
FALSE	High	[K].DYPSALAK.[L]	1x2PCA [N-Term]	0.000542402	0.000254343	1	1	3	P0ACI6	P0ACI6 [81-88]		0	953.473	High	High	0.0002186	0.0004509	2.28
FALSE	High	[K].VLQLINAYR.[F]		0.000850387	0.000254343	1	1	1	P0AFG3	P0AFG3 [92-100]		0	1089.64	High	High	0.000283	0.0006965	2.5
FALSE	High	[R].VLQMLEK.[L]	1x2PCA [N-Term]	0.000627502	0.000254343	1	1	3	P0A6Z3	P0A6Z3 [356-362]		0	949.518	High	High	0.0002186	0.0005224	2.11
FALSE	High	[R].DYLLPENSGVR.[K]	1x2PCA [N-Term]	0.00103973	0.000254343	1	1	1	P22523	P22523 [219-229]		0	1351.66	High	High	0.000283	0.0008371	2.49
FALSE	High	[K].DYLLIDGQWR.[D]	1x2PCA [N-Term]	0.000599342	0.000254343	1	1	1	P0A948	P0A948 [169-178]		0	1367.67	High	High	0.0002186	0.0004984	2.25
FALSE	High	[R].VLQSQPGER.[N]		0.000952208	0.000254343	1	1	1	P0ADX7	P0ADX7 [80-88]		0	1013.54	High	High	0.000283	0.0007735	2.76
FALSE	High	[R].DYAASMEQR.[I]	1x2PCA [N-Term]	0.0010261	0.000254343	1	1	2	P0ADS2	P0ADS2 [74-82]		0	1159.48	High	High	0.000283	0.0008267	2.08
FALSE	High	[K].VISLPAPLR.[G]	1x2PCA [N-Term]	0.000837446	0.000254343	1	1	5	P0A9C0	P0A9C0 [400-408]		0	1054.64	High	High	0.0002578	0.0006867	2.54
FALSE	High	[K].VISQVEAQR.[K]		0.000707528	0.000254343	1	1	1	P0AFK0	P0AFK0 [7-15]		0	1029.57	High	High	0.0002186	0.0005871	2.68
FALSE	High	[R].DWDVNAAAVR.[A]	1x2PCA [N-Term]	0.000871673	0.000254343	1	1	2	P13029	P13029 [499-508]		0	1205.57	High	High	0.000283	0.0007134	1.54
FALSE	High	[K].DWDDVMNLNIK.[S]		0.000552318	0.000254343	1	1	1	P37769	P37769 [108-118]		0	1362.64	High	High	0.0002186	0.0004597	3
FALSE	High	[K].VISVQEMHAQIK.[-]	1xOxidation [M7]	0.000685751	0.000254343	1	1	1	P00968	P00968 [1062-1073]		0	1398.74	High	High	0.0002186	0.00057	1.8
FALSE	High	[K].VLSYLDVLR.[D]	1x2PCA [N-Term]	0.000977071	0.000254343	1	1	1	P42593	P42593 [481-489]		0	1166.66	High	High	0.000283	0.0007904	1.46
FALSE	High	[R].DVVSIPVTVK.[T]	1x2PCA [N-Term]	0.000624095	0.000254343	1	1	1	P32695	P32695 [144-153]		0	1145.66	High	High	0.0002186	0.0005193	1.67
FALSE	High	[R].VLTCGQWGER.[V]	1xCarbamidomethyl [C4]	0.000636135	0.000254343	1	1	1	P15639	P15639 [364-373]		0	1205.57	High	High	0.0002186	0.0005288	2.96
FALSE	High	[K].DVFLGLDK.[R]	1x2PCA [N-Term]	0.000709555	0.000254343	1	1	2	P00957	P00957 [49-56]		0	995.52	High	High	0.0002186	0.000588	2.47
FALSE	High	[K].DVFHPVFDVDQQGRPVMR.[Y]	1x2PCA [N-Term]	0.000558095	0.000254343	1	1	1	P76621	P76621 [225-242]		0	2231.08	High	High	0.0002186	0.0004644	2.74
FALSE	High	[K].VLVTGATSGLGR.[N]	1x2PCA [N-Term]	0.000776678	0.000254343	1	1	1	P75821	P75821 [3-14]		0	1219.68	High	High	0.0002186	0.0006415	3.22
FALSE	High	[K].DVDVLYFR.[E]	1x2PCA [N-Term]	0.000853008	0.000254343	1	1	2	P0A780	P0A780 [42-49]		0	1115.55	High	High	0.000283	0.0006984	2.34
FALSE	High	[R].VMEALNAASLR.[Q]	1x2PCA [N-Term]	0.000885352	0.000254343	1	1	1	P29018	P29018 [524-534]		0	1263.65	High	High	0.000283	0.0007239	2.81
FALSE	High	[K].VMEEILALR.[H]		0.0010261	0.000254343	1	1	1	P27298	P27298 [258-266]		0	1073.6	High	High	0.000283	0.0008268	2.17
FALSE	High	[R].DSMEAQGVK.[Q]	1x2PCA [N-Term]	0.000569899	0.000254343	1	1	1	P75745	P75745 [158-166]		0	1053.47	High	High	0.0002186	0.0004743	2.15
FALSE	High	[R].DSMDNSK.[T]	1x2PCA [N-Term]	0.000946127	0.000254343	1	1	1	P0A9W3	P0A9W3 [396-402]		0	885.341	High	High	0.000283	0.0007686	1.91
FALSE	High	[K].VMEEILALR.[H]	1xOxidation [M2]; 1x2PCA [N-Term]	0.000707528	0.000254343	1	1	1	P27298	P27298 [258-266]		0	1178.62	High	High	0.0002186	0.0005859	1.91
FALSE	High	[R].DSIYIPMER.[D]	1x2PCA [N-Term]	0.000592972	0.000254343	1	1	2	P0A6P5	P0A6P5 [239-247]		0	1212.57	High	High	0.0002186	0.0004942	2.71
FALSE	High	[R].DSIPVPDYEPEADGIPNTFVPGR.[N]		0.000617357	0.000254343	1	1	1	P77756	P77756 [77-99]		0	2485.19	High	High	0.0002186	0.0005135	2.66
FALSE	High	[R].DSLPEGVYNDQFK.[K]		0.000615688	0.000254343	1	1	2	P0A8N5	P0A8N5 [102-114]		0	1511.7	High	High	0.0002186	0.0005128	2.65
FALSE	High	[K].DSILEAIDAGIK.[L]		0.00098024	0.000254343	1	1	2	P0AGE9	P0AGE9 [80-91]		0	1244.67	High	High	0.000283	0.0007928	2.63
FALSE	High	[R].DSGTVLDWK.[S]	1x2PCA [N-Term]	0.00074968	0.000254343	1	1	1	P07650	P07650 [65-73]		0	1109.53	High	High	0.0002186	0.0006205	2.45
FALSE	High	[K].DSGDHQMR.[H]	1x2PCA [N-Term]	0.000882593	0.000254343	1	1	3	P0A908	P0A908 [93-100]		0	1034.41	High	High	0.000283	0.0007205	1.73
FALSE	High	[K].DSDTVVVNYK.[G]		0.000713635	0.000254343	1	1	1	P45523	P45523 [163-172]		0	1139.56	High	High	0.0002186	0.0005922	3.02
FALSE	High	[R].DRFNVPVSDADIEK.[L]		0.000558095	0.000254343	1	1	1	P0AFG8	P0AFG8 [423-436]		1	1604.79	High	High	0.0002186	0.0004645	3.33
FALSE	High	[R].DQVGNILIR.[K]	1x2PCA [N-Term]	0.000860939	0.000254343	1	1	2	P15288	P15288 [50-58]		0	1116.62	High	High	0.000283	0.000706	2.45
FALSE	High	[R].DQSQEDPR.[E]	1x2PCA [N-Term]	0.0010061	0.000254343	1	1	3	P0A836	P0A836 [234-241]		0	1063.44	High	High	0.000283	0.0008117	2.16
FALSE	High	[R].DSPILILDEATSALDTESER.[A]		0.000588255	0.000254343	1	1	1	P60752	P60752 [498-517]		0	2175.07	High	High	0.0002186	0.0004895	0.92
FALSE	High	[R].VPYMLVCGDK.[E]	1xCarbamidomethyl [C7]	0.000734536	0.000254343	1	1	1	P0A8M3	P0A8M3 [590-599]		0	1181.57	High	High	0.0002186	0.0006076	1.83
FALSE	High	[R].VMASQQALQDR.[I]		0.000556643	0.000254343	1	1	1	P24555	P24555 [50-60]		0	1246.62	High	High	0.0002186	0.0004639	1.4
FALSE	High	[K].DTAIMSYSTK.[F]		0.000928196	0.000254343	1	1	1	P0ACB2	P0ACB2 [186-195]		0	1116.52	High	High	0.000283	0.0007545	2.68
FALSE	High	[R].DVDTLGMADIEK.[K]		0.000707528	0.000254343	1	1	1	P0AFG6	P0AFG6 [286-297]		0	1306.62	High	High	0.0002186	0.000586	3.01
FALSE	High	[R].VLVVDGGGSVR.[R]	1x2PCA [N-Term]	0.000832346	0.000254343	1	1	3	P0A8R0	P0A8R0 [60-70]		0	1146.63	High	High	0.0002578	0.0006841	2.59
FALSE	High	[K].DVDGDQTYMR.[L]		0.000703497	0.000254343	1	1	5	P06996	P06996 [49-58]		0	1199.5	High	High	0.0002186	0.0005834	2.13
FALSE	High	[R].DVAVEFFTLSK.[S]	1x2PCA [N-Term]	0.000840012	0.000254343	1	1	1	P77434	P77434 [234-244]		0	1344.68	High	High	0.0002578	0.0006898	1.94
FALSE	High	[R].VLVVGGSQGAR.[I]		0.00072398	0.000254343	1	1	1	P17443	P17443 [185-195]		0	1042.6	High	High	0.0002186	0.0005988	2.07
FALSE	High	[K].DVAALNGVDVR.[A]		0.000888123	0.000254343	1	1	1	P24082	P24082 [434-444]		0	1128.6	High	High	0.000283	0.0007252	2.85
FALSE	High	[R].DTYVTQSADK.[G]		0.000617357	0.000254343	1	1	1	P24082	P24082 [339-348]		0	1127.52	High	High	0.0002186	0.0005136	1.88
FALSE	High	[R].DTTLQHPR.[C]	1x2PCA [N-Term]	0.000868973	0.000254343	1	1	1	P32176	P32176 [351-358]		0	1056.52	High	High	0.000283	0.0007104	1.36
FALSE	High	[K].VIYQAGFTDR.[Q]		0.000666762	0.000254343	1	1	1	P0A9H1	P0A9H1 [40-49]		0	1169.59	High	High	0.0002186	0.0005541	2.65
FALSE	High	[K].VIYQAGFTDR.[Q]	1x2PCA [N-Term]	0.000572903	0.000254343	1	1	1	P0A9H1	P0A9H1 [40-49]		0	1258.62	High	High	0.0002186	0.0004775	2.96
FALSE	High	[K].DTPINWTTK.[V]	1x2PCA [N-Term]	0.00096143	0.000254343	1	1	1	P0AAX8	P0AAX8 [133-141]		0	1164.57	High	High	0.000283	0.0007787	2.09
FALSE	High	[R].VLYYIDSR.[Q]	1x2PCA [N-Term]	0.000913605	0.000254343	1	1	1	P11875	P11875 [333-340]		0	1117.57	High	High	0.000283	0.0007434	2.33
FALSE	High	[R].DTFWWADK.[G]	1x2PCA [N-Term]	0.000661209	0.000254343	1	1	2	P22259	P22259 [80-87]		0	1157.51	High	High	0.0002186	0.0005498	2.2
FALSE	High	[K].DTEELHPR.[T]	1x2PCA [N-Term]	0.000797825	0.000254343	1	1	4	P00956	P00956 [481-488]		0	1085.5	High	High	0.0002578	0.0006577	2.3
FALSE	High	[K].DTAIMSYSTK.[F]	1xOxidation [M5]	0.000847777	0.000254343	1	1	2	P0ACB2	P0ACB2 [186-195]		0	1132.52	High	High	0.000283	0.0006943	1.53
FALSE	High	[R].DTADALNK.[L]	1x2PCA [N-Term]	0.00104317	0.000254343	1	1	1	P43329	P43329 [305-312]		0	936.442	High	High	0.000283	0.00084	2.41
FALSE	High	[R].VPYMLVCGDKEVESGK.[V]	1xCarbamidomethyl [C7]	0.000952208	0.000254343	1	1	1	P0A8M3	P0A8M3 [590-605]		1	1810.87	High	High	0.000283	0.0007732	2.19
FALSE	High	[K].DKWAHTSVQDR.[A]	1x2PCA [N-Term]	0.000703497	0.000254343	1	1	2	P37685	P37685 [76-86]		1	1431.68	High	High	0.0002186	0.0005837	1.48
FALSE	High	[R].VQALADAAR.[E]	1x2PCA [N-Term]	0.0006705	0.000254343	1	1	6	P0C018	P0C018 [103-111]		0	1003.53	High	High	0.0002186	0.0005569	3.21
FALSE	High	[R].AYNTVVPASGK.[V]		0.000643161	0.000254343	1	1	1	P0AG30	P0AG30 [273-283]		0	1106.58	High	High	0.0002186	0.0005352	2.3
FALSE	High	[R].VTLTNLGADIAR.[G]		0.00087711	0.000254343	1	1	1	P31433	P31433 [194-205]		0	1243.7	High	High	0.000283	0.0007165	2.53
FALSE	High	[R].AYDLGADVR.[Q]		0.00106416	0.000254343	1	1	1	P0A8V2	P0A8V2 [1148-1156]		0	979.484	High	High	0.000283	0.0008543	1.97
FALSE	High	[K].AYADTVER.[L]	1x2PCA [N-Term]	0.000934121	0.000254343	1	1	5	P0AEZ3	P0AEZ3 [238-245]		0	1013.47	High	High	0.000283	0.0007601	2.19
FALSE	High	[K].VTQPIIGPLR.[R]	1x2PCA [N-Term]	0.000819783	0.000254343	1	1	2	P64564	P64564 [43-52]		0	1182.7	High	High	0.0002578	0.0006741	1.83
FALSE	High	[R].AVVSVPIIGIVK.[R]	1x2PCA [N-Term]	0.000728176	0.000254343	1	1	2	P0A761	P0A761 [63-74]		0	1283.81	High	High	0.0002186	0.0006036	2.28
FALSE	High	[K].AYPQEAAEFTR.[R]		0.000907857	0.000254343	1	1	1	P27302	P27302 [317-327]		0	1282.61	High	High	0.000283	0.0007398	2.08
FALSE	High	[R].VTSVLIGASR.[A]		0.000705508	0.000254343	1	1	2	Q46851	Q46851 [295-304]		0	1002.59	High	High	0.0002186	0.0005856	3.03
FALSE	High	[R].AVTDKPSLLMCK.[T]	1xCarbamidomethyl [C11]	0.000740973	0.000254343	1	1	1	P27302	P27302 [233-244]		0	1362.71	High	High	0.0002186	0.0006131	2.83
FALSE	High	[R].VTVQSLDVVR.[V]		0.000556643	0.000254343	1	1	1	P60438	P60438 [170-179]		0	1115.64	High	High	0.0002186	0.0004632	3.1
FALSE	High	[K].VTVVASGVPAGLGEPVFDR.[L]		0.000705508	0.000254343	1	1	1	P12008	P12008 [207-225]		0	1870.01	High	High	0.0002186	0.0005843	2.03
FALSE	High	[K].AVQDVILK.[N]	1x2PCA [N-Term]	0.000685751	0.000254343	1	1	4	P0A9Q7	P0A9Q7 [281-288]		0	974.567	High	High	0.0002186	0.0005697	2.56
FALSE	High	[K].VVAAVEAQLK.[K]		0.000893701	0.000254343	1	1	1	P22256	P22256 [62-71]		0	1027.61	High	High	0.000283	0.0007295	2.49
FALSE	High	[K].AVLVNIFGGIVR.[C]	1x2PCA [N-Term]	0.000812371	0.000254343	1	1	1	P0A836	P0A836 [313-324]		0	1346.79	High	High	0.0002578	0.0006691	2.11
FALSE	High	[R].AVTGTMLVAAMK.[E]		0.000902158	0.000254343	1	1	1	P0A6E4	P0A6E4 [108-119]		0	1192.64	High	High	0.000283	0.0007357	1.83
FALSE	High	[K].AYPQEAAEFTR.[R]	1x2PCA [N-Term]	0.000578977	0.000254343	1	1	3	P27302	P27302 [317-327]		0	1371.63	High	High	0.0002186	0.0004826	2.48
FALSE	High	[K].VTINGAHNCR.[R]	1xCarbamidomethyl [C9]; 1x2PCA [N-Term]	0.000797825	0.000254343	1	1	2	P0A8B5	P0A8B5 [44-53]		0	1230.58	High	High	0.0002578	0.0006565	1.82
FALSE	High	[K].AYSTDSNMLGATHEAK.[D]	1x2PCA [N-Term]	0.000648502	0.000254343	1	1	1	P0A6E4	P0A6E4 [190-205]		0	1784.79	High	High	0.0002186	0.0005386	3.11
FALSE	High	[R].VTDVADRFPDR.[A]	1x2PCA [N-Term]	0.000657543	0.000254343	1	1	3	P09394	P09394 [85-95]		1	1379.67	High	High	0.0002186	0.0005464	2.8
FALSE	High	[R].DAHSGMSGPNAAMR.[R]	1xOxidation [M]	0.000713635	0.000254343	1	1	2	P33232	P33232 [167-180]		0	1417.59	High	High	0.0002186	0.0005915	1.39
FALSE	High	[K].VTDVEGK.[H]	1x2PCA [N-Term]	0.0010571	0.000254343	1	1	3	P0A6M8	P0A6M8 [498-504]		0	836.415	High	High	0.000283	0.0008478	3.02
FALSE	High	[K].DAGVMAASWAQYQAQDALIK.[T]	1x2PCA [N-Term]	0.00102273	0.000254343	1	1	1	P00864	P00864 [547-566]		0	2226.06	High	High	0.000283	0.0008232	1.55
FALSE	High	[R].DAGTLLWLGK.[E]		0.000885352	0.000254343	1	1	1	P04983	P04983 [57-66]		0	1073.6	High	High	0.000283	0.0007224	3.04
FALSE	High	[R].DAGLNIAPFITLTR.[A]	1x2PCA [N-Term]	0.000715687	0.000254343	1	1	1	P0A6J8	P0A6J8 [150-163]		0	1590.86	High	High	0.0002186	0.0005932	2.29
FALSE	High	[R].DAFIDEMQR.[C]	1x2PCA [N-Term]	0.000754088	0.000254343	1	1	1	P0A6C1	P0A6C1 [89-97]		0	1213.53	High	High	0.0002186	0.0006237	2.65
FALSE	High	[R].VTESAALAGYK.[W]		0.00072398	0.000254343	1	1	1	P0A9C9	P0A9C9 [12-22]		0	1109.58	High	High	0.0002186	0.0006003	2.14
FALSE	High	[K].DAAPDATFR.[I]	1x2PCA [N-Term]	0.000630935	0.000254343	1	1	1	P33602	P33602 [688-696]		0	1052.48	High	High	0.0002186	0.0005248	3.01
FALSE	High	[K].DAAAAVGK.[A]	1x2PCA [N-Term]	0.00102948	0.000254343	1	1	3	P0C018	P0C018 [69-76]		0	791.405	High	High	0.000283	0.0008282	3.22
FALSE	High	[K].VTGIVEHK.[D]		0.00102948	0.000254343	1	1	1	P0ACC7	P0ACC7 [149-156]		0	882.504	High	High	0.000283	0.0008284	1.83
FALSE	High	[R].CTQELLFGK.[G]	1xCarbamidomethyl [C1]	0.000907857	0.000254343	1	1	1	P00509	P00509 [77-85]		0	1095.55	High	High	0.000283	0.0007392	2.81
FALSE	High	[K].VTIAPDDER.[V]		0.00104663	0.000254343	1	1	2	P0ADE8	P0ADE8 [107-115]		0	1015.51	High	High	0.000283	0.0008414	2.67
FALSE	High	[K].CIYVAIGQK.[A]	1xCarbamidomethyl [C1]; 1x2PCA [N-Term]	0.000614026	0.000254343	1	1	1	P0ABB0	P0ABB0 [193-201]		0	1140.59	High	High	0.0002186	0.0005105	2.26
FALSE	High	[R].CGEDLNYAR.[R]	1xCarbamidomethyl [C1]	0.000882593	0.000254343	1	1	1	P21599	P21599 [200-208]		0	1097.47	High	High	0.000283	0.0007217	2.87
FALSE	High	[R].AVLPGMVER.[N]	1x2PCA [N-Term]	0.000745309	0.000254343	1	1	4	P39831	P39831 [116-124]		0	1060.56	High	High	0.0002186	0.000616	2.6
FALSE	High	[K].AVLLPGDLSDEK.[F]		0.00058514	0.000254343	1	1	1	P0AG84	P0AG84 [102-113]		0	1256.67	High	High	0.0002186	0.0004867	2.62
FALSE	High	[R].VVALTGSSGK.[T]		0.000562482	0.000254343	1	1	1	P11880	P11880 [102-111]		0	918.525	High	High	0.0002186	0.0004681	1.79
FALSE	High	[K].AVLDELNK.[G]	1x2PCA [N-Term]	0.000822275	0.000254343	1	1	1	P0ADY1	P0ADY1 [284-291]		0	990.525	High	High	0.0002578	0.0006767	2.91
FALSE	High	[R].AVAIENLK.[K]	1x2PCA [N-Term]	0.000743137	0.000254343	1	1	3	P0A796	P0A796 [84-91]		0	946.536	High	High	0.0002186	0.0006152	1.83
FALSE	High	[K].AVAGAPGK.[S]	1x2PCA [N-Term]	0.0010363	0.000254343	1	1	3	P19642	P19642 [440-447]		0	759.415	High	High	0.000283	0.0008351	2.86
FALSE	High	[K].AVAAYVDIAR.[R]		0.0010061	0.000254343	1	1	1	P0A9T4	P0A9T4 [273-282]		0	1048.58	High	High	0.000283	0.0008123	2.16
FALSE	High	[R].VVGVAGGAEK.[C]		0.000607439	0.000254343	1	1	1	P76113	P76113 [177-186]		0	886.499	High	High	0.0002186	0.0005055	1.93
FALSE	High	[R].ATPQWFVSMDQK.[G]		0.000931152	0.000254343	1	1	1	P00956	P00956 [417-428]		0	1437.68	High	High	0.000283	0.0007569	2.25
FALSE	High	[R].VVHGDELGR.[T]	1x2PCA [N-Term]	0.000781309	0.000254343	1	1	1	P0AG40	P0AG40 [195-203]		0	1070.54	High	High	0.0002186	0.0006443	2.66
FALSE	High	[K].ATPDQLGVTAVDAHTLK.[I]		0.00067238	0.000254343	1	1	1	P77348	P77348 [151-167]		0	1736.92	High	High	0.0002186	0.0005579	3.08
FALSE	High	[K].ATLLGLGLR.[R]	1x2PCA [N-Term]	0.000919404	0.000254343	1	1	3	P0AG51	P0AG51 [22-30]		0	1002.61	High	High	0.000283	0.000749	2.42
FALSE	High	[K].ATLEAEIAR.[L]	1x2PCA [N-Term]	0.000678066	0.000254343	1	1	2	P0ADK8	P0ADK8 [43-51]		0	1062.56	High	High	0.0002186	0.000563	2.54
FALSE	High	[R].VVISGLQK.[V]	1x2PCA [N-Term]	0.000639635	0.000254343	1	1	2	P0AE06	P0AE06 [359-366]		0	932.556	High	High	0.0002186	0.0005321	2.6
FALSE	High	[R].ATEFSPFELTK.[A]		0.000681893	0.000254343	1	1	2	P33599	P33599 [173-183]		0	1269.64	High	High	0.0002186	0.0005656	1.82
FALSE	High	[K].VVMTGPSK.[D]	1x2PCA [N-Term]	0.000566916	0.000254343	1	1	6	P0A9B2	P0A9B2 [117-124]		0	907.471	High	High	0.0002186	0.0004723	1.98
FALSE	High	[K].VVNDNAPQTAK.[E]		0.00101603	0.000254343	1	1	3	P0A9A6	P0A9A6 [357-367]		0	1156.6	High	High	0.000283	0.0008186	1.25
FALSE	High	[R].ASYTMEFLK.[Y]	1xOxidation [M5]; 1x2PCA [N-Term]	0.000566916	0.000254343	1	1	1	P0A6M8	P0A6M8 [678-686]		0	1194.55	High	High	0.0002186	0.0004717	1.93
FALSE	High	[K].VVNLQQAIAK.[E]		0.000809921	0.000254343	1	1	1	P76316	P76316 [231-240]		0	1083.65	High	High	0.0002578	0.0006658	1.73
FALSE	High	[K].AVAVYADQAK.[D]		0.00087711	0.000254343	1	1	2	P0A830	P0A830 [116-125]		0	1035.55	High	High	0.000283	0.0007172	2.64
FALSE	High	[K].DAIAADQLFTTLMGDAVEPR.[R]	1xOxidation [M13]; 1x2PCA [N-Term]	0.000885352	0.000254343	1	1	2	P0AES6	P0AES6 [769-788]		0	2239.07	High	High	0.000283	0.0007242	1.49
FALSE	High	[K].AVDALAGQSAK.[L]		0.000676163	0.000254343	1	1	1	P08390	P08390 [168-178]		0	1030.55	High	High	0.0002186	0.0005611	2.89
FALSE	High	[R].AVDLISNVAGDR.[V]		0.000730288	0.000254343	1	1	3	P37095	P37095 [130-141]		0	1229.65	High	High	0.0002186	0.0006049	2.08
FALSE	High	[R].VVAVATK.[Y]	1x2PCA [N-Term]	0.000855641	0.000254343	1	1	1	P0ABB8	P0ABB8 [512-518]		0	776.466	High	High	0.000283	0.0007009	1.63
FALSE	High	[R].VVAVGDQVEK.[Y]		0.000765266	0.000254343	1	1	1	P75691	P75691 [68-77]		0	1043.57	High	High	0.0002186	0.0006319	2.13
FALSE	High	[K].AVHVSPGALDAEAYGVK.[S]		0.000650297	0.000254343	1	1	1	P00811	P00811 [224-240]		0	1683.87	High	High	0.0002186	0.0005402	1.83
FALSE	High	[R].AVHQALDAEHR.[T]		0.000928196	0.000254343	1	1	1	P62517	P62517 [28-38]		0	1246.63	High	High	0.000283	0.0007557	1.89
FALSE	High	[R].AVGVHQSAYK.[-]	1x2PCA [N-Term]	0.000615688	0.000254343	1	1	3	P22106	P22106 [545-554]		0	1148.58	High	High	0.0002186	0.0005127	3.63
FALSE	High	[K].AVGPYVVTK.[A]	1x2PCA [N-Term]	0.000952208	0.000254343	1	1	5	P0A953	P0A953 [128-136]		0	1022.57	High	High	0.000283	0.0007728	1.25
FALSE	High	[K].AVGPYVVTK.[A]		0.000819783	0.000254343	1	1	2	P0A953	P0A953 [128-136]		0	933.54	High	High	0.0002578	0.0006741	1.69
FALSE	High	[K].AVGLPEIQVIR.[D]		0.000717748	0.000254343	1	1	1	P77348	P77348 [53-63]		0	1194.72	High	High	0.0002186	0.0005953	2.85
FALSE	High	[R].VVAVGLPPESMSLDIPR.[L]	1x2PCA [N-Term]	0.000850387	0.000254343	1	1	1	P39451	P39451 [255-271]		0	1868.99	High	High	0.000283	0.0006971	2.76
FALSE	High	[K].AVGAYSAK.[Q]	1x2PCA [N-Term]	0.000664904	0.000254343	1	1	3	P75691	P75691 [5-12]		0	855.436	High	High	0.0002186	0.0005525	2.01
FALSE	High	[K].VVCVGSNYAK.[H]	1xCarbamidomethyl [C3]; 1x2PCA [N-Term]	0.000591394	0.000254343	1	1	1	P76004	P76004 [19-28]		0	1185.57	High	High	0.0002186	0.0004919	1.93
FALSE	High	[R].AVEGTPFECLK.[D]	1xCarbamidomethyl [C9]	0.000596145	0.000254343	1	1	3	P0A7J3	P0A7J3 [63-73]		0	1250.61	High	High	0.0002186	0.0004958	3.04
FALSE	High	[R].VVDGVGILR.[G]		0.00076753	0.000254343	1	1	1	P75914	P75914 [62-70]		0	927.562	High	High	0.0002186	0.0006334	2.46
FALSE	High	[K].AVDSMIPIGR.[G]	1xOxidation [M5]; 1x2PCA [N-Term]	0.000592972	0.000254343	1	1	2	P0ABB0	P0ABB0 [152-161]		0	1163.59	High	High	0.0002186	0.0004934	2.58
FALSE	High	[R].AVDLSAEK.[Y]	1x2PCA [N-Term]	0.0010501	0.000254343	1	1	3	P0ADX1	P0ADX1 [104-111]		0	921.468	High	High	0.000283	0.0008437	2.89
FALSE	High	[K].AVDFMASSQAFR.[E]	1x2PCA [N-Term]	0.000721894	0.000254343	1	1	1	Q2M7R5	Q2M7R5 [15-26]		0	1418.65	High	High	0.0002186	0.0005983	2.08
FALSE	High	[R].DYTPLYDELR.[H]	1x2PCA [N-Term]	0.000664904	0.000254343	1	1	1	Q46871	Q46871 [87-96]		0	1373.64	High	High	0.0002186	0.000552	2.41
FALSE	High	[K].DAIATVNK.[Q]	1x2PCA [N-Term]	0.000837446	0.000254343	1	1	3	P0AG67	P0AG67 [529-536]		0	920.484	High	High	0.0002578	0.0006864	2.25
FALSE	High	[R].DALLGLPVK.[D]	1x2PCA [N-Term]	0.000695531	0.000254343	1	1	1	P06961	P06961 [12-20]		0	1014.6	High	High	0.0002186	0.0005777	1.79
FALSE	High	[K].VQNQDLGSGK.[L]		0.000617357	0.000254343	1	1	4	P77804	P77804 [285-294]		0	1045.53	High	High	0.0002186	0.0005144	2.05
FALSE	High	[R].VQPLFSTDFYR.[E]	1x2PCA [N-Term]	0.000827289	0.000254343	1	1	3	P30871	P30871 [116-126]		0	1461.72	High	High	0.0002578	0.0006792	1.94
FALSE	High	[K].VQQPEFAAAK.[D]		0.000847777	0.000254343	1	1	3	P0A9G6	P0A9G6 [382-391]		0	1088.57	High	High	0.000283	0.0006957	2.45
FALSE	High	[K].DGNKLDLYGK.[V]		0.000874386	0.000254343	1	4	2	P06996	P06996 [28-37]		1	1122.58	High	High	0.000283	0.0007149	2.16
FALSE	High	[R].VQSMPEINDADK.[T]	1xOxidation [M4]	0.000596145	0.000254343	1	1	2	P0A940	P0A940 [322-333]		0	1362.62	High	High	0.0002186	0.0004966	1.88
FALSE	High	[K].DGLVDVDEK.[G]	1x2PCA [N-Term]	0.000639635	0.000254343	1	1	1	P32131	P32131 [413-421]		0	1078.51	High	High	0.0002186	0.0005314	2.51
FALSE	High	[K].DGYYLEPTILFGQNNMR.[V]	1xOxidation [M16]; 1x2PCA [N-Term]	0.000666762	0.000254343	1	1	3	P37685	P37685 [387-403]		0	2135.99	High	High	0.0002186	0.0005543	3.37
FALSE	High	[R].VQSMPEINDADK.[T]	1xOxidation [M4]; 1x2PCA [N-Term]	0.000868973	0.000254343	1	1	1	P0A940	P0A940 [322-333]		0	1451.65	High	High	0.000283	0.0007113	1.74
FALSE	High	[K].VRDDLTQR.[L]	1x2PCA [N-Term]	0.000893701	0.000254343	1	1	3	P0A698	P0A698 [209-216]		1	1091.56	High	High	0.000283	0.0007287	1.56
FALSE	High	[R].DGDHYATLNTAQK.[K]	1x2PCA [N-Term]	0.00106062	0.000254343	1	1	1	P27298	P27298 [115-127]		0	1522.69	High	High	0.000283	0.0008517	2.14
FALSE	High	[K].VSAIAAMK.[K]	1xOxidation [M7]; 1x2PCA [N-Term]	0.000663053	0.000254343	1	1	1	P24182	P24182 [117-124]		0	895.471	High	High	0.0002186	0.0005504	2.03
FALSE	High	[R].VSAINAASEK.[L]	1x2PCA [N-Term]	0.000629215	0.000254343	1	1	1	P25535	P25535 [50-59]		0	1078.55	High	High	0.0002186	0.0005235	2.62
FALSE	High	[R].DGADGVISR.[G]	1x2PCA [N-Term]	0.000721894	0.000254343	1	1	1	P76014	P76014 [112-120]		0	978.464	High	High	0.0002186	0.0005975	2.21
FALSE	High	[R].DFVADGGSLIGLVK.[K]		0.00072398	0.000254343	1	1	1	P77213	P77213 [350-363]		0	1390.76	High	High	0.0002186	0.0006004	2.49
FALSE	High	[K].DGIFVEDK.[E]	1x2PCA [N-Term]	0.000809921	0.000254343	1	1	1	P28635	P28635 [216-223]		0	1011.48	High	High	0.0002578	0.0006665	2.48
FALSE	High	[R].VQLLEGEVTPLKK.[S]		0.000650297	0.000254343	1	1	1	P75863	P75863 [333-345]		1	1453.86	High	High	0.0002186	0.000541	2.57
FALSE	High	[K].VQLHWDEK.[R]	1x2PCA [N-Term]	0.000687692	0.000254343	1	1	4	P07813	P07813 [14-21]		0	1143.56	High	High	0.0002186	0.0005711	2.4
FALSE	High	[K].DHHVDVTYK.[T]		0.000896507	0.000254343	1	1	2	P39451	P39451 [9-17]		0	1113.53	High	High	0.000283	0.000731	2.16
FALSE	High	[R].VQALLDQLR.[A]	1x2PCA [N-Term]	0.000910725	0.000254343	1	1	2	P0A7A5	P0A7A5 [6-14]		0	1144.65	High	High	0.000283	0.0007432	1.96
FALSE	High	[R].VQAVSTELGGER.[I]		0.000888123	0.000254343	1	1	1	P0AFF6	P0AFF6 [259-270]		0	1245.64	High	High	0.000283	0.0007253	2.05
FALSE	High	[K].DKLVSSEVK.[S]	1x2PCA [N-Term]	0.000666762	0.000254343	1	1	1	P0AES6	P0AES6 [338-346]		1	1093.59	High	High	0.0002186	0.0005544	2.47
FALSE	High	[R].DKLEPYFTEGR.[Y]		0.000913605	0.000254343	1	1	3	P00961	P00961 [623-633]		1	1354.66	High	High	0.000283	0.000744	2.85
FALSE	High	[K].VQDSQLMK.[Y]	1x2PCA [N-Term]	0.00101271	0.000254343	1	1	2	P0AFU8	P0AFU8 [125-132]		0	1037.51	High	High	0.000283	0.0008171	2.53
FALSE	High	[K].DKGEFFAK.[S]	1x2PCA [N-Term]	0.000653906	0.000254343	1	1	4	P62768	P62768 [37-44]		1	1030.5	High	High	0.0002186	0.0005439	2.87
FALSE	High	[R].DKFDLAFANDPDYDR.[H]	1x2PCA [N-Term]	0.000973915	0.000254343	1	1	2	P36938	P36938 [295-309]		1	1890.83	High	High	0.000283	0.0007893	4.16
FALSE	High	[K].DKETYTGVAK.[F]		0.000624095	0.000254343	1	1	3	P0AG80	P0AG80 [317-326]		1	1111.56	High	High	0.0002186	0.0005193	2.19
FALSE	High	[R].VQFSSAIGPYK.[G]		0.00098662	0.000254343	1	1	1	P00370	P00370 [82-92]		0	1196.63	High	High	0.000283	0.0007981	2.18
FALSE	High	[R].VQGEIPENADLK.[T]		0.000907857	0.000254343	1	1	1	P0A6Y5	P0A6Y5 [94-105]		0	1312.67	High	High	0.000283	0.0007411	1.73
FALSE	High	[R].DHTSDQLHAEFDGK.[E]	1x2PCA [N-Term]	0.000973915	0.000254343	1	1	1	P0A8N3	P0A8N3 [43-56]		0	1688.73	High	High	0.000283	0.0007885	1.97
FALSE	High	[R].VQGKDEVILTLNK.[S]		0.000774376	0.000254343	1	1	1	P0A7Z4	P0A7Z4 [92-104]		1	1456.84	High	High	0.0002186	0.0006393	2.09
FALSE	High	[R].DHQVVIVAGETGSGK.[T]		0.000707528	0.000254343	1	1	1	P43329	P43329 [92-106]		0	1496.77	High	High	0.0002186	0.0005862	2.01
FALSE	High	[R].VQGLSEVFER.[Y]		0.000952208	0.000254343	1	1	1	P75838	P75838 [194-203]		0	1163.61	High	High	0.000283	0.0007729	2.71
FALSE	High	[R].VQIEQLSPTFWR.[V]	1x2PCA [N-Term]	0.000668628	0.000254343	1	1	1	P63183	P63183 [524-535]		0	1592.82	High	High	0.0002186	0.0005562	1.43
FALSE	High	[R].DFSFIIK.[Q]	1x2PCA [N-Term]	0.000983423	0.000254343	1	1	5	P00509	P00509 [337-343]		0	958.503	High	High	0.000283	0.0007958	2.24
FALSE	High	[K].VSAYELITR.[L]	1x2PCA [N-Term]	0.000676163	0.000254343	1	1	2	P0A6B4	P0A6B4 [340-348]		0	1140.6	High	High	0.0002186	0.0005612	2.36
FALSE	High	[K].VSCPEEIAFR.[K]	1xCarbamidomethyl [C3]	0.00076753	0.000254343	1	1	1	P37744	P37744 [251-260]		0	1207.58	High	High	0.0002186	0.0006333	1.9
FALSE	High	[R].DFLTLLEQQGELK.[R]	1x2PCA [N-Term]	0.000596145	0.000254343	1	1	1	P0AAB4	P0AAB4 [11-23]		0	1622.84	High	High	0.0002186	0.0004962	2.04
FALSE	High	[K].DDKEISSHDSSTNGLINR.[Y]		0.000931152	0.000254343	1	1	2	P0A6T1	P0A6T1 [526-543]		1	1987.93	High	High	0.000283	0.000757	3.21
FALSE	High	[R].DDGGLNVINK.[G]	1x2PCA [N-Term]	0.000793057	0.000254343	1	1	1	P0A901	P0A901 [68-77]		0	1133.56	High	High	0.0002186	0.0006526	1.7
FALSE	High	[R].VSVADVSK.[V]	1x2PCA [N-Term]	0.000860939	0.000254343	1	1	2	P69786	P69786 [427-434]		0	893.473	High	High	0.000283	0.0007045	3.26
FALSE	High	[R].DAYLSALK.[G]	1x2PCA [N-Term]	0.000829812	0.000254343	1	1	3	P23256	P23256 [254-261]		0	969.504	High	High	0.0002578	0.0006813	2.44
FALSE	High	[R].VSVPTMDAAEAFK.[L]		0.00074749	0.000254343	1	1	1	P62620	P62620 [61-73]		0	1365.67	High	High	0.0002186	0.0006189	2.76
FALSE	High	[R].DAWGSMVLK.[N]	1x2PCA [N-Term]	0.000641395	0.000254343	1	1	1	P62556	P62556 [321-329]		0	1095.53	High	High	0.0002186	0.0005336	2.77
FALSE	High	[K].DAVIPGLQK.[D]	1x2PCA [N-Term]	0.000666762	0.000254343	1	1	3	P0ADP9	P0ADP9 [62-70]		0	1029.57	High	High	0.0002186	0.0005542	2.57
FALSE	High	[K].DASVNEHIEQMR.[L]	1x2PCA [N-Term]	0.000967646	0.000254343	1	1	1	P0A8F8	P0A8F8 [112-123]		0	1517.68	High	High	0.000283	0.0007851	0.91
FALSE	High	[K].DASSIAVGEVISAVDESVDATR.[C]		0.000888123	0.000254343	1	1	2	P0AGK8	P0AGK8 [70-91]		0	2191.07	High	High	0.000283	0.0007257	1.56
FALSE	High	[R].DAQPFIADWMAK.[Q]		0.000916498	0.000254343	1	1	1	P0ADA1	P0ADA1 [187-198]		0	1392.66	High	High	0.000283	0.000746	1.52
FALSE	High	[R].DAQGETQVVR.[I]		0.000736673	0.000254343	1	1	1	P14565	P14565 [685-694]		0	1102.55	High	High	0.0002186	0.0006091	2.04
FALSE	High	[R].DAPDYQYLAAR.[L]		0.000863606	0.000254343	1	1	1	P00452	P00452 [73-83]		0	1282.61	High	High	0.000283	0.000708	2.3
FALSE	High	[R].VTASVGSWIK.[R]		0.000928196	0.000254343	1	1	1	P0ABH0	P0ABH0 [401-410]		0	1047.58	High	High	0.000283	0.0007544	1.93
FALSE	High	[R].DALVADFPGLTR.[D]		0.000589822	0.000254343	1	1	1	P0A6P5	P0A6P5 [27-38]		0	1274.67	High	High	0.0002186	0.0004918	3.22
FALSE	High	[K].VTAVEAK.[E]	1x2PCA [N-Term]	0.000614026	0.000254343	1	1	7	P0A9P0	P0A9P0 [238-244]		0	806.441	High	High	0.0002186	0.0005111	2.15
FALSE	High	[R].DDLSGMDVAR.[K]	1xOxidation [M6]	0.000850387	0.000254343	1	1	1	P00561	P00561 [672-681]		0	1094.48	High	High	0.000283	0.0006971	2.26
FALSE	High	[K].VTDKDYFGTGLGIAVR.[Q]		0.00054521	0.000254343	1	1	1	P30859	P30859 [195-210]		1	1711.9	High	High	0.0002186	0.0004542	3.37
FALSE	High	[K].VSQAFWHEWR.[K]	1x2PCA [N-Term]	0.00101937	0.000254343	1	1	1	P00363	P00363 [291-300]		0	1434.67	High	High	0.000283	0.0008216	2.12
FALSE	High	[K].DDYNPETEQYTLTISQR.[T]	1x2PCA [N-Term]	0.000730288	0.000254343	1	1	1	P04825	P04825 [452-468]		0	2161.97	High	High	0.0002186	0.000605	3.43
FALSE	High	[R].DFGSVDNFKAEFEK.[A]		0.000600949	0.000254343	1	1	1	P00448	P00448 [106-119]		1	1632.75	High	High	0.0002186	0.0005005	2.74
FALSE	High	[R].DFDDAVYCEK.[K]	1xCarbamidomethyl [C8]	0.000946127	0.000254343	1	1	1	P21499	P21499 [278-287]		0	1261.5	High	High	0.000283	0.0007674	2.33
FALSE	High	[R].VSDYDGYNQFVVHR.[S]	1x2PCA [N-Term]	0.000955269	0.000254343	1	1	1	P0A855	P0A855 [184-197]		0	1787.81	High	High	0.000283	0.0007751	3.45
FALSE	High	[R].VSEIIGQVWR.[A]	1x2PCA [N-Term]	0.000648502	0.000254343	1	1	1	P36979	P36979 [145-154]		0	1275.68	High	High	0.0002186	0.0005395	2.55
FALSE	High	[K].VSELPVLMGER.[F]		0.000795436	0.000254343	1	1	1	P36649	P36649 [270-280]		0	1229.66	High	High	0.0002578	0.0006559	2.13
FALSE	High	[K].DEVFALSNIQK.[A]		0.000785979	0.000254343	1	1	1	P0A8A8	P0A8A8 [133-143]		0	1263.66	High	High	0.0002186	0.0006477	2.67
FALSE	High	[R].DENGQFQNR.[Q]		0.000919404	0.000254343	1	1	1	P46837	P46837 [525-533]		0	1107.48	High	High	0.000283	0.0007491	2.19
FALSE	High	[R].DELIISTK.[A]	1x2PCA [N-Term]	0.0010363	0.000254343	1	1	1	Q46851	Q46851 [90-97]		0	1007.54	High	High	0.000283	0.0008341	2.24
FALSE	High	[R].DEHLMSLK.[Y]	1x2PCA [N-Term]	0.000795436	0.000254343	1	1	2	P0ADI4	P0ADI4 [184-191]		0	1061.51	High	High	0.0002578	0.0006553	1.63
FALSE	High	[R].DEFAESRPLEK.[Q]		0.000788328	0.000254343	1	1	2	P26646	P26646 [199-209]		0	1320.64	High	High	0.0002186	0.0006489	2.13
FALSE	High	[K].VSLIEPGPIR.[T]	1x2PCA [N-Term]	0.000874386	0.000254343	1	1	2	P0AFP4	P0AFP4 [184-193]		0	1169.67	High	High	0.000283	0.0007148	2.23
FALSE	High	[R].DEDELPVK.[G]	1x2PCA [N-Term]	0.000632662	0.000254343	1	1	2	P00561	P00561 [300-307]		0	1033.48	High	High	0.0002186	0.0005265	2.12
FALSE	High	[K].DEATDGEIR.[E]	1x2PCA [N-Term]	0.000668628	0.000254343	1	1	1	P22188	P22188 [69-77]		0	1094.47	High	High	0.0002186	0.0005553	2.51
FALSE	High	[R].VSITERPDWR.[E]	1x2PCA [N-Term]	0.000868973	0.000254343	1	1	2	P0ADT5	P0ADT5 [4-13]		0	1347.68	High	High	0.000283	0.0007117	2.85
FALSE	High	[K].DEAGGNWK.[Q]	1x2PCA [N-Term]	0.000652098	0.000254343	1	1	3	P68206	P68206 [4-11]		0	965.411	High	High	0.0002186	0.0005427	2.59
FALSE	High	[R].VSMPEITAMMR.[A]	1x2PCA [N-Term]	0.000837446	0.000254343	1	1	1	P33355	P33355 [115-125]		0	1354.63	High	High	0.0002578	0.0006881	1.94
FALSE	High	[R].TLEEEEIAATVAK.[C]		0.000550886	0.000254343	1	1	1	P07395	P07395 [768-780]		0	1403.73	High	High	0.0002186	0.0004584	1.53
FALSE	High	[R].MLNVWHACPR.[Q]	1xCarbamidomethyl [C8]	0.000589822	0.000254343	1	1	1	P0A8W8	P0A8W8 [140-149]		0	1283.61	High	High	0.0002186	0.0004908	2.57
FALSE	High	[R].LAGEQATER.[A]	1x2PCA [N-Term]	0.000615688	0.000254343	1	1	2	P00363	P00363 [406-414]		0	1063.52	High	High	0.0002186	0.0005118	2.47
FALSE	High	[K].GTPTVISRPESEFTAIYR.[Q]		0.000809921	0.000254343	1	1	2	P0AF08	P0AF08 [326-343]		0	2024.04	High	High	0.0002578	0.0006667	3.24
FALSE	High	[K].TEAIDPTTVK.[I]		0.000949161	0.000254343	1	1	1	P75797	P75797 [135-144]		0	1074.57	High	High	0.000283	0.0007709	2.21
FALSE	High	[R].GTPEYNISLGER.[R]		0.000728176	0.000254343	1	1	1	P0A912	P0A912 [113-124]		0	1335.65	High	High	0.0002186	0.0006032	2.13
FALSE	High	[R].LEESHIVVR.[K]		0.000910725	0.000254343	1	1	2	P06720	P06720 [46-54]		0	1081.6	High	High	0.000283	0.0007426	2.75
FALSE	High	[K].LAGDLETLR.[S]	1x2PCA [N-Term]	0.000740973	0.000254343	1	1	2	P0A940	P0A940 [219-227]		0	1076.57	High	High	0.0002186	0.0006131	2.71
FALSE	High	[R].HDIATGATGR.[N]		0.000937103	0.000254343	1	1	3	P0A9C0	P0A9C0 [40-49]		0	998.501	High	High	0.000283	0.0007627	2.1
FALSE	High	[R].LEFNNDNRK.[L]	1x2PCA [N-Term]	0.000840012	0.000254343	1	1	2	P0AD61	P0AD61 [343-351]		1	1238.59	High	High	0.0002578	0.0006885	2.63
FALSE	High	[K].GTLLAQDGEER.[F]		0.000582047	0.000254343	1	1	1	P76215	P76215 [281-291]		0	1188.59	High	High	0.0002186	0.0004843	2.37
FALSE	High	[K].GTLGQDVIDIR.[T]		0.000657543	0.000254343	1	1	4	P0ABH7	P0ABH7 [23-33]		0	1186.64	High	High	0.0002186	0.000546	3.22
FALSE	High	[K].KASVEIDRK.[I]	1x2PCA [N-Term]	0.000907857	0.000254343	1	1	2	P0A7L3	P0A7L3 [85-93]		2	1134.63	High	High	0.000283	0.0007402	3.67
FALSE	High	[K].KATVELLNR.[Q]	1x2PCA [N-Term]	0.000592972	0.000254343	1	1	3	P0ABT2	P0ABT2 [27-35]		1	1132.65	High	High	0.0002186	0.000494	1.65
FALSE	High	[K].TDVLIDEVR.[A]		0.000919404	0.000254343	1	1	3	P36683	P36683 [332-340]		0	1059.57	High	High	0.000283	0.0007482	2.72
FALSE	High	[K].HDLENPTAPK.[S]		0.000732407	0.000254343	1	1	2	P39160	P39160 [150-159]		0	1121.56	High	High	0.0002186	0.0006054	2.56
FALSE	High	[R].SEQGMSLLQPGK.[A]		0.000888123	0.000254343	1	1	1	P76658	P76658 [233-244]		0	1274.64	High	High	0.000283	0.0007263	2.01
FALSE	High	[K].IEGCDDGVIMHLK.[S]	1xCarbamidomethyl [C4]; 1x2PCA [N-Term]	0.000817302	0.000254343	1	1	2	P27306	P27306 [243-255]		0	1575.73	High	High	0.0002578	0.0006721	1.84
FALSE	High	[K].SENLYSAAR.[E]	1x2PCA [N-Term]	0.000769802	0.000254343	1	1	1	P23893	P23893 [4-12]		0	1099.52	High	High	0.0002186	0.0006362	2.76
FALSE	High	[K].KAVIPVAGLGTR.[M]	1x2PCA [N-Term]	0.000983423	0.000254343	1	1	2	P0AEP3	P0AEP3 [10-21]		1	1270.76	High	High	0.000283	0.0007955	2.41
FALSE	High	[K].SVMAGVIIR.[A]	1x2PCA [N-Term]	0.000653906	0.000254343	1	1	2	P0ABA4	P0ABA4 [146-154]		0	1034.58	High	High	0.0002186	0.0005434	2.57
FALSE	High	[K].IDGIPALLDR.[A]		0.000596145	0.000254343	1	1	2	P37769	P37769 [69-78]		0	1082.62	High	High	0.0002186	0.0004967	2.46
FALSE	High	[K].SNDVIQDDVFR.[R]		0.000910725	0.000254343	1	1	1	P52643	P52643 [272-282]		0	1307.62	High	High	0.000283	0.0007421	3.28
FALSE	High	[K].HDMQVTVEPR.[G]	1x2PCA [N-Term]	0.000566916	0.000254343	1	1	1	P52108	P52108 [24-33]		0	1300.61	High	High	0.0002186	0.0004717	1.96
FALSE	High	[K].TANSGYLTR.[R]		0.000866283	0.000254343	1	1	1	P0A8T7	P0A8T7 [790-798]		0	982.495	High	High	0.000283	0.0007091	2.16
FALSE	High	[K].HMSDETAR.[I]	1x2PCA [N-Term]	0.000797825	0.000254343	1	1	3	P0AAI3	P0AAI3 [536-543]		0	1035.43	High	High	0.0002578	0.0006563	2.47
FALSE	High	[R].KDDQEETVR.[K]	1x2PCA [N-Term]	0.000931152	0.000254343	1	1	3	P69441	P69441 [157-165]		1	1208.55	High	High	0.000283	0.0007585	2.5
FALSE	High	[R].IEGGIVVR.[M]	1x2PCA [N-Term]	0.000736673	0.000254343	1	1	2	P07395	P07395 [272-279]		0	931.536	High	High	0.0002186	0.0006101	2.78
FALSE	High	[R].GTGAGIISNGR.[I]		0.000580509	0.000254343	1	1	1	P0AF20	P0AF20 [223-233]		0	1002.53	High	High	0.0002186	0.0004833	2.2
FALSE	High	[K].GTEMSADIAK.[A]	1xOxidation [M4]	0.000888123	0.000254343	1	1	1	P39099	P39099 [273-282]		0	1038.48	High	High	0.000283	0.0007258	1.15
FALSE	High	[R].KDDQEETVRK.[R]	1x2PCA [N-Term]	0.000607439	0.000254343	1	1	2	P69441	P69441 [157-166]		2	1336.65	High	High	0.0002186	0.0005059	2.2
FALSE	High	[K].TFSPESEDYLK.[N]		0.00075188	0.000254343	1	1	1	P0AE22	P0AE22 [87-97]		0	1315.61	High	High	0.0002186	0.0006214	1.9
FALSE	High	[K].IEENVGDFR.[L]	1x2PCA [N-Term]	0.0010501	0.000254343	1	1	1	P77293	P77293 [149-157]		0	1167.54	High	High	0.000283	0.0008442	2.1
FALSE	High	[R].IATTEPGTK.[V]	1x2PCA [N-Term]	0.000596145	0.000254343	1	1	1	P39099	P39099 [332-340]		0	1006.52	High	High	0.0002186	0.0004967	1.84
FALSE	High	[K].GTQAQFIMEK.[Y]		0.0010536	0.000254343	1	1	2	P69441	P69441 [14-23]		0	1152.57	High	High	0.000283	0.0008471	3
FALSE	High	[R].LDGLSDAFSVFR.[C]		0.00096143	0.000254343	1	1	1	P07014	P07014 [194-205]		0	1326.67	High	High	0.000283	0.0007793	3.07
FALSE	High	[R].HNQQVVLFHK.[L]	1x2PCA [N-Term]	0.000588255	0.000254343	1	1	1	P0A8X0	P0A8X0 [108-117]		0	1338.71	High	High	0.0002186	0.0004897	2.46
FALSE	High	[K].LDHQAPEEMR.[S]		0.000902158	0.000254343	1	1	2	P21165	P21165 [232-241]		0	1225.56	High	High	0.000283	0.0007355	2.68
FALSE	High	[K].HNPTDPTWYDRDR.[F]		0.000609076	0.000254343	1	1	1	P33570	P33570 [46-58]		1	1672.75	High	High	0.0002186	0.0005076	1.8
FALSE	High	[K].SVVSGATPVMR.[D]	1x2PCA [N-Term]	0.000668628	0.000254343	1	1	2	P00959	P00959 [176-186]		0	1192.61	High	High	0.0002186	0.0005549	2.44
FALSE	High	[R].GVDISQVFSAK.[D]		0.00076753	0.000254343	1	1	1	P14175	P14175 [267-277]		0	1150.61	High	High	0.0002186	0.0006329	2.8
FALSE	High	[R].IAGIQAAK.[R]	1x2PCA [N-Term]	0.000805052	0.000254343	1	1	1	P0A738	P0A738 [60-67]		0	860.499	High	High	0.0002578	0.0006634	2.77
FALSE	High	[R].SMSPAVEK.[A]	1xOxidation [M2]; 1x2PCA [N-Term]	0.00104663	0.000254343	1	1	4	P0A805	P0A805 [73-80]		0	953.44	High	High	0.000283	0.0008422	3.08
FALSE	High	[R].IEDTDLER.[S]	1x2PCA [N-Term]	0.000586695	0.000254343	1	1	2	P04805	P04805 [41-48]		0	1079.5	High	High	0.0002186	0.0004889	2.86
FALSE	High	[R].TFGMEGLFR.[Q]	1xOxidation [M4]; 1x2PCA [N-Term]	0.000730288	0.000254343	1	1	3	P0AFG8	P0AFG8 [526-534]		0	1162.53	High	High	0.0002186	0.000604	1.48
FALSE	High	[K].SLFLDAMEDVQPLKR.[A]	1x2PCA [N-Term]	0.00101603	0.000254343	1	1	1	P76053	P76053 [7-21]		1	1850.95	High	High	0.000283	0.0008192	1.42
FALSE	High	[R].HAMAQEALEK.[V]		0.000650297	0.000254343	1	1	1	P77795	P77795 [112-121]		0	1127.55	High	High	0.0002186	0.0005403	2.02
FALSE	High	[R].TEDTDLQDDSHIDK.[H]	1x2PCA [N-Term]	0.000676163	0.000254343	1	1	3	P0AFA7	P0AFA7 [173-186]		0	1720.73	High	High	0.0002186	0.0005623	2.16
FALSE	High	[K].SVVNLIHGVR.[D]	1x2PCA [N-Term]	0.000728176	0.000254343	1	1	1	P0AG20	P0AG20 [102-111]		0	1182.67	High	High	0.0002186	0.0006024	1.55
FALSE	High	[K].SVSQSDRDTLK.[N]	1x2PCA [N-Term]	0.000703497	0.000254343	1	1	3	P0ABH9	P0ABH9 [440-450]		1	1324.65	High	High	0.0002186	0.000584	2.35
FALSE	High	[K].SNAIVYAK.[N]	1x2PCA [N-Term]	0.000695531	0.000254343	1	1	2	P15639	P15639 [429-436]		0	954.504	High	High	0.0002186	0.0005769	3.12
FALSE	High	[K].SVQTVTGQPDVDQVVLDEAIK.[N]	1x2PCA [N-Term]	0.000572903	0.000254343	1	1	1	P0AAX8	P0AAX8 [276-296]		0	2330.19	High	High	0.0002186	0.0004776	1.9
FALSE	High	[K].SVPVKDTEVVER.[L]	1x2PCA [N-Term]	0.00061237	0.000254343	1	1	1	P24251	P24251 [84-95]		1	1446.76	High	High	0.0002186	0.0005102	2.1
FALSE	High	[K].SVPVKDTEVVER.[L]		0.000728176	0.000254343	1	1	1	P24251	P24251 [84-95]		1	1357.73	High	High	0.0002186	0.0006037	1.61
FALSE	High	[K].LATAWEGFTK.[G]		0.000541005	0.000254343	1	1	1	P09373	P09373 [8-17]		0	1123.58	High	High	0.0001965	0.00045	2.44
FALSE	High	[R].IEEDLLGTR.[E]		0.000546622	0.000254343	1	1	2	P0AC38	P0AC38 [7-15]		0	1045.55	High	High	0.0002186	0.0004553	2.8
FALSE	High	[R].LDGTQFQLK.[W]		0.0010501	0.000254343	1	1	1	P0A6J5	P0A6J5 [79-87]		0	1049.56	High	High	0.000283	0.0008434	2.73
FALSE	High	[K].KAPLTAEGK.[A]	1x2PCA [N-Term]	0.000800224	0.000254343	1	1	1	P77544	P77544 [131-139]		1	1003.56	High	High	0.0002578	0.0006596	1.44
FALSE	High	[K].HNGGQVIHSADER.[V]	1x2PCA [N-Term]	0.00101271	0.000254343	1	1	1	P40874	P40874 [263-275]		0	1508.7	High	High	0.000283	0.000816	1.73
FALSE	High	[K].SGTLVVTK.[I]	1x2PCA [N-Term]	0.000814832	0.000254343	1	1	1	P0A712	P0A712 [74-81]		0	893.509	High	High	0.0002578	0.0006697	2.37
FALSE	High	[R].SEWPAVFDR.[L]	1x2PCA [N-Term]	0.000568405	0.000254343	1	1	3	P09029	P09029 [104-112]		0	1195.55	High	High	0.0002186	0.0004728	2.11
FALSE	High	[R].HNEEDPIFVR.[S]	1x2PCA [N-Term]	0.000758532	0.000254343	1	1	2	P40874	P40874 [77-86]		0	1344.63	High	High	0.0002186	0.000627	2.15
FALSE	High	[K].TFLVTIGDR.[S]	1x2PCA [N-Term]	0.0010094	0.000254343	1	1	3	P15254	P15254 [650-658]		0	1110.59	High	High	0.000283	0.0008148	2.28
FALSE	High	[R].IDAVNEYNQK.[V]		0.000575929	0.000254343	1	1	1	P77804	P77804 [200-209]		0	1193.58	High	High	0.0002186	0.000479	2.43
FALSE	High	[R].HAQEEMTHMQR.[L]	1xOxidation [M6]	0.000574413	0.000254343	1	1	1	P0A998	P0A998 [46-56]		0	1413.6	High	High	0.0002186	0.0004786	2.05
FALSE	High	[R].SVNVGFSGGEK.[K]		0.00102948	0.000254343	1	1	1	P77499	P77499 [141-151]		0	1080.53	High	High	0.000283	0.0008286	2.6
FALSE	High	[R].SFLDASPDLVFYR.[N]	1x2PCA [N-Term]	0.000964531	0.000254343	1	1	1	P0AEC3	P0AEC3 [159-171]		0	1618.79	High	High	0.000283	0.0007809	1.83
FALSE	High	[K].TANSGYLTR.[R]	1x2PCA [N-Term]	0.0010501	0.000254343	1	1	3	P0A8T7	P0A8T7 [790-798]		0	1071.52	High	High	0.000283	0.0008437	1.99
FALSE	High	[R].KDFNSYGSR.[R]		0.000802633	0.000254343	1	1	2	P25516	P25516 [701-709]		1	1073.5	High	High	0.0002578	0.0006602	1.7
FALSE	High	[K].HITAGAK.[K]	1x2PCA [N-Term]	0.000993056	0.000254343	1	1	6	P0A9B2	P0A9B2 [109-115]		0	786.426	High	High	0.000283	0.0008023	2.15
FALSE	High	[K].SHHNVGGLPK.[E]	1x2PCA [N-Term]	0.000734536	0.000254343	1	1	3	P04079	P04079 [357-366]		0	1134.58	High	High	0.0002186	0.0006078	3.06
FALSE	High	[R].TGAGMMDCK.[K]	1xCarbamidomethyl [C8]; 1xOxidation [M]	0.000562482	0.000254343	1	1	3	P0A6P1	P0A6P1 [16-24]		0	986.374	High	High	0.0002186	0.0004683	1.2
FALSE	High	[R].TGAGMMDCK.[K]	1xCarbamidomethyl [C8]; 1x2PCA [N-Term]	0.00054521	0.000254343	1	1	1	P0A6P1	P0A6P1 [16-24]		0	1059.41	High	High	0.0002186	0.0004535	0.87
FALSE	High	[R].LENWPPASIADE.[-]		0.00098662	0.000254343	1	1	4	P0A7Z4	P0A7Z4 [318-329]		0	1341.63	High	High	0.000283	0.0007969	2.38
FALSE	High	[R].HLQENGDR.[T]	1x2PCA [N-Term]	0.00101271	0.000254343	1	1	6	P27550	P27550 [85-92]		0	1057.48	High	High	0.000283	0.0008176	2.44
FALSE	High	[R].SVDGIQVGEGR.[C]		0.000805052	0.000254343	1	1	2	P0AB80	P0AB80 [267-277]		0	1116.56	High	High	0.0002578	0.0006631	1.94
FALSE	High	[K].KFNLMLETK.[V]	1xOxidation [M5]; 1x2PCA [N-Term]	0.000664904	0.000254343	1	1	4	P0A9P0	P0A9P0 [229-237]		1	1228.64	High	High	0.0002186	0.0005525	2.75
FALSE	High	[R].KFSEEAASWMQEQR.[A]	1x2PCA [N-Term]	0.000600949	0.000254343	1	1	1	P0ABZ6	P0ABZ6 [405-418]		1	1815.81	High	High	0.0002186	0.0005009	2.88
FALSE	High	[K].HQPDVIGLQETK.[V]		0.000676163	0.000254343	1	1	1	P09030	P09030 [25-36]		0	1364.72	High	High	0.0002186	0.0005617	2.08
FALSE	High	[K].IAVLLGGTSAER.[E]		0.000659373	0.000254343	1	1	1	P07862	P07862 [5-16]		0	1186.68	High	High	0.0002186	0.0005481	2.7
FALSE	High	[K].TGAVINVK.[K]		0.00101937	0.000254343	1	1	2	P0A715	P0A715 [131-138]		0	801.483	High	High	0.000283	0.000822	2.11
FALSE	High	[R].KGDLAAVAVK.[N]	1x2PCA [N-Term]	0.000676163	0.000254343	1	1	1	P76403	P76403 [371-380]		1	1060.61	High	High	0.0002186	0.0005621	1.93
FALSE	High	[K].LEPADDFRDEPVK.[L]		0.000999549	0.000254343	1	1	2	P24251	P24251 [118-130]		1	1530.74	High	High	0.000283	0.0008073	2.89
FALSE	High	[K].TGAVINVK.[K]	1x2PCA [N-Term]	0.000624095	0.000254343	1	1	4	P0A715	P0A715 [131-138]		0	890.509	High	High	0.0002186	0.0005189	2.31
FALSE	High	[K].LADAPQFK.[F]	1x2PCA [N-Term]	0.000807482	0.000254343	1	1	1	P25539	P25539 [342-349]		0	978.504	High	High	0.0002578	0.000664	2.73
FALSE	High	[R].HEQLLQER.[N]		0.000637881	0.000254343	1	1	2	P08194	P08194 [442-449]		0	1052.55	High	High	0.0002186	0.0005301	1.98
FALSE	High	[K].TDITELEAFR.[K]		0.000765266	0.000254343	1	1	1	P06959	P06959 [432-441]		0	1194.6	High	High	0.0002186	0.0006314	2.06
FALSE	High	[R].SDSIVQPR.[A]	1x2PCA [N-Term]	0.000874386	0.000254343	1	1	2	P0AAC4	P0AAC4 [7-14]		0	990.5	High	High	0.000283	0.0007151	2.25
FALSE	High	[R].LEQELVLLAQR.[I]		0.000555196	0.000254343	1	1	1	P23839	P23839 [201-211]		0	1311.76	High	High	0.0002186	0.000462	1.83
FALSE	High	[K].SVANAIIAACDEVLNNGK.[C]	1xCarbamidomethyl [C10]	0.000565433	0.000254343	1	1	2	P0AC38	P0AC38 [71-88]		0	1858.93	High	High	0.0002186	0.0004708	2.38
FALSE	High	[R].KGDPVYLK.[D]	1x2PCA [N-Term]	0.000769802	0.000254343	1	1	2	P25516	P25516 [578-585]		1	1008.55	High	High	0.0002186	0.0006347	2.83
FALSE	High	[K].GSALINDK.[R]	1x2PCA [N-Term]	0.000776678	0.000254343	1	1	2	P00509	P00509 [86-93]		0	906.468	High	High	0.0002186	0.0006407	2.89
FALSE	High	[K].GRHDPCVGIR.[A]	1xCarbamidomethyl [C6]	0.000650297	0.000254343	1	1	1	P12008	P12008 [318-327]		1	1166.58	High	High	0.0002186	0.0005408	2.25
FALSE	High	[R].TAVAEYPTK.[S]		0.000853008	0.000254343	1	1	2	P0AES4	P0AES4 [756-764]		0	979.509	High	High	0.000283	0.0006989	2.45
FALSE	High	[R].IAAVASWK.[E]	1x2PCA [N-Term]	0.000874386	0.000254343	1	1	1	P06961	P06961 [397-404]		0	934.514	High	High	0.000283	0.0007154	2.86
FALSE	High	[R].GQYTAGFAQGK.[K]		0.000605807	0.000254343	1	1	1	P0AC53	P0AC53 [286-296]		0	1127.55	High	High	0.0002186	0.000505	2.7
FALSE	High	[K].KGDVIIGANQQAVK.[N]		0.00096143	0.000254343	1	1	2	P0C0V0	P0C0V0 [429-442]		1	1440.82	High	High	0.000283	0.0007802	2.93
FALSE	High	[R].LDEDEQYR.[G]		0.00104663	0.000254343	1	1	2	P0A903	P0A903 [151-158]		0	1067.46	High	High	0.000283	0.0008424	2.3
FALSE	High	[R].HITYYLDRPDVLAR.[F]		0.000653906	0.000254343	1	1	2	P04825	P04825 [127-140]		0	1731.92	High	High	0.0002186	0.0005437	2.26
FALSE	High	[R].SHAIEQVGK.[K]	1x2PCA [N-Term]	0.000922322	0.000254343	1	1	1	P05793	P05793 [467-475]		0	1057.54	High	High	0.000283	0.0007501	2.42
FALSE	High	[R].KFAIDQEK.[L]	1x2PCA [N-Term]	0.00101271	0.000254343	1	1	1	P0A870	P0A870 [301-308]		1	1067.55	High	High	0.000283	0.0008169	2.05
FALSE	High	[R].LADLLLDNK.[A]		0.000788328	0.000254343	1	1	1	P69811	P69811 [251-259]		0	1014.58	High	High	0.0002186	0.0006501	2.55
FALSE	High	[K].LAEQPIEK.[D]	1x2PCA [N-Term]	0.0006705	0.000254343	1	1	1	P69506	P69506 [58-65]		0	1016.54	High	High	0.0002186	0.0005577	2.64
FALSE	High	[K].IAEQHNISR.[S]	1x2PCA [N-Term]	0.00106416	0.000254343	1	1	1	P0AG00	P0AG00 [233-241]		0	1156.59	High	High	0.000283	0.0008533	1.21
FALSE	High	[K].GTAHDVFEPKPDR.[E]		0.000928196	0.000254343	1	1	1	P14565	P14565 [1464-1476]		0	1468.72	High	High	0.000283	0.0007561	1.36
FALSE	High	[R].SHALNATK.[R]		0.000644935	0.000254343	1	1	6	P0A7M2	P0A7M2 [19-26]		0	841.453	High	High	0.0002186	0.0005358	2.4
FALSE	High	[K].GSYSGSTYTVK.[K]		0.00074968	0.000254343	1	1	1	P0ADA3	P0ADA3 [116-126]		0	1149.54	High	High	0.0002186	0.0006198	2.37
FALSE	High	[R].LAEPINLADAQK.[H]		0.000970774	0.000254343	1	1	1	P37177	P37177 [81-92]		0	1282.7	High	High	0.000283	0.0007867	2.41
FALSE	High	[R].SHALNATK.[R]	1x2PCA [N-Term]	0.000641395	0.000254343	1	1	5	P0A7M2	P0A7M2 [19-26]		0	930.479	High	High	0.0002186	0.0005339	2.48
FALSE	High	[K].TAQEAEALAR.[Q]		0.000916498	0.000254343	1	1	1	P77399	P77399 [79-88]		0	1059.54	High	High	0.000283	0.0007473	2.57
FALSE	High	[R].LAELQYAR.[N]	1x2PCA [N-Term]	0.000819783	0.000254343	1	1	1	P0A8F8	P0A8F8 [176-183]		0	1052.55	High	High	0.0002578	0.0006736	2.37
FALSE	High	[R].SNPQAELIK.[D]	1x2PCA [N-Term]	0.000776678	0.000254343	1	1	1	P0A7B5	P0A7B5 [181-189]		0	1088.57	High	High	0.0002186	0.0006416	2.28
FALSE	High	[K].SELVNVAK.[K]	1x2PCA [N-Term]	0.00072398	0.000254343	1	1	2	P0A850	P0A850 [30-37]		0	948.515	High	High	0.0002186	0.0006	3.09
FALSE	High	[R].SVLAELGLELPGGNKPEPR.[D]		0.000648502	0.000254343	1	1	1	P21499	P21499 [499-517]		0	1976.08	High	High	0.0002186	0.0005391	1.59
FALSE	High	[R].IEGVANLQATR.[A]		0.000781309	0.000254343	1	1	1	P0A761	P0A761 [52-62]		0	1171.64	High	High	0.0002186	0.0006435	1.89
FALSE	High	[R].SNSPQEER.[Y]	1x2PCA [N-Term]	0.000695531	0.000254343	1	1	4	P76402	P76402 [48-55]		0	1035.45	High	High	0.0002186	0.0005778	1.99
FALSE	High	[K].TFTDVQGDTHE.[-]		0.00098024	0.000254343	1	1	1	P0AFA2	P0AFA2 [588-598]		0	1249.53	High	High	0.000283	0.0007937	2.12
FALSE	High	[K].GSVAVLIK.[D]	1x2PCA [N-Term]	0.000743137	0.000254343	1	1	1	P0ACJ8	P0ACJ8 [46-53]		0	875.535	High	High	0.0002186	0.0006147	2.8
FALSE	High	[R].SVGVMGDGR.[K]	1x2PCA [N-Term]	0.000814832	0.000254343	1	1	4	P04079	P04079 [456-464]		0	966.446	High	High	0.0002578	0.0006706	2.94
FALSE	High	[R].IAEACGITGIR.[V]	1xCarbamidomethyl [C5]; 1x2PCA [N-Term]	0.000703497	0.000254343	1	1	1	P07003	P07003 [490-500]		0	1249.64	High	High	0.0002186	0.0005838	3.01
FALSE	High	[R].IEGVEFFAVNTDAQALR.[K]	1x2PCA [N-Term]	0.000955269	0.000254343	1	1	1	P0A9A6	P0A9A6 [34-50]		0	1968.98	High	High	0.000283	0.0007759	1.72
FALSE	High	[R].LEGVTAEVVK.[V]		0.000837446	0.000254343	1	1	1	P23839	P23839 [160-169]		0	1044.59	High	High	0.0002578	0.0006867	1.97
FALSE	High	[R].LAEAAYEK.[Y]	1x2PCA [N-Term]	0.000922322	0.000254343	1	1	1	P0AES2	P0AES2 [191-198]		0	983.483	High	High	0.000283	0.000751	3.03
FALSE	High	[R].LDEPSSNK.[V]	1x2PCA [N-Term]	0.00072398	0.000254343	1	1	3	P0AFG3	P0AFG3 [341-348]		0	978.453	High	High	0.0002186	0.0006	2.4
FALSE	High	[R].KEGAFVPFVTLGDPGIEQSLK.[I]	1x2PCA [N-Term]	0.000983423	0.000254343	1	1	1	P0A877	P0A877 [15-35]		1	2321.22	High	High	0.000283	0.0007965	1.98
FALSE	High	[R].LEHQLQLLQEAVNSK.[R]	1x2PCA [N-Term]	0.000860939	0.000254343	1	1	1	P77338	P77338 [246-260]		0	1838.98	High	High	0.000283	0.0007057	1.86
FALSE	High	[R].TDITIPQSQR.[D]		0.0010501	0.000254343	1	1	1	P33363	P33363 [523-532]		0	1158.61	High	High	0.000283	0.0008446	2.53
FALSE	High	[K].SEIIDGSK.[V]	1x2PCA [N-Term]	0.000574413	0.000254343	1	1	2	P08178	P08178 [167-174]		0	937.462	High	High	0.0002186	0.0004781	2.95
FALSE	High	[K].SVFNSAGLEVR.[E]		0.000919404	0.000254343	1	1	2	P00509	P00509 [135-145]		0	1178.62	High	High	0.000283	0.0007487	2.32
FALSE	High	[R].LAVADNEHLR.[D]	1x2PCA [N-Term]	0.000860939	0.000254343	1	1	1	P22523	P22523 [1159-1168]		0	1226.63	High	High	0.000283	0.0007046	2.2
FALSE	High	[K].IEHVFDDFK.[T]		0.000622401	0.000254343	1	1	2	P0AE52	P0AE52 [132-140]		0	1149.56	High	High	0.0002186	0.0005183	2.45
FALSE	High	[R].LEIATVPLDSGARPTLGEPSR.[G]	1x2PCA [N-Term]	0.000650297	0.000254343	1	1	1	P0AA91	P0AA91 [74-94]		0	2268.2	High	High	0.0002186	0.0005407	2.52
FALSE	High	[R].SPAIEEWLR.[K]		0.000583591	0.000254343	1	1	1	P0AC59	P0AC59 [83-91]		0	1100.57	High	High	0.0002186	0.0004854	2.79
FALSE	High	[R].HPEALAK.[A]		0.000754088	0.000254343	1	1	3	P13029	P13029 [208-214]		0	765.425	High	High	0.0002186	0.000623	2.83
FALSE	High	[R].HPEGEFSVDK.[G]		0.000868973	0.000254343	1	1	1	P77552	P77552 [102-111]		0	1144.53	High	High	0.000283	0.0007107	1.65
FALSE	High	[K].TAGNGQFK.[A]	1x2PCA [N-Term]	0.000728176	0.000254343	1	1	1	P0AEQ3	P0AEQ3 [189-196]		0	911.437	High	High	0.0002186	0.000603	2.19
FALSE	High	[R].IDPNGENDRYPLQK.[Q]		0.000605807	0.000254343	1	1	1	P0AFC7	P0AFC7 [8-21]		1	1658.81	High	High	0.0002186	0.0005048	2.78
FALSE	High	[R].HTEILPLYAR.[L]		0.000641395	0.000254343	1	1	2	P43329	P43329 [317-326]		0	1212.67	High	High	0.0002186	0.0005342	1.9
FALSE	High	[R].LDPSEYANVK.[A]		0.000726074	0.000254343	1	1	1	P0A786	P0A786 [236-245]		0	1135.56	High	High	0.0002186	0.0006016	2.38
FALSE	High	[R].SGFQYHGR.[V]	1x2PCA [N-Term]	0.000732407	0.000254343	1	1	5	P0C018	P0C018 [95-102]		0	1040.47	High	High	0.0002186	0.0006064	2.05
FALSE	High	[R].IDPVGACVGMR.[G]	1xCarbamidomethyl [C7]	0.000650297	0.000254343	1	1	1	P0AFF6	P0AFF6 [245-255]		0	1174.57	High	High	0.0002186	0.0005412	2.35
FALSE	High	[K].HTFDNFVEGK.[S]		0.000845178	0.000254343	1	1	1	P03004	P03004 [136-145]		0	1193.56	High	High	0.0002578	0.0006931	1.73
FALSE	High	[K].LAQEEVWIR.[Q]	1x2PCA [N-Term]	0.00072398	0.000254343	1	1	1	P43672	P43672 [263-271]		0	1232.64	High	High	0.0002186	0.0006002	2.11
FALSE	High	[R].SLIGPDGEQYK.[L]		0.000568405	0.000254343	1	1	3	P0A9Q1	P0A9Q1 [150-160]		0	1206.6	High	High	0.0002186	0.0004737	2.29
FALSE	High	[K].LAMQVVVLR.[D]		0.000676163	0.000254343	1	1	1	P00961	P00961 [614-622]		0	1028.63	High	High	0.0002186	0.0005614	2.28
FALSE	High	[R].IDPVGACVGMR.[G]	1xCarbamidomethyl [C7]; 1xOxidation [M10]	0.000661209	0.000254343	1	1	1	P0AFF6	P0AFF6 [245-255]		0	1190.57	High	High	0.0002186	0.0005489	1.86
FALSE	High	[K].HTIPANIADR.[C]	1x2PCA [N-Term]	0.000555196	0.000254343	1	1	10	P27550	P27550 [7-16]		0	1196.62	High	High	0.0002186	0.0004625	2.51
FALSE	High	[K].TADGSYVNLYPELLAAYEAGQAPKPNIHGNTR.[C]	1x2PCA [N-Term]	0.000824776	0.000254343	1	1	1	P06720	P06720 [214-245]		0	3519.73	High	High	0.0002578	0.0006775	1.87
FALSE	High	[R].SGFLIPNAK.[Y]	1x2PCA [N-Term]	0.000563955	0.000254343	1	1	1	P31554	P31554 [226-234]		0	1035.56	High	High	0.0002186	0.0004691	2.75
FALSE	High	[K].GYEEMVNNGR.[T]		0.000882593	0.000254343	1	1	1	P0AEQ1	P0AEQ1 [74-83]		0	1168.51	High	High	0.000283	0.0007205	2.53
FALSE	High	[R].GYTVSIFNR.[S]	1x2PCA [N-Term]	0.000721894	0.000254343	1	1	1	P00350	P00350 [26-34]		0	1145.57	High	High	0.0002186	0.0005973	2.58
FALSE	High	[R].HTTDGLLK.[L]		0.000721894	0.000254343	1	1	2	P03841	P03841 [199-206]		0	884.484	High	High	0.0002186	0.0005986	2.62
FALSE	High	[R].LDQLTVIELDR.[D]		0.000543803	0.000254343	1	1	1	P06992	P06992 [59-69]		0	1314.73	High	High	0.0002186	0.0004526	3.44
FALSE	High	[K].GYDGPIVECEK.[C]	1xCarbamidomethyl [C9]	0.000561014	0.000254343	1	1	1	P06612	P06612 [703-713]		0	1266.57	High	High	0.0002186	0.0004674	2
FALSE	High	[K].TAGVDDSILK.[F]		0.000743137	0.000254343	1	1	1	P05791	P05791 [438-447]		0	1018.54	High	High	0.0002186	0.000614	2.12
FALSE	High	[R].TADEQQAPR.[R]		0.00101937	0.000254343	1	1	1	P21513	P21513 [668-676]		0	1015.48	High	High	0.000283	0.0008218	1.41
FALSE	High	[R].LDSASEIAR.[A]		0.000919404	0.000254343	1	1	1	P33025	P33025 [209-217]		0	961.495	High	High	0.000283	0.0007483	2.6
FALSE	High	[K].TEPLQITTELPGR.[T]		0.000940098	0.000254343	1	1	1	P0AE06	P0AE06 [47-59]		0	1454.78	High	High	0.000283	0.0007649	2.79
FALSE	High	[K].TACLPNFHLLR.[Q]	1xCarbamidomethyl [C3]	0.000829812	0.000254343	1	1	1	P42599	P42599 [123-133]		0	1341.71	High	High	0.0002578	0.000682	2.34
FALSE	High	[K].IALVTGASR.[G]	1x2PCA [N-Term]	0.000827289	0.000254343	1	1	7	P0AEK2	P0AEK2 [7-15]		0	976.557	High	High	0.0002578	0.00068	2.73
FALSE	High	[R].LDSLLAHLGD.[-]	1x2PCA [N-Term]	0.000614026	0.000254343	1	1	2	P29217	P29217 [206-215]		0	1142.58	High	High	0.0002186	0.0005109	2.04
FALSE	High	[K].SGEINVVIPAAVFDGR.[E]		0.000701493	0.000254343	1	1	1	P31130	P31130 [85-100]		0	1643.88	High	High	0.0002186	0.0005813	2.27
FALSE	High	[K].LDLFANEK.[L]	1x2PCA [N-Term]	0.000713635	0.000254343	1	1	2	P0A993	P0A993 [65-72]		0	1038.53	High	High	0.0002186	0.0005914	2.15
FALSE	High	[K].TACEVAEISYK.[K]	1xCarbamidomethyl [C3]	0.000701493	0.000254343	1	1	1	P0ACJ8	P0ACJ8 [91-101]		0	1270.6	High	High	0.0002186	0.0005823	2.06
FALSE	High	[R].SLLLLQK.[V]	1x2PCA [N-Term]	0.000970774	0.000254343	1	1	2	P28635	P28635 [145-151]		0	903.566	High	High	0.000283	0.0007862	2.65
FALSE	High	[R].SGSHAYETR.[L]	1x2PCA [N-Term]	0.000695531	0.000254343	1	1	3	P69856	P69856 [34-42]		0	1096.48	High	High	0.0002186	0.0005775	1.22
FALSE	High	[R].HTEALGELTR.[Y]		0.000824776	0.000254343	1	1	2	P00864	P00864 [402-411]		0	1126.59	High	High	0.0002578	0.000678	3.1
FALSE	High	[K].IDPILVPDPAR.[V]		0.000632662	0.000254343	1	1	1	P17952	P17952 [435-445]		0	1205.69	High	High	0.0002186	0.0005269	2.17
FALSE	High	[R].TAEICEHLK.[R]	1xCarbamidomethyl [C5]	0.000705508	0.000254343	1	1	3	P0A6F3	P0A6F3 [109-117]		0	1100.54	High	High	0.0002186	0.0005858	1.95
FALSE	High	[K].HSADEITVR.[D]		0.000548038	0.000254343	1	1	1	P41407	P41407 [33-41]		0	1027.52	High	High	0.0002186	0.0004558	2.13
FALSE	High	[R].TEFLFMDR.[D]	1xOxidation [M6]; 1x2PCA [N-Term]	0.000824776	0.000254343	1	1	3	P08839	P08839 [297-304]		0	1163.52	High	High	0.0002578	0.0006768	1.86
FALSE	High	[R].GYQADGSLVPR.[S]		0.000625795	0.000254343	1	1	1	P75746	P75746 [164-174]		0	1162.59	High	High	0.0002186	0.0005204	1.76
FALSE	High	[K].TEFYADLNR.[D]	1x2PCA [N-Term]	0.00101271	0.000254343	1	1	2	P76270	P76270 [4-12]		0	1217.56	High	High	0.000283	0.0008177	1.87
FALSE	High	[K].LAPLDLIR.[L]	1x2PCA [N-Term]	0.00075188	0.000254343	1	1	1	P64463	P64463 [56-63]		0	999.599	High	High	0.0002186	0.0006209	1.81
FALSE	High	[R].IDMSEFMEK.[H]	1xOxidation [M]	0.000890906	0.000254343	1	1	3	P63284	P63284 [632-640]		0	1145.49	High	High	0.000283	0.0007282	1.47
FALSE	High	[R].HSDDFEQSR.[I]	1x2PCA [N-Term]	0.000899327	0.000254343	1	1	1	P39406	P39406 [14-22]		0	1209.49	High	High	0.000283	0.0007337	1.58
FALSE	High	[R].SGISFVDR.[S]	1x2PCA [N-Term]	0.000907857	0.000254343	1	1	1	P69828	P69828 [8-15]		0	969.479	High	High	0.000283	0.0007411	3.01
FALSE	High	[R].HSHEHHADDEPCVVR.[F]	1xCarbamidomethyl [C12]; 1x2PCA [N-Term]	0.000653906	0.000254343	1	1	1	P04805	P04805 [127-141]		0	1913.81	High	High	0.0002186	0.0005435	1.63
FALSE	High	[R].IAPPDEHAASAGGLAVGILGALK.[A]		0.000580509	0.000254343	1	1	1	P31677	P31677 [11-33]		0	2128.18	High	High	0.0002186	0.0004837	2.13
FALSE	High	[R].GYLSPYFINKPETGAVELESPFILLADKK.[I]		0.000691596	0.000254343	1	1	1	P0A6F5	P0A6F5 [198-226]		1	3239.72	High	High	0.0002186	0.0005741	3.43
FALSE	High	[R].SINVDDFDPEELATKPVK.[L]	1x2PCA [N-Term]	0.000546622	0.000254343	1	1	1	Q47146	Q47146 [786-803]		0	2106.04	High	High	0.0002186	0.0004556	2.67
FALSE	High	[K].LDNGVGVCGK.[E]	1xCarbamidomethyl [C8]	0.000788328	0.000254343	1	1	1	P0AGG8	P0AGG8 [447-456]		0	1018.5	High	High	0.0002186	0.0006493	1.77
FALSE	High	[K].SLQKPTILNVETVAR.[S]		0.000620713	0.000254343	1	1	1	P45799	P45799 [4-18]		0	1668.96	High	High	0.0002186	0.0005161	2.2
FALSE	High	[R].HQLENEAGR.[I]	1x2PCA [N-Term]	0.0010094	0.000254343	1	1	1	P31677	P31677 [312-320]		0	1142.53	High	High	0.000283	0.0008143	1.57
FALSE	High	[R].GYSTLNSGPATR.[I]		0.000591394	0.000254343	1	1	1	P28305	P28305 [91-102]		0	1223.6	High	High	0.0002186	0.0004925	2.87
FALSE	High	[R].SGLASLHAR.[V]	1x2PCA [N-Term]	0.000666762	0.000254343	1	1	2	P0A8T7	P0A8T7 [539-547]		0	1000.53	High	High	0.0002186	0.0005542	2.85
FALSE	High	[K].GYGTLADVPEK.[V]		0.000772085	0.000254343	1	1	1	P75874	P75874 [60-70]		0	1149.58	High	High	0.0002186	0.0006369	2.51
FALSE	High	[K].SIQVEMAK.[F]	1x2PCA [N-Term]	0.000639635	0.000254343	1	1	1	P17445	P17445 [478-485]		0	994.503	High	High	0.0002186	0.0005317	3.42
FALSE	High	[K].HSSLLGEMPQER.[R]	1x2PCA [N-Term]	0.000827289	0.000254343	1	1	1	P61517	P61517 [130-141]		0	1472.7	High	High	0.0002578	0.0006797	3.51
FALSE	High	[K].GYGMGDAAEGK.[N]		0.000730288	0.000254343	1	1	5	P0AFG8	P0AFG8 [394-404]		0	1055.45	High	High	0.0002186	0.0006039	1.76
FALSE	High	[R].LDNVATSNSSIEYR.[R]		0.000837446	0.000254343	1	1	1	P31554	P31554 [632-645]		0	1568.76	High	High	0.0002578	0.0006866	2.53
FALSE	High	[K].IDLPAADPER.[V]	1x2PCA [N-Term]	0.000922322	0.000254343	1	1	1	P60785	P60785 [133-142]		0	1185.59	High	High	0.000283	0.0007515	2.83
FALSE	High	[R].SISIPDQDR.[F]	1x2PCA [N-Term]	0.000754088	0.000254343	1	1	2	P10384	P10384 [383-391]		0	1119.54	High	High	0.0002186	0.0006238	2.36
FALSE	High	[R].HQGTFDVAR.[A]		0.000824776	0.000254343	1	1	1	P23843	P23843 [431-439]		0	1030.51	High	High	0.0002578	0.0006786	2.11
FALSE	High	[R].IDNYEVVGK.[S]		0.000907857	0.000254343	1	1	1	P0A7F3	P0A7F3 [86-94]		0	1036.53	High	High	0.000283	0.00074	1.46
FALSE	High	[R].SGGVTFAARPQDHSQK.[V]		0.00084259	0.000254343	1	1	2	P60723	P60723 [80-95]		0	1685.84	High	High	0.0002578	0.0006904	1.21
FALSE	High	[R].SISPNEDEAAK.[F]	1x2PCA [N-Term]	0.000644935	0.000254343	1	1	1	P64429	P64429 [71-81]		0	1249.57	High	High	0.0002186	0.0005368	1.4
FALSE	High	[R].GYSVEYFVEGGR.[S]		0.000996296	0.000254343	1	1	1	P0A7A7	P0A7A7 [377-388]		0	1362.63	High	High	0.000283	0.0008051	3.26
FALSE	High	[R].GVFSSQLQLLVKPIAGK.[E]		0.000834891	0.000254343	1	1	1	P77804	P77804 [63-79]		0	1785.06	High	High	0.0002578	0.0006849	2.39
FALSE	High	[R].LAIVPDHPLLK.[D]		0.000958343	0.000254343	1	1	1	P30850	P30850 [97-107]		0	1215.75	High	High	0.000283	0.0007769	2.56
FALSE	High	[K].HPTFVEGDIR.[N]	1x2PCA [N-Term]	0.000829812	0.000254343	1	1	1	P09147	P09147 [51-60]		0	1259.62	High	High	0.0002578	0.0006815	1.61
FALSE	High	[R].HYFDAVVAADHVK.[H]	1x2PCA [N-Term]	0.000756305	0.000254343	1	1	1	P77475	P77475 [127-139]		0	1560.76	High	High	0.0002186	0.0006243	2.46
FALSE	High	[R].SFTMSNPNR.[I]	1xOxidation [M4]; 1x2PCA [N-Term]	0.000845178	0.000254343	1	1	3	P04825	P04825 [773-781]		0	1158.5	High	High	0.0002578	0.0006926	1.74
FALSE	High	[K].SIVVAIER.[F]	1x2PCA [N-Term]	0.00106416	0.000254343	1	1	3	P0AG63	P0AG63 [20-27]		0	975.562	High	High	0.000283	0.0008543	2.89
FALSE	High	[R].SIVVPAPEAQNDPR.[F]		0.000594555	0.000254343	1	1	2	P77247	P77247 [188-201]		0	1492.78	High	High	0.0002186	0.0004956	1.95
FALSE	High	[K].IEALKPFGGIR.[I]	1x2PCA [N-Term]	0.00058514	0.000254343	1	1	4	P21165	P21165 [411-421]		0	1289.74	High	High	0.0002186	0.000487	2.22
FALSE	High	[R].SFTMSNPNR.[I]	1x2PCA [N-Term]	0.000913605	0.000254343	1	1	2	P04825	P04825 [773-781]		0	1142.5	High	High	0.000283	0.0007438	2.48
FALSE	High	[R].HYLAPSDK.[L]	1x2PCA [N-Term]	0.000705508	0.000254343	1	1	1	Q47146	Q47146 [682-689]		0	1019.49	High	High	0.0002186	0.0005843	2.24
FALSE	High	[R].HPLVMGNWK.[L]		0.000636135	0.000254343	1	1	2	P0A858	P0A858 [3-11]		0	1081.56	High	High	0.0002186	0.0005294	2.79
FALSE	High	[K].SLWHNVENR.[Q]	1x2PCA [N-Term]	0.000934121	0.000254343	1	1	1	P40120	P40120 [91-99]		0	1243.6	High	High	0.000283	0.0007596	2.44
FALSE	High	[K].TEYELACMR.[E]	1xCarbamidomethyl [C7]	0.000543803	0.000254343	1	1	1	P21165	P21165 [163-171]		0	1172.51	High	High	0.0002186	0.0004531	1.8
FALSE	High	[R].SLWQQGIDPK.[R]	1x2PCA [N-Term]	0.000800224	0.000254343	1	1	2	P37648	P37648 [99-108]		0	1260.64	High	High	0.0002578	0.000659	2.09
FALSE	High	[R].IAQTLLNLAK.[Q]		0.000641395	0.000254343	1	1	2	P0ACJ8	P0ACJ8 [144-153]		0	1084.67	High	High	0.0002186	0.0005337	2.09
FALSE	High	[R].KAAQEIVNSGK.[A]	1x2PCA [N-Term]	0.000858284	0.000254343	1	1	1	P06999	P06999 [207-217]		1	1233.66	High	High	0.000283	0.0007021	2.74
FALSE	High	[K].LALDGDLIR.[Y]	1x2PCA [N-Term]	0.0010536	0.000254343	1	1	1	P77562	P77562 [258-266]		0	1074.59	High	High	0.000283	0.0008467	2.52
FALSE	High	[R].SYMYDFIQR.[F]	1x2PCA [N-Term]	0.000743137	0.000254343	1	1	2	P0A9F3	P0A9F3 [282-290]		0	1311.58	High	High	0.0002186	0.000614	2.47
FALSE	High	[K].IALASPDMIR.[S]		0.000916498	0.000254343	1	1	2	P0A8T7	P0A8T7 [22-31]		0	1086.6	High	High	0.000283	0.0007456	2.98
FALSE	High	[R].HPFEGVLHNMER.[R]	1xOxidation [M10]	0.000937103	0.000254343	1	1	1	P0A698	P0A698 [372-383]		0	1481.7	High	High	0.000283	0.0007613	1.59
FALSE	High	[R].LAIALAQEGGIGFIHK.[N]		0.0006705	0.000254343	1	1	1	P0ADG7	P0ADG7 [57-72]		0	1637.94	High	High	0.0002186	0.0005569	2.79
FALSE	High	[K].TEEEQFAR.[T]	1x2PCA [N-Term]	0.000871673	0.000254343	1	1	2	P00957	P00957 [362-369]		0	1098.49	High	High	0.000283	0.0007131	1.97
FALSE	High	[K].LAIAASSLWK.[K]		0.000713635	0.000254343	1	1	1	P23843	P23843 [400-409]		0	1059.62	High	High	0.0002186	0.0005916	2.7
FALSE	High	[K].KAGNVAADGVIK.[T]		0.00102273	0.000254343	1	1	2	P0A6P1	P0A6P1 [52-63]		1	1142.65	High	High	0.000283	0.0008234	2.1
FALSE	High	[K].GVIDYLHYYR.[S]		0.000578977	0.000254343	1	1	2	P21165	P21165 [150-159]		0	1298.65	High	High	0.0002186	0.0004816	1.79
FALSE	High	[K].HPEIGDVR.[G]	1x2PCA [N-Term]	0.00101603	0.000254343	1	1	3	P22256	P22256 [342-349]		0	1011.5	High	High	0.000283	0.0008191	1.98
FALSE	High	[R].LAHEAQLDVAPLGK.[I]		0.000556643	0.000254343	1	1	1	P0AGB0	P0AGB0 [90-103]		0	1461.81	High	High	0.0002186	0.0004631	2.15
FALSE	High	[K].SFIDPEVLR.[R]	1x2PCA [N-Term]	0.000993056	0.000254343	1	1	2	P0AGJ5	P0AGJ5 [93-101]		0	1164.6	High	High	0.000283	0.0008035	2.43
FALSE	High	[R].SMLENVMLTDSVETHK.[A]	1x2PCA [N-Term]	0.000559552	0.000254343	1	1	1	P76290	P76290 [200-215]		0	1922.9	High	High	0.0002186	0.0004662	2.79
FALSE	High	[R].SGTLTYEAVK.[Q]		0.000542402	0.000254343	1	1	3	P0AGE9	P0AGE9 [154-163]		0	1068.56	High	High	0.0002186	0.0004512	2.8
FALSE	High	[K].SWDYLYEPDPK.[A]		0.000940098	0.000254343	1	1	1	P0ABA6	P0ABA6 [203-213]		0	1412.64	High	High	0.000283	0.0007651	3.08
FALSE	High	[R].LAGWGASK.[R]	1x2PCA [N-Term]	0.000931152	0.000254343	1	1	2	P0A8K1	P0A8K1 [21-28]		0	878.452	High	High	0.000283	0.0007573	2.95
FALSE	High	[K].LAQTIADMALR.[Y]	1x2PCA [N-Term]	0.000657543	0.000254343	1	1	2	P60716	P60716 [119-129]		0	1291.68	High	High	0.0002186	0.0005468	2.12
FALSE	High	[R].TAAVADYYAPIR.[S]		0.000781309	0.000254343	1	1	1	P32176	P32176 [265-276]		0	1310.67	High	High	0.0002186	0.0006449	2.94
FALSE	High	[R].GVNANHIIR.[A]		0.000802633	0.000254343	1	1	2	P0A6F3	P0A6F3 [371-379]		0	993.559	High	High	0.0002578	0.00066	2.82
FALSE	High	[R].SGALTESPVVR.[E]	1x2PCA [N-Term]	0.000732407	0.000254343	1	1	1	P0ACY1	P0ACY1 [133-143]		0	1204.63	High	High	0.0002186	0.0006068	3.17
FALSE	High	[K].SGDTLSAISK.[Q]		0.000620713	0.000254343	1	1	1	P0ADE6	P0ADE6 [103-112]		0	978.51	High	High	0.0002186	0.0005159	3.33
FALSE	High	[K].SLTLGMTEAAK.[L]	1xOxidation [M6]	0.000845178	0.000254343	1	1	1	P21177	P21177 [348-358]		0	1137.58	High	High	0.0002578	0.0006939	2.07
FALSE	High	[R].SIIADIVVK.[V]	1x2PCA [N-Term]	0.000574413	0.000254343	1	1	1	P78055	P78055 [77-85]		0	1046.62	High	High	0.0002186	0.0004777	2.76
FALSE	High	[K].HVLLADETVCIGPAPSVK.[S]	1xCarbamidomethyl [C10]	0.000754088	0.000254343	1	1	1	P24182	P24182 [41-58]		0	1906.01	High	High	0.0002186	0.0006225	3.69
FALSE	High	[R].TEEVRPLQPR.[E]	1x2PCA [N-Term]	0.00102948	0.000254343	1	1	2	P76116	P76116 [135-144]		0	1313.7	High	High	0.000283	0.0008292	1.56
FALSE	High	[K].LDTTGLIDRK.[V]	1x2PCA [N-Term]	0.000949161	0.000254343	1	1	2	P0A953	P0A953 [54-63]		1	1220.66	High	High	0.000283	0.0007708	1.97
FALSE	High	[R].IDVAEELDR.[L]	1x2PCA [N-Term]	0.00072398	0.000254343	1	1	1	P23839	P23839 [212-220]		0	1148.56	High	High	0.0002186	0.0005999	2.25
FALSE	High	[R].IDVAEELDRLEAHVK.[E]	1x2PCA [N-Term]	0.000604182	0.000254343	1	1	1	P23839	P23839 [212-226]		1	1825.94	High	High	0.0002186	0.0005024	1.53
FALSE	High	[K].TEQQLTAMK.[V]		0.000695531	0.000254343	1	1	3	P27306	P27306 [362-370]		0	1049.53	High	High	0.0002186	0.0005778	2.28
FALSE	High	[K].TAAPSPSSSDKP.[-]	1x2PCA [N-Term]	0.000772085	0.000254343	1	1	1	P69425	P69425 [160-171]		0	1233.57	High	High	0.0002186	0.0006377	1.99
FALSE	High	[K].TAGVDDSILK.[F]	1x2PCA [N-Term]	0.000622401	0.000254343	1	1	1	P05791	P05791 [438-447]		0	1107.57	High	High	0.0002186	0.0005184	1.55
FALSE	High	[K].SLTNVNAQFQR.[G]		0.000602562	0.000254343	1	1	1	P60752	P60752 [300-310]		0	1277.66	High	High	0.0002186	0.000501	2.67
FALSE	High	[K].TAAPSPSSSDKP.[-]		0.000858284	0.000254343	1	1	1	P69425	P69425 [160-171]		0	1144.55	High	High	0.000283	0.0007037	2.26
FALSE	High	[K].TEEVIAENPGKK.[L]		0.000619032	0.000254343	1	1	4	P00350	P00350 [39-50]		1	1314.69	High	High	0.0002186	0.0005155	2.65
FALSE	High	[K].GVSFEIEHVEK.[D]		0.000679976	0.000254343	1	1	2	P0ACA3	P0ACA3 [33-43]		0	1273.64	High	High	0.0002186	0.0005648	2.31
FALSE	High	[R].TETMILRDPFDA.[-]	1x2PCA [N-Term]	0.000693559	0.000254343	1	1	1	P0A7D4	P0A7D4 [421-432]		1	1497.7	High	High	0.0002186	0.0005761	1.95
FALSE	High	[R].HAADNALK.[T]	1x2PCA [N-Term]	0.000788328	0.000254343	1	1	3	P0A6J8	P0A6J8 [354-361]		0	928.463	High	High	0.0002186	0.0006494	3.2
FALSE	High	[R].LAIMAGYQESR.[Y]		0.000627502	0.000254343	1	1	1	P34210	P34210 [148-158]		0	1238.62	High	High	0.0002186	0.0005223	3.24
FALSE	High	[K].SGDFTLVK.[Q]	1x2PCA [N-Term]	0.000719817	0.000254343	1	1	2	P77499	P77499 [227-234]		0	955.488	High	High	0.0002186	0.0005963	2.96
FALSE	High	[K].HVQALDLSMR.[F]		0.000795436	0.000254343	1	1	1	P30011	P30011 [286-295]		0	1169.61	High	High	0.0002578	0.0006551	2.27
FALSE	High	[K].TAGVIGTGK.[I]	1x2PCA [N-Term]	0.000614026	0.000254343	1	1	1	P52643	P52643 [146-154]		0	892.489	High	High	0.0002186	0.0005116	2.37
FALSE	High	[K].HWAANQGWDLNK.[D]		0.000943106	0.000254343	1	1	1	P0AEE5	P0AEE5 [149-160]		0	1439.68	High	High	0.000283	0.0007672	3.46
FALSE	High	[K].TAAILLDTK.[G]		0.000695531	0.000254343	1	1	2	P0AD61	P0AD61 [60-68]		0	945.562	High	High	0.0002186	0.0005764	2.54
FALSE	High	[R].IDYNEIDDNR.[V]		0.000776678	0.000254343	1	1	1	P0A9C0	P0A9C0 [273-282]		0	1266.56	High	High	0.0002186	0.0006412	2.83
FALSE	High	[R].SGSTDQAVR.[D]	1x2PCA [N-Term]	0.000728176	0.000254343	1	1	3	P0ABJ9	P0ABJ9 [333-341]		0	1009.47	High	High	0.0002186	0.0006027	2.74
FALSE	High	[K].HYDEDEEFAER.[A]	1x2PCA [N-Term]	0.00076753	0.000254343	1	1	1	P11875	P11875 [199-209]		0	1528.6	High	High	0.0002186	0.0006343	1.55
FALSE	High	[R].IAQPELVNFR.[R]		0.000615688	0.000254343	1	1	1	P64483	P64483 [155-164]		0	1186.66	High	High	0.0002186	0.0005124	2.5
FALSE	High	[K].SLGNFFTVR.[D]	1x2PCA [N-Term]	0.000541005	0.000254343	1	1	2	P21888	P21888 [270-278]		0	1129.58	High	High	0.0001965	0.0004504	2.28
FALSE	High	[R].GVNVLADAVK.[V]		0.000973915	0.000254343	1	1	6	P0A6F5	P0A6F5 [19-28]		0	985.568	High	High	0.000283	0.0007899	2.39
FALSE	High	[R].IAIGHGQMR.[E]	1x2PCA [N-Term]	0.00101603	0.000254343	1	1	1	P30958	P30958 [838-846]		0	1071.55	High	High	0.000283	0.0008192	1.97
FALSE	High	[R].SVANAEQMDR.[L]		0.00067238	0.000254343	1	1	3	P0AA16	P0AA16 [33-42]		0	1120.51	High	High	0.0002186	0.0005582	1.8
FALSE	High	[R].IADDQNSLR.[A]		0.0010061	0.000254343	1	1	2	P21179	P21179 [88-96]		0	1031.51	High	High	0.000283	0.0008122	3.06
FALSE	High	[R].SPEEITLLAVSK.[T]		0.000788328	0.000254343	1	1	1	P67080	P67080 [25-36]		0	1286.72	High	High	0.0002186	0.0006489	2.24
FALSE	High	[R].KVADDAPLMER.[V]		0.000652098	0.000254343	1	1	2	P63020	P63020 [100-110]		1	1244.63	High	High	0.0002186	0.0005424	2.1
FALSE	High	[K].HIAMLEEMNKK.[G]		0.00106062	0.000254343	1	1	1	P0AG80	P0AG80 [233-243]		1	1343.68	High	High	0.000283	0.0008509	2.74
FALSE	High	[K].HLAHVLSEK.[Y]	1x2PCA [N-Term]	0.000674268	0.000254343	1	1	4	P0AB61	P0AB61 [70-78]		0	1122.61	High	High	0.0002186	0.0005604	1.77
FALSE	High	[K].SQNGAAMSFGR.[T]		0.000958343	0.000254343	1	1	1	P09373	P09373 [269-279]		0	1125.51	High	High	0.000283	0.0007763	2.76
FALSE	High	[R].STGEVMGVGR.[T]	1xOxidation [M6]	0.000769802	0.000254343	1	1	1	P00968	P00968 [913-922]		0	1008.48	High	High	0.0002186	0.0006347	2.02
FALSE	High	[K].LDDPTGYGR.[I]	1x2PCA [N-Term]	0.000738819	0.000254343	1	1	3	P0ACC7	P0ACC7 [133-141]		0	1082.49	High	High	0.0002186	0.0006113	2.36
FALSE	High	[K].SQNGAAMSFGR.[T]	1xOxidation [M7]	0.00102948	0.000254343	1	1	1	P09373	P09373 [269-279]		0	1141.51	High	High	0.000283	0.0008292	1.52
FALSE	High	[R].HGLDPAQMALAFVR.[R]	1x2PCA [N-Term]	0.000663053	0.000254343	1	1	1	P0A9T4	P0A9T4 [284-297]		0	1614.82	High	High	0.0002186	0.0005516	2.46
FALSE	High	[R].STENVPSTAVNNELR.[I]		0.000850387	0.000254343	1	1	1	P39838	P39838 [337-351]		0	1630.8	High	High	0.000283	0.0006962	2.15
FALSE	High	[K].LAYQLADK.[L]	1x2PCA [N-Term]	0.000674268	0.000254343	1	1	2	P09546	P09546 [127-134]		0	1010.53	High	High	0.0002186	0.00056	3.04
FALSE	High	[R].KTLGLTGEEK.[I]	1x2PCA [N-Term]	0.000907857	0.000254343	1	1	2	P25516	P25516 [823-832]		1	1164.63	High	High	0.000283	0.0007409	2.13
FALSE	High	[K].STDISVK.[T]	1x2PCA [N-Term]	0.000756305	0.000254343	1	1	6	P0AFH8	P0AFH8 [75-81]		0	838.43	High	High	0.0002186	0.0006252	2.88
FALSE	High	[K].HIAHDFNDPLTWSHNR.[V]		0.000629215	0.000254343	1	1	2	P0A6Z3	P0A6Z3 [252-267]		0	1959.92	High	High	0.0002186	0.000524	2.91
FALSE	High	[R].SQLPGMVEDAMK.[G]		0.000717748	0.000254343	1	1	1	P25437	P25437 [321-332]		0	1305.62	High	High	0.0002186	0.0005952	2.16
FALSE	High	[K].LFEGSENFKR.[D]		0.000607439	0.000254343	1	1	1	P67910	P67910 [200-209]		1	1226.62	High	High	0.0002186	0.0005063	1.53
FALSE	High	[R].TKNNPVLIGEPGVGK.[T]	1x2PCA [N-Term]	0.000949161	0.000254343	1	1	2	P63284	P63284 [198-212]		1	1611.89	High	High	0.000283	0.0007718	2.2
FALSE	High	[K].KIIGEQLGVK.[Q]	1x2PCA [N-Term]	0.000655721	0.000254343	1	1	4	P0A6A8	P0A6A8 [10-19]		1	1173.7	High	High	0.0002186	0.0005449	2.78
FALSE	High	[R].LDDNAVWTGWR.[L]		0.000745309	0.000254343	1	1	1	P75745	P75745 [81-91]		0	1332.63	High	High	0.0002186	0.0006167	2.77
FALSE	High	[R].LFESSGCAGK.[L]	1xCarbamidomethyl [C7]	0.000605807	0.000254343	1	1	1	P06149	P06149 [250-259]		0	1055.48	High	High	0.0002186	0.0005043	1.69
FALSE	High	[R].HKANLTAQINK.[L]	1x2PCA [N-Term]	0.000866283	0.000254343	1	1	2	P0A7U7	P0A7U7 [75-85]		1	1326.73	High	High	0.000283	0.0007082	1.17
FALSE	High	[K].GMEGAINAK.[T]	1xOxidation [M2]; 1x2PCA [N-Term]	0.000855641	0.000254343	1	1	1	P08200	P08200 [379-387]		0	995.461	High	High	0.000283	0.000701	2.16
FALSE	High	[R].KSIGTLSAFEQNALEGMLDTLK.[K]	1xOxidation [M17]; 1x2PCA [N-Term]	0.000552318	0.000254343	1	1	1	P61889	P61889 [279-300]		1	2471.25	High	High	0.0002186	0.0004597	1.75
FALSE	High	[R].LFESSGCAGK.[L]	1xCarbamidomethyl [C7]; 1x2PCA [N-Term]	0.000664904	0.000254343	1	1	1	P06149	P06149 [250-259]		0	1144.51	High	High	0.0002186	0.0005532	2.02
FALSE	High	[R].STADVALIAR.[L]		0.000860939	0.000254343	1	1	1	P77748	P77748 [60-69]		0	1016.57	High	High	0.000283	0.0007045	2.18
FALSE	High	[K].SASAFNTDK.[L]		0.000874386	0.000254343	1	1	1	P04805	P04805 [294-302]		0	940.437	High	High	0.000283	0.0007143	2.12
FALSE	High	[R].GLNTNSHNQLEIR.[T]		0.000599342	0.000254343	1	1	1	P0AEE3	P0AEE3 [65-77]		0	1495.76	High	High	0.0002186	0.0004987	2.45
FALSE	High	[K].SLAVEYAQSGIR.[V]		0.00074749	0.000254343	1	1	1	P37440	P37440 [168-179]		0	1293.68	High	High	0.0002186	0.0006187	2.54
FALSE	High	[R].TLAASGIK.[D]	1x2PCA [N-Term]	0.000928196	0.000254343	1	1	5	P0AEK4	P0AEK4 [194-201]		0	849.483	High	High	0.000283	0.0007562	2.14
FALSE	High	[R].SQQVTDACK.[K]	1xCarbamidomethyl [C8]	0.000556643	0.000254343	1	1	1	P0AC33	P0AC33 [467-475]		0	1036.47	High	High	0.0002186	0.0004632	1.85
FALSE	High	[R].HGGGAFSGKDPSK.[V]	1x2PCA [N-Term]	0.000790688	0.000254343	1	1	1	P0A817	P0A817 [258-270]		1	1333.63	High	High	0.0002186	0.0006523	1.64
FALSE	High	[K].KVDQEYEGIVR.[Q]		0.000687692	0.000254343	1	1	2	P0A9K7	P0A9K7 [163-173]		1	1335.69	High	High	0.0002186	0.0005708	2.19
FALSE	High	[R].SATPEQELGK.[L]		0.00102273	0.000254343	1	1	1	P00864	P00864 [684-693]		0	1059.53	High	High	0.000283	0.0008252	2.21
FALSE	High	[K].TGYAVKPIAGR.[C]	1x2PCA [N-Term]	0.000736673	0.000254343	1	1	1	P0AES0	P0AES0 [528-538]		0	1221.67	High	High	0.0002186	0.0006089	2.77
FALSE	High	[K].TGYDGAAPPK.[G]		0.000874386	0.000254343	1	1	2	P12994	P12994 [101-110]		0	976.473	High	High	0.000283	0.000715	2.03
FALSE	High	[R].KVISLPAPLR.[G]	1x2PCA [N-Term]	0.000578977	0.000254343	1	1	1	P0A9C0	P0A9C0 [399-408]		1	1182.74	High	High	0.0002186	0.0004822	3.04
FALSE	High	[K].LFAAAGQK.[V]	1x2PCA [N-Term]	0.00059774	0.000254343	1	1	1	P0A6Z3	P0A6Z3 [553-560]		0	894.483	High	High	0.0002186	0.0004975	2.36
FALSE	High	[K].HGGFYLGSIGGPAAVLAQGSIK.[S]	1x2PCA [N-Term]	0.000905001	0.000254343	1	1	1	P0AC33	P0AC33 [477-498]		0	2189.15	High	High	0.000283	0.0007376	2.04
FALSE	High	[K].SAYALGASLGR.[Y]		0.000819783	0.000254343	1	1	2	P45523	P45523 [48-58]		0	1065.57	High	High	0.0002578	0.0006743	2.72
FALSE	High	[K].SQGLDDYICK.[R]	1xCarbamidomethyl [C9]	0.00098662	0.000254343	1	1	1	P0A7E5	P0A7E5 [253-262]		0	1198.54	High	High	0.000283	0.000798	1.54
FALSE	High	[K].HIFISNLK.[Y]	1x2PCA [N-Term]	0.00054946	0.000254343	1	1	1	P69924	P69924 [72-79]		0	1060.59	High	High	0.0002186	0.000457	2.8
FALSE	High	[R].SAWEAGVK.[S]	1x2PCA [N-Term]	0.000697511	0.000254343	1	1	1	P76576	P76576 [179-186]		0	936.457	High	High	0.0002186	0.0005791	3.07
FALSE	High	[R].SQLDWLVPHQANLR.[I]		0.000899327	0.000254343	1	1	1	P0A6R0	P0A6R0 [236-249]		0	1676.89	High	High	0.000283	0.0007347	3.06
FALSE	High	[R].KVIEAESLDLR.[Y]	1x2PCA [N-Term]	0.000847777	0.000254343	1	1	2	P0A705	P0A705 [756-766]		1	1361.74	High	High	0.000283	0.0006958	3.76
FALSE	High	[R].SAVNAIETR.[Q]	1x2PCA [N-Term]	0.000614026	0.000254343	1	1	1	P21513	P21513 [457-465]		0	1049.54	High	High	0.0002186	0.0005117	2.41
FALSE	High	[R].GMVLTGGGALLR.[N]	1x2PCA [N-Term]	0.00068964	0.000254343	1	1	1	P0A9X4	P0A9X4 [290-301]		0	1233.68	High	High	0.0002186	0.000573	2.43
FALSE	High	[K].KIEAALADK.[E]		0.000819783	0.000254343	1	1	2	P0A805	P0A805 [170-178]		1	958.557	High	High	0.0002578	0.0006741	1.93
FALSE	High	[K].THFTSGGELDK.[L]		0.000758532	0.000254343	1	1	1	P16700	P16700 [321-331]		0	1191.56	High	High	0.0002186	0.0006271	2.35
FALSE	High	[R].SDRDPQHAR.[A]	1x2PCA [N-Term]	0.000541005	0.000254343	1	1	4	P0AC02	P0AC02 [133-141]		1	1170.54	High	High	0.0001965	0.0004505	2.39
FALSE	High	[K].KIEAALADKEAELMQF.[-]	1xOxidation [M14]; 1x2PCA [N-Term]	0.000802633	0.000254343	1	1	1	P0A805	P0A805 [170-185]		2	1911.95	High	High	0.0002578	0.0006611	2.4
FALSE	High	[R].THGQPATPSTIGK.[E]		0.000624095	0.000254343	1	1	3	P0AB89	P0AB89 [170-182]		0	1294.67	High	High	0.0002186	0.0005197	3.02
FALSE	High	[R].IAWMPQGLGK.[N]	1x2PCA [N-Term]	0.0010536	0.000254343	1	1	2	P37624	P37624 [89-98]		0	1189.62	High	High	0.000283	0.000846	1.67
FALSE	High	[R].KVHPNDDVNK.[S]		0.000685751	0.000254343	1	1	1	P05042	P05042 [127-136]		1	1165.6	High	High	0.0002186	0.0005695	2.18
FALSE	High	[K].SQLEEIIK.[K]	1x2PCA [N-Term]	0.000555196	0.000254343	1	1	1	P37903	P37903 [70-77]		0	1048.57	High	High	0.0002186	0.0004625	2.62
FALSE	High	[R].SAVESYAK.[A]	1x2PCA [N-Term]	0.000546622	0.000254343	1	1	1	P33790	P33790 [592-599]		0	943.452	High	High	0.0002186	0.0004555	2.93
FALSE	High	[R].HGGGAFSGK.[D]	1x2PCA [N-Term]	0.00101937	0.000254343	1	1	1	P0A817	P0A817 [258-266]		0	906.422	High	High	0.000283	0.0008223	2.54
FALSE	High	[K].SQLEEIIKK.[F]	1x2PCA [N-Term]	0.000565433	0.000254343	1	1	3	P37903	P37903 [70-78]		1	1176.66	High	High	0.0002186	0.0004709	1.55
FALSE	High	[K].HIAYAASK.[A]	1x2PCA [N-Term]	0.000607439	0.000254343	1	1	1	P0AFS3	P0AFS3 [149-156]		0	949.489	High	High	0.0002186	0.0005059	2.5
FALSE	High	[K].SATTAEELR.[A]	1x2PCA [N-Term]	0.00061072	0.000254343	1	1	2	P69811	P69811 [128-136]		0	1066.52	High	High	0.0002186	0.0005085	2.45
FALSE	High	[R].SQLNYSEENLK.[Q]		0.000586695	0.000254343	1	1	1	P21888	P21888 [300-310]		0	1324.64	High	High	0.0002186	0.0004885	2.62
FALSE	High	[K].THIVHLPDAIAR.[D]	1x2PCA [N-Term]	0.000760767	0.000254343	1	1	1	P31678	P31678 [93-104]		0	1431.79	High	High	0.0002186	0.0006277	2.23
FALSE	High	[R].THNDYYYSVR.[R]	1x2PCA [N-Term]	0.000893701	0.000254343	1	1	2	P10378	P10378 [203-212]		0	1406.61	High	High	0.000283	0.0007299	1.51
FALSE	High	[R].SAQLNATAK.[K]	1x2PCA [N-Term]	0.000888123	0.000254343	1	1	2	P63177	P63177 [131-139]		0	992.516	High	High	0.000283	0.0007258	1.83
FALSE	High	[R].SAQGTAGPDFR.[L]		0.000652098	0.000254343	1	1	1	P45464	P45464 [572-582]		0	1106.52	High	High	0.0002186	0.0005426	2.28
FALSE	High	[K].LFGVTTLDIIR.[S]		0.000668628	0.000254343	1	1	4	P61889	P61889 [143-153]		0	1247.74	High	High	0.0002186	0.0005557	2.63
FALSE	High	[K].GIYDQFVNR.[L]	1x2PCA [N-Term]	0.000996296	0.000254343	1	1	1	P25553	P25553 [296-304]		0	1200.58	High	High	0.000283	0.0008039	2.72
FALSE	High	[R].SALPTPHEIR.[N]		0.000726074	0.000254343	1	1	1	P0A6H1	P0A6H1 [62-71]		0	1120.61	High	High	0.0002186	0.0006015	1.83
FALSE	High	[R].KLSYTGEVK.[A]		0.000902158	0.000254343	1	1	1	P0A870	P0A870 [262-270]		1	1024.57	High	High	0.000283	0.000736	2.31
FALSE	High	[K].GITDILVVDNLK.[D]	1x2PCA [N-Term]	0.000541005	0.000254343	1	1	1	P67910	P67910 [23-34]		0	1388.78	High	High	0.0001965	0.0004505	1.37
FALSE	High	[R].GISTEGVLPGK.[L]		0.000571398	0.000254343	1	1	1	P30744	P30744 [223-233]		0	1057.59	High	High	0.0002186	0.0004756	2.54
FALSE	High	[K].GISAGHSQNSYR.[G]		0.000778988	0.000254343	1	1	1	P77522	P77522 [376-387]		0	1276.6	High	High	0.0002186	0.0006424	2.28
FALSE	High	[K].LFPDTDPAFK.[G]	1x2PCA [N-Term]	0.000783639	0.000254343	1	1	4	P62617	P62617 [60-69]		0	1239.6	High	High	0.0002186	0.000647	1.74
FALSE	High	[R].KLSYTGEVK.[A]	1x2PCA [N-Term]	0.000627502	0.000254343	1	1	2	P0A870	P0A870 [262-270]		1	1113.59	High	High	0.0002186	0.0005223	1.34
FALSE	High	[K].HGNFALLTPDGLVK.[N]		0.000730288	0.000254343	1	1	1	P75713	P75713 [23-36]		0	1481.81	High	High	0.0002186	0.0006039	2.78
FALSE	High	[R].IFSDAEGK.[M]	1x2PCA [N-Term]	0.000964531	0.000254343	1	1	1	P0A6M4	P0A6M4 [54-61]		0	955.452	High	High	0.000283	0.000783	2.43
FALSE	High	[R].GLPVVATNDVR.[F]		0.000578977	0.000254343	1	1	1	P10443	P10443 [193-203]		0	1140.64	High	High	0.0002186	0.0004819	1.77
FALSE	High	[R].LFSEAGLPTYR.[T]	1x2PCA [N-Term]	0.000958343	0.000254343	1	1	2	P76594	P76594 [417-427]		0	1342.68	High	High	0.000283	0.0007777	2.36
FALSE	High	[R].SSALASK.[A]	1x2PCA [N-Term]	0.000993056	0.000254343	1	1	1	P00968	P00968 [307-313]		0	752.394	High	High	0.000283	0.0008026	1.91
FALSE	High	[R].GIPVFNAPFSNTR.[S]		0.000705508	0.000254343	1	1	1	P0A9T0	P0A9T0 [98-110]		0	1419.74	High	High	0.0002186	0.0005848	2.4
FALSE	High	[R].GIPTGIHPEEGVSAAEVIMTVLHAGGK.[F]	1xOxidation [M19]	0.000559552	0.000254343	1	1	1	P0AES6	P0AES6 [77-103]		0	2686.39	High	High	0.0002186	0.0004662	3
FALSE	High	[R].SKPFSDMYFLAAEK.[L]	1x2PCA [N-Term]	0.0010571	0.000254343	1	1	1	P0ADP0	P0ADP0 [162-175]		0	1722.82	High	High	0.000283	0.0008493	1.89
FALSE	High	[K].SALAYLEK.[H]	1x2PCA [N-Term]	0.000837446	0.000254343	1	1	1	P0ACX3	P0ACX3 [61-68]		0	983.52	High	High	0.0002578	0.0006874	3.24
FALSE	High	[K].KPETINYR.[T]		0.000899327	0.000254343	1	1	2	P0A8T7	P0A8T7 [40-47]		0	1020.55	High	High	0.000283	0.0007342	2.63
FALSE	High	[K].SSNTETFVAIR.[V]		0.000683818	0.000254343	1	1	1	P0AC53	P0AC53 [310-320]		0	1224.62	High	High	0.0002186	0.000567	2.05
FALSE	High	[K].IDAIIKPFK.[L]		0.000760767	0.000254343	1	1	1	P0A9Z1	P0A9Z1 [4-12]		0	1044.65	High	High	0.0002186	0.0006282	2.88
FALSE	High	[R].KPELDAK.[L]		0.000879845	0.000254343	1	1	3	P0A7V3	P0A7V3 [108-114]		0	800.451	High	High	0.000283	0.0007183	2.2
FALSE	High	[K].GLPLVLLTNYPSQTGQDLANR.[F]	1x2PCA [N-Term]	0.000683818	0.000254343	1	1	3	P0AF24	P0AF24 [35-55]		0	2359.24	High	High	0.0002186	0.000568	0.99
FALSE	High	[R].SSINPFLFPGEGE.[-]	1x2PCA [N-Term]	0.000885352	0.000254343	1	1	2	P13024	P13024 [297-309]		0	1482.69	High	High	0.000283	0.0007237	2.63
FALSE	High	[R].IFSLLENAEEEKER.[Q]	1x2PCA [N-Term]	0.000788328	0.000254343	1	1	1	P0AA89	P0AA89 [171-184]		1	1795.89	High	High	0.0002186	0.0006504	1.96
FALSE	High	[K].IDAIIKPFK.[L]	1x2PCA [N-Term]	0.00054946	0.000254343	1	1	3	P0A9Z1	P0A9Z1 [4-12]		0	1133.67	High	High	0.0002186	0.0004579	2.39
FALSE	High	[K].SAFDEFSTPAAR.[K]		0.000609076	0.000254343	1	1	4	P0AC59	P0AC59 [108-119]		0	1298.6	High	High	0.0002186	0.0005064	2.98
FALSE	High	[K].SSDIQPAPVAGMK.[T]		0.000650297	0.000254343	1	1	2	P0AEG6	P0AEG6 [36-48]		0	1300.66	High	High	0.0002186	0.00054	2.29
FALSE	High	[K].TLDYQSPLTTTR.[Y]		0.000589822	0.000254343	1	1	1	P0A8I3	P0A8I3 [10-21]		0	1395.71	High	High	0.0002186	0.0004912	2.58
FALSE	High	[K].SSEMLYNWVAK.[D]		0.000973915	0.000254343	1	1	1	P02924	P02924 [286-296]		0	1327.64	High	High	0.000283	0.0007882	2.18
FALSE	High	[K].IFVDEGPSMK.[R]		0.000999549	0.000254343	1	1	2	P61175	P61175 [74-83]		0	1122.55	High	High	0.000283	0.0008076	2.3
FALSE	High	[K].LFNELGPR.[F]	1x2PCA [N-Term]	0.000934121	0.000254343	1	1	14	P0AG44	P0AG44 [79-86]		0	1034.54	High	High	0.000283	0.0007588	1.89
FALSE	High	[K].SQETTHFGFQTVAK.[E]		0.00074968	0.000254343	1	1	1	P0A887	P0A887 [5-18]		0	1580.77	High	High	0.0002186	0.000619	1.72
FALSE	High	[K].LFNECADFR.[R]	1xCarbamidomethyl [C5]; 1x2PCA [N-Term]	0.000687692	0.000254343	1	1	1	P0ADG4	P0ADG4 [175-183]		0	1260.55	High	High	0.0002186	0.0005713	1.92
FALSE	High	[K].KISEHLLPR.[T]		0.000952208	0.000254343	1	1	1	P17846	P17846 [176-184]		1	1092.65	High	High	0.000283	0.0007736	2.99
FALSE	High	[R].SQSTSLIER.[R]	1x2PCA [N-Term]	0.000973915	0.000254343	1	1	1	P0AGC3	P0AGC3 [309-317]		0	1109.56	High	High	0.000283	0.0007888	1.83
FALSE	High	[K].KLNKPDLQVK.[L]	1x2PCA [N-Term]	0.000578977	0.000254343	1	1	3	P37902	P37902 [80-89]		1	1271.75	High	High	0.0002186	0.0004821	2.99
FALSE	High	[K].SKAPNSPVAGR.[A]	1x2PCA [N-Term]	0.0010363	0.000254343	1	1	3	P0A9M8	P0A9M8 [638-648]		1	1172.62	High	High	0.000283	0.0008345	2.35
FALSE	High	[R].HGISNLK.[L]		0.000676163	0.000254343	1	1	1	P61517	P61517 [207-213]		0	768.436	High	High	0.0002186	0.0005609	2.5
FALSE	High	[K].GIWNHGSPLFMEIEPR.[F]	1xOxidation [M11]	0.000964531	0.000254343	1	1	1	P0A927	P0A927 [90-105]		0	1898.92	High	High	0.000283	0.0007829	3.95
FALSE	High	[K].SQTECDIYPLR.[V]	1xCarbamidomethyl [C5]	0.000946127	0.000254343	1	1	1	P05804	P05804 [258-268]		0	1381.64	High	High	0.000283	0.0007692	1.69
FALSE	High	[R].SQTGFGVEQGR.[A]		0.000832346	0.000254343	1	1	1	P32705	P32705 [537-547]		0	1165.56	High	High	0.0002578	0.0006843	2.94
FALSE	High	[R].KQYGEAFEK.[R]	1x2PCA [N-Term]	0.000781309	0.000254343	1	1	3	P0AFG6	P0AFG6 [218-226]		1	1188.57	High	High	0.0002186	0.000644	2.5
FALSE	High	[R].KQVEEAGDKLPADDK.[T]	1x2PCA [N-Term]	0.000552318	0.000254343	1	1	2	P0A6Y8	P0A6Y8 [548-562]		2	1731.85	High	High	0.0002186	0.0004597	2.91
FALSE	High	[R].HGISNLK.[L]	1x2PCA [N-Term]	0.000983423	0.000254343	1	1	4	P61517	P61517 [207-213]		0	857.463	High	High	0.000283	0.0007967	2.99
FALSE	High	[R].TIAMGSSDGLR.[R]		0.000858284	0.000254343	1	1	2	P0ABB4	P0ABB4 [54-64]		0	1107.55	High	High	0.000283	0.000704	2.76
FALSE	High	[K].SREVVEQEYR.[D]	1x2PCA [N-Term]	0.000604182	0.000254343	1	1	1	P0A6T1	P0A6T1 [436-445]		1	1383.67	High	High	0.0002186	0.0005029	3.13
FALSE	High	[R].LDAVVFTGGIGENAAMVR.[E]	1xOxidation [M16]; 1x2PCA [N-Term]	0.000653906	0.000254343	1	1	4	P0A6A3	P0A6A3 [325-342]		0	1924.96	High	High	0.0002186	0.000543	1.7
FALSE	High	[R].GIVLLDHAER.[D]	1x2PCA [N-Term]	0.000832346	0.000254343	1	1	1	P0A9C0	P0A9C0 [332-341]		0	1211.65	High	High	0.0002578	0.0006842	1.49
FALSE	High	[R].KPISQGGLLK.[Y]		0.000907857	0.000254343	1	1	2	P09831	P09831 [776-785]		0	1040.65	High	High	0.000283	0.0007397	2.05
FALSE	High	[R].TIAMGSSDGLR.[R]	1xOxidation [M4]; 1x2PCA [N-Term]	0.000736673	0.000254343	1	1	2	P0ABB4	P0ABB4 [54-64]		0	1212.57	High	High	0.0002186	0.000609	1.33
FALSE	High	[K].IFLDASSEER.[A]		0.000578977	0.000254343	1	1	1	P0A6I0	P0A6I0 [145-154]		0	1166.57	High	High	0.0002186	0.0004819	2.39
FALSE	High	[R].TIAMGSSDGLRR.[G]	1x2PCA [N-Term]	0.000728176	0.000254343	1	1	2	P0ABB4	P0ABB4 [54-65]		1	1352.67	High	High	0.0002186	0.0006034	2.1
FALSE	High	[R].LFLMSDAVTAGLR.[G]	1xOxidation [M4]; 1x2PCA [N-Term]	0.00074968	0.000254343	1	1	4	P0AB52	P0AB52 [39-51]		0	1498.77	High	High	0.0002186	0.0006202	1.88
FALSE	High	[K].SSTAVNLALALAAEGAK.[V]		0.00075188	0.000254343	1	1	1	P0AF08	P0AF08 [122-138]		0	1586.87	High	High	0.0002186	0.0006214	1.51
FALSE	High	[K].KLQLVGVGYR.[A]	1x2PCA [N-Term]	0.000940098	0.000254343	1	1	4	P0AG55	P0AG55 [86-95]		1	1221.71	High	High	0.000283	0.0007648	2.36
FALSE	High	[R].SANIALVLYK.[D]		0.00098024	0.000254343	1	1	1	P60422	P60422 [88-97]		0	1091.65	High	High	0.000283	0.0007936	2.64
FALSE	High	[K].LFMDYLSPLK.[Q]	1x2PCA [N-Term]	0.000958343	0.000254343	1	1	1	P0A6K3	P0A6K3 [142-151]		0	1315.68	High	High	0.000283	0.0007774	1.71
FALSE	High	[K].KPHPDPLLLVAER.[M]		0.00061072	0.000254343	1	1	1	P32662	P32662 [167-179]		0	1484.86	High	High	0.0002186	0.0005089	2.46
FALSE	High	[K].SLADVNVK.[C]	1x2PCA [N-Term]	0.000586695	0.000254343	1	1	1	P76658	P76658 [85-92]		0	934.499	High	High	0.0002186	0.0004884	2.86
FALSE	High	[K].SSPLDVSVYEPK.[G]		0.000769802	0.000254343	1	1	1	P07024	P07024 [533-544]		0	1320.67	High	High	0.0002186	0.0006347	1.88
FALSE	High	[R].SALWLSGK.[E]	1x2PCA [N-Term]	0.0006705	0.000254343	1	1	1	P04036	P04036 [250-257]		0	950.509	High	High	0.0002186	0.0005563	1.27
FALSE	High	[K].SSPHLELLR.[K]		0.00104317	0.000254343	1	1	2	P0A6Z3	P0A6Z3 [443-451]		0	1051.59	High	High	0.000283	0.0008401	2.06
FALSE	High	[R].TLAQDILGK.[T]	1x2PCA [N-Term]	0.000853008	0.000254343	1	1	1	P0A8N3	P0A8N3 [300-308]		0	1047.58	High	High	0.000283	0.0007	2.49
FALSE	High	[R].LFNDYMPPYK.[A]	1x2PCA [N-Term]	0.000707528	0.000254343	1	1	2	P33363	P33363 [232-241]		0	1376.63	High	High	0.0002186	0.0005869	1.21
FALSE	High	[R].SAYANAAER.[L]	1x2PCA [N-Term]	0.000996296	0.000254343	1	1	2	P0ACY3	P0ACY3 [33-41]		0	1041.47	High	High	0.000283	0.0008049	3.3
FALSE	High	[R].KVHPNDDVNK.[S]	1x2PCA [N-Term]	0.000989831	0.000254343	1	1	1	P05042	P05042 [127-136]		1	1254.62	High	High	0.000283	0.0008015	2.35
FALSE	High	[R].TGWLDTVAVR.[R]		0.000683818	0.000254343	1	1	1	P0A7D4	P0A7D4 [308-317]		0	1117.6	High	High	0.0002186	0.0005679	1.93
FALSE	High	[K].STVEAIWAGIK.[A]		0.000583591	0.000254343	1	1	1	P00963	P00963 [135-145]		0	1174.65	High	High	0.0002186	0.0004862	3.18
FALSE	High	[R].KIDGIPALLDR.[A]	1x2PCA [N-Term]	0.00076753	0.000254343	1	1	7	P37769	P37769 [68-78]		1	1299.74	High	High	0.0002186	0.0006344	2.13
FALSE	High	[R].SPLEQMLK.[E]		0.000583591	0.000254343	1	1	2	P0ADI4	P0ADI4 [132-139]		0	945.507	High	High	0.0002186	0.0004859	2.56
FALSE	High	[R].HLNSGGELR.[I]	1x2PCA [N-Term]	0.000754088	0.000254343	1	1	2	P39406	P39406 [292-300]		0	1071.53	High	High	0.0002186	0.0006235	2.62
FALSE	High	[R].SPIGELINNK.[F]		0.00068964	0.000254343	1	1	2	P39199	P39199 [115-124]		0	1084.6	High	High	0.0002186	0.0005726	3.2
FALSE	High	[K].HLKPIALAGDAR.[K]		0.0010061	0.000254343	1	1	2	P21179	P21179 [691-702]		0	1261.74	High	High	0.000283	0.0008118	2.9
FALSE	High	[K].SHIWLLVNDDQR.[L]	1x2PCA [N-Term]	0.000681893	0.000254343	1	1	1	P0ADF8	P0ADF8 [50-61]		0	1584.79	High	High	0.0002186	0.0005664	2.34
FALSE	High	[K].LAVPLIK.[N]	1x2PCA [N-Term]	0.000781309	0.000254343	1	1	3	P37744	P37744 [272-278]		0	842.55	High	High	0.0002186	0.000644	2.37
FALSE	High	[K].STTIGIISSLVNK.[T]		0.000607439	0.000254343	1	1	1	P36879	P36879 [45-57]		0	1332.77	High	High	0.0002186	0.0005063	2.09
FALSE	High	[K].SPILLYSDFK.[Q]		0.000899327	0.000254343	1	1	1	P09831	P09831 [554-563]		0	1182.64	High	High	0.000283	0.0007331	3.05
FALSE	High	[K].HFKPGDTVPEMYR.[T]	1x2PCA [N-Term]	0.000588255	0.000254343	1	1	1	P64534	P64534 [48-60]		0	1665.78	High	High	0.0002186	0.0004897	3.03
FALSE	High	[K].SVAAVGHDAK.[Q]	1x2PCA [N-Term]	0.000745309	0.000254343	1	1	2	P0A9X4	P0A9X4 [51-60]		0	1043.53	High	High	0.0002186	0.000617	1.89
FALSE	High	[R].STTDDLYLVHDR.[K]		0.0010061	0.000254343	1	1	1	P63389	P63389 [492-503]		0	1434.69	High	High	0.000283	0.0008132	2.7
FALSE	High	[K].HLGVEASLKPTK.[W]	1x2PCA [N-Term]	0.000964531	0.000254343	1	1	1	P0AEM9	P0AEM9 [77-88]		0	1368.76	High	High	0.000283	0.0007828	2.61
FALSE	High	[K].LETLDTGK.[A]	1x2PCA [N-Term]	0.000993056	0.000254343	1	1	1	P17445	P17445 [89-96]		0	965.494	High	High	0.000283	0.0008022	2.37
FALSE	High	[R].GNYSMGVR.[E]	1xOxidation [M5]; 1x2PCA [N-Term]	0.000812371	0.000254343	1	1	2	P62399	P62399 [126-133]		0	988.43	High	High	0.0002578	0.0006692	1.79
FALSE	High	[K].LETIEGSK.[G]	1x2PCA [N-Term]	0.00074749	0.000254343	1	1	4	P0AFG8	P0AFG8 [717-724]		0	965.494	High	High	0.0002186	0.0006175	2.8
FALSE	High	[R].KHPQQEFLQVDTSK.[I]		0.000874386	0.000254343	1	1	1	P0A6H1	P0A6H1 [229-242]		1	1684.87	High	High	0.000283	0.0007149	2.09
FALSE	High	[R].GQNTGIAFVSLK.[D]		0.000617357	0.000254343	1	1	1	P31224	P31224 [621-632]		0	1234.68	High	High	0.0002186	0.000514	2.83
FALSE	High	[R].SPLVAESIR.[C]		0.000719817	0.000254343	1	1	1	P0AEI6	P0AEI6 [120-128]		0	971.552	High	High	0.0002186	0.0005969	2.32
FALSE	High	[K].SPMLVDYVQR.[E]	1xOxidation [M3]	0.000882593	0.000254343	1	1	1	P09148	P09148 [195-204]		0	1223.61	High	High	0.000283	0.0007206	2.39
FALSE	High	[K].TDIDDVTQLAK.[A]		0.000582047	0.000254343	1	1	1	P23538	P23538 [76-86]		0	1218.62	High	High	0.0002186	0.000485	2.56
FALSE	High	[K].GPTDFVENYAK.[Y]		0.000637881	0.000254343	1	1	1	P07650	P07650 [322-332]		0	1240.58	High	High	0.0002186	0.0005309	3.31
FALSE	High	[R].SPMYAGVIEGVGPR.[Y]		0.000756305	0.000254343	1	1	1	P0A6U3	P0A6U3 [262-275]		0	1432.73	High	High	0.0002186	0.0006246	2.05
FALSE	High	[R].SLDINPFSPIGVDEQQVR.[F]		0.000874386	0.000254343	1	1	1	P0A6W9	P0A6W9 [331-348]		0	2014.02	High	High	0.000283	0.0007161	2.86
FALSE	High	[K].GQIEYIPFPDKLK.[G]		0.000756305	0.000254343	1	1	1	P67910	P67910 [257-269]		1	1547.85	High	High	0.0002186	0.0006245	2.09
FALSE	High	[K].KGVISFEK.[G]	1x2PCA [N-Term]	0.000617357	0.000254343	1	1	2	P0A8A0	P0A8A0 [137-144]		1	996.551	High	High	0.0002186	0.0005144	2.06
FALSE	High	[K].SDIGWGSQIR.[S]	1x2PCA [N-Term]	0.000713635	0.000254343	1	1	1	P07012	P07012 [315-324]		0	1207.59	High	High	0.0002186	0.0005913	3.05
FALSE	High	[R].GPTLLEDFILR.[E]		0.000743137	0.000254343	1	1	1	P21179	P21179 [101-111]		0	1273.72	High	High	0.0002186	0.0006144	3.24
FALSE	High	[K].HLIVYDEGNLFSAPR.[A]		0.000993056	0.000254343	1	1	1	P31142	P31142 [89-103]		0	1730.89	High	High	0.000283	0.0008023	2.35
FALSE	High	[K].HLLQALPGSVR.[S]	1x2PCA [N-Term]	0.000580509	0.000254343	1	1	1	P52647	P52647 [308-318]		0	1279.73	High	High	0.0002186	0.0004836	2.42
FALSE	High	[R].TAVINAASGR.[Q]	1x2PCA [N-Term]	0.000699498	0.000254343	1	1	1	P0AEX9	P0AEX9 [371-380]		0	1048.55	High	High	0.0002186	0.0005799	2.05
FALSE	High	[K].TGLIQPLIR.[S]	1x2PCA [N-Term]	0.0010261	0.000254343	1	1	2	P18004	P18004 [493-501]		0	1099.66	High	High	0.000283	0.0008278	2.28
FALSE	High	[R].LAAFIYNLSR.[R]	1x2PCA [N-Term]	0.000639635	0.000254343	1	1	2	P0A9E5	P0A9E5 [170-179]		0	1256.68	High	High	0.0002186	0.0005323	1.7
FALSE	High	[R].KGLADTALK.[T]		0.000882593	0.000254343	1	1	1	P0A8T7	P0A8T7 [781-789]		1	916.546	High	High	0.000283	0.0007214	1.29
FALSE	High	[K].TGIPDADK.[V]	1x2PCA [N-Term]	0.000958343	0.000254343	1	1	2	P0ADE6	P0ADE6 [38-45]		0	905.436	High	High	0.000283	0.0007777	1.95
FALSE	High	[K].TAVQHVILTR.[M]		0.000776678	0.000254343	1	1	2	P69451	P69451 [142-151]		0	1137.67	High	High	0.0002186	0.0006401	2.51
FALSE	High	[K].GPLTTPVGGGIR.[S]		0.000763012	0.000254343	1	1	5	P08200	P08200 [101-112]		0	1124.64	High	High	0.0002186	0.0006296	3.06
FALSE	High	[R].HLNSGGELR.[I]		0.000955269	0.000254343	1	1	1	P39406	P39406 [292-300]		0	982.506	High	High	0.000283	0.0007745	1.77
FALSE	High	[R].LDEAQEAAR.[F]	1x2PCA [N-Term]	0.000594555	0.000254343	1	1	1	P22523	P22523 [902-910]		0	1091.51	High	High	0.0002186	0.0004947	2.52
FALSE	High	[K].TGLSLGVK.[D]	1x2PCA [N-Term]	0.000678066	0.000254343	1	1	1	P14175	P14175 [38-45]		0	863.498	High	High	0.0002186	0.000563	2.17
FALSE	High	[K].STVTTLVGEMAK.[A]		0.00102948	0.000254343	1	1	1	P14900	P14900 [117-128]		0	1236.65	High	High	0.000283	0.0008302	2.09
FALSE	High	[R].KGHSSAQYSGEIK.[G]	1x2PCA [N-Term]	0.000890906	0.000254343	1	1	1	P76002	P76002 [33-45]		1	1480.72	High	High	0.000283	0.000728	1.41
FALSE	High	[R].IESLVTPAELALR.[Y]	1x2PCA [N-Term]	0.00096143	0.000254343	1	1	1	P00887	P00887 [12-24]		0	1500.84	High	High	0.000283	0.0007786	1.72
FALSE	High	[R].IESMVANRPDWCISR.[Q]	1xCarbamidomethyl [C12]; 1x2PCA [N-Term]	0.000561014	0.000254343	1	1	2	P00956	P00956 [452-466]		0	1922.9	High	High	0.0002186	0.0004676	2.62
FALSE	High	[K].GPILCLVGPPGVGK.[T]	1xCarbamidomethyl [C5]	0.000542402	0.000254343	1	1	1	P0A9M0	P0A9M0 [349-362]		0	1363.78	High	High	0.0002186	0.0004514	2.07
FALSE	High	[R].TGNMMQPQLADK.[I]	1xOxidation [M]	0.000605807	0.000254343	1	1	2	P07118	P07118 [582-593]		0	1349.62	High	High	0.0002186	0.0005043	1.46
FALSE	High	[K].GQESEVTGVK.[I]	1x2PCA [N-Term]	0.000600949	0.000254343	1	1	1	P0A6M8	P0A6M8 [644-653]		0	1122.54	High	High	0.0002186	0.0005008	2.42
FALSE	High	[K].KGQAHWEGDIK.[R]	1x2PCA [N-Term]	0.000931152	0.000254343	1	1	1	P0C0L2	P0C0L2 [6-16]		1	1357.66	High	High	0.000283	0.0007578	1.47
FALSE	High	[R].STVLAPTTVVTR.[Q]		0.000763012	0.000254343	1	1	1	P06129	P06129 [40-51]		0	1244.72	High	High	0.0002186	0.0006294	2.13
FALSE	High	[R].GQFENAFNSER.[N]		0.000546622	0.000254343	1	1	1	P0ADY1	P0ADY1 [53-63]		0	1298.58	High	High	0.0002186	0.0004554	3.31
FALSE	High	[K].GQFTDLQDQVISNLFK.[L]		0.000858284	0.000254343	1	1	1	P0ADT5	P0ADT5 [217-232]		0	1852.94	High	High	0.000283	0.0007028	1.1
FALSE	High	[R].GPGLEEGMK.[I]		0.000819783	0.000254343	1	1	2	P0A715	P0A715 [71-79]		0	917.44	High	High	0.0002578	0.0006743	2.75
FALSE	High	[K].LEQQALMK.[E]	1x2PCA [N-Term]	0.000863606	0.000254343	1	1	1	P63284	P63284 [424-431]		0	1049.54	High	High	0.000283	0.0007076	2.96
FALSE	High	[K].SDNGASNLLR.[L]		0.000983423	0.000254343	1	1	2	P0ABC7	P0ABC7 [369-378]		0	1046.52	High	High	0.000283	0.000796	2.84
FALSE	High	[K].SDNDYAQLVK.[D]		0.000599342	0.000254343	1	1	1	P21165	P21165 [266-275]		0	1152.55	High	High	0.0002186	0.0004984	2.44
FALSE	High	[R].GQNVPVVFFNK.[E]		0.000871673	0.000254343	1	1	1	P0AEE5	P0AEE5 [105-115]		0	1248.67	High	High	0.000283	0.0007131	2.64
FALSE	High	[K].KKYEQEIDVR.[V]	1x2PCA [N-Term]	0.000591394	0.000254343	1	1	1	P0AFF6	P0AFF6 [37-46]		2	1396.72	High	High	0.0002186	0.0004927	2.43
FALSE	High	[R].STPYCTDIGK.[M]	1xCarbamidomethyl [C5]; 1x2PCA [N-Term]	0.000853008	0.000254343	1	1	2	P0AFG3	P0AFG3 [404-413]		0	1230.55	High	High	0.000283	0.0006987	1.61
FALSE	High	[R].LAALDLVK.[K]	1x2PCA [N-Term]	0.000728176	0.000254343	1	1	1	P0AEM9	P0AEM9 [199-206]		0	931.561	High	High	0.0002186	0.0006027	2.81
FALSE	High	[K].GQQLSSFAQLR.[D]		0.000896507	0.000254343	1	1	1	P32176	P32176 [718-728]		0	1234.65	High	High	0.000283	0.0007313	3.14
FALSE	High	[K].KVQTGDGINNDVDTK.[T]		0.000879845	0.000254343	1	1	1	P0AAV6	P0AAV6 [106-120]		1	1603.79	High	High	0.000283	0.0007183	1.82
FALSE	High	[R].GQVLIDGVDIAK.[I]		0.000602562	0.000254343	1	1	1	P14175	P14175 [83-94]		0	1227.69	High	High	0.0002186	0.0005015	2.47
FALSE	High	[R].GQVLPIGGLK.[E]	1x2PCA [N-Term]	0.000559552	0.000254343	1	1	1	P0A9M0	P0A9M0 [711-720]		0	1070.64	High	High	0.0002186	0.000466	2.81
FALSE	High	[R].SQDDVQK.[L]	1x2PCA [N-Term]	0.0006705	0.000254343	1	1	3	P0A805	P0A805 [156-162]		0	908.411	High	High	0.0002186	0.0005564	2.23
FALSE	High	[R].HGCALGSIVGK.[D]	1xCarbamidomethyl [C3]	0.000582047	0.000254343	1	1	1	P0ABH0	P0ABH0 [261-271]		0	1098.57	High	High	0.0002186	0.0004847	1.79
FALSE	High	[R].IEQMLSQDK.[R]	1xOxidation [M4]	0.000586695	0.000254343	1	1	1	P17169	P17169 [445-453]		0	1107.54	High	High	0.0002186	0.0004882	1.12
FALSE	High	[R].SQDLASQAEESFVEAE.[-]	1x2PCA [N-Term]	0.000607439	0.000254343	1	1	6	P0A7V0	P0A7V0 [226-241]		0	1828.79	High	High	0.0002186	0.0005051	2.8
FALSE	High	[K].GQYSELQNHHK.[T]		0.000599342	0.000254343	1	1	1	P33790	P33790 [888-898]		0	1340.63	High	High	0.0002186	0.0004985	1.85
FALSE	High	[K].KVNPETTLFLVASK.[T]		0.000600949	0.000254343	1	1	1	P0A6T1	P0A6T1 [195-208]		1	1546.88	High	High	0.0002186	0.0005001	2.75
FALSE	High	[R].KIYADKLEQEK.[V]		0.0010501	0.000254343	1	1	1	P0AFG3	P0AFG3 [485-495]		2	1364.74	High	High	0.000283	0.0008431	1.6
FALSE	High	[R].SDAEAFSMDK.[V]		0.000566916	0.000254343	1	1	1	P0AE78	P0AE78 [128-137]		0	1100.46	High	High	0.0002186	0.0004724	1.76
FALSE	High	[R].IEQMLSQDK.[R]		0.000943106	0.000254343	1	1	1	P17169	P17169 [445-453]		0	1091.54	High	High	0.000283	0.0007652	2.25
FALSE	High	[R].KVIYVPGK.[L]		0.000814832	0.000254343	1	1	1	P07813	P07813 [846-853]		1	903.566	High	High	0.0002578	0.0006697	2.36
FALSE	High	[R].GNIGDTQNSIR.[G]		0.000934121	0.000254343	1	1	1	P33790	P33790 [870-880]		0	1174.58	High	High	0.000283	0.0007606	2.04
FALSE	High	[R].HGESQWNK.[E]		0.000832346	0.000254343	1	1	2	P62707	P62707 [11-18]		0	985.449	High	High	0.0002578	0.0006832	2.3
FALSE	High	[R].GNGSTEDLTAR.[V]		0.000578977	0.000254343	1	1	1	P0AG30	P0AG30 [150-160]		0	1120.52	High	High	0.0002186	0.000482	2.01
FALSE	High	[R].LEQILGQHR.[Y]	1x2PCA [N-Term]	0.000916498	0.000254343	1	1	2	P42620	P42620 [220-228]		0	1182.64	High	High	0.000283	0.0007462	2.83
FALSE	High	[R].KIDGIPALLDR.[A]		0.00054946	0.000254343	1	1	6	P37769	P37769 [68-78]		1	1210.72	High	High	0.0002186	0.0004577	2.82
FALSE	High	[K].TGVVFCQYPEGVR.[F]	1xCarbamidomethyl [C6]; 1x2PCA [N-Term]	0.000681893	0.000254343	1	1	1	P00550	P00550 [566-578]		0	1600.76	High	High	0.0002186	0.0005658	3.53
FALSE	High	[R].SAYPDPQALIGR.[H]	1x2PCA [N-Term]	0.000546622	0.000254343	1	1	1	P00959	P00959 [618-629]		0	1376.7	High	High	0.0002186	0.0004546	2.45
FALSE	High	[R].SAYPDPQALIGR.[H]		0.000879845	0.000254343	1	1	1	P00959	P00959 [618-629]		0	1287.67	High	High	0.000283	0.0007202	1.68
FALSE	High	[R].SPVSIGGVVVGR.[V]		0.00059774	0.000254343	1	1	1	P64604	P64604 [56-67]		0	1126.66	High	High	0.0002186	0.0004973	2.82
FALSE	High	[R].IEQMLSQDKR.[I]		0.000619032	0.000254343	1	1	2	P17169	P17169 [445-454]		1	1247.64	High	High	0.0002186	0.0005151	2.53
FALSE	High	[R].TAYAELAK.[Q]	1x2PCA [N-Term]	0.000572903	0.000254343	1	1	1	P0ACI6	P0ACI6 [23-30]		0	955.488	High	High	0.0002186	0.0004773	2.91
FALSE	High	[K].KKPAEINSR.[A]	1x2PCA [N-Term]	0.000967646	0.000254343	1	1	1	P75957	P75957 [117-125]		1	1131.63	High	High	0.000283	0.0007853	2.69
FALSE	High	[R].LETVMWESK.[K]		0.000919404	0.000254343	1	1	1	P31660	P31660 [310-318]		0	1122.55	High	High	0.000283	0.000748	2.62
FALSE	High	[R].IEVATPLLDPR.[L]	1x2PCA [N-Term]	0.000822275	0.000254343	1	1	2	P0A7B1	P0A7B1 [622-632]		0	1312.73	High	High	0.0002578	0.0006755	1.63
FALSE	High	[K].STPFAAQVAAER.[C]		0.000778988	0.000254343	1	1	3	P0A7R9	P0A7R9 [58-69]		0	1247.64	High	High	0.0002186	0.000643	2.83
FALSE	High	[R].LEVDGGVK.[V]	1x2PCA [N-Term]	0.000738819	0.000254343	1	1	2	P0AG07	P0AG07 [174-181]		0	905.473	High	High	0.0002186	0.0006109	2.63
FALSE	High	[K].GNQLLPVSLVK.[R]	1x2PCA [N-Term]	0.00061072	0.000254343	1	1	1	P03023	P03023 [315-325]		0	1256.74	High	High	0.0002186	0.0005087	2.23
FALSE	High	[K].SDNLKTEMDEYIR.[N]		0.000641395	0.000254343	1	1	1	P69786	P69786 [463-475]		1	1613.75	High	High	0.0002186	0.0005329	3.19
FALSE	High	[R].HGAVSVMQYR.[D]	1xOxidation [M7]; 1x2PCA [N-Term]	0.000646715	0.000254343	1	1	1	P04805	P04805 [242-251]		0	1252.59	High	High	0.0002186	0.0005385	1.8
FALSE	High	[K].KGEMNFDVVIASPDAMR.[V]	1xOxidation [M16]	0.000630935	0.000254343	1	1	1	P0A7L0	P0A7L0 [106-122]		1	1895.9	High	High	0.0002186	0.0005253	1.88
FALSE	High	[K].KVVMTGPSK.[D]	1x2PCA [N-Term]	0.000596145	0.000254343	1	1	5	P0A9B2	P0A9B2 [116-124]		1	1035.57	High	High	0.0002186	0.0004957	2.63
FALSE	High	[K].KVVADAIAK.[F]	1x2PCA [N-Term]	0.000809921	0.000254343	1	1	1	P0AFG8	P0AFG8 [866-874]		1	1003.59	High	High	0.0002578	0.0006657	2.08
FALSE	High	[R].SDDYESFSR.[S]		0.000695531	0.000254343	1	1	1	P31678	P31678 [256-264]		0	1105.44	High	High	0.0002186	0.0005777	2.5
FALSE	High	[R].IAAGQPLSIK.[Q]	1x2PCA [N-Term]	0.000607439	0.000254343	1	1	2	P24182	P24182 [315-324]		0	1086.63	High	High	0.0002186	0.0005056	1.59
FALSE	High	[K].GNQLLPVSLVK.[R]		0.000650297	0.000254343	1	1	1	P03023	P03023 [315-325]		0	1167.71	High	High	0.0002186	0.0005403	2.44
FALSE	High	[R].LEQMISQIDK.[L]		0.0010501	0.000254343	1	1	1	P0ADF8	P0ADF8 [62-71]		0	1204.62	High	High	0.000283	0.0008449	1.7
FALSE	High	[K].SVAGTSFDFR.[S]	1x2PCA [N-Term]	0.00058514	0.000254343	1	1	1	P0A9C3	P0A9C3 [214-223]		0	1175.55	High	High	0.0002186	0.0004876	2.65
FALSE	High	[R].MWEFFER.[L]	1x2PCA [N-Term]	0.00120676	0.000314278	1	1	9	P62399	P62399 [96-102]		0	1133.49	High	High	0.00031	0.0009546	2.18
FALSE	High	[R].DEPFVSMEGK.[R]		0.00122365	0.000314278	1	1	1	P09832	P09832 [279-288]		0	1138.51	High	High	0.00031	0.0009677	2.31
FALSE	High	[R].LAPLFGLK.[V]	1x2PCA [N-Term]	0.00121517	0.000314278	1	1	3	P26647	P26647 [45-52]		0	947.571	High	High	0.00031	0.000962	2.02
FALSE	High	[R].VSGVIEIADGSR.[R]	1x2PCA [N-Term]	0.00114608	0.000314278	1	1	1	P62558	P62558 [110-121]		0	1291.66	High	High	0.00031	0.0009127	2.09
FALSE	High	[R].IPVGHVEAGLR.[T]		0.00117389	0.000314278	1	1	1	P27828	P27828 [111-121]		0	1147.66	High	High	0.00031	0.000933	1.17
FALSE	High	[K].IAPYPQAEK.[G]	1x2PCA [N-Term]	0.00120259	0.000314278	1	1	1	P23827	P23827 [30-38]		0	1105.57	High	High	0.00031	0.0009518	1.65
FALSE	High	[R].IQISHISR.[F]	1x2PCA [N-Term]	0.0011383	0.000314278	1	1	2	P21513	P21513 [374-381]		0	1042.58	High	High	0.00031	0.0009066	2.22
FALSE	High	[R].DDTWVTLR.[G]	1x2PCA [N-Term]	0.00125837	0.000314278	1	1	2	P0ADU5	P0ADU5 [57-64]		0	1094.53	High	High	0.00031	0.0009923	2.53
FALSE	High	[K].VTIAPDDER.[V]	1x2PCA [N-Term]	0.00113058	0.000314278	1	1	2	P0ADE8	P0ADE8 [107-115]		0	1104.53	High	High	0.00031	0.0009024	2.69
FALSE	High	[K].ENTHMLFGDAK.[A]		0.00111159	0.000314278	1	1	1	P0AB67	P0AB67 [442-452]		0	1262.58	High	High	0.00031	0.0008889	1.58
FALSE	High	[R].SKPEMLIELFR.[I]	1x2PCA [N-Term]	0.00109671	0.000314278	1	1	3	P0AFF6	P0AFF6 [200-210]		0	1451.77	High	High	0.00031	0.0008777	1.91
FALSE	High	[K].DEINNTEQR.[W]		0.00109671	0.000314278	1	1	1	P20083	P20083 [204-212]		0	1118.51	High	High	0.00031	0.000876	0.94
FALSE	High	[K].RIEELTGVPIDIISTGPDR.[T]	1x2PCA [N-Term]	0.00110412	0.000314278	1	1	1	P0A7D4	P0A7D4 [402-420]		1	2170.15	High	High	0.00031	0.0008833	3.17
FALSE	High	[K].AYTPAEWAR.[D]	1x2PCA [N-Term]	0.00111914	0.000314278	1	1	1	P0A9W6	P0A9W6 [69-77]		0	1153.54	High	High	0.00031	0.0008936	2.6
FALSE	High	[K].VSLIAGVSK.[D]		0.00112675	0.000314278	1	1	1	P00957	P00957 [812-820]		0	873.54	High	High	0.00031	0.0008975	1.25
FALSE	High	[R].VSEISIVGR.[N]	1x2PCA [N-Term]	0.00122792	0.000314278	1	1	1	P0AES4	P0AES4 [809-817]		0	1048.58	High	High	0.00031	0.0009698	1.89
FALSE	High	[R].HQEETYR.[Q]	1x2PCA [N-Term]	0.00106771	0.000314278	1	1	3	P09127	P09127 [297-303]		0	1051.46	High	High	0.000283	0.0008554	2.09
FALSE	High	[R].DDVSQIIER.[-]	1x2PCA [N-Term]	0.00110412	0.000314278	1	1	1	P65294	P65294 [64-72]		0	1163.57	High	High	0.00031	0.0008822	3.48
FALSE	High	[R].ETAAGSLTGR.[I]	1x2PCA [N-Term]	0.00115394	0.000314278	1	1	1	P28861	P28861 [175-184]		0	1051.52	High	High	0.00031	0.0009191	2.07
FALSE	High	[R].AYYDTDDATTK.[A]		0.0012452	0.000314278	1	1	1	P09127	P09127 [315-325]		0	1263.54	High	High	0.00031	0.0009821	2.01
FALSE	High	[K].VEGMSLEEAR.[N]	1xOxidation [M4]	0.00116986	0.000314278	1	1	2	P0A9S1	P0A9S1 [310-319]		0	1136.53	High	High	0.00031	0.0009296	2.18
FALSE	High	[K].LCVEQCK.[M]	2xCarbamidomethyl [C2; C6]; 1x2PCA [N-Term]	0.00115789	0.000314278	1	1	2	P00579	P00579 [290-296]		0	1025.45	High	High	0.00031	0.0009209	2.31
FALSE	High	[K].LASGLYTWLPTGVR.[V]		0.00115	0.000314278	1	1	1	P16659	P16659 [35-48]		0	1533.84	High	High	0.00031	0.0009145	2.55
FALSE	High	[K].LATLLSDASR.[D]		0.00110412	0.000314278	1	1	1	P75818	P75818 [71-80]		0	1046.58	High	High	0.00031	0.000883	2.11
FALSE	High	[K].VDLMSFSGHK.[I]	1xOxidation [M4]	0.00125396	0.000314278	1	1	4	P0A6B7	P0A6B7 [197-206]		0	1136.54	High	High	0.00031	0.0009892	1.43
FALSE	High	[K].ERPTIASITFSGNK.[S]		0.00112675	0.000314278	1	1	1	P0A940	P0A940 [90-103]		0	1520.81	High	High	0.00031	0.0008987	2.97
FALSE	High	[R].IQEIHIK.[V]	1x2PCA [N-Term]	0.00122792	0.000314278	1	1	1	P63224	P63224 [171-177]		0	969.552	High	High	0.00031	0.0009687	2.71
FALSE	High	[R].AYEPFIELLR.[A]	1x2PCA [N-Term]	0.00115394	0.000314278	1	1	2	P15977	P15977 [427-436]		0	1339.7	High	High	0.00031	0.0009166	2.23
FALSE	High	[R].AWILMDYASGK.[V]		0.00123221	0.000314278	1	1	1	P08506	P08506 [41-51]		0	1254.62	High	High	0.00031	0.0009717	2.79
FALSE	High	[R].EVAVFPAGVADKYWPTVK.[R]		0.00106771	0.000314278	1	1	1	P33195	P33195 [918-935]		1	1977.05	High	High	0.00031	0.000857	3.83
FALSE	High	[R].HPESLLAK.[T]		0.00110785	0.000314278	1	1	2	P39377	P39377 [112-119]		0	894.504	High	High	0.00031	0.0008845	1.39
FALSE	High	[K].NAQNPYHK.[V]	1x2PCA [N-Term]	0.0012194	0.000314278	1	1	2	P23847	P23847 [127-134]		0	1060.5	High	High	0.00031	0.0009633	1.73
FALSE	High	[K].EQGYVETLDGR.[R]		0.00115789	0.000314278	1	1	1	P00582	P00582 [811-821]		0	1266.6	High	High	0.00031	0.0009214	2.29
FALSE	High	[R].DAQVLDELMGER.[T]	1xOxidation [M9]	0.00107486	0.000314278	1	1	1	P05055	P05055 [361-372]		0	1391.65	High	High	0.00031	0.0008619	1.56
FALSE	High	[K].AVYQGAGVSAK.[N]		0.00125396	0.000314278	1	1	1	P23847	P23847 [325-335]		0	1050.56	High	High	0.00031	0.0009892	1.88
FALSE	High	[R].EVAHLRPR.[T]	1x2PCA [N-Term]	0.00106771	0.000314278	1	1	4	P0A8M0	P0A8M0 [123-130]		0	1066.59	High	High	0.00031	0.0008566	2.07
FALSE	High	[R].DALAGESTRPR.[V]	1x2PCA [N-Term]	0.00126725	0.000314278	1	1	1	P64423	P64423 [68-78]		0	1261.63	High	High	0.00031	0.000997	2.29
FALSE	High	[K].VEQEYGKPGEK.[F]		0.00106771	0.000314278	1	1	1	P00956	P00956 [106-116]		0	1263.62	High	High	0.00031	0.0008578	1.69
FALSE	High	[K].LAWLAEQDQNSPIK.[R]	1x2PCA [N-Term]	0.00116585	0.000314278	1	1	1	P0AAZ4	P0AAZ4 [431-444]		0	1701.86	High	High	0.00031	0.0009257	2
FALSE	High	[K].LQDGTLLNR.[Y]	1x2PCA [N-Term]	0.00120676	0.000314278	1	1	1	P13482	P13482 [260-268]		0	1118.6	High	High	0.00031	0.0009564	2.34
FALSE	High	[K].EQSDEDR.[A]	1x2PCA [N-Term]	0.00114608	0.000314278	1	1	2	P0ADI4	P0ADI4 [82-88]		0	967.375	High	High	0.00031	0.0009123	1.71
FALSE	High	[K].ETTTPSEQK.[A]	1x2PCA [N-Term]	0.00112675	0.000314278	1	1	3	P0AER0	P0AER0 [270-278]		0	1109.51	High	High	0.00031	0.0009	2.86
FALSE	High	[K].SLDDQFAELK.[A]		0.00116186	0.000314278	1	1	1	P0AFM6	P0AFM6 [192-201]		0	1165.57	High	High	0.00031	0.0009235	2.32
FALSE	High	[R].LVPEHDPVHK.[V]		0.00125837	0.000314278	1	1	2	P0AAI3	P0AAI3 [424-433]		0	1170.63	High	High	0.00031	0.0009902	1.13
FALSE	High	[R].DALFCWK.[V]	1xCarbamidomethyl [C5]; 1x2PCA [N-Term]	0.00107846	0.000314278	1	1	1	P15639	P15639 [416-422]		0	1028.47	High	High	0.00031	0.0008638	1.75
FALSE	High	[K].HNDLENVGYTAR.[H]		0.00116986	0.000314278	1	1	1	P00957	P00957 [75-86]		0	1388.66	High	High	0.00031	0.0009283	2.16
FALSE	High	[R].DAEALYGLLK.[E]		0.00113058	0.000314278	1	1	1	P10121	P10121 [263-272]		0	1092.59	High	High	0.00031	0.0009019	2.04
FALSE	High	[R].DAGLNVVMDR.[C]		0.00126725	0.000314278	1	1	2	P75874	P75874 [115-124]		0	1089.54	High	High	0.00031	0.0009975	2.8
FALSE	High	[K].EVDQQASTGGR.[R]		0.00117389	0.000314278	1	1	1	P0AF20	P0AF20 [64-74]		0	1147.53	High	High	0.00031	0.0009318	1.53
FALSE	High	[R].VTEQGEMIR.[F]	1x2PCA [N-Term]	0.00113443	0.000314278	1	1	2	P00864	P00864 [610-618]		0	1151.55	High	High	0.00031	0.0009037	2.57
FALSE	High	[R].DDIGSFPNGER.[A]	1x2PCA [N-Term]	0.0012628	0.000314278	1	1	1	P09169	P09169 [178-188]		0	1295.57	High	High	0.00031	0.000994	2.18
FALSE	High	[K].AVLAETEQK.[V]		0.00123652	0.000314278	1	1	1	P21177	P21177 [409-417]		0	988.531	High	High	0.00031	0.0009756	1.99
FALSE	High	[K].HIVIAGVLR.[T]	1x2PCA [N-Term]	0.00108571	0.000314278	1	1	1	P0ACX5	P0ACX5 [34-42]		0	1066.65	High	High	0.00031	0.0008701	1.86
FALSE	High	[R].VTEQGEMIR.[F]		0.0012452	0.000314278	1	1	1	P00864	P00864 [610-618]		0	1062.52	High	High	0.00031	0.0009825	2.48
FALSE	High	[R].SLAGAFK.[Q]	1x2PCA [N-Term]	0.00124957	0.000314278	1	1	1	P0AAT4	P0AAT4 [408-414]		0	782.419	High	High	0.00031	0.0009855	2.74
FALSE	High	[R].HKANLTAQINK.[L]		0.00110412	0.000314278	1	1	1	P0A7U7	P0A7U7 [75-85]		1	1237.7	High	High	0.00031	0.0008836	2.1
FALSE	High	[R].EVLEALANER.[N]		0.00121517	0.000314278	1	1	2	P0A6D7	P0A6D7 [131-140]		0	1143.6	High	High	0.00031	0.0009616	2.43
FALSE	High	[K].EPDLNLLQFLQK.[L]		0.00116585	0.000314278	1	1	3	P0ADP9	P0ADP9 [20-31]		0	1457.8	High	High	0.00031	0.0009262	1.55
FALSE	High	[K].LQAADVACR.[A]	1xCarbamidomethyl [C8]; 1x2PCA [N-Term]	0.00111914	0.000314278	1	1	2	P0A7B5	P0A7B5 [218-226]		0	1092.53	High	High	0.00031	0.0008934	3.09
FALSE	High	[R].LVMNDPSEK.[N]		0.00126725	0.000314278	1	1	1	P43672	P43672 [107-115]		0	1032.5	High	High	0.00031	0.0009964	1
FALSE	High	[K].NAVDEEIER.[L]		0.00112675	0.000314278	1	1	1	P22523	P22523 [654-662]		0	1074.51	High	High	0.00031	0.0008976	2.44
FALSE	High	[R].EPNITGLGGIFVPSSGIVSYR.[D]		0.00118199	0.000314278	1	1	1	P37339	P37339 [128-148]		0	2163.14	High	High	0.00031	0.0009387	2.32
FALSE	High	[R].NATPITNK.[F]	1x2PCA [N-Term]	0.00119843	0.000314278	1	1	4	P02931	P02931 [258-265]		0	947.494	High	High	0.00031	0.0009491	2.26
FALSE	High	[R].VSTEVDAR.[L]	1x2PCA [N-Term]	0.00119018	0.000314278	1	1	3	P0A867	P0A867 [92-99]		0	965.469	High	High	0.00031	0.0009431	1.84
FALSE	High	[K].EVENRPAVSLK.[T]	1x2PCA [N-Term]	0.00112675	0.000314278	1	1	3	P0AF50	P0AF50 [41-51]		0	1330.71	High	High	0.00031	0.0008987	2.11
FALSE	High	[K].SLHLNGPIVDK.[H]		0.00118199	0.000314278	1	1	2	P07650	P07650 [74-84]		0	1192.67	High	High	0.00031	0.0009389	1.43
FALSE	High	[R].DAFWEMK.[E]	1x2PCA [N-Term]	0.00123221	0.000314278	1	1	3	P0ABI8	P0ABI8 [562-568]		0	1015.43	High	High	0.00031	0.000973	2.82
FALSE	High	[K].AVIPVAGLGTR.[M]	1x2PCA [N-Term]	0.00124085	0.000314278	1	1	3	P0AEP3	P0AEP3 [11-21]		0	1142.67	High	High	0.00031	0.0009801	2.28
FALSE	High	[R].VDIITGTLGK.[A]		0.00121517	0.000314278	1	1	1	P0AB77	P0AB77 [235-244]		0	1016.6	High	High	0.00031	0.0009598	2.85
FALSE	High	[K].LPLVHLHWYDK.[E]		0.00116986	0.000314278	1	1	1	P09029	P09029 [297-307]		0	1420.77	High	High	0.00031	0.0009284	1.81
FALSE	High	[R].NAGIEVVEALK.[V]		0.00116186	0.000314278	1	1	1	P0A6H8	P0A6H8 [198-208]		0	1142.64	High	High	0.00031	0.0009237	2.76
FALSE	High	[R].AYILEAEGIR.[Q]	1x2PCA [N-Term]	0.00108936	0.000314278	1	1	1	P0AA53	P0AA53 [184-193]		0	1223.64	High	High	0.00031	0.000873	2.29
FALSE	High	[K].VTNYFEFIAR.[E]	1x2PCA [N-Term]	0.00115394	0.000314278	1	1	1	P09831	P09831 [1136-1145]		0	1348.67	High	High	0.00031	0.0009187	1.51
FALSE	High	[R].EMQDAFAAR.[S]		0.00115789	0.000314278	1	1	1	P21151	P21151 [163-171]		0	1038.47	High	High	0.00031	0.0009196	2.22
FALSE	High	[R].EYDSMVVR.[E]	1x2PCA [N-Term]	0.00107128	0.000314278	1	1	1	P30958	P30958 [792-799]		0	1087.49	High	High	0.00031	0.0008582	2.37
FALSE	High	[K].HQQHLAQLPK.[I]		0.00118199	0.000314278	1	1	1	P23830	P23830 [10-19]		0	1199.66	High	High	0.00031	0.0009364	1.67
FALSE	High	[R].EGATVCGVR.[V]	1xCarbamidomethyl [C6]; 1x2PCA [N-Term]	0.00111914	0.000314278	1	1	2	P0A9C0	P0A9C0 [180-188]		0	1037.48	High	High	0.00031	0.0008944	3.19
FALSE	High	[R].IAAGQPLSIK.[Q]		0.00108571	0.000314278	1	1	1	P24182	P24182 [315-324]		0	997.604	High	High	0.00031	0.0008688	2.14
FALSE	High	[R].KGIILAGGSGTR.[L]	1x2PCA [N-Term]	0.00116585	0.000314278	1	1	4	P37744	P37744 [5-16]		1	1218.7	High	High	0.00031	0.0009256	2.78
FALSE	High	[K].EFVESLETPR.[R]		0.00108208	0.000314278	1	1	1	P00350	P00350 [59-68]		0	1206.6	High	High	0.00031	0.0008672	2.58
FALSE	High	[K].NIHDWNDLVR.[S]		0.00121517	0.000314278	1	1	1	P16700	P16700 [133-142]		0	1281.63	High	High	0.00031	0.00096	2.19
FALSE	High	[R].KGSQVYIEGQLR.[T]		0.00125837	0.000314278	1	1	2	P0AGE0	P0AGE0 [74-85]		1	1377.75	High	High	0.00031	0.0009922	1.51
FALSE	High	[K].EFGEEIAR.[L]	1x2PCA [N-Term]	0.00119843	0.000314278	1	1	2	P0A8D0	P0A8D0 [139-146]		0	1039.48	High	High	0.00031	0.0009488	2.2
FALSE	High	[R].VLENAEGDR.[T]		0.00120676	0.000314278	1	1	2	P0A6Y8	P0A6Y8 [26-34]		0	1002.49	High	High	0.00031	0.0009552	0.99
FALSE	High	[K].VMLHGCTIGNR.[V]	1xCarbamidomethyl [C6]; 1x2PCA [N-Term]	0.00107846	0.000314278	1	1	1	P0A9W9	P0A9W9 [93-103]		0	1346.65	High	High	0.00031	0.0008642	2.84
FALSE	High	[R].REGTDLFLK.[S]	1x2PCA [N-Term]	0.00114218	0.000314278	1	1	3	P0A7V8	P0A7V8 [14-22]		1	1167.62	High	High	0.00031	0.0009089	2.07
FALSE	High	[K].SPLLTPEK.[A]		0.00112675	0.000314278	1	1	4	P36683	P36683 [78-85]		0	884.509	High	High	0.00031	0.0008974	2.31
FALSE	High	[R].NGAEGVGLYR.[T]		0.00107846	0.000314278	1	1	1	P08839	P08839 [287-296]		0	1035.52	High	High	0.00031	0.0008652	3.36
FALSE	High	[R].DSMGQSLSGGER.[R]	1xOxidation [M3]	0.00120259	0.000314278	1	1	1	P0A9V1	P0A9V1 [132-143]		0	1239.53	High	High	0.00031	0.0009527	1.76
FALSE	High	[K].EETGISELDIAK.[R]		0.00120676	0.000314278	1	1	1	P33195	P33195 [824-835]		0	1304.66	High	High	0.00031	0.0009545	2.24
FALSE	High	[R].IIAGEIQARPEQVDAAVR.[L]		0.00116186	0.000314278	1	1	1	P46837	P46837 [9-26]		0	1936.06	High	High	0.00031	0.0009241	1.77
FALSE	High	[K].KHQKPVPALNQPGGIVEK.[E]		0.00119018	0.000314278	1	1	3	P60624	P60624 [44-61]		1	1940.11	High	High	0.00031	0.000942	2.6
FALSE	High	[R].DSQEYVSK.[K]	1x2PCA [N-Term]	0.00118199	0.000314278	1	1	3	P0AB71	P0AB71 [244-251]		0	1044.46	High	High	0.00031	0.0009375	2.62
FALSE	High	[K].KVVADAIAK.[F]		0.00118199	0.000314278	1	1	1	P0AFG8	P0AFG8 [866-874]		1	914.567	High	High	0.00031	0.000939	1.74
FALSE	High	[K].EEMATEMER.[L]		0.00115394	0.000314278	1	1	2	P0A6B7	P0A6B7 [261-269]		0	1125.46	High	High	0.00031	0.0009183	2.44
FALSE	High	[R].EGDAMAK.[G]	1x2PCA [N-Term]	0.00108571	0.000314278	1	1	2	P0AC41	P0AC41 [476-482]		0	810.345	High	High	0.00031	0.0008687	2.38
FALSE	High	[R].SVADQLPK.[V]	1x2PCA [N-Term]	0.00119429	0.000314278	1	1	1	P76316	P76316 [223-230]		0	946.499	High	High	0.00031	0.0009457	2.73
FALSE	High	[R].VMLVDALTR.[S]	1x2PCA [N-Term]	0.00115789	0.000314278	1	1	2	P02919	P02919 [563-571]		0	1106.6	High	High	0.00031	0.0009213	2.24
FALSE	High	[K].NFLAETGDIR.[A]		0.00119843	0.000314278	1	1	1	P31057	P31057 [232-241]		0	1135.57	High	High	0.00031	0.000948	2.72
FALSE	High	[R].VNCPPDQR.[D]	1xCarbamidomethyl [C3]; 1x2PCA [N-Term]	0.00119018	0.000314278	1	1	2	P0ADS2	P0ADS2 [17-24]		0	1074.48	High	High	0.00031	0.0009442	1.18
FALSE	High	[K].EHNAEVTGFIR.[F]		0.0012194	0.000314278	1	1	3	P0A6P1	P0A6P1 [248-258]		0	1272.63	High	High	0.00031	0.0009639	2.63
FALSE	High	[R].DMMIEILR.[D]	1x2PCA [N-Term]	0.00115394	0.000314278	1	1	2	P0ABD3	P0ABD3 [118-125]		0	1109.55	High	High	0.00031	0.0009174	1.99
FALSE	High	[K].DMSGLQGK.[I]	1x2PCA [N-Term]	0.00119018	0.000314278	1	1	4	P13979	P13979 [65-72]		0	924.424	High	High	0.00031	0.0009447	1.82
FALSE	High	[K].LTQIAIADSDK.[L]	1x2PCA [N-Term]	0.00115789	0.000314278	1	1	1	P39099	P39099 [151-161]		0	1263.66	High	High	0.00031	0.0009215	2.55
FALSE	High	[K].DMTAAELK.[A]	1x2PCA [N-Term]	0.0012194	0.000314278	1	1	2	P21889	P21889 [456-463]		0	967.455	High	High	0.00031	0.0009636	3.25
FALSE	High	[K].EHLAAMDYLR.[Q]		0.00116986	0.000314278	1	1	2	P10408	P10408 [777-786]		0	1218.59	High	High	0.00031	0.0009305	1.57
FALSE	High	[R].VNAALESCR.[D]	1xCarbamidomethyl [C8]	0.00116186	0.000314278	1	1	1	P0A7A2	P0A7A2 [129-137]		0	1019.49	High	High	0.00031	0.0009236	2.54
FALSE	High	[K].VLASLDACR.[R]	1xCarbamidomethyl [C8]; 1x2PCA [N-Term]	0.00121096	0.000314278	1	1	1	P22333	P22333 [69-77]		0	1093.55	High	High	0.00031	0.0009582	2.31
FALSE	High	[R].LTLDLGGEK.[R]	1x2PCA [N-Term]	0.00115789	0.000314278	1	1	2	P00959	P00959 [601-609]		0	1034.55	High	High	0.00031	0.00092	2.95
FALSE	High	[K].NFDDYILGGR.[S]	1x2PCA [N-Term]	0.00108208	0.000314278	1	1	1	P07117	P07117 [31-40]		0	1258.59	High	High	0.00031	0.0008678	2.22
FALSE	High	[K].DNLAPDLSYR.[W]		0.00106771	0.000314278	1	1	1	P0AC47	P0AC47 [46-55]		0	1163.57	High	High	0.000283	0.0008555	2.54
FALSE	High	[K].IHPGEAMDK.[N]	1xOxidation [M7]; 1x2PCA [N-Term]	0.00114608	0.000314278	1	1	1	P0A9C5	P0A9C5 [387-395]		0	1102.5	High	High	0.00031	0.000913	1.54
FALSE	High	[R].NFDNMREDEGLADR.[A]	1xOxidation [M5]; 1x2PCA [N-Term]	0.00122792	0.000314278	1	1	3	P0AE08	P0AE08 [107-120]		1	1786.74	High	High	0.00031	0.0009708	1.87
FALSE	High	[K].VLDAVLK.[E]	1x2PCA [N-Term]	0.00125396	0.000314278	1	1	2	P00490	P00490 [703-709]		0	846.508	High	High	0.00031	0.0009893	2.43
FALSE	High	[K].NFGGEQAAR.[T]	1x2PCA [N-Term]	0.00119843	0.000314278	1	1	6	P0AC41	P0AC41 [125-133]		0	1038.48	High	High	0.00031	0.00095	2.38
FALSE	High	[K].LSGGFLFK.[M]	1x2PCA [N-Term]	0.00120259	0.000314278	1	1	3	P69786	P69786 [250-257]		0	957.519	High	High	0.00031	0.0009517	2.71
FALSE	High	[K].KGDTSLYDR.[S]	1x2PCA [N-Term]	0.00118608	0.000314278	1	1	5	P34210	P34210 [278-286]		1	1143.54	High	High	0.00031	0.0009419	2.21
FALSE	High	[K].DPLDNTYTR.[N]		0.00124957	0.000314278	1	1	2	P23843	P23843 [528-536]		0	1094.51	High	High	0.00031	0.0009856	2.24
FALSE	High	[R].EGGGGEYPLQDGFGWTNGVVR.[R]	1x2PCA [N-Term]	0.00115	0.000314278	1	1	1	P62601	P62601 [520-540]		0	2284.04	High	High	0.00031	0.0009165	1.67
FALSE	High	[R].KFEELVQTR.[N]	1x2PCA [N-Term]	0.00122365	0.000314278	1	1	4	P0A6Y8	P0A6Y8 [528-536]		1	1238.65	High	High	0.00031	0.0009665	2.15
FALSE	High	[R].LTLDLGGEK.[R]		0.0012194	0.000314278	1	1	1	P00959	P00959 [601-609]		0	945.525	High	High	0.00031	0.0009637	2.62
FALSE	High	[K].NIEFFEAR.[R]	1x2PCA [N-Term]	0.0012452	0.000314278	1	1	6	P0A7R1	P0A7R1 [43-50]		0	1114.53	High	High	0.00031	0.000983	2.82
FALSE	High	[R].DTVVDVQSK.[I]	1x2PCA [N-Term]	0.00120676	0.000314278	1	1	1	P33136	P33136 [227-235]		0	1079.54	High	High	0.00031	0.0009555	2.65
FALSE	High	[R].DVPNEYSIYK.[E]	1x2PCA [N-Term]	0.00114218	0.000314278	1	1	1	P0AEB2	P0AEB2 [204-213]		0	1316.62	High	High	0.00031	0.0009109	1.73
FALSE	High	[K].VLTGIYTR.[D]	1x2PCA [N-Term]	0.00110785	0.000314278	1	1	3	P04983	P04983 [49-56]		0	1011.56	High	High	0.00031	0.0008855	2.26
FALSE	High	[R].DVSIMPFK.[I]	1x2PCA [N-Term]	0.00112675	0.000314278	1	1	6	P0A6Y8	P0A6Y8 [85-92]		0	1025.51	High	High	0.00031	0.0008991	1.66
FALSE	High	[K].DVVLVDAGLK.[S]	1x2PCA [N-Term]	0.00108208	0.000314278	1	1	2	P0AG67	P0AG67 [34-43]		0	1117.63	High	High	0.00031	0.0008673	2.8
FALSE	High	[R].DVVSFLGASYFR.[A]	1x2PCA [N-Term]	0.00115789	0.000314278	1	1	1	P40120	P40120 [173-184]		0	1449.72	High	High	0.00031	0.0009214	1.85
FALSE	High	[K].DVYGIDDALR.[A]	1x2PCA [N-Term]	0.00124085	0.000314278	1	1	1	P0A7B5	P0A7B5 [190-199]		0	1225.58	High	High	0.00031	0.0009781	2.5
FALSE	High	[K].ISVYVADALLK.[K]	1x2PCA [N-Term]	0.00108208	0.000314278	1	1	3	P76142	P76142 [274-284]		0	1280.72	High	High	0.00031	0.0008657	1.63
FALSE	High	[K].EASDYFTSR.[K]	1x2PCA [N-Term]	0.00119429	0.000314278	1	1	1	P33790	P33790 [688-696]		0	1164.5	High	High	0.00031	0.0009451	2.63
FALSE	High	[R].DWWPNQLR.[V]	1x2PCA [N-Term]	0.00123221	0.000314278	1	1	2	P13029	P13029 [35-42]		0	1203.57	High	High	0.00031	0.0009735	1.99
FALSE	High	[K].STCTGVEMFR.[K]	1xCarbamidomethyl [C3]; 1xOxidation [M8]	0.00125396	0.000314278	1	2	6	P0CE48	P0CE48 [254-263]		0	1203.51	High	High	0.00031	0.0009877	2.2
FALSE	High	[K].DYEEDFK.[T]	1x2PCA [N-Term]	0.00110785	0.000314278	1	1	2	P0ADP9	P0ADP9 [71-77]		0	1034.41	High	High	0.00031	0.0008848	2.14
FALSE	High	[K].SSVVNNPTGR.[K]		0.0011383	0.000314278	1	1	1	P68191	P68191 [30-39]		0	1030.53	High	High	0.00031	0.0009072	2.46
FALSE	High	[K].DYPLYPYLEYR.[Q]	1x2PCA [N-Term]	0.00117793	0.000314278	1	1	1	P0AGC3	P0AGC3 [61-71]		0	1580.74	High	High	0.00031	0.0009354	1.92
FALSE	High	[R].EALVPFGK.[D]	1x2PCA [N-Term]	0.00115394	0.000314278	1	1	1	P08244	P08244 [112-119]		0	949.514	High	High	0.00031	0.0009168	2.62
FALSE	High	[R].DYSEGASGLLR.[T]		0.00125837	0.000314278	1	1	1	P0ADW3	P0ADW3 [116-126]		0	1167.56	High	High	0.00031	0.0009897	2.65
FALSE	High	[K].LTAEIVAR.[A]	1x2PCA [N-Term]	0.00114608	0.000314278	1	1	3	P22256	P22256 [372-379]		0	961.546	High	High	0.00031	0.0009134	2.14
FALSE	High	[R].EAAGSALK.[G]	1x2PCA [N-Term]	0.00115	0.000314278	1	1	2	P0ACB2	P0ACB2 [206-213]		0	835.431	High	High	0.00031	0.0009155	3.05
FALSE	High	[R].SSLQFIDPK.[G]	1x2PCA [N-Term]	0.00123221	0.000314278	1	1	3	P0A903	P0A903 [314-322]		0	1123.58	High	High	0.00031	0.000972	2.84
FALSE	High	[K].SSLLNALAGR.[E]	1x2PCA [N-Term]	0.0012628	0.000314278	1	1	1	P25522	P25522 [230-239]		0	1090.6	High	High	0.00031	0.0009928	2.31
FALSE	High	[R].SSLEAVVDTLDQMK.[Q]	1xOxidation [M13]; 1x2PCA [N-Term]	0.00123652	0.000314278	1	1	4	P07012	P07012 [61-74]		0	1640.78	High	High	0.00031	0.0009764	1.95
FALSE	High	[K].SRVENASPKDE.[-]	1x2PCA [N-Term]	0.00110785	0.000314278	1	1	3	P0A6X7	P0A6X7 [89-99]		2	1320.62	High	High	0.00031	0.000884	2.9
FALSE	High	[K].RFPLHEMR.[D]	1x2PCA [N-Term]	0.00118608	0.000314278	2	2	2	P69910; P69908	P69910 [31-38]; P69908 [31-38]		1	1174.59	High	High	0.00031	0.00094	2.29
FALSE	High	[R].KLLDYLK.[R]	1x2PCA [N-Term]	0.00118199	0.000314278	1	1	2	P0ADZ4	P0ADZ4 [65-71]		1	981.577	High	High	0.00031	0.0009391	2.06
FALSE	High	[R].EDEHAHEGK.[-]	1x2PCA [N-Term]	0.00106771	0.000314278	1	1	1	P0A9A9	P0A9A9 [140-148]		0	1140.47	High	High	0.00031	0.0008569	1.32
FALSE	High	[K].VLYGALPR.[T]	1x2PCA [N-Term]	0.00120259	0.000314278	1	1	3	P04983	P04983 [297-304]		0	977.557	High	High	0.00031	0.0009508	2.27
FALSE	High	[K].STLSATLAGR.[E]	1x2PCA [N-Term]	0.00120676	0.000314278	1	1	2	P77499	P77499 [41-50]		0	1065.57	High	High	0.00031	0.000954	1.8
FALSE	High	[R].EEIAEQHR.[A]	1x2PCA [N-Term]	0.00112675	0.000314278	1	1	3	P09373	P09373 [222-229]		0	1100.51	High	High	0.00031	0.0008995	2.86
FALSE	High	[K].VIGHLAHGNLEYK.[H]		0.00121517	0.000314278	1	1	2	P0ABA6	P0ABA6 [52-64]		0	1450.78	High	High	0.00031	0.0009609	2.12
FALSE	High	[K].EEEINNR.[Q]	1x2PCA [N-Term]	0.00116986	0.000314278	1	1	2	P0AC19	P0AC19 [23-29]		0	992.443	High	High	0.00031	0.0009298	2.35
FALSE	High	[K].DVDGFHPYNVGR.[L]		0.00117389	0.000314278	1	1	1	P24186	P24186 [119-130]		0	1375.64	High	High	0.00031	0.000933	1.62
FALSE	High	[R].VLVVDGGGSVR.[R]		0.00112294	0.000314278	1	1	3	P0A8R0	P0A8R0 [60-70]		0	1057.6	High	High	0.00031	0.0008956	1.96
FALSE	High	[R].KLEDLLAAK.[L]	1x2PCA [N-Term]	0.00122792	0.000314278	1	1	2	P0A867	P0A867 [307-315]		1	1089.63	High	High	0.00031	0.0009711	3.01
FALSE	High	[K].QYITALNIIHYMHDK.[Y]	1x2PCA [N-Term]	0.00122792	0.000314278	1	1	1	P09373	P09373 [490-504]		0	1948.97	High	High	0.00031	0.0009705	1.86
FALSE	High	[K].ISTWLELMK.[A]		0.00119843	0.000314278	1	1	1	P0ACG1	P0ACG1 [58-66]		0	1120.61	High	High	0.00031	0.0009485	2.34
FALSE	High	[R].STIIGDAAVR.[T]	1x2PCA [N-Term]	0.00118199	0.000314278	1	1	1	P11875	P11875 [135-144]		0	1091.58	High	High	0.00031	0.0009365	2.18
FALSE	High	[R].STIIGDAAVR.[T]		0.00119843	0.000314278	1	1	1	P11875	P11875 [135-144]		0	1002.56	High	High	0.00031	0.0009493	2.16
FALSE	High	[K].VLVMYAGR.[T]	1x2PCA [N-Term]	0.00118199	0.000314278	1	1	1	P76027	P76027 [239-246]		0	997.529	High	High	0.00031	0.0009384	2.45
FALSE	High	[K].VIHQALEDK.[I]		0.00109302	0.000314278	1	1	2	P18196	P18196 [27-35]		0	1052.57	High	High	0.00031	0.0008745	2.19
FALSE	High	[K].DVLLDINK.[W]	1x2PCA [N-Term]	0.00114218	0.000314278	1	1	1	P25437	P25437 [247-254]		0	1018.56	High	High	0.00031	0.0009101	2.96
FALSE	High	[R].DVILFPAMRPVK.[-]		0.00108936	0.000314278	1	1	2	P0A8N3	P0A8N3 [494-505]		0	1385.8	High	High	0.00031	0.0008723	1.36
FALSE	High	[R].EDGPFVVR.[L]	1x2PCA [N-Term]	0.00114218	0.000314278	1	1	1	P29217	P29217 [144-151]		0	1007.49	High	High	0.00031	0.0009085	2.82
FALSE	High	[K].KLIDATFADR.[V]	1x2PCA [N-Term]	0.00111536	0.000314278	1	1	4	P77581	P77581 [89-98]		1	1238.65	High	High	0.00031	0.0008909	1.91
FALSE	High	[R].SQPEVNDAITK.[A]		0.00111536	0.000314278	1	1	2	P76177	P76177 [132-142]		0	1201.61	High	High	0.00031	0.0008906	2.46
FALSE	High	[K].STDNLPLR.[E]		0.00126725	0.000314278	1	1	1	P76407	P76407 [15-22]		0	915.489	High	High	0.00031	0.0009986	2.56
FALSE	High	[R].VIVNDSDTCYR.[V]	1xCarbamidomethyl [C9]	0.0012628	0.000314278	1	1	1	P0AG24	P0AG24 [265-275]		0	1341.61	High	High	0.00031	0.0009936	1.46
FALSE	High	[R].VLADGQFYR.[V]	1x2PCA [N-Term]	0.00107128	0.000314278	1	1	1	P0AFB8	P0AFB8 [255-263]		0	1157.57	High	High	0.00031	0.0008581	1.46
FALSE	High	[R].VLADGQFYR.[V]		0.00117389	0.000314278	1	1	1	P0AFB8	P0AFB8 [255-263]		0	1068.55	High	High	0.00031	0.0009322	1.79
FALSE	High	[R].LSDVGVDTMK.[G]		0.00116986	0.000314278	1	1	1	P25741	P25741 [84-93]		0	1064.53	High	High	0.00031	0.0009299	2.09
FALSE	High	[R].ELSINDEVIK.[L]		0.00112294	0.000314278	1	1	1	P23836	P23836 [140-149]		0	1159.62	High	High	0.00031	0.0008973	2.34
FALSE	High	[R].DGMNLVAK.[E]	1x2PCA [N-Term]	0.00124957	0.000314278	1	1	2	P31677	P31677 [362-369]		0	936.461	High	High	0.00031	0.0009848	1.91
FALSE	High	[K].SLTLGMTEAAK.[L]		0.00119843	0.000314278	1	1	1	P21177	P21177 [348-358]		0	1121.59	High	High	0.00031	0.0009496	2.41
FALSE	High	[R].IALTQSGGLDAAQAR.[S]	1x2PCA [N-Term]	0.00125396	0.000314278	1	1	1	P37648	P37648 [84-98]		0	1560.81	High	High	0.00031	0.0009891	1.6
FALSE	High	[R].LVDSLSGGER.[Q]		0.00125837	0.000314278	1	1	1	P07821	P07821 [144-153]		0	1032.53	High	High	0.00031	0.0009922	2.19
FALSE	High	[K].LIDFLK.[E]	1x2PCA [N-Term]	0.00107486	0.000314278	1	1	1	P28249	P28249 [552-557]		0	837.487	High	High	0.00031	0.0008609	2.16
FALSE	High	[K].QTMEIHHTK.[H]	1x2PCA [N-Term]	0.00107486	0.000314278	1	1	2	P00448	P00448 [22-30]		0	1213.58	High	High	0.00031	0.0008627	1.19
FALSE	High	[K].SLTLGMTEAAK.[L]	1xOxidation [M6]; 1x2PCA [N-Term]	0.00106771	0.000314278	1	1	1	P21177	P21177 [348-358]		0	1226.61	High	High	0.00031	0.0008566	1.15
FALSE	High	[K].ELQADAQAYGDDRR.[S]	1x2PCA [N-Term]	0.00111536	0.000314278	1	1	1	P0AFI2	P0AFI2 [464-477]		1	1696.77	High	High	0.00031	0.0008915	2.31
FALSE	High	[R].IALYELSK.[R]		0.00114218	0.000314278	1	1	1	P0A780	P0A780 [87-94]		0	936.54	High	High	0.00031	0.0009089	2.22
FALSE	High	[K].EIPQWFIK.[I]	1x2PCA [N-Term]	0.00111914	0.000314278	1	1	1	P07813	P07813 [187-194]		0	1149.61	High	High	0.00031	0.0008933	1.62
FALSE	High	[R].ELPELTAEFIK.[R]		0.0012628	0.000314278	1	1	3	P0A850	P0A850 [244-254]		0	1289.7	High	High	0.00031	0.000995	2.27
FALSE	High	[K].EINWLNLK.[Q]	1x2PCA [N-Term]	0.00115789	0.000314278	1	1	2	P0A6I3	P0A6I3 [280-287]		0	1118.6	High	High	0.00031	0.0009207	2.43
FALSE	High	[R].SLVLDIK.[S]	1x2PCA [N-Term]	0.00125396	0.000314278	1	1	1	P0A720	P0A720 [52-58]		0	876.519	High	High	0.00031	0.0009895	2.19
FALSE	High	[R].DHTHNPPIR.[V]	1x2PCA [N-Term]	0.00115	0.000314278	1	1	2	Q46845	Q46845 [106-114]		0	1175.57	High	High	0.00031	0.0009148	1.44
FALSE	High	[R].SLVIVVNK.[W]	1x2PCA [N-Term]	0.00116186	0.000314278	1	1	1	P0A6P5	P0A6P5 [315-322]		0	960.588	High	High	0.00031	0.0009233	2.24
FALSE	High	[K].SLVNTYQEILK.[N]		0.00111159	0.000314278	1	1	1	P15288	P15288 [278-288]		0	1307.72	High	High	0.00031	0.0008876	1.82
FALSE	High	[R].VQFIDEPVK.[A]		0.00113058	0.000314278	1	1	1	P0AAX8	P0AAX8 [231-239]		0	1074.58	High	High	0.00031	0.0009007	2.18
FALSE	High	[K].EIMQVALNQAK.[G]	1xOxidation [M3]	0.00119843	0.000314278	1	1	1	P05055	P05055 [517-527]		0	1260.66	High	High	0.00031	0.0009504	1.62
FALSE	High	[K].ELIVASSYSK.[N]		0.00120259	0.000314278	1	1	1	P00509	P00509 [237-246]		0	1096.59	High	High	0.00031	0.0009511	2.22
FALSE	High	[K].VGLLPNLINR.[Y]	1x2PCA [N-Term]	0.00107846	0.000314278	1	1	1	P77737	P77737 [151-160]		0	1197.71	High	High	0.00031	0.0008646	1.86
FALSE	High	[K].LHEEAMALPSEEEFAER.[K]		0.0011004	0.000314278	1	1	1	P21513	P21513 [505-521]		0	1987.91	High	High	0.00031	0.0008797	2.28
FALSE	High	[R].LAMMTPQNAR.[I]	1x2PCA [N-Term]	0.00112675	0.000314278	1	1	1	P05458	P05458 [446-455]		0	1221.59	High	High	0.00031	0.000899	2.61
FALSE	High	[K].EITGGLDDTQLR.[N]		0.00116186	0.000314278	1	1	1	P46837	P46837 [43-54]		0	1317.66	High	High	0.00031	0.0009241	2.41
FALSE	High	[R].NNASPADPQVH.[-]		0.00117793	0.000314278	1	1	2	P0A6Y5	P0A6Y5 [282-292]		0	1149.53	High	High	0.00031	0.0009352	1.76
FALSE	High	[R].EMGYTEPDPR.[D]	1xOxidation [M2]; 1x2PCA [N-Term]	0.00121517	0.000314278	1	1	1	P00561	P00561 [662-671]		0	1299.53	High	High	0.00031	0.0009601	1.15
FALSE	High	[R].NDEAFLQQVMK.[D]		0.00124085	0.000314278	1	1	1	P00954	P00954 [297-307]		0	1322.64	High	High	0.00031	0.0009775	1.46
FALSE	High	[K].NMYFSGDGAR.[R]	1xOxidation [M2]; 1x2PCA [N-Term]	0.00115789	0.000314278	1	1	5	P27550	P27550 [494-503]		0	1222.49	High	High	0.00031	0.0009204	2.04
FALSE	High	[K].DFEDAVEK.[A]	1x2PCA [N-Term]	0.00113443	0.000314278	1	1	1	P0A9Q7	P0A9Q7 [348-355]		0	1041.45	High	High	0.00031	0.0009028	2.82
FALSE	High	[R].DFLDPIVDK.[I]	1x2PCA [N-Term]	0.00120259	0.000314278	1	1	1	P63389	P63389 [207-215]		0	1150.58	High	High	0.00031	0.0009528	1.68
FALSE	High	[R].VGDLFDK.[E]	1x2PCA [N-Term]	0.00111536	0.000314278	1	1	1	P0A7D4	P0A7D4 [149-155]		0	882.436	High	High	0.00031	0.0008912	2.66
FALSE	High	[K].DFNCEDIISR.[K]	1xCarbamidomethyl [C4]	0.00110412	0.000314278	1	1	1	P0AAI5	P0AAI5 [56-65]		0	1268.56	High	High	0.00031	0.0008836	2.41
FALSE	High	[R].HSTAEKPVFNR.[T]	1x2PCA [N-Term]	0.00126725	0.000314278	1	1	2	P00962	P00962 [531-541]		0	1374.69	High	High	0.00031	0.0009959	2.73
FALSE	High	[K].IQSQLEHLSK.[S]	1x2PCA [N-Term]	0.00124957	0.000314278	1	1	1	P46118	P46118 [7-16]		0	1271.67	High	High	0.00031	0.0009846	1.56
FALSE	High	[K].NMSTYVDYK.[I]		0.00113443	0.000314278	1	2	5	P06996	P06996 [330-338]		0	1120.5	High	High	0.00031	0.0009054	2.4
FALSE	High	[K].LANAGIVVSAGHSNATLK.[E]		0.00118199	0.000314278	1	1	1	P0AF18	P0AF18 [184-201]		0	1722.95	High	High	0.00031	0.0009364	1.8
FALSE	High	[R].ELVASLSER.[L]	1x2PCA [N-Term]	0.00112294	0.000314278	1	1	2	P0AAT9	P0AAT9 [10-18]		0	1092.57	High	High	0.00031	0.0008954	3.13
FALSE	High	[R].ELVASLSER.[L]		0.00124957	0.000314278	1	1	1	P0AAT9	P0AAT9 [10-18]		0	1003.54	High	High	0.00031	0.0009836	2.55
FALSE	High	[K].DGDTIQDTK.[S]		0.00107846	0.000314278	1	1	1	P64604	P64604 [130-138]		0	992.453	High	High	0.00031	0.0008654	1.98
FALSE	High	[K].DGFHGDTSK.[M]	1x2PCA [N-Term]	0.00120259	0.000314278	1	1	2	P0AE18	P0AE18 [103-111]		0	1052.44	High	High	0.00031	0.0009515	2.36
FALSE	High	[R].ELTLWESR.[I]	1x2PCA [N-Term]	0.00107128	0.000314278	1	1	3	P0ACA3	P0ACA3 [66-73]		0	1122.56	High	High	0.00031	0.0008591	2.53
FALSE	High	[R].EITLEPADNAR.[L]		0.0012452	0.000314278	1	1	1	P0A9K3	P0A9K3 [7-17]		0	1228.62	High	High	0.00031	0.0009819	2.54
FALSE	High	[R].VRDMFEQAK.[K]	1x2PCA [N-Term]	0.00107846	0.000314278	1	1	2	P0AAI3	P0AAI3 [233-241]		1	1212.58	High	High	0.00031	0.0008654	1.28
FALSE	High	[R].ILDIIPETLHQR.[R]		0.00107128	0.000314278	1	1	1	P0A993	P0A993 [297-308]		0	1447.83	High	High	0.00031	0.0008604	2.78
FALSE	High	[K].ELVENSLDAGATR.[I]		0.00116986	0.000314278	1	1	1	P23367	P23367 [29-41]		0	1374.69	High	High	0.00031	0.0009305	2.13
FALSE	High	[R].VFTYYTPK.[E]	1x2PCA [N-Term]	0.00110785	0.000314278	1	1	1	P0A7A7	P0A7A7 [91-98]		0	1107.55	High	High	0.00031	0.000886	1.85
FALSE	High	[R].QVADNLAQR.[Q]		0.00121096	0.000314278	1	1	1	P04951	P04951 [111-119]		0	1014.53	High	High	0.00031	0.0009594	2.3
FALSE	High	[R].ELIPGGVNSPVR.[A]		0.00119429	0.000314278	1	1	1	P23893	P23893 [13-24]		0	1237.69	High	High	0.00031	0.0009457	1.9
FALSE	High	[K].IAGDYIAK.[K]	1x2PCA [N-Term]	0.00124957	0.000314278	1	1	2	P02925	P02925 [136-143]		0	939.493	High	High	0.00031	0.0009862	2.59
FALSE	High	[R].VNVLVATDVAAR.[G]		0.00117389	0.000314278	1	1	1	P21507	P21507 [299-310]		0	1227.71	High	High	0.00031	0.0009308	2.42
FALSE	High	[R].DILIISTPQDTPR.[F]		0.00109302	0.000314278	1	1	1	P37744	P37744 [51-63]		0	1468.8	High	High	0.00031	0.0008747	2.76
FALSE	High	[R].KASIPEGVWTK.[C]	1x2PCA [N-Term]	0.00107128	0.000314278	1	1	2	P0A9Q5	P0A9Q5 [16-26]		1	1304.7	High	High	0.00031	0.0008583	1.91
FALSE	High	[K].DLLPNPPK.[T]	1x2PCA [N-Term]	0.00107486	0.000314278	1	1	1	P0AEX9	P0AEX9 [146-153]		0	982.536	High	High	0.00031	0.000861	1.87
FALSE	High	[K].DIMDAGK.[L]	1xOxidation [M3]; 1x2PCA [N-Term]	0.00119018	0.000314278	1	1	4	P69441	P69441 [51-57]		0	854.371	High	High	0.00031	0.0009424	1.89
FALSE	High	[R].ISDDLYVFK.[D]		0.00115789	0.000314278	1	1	2	P0ADU5	P0ADU5 [71-79]		0	1099.57	High	High	0.00031	0.0009207	2.52
FALSE	High	[K].NLPGDLAIQGR.[-]		0.0012628	0.000314278	1	1	2	P0A8V6	P0A8V6 [229-239]		0	1153.63	High	High	0.00031	0.000993	1.87
FALSE	High	[R].DINPEMENR.[L]	1xOxidation [M6]	0.00122365	0.000314278	1	1	1	P09130	P09130 [576-584]		0	1133.49	High	High	0.00031	0.0009669	1.35
FALSE	High	[K].LAGGVAVIK.[V]		0.00119018	0.000314278	1	1	2	P0A6F5	P0A6F5 [372-380]		0	827.535	High	High	0.00031	0.0009431	1.76
FALSE	High	[R].IAFLGPK.[G]	1x2PCA [N-Term]	0.00108936	0.000314278	1	1	3	P0A9J8	P0A9J8 [106-112]		0	834.487	High	High	0.00031	0.0008727	1.92
FALSE	High	[R].ILASDVVSPLDVPGFDNSAMDGYAVR.[L]	1xOxidation [M20]	0.00119429	0.000314278	1	1	1	P12281	P12281 [39-64]		0	2724.32	High	High	0.00031	0.0009476	1.31
FALSE	High	[R].VNNLSEQYK.[E]		0.0012628	0.000314278	1	1	1	P0AG14	P0AG14 [44-52]		0	1094.55	High	High	0.00031	0.0009928	1.24
FALSE	High	[R].KDDPQFK.[K]		0.00125837	0.000314278	1	1	4	P37902	P37902 [240-246]		1	877.441	High	High	0.00031	0.0009896	2.64
FALSE	High	[K].SVITPEIEQK.[M]		0.00118199	0.000314278	1	1	2	P0AET8	P0AET8 [199-208]		0	1143.63	High	High	0.00031	0.0009384	2.44
FALSE	High	[K].VKLDEAGVR.[M]	1x2PCA [N-Term]	0.00112675	0.000314278	1	1	6	P0AGE9	P0AGE9 [110-118]		1	1075.59	High	High	0.00031	0.0008987	3.28
FALSE	High	[R].LAEVVEK.[C]	1x2PCA [N-Term]	0.00122365	0.000314278	1	1	1	P04951	P04951 [79-85]		0	876.482	High	High	0.00031	0.0009662	1.87
FALSE	High	[K].VIAAGANVVR.[M]		0.00121096	0.000314278	1	1	2	P21599	P21599 [27-36]		0	969.584	High	High	0.00031	0.0009574	2.4
FALSE	High	[R].DLSGFVDGTENPAGEETRR.[E]	1x2PCA [N-Term]	0.00116186	0.000314278	1	1	1	P76536	P76536 [137-155]		1	2138.97	High	High	0.00031	0.000923	3.31
FALSE	High	[K].IAEQFGLNVLPTR.[A]	1x2PCA [N-Term]	0.00122365	0.000314278	1	1	1	P37631	P37631 [176-188]		0	1546.84	High	High	0.00031	0.0009666	0.97
FALSE	High	[R].QVPSTEGQWK.[L]		0.00123221	0.000314278	1	1	1	P29745	P29745 [24-33]		0	1159.57	High	High	0.00031	0.0009739	1.64
FALSE	High	[K].DKTYHYYSLPLAAK.[S]		0.00119018	0.000314278	1	1	1	P25516	P25516 [17-30]		1	1669.86	High	High	0.00031	0.0009438	1.85
FALSE	High	[K].SNDADPGLNVK.[L]		0.00111536	0.000314278	1	1	1	P15254	P15254 [1010-1020]		0	1129.55	High	High	0.00031	0.0008893	1.72
FALSE	High	[R].EIESIIEAGR.[V]		0.00119843	0.000314278	1	1	1	P37765	P37765 [19-28]		0	1116.59	High	High	0.00031	0.0009494	2.91
FALSE	High	[R].VGSLGWANK.[A]		0.00124085	0.000314278	1	1	4	P06996	P06996 [268-276]		0	931.5	High	High	0.00031	0.0009788	2.63
FALSE	High	[K].EIIHQQMGGLR.[S]		0.00107128	0.000314278	1	1	1	P0ADG7	P0ADG7 [429-439]		0	1281.67	High	High	0.00031	0.0008582	3.07
FALSE	High	[K].SWPGVQSFAGR.[E]	1x2PCA [N-Term]	0.00120676	0.000314278	1	1	1	P75913	P75913 [171-181]		0	1280.62	High	High	0.00031	0.0009536	2.31
FALSE	High	[R].EILEDYAGGMR.[D]	1xOxidation [M10]; 1x2PCA [N-Term]	0.00106771	0.000314278	1	1	1	P31979	P31979 [272-282]		0	1358.6	High	High	0.00031	0.0008578	2.2
FALSE	High	[R].NEAYVTHR.[Q]		0.00113443	0.000314278	1	1	2	P76116	P76116 [284-291]		0	989.48	High	High	0.00031	0.000903	2.46
FALSE	High	[K].ELLEDPTR.[L]	1x2PCA [N-Term]	0.00125837	0.000314278	1	1	5	P0AFG6	P0AFG6 [393-400]		0	1061.53	High	High	0.00031	0.00099	2.82
FALSE	High	[R].NEAYVTHR.[Q]	1x2PCA [N-Term]	0.00116986	0.000314278	1	1	4	P76116	P76116 [284-291]		0	1078.51	High	High	0.00031	0.000928	2.63
FALSE	High	[K].LAGVISTIHPTLDYAGFDR.[V]		0.00125837	0.000314278	1	1	1	P21177	P21177 [374-392]		0	2046.07	High	High	0.00031	0.0009914	1.72
FALSE	High	[R].QVASHINEETGR.[Q]		0.00124957	0.000314278	1	1	4	P31808	P31808 [51-62]		0	1340.66	High	High	0.00031	0.0009858	2.65
FALSE	High	[K].LSATGTVLR.[K]		0.0012628	0.000314278	1	1	1	P0A712	P0A712 [64-72]		0	917.541	High	High	0.00031	0.000993	1.94
FALSE	High	[K].ELHEETVRK.[L]	1x2PCA [N-Term]	0.00106771	0.000314278	1	1	1	P22106	P22106 [369-377]		1	1229.63	High	High	0.000283	0.0008556	1.27
FALSE	High	[K].VGVIVEAVR.[E]		0.00120259	0.000314278	1	1	1	P0AEB5	P0AEB5 [251-259]		0	941.578	High	High	0.00031	0.0009533	2.33
FALSE	High	[K].IVADAMGALR.[L]		0.00123221	0.000314278	1	1	1	P21889	P21889 [401-410]		0	1016.56	High	High	0.00031	0.000973	1.79
FALSE	High	[K].ISAGGYGDK.[R]	1x2PCA [N-Term]	0.00125396	0.000314278	1	1	2	P0DMC7	P0DMC7 [141-149]		0	956.447	High	High	0.00031	0.0009879	1.9
FALSE	High	[K].ISAGGYGDKR.[L]	1x2PCA [N-Term]	0.00118608	0.000314278	1	1	2	P0DMC7	P0DMC7 [141-150]		1	1112.55	High	High	0.00031	0.0009401	2.56
FALSE	High	[R].VGYLVVSTDR.[G]		0.00116585	0.000314278	1	1	1	P0ABA6	P0ABA6 [76-85]		0	1108.6	High	High	0.00031	0.0009274	2.45
FALSE	High	[K].NELGAGIATITR.[G]	1x2PCA [N-Term]	0.00118608	0.000314278	1	1	1	P0A881	P0A881 [73-84]		0	1304.7	High	High	0.00031	0.0009415	3.45
FALSE	High	[R].NITDIDDK.[I]	1x2PCA [N-Term]	0.00119018	0.000314278	1	1	2	P21888	P21888 [66-73]		0	1022.48	High	High	0.00031	0.0009434	2.37
FALSE	High	[K].EIETDTEGYLK.[E]		0.00117793	0.000314278	1	1	1	P0AB18	P0AB18 [8-18]		0	1297.62	High	High	0.00031	0.0009354	1.96
FALSE	High	[R].DLLALQEK.[L]	1x2PCA [N-Term]	0.0011004	0.000314278	1	1	2	P03004	P03004 [365-372]		0	1018.56	High	High	0.00031	0.0008809	2.97
FALSE	High	[R].VPHFGYADR.[I]		0.00115789	0.000314278	1	1	4	P63224	P63224 [162-170]		0	1061.52	High	High	0.00031	0.0009216	1.79
FALSE	High	[R].HHITADGYYR.[G]	1x2PCA [N-Term]	0.00114218	0.000314278	1	1	2	P0A7N4	P0A7N4 [41-50]		0	1321.61	High	High	0.00031	0.000909	3.23
FALSE	High	[R].LTANGIVGLLATR.[G]	1x2PCA [N-Term]	0.00115394	0.000314278	1	1	1	P22634	P22634 [124-136]		0	1387.81	High	High	0.00031	0.0009192	1.71
FALSE	High	[R].HGYAFNELDLGKR.[E]	1x2PCA [N-Term]	0.00116986	0.000314278	1	1	2	P0ADN2	P0ADN2 [38-50]		1	1608.79	High	High	0.00031	0.0009294	2.96
FALSE	High	[-].MPEATPFQVMIVDDHPLMR.[R]	1xOxidation [M18]; 1xMet-loss [N-Term]	0.00109302	0.000314278	1	1	1	P31802	P31802 [1-19]	P31802 1xMet-loss [N-Term]	0	2112.03	High	High	0.00031	0.0008755	2.98
FALSE	High	[R].GDVQAYQDIR.[H]		0.00125396	0.000314278	1	1	1	P31677	P31677 [302-311]		0	1164.56	High	High	0.00031	0.000988	2.49
FALSE	High	[K].GNYSSDLNR.[A]	1x2PCA [N-Term]	0.00113443	0.000314278	1	1	1	P10384	P10384 [262-270]		0	1114.49	High	High	0.00031	0.0009044	2.07
FALSE	High	[R].TPAWLSEGR.[L]		0.0012452	0.000314278	1	1	2	P0A9C0	P0A9C0 [419-427]		0	1016.52	High	High	0.00031	0.0009827	2.9
FALSE	High	[R].YAGVGDIIK.[I]		0.00115789	0.000314278	1	1	2	P0ADY3	P0ADY3 [32-40]		0	935.52	High	High	0.00031	0.000921	1.67
FALSE	High	[K].NVDNSDSYLR.[Q]	1x2PCA [N-Term]	0.00107486	0.000314278	1	1	1	P76621	P76621 [142-151]		0	1271.57	High	High	0.00031	0.0008619	2.1
FALSE	High	[K].FLGVGEK.[T]	1x2PCA [N-Term]	0.00120259	0.000314278	1	1	2	P0AGD7	P0AGD7 [272-278]		0	838.446	High	High	0.00031	0.0009532	2.39
FALSE	High	[K].AEMSEYLFDK.[L]	1xOxidation [M3]	0.00112675	0.000314278	1	1	2	P0A6X7	P0A6X7 [6-15]		0	1248.55	High	High	0.00031	0.0008989	2.66
FALSE	High	[K].AESGGTITR.[Q]		0.0012452	0.000314278	1	1	1	P07118	P07118 [119-127]		0	891.453	High	High	0.00031	0.0009811	2.1
FALSE	High	[R].ALVDAELAR.[L]		0.00114218	0.000314278	1	1	1	P0A8R0	P0A8R0 [72-80]		0	957.536	High	High	0.00031	0.000911	2.05
FALSE	High	[K].TNPGYSAIGR.[L]	1x2PCA [N-Term]	0.00116585	0.000314278	1	1	2	P24215	P24215 [364-373]		0	1124.55	High	High	0.00031	0.0009267	2.86
FALSE	High	[R].LDSASEIAR.[A]	1x2PCA [N-Term]	0.00108936	0.000314278	1	1	1	P33025	P33025 [209-217]		0	1050.52	High	High	0.00031	0.0008728	2.62
FALSE	High	[K].TWTGGPLNYK.[E]	1x2PCA [N-Term]	0.0012194	0.000314278	1	1	2	P77522	P77522 [13-22]		0	1225.6	High	High	0.00031	0.0009642	1.57
FALSE	High	[R].FLEEGDK.[A]	1x2PCA [N-Term]	0.0012628	0.000314278	1	1	4	P0A707	P0A707 [117-123]		0	926.425	High	High	0.00031	0.0009935	2.2
FALSE	High	[K].ALVTGGDSGIGR.[A]		0.00107486	0.000314278	1	1	1	P0AG84	P0AG84 [52-63]		0	1102.59	High	High	0.00031	0.0008615	2.88
FALSE	High	[K].SDEVLSDR.[V]	1x2PCA [N-Term]	0.00112675	0.000314278	1	1	2	P00961	P00961 [593-600]		0	1009.46	High	High	0.00031	0.0008986	2.85
FALSE	High	[R].TNISTIFIR.[T]	1x2PCA [N-Term]	0.00117389	0.000314278	1	1	1	P0A8V6	P0A8V6 [106-114]		0	1153.64	High	High	0.00031	0.0009313	2.43
FALSE	High	[K].WTPASGAEGVEMLLER.[G]		0.00107846	0.000314278	1	1	1	P24242	P24242 [222-237]		0	1745.85	High	High	0.00031	0.0008637	1.4
FALSE	High	[R].AEIYAGALSDK.[Y]		0.00107486	0.000314278	1	1	1	P0A935	P0A935 [154-164]		0	1137.58	High	High	0.00031	0.000862	1.82
FALSE	High	[K].MAGQMGNER.[V]	1xOxidation [M5]; 1x2PCA [N-Term]	0.00109671	0.000314278	1	1	4	P60438	P60438 [161-169]		0	1098.45	High	High	0.00031	0.0008764	1.87
FALSE	High	[K].NVEVFDTGGR.[G]		0.00123221	0.000314278	1	1	1	P16700	P16700 [190-199]		0	1093.53	High	High	0.00031	0.0009723	2.72
FALSE	High	[R].GDSVSFDEYWK.[K]		0.00111159	0.000314278	1	1	1	P00959	P00959 [273-283]		0	1332.57	High	High	0.00031	0.000888	2.83
FALSE	High	[R].YEGFGPNGSMIIAETLTSNVNR.[T]		0.0012452	0.000314278	1	1	1	P0A8A2	P0A8A2 [84-105]		0	2370.14	High	High	0.00031	0.0009807	2.09
FALSE	High	[R].TPMAESIAR.[Q]		0.00117793	0.000314278	1	1	2	P37440	P37440 [190-198]		0	975.493	High	High	0.00031	0.0009334	2.76
FALSE	High	[R].ALMAEGDK.[A]	1xOxidation [M3]; 1x2PCA [N-Term]	0.00114218	0.000314278	1	1	3	P27550	P27550 [363-370]		0	939.424	High	High	0.00031	0.0009101	2.35
FALSE	High	[K].AEVVAADER.[E]	1x2PCA [N-Term]	0.00106771	0.000314278	1	1	2	P07639	P07639 [227-235]		0	1048.51	High	High	0.000283	0.0008556	2.03
FALSE	High	[K].ALNAYLQR.[L]	1x2PCA [N-Term]	0.00114608	0.000314278	1	1	1	P0A8M3	P0A8M3 [228-235]		0	1037.55	High	High	0.00031	0.0009119	3.29
FALSE	High	[R].LMLPISLSFDHR.[V]	1xOxidation [M2]; 1x2PCA [N-Term]	0.00117793	0.000314278	1	1	5	P06959	P06959 [593-604]		0	1533.79	High	High	0.00031	0.0009357	2.49
FALSE	High	[R].AEVTGSGK.[K]	1x2PCA [N-Term]	0.00110785	0.000314278	1	1	2	P60723	P60723 [50-57]		0	837.41	High	High	0.00031	0.0008848	2.7
FALSE	High	[K].YNDTPEK.[A]	1x2PCA [N-Term]	0.00116585	0.000314278	1	1	4	P0A953	P0A953 [211-217]		0	955.416	High	High	0.00031	0.0009255	2.31
FALSE	High	[K].AINYGYTDDR.[V]		0.00109671	0.000314278	1	1	1	P0A991	P0A991 [249-258]		0	1187.53	High	High	0.00031	0.0008769	1.55
FALSE	High	[R].IGLEEIILSERPDGSR.[T]	1x2PCA [N-Term]	0.0012628	0.000314278	1	1	1	Q9JMR6	Q9JMR6 [175-190]		0	1872.98	High	High	0.00031	0.0009943	1.76
FALSE	High	[K].LMMLTDK.[Q]	1x2PCA [N-Term]	0.00111159	0.000314278	1	1	1	P25740	P25740 [140-146]		0	940.463	High	High	0.00031	0.0008881	1.62
FALSE	High	[-].MANPEQLEEQREETR.[L]	1xMet-loss [N-Term]	0.00111536	0.000314278	1	1	2	P0AF90	P0AF90 [1-15]	P0AF90 1xMet-loss [N-Term]	1	1728.81	High	High	0.00031	0.0008894	2.61
FALSE	High	[K].YNEEHGITPQGLNK.[K]		0.00119429	0.000314278	1	1	1	P0A8F8	P0A8F8 [578-591]		0	1599.78	High	High	0.00031	0.0009459	1.41
FALSE	High	[K].NVEVLDSGAR.[G]		0.00107128	0.000314278	1	1	1	P0AG78	P0AG78 [184-193]		0	1059.54	High	High	0.00031	0.0008595	2.26
FALSE	High	[K].IGIFQDLVDR.[V]		0.00111159	0.000314278	1	1	1	P45577	P45577 [36-45]		0	1175.64	High	High	0.00031	0.0008869	3.06
FALSE	High	[R].LGIFTPK.[Q]	1x2PCA [N-Term]	0.00123221	0.000314278	1	1	2	P60785	P60785 [237-243]		0	864.498	High	High	0.00031	0.0009743	2.12
FALSE	High	[R].GPGNPMEQPK.[D]		0.0012452	0.000314278	1	1	1	P15877	P15877 [621-630]		0	1054.5	High	High	0.00031	0.000983	1.41
FALSE	High	[K].TVNMMELIR.[N]	1xOxidation [M]; 1x2PCA [N-Term]	0.0012628	0.000314278	1	1	4	P0ABB4	P0ABB4 [157-165]		0	1211.59	High	High	0.00031	0.000993	1.99
FALSE	High	[K].SGDLTAFEPELLK.[E]	1x2PCA [N-Term]	0.00122365	0.000314278	1	1	1	P23865	P23865 [561-573]		0	1508.76	High	High	0.00031	0.0009655	1.5
FALSE	High	[K].TGTPAAQIGLK.[K]	1x2PCA [N-Term]	0.00123221	0.000314278	1	1	1	P0C0V0	P0C0V0 [418-428]		0	1145.63	High	High	0.00031	0.0009724	2.15
FALSE	High	[R].AILQQIAAVR.[G]		0.00119843	0.000314278	1	1	1	P0AAP3	P0AAP3 [37-46]		0	1082.67	High	High	0.00031	0.0009479	2.42
FALSE	High	[R].MAASRPYAETMR.[K]		0.00106771	0.000314278	1	1	1	P0ABA6	P0ABA6 [39-50]		0	1383.65	High	High	0.00031	0.0008562	2.77
FALSE	High	[K].AMEMVAASK.[M]		0.00123652	0.000314278	1	1	2	P0ABA6	P0ABA6 [23-31]		0	937.448	High	High	0.00031	0.0009752	1.53
FALSE	High	[K].ANPELLAK.[V]	1x2PCA [N-Term]	0.00113443	0.000314278	1	1	1	P0AB24	P0AB24 [312-319]		0	944.52	High	High	0.00031	0.000905	2.61
FALSE	High	[R].GYQAGIAGR.[S]	1x2PCA [N-Term]	0.00111914	0.000314278	1	1	1	P0AFW2	P0AFW2 [16-24]		0	981.49	High	High	0.00031	0.0008924	2.1
FALSE	High	[K].SGIVAFK.[N]	1x2PCA [N-Term]	0.00119843	0.000314278	1	1	4	P77581	P77581 [129-135]		0	810.451	High	High	0.00031	0.0009497	1.42
FALSE	High	[K].ANPWQQFAETHNKGDR.[V]	1x2PCA [N-Term]	0.0011004	0.000314278	1	1	1	P0AG67	P0AG67 [351-366]		1	1987.92	High	High	0.00031	0.0008788	2
FALSE	High	[R].SDAEAFSMDK.[V]	1xOxidation [M8]	0.00120259	0.000314278	1	1	1	P0AE78	P0AE78 [128-137]		0	1116.45	High	High	0.00031	0.0009522	1.09
FALSE	High	[R].IILPVNDGR.[L]		0.00116585	0.000314278	1	1	1	P15877	P15877 [290-298]		0	996.584	High	High	0.00031	0.0009251	2.1
FALSE	High	[R].NTLTPTQMR.[K]		0.00120676	0.000314278	1	1	1	P0A6P5	P0A6P5 [469-477]		0	1061.54	High	High	0.00031	0.0009558	2.49
FALSE	High	[R].ANQHLER.[A]	1x2PCA [N-Term]	0.00112294	0.000314278	1	1	2	P0ACB7	P0ACB7 [137-143]		0	956.47	High	High	0.00031	0.0008963	2.28
FALSE	High	[R].TMVHWWSQK.[E]		0.00108571	0.000314278	1	1	1	P08194	P08194 [144-152]		0	1202.58	High	High	0.00031	0.0008692	2
FALSE	High	[R].ADYLTLGLR.[E]	1x2PCA [N-Term]	0.00110785	0.000314278	1	1	1	P18004	P18004 [248-256]		0	1110.59	High	High	0.00031	0.0008855	1.73
FALSE	High	[K].GYRPQFYFR.[T]		0.00111159	0.000314278	1	2	3	P0CE48	P0CE48 [326-334]		0	1233.62	High	High	0.00031	0.0008883	3.08
FALSE	High	[R].GEVFLPQAGFEK.[I]		0.00114218	0.000314278	1	1	1	P15042	P15042 [172-183]		0	1321.68	High	High	0.00031	0.0009101	2.76
FALSE	High	[-].MNIFDHYR.[Q]	1x2PCA [N-Term]	0.0012194	0.000314278	1	1	3	P0ACY3	P0ACY3 [1-8]		0	1184.53	High	High	0.00031	0.0009631	2.72
FALSE	High	[R].MTFANGAVR.[S]	1x2PCA [N-Term]	0.00119018	0.000314278	1	1	1	P04036	P04036 [241-249]		0	1055.51	High	High	0.00031	0.000943	2.93
FALSE	High	[R].LLSDTECLVK.[K]	1xCarbamidomethyl [C7]	0.00109671	0.000314278	1	1	1	P0A7D7	P0A7D7 [73-82]		0	1177.61	High	High	0.00031	0.0008768	1.48
FALSE	High	[K].INGQVITIK.[G]		0.00120676	0.000314278	1	1	1	P0AG55	P0AG55 [19-27]		0	985.604	High	High	0.00031	0.0009558	1.49
FALSE	High	[K].VYVMSEAK.[Y]	1x2PCA [N-Term]	0.00107128	0.000314278	1	1	2	P31224	P31224 [771-778]		0	1015.49	High	High	0.00031	0.0008588	2.62
FALSE	High	[R].GFFSGVIPR.[R]	1x2PCA [N-Term]	0.0011004	0.000314278	1	1	1	P07762	P07762 [67-75]		0	1068.56	High	High	0.00031	0.0008805	2.24
FALSE	High	[K].GYQVVTSPDK.[A]		0.00117389	0.000314278	1	1	3	P13979	P13979 [81-90]		0	1093.55	High	High	0.00031	0.0009323	2.37
FALSE	High	[K].WDLGDILGAK.[G]		0.00114608	0.000314278	1	1	1	P0A8N3	P0A8N3 [116-125]		0	1087.58	High	High	0.00031	0.0009113	2.76
FALSE	High	[R].IGLSSPAK.[L]	1x2PCA [N-Term]	0.0012628	0.000314278	1	1	1	P23331	P23331 [53-60]		0	861.483	High	High	0.00031	0.0009931	2.61
FALSE	High	[K].SDATPEVR.[R]		0.0011004	0.000314278	1	1	1	P52647	P52647 [918-925]		0	874.426	High	High	0.00031	0.000881	1.76
FALSE	High	[R].TEMQDELVK.[L]	1x2PCA [N-Term]	0.00107486	0.000314278	1	1	1	P14175	P14175 [201-209]		0	1181.55	High	High	0.00031	0.0008625	1.71
FALSE	High	[K].TNILAEFPVAWVDK.[N]	1x2PCA [N-Term]	0.00113058	0.000314278	1	1	2	P16700	P16700 [240-253]		0	1691.88	High	High	0.00031	0.0009003	1.36
FALSE	High	[R].GEIPGLK.[K]	1x2PCA [N-Term]	0.00124085	0.000314278	1	1	2	P0AG59	P0AG59 [91-97]		0	802.446	High	High	0.00031	0.0009778	2.26
FALSE	High	[R].TEMGEPDAK.[G]	1x2PCA [N-Term]	0.00121096	0.000314278	1	1	2	P09832	P09832 [367-375]		0	1066.45	High	High	0.00031	0.0009583	1.59
FALSE	High	[R].AMHDIIASDTFDKVK.[A]		0.00107128	0.000314278	1	1	2	P77754	P77754 [86-100]		1	1690.85	High	High	0.00031	0.0008603	1.85
FALSE	High	[R].WNMLHPLETPR.[V]	1xOxidation [M3]	0.00113058	0.000314278	1	1	1	P0AFG8	P0AFG8 [775-785]		0	1409.7	High	High	0.00031	0.0009012	1.47
FALSE	High	[R].VAADFLAK.[N]	1x2PCA [N-Term]	0.00116186	0.000314278	1	1	4	P00509	P00509 [109-116]		0	923.498	High	High	0.00031	0.0009222	2.67
FALSE	High	[R].GELQQLIK.[E]	1x2PCA [N-Term]	0.00119018	0.000314278	1	1	1	P0AC69	P0AC69 [94-101]		0	1017.57	High	High	0.00031	0.0009422	2.95
FALSE	High	[K].WMNWSLTPK.[V]		0.00110785	0.000314278	1	1	1	P76108	P76108 [302-310]		0	1162.57	High	High	0.00031	0.0008858	1.76
FALSE	High	[-].MTDIAQLLGK.[D]	1xMet-loss [N-Term]	0.00111914	0.000314278	1	1	1	P0A991	P0A991 [1-10]	P0A991 1xMet-loss [N-Term]	0	958.557	High	High	0.00031	0.0008933	2.77
FALSE	High	[K].MTDLDLAGK.[R]		0.00123221	0.000314278	1	1	1	P0A799	P0A799 [6-14]		0	963.482	High	High	0.00031	0.0009722	2.55
FALSE	High	[K].FHAGANVGCGR.[D]	1xCarbamidomethyl [C9]	0.00110785	0.000314278	1	1	4	P0A7L8	P0A7L8 [45-55]		0	1145.53	High	High	0.00031	0.0008858	2.34
FALSE	High	[R].AEELAEER.[I]		0.00115789	0.000314278	1	1	1	P0A6H5	P0A6H5 [123-130]		0	946.448	High	High	0.00031	0.000921	1.94
FALSE	High	[K].TEMDEYIR.[N]	1xOxidation [M3]	0.00116585	0.000314278	1	1	1	P69786	P69786 [468-475]		0	1072.46	High	High	0.00031	0.0009274	1.36
FALSE	High	[R].GNNLTVSADLYK.[-]		0.00111159	0.000314278	1	1	1	P76177	P76177 [303-314]		0	1294.66	High	High	0.00031	0.0008884	2.68
FALSE	High	[K].AEDTLALLR.[K]		0.00116986	0.000314278	1	1	1	P36767	P36767 [147-155]		0	1001.56	High	High	0.00031	0.0009294	2.36
FALSE	High	[R].VADLFEAR.[R]	1x2PCA [N-Term]	0.00108936	0.000314278	1	1	5	P0A8T7	P0A8T7 [1141-1148]		0	1009.51	High	High	0.00031	0.0008725	1.99
FALSE	High	[R].TGAGMMDCK.[K]	1xCarbamidomethyl [C8]	0.00120676	0.000314278	1	1	1	P0A6P1	P0A6P1 [16-24]		0	970.379	High	High	0.00031	0.0009564	1.55
FALSE	High	[R].WGYGDGLGGK.[E]		0.00108208	0.000314278	1	1	1	P0A940	P0A940 [635-644]		0	1009.47	High	High	0.00031	0.0008665	2.37
FALSE	High	[R].SDEIPEAAK.[E]		0.00126725	0.000314278	1	1	2	P0A8U6	P0A8U6 [82-90]		0	959.468	High	High	0.00031	0.0009977	2.61
FALSE	High	[K].AIIPVAEEVGVR.[M]		0.00109302	0.000314278	1	1	1	P24215	P24215 [218-229]		0	1252.73	High	High	0.00031	0.000874	2.15
FALSE	High	[K].YEQEIDVR.[V]	1x2PCA [N-Term]	0.00117793	0.000314278	1	1	1	P0AFF6	P0AFF6 [39-46]		0	1140.53	High	High	0.00031	0.0009337	1.91
FALSE	High	[R].YEQLAEAIR.[A]		0.00126725	0.000314278	1	1	2	P0ACQ4	P0ACQ4 [282-290]		0	1092.57	High	High	0.00031	0.0009958	1.22
FALSE	High	[R].AGIAPIK.[E]	1x2PCA [N-Term]	0.00116986	0.000314278	1	1	1	P75864	P75864 [168-174]		0	758.456	High	High	0.00031	0.0009297	2.01
FALSE	High	[R].YIDKELSNR.[Y]		0.00124957	0.000314278	1	1	1	P0A7B1	P0A7B1 [653-661]		1	1137.59	High	High	0.00031	0.0009852	2.52
FALSE	High	[K].YLDGVTVR.[K]	1x2PCA [N-Term]	0.00109671	0.000314278	1	1	2	P07813	P07813 [838-845]		0	1011.53	High	High	0.00031	0.0008778	1.93
FALSE	High	[K].LMAITPAMR.[E]	1x2PCA [N-Term]	0.00112675	0.000314278	1	1	1	P77488	P77488 [339-347]		0	1092.57	High	High	0.00031	0.0008974	2.5
FALSE	High	[R].YLAEQAMDR.[A]	1x2PCA [N-Term]	0.00123652	0.000314278	1	1	1	P06987	P06987 [114-122]		0	1185.54	High	High	0.00031	0.0009745	2.46
FALSE	High	[K].GTGSGGGSSSQGPRPQLGGR.[V]		0.00107128	0.000314278	1	1	1	P0ABC7	P0ABC7 [60-79]		0	1799.87	High	High	0.00031	0.0008579	1.95
FALSE	High	[R].LMANEWAK.[H]	1xOxidation [M2]; 1x2PCA [N-Term]	0.00111536	0.000314278	1	1	2	P37769	P37769 [171-178]		0	1067.5	High	High	0.00031	0.0008894	2.92
FALSE	High	[K].FTHPGTGEVMR.[I]	1x2PCA [N-Term]	0.00110785	0.000314278	1	1	1	P0AA39	P0AA39 [289-299]		0	1320.62	High	High	0.00031	0.0008856	2.32
FALSE	High	[R].AGLAVASMK.[G]		0.00113443	0.000314278	1	1	1	P69922	P69922 [165-173]		0	847.471	High	High	0.00031	0.0009054	2.03
FALSE	High	[K].TSDIHETIIK.[A]		0.00115394	0.000314278	1	1	1	P00452	P00452 [55-64]		0	1156.62	High	High	0.00031	0.0009172	2.34
FALSE	High	[R].QALIDANLR.[L]		0.00111159	0.000314278	1	1	1	P15254	P15254 [169-177]		0	1013.57	High	High	0.00031	0.0008886	2.28
FALSE	High	[K].FTEGAFK.[D]	1x2PCA [N-Term]	0.00118608	0.000314278	1	1	17	P08200	P08200 [236-242]		0	888.425	High	High	0.00031	0.0009405	1.51
FALSE	High	[K].FTDVNGETK.[T]		0.00108571	0.000314278	1	1	2	P0ACG1	P0ACG1 [99-107]		0	1010.48	High	High	0.00031	0.0008706	2.01
FALSE	High	[R].TFQPSVLK.[R]	1x2PCA [N-Term]	0.00124085	0.000314278	1	1	4	P0A7P5	P0A7P5 [4-11]		0	1008.55	High	High	0.00031	0.0009802	2.07
FALSE	High	[K].LMDDTIAQVQTSGEAEK.[W]	1xOxidation [M2]; 1x2PCA [N-Term]	0.00125396	0.000314278	1	1	1	P37902	P37902 [248-264]		0	1940.89	High	High	0.00031	0.0009879	1.7
FALSE	High	[R].LEFIINR.[M]	1x2PCA [N-Term]	0.00123652	0.000314278	1	1	3	P23538	P23538 [512-518]		0	993.552	High	High	0.00031	0.0009771	1.74
FALSE	High	[R].MQAVGLDLPFQTR.[S]		0.00111914	0.000314278	1	1	1	P69924	P69924 [317-329]		0	1475.77	High	High	0.00031	0.0008924	3.04
FALSE	High	[K].IGFVSLGCPK.[N]	1xCarbamidomethyl [C8]	0.00121517	0.000314278	1	1	1	P0AEI4	P0AEI4 [10-19]		0	1077.58	High	High	0.00031	0.0009614	0.78
FALSE	High	[R].AIAETLAAR.[G]		0.00121096	0.000314278	1	1	3	P0AEK2	P0AEK2 [20-28]		0	915.526	High	High	0.00031	0.0009593	2.57
FALSE	High	[K].AGIEAANFPFCTIEPNTGVVPMPDPR.[L]	1xCarbamidomethyl [C11]; 1xOxidation [M22]	0.00115	0.000314278	1	1	1	P0ABU2	P0ABU2 [25-50]		0	2816.34	High	High	0.00031	0.0009146	1.58
FALSE	High	[K].FVDEAFEQK.[A]		0.00110412	0.000314278	1	1	1	P0A7A5	P0A7A5 [35-43]		0	1112.53	High	High	0.00031	0.0008817	1.55
FALSE	High	[K].FWSGIELSR.[L]	1x2PCA [N-Term]	0.00116186	0.000314278	1	1	1	P0ABU9	P0ABU9 [56-64]		0	1183.59	High	High	0.00031	0.0009239	2.05
FALSE	High	[K].GSQVYIEGQLR.[T]		0.00120676	0.000314278	1	1	1	P0AGE0	P0AGE0 [75-85]		0	1249.65	High	High	0.00031	0.0009543	2.62
FALSE	High	[K].GSSMASDAFFPFR.[D]	1xOxidation [M4]	0.00119843	0.000314278	1	1	2	P15639	P15639 [470-482]		0	1435.63	High	High	0.00031	0.0009504	2.63
FALSE	High	[R].AGTLTDSSLR.[A]	1x2PCA [N-Term]	0.00121096	0.000314278	1	1	1	P30864	P30864 [146-155]		0	1109.56	High	High	0.00031	0.000958	2.59
FALSE	High	[K].QAGIITGAR.[I]	1x2PCA [N-Term]	0.00121517	0.000314278	1	1	2	P0ACI6	P0ACI6 [48-56]		0	975.537	High	High	0.00031	0.0009602	2.37
FALSE	High	[K].AGVEVDDR.[G]		0.00116986	0.000314278	1	1	5	P0A9P0	P0A9P0 [285-292]		0	860.411	High	High	0.00031	0.0009289	2.24
FALSE	High	[K].AGVNGLFTDFPDK.[A]		0.00116585	0.000314278	1	1	2	P09394	P09394 [338-350]		0	1380.68	High	High	0.00031	0.000927	2.31
FALSE	High	[R].IIWPTVK.[G]	1x2PCA [N-Term]	0.0012452	0.000314278	1	1	5	P15640	P15640 [251-257]		0	945.556	High	High	0.00031	0.0009824	1.79
FALSE	High	[K].YIDMLIPR.[G]	1x2PCA [N-Term]	0.00118608	0.000314278	1	1	1	P07004	P07004 [193-200]		0	1109.58	High	High	0.00031	0.0009394	1.96
FALSE	High	[R].QAELDSVAK.[R]		0.00114608	0.000314278	1	1	1	P37626	P37626 [126-134]		0	960.5	High	High	0.00031	0.0009119	1.8
FALSE	High	[K].QILLDTYYGR.[D]	1x2PCA [N-Term]	0.00124085	0.000314278	1	1	2	P0A9Q7	P0A9Q7 [856-865]		0	1330.68	High	High	0.00031	0.0009775	1.44
FALSE	High	[R].LLYEMVDR.[E]	1x2PCA [N-Term]	0.00126725	0.000314278	1	1	3	P0A7B1	P0A7B1 [513-520]		0	1127.56	High	High	0.00031	0.0009963	2.49
FALSE	High	[R].FVMPGAALNEDEFR.[Q]	1xOxidation [M3]; 1x2PCA [N-Term]	0.00121096	0.000314278	1	1	1	P06999	P06999 [106-119]		0	1700.77	High	High	0.00031	0.0009592	1.87
FALSE	High	[R].TSQYLLSTLK.[E]		0.00106771	0.000314278	1	1	1	P16659	P16659 [3-12]		0	1153.65	High	High	0.00031	0.0008561	2.62
FALSE	High	[R].AGMVAGVIVNR.[T]		0.0011383	0.000314278	1	1	1	P12758	P12758 [213-223]		0	1086.61	High	High	0.00031	0.0009082	2.34
FALSE	High	[R].FVLAGAK.[L]	1x2PCA [N-Term]	0.00119018	0.000314278	1	1	1	P24171	P24171 [143-149]		0	794.456	High	High	0.00031	0.0009442	2.42
FALSE	High	[R].FVLADVK.[L]	1x2PCA [N-Term]	0.00114218	0.000314278	1	1	2	P77247	P77247 [202-208]		0	880.493	High	High	0.00031	0.0009087	2.45
FALSE	High	[K].YIDIPELVANVK.[F]		0.00107846	0.000314278	1	1	1	P00946	P00946 [281-292]		0	1373.77	High	High	0.00031	0.0008654	1.91
FALSE	High	[R].QALDAAGFK.[D]	1x2PCA [N-Term]	0.0011383	0.000314278	1	1	1	P0ACB2	P0ACB2 [177-185]		0	1009.51	High	High	0.00031	0.0009081	2.47
FALSE	High	[K].SEGFGITLFER.[L]		0.0012452	0.000314278	1	1	1	P0A729	P0A729 [153-163]		0	1255.63	High	High	0.00031	0.0009831	3.26
FALSE	High	[K].AGFAQVFVLK.[E]		0.00125396	0.000314278	1	1	1	P0AG27	P0AG27 [117-126]		0	1079.62	High	High	0.00031	0.000987	2.21
FALSE	High	[R].FSPDMTPEDPIVMESIK.[L]	1xOxidation [M5]; 1x2PCA [N-Term]	0.00125837	0.000314278	1	1	3	P06610	P06610 [162-178]		0	2040.93	High	High	0.00031	0.0009903	1.75
FALSE	High	[K].AGEVSAEGLR.[I]		0.00119018	0.000314278	1	1	1	P13039	P13039 [327-336]		0	988.506	High	High	0.00031	0.0009426	2.85
FALSE	High	[R].SEWANLVK.[S]	1x2PCA [N-Term]	0.00111914	0.000314278	1	1	1	P0AGC3	P0AGC3 [429-436]		0	1035.53	High	High	0.00031	0.0008928	2.58
FALSE	High	[R].LMGEQFVTGETIAEALANAR.[K]	1xOxidation [M2]; 1x2PCA [N-Term]	0.00124957	0.000314278	1	1	1	P09546	P09546 [254-273]		0	2226.09	High	High	0.00031	0.0009863	1.3
FALSE	High	[R].GVGQYLLEEVLR.[N]		0.00122365	0.000314278	1	1	1	P37613	P37613 [76-87]		0	1375.76	High	High	0.00031	0.000967	2.35
FALSE	High	[K].GANVTVPFKEEAFAR.[A]		0.00120259	0.000314278	1	1	1	P15770	P15770 [57-71]		1	1635.85	High	High	0.00031	0.0009517	2.72
FALSE	High	[K].TVFLIGGAK.[D]	1x2PCA [N-Term]	0.00126725	0.000314278	1	1	1	P0ABV6	P0ABV6 [105-113]		0	994.572	High	High	0.00031	0.0009967	1.9
FALSE	High	[K].AFIEVGQK.[V]	1x2PCA [N-Term]	0.00113058	0.000314278	1	1	2	P0ABD8	P0ABD8 [101-108]		0	980.52	High	High	0.00031	0.0009017	2.92
FALSE	High	[R].YMAGDPTAGK.[L]		0.00108208	0.000314278	1	1	1	P69786	P69786 [240-249]		0	1010.46	High	High	0.00031	0.0008675	2.02
FALSE	High	[R].FPLAYNDLFK.[R]		0.00113443	0.000314278	1	1	1	P0AGC3	P0AGC3 [476-485]		0	1227.64	High	High	0.00031	0.0009042	1.74
FALSE	High	[R].GVLAVMPDMDK.[F]		0.00117389	0.000314278	1	1	1	P05055	P05055 [410-420]		0	1175.58	High	High	0.00031	0.0009312	2.26
FALSE	High	[K].NVLLVDDSIVR.[G]	1x2PCA [N-Term]	0.00126725	0.000314278	1	1	2	P0AG16	P0AG16 [362-372]		0	1331.73	High	High	0.00031	0.0009957	1.75
FALSE	High	[R].FPEVPLFGR.[A]		0.0012628	0.000314278	1	1	1	P22523	P22523 [772-780]		0	1061.58	High	High	0.00031	0.0009941	2.26
FALSE	High	[R].NVLINASPIVR.[L]	1x2PCA [N-Term]	0.00109671	0.000314278	1	1	1	P75823	P75823 [298-308]		0	1284.74	High	High	0.00031	0.0008771	3.36
FALSE	High	[R].LMHGVFGYSR.[W]		0.00121096	0.000314278	1	1	1	P23256	P23256 [54-63]		0	1166.58	High	High	0.00031	0.0009575	2.1
FALSE	High	[K].TPVLTSVK.[K]		0.00109671	0.000314278	1	1	3	P00509	P00509 [43-50]		0	844.514	High	High	0.00031	0.0008779	2.23
FALSE	High	[K].LEDLLAAK.[L]		0.00115789	0.000314278	1	1	1	P0A867	P0A867 [308-315]		0	872.509	High	High	0.00031	0.0009204	1.65
FALSE	High	[K].ALIGFAGPR.[V]		0.00110785	0.000314278	1	1	1	P0A9Q5	P0A9Q5 [223-231]		0	901.525	High	High	0.00031	0.0008852	2.43
FALSE	High	[K].ALIGFAGPR.[V]	1x2PCA [N-Term]	0.00119843	0.000314278	1	1	2	P0A9Q5	P0A9Q5 [223-231]		0	990.552	High	High	0.00031	0.0009478	2.8
FALSE	High	[K].MAQQQGVAVK.[T]	1xOxidation [M1]	0.00122365	0.000314278	1	1	1	P26616	P26616 [529-538]		0	1075.56	High	High	0.00031	0.0009665	1.57
FALSE	High	[K].LESIPGFDIFPDDNR.[F]	1x2PCA [N-Term]	0.00115789	0.000314278	1	1	2	P07650	P07650 [127-141]		0	1823.86	High	High	0.00031	0.0009206	1.64
FALSE	High	[R].QLSELIYSR.[L]		0.00121096	0.000314278	1	1	1	P00959	P00959 [105-113]		0	1108.6	High	High	0.00031	0.0009584	2.64
FALSE	High	[K].YITECEER.[Y]	1xCarbamidomethyl [C5]	0.00121096	0.000314278	1	1	1	P29013	P29013 [156-163]		0	1099.47	High	High	0.00031	0.0009589	1.37
FALSE	High	[K].ADSAEVSMIPSTK.[A]		0.0012194	0.000314278	1	1	1	P0A8A0	P0A8A0 [193-205]		0	1335.65	High	High	0.00031	0.0009629	2.46
FALSE	High	[K].LGEFAPTR.[T]	1x2PCA [N-Term]	0.00118199	0.000314278	1	1	5	P0A7U3	P0A7U3 [71-78]		0	979.5	High	High	0.00031	0.000939	2.96
FALSE	High	[K].AFVEYLNK.[N]	1x2PCA [N-Term]	0.00115789	0.000314278	1	1	3	P0AES6	P0AES6 [224-231]		0	1072.55	High	High	0.00031	0.0009208	1.16
FALSE	High	[R].FSLEGGDALIPMLK.[E]		0.00114218	0.000314278	1	1	1	P0AFG3	P0AFG3 [227-240]		0	1490.79	High	High	0.00031	0.0009094	1.6
FALSE	High	[K].TTTGDGIVAGLQVLAAMAR.[N]	1xOxidation [M17]; 1x2PCA [N-Term]	0.00108936	0.000314278	1	1	1	P31120	P31120 [336-354]		0	1950.01	High	High	0.00031	0.0008725	1.89
FALSE	High	[R].RVVEPLITLAK.[T]		0.00122365	0.000314278	1	1	2	P0AG44	P0AG44 [46-56]		1	1238.78	High	High	0.00031	0.0009666	3.04
FALSE	High	[K].FSELWLR.[E]	1x2PCA [N-Term]	0.00108936	0.000314278	1	1	5	P07395	P07395 [3-9]		0	1039.54	High	High	0.00031	0.0008731	2.31
FALSE	High	[R].TGDTISGK.[I]		0.0012628	0.000314278	1	1	1	P0AG30	P0AG30 [93-100]		0	778.394	High	High	0.00031	0.0009932	1.2
FALSE	High	[K].IEEDKILQAK.[G]		0.00120259	0.000314278	1	1	1	P0A8K1	P0A8K1 [99-108]		1	1186.67	High	High	0.00031	0.0009523	1.93
FALSE	High	[R].QLNVFEGER.[V]		0.00115394	0.000314278	1	1	1	P0A8T7	P0A8T7 [1195-1203]		0	1091.55	High	High	0.00031	0.0009184	2.7
FALSE	High	[K].GVAGLINAIR.[A]		0.00116585	0.000314278	1	1	2	P23256	P23256 [378-387]		0	983.6	High	High	0.00031	0.0009273	2.65
FALSE	High	[R].YGEIATR.[L]	1x2PCA [N-Term]	0.00116986	0.000314278	1	1	2	P27298	P27298 [152-158]		0	898.442	High	High	0.00031	0.0009293	2.53
FALSE	High	[K].IIVIPNGK.[I]	1x2PCA [N-Term]	0.00119018	0.000314278	1	1	2	P0C0S1	P0C0S1 [162-169]		0	942.577	High	High	0.00031	0.0009445	1.75
FALSE	High	[K].GVAGLINAIR.[A]	1x2PCA [N-Term]	0.00117793	0.000314278	1	1	1	P23256	P23256 [378-387]		0	1072.63	High	High	0.00031	0.0009338	2.53
FALSE	High	[K].IEDVPQEQR.[D]	1x2PCA [N-Term]	0.00119843	0.000314278	1	1	2	P23538	P23538 [281-289]		0	1202.58	High	High	0.00031	0.00095	2.89
FALSE	High	[R].LIVIEMNPR.[V]		0.00126725	0.000314278	1	1	1	P00968	P00968 [295-303]		0	1084.62	High	High	0.00031	0.0009971	1.74
FALSE	High	[K].IGGMLALR.[G]	1x2PCA [N-Term]	0.00107486	0.000314278	1	1	1	P37645	P37645 [236-243]		0	919.518	High	High	0.00031	0.0008614	2.73
FALSE	High	[K].AIGAGELSPR.[D]		0.00117793	0.000314278	1	1	1	P64540	P64540 [64-73]		0	970.532	High	High	0.00031	0.0009339	2.04
FALSE	High	[R].LGGMVWR.[A]	1x2PCA [N-Term]	0.00123221	0.000314278	1	1	17	P0A910	P0A910 [118-124]		0	907.461	High	High	0.00031	0.0009729	1.66
FALSE	High	[R].RVEITGPVER.[K]	1x2PCA [N-Term]	0.00107846	0.000314278	1	1	2	P08997	P08997 [91-100]		1	1244.67	High	High	0.00031	0.0008648	2.92
FALSE	High	[K].AIGINFIDTYIR.[S]		0.0012452	0.000314278	1	1	1	P28304	P28304 [37-48]		0	1395.76	High	High	0.00031	0.000981	2.76
FALSE	High	[K].NVQNIFSVER.[L]		0.00120259	0.000314278	1	1	1	P31677	P31677 [254-263]		0	1205.63	High	High	0.00031	0.0009517	2.32
FALSE	High	[R].GVDSVPTLLK.[K]		0.00116986	0.000314278	1	1	1	P75828	P75828 [528-537]		0	1028.6	High	High	0.00031	0.0009303	1.77
FALSE	High	[R].IYLLQMK.[D]	1x2PCA [N-Term]	0.00116986	0.000314278	1	1	1	P0AFT5	P0AFT5 [145-151]		0	997.554	High	High	0.00031	0.0009302	1.91
FALSE	High	[R].FGLLTDK.[M]	1x2PCA [N-Term]	0.00119843	0.000314278	1	1	4	P26616	P26616 [338-344]		0	882.472	High	High	0.00031	0.0009506	2.41
FALSE	High	[R].GFLIGGTSGR.[T]	1x2PCA [N-Term]	0.00112675	0.000314278	1	1	3	P0AFG8	P0AFG8 [622-631]		0	1053.55	High	High	0.00031	0.0008976	2.38
FALSE	High	[K].FADYDEAR.[F]		0.00110785	0.000314278	1	1	2	P0A9D8	P0A9D8 [90-97]		0	986.421	High	High	0.00031	0.0008866	1.2
FALSE	High	[K].VASEPIGQR.[Y]		0.00124085	0.000314278	1	1	2	P0A8Z0	P0A8Z0 [99-107]		0	956.516	High	High	0.00031	0.0009775	2.17
FALSE	High	[R].QNVQGVDVR.[T]	1x2PCA [N-Term]	0.00109671	0.000314278	1	1	2	P0AEM9	P0AEM9 [166-174]		0	1103.56	High	High	0.00031	0.0008764	1.92
FALSE	High	[R].FAAYFQQGNMESNGK.[Y]	1xOxidation [M10]; 1x2PCA [N-Term]	0.00117389	0.000314278	1	1	1	P0A6T1	P0A6T1 [345-359]		0	1796.77	High	High	0.00031	0.0009306	1.7
FALSE	High	[R].GLVVVHPMTALGR.[E]		0.00116986	0.000314278	1	1	2	P0ADK8	P0ADK8 [93-105]		0	1349.77	High	High	0.00031	0.0009284	2.93
FALSE	High	[R].AALPLNHLVAK.[L]		0.00111536	0.000314278	1	1	1	P0A877	P0A877 [189-199]		0	1146.7	High	High	0.00031	0.0008915	1.86
FALSE	High	[R].IPADHMVLMAGFTAGNEK.[G]	1xOxidation [M6]	0.0011004	0.000314278	1	1	1	P00561	P00561 [179-196]		0	1917.92	High	High	0.00031	0.00088	2.2
FALSE	High	[R].AAMVTVAK.[A]	1x2PCA [N-Term]	0.00107486	0.000314278	1	1	2	P09372	P09372 [187-194]		0	879.476	High	High	0.00031	0.000862	2.53
FALSE	High	[R].LGQDAAPEK.[L]		0.0012452	0.000314278	1	1	1	P15034	P15034 [94-102]		0	928.473	High	High	0.00031	0.0009807	1.96
FALSE	High	[K].IPAELLTALK.[S]		0.00108571	0.000314278	1	1	1	P52647	P52647 [908-917]		0	1068.67	High	High	0.00031	0.0008687	1.63
FALSE	High	[R].ATADYEVTR.[T]	1x2PCA [N-Term]	0.00107128	0.000314278	1	1	3	P0ABC3	P0ABC3 [251-259]		0	1114.52	High	High	0.00031	0.0008592	1.51
FALSE	High	[K].VVMTGPSK.[D]	1xOxidation [M3]; 1x2PCA [N-Term]	0.00125837	0.000314278	1	1	2	P0A9B2	P0A9B2 [117-124]		0	923.465	High	High	0.00031	0.0009925	2.44
FALSE	High	[K].YVAVDPEGKPR.[A]	1x2PCA [N-Term]	0.00107128	0.000314278	1	1	1	P0A8Z0	P0A8Z0 [117-127]		0	1319.67	High	High	0.00031	0.0008601	2.13
FALSE	High	[K].QPLEPMDITR.[R]		0.00117389	0.000314278	1	1	1	P75691	P75691 [13-22]		0	1199.61	High	High	0.00031	0.0009312	2.33
FALSE	High	[K].AALELAEQR.[E]		0.00118608	0.000314278	1	1	2	P0A7V8	P0A7V8 [157-165]		0	1000.54	High	High	0.00031	0.0009405	2.99
FALSE	High	[-].MIGLVGK.[K]	1x2PCA [N-Term]	0.00123652	0.000314278	1	1	7	P60438	P60438 [1-7]		0	806.459	High	High	0.00031	0.000975	2.43
FALSE	High	[R].GLDLSPTK.[E]	1x2PCA [N-Term]	0.0011004	0.000314278	1	1	1	P00968	P00968 [195-202]		0	919.488	High	High	0.00031	0.00088	2.11
FALSE	High	[R].EYGVESLHK.[T]		0.00126725	0.000314278	1	1	2	P25524	P25524 [192-200]		0	1061.53	High	High	0.00031	0.000998	1.65
FALSE	High	[K].HENLGSALSYMLANK.[L]		0.00121517	0.000314278	1	1	1	P0A9D4	P0A9D4 [38-52]		0	1647.82	High	High	0.00031	0.0009606	2.43
FALSE	High	[K].ASSDHLVR.[A]		0.0012452	0.000314278	2	2	2	P37759; P27830	P37759 [172-179]; P27830 [165-172]		0	884.458	High	High	0.00031	0.0009808	1.67
FALSE	High	[K].AQQSWNEK.[F]	1x2PCA [N-Term]	0.00116986	0.000314278	1	1	1	P33570	P33570 [302-309]		0	1079.49	High	High	0.00031	0.0009299	2.32
FALSE	High	[R].TDYLNYLR.[V]	1x2PCA [N-Term]	0.0011383	0.000314278	1	1	1	P43329	P43329 [583-590]		0	1146.56	High	High	0.00031	0.0009059	1.54
FALSE	High	[R].VWQQQGGK.[A]		0.00118608	0.000314278	1	1	2	P0AAI9	P0AAI9 [76-83]		0	930.479	High	High	0.00031	0.0009407	1.47
FALSE	High	[K].IDGFGPMK.[L]	1x2PCA [N-Term]	0.00125396	0.000314278	1	1	1	P0AFJ1	P0AFJ1 [95-102]		0	953.455	High	High	0.00031	0.0009879	2.97
FALSE	High	[-].MIDTTLPLTDIHR.[H]	1x2PCA [N-Term]	0.00121096	0.000314278	1	1	1	P22333	P22333 [1-13]		0	1614.83	High	High	0.00031	0.0009584	2.55
FALSE	High	[R].TIQQGFEAAK.[N]		0.00111536	0.000314278	1	1	1	P45464	P45464 [275-284]		0	1092.57	High	High	0.00031	0.0008908	1.94
FALSE	High	[R].AAQGDITAPGGAR.[R]		0.00115	0.000314278	1	1	1	P00634	P00634 [33-45]		0	1184.6	High	High	0.00031	0.0009143	2.37
FALSE	High	[K].ADPAANAGSLK.[T]		0.00116986	0.000314278	1	1	1	P76342	P76342 [98-108]		0	1014.52	High	High	0.00031	0.0009284	1.92
FALSE	High	[K].LNSLLDGALK.[A]		0.00115	0.000314278	1	1	2	P0ADS6	P0ADS6 [125-134]		0	1043.61	High	High	0.00031	0.0009158	1.51
FALSE	High	[K].ASDFVLAMGQGR.[M]		0.00115789	0.000314278	1	1	3	P0A850	P0A850 [182-193]		0	1251.62	High	High	0.00031	0.0009206	2.35
FALSE	High	[R].LDEISPGDK.[Q]		0.00115	0.000314278	1	1	1	P0A7Y0	P0A7Y0 [144-152]		0	973.484	High	High	0.00031	0.0009148	1.85
FALSE	High	[K].QGAPTDLPK.[A]	1x2PCA [N-Term]	0.00118608	0.000314278	1	1	1	P0DMC7	P0DMC7 [110-118]		0	1015.52	High	High	0.00031	0.0009395	1.34
FALSE	High	[K].MLEEISSVK.[H]	1xOxidation [M1]	0.00121517	0.000314278	1	1	3	P0ABH7	P0ABH7 [275-283]		0	1051.53	High	High	0.00031	0.00096	1.97
FALSE	High	[R].SHEYAEMASR.[T]	1x2PCA [N-Term]	0.00114608	0.000314278	1	1	2	P33790	P33790 [737-746]		0	1269.53	High	High	0.00031	0.0009132	2.07
FALSE	High	[R].VVSMVEFEK.[A]		0.00114218	0.000314278	1	1	1	P0AAI3	P0AAI3 [379-387]		0	1067.54	High	High	0.00031	0.0009104	2.04
FALSE	High	[R].TLQEDCEK.[L]	1xCarbamidomethyl [C6]	0.00116186	0.000314278	1	1	2	P31663	P31663 [74-81]		0	1022.45	High	High	0.00031	0.0009225	1.05
FALSE	High	[K].ASAQLETIK.[T]		0.0012628	0.000314278	1	1	1	P08839	P08839 [50-58]		0	960.536	High	High	0.00031	0.0009939	2.07
FALSE	High	[R].YVEDNYATK.[E]	1x2PCA [N-Term]	0.00125837	0.000314278	1	1	2	P0A6A3	P0A6A3 [288-296]		0	1191.53	High	High	0.00031	0.0009907	1.66
FALSE	High	[K].ATGWSAFYVDGK.[W]		0.00112294	0.000314278	1	1	1	P06612	P06612 [848-859]		0	1301.62	High	High	0.00031	0.0008958	2.2
FALSE	High	[K].AAIASHPFR.[S]	1x2PCA [N-Term]	0.00116986	0.000314278	1	1	1	P27837	P27837 [391-399]		0	1058.55	High	High	0.00031	0.0009287	1.42
FALSE	High	[K].VDAGFAITK.[I]	1x2PCA [N-Term]	0.00119429	0.000314278	1	1	1	P0C0L2	P0C0L2 [89-97]		0	1010.53	High	High	0.00031	0.0009454	3.1
FALSE	High	[K].GIILAGGSGTR.[L]		0.00111159	0.000314278	2	2	2	P37744; P61887	P37744 [6-16]; P61887 [3-13]		0	1001.57	High	High	0.00031	0.000889	2.66
FALSE	High	[R].AADEAPGK.[N]	1x2PCA [N-Term]	0.00107128	0.000314278	1	1	1	P38038	P38038 [475-482]		0	847.394	High	High	0.00031	0.0008581	2.46
FALSE	High	[K].EVVDWETR.[N]	1x2PCA [N-Term]	0.00126725	0.000314278	1	1	4	P68206	P68206 [57-64]		0	1122.52	High	High	0.00031	0.0009976	2.39
FALSE	High	[K].GLINDPHMDNSFQINDGLR.[I]	1xOxidation [M8]	0.00114608	0.000314278	1	1	1	P0AB91	P0AB91 [106-124]		0	2172.01	High	High	0.00031	0.0009123	2.34
FALSE	High	[R].AADAADYVR.[E]		0.00123221	0.000314278	1	1	1	P41068	P41068 [101-109]		0	951.453	High	High	0.00031	0.0009735	2.82
FALSE	High	[K].IFTPEFR.[N]	1x2PCA [N-Term]	0.00110785	0.000314278	1	1	3	P0ABH9	P0ABH9 [635-641]		0	998.509	High	High	0.00031	0.0008841	1.84
FALSE	High	[R].NQIFLINER.[Q]	1x2PCA [N-Term]	0.00121517	0.000314278	1	1	2	P0A7B1	P0A7B1 [105-113]		0	1235.65	High	High	0.00031	0.0009604	3.02
FALSE	High	[R].MLPDDIGDWYVR.[A]		0.00115394	0.000314278	1	1	2	P31224	P31224 [781-792]		0	1479.69	High	High	0.00031	0.0009177	1.68
FALSE	High	[K].EVQEISPNLR.[Y]		0.00112294	0.000314278	1	1	2	P62768	P62768 [68-77]		0	1184.63	High	High	0.00031	0.0008962	2.25
FALSE	High	[K].IPEPYAAMGSLEFAK.[K]		0.00125396	0.000314278	1	1	1	P77434	P77434 [334-348]		0	1623.81	High	High	0.00031	0.0009891	1.94
FALSE	High	[R].HGMGFEGMR.[V]	1x2PCA [N-Term]	0.00107846	0.000314278	1	1	1	P00370	P00370 [226-234]		0	1110.46	High	High	0.00031	0.0008634	0.86
FALSE	High	[-].MVYSYTEK.[K]	1x2PCA [N-Term]	0.00110785	0.000314278	1	1	2	P0A8V2	P0A8V2 [1-8]		0	1109.5	High	High	0.00031	0.0008849	2.65
FALSE	High	[R].TLELMEEVAK.[R]		0.00119018	0.000314278	1	1	1	P00956	P00956 [489-498]		0	1162.6	High	High	0.00031	0.0009431	1.95
FALSE	High	[R].VVDGVGILR.[G]	1x2PCA [N-Term]	0.0012194	0.000314278	1	1	1	P75914	P75914 [62-70]		0	1016.59	High	High	0.00031	0.0009651	2.29
FALSE	High	[K].EVMEYHNFQLVNYYK.[A]	1xOxidation [M3]	0.00112294	0.000314278	1	1	1	P0A7D4	P0A7D4 [164-178]		0	1992.92	High	High	0.00031	0.0008954	2.5
FALSE	High	[R].LPEMINSVR.[G]		0.00115	0.000314278	1	1	1	P0AEI1	P0AEI1 [111-119]		0	1058.57	High	High	0.00031	0.000916	1.97
FALSE	High	[R].YWDVELR.[E]	1x2PCA [N-Term]	0.00109302	0.000314278	2	2	6	P69910; P69908	P69910 [172-178]; P69908 [172-178]		0	1069.51	High	High	0.00031	0.0008743	2.29
FALSE	High	[K].ATVAYIPK.[D]	1x2PCA [N-Term]	0.00112675	0.000314278	1	1	1	P0A6T5	P0A6T5 [122-129]		0	951.53	High	High	0.00031	0.0008982	2.44
FALSE	High	[R].LGADAVIVHHGYFWK.[G]		0.00122792	0.000314278	1	1	1	P0AFP6	P0AFP6 [55-69]		0	1712.89	High	High	0.00031	0.0009685	1.62
FALSE	High	[K].LFMDYLSPLK.[Q]		0.00115394	0.000314278	1	1	1	P0A6K3	P0A6K3 [142-151]		0	1226.65	High	High	0.00031	0.0009187	1.97
FALSE	High	[R].GLTSSTPTGDATKR.[Y]		0.0011383	0.000314278	1	1	1	Q47146	Q47146 [561-574]		1	1391.71	High	High	0.00031	0.0009068	1.99
FALSE	High	[K].VVILYPR.[G]	1x2PCA [N-Term]	0.00120259	0.000314278	1	1	4	P00934	P00934 [153-159]		0	948.567	High	High	0.00031	0.0009516	1.52
FALSE	High	[R].LDDVVALIK.[G]		0.00125396	0.000314278	1	1	1	P23865	P23865 [300-308]		0	985.593	High	High	0.00031	0.0009873	1.65
FALSE	High	[R].GIGPAYEDK.[V]	1x2PCA [N-Term]	0.00115394	0.000314278	1	1	1	P0A7D4	P0A7D4 [133-141]		0	1038.49	High	High	0.00031	0.0009184	2.3
FALSE	High	[K].MLHLTVEQAR.[G]		0.00108571	0.000314278	1	1	3	P0A763	P0A763 [39-48]		0	1197.64	High	High	0.00031	0.0008702	1.92
FALSE	High	[R].AAGPALLDACLK.[V]	1xCarbamidomethyl [C10]	0.00121517	0.000314278	1	1	1	P0A8D6	P0A8D6 [41-52]		0	1199.65	High	High	0.00031	0.0009602	2.07
FALSE	High	[K].ATLEDLGQAK.[R]		0.00115394	0.000314278	1	1	5	P0A6F5	P0A6F5 [312-321]		0	1045.55	High	High	0.00031	0.0009184	2.68
FALSE	High	[K].VVLESLGSIK.[R]		0.00116186	0.000314278	1	1	1	P0ACB2	P0ACB2 [293-302]		0	1044.63	High	High	0.00031	0.0009229	2.16
FALSE	High	[K].VVLATGNVGK.[V]		0.00114608	0.000314278	1	1	1	P52061	P52061 [4-13]		0	957.573	High	High	0.00031	0.0009137	1.97
FALSE	High	[R].LFNDADIDR.[I]	1x2PCA [N-Term]	0.00113058	0.000314278	1	1	1	P33358	P33358 [41-49]		0	1167.54	High	High	0.00031	0.0009018	1.98
FALSE	High	[K].AAFNQMVQGHK.[L]	1xOxidation [M6]	0.00122365	0.000314278	1	1	1	P0AD59	P0AD59 [45-55]		0	1246.6	High	High	0.00031	0.0009656	2.42
FALSE	High	[R].VVIAESFER.[I]		0.00112294	0.000314278	1	1	1	P25516	P25516 [792-800]		0	1049.56	High	High	0.00031	0.0008953	2.28
FALSE	High	[K].ATNLLYTR.[N]	1x2PCA [N-Term]	0.00114608	0.000314278	1	1	3	P0ABT2	P0ABT2 [11-18]		0	1040.55	High	High	0.00031	0.0009122	3
FALSE	High	[R].EWLAEQGMVK.[S]	1xOxidation [M8]; 1x2PCA [N-Term]	0.00119429	0.000314278	1	1	2	P19926	P19926 [88-97]		0	1295.61	High	High	0.00031	0.0009453	2.8
FALSE	High	[R].ATPQWFVSMDQK.[G]	1xOxidation [M9]	0.00125396	0.000314278	1	1	1	P00956	P00956 [417-428]		0	1453.68	High	High	0.00031	0.0009893	1.99
FALSE	High	[R].ATPSSTDQMLR.[T]		0.00123652	0.000314278	1	1	1	P0AFX9	P0AFX9 [268-278]		0	1206.58	High	High	0.00031	0.0009768	1.91
FALSE	High	[K].VAITAQSGAR.[L]		0.00125396	0.000314278	1	1	2	P0A9G8	P0A9G8 [160-169]		0	973.543	High	High	0.00031	0.0009882	2.33
FALSE	High	[R].AQQIELASSVIR.[E]		0.0012452	0.000314278	1	1	1	P68739	P68739 [8-19]		0	1314.74	High	High	0.00031	0.0009829	2.38
FALSE	High	[R].VAQQLAGK.[Q]	1x2PCA [N-Term]	0.00120259	0.000314278	1	1	2	P03023	P03023 [52-59]		0	903.505	High	High	0.00031	0.0009516	2.17
FALSE	High	[K].LFEELLK.[A]	1x2PCA [N-Term]	0.00126725	0.000314278	1	1	2	P06966	P06966 [121-127]		0	980.545	High	High	0.00031	0.000997	1.49
FALSE	High	[R].TEFDKDNGFTVLDACQVNDR.[S]	1xCarbamidomethyl [C15]; 1x2PCA [N-Term]	0.00123652	0.000314278	1	1	1	P60651	P60651 [188-207]		1	2433.08	High	High	0.00031	0.0009753	3.56
FALSE	High	[K].LDHQAPEEMR.[S]	1xOxidation [M9]	0.00114608	0.000314278	1	1	2	P21165	P21165 [232-241]		0	1241.56	High	High	0.00031	0.0009117	2.19
FALSE	High	[K].FDSVLNEAVK.[-]		0.00107846	0.000314278	1	1	1	P19926	P19926 [404-413]		0	1121.58	High	High	0.00031	0.0008646	2.38
FALSE	High	[R].IYDWYQAR.[K]		0.00109302	0.000314278	1	1	1	P0A867	P0A867 [181-188]		0	1114.53	High	High	0.00031	0.0008738	2
FALSE	High	[R].QEVHGNGLSSYPHPK.[L]	1x2PCA [N-Term]	0.00119429	0.000314278	1	1	1	P0AFG8	P0AFG8 [168-182]		0	1738.83	High	High	0.00031	0.0009451	2.17
FALSE	High	[K].AAVTMPSSK.[L]		0.00119018	0.000314278	1	1	2	P0A7W7	P0A7W7 [23-31]		0	891.46	High	High	0.00031	0.0009436	2.17
FALSE	High	[R].FEPCGLTQLYGLK.[Y]	1xCarbamidomethyl [C4]	0.00110785	0.000314278	1	1	1	P0A6U8	P0A6U8 [376-388]		0	1525.77	High	High	0.00031	0.0008851	2.78
FALSE	High	[K].VAFTALVEK.[A]		0.00115394	0.000314278	1	1	2	P0A7L3	P0A7L3 [104-112]		0	977.567	High	High	0.00031	0.000918	2.09
FALSE	High	[K].AQAFEQDR.[A]	1x2PCA [N-Term]	0.00117793	0.000314278	1	1	4	P0AEU7	P0AEU7 [98-105]		0	1053.47	High	High	0.00031	0.0009359	2.27
FALSE	High	[R].INPGNIGNEER.[I]	1x2PCA [N-Term]	0.00125396	0.000314278	1	1	1	P62620	P62620 [107-117]		0	1301.62	High	High	0.00031	0.0009884	2.14
FALSE	High	[R].AAWGNSSYK.[I]	1x2PCA [N-Term]	0.00107846	0.000314278	1	1	1	P18004	P18004 [748-756]		0	1072.48	High	High	0.00031	0.0008632	1.5
FALSE	High	[R].VYDGESLK.[D]	1x2PCA [N-Term]	0.00119018	0.000314278	1	1	2	P0ACY3	P0ACY3 [387-394]		0	999.478	High	High	0.00031	0.0009426	2.25
FALSE	High	[R].SAVNAIETR.[Q]		0.00115	0.000314278	1	1	1	P21513	P21513 [457-465]		0	960.511	High	High	0.00031	0.0009145	2.85
FALSE	High	[K].ILQVPNATR.[S]		0.00110785	0.000314278	1	1	1	Q47146	Q47146 [697-705]		0	1011.59	High	High	0.00031	0.0008843	2.08
FALSE	High	[K].LFDTNGDGK.[A]		0.00117389	0.000314278	1	1	2	P0AFM2	P0AFM2 [143-151]		0	966.453	High	High	0.00031	0.0009314	2.39
FALSE	High	[K].FEYWAMPHKDEK.[V]	1xOxidation [M6]; 1x2PCA [N-Term]	0.00111159	0.000314278	1	1	1	P31658	P31658 [104-115]		1	1685.74	High	High	0.00031	0.0008869	2.69
FALSE	High	[K].ADGIGSLLPAAR.[G]		0.00119429	0.000314278	1	1	2	P21165	P21165 [112-123]		0	1140.64	High	High	0.00031	0.0009474	2.95
FALSE	High	[K].ADAEEAAR.[K]	1x2PCA [N-Term]	0.00113058	0.000314278	1	1	1	P00961	P00961 [228-235]		0	921.406	High	High	0.00031	0.0009019	2.29
FALSE	High	[K].LNPADAAK.[L]	1x2PCA [N-Term]	0.00119843	0.000314278	1	1	2	P33602	P33602 [842-849]		0	888.457	High	High	0.00031	0.0009505	2.61
FALSE	High	[R].ADHPKPDSLISEHPTAQEAMDAK.[K]		0.00108208	0.000314278	1	1	1	P0AAN5	P0AAN5 [32-54]		0	2488.18	High	High	0.00031	0.0008675	2.16
FALSE	High	[R].FEAAGFK.[I]	1x2PCA [N-Term]	0.00117793	0.000314278	1	1	7	P0A763	P0A763 [27-33]		0	858.414	High	High	0.00031	0.0009342	3.05
FALSE	High	[K].HAAGQVK.[V]	1x2PCA [N-Term]	0.00111914	0.000314278	1	1	1	P33221	P33221 [383-389]		0	799.421	High	High	0.00031	0.0008929	2.17
FALSE	High	[R].APWAMTSLK.[N]		0.00115789	0.000314278	1	1	1	P04825	P04825 [223-231]		0	1004.52	High	High	0.00031	0.0009202	2.37
FALSE	High	[R].FEQTYFSTFK.[N]		0.00125396	0.000314278	1	1	1	P27550	P27550 [484-493]		0	1297.61	High	High	0.00031	0.0009892	2.61
FALSE	High	[R].GGGLCLGGK.[I]	1xCarbamidomethyl [C5]; 1x2PCA [N-Term]	0.00125837	0.000314278	1	1	1	P36683	P36683 [269-277]		0	907.445	High	High	0.00031	0.0009922	2.7
FALSE	High	[K].ADFLSDPNK.[I]		0.00112294	0.000314278	1	1	1	P21179	P21179 [150-158]		0	1006.48	High	High	0.00031	0.0008972	2.07
FALSE	High	[K].AAVHNLLAQR.[V]		0.00123221	0.000314278	1	1	2	P03023	P03023 [109-118]		0	1092.63	High	High	0.00031	0.0009714	3.5
FALSE	High	[R].GGAQGDLLCR.[V]	1xCarbamidomethyl [C9]; 1x2PCA [N-Term]	0.00112294	0.000314278	1	1	2	P08622	P08622 [315-324]		0	1135.53	High	High	0.00031	0.0008949	2.38
FALSE	High	[K].TGYLPITK.[A]	1x2PCA [N-Term]	0.00122792	0.000314278	1	1	2	P0AG80	P0AG80 [344-351]		0	981.54	High	High	0.00031	0.0009685	2.52
FALSE	High	[K].LDINIDEEVHR.[L]		0.00123652	0.000314278	1	1	1	P0ABD5	P0ABD5 [32-42]		0	1352.68	High	High	0.00031	0.000977	2.86
FALSE	High	[K].IIGEQLGVK.[Q]		0.00124957	0.000314278	1	1	7	P0A6A8	P0A6A8 [11-19]		0	956.578	High	High	0.00031	0.0009843	2.23
FALSE	High	[R].GGSPNLTK.[-]	1x2PCA [N-Term]	0.00119843	0.000314278	1	1	1	P0AC78	P0AC78 [360-367]		0	862.442	High	High	0.00031	0.000949	2.27
FALSE	High	[K].ADLGIAFDGDGDR.[V]		0.00120259	0.000314278	1	1	1	P31120	P31120 [234-246]		0	1321.6	High	High	0.00031	0.0009535	0.85
FALSE	High	[K].TLVGDLQPDSGTVK.[W]		0.00107486	0.000314278	1	1	1	P0A9U3	P0A9U3 [364-377]		0	1429.75	High	High	0.00031	0.0008624	1.82
FALSE	High	[K].NSVPNDPK.[S]		0.0012194	0.000314278	1	1	2	P0A825	P0A825 [347-354]		0	870.432	High	High	0.00031	0.0009651	2.54
FALSE	High	[R].LYKEDLIYR.[G]		0.00125837	0.000314278	1	1	1	P07118	P07118 [160-168]		1	1212.66	High	High	0.00031	0.0009914	2.06
FALSE	High	[K].YSNAAILK.[G]		0.00110785	0.000314278	1	1	1	P34210	P34210 [66-73]		0	879.493	High	High	0.00031	0.0008859	1.9
FALSE	High	[K].IGMAIDDLR.[L]	1xOxidation [M3]; 1x2PCA [N-Term]	0.00121517	0.000314278	1	1	1	P37387	P37387 [28-36]		0	1108.55	High	High	0.00031	0.000962	1.51
FALSE	High	[K].APLVMVVDHQR.[T]	1xOxidation [M5]	0.0012452	0.000314278	1	1	2	P33602	P33602 [587-597]		0	1280.68	High	High	0.00031	0.0009819	1.47
FALSE	High	[R].QEITAALWK.[E]	1x2PCA [N-Term]	0.00123221	0.000314278	1	1	1	P0A7F6	P0A7F6 [242-250]		0	1148.61	High	High	0.00031	0.0009738	2.06
FALSE	High	[R].TEEVRPLQPR.[E]		0.00117389	0.000314278	1	1	3	P76116	P76116 [135-144]		0	1224.67	High	High	0.00031	0.0009331	1.26
FALSE	High	[K].IIPVLEAAYGER.[F]		0.00112675	0.000314278	1	1	1	P77399	P77399 [547-558]		0	1330.74	High	High	0.00031	0.0008997	2.16
FALSE	High	[R].ADAPVAGK.[V]	1x2PCA [N-Term]	0.00123221	0.000314278	1	1	2	P76015	P76015 [38-45]		0	817.42	High	High	0.00031	0.0009727	2.85
FALSE	High	[K].ILPSPVIK.[Q]	1x2PCA [N-Term]	0.00118199	0.000314278	1	1	2	P36767	P36767 [74-81]		0	955.597	High	High	0.00031	0.0009367	1.83
FALSE	High	[K].DVDVWHPDVR.[F]	1x2PCA [N-Term]	0.00136071	0.000366687	1	1	1	P27298	P27298 [383-392]		0	1326.62	High	High	0.0003716	0.001061	1.2
FALSE	High	[R].AGGFEEGK.[A]	1x2PCA [N-Term]	0.0013129	0.000366687	1	1	4	P00962	P00962 [163-170]		0	883.394	High	High	0.0003716	0.00103	1.1
FALSE	High	[R].IEVPEIGEEVIEIK.[A]	1x2PCA [N-Term]	0.00129898	0.000366687	1	1	2	P0AFF6	P0AFF6 [211-224]		0	1685.9	High	High	0.0003716	0.001019	2.17
FALSE	High	[R].DNPEMER.[R]	1xOxidation [M5]; 1x2PCA [N-Term]	0.00132228	0.000366687	1	1	1	P15254	P15254 [473-479]		0	995.389	High	High	0.0003716	0.001035	1.75
FALSE	High	[R].AEQAALQADK.[R]		0.001485	0.000366687	1	1	2	P0AFK0	P0AFK0 [144-153]		0	1044.53	High	High	0.0003716	0.001148	2.45
FALSE	High	[R].DNVVIYEGELESLRR.[F]		0.00133176	0.000366687	1	1	1	P0A705	P0A705 [833-847]		1	1791.92	High	High	0.0003716	0.001041	3.23
FALSE	High	[R].DNQIVTLTASR.[D]		0.00151835	0.000366687	1	1	2	P0ADA5	P0ADA5 [64-74]		0	1217.65	High	High	0.0003716	0.001169	2.74
FALSE	High	[K].AEDMAAANAMASHLR.[K]	1xOxidation [M]	0.0014211	0.000366687	1	1	2	P21888	P21888 [371-385]		0	1574.7	High	High	0.0003716	0.001102	1.83
FALSE	High	[K].AGGPLYLYR.[L]		0.0014315	0.000366687	1	1	1	P09546	P09546 [1100-1108]		0	1009.55	High	High	0.0003716	0.001111	1.85
FALSE	High	[K].IEPGELYNGTK.[V]		0.00145793	0.000366687	1	1	1	P0A940	P0A940 [290-300]		0	1220.62	High	High	0.0003716	0.00113	2.46
FALSE	High	[K].ADFLSDPNK.[I]	1x2PCA [N-Term]	0.0013036	0.000366687	1	1	1	P21179	P21179 [150-158]		0	1095.51	High	High	0.0003716	0.001024	1.14
FALSE	High	[R].DPDTGQLFDR.[E]		0.00155848	0.000366687	1	1	2	P0ACY3	P0ACY3 [521-530]		0	1163.53	High	High	0.0004053	0.001196	2.17
FALSE	High	[K].AEDYFFNK.[F]		0.00136561	0.000366687	1	1	1	P39371	P39371 [180-187]		0	1033.46	High	High	0.0003716	0.001066	1.77
FALSE	High	[R].SDDNSQFGR.[H]		0.00128073	0.000366687	1	1	1	P06129	P06129 [379-387]		0	1025.43	High	High	0.0003716	0.001007	1.76
FALSE	High	[R].YQLTELAR.[K]	1x2PCA [N-Term]	0.00142629	0.000366687	1	1	2	P0A9M8	P0A9M8 [394-401]		0	1082.56	High	High	0.0003716	0.001108	2.42
FALSE	High	[R].SAIGAFALVK.[R]	1x2PCA [N-Term]	0.00137549	0.000366687	1	1	1	P0AF20	P0AF20 [382-391]		0	1065.61	High	High	0.0003716	0.001072	0.73
FALSE	High	[K].YWMTFNEINNQR.[N]	1x2PCA [N-Term]	0.0013129	0.000366687	1	1	1	Q46829	Q46829 [174-185]		0	1704.76	High	High	0.0003716	0.00103	1.48
FALSE	High	[R].VLQAAAER.[W]	1x2PCA [N-Term]	0.0015702	0.000366687	1	1	1	P76251	P76251 [26-33]		0	946.51	High	High	0.0004053	0.001205	2.12
FALSE	High	[K].KNIEFFEAR.[R]		0.00136071	0.000366687	1	1	2	P0A7R1	P0A7R1 [42-50]		1	1153.6	High	High	0.0003716	0.001062	2.32
FALSE	High	[-].MNEQYSALR.[S]		0.0014905	0.000366687	1	1	1	P00864	P00864 [1-9]		0	1111.52	High	High	0.0003716	0.00115	2.59
FALSE	High	[K].DMVKPEEMVVLDR.[W]	1xOxidation [M2]	0.00135582	0.000366687	1	1	1	P00956	P00956 [674-686]		0	1576.77	High	High	0.0003716	0.00106	1.41
FALSE	High	[R].DNALMLSLLEENK.[L]	1x2PCA [N-Term]	0.00134132	0.000366687	1	1	1	P76578	P76578 [1388-1400]		0	1578.78	High	High	0.0003716	0.00105	2.03
FALSE	High	[R].MEQELHHR.[V]		0.00152968	0.000366687	1	1	4	P63284	P63284 [562-569]		0	1079.51	High	High	0.0004053	0.001176	1.34
FALSE	High	[K].VIVVTDGER.[I]	1x2PCA [N-Term]	0.00140059	0.000366687	1	1	2	P26616	P26616 [149-157]		0	1076.57	High	High	0.0003716	0.001088	2.68
FALSE	High	[R].ADIAVHSMK.[D]	1x2PCA [N-Term]	0.0013129	0.000366687	1	1	1	P06983	P06983 [75-83]		0	1060.52	High	High	0.0003716	0.001028	1.57
FALSE	High	[K].AAAEGEMK.[G]		0.00130824	0.000366687	1	1	4	P0A9B2	P0A9B2 [262-269]		0	806.371	High	High	0.0003716	0.001027	2.17
FALSE	High	[K].RAENMLWHK.[L]	1x2PCA [N-Term]	0.00155267	0.000366687	1	1	1	P0A9Q7	P0A9Q7 [447-455]		1	1273.63	High	High	0.0004053	0.001193	1.73
FALSE	High	[R].AAATQPAEALR.[Y]	1x2PCA [N-Term]	0.001442	0.000366687	1	1	1	P0ADC3	P0ADC3 [387-397]		0	1187.62	High	High	0.0003716	0.001118	1.96
FALSE	High	[K].MIMAMVQDIR.[V]	1x2PCA [N-Term]	0.00149601	0.000366687	1	1	1	P0AG24	P0AG24 [122-131]		0	1296.63	High	High	0.0003716	0.001153	1.61
FALSE	High	[K].DNEQDMIVK.[E]	1xOxidation [M6]	0.00139048	0.000366687	1	1	1	P0ADC1	P0ADC1 [137-145]		0	1107.5	High	High	0.0003716	0.001082	1.92
FALSE	High	[K].LTDAAIKK.[I]		0.00142629	0.000366687	1	1	1	P0A805	P0A805 [163-170]		1	859.525	High	High	0.0003716	0.001108	1.84
FALSE	High	[K].AEASTLQQR.[L]		0.00146869	0.000366687	1	1	1	P10100	P10100 [339-347]		0	1003.52	High	High	0.0003716	0.001137	1.85
FALSE	High	[K].NGLACITPISALNQPGKK.[I]	1xCarbamidomethyl [C5]	0.00156433	0.000366687	1	1	1	P07014	P07014 [71-88]		1	1882.02	High	High	0.0004053	0.001201	3.01
FALSE	High	[K].AGLQAGDR.[I]	1x2PCA [N-Term]	0.00156433	0.000366687	1	1	1	P0AEH1	P0AEH1 [238-245]		0	876.432	High	High	0.0004053	0.001201	1.54
FALSE	High	[R].EAALTLLGR.[A]	1x2PCA [N-Term]	0.00131758	0.000366687	1	1	1	P0A6S7	P0A6S7 [322-330]		0	1032.58	High	High	0.0003716	0.001031	3.09
FALSE	High	[K].VLPSGVESNVAR.[I]		0.0014211	0.000366687	1	1	1	P23845	P23845 [280-291]		0	1227.67	High	High	0.0003716	0.001105	1.97
FALSE	High	[R].VIPVVEAIAQR.[F]		0.00127622	0.000366687	1	1	1	P0AC13	P0AC13 [78-88]		0	1194.72	High	High	0.0003481	0.001002	2.14
FALSE	High	[K].DTEELHPR.[T]		0.00142629	0.000366687	1	1	2	P00956	P00956 [481-488]		0	996.475	High	High	0.0003716	0.001106	1.81
FALSE	High	[K].ITPVVFIMK.[A]		0.00140568	0.000366687	1	1	1	P06959	P06959 [457-465]		0	1047.63	High	High	0.0003716	0.001093	1.8
FALSE	High	[K].ADHIYLATDLDR.[E]	1x2PCA [N-Term]	0.00137054	0.000366687	1	1	1	P06612	P06612 [103-114]		0	1491.72	High	High	0.0003716	0.001068	3.65
FALSE	High	[K].LEVVVNER.[R]	1x2PCA [N-Term]	0.00138546	0.000366687	1	1	7	P0ACF8	P0ACF8 [33-40]		0	1046.56	High	High	0.0003716	0.001079	2.05
FALSE	High	[K].LADELCGR.[G]	1xCarbamidomethyl [C6]; 1x2PCA [N-Term]	0.00144728	0.000366687	1	1	2	P37440	P37440 [45-52]		0	1022.47	High	High	0.0003716	0.001122	2.61
FALSE	High	[K].LADELCGR.[G]	1xCarbamidomethyl [C6]	0.00143674	0.000366687	1	1	1	P37440	P37440 [45-52]		0	933.446	High	High	0.0003716	0.001112	2.46
FALSE	High	[K].AEAQIAK.[M]	1x2PCA [N-Term]	0.00136071	0.000366687	1	1	1	P77754	P77754 [101-107]		0	819.436	High	High	0.0003716	0.001061	1.6
FALSE	High	[R].LADDVGIWPLVVIR.[G]		0.00150713	0.000366687	1	1	1	P0A9W9	P0A9W9 [33-46]		0	1565.9	High	High	0.0003716	0.00116	2.52
FALSE	High	[R].AGGTIMFSNNK.[R]	1x2PCA [N-Term]	0.00151273	0.000366687	1	1	1	P75864	P75864 [648-658]		0	1228.58	High	High	0.0003716	0.001164	1.76
FALSE	High	[R].KVNGYANK.[L]	1x2PCA [N-Term]	0.00137549	0.000366687	1	1	1	P0AC59	P0AC59 [92-99]		1	982.51	High	High	0.0003716	0.001073	1.93
FALSE	High	[R].YSIIQTK.[T]	1x2PCA [N-Term]	0.00129439	0.000366687	1	1	2	P0ADY1	P0ADY1 [271-277]		0	941.509	High	High	0.0003716	0.001015	2.64
FALSE	High	[R].AALIDCLAPDR.[R]	1xCarbamidomethyl [C6]	0.00130824	0.000366687	1	1	2	P0A910	P0A910 [318-328]		0	1214.62	High	High	0.0003716	0.001024	2.74
FALSE	High	[K].YIMMHAPTER.[L]		0.00138046	0.000366687	1	1	1	P60757	P60757 [228-237]		0	1248.59	High	High	0.0003716	0.001076	1.9
FALSE	High	[K].DVTIADLFAK.[D]		0.00140059	0.000366687	1	1	1	P0A6T1	P0A6T1 [24-33]		0	1092.59	High	High	0.0003716	0.001088	2.54
FALSE	High	[R].SQSLNVVER.[Q]	1x2PCA [N-Term]	0.00139048	0.000366687	1	1	2	P0AEJ2	P0AEJ2 [112-120]		0	1120.57	High	High	0.0003716	0.001081	1.66
FALSE	High	[K].AEITLDYQLK.[S]		0.00137054	0.000366687	1	1	1	P0C0L2	P0C0L2 [133-142]		0	1193.64	High	High	0.0003716	0.001069	1.48
FALSE	High	[R].DQPLGELALSIPR.[A]	1x2PCA [N-Term]	0.00142629	0.000366687	1	1	1	P69506	P69506 [5-17]		0	1497.81	High	High	0.0003716	0.001106	1.81
FALSE	High	[R].AELSHLLGEK.[L]		0.00135097	0.000366687	1	1	1	P0AB03	P0AB03 [6-15]		0	1096.6	High	High	0.0003716	0.001055	1.57
FALSE	High	[K].IAAGADISK.[A]		0.00130824	0.000366687	1	1	1	P0ACF4	P0ACF4 [10-18]		0	845.473	High	High	0.0003716	0.001027	2.44
FALSE	High	[R].DVSIMPFK.[I]	1xOxidation [M5]; 1x2PCA [N-Term]	0.0013129	0.000366687	1	1	2	P0A6Y8	P0A6Y8 [85-92]		0	1041.51	High	High	0.0003716	0.001028	2.43
FALSE	High	[K].AAPVIRPNKK.[-]	1x2PCA [N-Term]	0.00138046	0.000366687	1	1	2	P0A780	P0A780 [130-139]		1	1182.71	High	High	0.0003716	0.001076	1.41
FALSE	High	[R].MLEMGLNK.[E]	1xOxidation [M4]; 1x2PCA [N-Term]	0.001524	0.000366687	1	1	1	P0A8M0	P0A8M0 [407-414]		0	1040.49	High	High	0.0004053	0.001173	2.28
FALSE	High	[K].ADAAFDNR.[D]		0.00133653	0.000366687	1	1	1	P76170	P76170 [75-82]		0	879.396	High	High	0.0003716	0.001047	2.28
FALSE	High	[K].AEHILMPGDIPVIQSDR.[G]	1x2PCA [N-Term]	0.00151835	0.000366687	1	1	1	P60720	P60720 [55-71]		0	1980	High	High	0.0003716	0.001169	3.62
FALSE	High	[R].SPQAQQHLQQLLR.[T]		0.0014315	0.000366687	1	1	1	P77689	P77689 [26-38]		0	1546.84	High	High	0.0003716	0.001109	2.18
FALSE	High	[R].MGEIIIDAK.[C]	1x2PCA [N-Term]	0.00156433	0.000366687	1	1	1	P35340	P35340 [467-475]		0	1078.56	High	High	0.0004053	0.0012	1.85
FALSE	High	[R].YMENSLK.[E]	1x2PCA [N-Term]	0.00142629	0.000366687	1	1	3	P45523	P45523 [59-65]		0	973.445	High	High	0.0003716	0.001107	2.27
FALSE	High	[K].LTEFVYK.[T]	1x2PCA [N-Term]	0.0014633	0.000366687	1	1	3	P76558	P76558 [420-426]		0	988.514	High	High	0.0003716	0.001131	2.81
FALSE	High	[R].SQQVTDACKK.[H]	1xCarbamidomethyl [C8]; 1x2PCA [N-Term]	0.00154688	0.000366687	1	1	1	P0AC33	P0AC33 [467-476]		1	1253.59	High	High	0.0004053	0.001188	1.57
FALSE	High	[K].AASAYYMAK.[H]		0.0014741	0.000366687	1	1	1	P0AC86	P0AC86 [591-599]		0	975.46	High	High	0.0003716	0.001138	1.92
FALSE	High	[K].SPMLVDYVQR.[E]		0.0013129	0.000366687	1	1	1	P09148	P09148 [195-204]		0	1207.61	High	High	0.0003716	0.00103	2.57
FALSE	High	[R].SADETLSR.[D]		0.00154688	0.000366687	1	1	1	P77791	P77791 [16-23]		0	878.421	High	High	0.0004053	0.001187	1.83
FALSE	High	[R].YSVSDMINR.[G]	1x2PCA [N-Term]	0.00129439	0.000366687	1	1	2	P0A796	P0A796 [56-64]		0	1173.54	High	High	0.0003716	0.001018	2.07
FALSE	High	[K].MGGFNLK.[Y]	1x2PCA [N-Term]	0.00129898	0.000366687	1	1	3	P0A917	P0A917 [44-50]		0	855.418	High	High	0.0003716	0.001018	2.23
FALSE	High	[K].MMQFMTMDGTFGNPASR.[S]	1xOxidation [M]; 1x2PCA [N-Term]	0.00132228	0.000366687	1	1	7	P0A6B7	P0A6B7 [23-39]		0	2026.83	High	High	0.0003716	0.001036	1.77
FALSE	High	[R].MPDGSLLNR.[Y]		0.00154112	0.000366687	1	1	1	P62601	P62601 [275-283]		0	1002.5	High	High	0.0004053	0.001183	1.88
FALSE	High	[R].AAVIEAMTK.[C]		0.00129898	0.000366687	1	1	1	P0A9L8	P0A9L8 [250-258]		0	933.507	High	High	0.0003716	0.00102	2.29
FALSE	High	[R].IGANMIWDAEKR.[G]	1x2PCA [N-Term]	0.001524	0.000366687	1	1	2	P0ABK5	P0ABK5 [45-56]		1	1492.74	High	High	0.0004053	0.001172	3.77
FALSE	High	[R].AATVAPEK.[I]	1x2PCA [N-Term]	0.0014905	0.000366687	1	1	1	P0ABQ0	P0ABQ0 [282-289]		0	875.462	High	High	0.0003716	0.001151	3.06
FALSE	High	[R].MMIPMVNEVVR.[C]		0.00140059	0.000366687	1	1	1	P21177	P21177 [631-641]		0	1318.67	High	High	0.0003716	0.001089	1.99
FALSE	High	[K].AESIGDAMK.[K]		0.00147954	0.000366687	1	1	1	P09323	P09323 [455-463]		0	921.435	High	High	0.0003716	0.001142	1.99
FALSE	High	[K].LTLTYAETR.[R]		0.00156433	0.000366687	1	1	1	P03018	P03018 [610-618]		0	1067.57	High	High	0.0004053	0.001199	2.7
FALSE	High	[K].AESIGDAMK.[K]	1x2PCA [N-Term]	0.00152968	0.000366687	1	1	1	P09323	P09323 [455-463]		0	1010.46	High	High	0.0004053	0.001177	2.58
FALSE	High	[R].AETYTGGLK.[Y]		0.00151273	0.000366687	1	1	4	P06996	P06996 [239-247]		0	939.478	High	High	0.0003716	0.001165	2.31
FALSE	High	[K].AASEFQK.[R]	1x2PCA [N-Term]	0.00140059	0.000366687	1	1	2	P0A7E5	P0A7E5 [535-541]		0	869.415	High	High	0.0003716	0.001088	2.63
FALSE	High	[R].DVNQLTPR.[E]	1x2PCA [N-Term]	0.00139048	0.000366687	1	1	1	P0AF28	P0AF28 [152-159]		0	1031.53	High	High	0.0003716	0.001083	2.67
FALSE	High	[K].AAMSGMLSPELK.[Q]	2xOxidation [M3; M6]	0.00146869	0.000366687	1	1	1	P0A705	P0A705 [780-791]		0	1266.61	High	High	0.0003716	0.001135	1.34
FALSE	High	[K].ADAFAVIVK.[A]		0.00134613	0.000366687	1	1	1	P0A858	P0A858 [239-247]		0	933.54	High	High	0.0003716	0.001052	1.15
FALSE	High	[R].SADSEYPYR.[Q]	1x2PCA [N-Term]	0.00134132	0.000366687	1	1	1	P15034	P15034 [37-45]		0	1176.5	High	High	0.0003716	0.00105	1.58
FALSE	High	[R].YTTQYEAK.[R]		0.00155848	0.000366687	1	1	1	P0AB65	P0AB65 [21-28]		0	1003.47	High	High	0.0004053	0.001198	2.1
FALSE	High	[K].AFTDFFAR.[S]		0.00151273	0.000366687	1	1	1	P0A722	P0A722 [248-255]		0	974.473	High	High	0.0003716	0.001163	1.95
FALSE	High	[-].MPTSHENALQQR.[C]	1xMet-loss [N-Term]	0.00142629	0.000366687	1	1	1	P37342	P37342 [1-12]	P37342 1xMet-loss [N-Term]	0	1280.63	High	High	0.0003716	0.001106	1.43
FALSE	High	[K].VMNMQAK.[A]	1xOxidation [M2]; 1x2PCA [N-Term]	0.00142629	0.000366687	1	1	2	P68919	P68919 [47-53]		0	926.422	High	High	0.0003716	0.001107	1.71
FALSE	High	[K].SAPALAAGNAMIFKPSEVTPLTALK.[L]	1x2PCA [N-Term]	0.0015702	0.000366687	1	1	2	P17445	P17445 [163-187]		0	2587.4	High	High	0.0004053	0.001204	2.23
FALSE	High	[K].SPDKIYPGQVLR.[I]		0.00154688	0.000366687	1	1	1	P0ADE6	P0ADE6 [134-145]		1	1372.76	High	High	0.0004053	0.001186	3.04
FALSE	High	[R].AFYPTDAK.[I]	1x2PCA [N-Term]	0.00150713	0.000366687	1	1	4	P07003	P07003 [280-287]		0	1001.47	High	High	0.0003716	0.00116	2.65
FALSE	High	[-].MIFSVDK.[V]	1x2PCA [N-Term]	0.00136071	0.000366687	1	1	2	P77444	P77444 [1-7]		0	928.46	High	High	0.0003716	0.001063	2.02
FALSE	High	[K].REPVTEEEK.[L]	1x2PCA [N-Term]	0.00133653	0.000366687	1	1	1	P0ADN2	P0ADN2 [50-58]		1	1205.58	High	High	0.0003716	0.001045	1.41
FALSE	High	[K].ITLQNGK.[L]	1x2PCA [N-Term]	0.00151273	0.000366687	1	1	4	P08200	P08200 [14-20]		0	862.478	High	High	0.0003716	0.001164	2.22
FALSE	High	[R].IEQHLSETK.[N]	1x2PCA [N-Term]	0.00132228	0.000366687	1	1	2	P21363	P21363 [42-50]		0	1173.59	High	High	0.0003716	0.001036	1.78
FALSE	High	[K].AGALIMAAR.[N]		0.00141593	0.000366687	1	1	1	P0AFF6	P0AFF6 [478-486]		0	873.497	High	High	0.0003716	0.001101	2.6
FALSE	High	[K].AGALIMAAR.[N]	1x2PCA [N-Term]	0.0014315	0.000366687	1	1	1	P0AFF6	P0AFF6 [478-486]		0	962.524	High	High	0.0003716	0.001109	2.82
FALSE	High	[R].RDALLENVTVR.[E]	1x2PCA [N-Term]	0.00136561	0.000366687	1	1	2	P22259	P22259 [306-316]		1	1374.75	High	High	0.0003716	0.001066	1.89
FALSE	High	[R].IEQESFDFFNR.[T]		0.00139552	0.000366687	1	1	1	P0A720	P0A720 [159-169]		0	1431.65	High	High	0.0003716	0.001084	1.77
FALSE	High	[K].LKLDHLGK.[E]	1x2PCA [N-Term]	0.001485	0.000366687	1	1	2	P0AC41	P0AC41 [313-320]		1	1012.59	High	High	0.0003716	0.001146	1.91
FALSE	High	[K].DVIAEPYR.[E]	1x2PCA [N-Term]	0.00142629	0.000366687	1	1	1	P00547	P00547 [228-235]		0	1051.52	High	High	0.0003716	0.001105	2.41
FALSE	High	[R].DYLQSAK.[S]	1x2PCA [N-Term]	0.00139552	0.000366687	1	1	6	P0C8J6	P0C8J6 [258-264]		0	913.441	High	High	0.0003716	0.001086	2.21
FALSE	High	[K].REEYGDMAEQK.[C]		0.00154688	0.000366687	1	1	2	P0AAD6	P0AAD6 [236-246]		1	1355.59	High	High	0.0004053	0.00119	2.71
FALSE	High	[R].LHTEDITAR.[T]	1x2PCA [N-Term]	0.00133176	0.000366687	1	1	2	P15038	P15038 [265-273]		0	1144.57	High	High	0.0003716	0.00104	1.61
FALSE	High	[K].IFDFPLR.[L]	1x2PCA [N-Term]	0.00136071	0.000366687	1	1	9	P0ABU5	P0ABU5 [144-150]		0	996.53	High	High	0.0003716	0.001063	2.44
FALSE	High	[R].MPLVEIIR.[G]	1xOxidation [M1]	0.00127172	0.000366687	1	1	2	P21177	P21177 [458-465]		0	986.57	High	High	0.0003481	0.001001	2.11
FALSE	High	[K].SAPALAAGNAMIFKPSEVTPLTALK.[L]	1xOxidation [M11]; 1x2PCA [N-Term]	0.00131758	0.000366687	1	1	1	P17445	P17445 [163-187]		0	2603.39	High	High	0.0003716	0.001031	2.24
FALSE	High	[R].DSVLLLEK.[L]	1x2PCA [N-Term]	0.00141593	0.000366687	1	1	1	P77252	P77252 [21-28]		0	1005.56	High	High	0.0003716	0.0011	2.59
FALSE	High	[R].YMAGDPTAGK.[L]	1xOxidation [M2]	0.00156433	0.000366687	1	1	1	P69786	P69786 [240-249]		0	1026.46	High	High	0.0004053	0.001199	0.83
FALSE	High	[K].LTLLYNTSENHQK.[I]	1x2PCA [N-Term]	0.00130824	0.000366687	1	1	1	P77348	P77348 [381-393]		0	1649.83	High	High	0.0003716	0.001025	2.26
FALSE	High	[K].VLSTEMPER.[N]	1x2PCA [N-Term]	0.00127622	0.000366687	1	1	2	P04693	P04693 [329-337]		0	1150.56	High	High	0.0003481	0.001004	2.56
FALSE	High	[R].MLEWFK.[Q]	1x2PCA [N-Term]	0.00139552	0.000366687	1	1	3	P56262	P56262 [258-263]		0	942.454	High	High	0.0003716	0.001087	1.95
FALSE	High	[R].ADALPAFEK.[A]		0.00151273	0.000366687	1	1	1	P33362	P33362 [172-180]		0	961.499	High	High	0.0003716	0.001166	2.06
FALSE	High	[R].AFLIDDAK.[D]	1x2PCA [N-Term]	0.00144728	0.000366687	1	1	3	P62623	P62623 [242-249]		0	981.504	High	High	0.0003716	0.001122	2.5
FALSE	High	[R].KQTEQALLK.[L]	1x2PCA [N-Term]	0.001485	0.000366687	1	1	2	P0ACB7	P0ACB7 [86-94]		1	1147.65	High	High	0.0003716	0.001145	1.74
FALSE	High	[K].MNMDGVR.[H]	1xOxidation [M3]; 1x2PCA [N-Term]	0.00153539	0.000366687	1	1	3	P0AFG8	P0AFG8 [413-419]		0	927.381	High	High	0.0004053	0.001181	1.49
FALSE	High	[K].VMIVGDDDQSIYGWR.[G]	1x2PCA [N-Term]	0.0013129	0.000366687	1	1	1	P03018	P03018 [243-257]		0	1842.85	High	High	0.0003716	0.001029	1.9
FALSE	High	[R].IEQMLSQDKR.[I]	1xOxidation [M4]; 1x2PCA [N-Term]	0.00139048	0.000366687	1	1	1	P17169	P17169 [445-454]		1	1352.66	High	High	0.0003716	0.001083	2.49
FALSE	High	[K].VISLPAPLR.[G]		0.0013036	0.000366687	1	1	1	P0A9C0	P0A9C0 [400-408]		0	965.614	High	High	0.0003716	0.001024	2.33
FALSE	High	[K].SPFVTSGIR.[V]		0.00127172	0.000366687	1	1	3	P0A825	P0A825 [355-363]		0	963.526	High	High	0.00031	0.0009995	2.71
FALSE	High	[R].LGEYLKPLAER.[W]		0.00139552	0.000366687	1	1	1	P0A9S5	P0A9S5 [21-31]		0	1288.73	High	High	0.0003716	0.001087	1.84
FALSE	High	[K].LAGITVPDR.[V]	1x2PCA [N-Term]	0.00151835	0.000366687	1	1	2	P33599	P33599 [290-298]		0	1030.57	High	High	0.0003716	0.00117	2.28
FALSE	High	[K].RFDGVLASELADPQLYK.[T]	1x2PCA [N-Term]	0.00147954	0.000366687	1	1	1	P00959	P00959 [404-420]		1	2011.03	High	High	0.0003716	0.001144	2.35
FALSE	High	[K].NAPQDVEAILTNTSSPEIAER.[R]		0.00132228	0.000366687	1	1	1	P33790	P33790 [769-789]		0	2255.11	High	High	0.0003716	0.001034	3.99
FALSE	High	[R].AQLAFEGFDSK.[I]		0.00138046	0.000366687	1	1	1	P29131	P29131 [266-276]		0	1212.59	High	High	0.0003716	0.001076	2.03
FALSE	High	[K].LVLELTER.[N]	1x2PCA [N-Term]	0.00141593	0.000366687	1	1	1	P21514	P21514 [229-236]		0	1061.6	High	High	0.0003716	0.0011	2.55
FALSE	High	[K].LASTWEGIR.[A]	1x2PCA [N-Term]	0.00132228	0.000366687	1	1	2	P0A867	P0A867 [132-140]		0	1121.57	High	High	0.0003716	0.001034	2.99
FALSE	High	[R].IVIERPAK.[S]		0.00132228	0.000366687	1	1	2	P0A7V3	P0A7V3 [55-62]		0	925.583	High	High	0.0003716	0.001036	1.78
FALSE	High	[R].AQIEPLHAMVK.[A]		0.0014905	0.000366687	1	1	1	P00582	P00582 [90-100]		0	1236.68	High	High	0.0003716	0.00115	1.54
FALSE	High	[K].AQLGSNSTMK.[K]		0.0014526	0.000366687	1	1	1	P00968	P00968 [931-940]		0	1036.51	High	High	0.0003716	0.001123	2.42
FALSE	High	[R].NAPFMVEAR.[A]		0.0015702	0.000366687	1	1	1	P77748	P77748 [301-309]		0	1034.51	High	High	0.0004053	0.001205	1.99
FALSE	High	[K].LASTWQGIR.[A]	1x2PCA [N-Term]	0.0014211	0.000366687	1	1	2	P0A870	P0A870 [133-141]		0	1120.59	High	High	0.0003716	0.001103	2.42
FALSE	High	[R].DALTGELFR.[Q]	1x2PCA [N-Term]	0.00142629	0.000366687	1	1	1	P45748	P45748 [180-188]		0	1110.56	High	High	0.0003716	0.001107	2.95
FALSE	High	[R].SLEQYFGR.[E]	1x2PCA [N-Term]	0.00141593	0.000366687	1	1	4	P0A7X3	P0A7X3 [34-41]		0	1088.52	High	High	0.0003716	0.001101	2.35
FALSE	High	[K].VTDEAQR.[T]	1x2PCA [N-Term]	0.00143674	0.000366687	1	1	4	P23843	P23843 [482-488]		0	907.427	High	High	0.0003716	0.001115	2.53
FALSE	High	[K].IDKEGQHAFVNFR.[I]		0.00143674	0.000366687	1	1	2	P0A8X2	P0A8X2 [27-39]		1	1560.79	High	High	0.0003716	0.001112	1.95
FALSE	High	[K].RPSLWVEPR.[N]		0.00131758	0.000366687	1	1	2	P40120	P40120 [359-367]		0	1139.63	High	High	0.0003716	0.001033	2.19
FALSE	High	[R].AQIVGMNVGTLK.[I]	1xOxidation [M6]	0.00149601	0.000366687	1	1	1	P27306	P27306 [386-397]		0	1246.68	High	High	0.0003716	0.001153	2.12
FALSE	High	[K].NALTTLPMGGGK.[G]		0.001485	0.000366687	1	1	1	P00370	P00370 [117-128]		0	1159.61	High	High	0.0003716	0.001145	2.56
FALSE	High	[R].IGMSAYGASK.[A]		0.001442	0.000366687	1	1	1	P15047	P15047 [139-148]		0	984.482	High	High	0.0003716	0.001118	2.04
FALSE	High	[K].LWYNQEK.[Q]	1x2PCA [N-Term]	0.00132701	0.000366687	1	1	1	P0AAZ7	P0AAZ7 [18-24]		0	1069.51	High	High	0.0003716	0.001037	2.52
FALSE	High	[R].SLEGDAECR.[A]	1xCarbamidomethyl [C8]; 1x2PCA [N-Term]	0.00130824	0.000366687	1	1	2	P0AAP3	P0AAP3 [28-36]		0	1125.46	High	High	0.0003716	0.001026	2.23
FALSE	High	[R].LVIMGGSAGR.[G]		0.00141079	0.000366687	1	1	1	P22564	P22564 [146-155]		0	960.53	High	High	0.0003716	0.001098	2.56
FALSE	High	[K].AQVTAMDAGQR.[A]	1xOxidation [M6]	0.00137054	0.000366687	1	1	1	P75797	P75797 [378-388]		0	1163.55	High	High	0.0003716	0.001067	1.33
FALSE	High	[R].LVIMGGSAGR.[G]	1x2PCA [N-Term]	0.00128073	0.000366687	1	1	2	P22564	P22564 [146-155]		0	1049.56	High	High	0.0003716	0.001007	2.28
FALSE	High	[R].RPLTEDTLR.[L]		0.00139048	0.000366687	1	1	1	P77213	P77213 [305-313]		0	1100.61	High	High	0.0003716	0.00108	2.16
FALSE	High	[K].SGVMGVTR.[L]	1xOxidation [M4]; 1x2PCA [N-Term]	0.00139048	0.000366687	1	1	2	P37769	P37769 [163-170]		0	911.44	High	High	0.0003716	0.001082	1.79
FALSE	High	[R].IWQEVALAR.[E]	1x2PCA [N-Term]	0.00143674	0.000366687	1	1	1	P52097	P52097 [278-286]		0	1174.64	High	High	0.0003716	0.001113	2.01
FALSE	High	[K].MVGGVTPGK.[G]	1x2PCA [N-Term]	0.00136071	0.000366687	1	1	9	P0AGE9	P0AGE9 [35-43]		0	934.481	High	High	0.0003716	0.00106	2.71
FALSE	High	[R].DALEAAGLK.[A]	1x2PCA [N-Term]	0.0014905	0.000366687	1	1	1	P0A8A0	P0A8A0 [184-192]		0	976.51	High	High	0.0003716	0.001151	2.11
FALSE	High	[R].MVKPGINLR.[E]	1x2PCA [N-Term]	0.0014526	0.000366687	1	1	3	P0AE18	P0AE18 [139-147]		0	1116.63	High	High	0.0003716	0.001123	2.67
FALSE	High	[R].IYDWYQAR.[K]	1x2PCA [N-Term]	0.00128526	0.000366687	1	1	2	P0A867	P0A867 [181-188]		0	1203.56	High	High	0.0003716	0.001008	2.51
FALSE	High	[R].IDKEGVFHTEWLD.[-]		0.00136561	0.000366687	1	1	1	P00350	P00350 [456-468]		1	1588.76	High	High	0.0003716	0.001064	2.52
FALSE	High	[K].ANTSSMDYYHQLR.[Y]	1xOxidation [M6]; 1x2PCA [N-Term]	0.00138546	0.000366687	1	1	1	P00561	P00561 [581-593]		0	1690.73	High	High	0.0003716	0.001079	2
FALSE	High	[K].LYIVSNK.[F]	1x2PCA [N-Term]	0.0015761	0.000366687	1	1	2	P0ABA6	P0ABA6 [168-174]		0	925.514	High	High	0.0004053	0.001207	2.32
FALSE	High	[R].MTFANGAVR.[S]		0.00128526	0.000366687	1	1	2	P04036	P04036 [241-249]		0	966.483	High	High	0.0003716	0.001011	2.5
FALSE	High	[R].SGMHQDVPKEDVIIESVTVSE.[-]	1xOxidation [M3]	0.0014315	0.000366687	1	1	1	P23869	P23869 [144-164]		1	2315.11	High	High	0.0003716	0.001112	3.08
FALSE	High	[K].IAQAPAFLK.[H]	1x2PCA [N-Term]	0.00135582	0.000366687	1	1	1	P18196	P18196 [36-44]		0	1047.6	High	High	0.0003716	0.001058	2.28
FALSE	High	[R].IAQEDCR.[N]	1xCarbamidomethyl [C6]	0.00140568	0.000366687	1	1	2	P69441	P69441 [72-78]		0	891.399	High	High	0.0003716	0.001093	1.64
FALSE	High	[R].RLDITESTVK.[V]	1x2PCA [N-Term]	0.00127172	0.000366687	1	1	1	P0AF28	P0AF28 [179-188]		1	1250.67	High	High	0.0003481	0.001002	1.6
FALSE	High	[K].VYVEGAWNR.[V]		0.00130824	0.000366687	1	1	1	P09169	P09169 [267-275]		0	1093.54	High	High	0.0003716	0.001027	2.34
FALSE	High	[R].VSMLDMK.[G]	1x2PCA [N-Term]	0.00145793	0.000366687	1	1	1	P77713	P77713 [58-64]		0	912.432	High	High	0.0003716	0.001129	1.96
FALSE	High	[K].APHPSPLSAHR.[G]		0.00128526	0.000366687	1	1	1	P12295	P12295 [185-195]		0	1169.62	High	High	0.0003716	0.001009	1.6
FALSE	High	[R].VSNILAK.[S]	1x2PCA [N-Term]	0.00127622	0.000366687	1	1	2	P00961	P00961 [586-592]		0	833.488	High	High	0.0003481	0.001003	2.58
FALSE	High	[R].APLVEELYR.[F]		0.00150713	0.000366687	1	1	1	P06612	P06612 [794-802]		0	1089.59	High	High	0.0003716	0.001162	2.36
FALSE	High	[K].AQGVQLTAK.[L]		0.00134132	0.000366687	1	1	6	P0A910	P0A910 [95-103]		0	915.526	High	High	0.0003716	0.001047	2.35
FALSE	High	[K].VYQLPEATR.[G]	1x2PCA [N-Term]	0.00127172	0.000366687	1	1	2	P0AES4	P0AES4 [604-612]		0	1165.6	High	High	0.00031	0.001	2.44
FALSE	High	[R].SGSMQSGLR.[M]		0.0014633	0.000366687	1	1	1	P22564	P22564 [223-231]		0	922.441	High	High	0.0003716	0.001131	2.23
FALSE	High	[K].APTPLWMK.[E]		0.00138546	0.000366687	1	1	1	P07395	P07395 [228-235]		0	943.507	High	High	0.0003716	0.001077	2.5
FALSE	High	[R].APWAMTSLK.[N]	1xOxidation [M5]	0.00136561	0.000366687	1	1	1	P04825	P04825 [223-231]		0	1020.52	High	High	0.0003716	0.001064	2.25
FALSE	High	[K].DDAEALKK.[A]	1x2PCA [N-Term]	0.0014633	0.000366687	1	1	2	P0A7K2	P0A7K2 [102-109]		1	978.489	High	High	0.0003716	0.001132	1.36
FALSE	High	[R].LVKPWVGGYTGK.[D]		0.00138546	0.000366687	1	1	1	P23843	P23843 [516-527]		0	1304.74	High	High	0.0003716	0.00108	0.84
FALSE	High	[K].DDAEALKK.[A]		0.00156433	0.000366687	1	1	4	P0A7K2	P0A7K2 [102-109]		1	889.463	High	High	0.0004053	0.001199	1.97
FALSE	High	[R].LGVQEVEASIETLR.[N]	1x2PCA [N-Term]	0.00128073	0.000366687	1	1	1	P13009	P13009 [929-942]		0	1632.86	High	High	0.0003481	0.001005	1.25
FALSE	High	[R].IGMALAQR.[A]	1x2PCA [N-Term]	0.0014315	0.000366687	1	1	2	P37666	P37666 [156-163]		0	948.508	High	High	0.0003716	0.001111	3.08
FALSE	High	[R].LDLAQLVAEGDR.[L]	1x2PCA [N-Term]	0.00140059	0.000366687	1	1	1	P24193	P24193 [41-52]		0	1388.72	High	High	0.0003716	0.00109	1.67
FALSE	High	[R].DAVEDVILNR.[R]		0.00150156	0.000366687	1	1	1	P13009	P13009 [614-623]		0	1143.6	High	High	0.0003716	0.001158	1.95
FALSE	High	[K].LYELEMQK.[K]	1x2PCA [N-Term]	0.00147954	0.000366687	1	1	1	P07012	P07012 [295-302]		0	1142.56	High	High	0.0003716	0.001144	2.27
FALSE	High	[R].LDKPVMLGGPLAEDR.[G]	1x2PCA [N-Term]	0.00155267	0.000366687	1	1	1	P0A8W5	P0A8W5 [68-82]		0	1699.88	High	High	0.0004053	0.001194	2.38
FALSE	High	[R].VSQEGKPSETR.[F]	1x2PCA [N-Term]	0.001485	0.000366687	1	1	1	P0AA39	P0AA39 [209-219]		0	1306.64	High	High	0.0003716	0.001147	2.16
FALSE	High	[R].DEPFVSMEGK.[R]	1xOxidation [M7]	0.00142629	0.000366687	1	1	1	P09832	P09832 [279-288]		0	1154.5	High	High	0.0003716	0.001106	1.54
FALSE	High	[R].ASFGGQIITVK.[C]		0.0014211	0.000366687	1	1	1	P0A8R0	P0A8R0 [30-40]		0	1120.64	High	High	0.0003716	0.001102	2.07
FALSE	High	[R].VTESELVQR.[S]		0.00141079	0.000366687	1	1	1	P06282	P06282 [182-190]		0	1060.56	High	High	0.0003716	0.001096	2.31
FALSE	High	[K].LAVYSTK.[Q]	1x2PCA [N-Term]	0.0014526	0.000366687	1	1	3	P52643	P52643 [3-9]		0	870.472	High	High	0.0003716	0.001124	2.7
FALSE	High	[R].VTTVLVPSQLQDK.[N]		0.0014526	0.000366687	1	1	1	P0ADV1	P0ADV1 [160-172]		0	1427.81	High	High	0.0003716	0.001125	2.42
FALSE	High	[R].VTVDGEIVR.[N]	1x2PCA [N-Term]	0.0014905	0.000366687	1	1	2	P0AA43	P0AA43 [27-35]		0	1076.57	High	High	0.0003716	0.001151	1.88
FALSE	High	[R].NADEMAAHLK.[S]	1xOxidation [M5]; 1x2PCA [N-Term]	0.00150156	0.000366687	1	1	2	P75691	P75691 [227-236]		0	1204.54	High	High	0.0003716	0.001156	0.82
FALSE	High	[R].ATMGLDPGLR.[T]		0.00133176	0.000366687	1	1	1	P46837	P46837 [328-337]		0	1030.53	High	High	0.0003716	0.001043	1.84
FALSE	High	[K].AVSTLPADVQAK.[N]		0.00139048	0.000366687	1	1	1	P11557	P11557 [402-413]		0	1199.66	High	High	0.0003716	0.001081	1.98
FALSE	High	[K].AVQDVILK.[N]		0.00140568	0.000366687	1	1	2	P0A9Q7	P0A9Q7 [281-288]		0	885.54	High	High	0.0003716	0.001093	2.32
FALSE	High	[K].ATQTGWFSK.[D]	1x2PCA [N-Term]	0.0014741	0.000366687	1	1	1	P0ADY1	P0ADY1 [413-421]		0	1114.53	High	High	0.0003716	0.001141	2.74
FALSE	High	[K].LVTDELVIALVK.[E]		0.00140568	0.000366687	1	1	2	P69441	P69441 [58-69]		0	1312.81	High	High	0.0003716	0.001093	1.34
FALSE	High	[R].ATVLATGGAGR.[I]		0.00133176	0.000366687	1	1	3	P0AC41	P0AC41 [197-207]		0	973.543	High	High	0.0003716	0.001042	2.29
FALSE	High	[R].ATVLGHIQR.[G]		0.00132701	0.000366687	1	1	1	P0A796	P0A796 [245-253]		0	994.579	High	High	0.0003716	0.001039	1.93
FALSE	High	[R].SHVWGNVK.[L]		0.00141079	0.000366687	1	1	2	P0A953	P0A953 [46-53]		0	926.484	High	High	0.0003716	0.001097	2.16
FALSE	High	[K].IVTYEWGEYLK.[R]		0.00156433	0.000366687	1	1	1	P23847	P23847 [409-419]		0	1400.71	High	High	0.0004053	0.001198	2.65
FALSE	High	[R].AVLPGMVER.[N]	1xOxidation [M6]; 1x2PCA [N-Term]	0.00151273	0.000366687	1	1	1	P39831	P39831 [116-124]		0	1076.56	High	High	0.0003716	0.001166	1.97
FALSE	High	[K].AVLPEMIAR.[K]	1x2PCA [N-Term]	0.00150713	0.000366687	1	1	2	P37440	P37440 [123-131]		0	1088.59	High	High	0.0003716	0.00116	2.48
FALSE	High	[R].NAADEDRDALR.[A]		0.001485	0.000366687	1	1	2	P0A9A6	P0A9A6 [79-89]		1	1245.58	High	High	0.0003716	0.001147	2.52
FALSE	High	[K].VVALGVK.[K]	1x2PCA [N-Term]	0.00130824	0.000366687	1	1	2	P69811	P69811 [337-343]		0	774.487	High	High	0.0003716	0.001026	2.56
FALSE	High	[R].IVQFFAQRPQVQER.[L]	1x2PCA [N-Term]	0.00129898	0.000366687	1	1	1	P0A6T5	P0A6T5 [141-154]		0	1834.97	High	High	0.0003716	0.001019	2.39
FALSE	High	[K].SIAVIGASMKPNR.[A]		0.00140568	0.000366687	1	1	1	P76594	P76594 [14-26]		0	1343.75	High	High	0.0003716	0.001093	2.34
FALSE	High	[R].SHVWGNVK.[L]	1x2PCA [N-Term]	0.00139552	0.000366687	1	1	4	P0A953	P0A953 [46-53]		0	1015.51	High	High	0.0003716	0.001086	1.87
FALSE	High	[K].SKEELSK.[I]	1x2PCA [N-Term]	0.00132228	0.000366687	1	1	3	P64581	P64581 [32-38]		1	909.468	High	High	0.0003716	0.001035	1.89
FALSE	High	[-].MVYSYTEK.[K]	1xOxidation [M1]	0.00132701	0.000366687	1	1	1	P0A8V2	P0A8V2 [1-8]		0	1036.47	High	High	0.0003716	0.001039	1.74
FALSE	High	[R].VVALVAGK.[N]	1x2PCA [N-Term]	0.00154688	0.000366687	1	1	1	P45568	P45568 [30-37]		0	845.524	High	High	0.0004053	0.001186	1.78
FALSE	High	[K].AVLDELNKGGDFAALAK.[E]	1x2PCA [N-Term]	0.001524	0.000366687	1	1	1	P0ADY1	P0ADY1 [284-300]		1	1820.95	High	High	0.0004053	0.001172	1.65
FALSE	High	[K].LVSGRPGEEVK.[Q]		0.00145793	0.000366687	1	1	2	P0AE12	P0AE12 [357-367]		0	1170.65	High	High	0.0003716	0.001126	1.61
FALSE	High	[K].VVDAAVEK.[A]		0.00155848	0.000366687	1	1	7	P08200	P08200 [48-55]		0	830.462	High	High	0.0004053	0.001194	2
FALSE	High	[K].LAYVTFESGR.[S]		0.00137054	0.000366687	1	1	1	P0A855	P0A855 [214-223]		0	1142.58	High	High	0.0003716	0.00107	2.39
FALSE	High	[R].LDEISPGDK.[Q]	1x2PCA [N-Term]	0.00136071	0.000366687	1	1	2	P0A7Y0	P0A7Y0 [144-152]		0	1062.51	High	High	0.0003716	0.001062	1.81
FALSE	High	[K].AWLEEEMGIK.[K]		0.00131758	0.000366687	1	1	1	P0AEP3	P0AEP3 [292-301]		0	1205.59	High	High	0.0003716	0.001033	1.74
FALSE	High	[K].LVNQEWK.[T]	1x2PCA [N-Term]	0.00140568	0.000366687	1	1	2	P23843	P23843 [418-424]		0	1005.52	High	High	0.0003716	0.001091	0.95
FALSE	High	[K].VTFKEDNSLPVR.[K]	1x2PCA [N-Term]	0.0014315	0.000366687	1	1	1	P35340	P35340 [50-61]		1	1493.77	High	High	0.0003716	0.001111	2.44
FALSE	High	[R].LDEDEQYR.[G]	1x2PCA [N-Term]	0.00151273	0.000366687	1	1	1	P0A903	P0A903 [151-158]		0	1156.49	High	High	0.0003716	0.001164	2.21
FALSE	High	[K].DAAGHELVYTGMSK.[M]	1xOxidation [M12]	0.0015702	0.000366687	1	1	2	P07813	P07813 [606-619]		0	1494.69	High	High	0.0004053	0.001204	2.13
FALSE	High	[R].LVYDMYSTFGFEK.[I]	1xOxidation [M5]; 1x2PCA [N-Term]	0.00129898	0.000366687	1	1	1	P0A8M3	P0A8M3 [403-415]		0	1704.76	High	High	0.0003716	0.001018	1.17
FALSE	High	[K].RLENGDDYFAVNPK.[G]	1x2PCA [N-Term]	0.0015761	0.000366687	1	1	1	P0A9D2	P0A9D2 [36-49]		1	1726.82	High	High	0.0004053	0.001209	2.27
FALSE	High	[K].ASSDHLVR.[A]	1x2PCA [N-Term]	0.00132228	0.000366687	2	2	2	P37759; P27830	P37759 [172-179]; P27830 [165-172]		0	973.485	High	High	0.0003716	0.001036	2.98
FALSE	High	[K].NAIDWLSR.[L]	1x2PCA [N-Term]	0.00132701	0.000366687	1	1	1	P0AGE6	P0AGE6 [93-100]		0	1063.53	High	High	0.0003716	0.00104	2.7
FALSE	High	[K].ASTAMEK.[S]	1x2PCA [N-Term]	0.00151273	0.000366687	1	1	3	P0ADZ0	P0ADZ0 [20-26]		0	826.376	High	High	0.0003716	0.001163	2.53
FALSE	High	[R].VVPLPGPCAAITALSAAGLPSDR.[F]	1xCarbamidomethyl [C8]	0.00132701	0.000366687	1	1	1	P67087	P67087 [116-138]		0	2233.2	High	High	0.0003716	0.001038	2.81
FALSE	High	[K].SHLMEELK.[K]	1x2PCA [N-Term]	0.00139048	0.000366687	1	1	2	P10121	P10121 [391-398]		0	1075.52	High	High	0.0003716	0.001082	2.06
FALSE	High	[K].LVIWINGDK.[G]	1x2PCA [N-Term]	0.00153539	0.000366687	1	1	1	P0AEX9	P0AEX9 [33-41]		0	1146.63	High	High	0.0004053	0.001179	1.86
FALSE	High	[R].IVVNYAK.[R]	1x2PCA [N-Term]	0.00150713	0.000366687	1	1	1	P0AGA2	P0AGA2 [244-250]		0	895.504	High	High	0.0003716	0.001161	3.26
FALSE	High	[K].SLDDQFAELKADDAISEQLAQLK.[A]		0.00142629	0.000366687	1	1	1	P0AFM6	P0AFM6 [192-214]		1	2548.28	High	High	0.0003716	0.001107	1.95
FALSE	High	[R].IAVMWSEK.[S]	1xOxidation [M4]; 1x2PCA [N-Term]	0.00141593	0.000366687	1	1	2	P0AD59	P0AD59 [95-102]		0	1068.52	High	High	0.0003716	0.001098	1.93
FALSE	High	[K].IAVPDGEK.[T]	1x2PCA [N-Term]	0.00137549	0.000366687	1	1	2	P02924	P02924 [61-68]		0	917.473	High	High	0.0003716	0.001072	2.1
FALSE	High	[R].LVMNDPSEK.[N]	1xOxidation [M3]	0.00142629	0.000366687	1	1	1	P43672	P43672 [107-115]		0	1048.5	High	High	0.0003716	0.001107	1.5
FALSE	High	[R].LVMNDPSEK.[N]	1x2PCA [N-Term]	0.00151835	0.000366687	1	1	1	P43672	P43672 [107-115]		0	1121.53	High	High	0.0003716	0.00117	1.61
FALSE	High	[R].ATADYEVTR.[T]		0.00141079	0.000366687	1	1	2	P0ABC3	P0ABC3 [251-259]		0	1025.49	High	High	0.0003716	0.001095	2.71
FALSE	High	[K].VTIPGSDNEYYK.[V]		0.00130824	0.000366687	1	1	1	P0A940	P0A940 [599-610]		0	1385.66	High	High	0.0003716	0.001027	2.06
FALSE	High	[R].ATFNSEEK.[K]	1x2PCA [N-Term]	0.00134613	0.000366687	1	1	3	P0AFG3	P0AFG3 [193-200]		0	1014.45	High	High	0.0003716	0.001052	2.24
FALSE	High	[K].AYHVVDEAELTK.[A]		0.0013036	0.000366687	1	1	1	P0AGJ5	P0AGJ5 [153-164]		0	1374.69	High	High	0.0003716	0.001024	1.34
FALSE	High	[K].VTMAELDDAAR.[H]	1x2PCA [N-Term]	0.00145793	0.000366687	1	1	1	P33363	P33363 [337-347]		0	1280.59	High	High	0.0003716	0.001129	1.33
FALSE	High	[R].VVLPEGEEAR.[V]		0.0014526	0.000366687	1	1	2	P76558	P76558 [445-454]		0	1098.58	High	High	0.0003716	0.001124	2.14
FALSE	High	[K].SLDEAQAIK.[N]		0.00149601	0.000366687	1	1	2	P0ACD4	P0ACD4 [81-89]		0	974.515	High	High	0.0003716	0.001153	1.8
FALSE	High	[R].VTPTSEDELGK.[L]		0.0015761	0.000366687	1	1	1	P30847	P30847 [212-222]		0	1175.58	High	High	0.0004053	0.001208	1.5
FALSE	High	[K].VTQAGHQATIVSTDK.[G]		0.00144728	0.000366687	1	1	1	P38506	P38506 [114-128]		0	1555.81	High	High	0.0003716	0.00112	2.28
FALSE	High	[R].MVQLETFAQR.[K]		0.0015761	0.000366687	1	1	1	P69874	P69874 [134-143]		0	1222.62	High	High	0.0004053	0.001207	1.87
FALSE	High	[K].IYMAFGHPDYVK.[S]	1x2PCA [N-Term]	0.0015761	0.000366687	1	1	1	P37671	P37671 [162-173]		0	1529.72	High	High	0.0004053	0.00121	1.93
FALSE	High	[K].MTETGGNFDK.[G]	1xOxidation [M1]	0.00147954	0.000366687	1	1	3	P0A6Q3	P0A6Q3 [43-52]		0	1115.47	High	High	0.0003716	0.001143	0.67
FALSE	High	[R].ANQGIMEFVEMFK.[A]	2xOxidation [M6; M11]; 1x2PCA [N-Term]	0.00149601	0.000366687	1	1	1	P0ACY3	P0ACY3 [254-266]		0	1664.74	High	High	0.0003716	0.001153	1.22
FALSE	High	[K].ITVSIPLK.[V]	1x2PCA [N-Term]	0.00128526	0.000366687	1	1	3	P0A8U6	P0A8U6 [25-32]		0	959.592	High	High	0.0003716	0.001009	2.11
FALSE	High	[K].DIIAAFVR.[H]	1x2PCA [N-Term]	0.0014211	0.000366687	1	1	2	P0AES4	P0AES4 [349-356]		0	993.552	High	High	0.0003716	0.001103	1.98
FALSE	High	[K].YGDMINHR.[L]	1x2PCA [N-Term]	0.00136071	0.000366687	1	1	3	P30850	P30850 [502-509]		0	1094.48	High	High	0.0003716	0.001062	2.16
FALSE	High	[K].ITVVPILR.[A]	1x2PCA [N-Term]	0.0013036	0.000366687	1	1	5	P0A8F0	P0A8F0 [71-78]		0	999.635	High	High	0.0003716	0.001021	2.4
FALSE	High	[R].VPDMSAYR.[K]	1xOxidation [M4]	0.00150156	0.000366687	1	1	1	P0ACJ0	P0ACJ0 [121-128]		0	954.435	High	High	0.0003716	0.001158	1.27
FALSE	High	[K].DIGIMDGDLLAVHK.[T]		0.00133653	0.000366687	1	1	1	P0A7C2	P0A7C2 [122-135]		0	1496.78	High	High	0.0003716	0.001045	2.52
FALSE	High	[-].MCSIFGVFDIK.[T]	1xCarbamidomethyl [C2]; 1xMet-loss [N-Term]	0.00134132	0.000366687	1	1	1	P22106	P22106 [1-11]	P22106 1xMet-loss [N-Term]	0	1185.6	High	High	0.0003716	0.001049	1.32
FALSE	High	[K].IEDVPQEQR.[D]		0.00137054	0.000366687	1	1	3	P23538	P23538 [281-289]		0	1113.55	High	High	0.0003716	0.001069	1.56
FALSE	High	[R].IAGINIPDHK.[H]		0.00151273	0.000366687	1	1	5	P0A7S9	P0A7S9 [4-13]		0	1077.61	High	High	0.0003716	0.001166	1.88
FALSE	High	[R].LVAAIDGIDR.[I]	1x2PCA [N-Term]	0.00138046	0.000366687	1	1	2	P0AEI1	P0AEI1 [224-233]		0	1131.62	High	High	0.0003716	0.001075	2.39
FALSE	High	[K].AIGINFIDTYIR.[S]	1x2PCA [N-Term]	0.0014633	0.000366687	1	1	3	P28304	P28304 [37-48]		0	1484.79	High	High	0.0003716	0.001133	1.85
FALSE	High	[R].VPGGASLTR.[K]		0.0013036	0.000366687	1	1	2	P21889	P21889 [323-331]		0	857.484	High	High	0.0003716	0.001024	2.04
FALSE	High	[K].LAGHQTIR.[D]	1x2PCA [N-Term]	0.0013129	0.000366687	1	1	1	P09424	P09424 [229-236]		0	984.537	High	High	0.0003716	0.00103	2.38
FALSE	High	[R].ALGMELER.[Y]	1x2PCA [N-Term]	0.00156433	0.000366687	1	1	2	P0ADP2	P0ADP2 [27-34]		0	1007.5	High	High	0.0004053	0.0012	1.99
FALSE	High	[K].LDAQGIMAR.[W]		0.00154688	0.000366687	1	1	1	P40874	P40874 [117-125]		0	974.509	High	High	0.0004053	0.001188	2.76
FALSE	High	[K].YFPVYANDGK.[L]		0.00145793	0.000366687	1	1	2	P00961	P00961 [287-296]		0	1173.56	High	High	0.0003716	0.001126	2.08
FALSE	High	[R].LVADLIR.[G]	1x2PCA [N-Term]	0.00131758	0.000366687	1	1	9	P61175	P61175 [19-25]		0	888.53	High	High	0.0003716	0.001032	2.09
FALSE	High	[R].LAGLVGPGR.[H]	1x2PCA [N-Term]	0.00138046	0.000366687	1	1	3	P0AD12	P0AD12 [159-167]		0	928.536	High	High	0.0003716	0.001076	2.87
FALSE	High	[K].DIDTIGIPIHWGYEGVAK.[K]	1x2PCA [N-Term]	0.00135582	0.000366687	1	1	1	P32176	P32176 [967-984]		0	2073.04	High	High	0.0003716	0.001058	2.23
FALSE	High	[K].LHGFNNLTK.[S]		0.00138046	0.000366687	1	1	1	P0A7F6	P0A7F6 [6-14]		0	1043.56	High	High	0.0003716	0.001074	1.38
FALSE	High	[R].IEDLRPFK.[A]	1x2PCA [N-Term]	0.00145793	0.000366687	1	1	2	P10121	P10121 [477-484]		0	1106.6	High	High	0.0003716	0.00113	2.06
FALSE	High	[K].AIKPVYDVFK.[E]		0.0015761	0.000366687	1	1	1	P0AG80	P0AG80 [100-109]		0	1179.68	High	High	0.0004053	0.001206	2.14
FALSE	High	[K].ALLDILADEK.[E]		0.00153539	0.000366687	1	1	1	P13445	P13445 [233-242]		0	1100.62	High	High	0.0004053	0.001182	2.8
FALSE	High	[K].ALLDTLLR.[R]	1x2PCA [N-Term]	0.00139552	0.000366687	1	1	8	P0ABA6	P0ABA6 [214-221]		0	1003.59	High	High	0.0003716	0.001086	2.68
FALSE	High	[K].VPVIYAPAK.[T]		0.00139048	0.000366687	1	1	1	P15877	P15877 [485-493]		0	957.577	High	High	0.0003716	0.001082	2.04
FALSE	High	[R].SMEKPSDHAPVWATFR.[R]		0.00140568	0.000366687	1	1	1	P09030	P09030 [252-267]		0	1858.89	High	High	0.0003716	0.001094	2.98
FALSE	High	[-].MATYYSNDFR.[A]	1xMet-loss [N-Term]	0.00127172	0.000366687	1	1	1	P0A6N4	P0A6N4 [1-10]	P0A6N4 1xMet-loss [N-Term]	0	1136.5	High	High	0.0003481	0.001002	2.1
FALSE	High	[R].YFDKVPMK.[F]		0.00130824	0.000366687	1	1	2	P0A9D8	P0A9D8 [82-89]		1	1027.53	High	High	0.0003716	0.001026	1.89
FALSE	High	[R].YGLIGANGSGK.[S]		0.00154688	0.000366687	1	1	1	P0A9U3	P0A9U3 [30-40]		0	1036.54	High	High	0.0004053	0.001188	2.08
FALSE	High	[-].MDLSQLTPR.[R]		0.0015761	0.000366687	1	1	1	P0AFZ3	P0AFZ3 [1-9]		0	1060.55	High	High	0.0004053	0.001207	1.81
FALSE	High	[K].DMSGLQGK.[I]	1xOxidation [M2]; 1x2PCA [N-Term]	0.00131758	0.000366687	1	1	2	P13979	P13979 [65-72]		0	940.419	High	High	0.0003716	0.001032	0.71
FALSE	High	[K].SNTIVLK.[V]	1x2PCA [N-Term]	0.00127622	0.000366687	1	1	7	P0ADZ0	P0ADZ0 [27-33]		0	863.498	High	High	0.0003481	0.001003	2.65
FALSE	High	[K].YLEENAK.[K]	1x2PCA [N-Term]	0.00130824	0.000366687	1	1	1	P0A9L3	P0A9L3 [87-93]		0	955.452	High	High	0.0003716	0.001027	1.85
FALSE	High	[R].AHEILESR.[A]		0.00136071	0.000366687	1	1	1	P28304	P28304 [310-317]		0	954.5	High	High	0.0003716	0.001063	1.9
FALSE	High	[K].DITADVLK.[Q]	1x2PCA [N-Term]	0.00153539	0.000366687	1	1	1	P0AEU7	P0AEU7 [151-158]		0	963.515	High	High	0.0004053	0.001181	2.93
FALSE	High	[R].AHIEEMK.[K]	1x2PCA [N-Term]	0.001485	0.000366687	1	1	2	Q46829	Q46829 [403-409]		0	946.445	High	High	0.0003716	0.001145	2.34
FALSE	High	[R].AHIVELVR.[Q]	1x2PCA [N-Term]	0.00153539	0.000366687	1	1	2	P0A7B5	P0A7B5 [26-33]		0	1025.59	High	High	0.0004053	0.001179	2.45
FALSE	High	[K].DLSHGMQR.[I]	1x2PCA [N-Term]	0.00136561	0.000366687	1	1	3	P0A746	P0A746 [83-90]		0	1032.47	High	High	0.0003716	0.001065	1.53
FALSE	High	[K].LEGGNDVSLK.[A]		0.0014315	0.000366687	1	1	1	P0AD61	P0AD61 [77-86]		0	1031.54	High	High	0.0003716	0.001108	2.54
FALSE	High	[R].AHVGDFIFTSK.[L]		0.00133653	0.000366687	1	1	2	P0A988	P0A988 [225-235]		0	1221.63	High	High	0.0003716	0.001044	1.88
FALSE	High	[R].YLDLIANDK.[S]		0.00150713	0.000366687	1	1	2	P0A8N5	P0A8N5 [171-179]		0	1064.56	High	High	0.0003716	0.00116	2.41
FALSE	High	[R].DLQSIADYPVK.[V]		0.001442	0.000366687	1	1	1	P23830	P23830 [420-430]		0	1248.65	High	High	0.0003716	0.001118	1.88
FALSE	High	[R].YGQMQYR.[Y]	1x2PCA [N-Term]	0.00154112	0.000366687	1	1	2	Q46851	Q46851 [10-16]		0	1034.45	High	High	0.0004053	0.001185	1.3
FALSE	High	[R].LAFAGLK.[YF]	1x2PCA [N-Term]	0.00135582	0.000366687	1	4	6	P02931	P02931 [105-111]		0	808.472	High	High	0.0003716	0.001058	2.53
FALSE	High	[R].LAFLFPDEEER.[L]	1x2PCA [N-Term]	0.00140059	0.000366687	1	1	2	P10443	P10443 [304-314]		0	1454.7	High	High	0.0003716	0.001088	1.56
FALSE	High	[K].AKPVLLEPIMK.[V]		0.00139552	0.000366687	1	1	2	P0A6M8	P0A6M8 [608-618]		0	1238.75	High	High	0.0003716	0.001085	2.4
FALSE	High	[R].YLAAQYGQK.[R]		0.0013129	0.000366687	1	1	2	P0ACA7	P0ACA7 [74-82]		0	1041.54	High	High	0.0003716	0.001027	2.56
FALSE	High	[-].MQNNEQTEYK.[T]	1x2PCA [N-Term]	0.00133176	0.000366687	1	1	2	P77569	P77569 [1-10]		0	1373.58	High	High	0.0003716	0.001041	1.13
FALSE	High	[-].MQNSALK.[A]	1x2PCA [N-Term]	0.00135582	0.000366687	1	1	3	P0AFG3	P0AFG3 [1-7]		0	880.434	High	High	0.0003716	0.001057	2.37
FALSE	High	[R].LHKPEEAAAMR.[R]	1xOxidation [M10]; 1x2PCA [N-Term]	0.0014211	0.000366687	1	1	1	P0ACB7	P0ACB7 [374-384]		0	1357.67	High	High	0.0003716	0.001102	2.13
FALSE	High	[K].DLMGNSSELR.[N]	1x2PCA [N-Term]	0.00153539	0.000366687	1	1	1	P46837	P46837 [589-598]		0	1210.55	High	High	0.0004053	0.00118	2.52
FALSE	High	[R].YHSETEMMR.[Y]	1xOxidation [M]; 1x2PCA [N-Term]	0.00129439	0.000366687	1	1	3	P33195	P33195 [482-490]		0	1288.51	High	High	0.0003716	0.001015	1.62
FALSE	High	[R].LHKPEEAAAMR.[R]	1x2PCA [N-Term]	0.0015761	0.000366687	1	1	1	P0ACB7	P0ACB7 [374-384]		0	1341.67	High	High	0.0004053	0.001206	2.04
FALSE	High	[R].LEEVNAELEQPDVWNEPER.[A]		0.00141079	0.000366687	1	1	1	P07012	P07012 [34-52]		0	2296.07	High	High	0.0003716	0.001098	3.58
FALSE	High	[R].DLLNVPSNYK.[V]		0.001485	0.000366687	1	1	1	P23721	P23721 [59-68]		0	1162.61	High	High	0.0003716	0.001147	2.85
FALSE	High	[R].IEELITELK.[Q]		0.0013036	0.000366687	1	1	1	P0AAH0	P0AAH0 [192-200]		0	1087.62	High	High	0.0003716	0.001022	1.4
FALSE	High	[R].AKNPDIEIIAR.[A]	1x2PCA [N-Term]	0.0014905	0.000366687	1	1	1	P39830	P39830 [504-514]		1	1328.73	High	High	0.0003716	0.00115	2.14
FALSE	High	[R].ALLENTELSAR.[E]		0.00145793	0.000366687	1	1	1	P0A7B8	P0A7B8 [136-146]		0	1216.65	High	High	0.0003716	0.001127	2.3
FALSE	High	[K].LVAVPHSK.[L]		0.0014905	0.000366687	1	1	1	P0A7A9	P0A7A9 [106-113]		0	850.515	High	High	0.0003716	0.00115	1.23
FALSE	High	[K].SFLVNVEK.[V]	1x2PCA [N-Term]	0.0013129	0.000366687	1	1	1	P32176	P32176 [1008-1015]		0	1024.55	High	High	0.0003716	0.001029	2.9
FALSE	High	[K].LDQLPADK.[K]	1x2PCA [N-Term]	0.00129439	0.000366687	1	1	1	P00448	P00448 [61-68]		0	988.51	High	High	0.0003716	0.001016	2.42
FALSE	High	[K].AMDEQGK.[S]	1x2PCA [N-Term]	0.00134613	0.000366687	1	1	8	P0ACF8	P0ACF8 [122-128]		0	867.366	High	High	0.0003716	0.001053	2.64
FALSE	High	[R].AMDVYCHR.[L]	1xCarbamidomethyl [C6]	0.00137549	0.000366687	1	1	2	P0A6A3	P0A6A3 [302-309]		0	1051.44	High	High	0.0003716	0.001073	0.86
FALSE	High	[R].RRPYSVILLDEVEK.[A]	1x2PCA [N-Term]	0.00144728	0.000366687	1	1	1	P63284	P63284 [668-681]		1	1805.99	High	High	0.0003716	0.00112	2.61
FALSE	High	[R].LYVQDGVYDR.[F]	1x2PCA [N-Term]	0.00138546	0.000366687	1	1	3	P25526	P25526 [295-304]		0	1316.63	High	High	0.0003716	0.001078	3.07
FALSE	High	[-].MTATAQQLEYLK.[N]	1xMet-loss [N-Term]	0.00150156	0.000366687	1	1	2	P69503	P69503 [1-12]	P69503 1xMet-loss [N-Term]	0	1265.67	High	High	0.0003716	0.001156	3
FALSE	High	[K].AMGIEAGK.[V]	1x2PCA [N-Term]	0.0015702	0.000366687	1	1	1	P0A9C9	P0A9C9 [258-265]		0	865.424	High	High	0.0004053	0.001205	3.08
FALSE	High	[K].VRQEEHIELIASENYTSPR.[V]		0.00136071	0.000366687	1	1	1	P0A825	P0A825 [24-42]		1	2271.14	High	High	0.0003716	0.001061	2.74
FALSE	High	[R].WQEGNEER.[E]		0.001524	0.000366687	1	1	1	P15254	P15254 [785-792]		0	1047.45	High	High	0.0004053	0.001173	1.69
FALSE	High	[R].LVEGGVK.[I]	1x2PCA [N-Term]	0.00127622	0.000366687	1	1	4	P69797	P69797 [253-259]		0	790.446	High	High	0.0003481	0.001005	2.26
FALSE	High	[R].DGEEPLNELR.[R]	1x2PCA [N-Term]	0.00127172	0.000366687	1	1	1	P15723	P15723 [164-173]		0	1260.59	High	High	0.0003481	0.001002	1.72
FALSE	High	[R].WNAIMTVLR.[A]		0.00138546	0.000366687	1	1	1	P0AFG8	P0AFG8 [88-96]		0	1103.6	High	High	0.0003716	0.001078	2.69
FALSE	High	[R].DGLKPVHR.[R]	1x2PCA [N-Term]	0.00155267	0.000366687	1	1	1	P0AES4	P0AES4 [39-46]		0	1010.55	High	High	0.0004053	0.00119	2
FALSE	High	[K].DGAALGYSHGFNIVEVGEQIR.[K]	1x2PCA [N-Term]	0.00150713	0.000366687	1	1	1	P05793	P05793 [124-144]		0	2321.13	High	High	0.0003716	0.00116	1.51
FALSE	High	[R].MTELLELTPQSR.[V]		0.0014315	0.000366687	1	1	1	P0A7A5	P0A7A5 [67-78]		0	1417.74	High	High	0.0003716	0.001109	2.95
FALSE	High	[R].LDNMATK.[Y]	1x2PCA [N-Term]	0.00155848	0.000366687	1	1	5	P69776	P69776 [69-75]		0	881.419	High	High	0.0004053	0.001196	2.37
FALSE	High	[R].ANALLADGLK.[G]		0.00155267	0.000366687	1	1	1	P36938	P36938 [177-186]		0	985.568	High	High	0.0004053	0.001194	2.07
FALSE	High	[K].LGISDEQVK.[Q]		0.00139048	0.000366687	1	1	1	P0ADY1	P0ADY1 [110-118]		0	988.531	High	High	0.0003716	0.001082	2.59
FALSE	High	[R].LDMVGEPCPYPAVATLEAMPQLK.[K]	1xCarbamidomethyl [C8]; 1xOxidation [M]; 1x2PCA [N-Term]	0.00129898	0.000366687	1	1	3	P0AA31	P0AA31 [10-32]		0	2635.26	High	High	0.0003716	0.001018	1.37
FALSE	High	[K].LAPIAAK.[A]	1x2PCA [N-Term]	0.00128073	0.000366687	1	1	9	P36683	P36683 [111-117]		0	772.472	High	High	0.0003481	0.001005	2.58
FALSE	High	[R].WDWQPEPVNEALNAR.[V]	1x2PCA [N-Term]	0.00150713	0.000366687	1	1	1	P05055	P05055 [231-245]		0	1913.89	High	High	0.0003716	0.001163	1.5
FALSE	High	[R].NDDAAFER.[V]	1x2PCA [N-Term]	0.00127622	0.000366687	1	1	2	P03018	P03018 [402-409]		0	1026.43	High	High	0.0003481	0.001004	1.91
FALSE	High	[R].LYPENNEAR.[K]	1x2PCA [N-Term]	0.00133653	0.000366687	1	1	5	P69805	P69805 [53-61]		0	1194.55	High	High	0.0003716	0.001046	2.37
FALSE	High	[R].SGITFSQELK.[D]		0.00141593	0.000366687	1	1	1	P0A953	P0A953 [31-40]		0	1109.58	High	High	0.0003716	0.0011	1.72
FALSE	High	[R].VSEISIVGR.[N]		0.0015761	0.000366687	1	1	1	P0AES4	P0AES4 [809-817]		0	959.552	High	High	0.0004053	0.001206	2.44
FALSE	High	[R].IVGDDEADFK.[Q]		0.0014526	0.000366687	1	1	1	P0A6W5	P0A6W5 [107-116]		0	1108.52	High	High	0.0003716	0.001124	2.4
FALSE	High	[K].MTDLDLAGK.[R]	1xOxidation [M1]	0.00133176	0.000366687	1	1	1	P0A799	P0A799 [6-14]		0	979.476	High	High	0.0003716	0.001041	2.35
FALSE	High	[R].MAEFGSCHR.[N]	1xCarbamidomethyl [C7]	0.00128526	0.000366687	1	1	2	P0A8M3	P0A8M3 [355-363]		0	1094.45	High	High	0.0003716	0.001011	1.47
FALSE	High	[K].ALWPLGK.[E]	1x2PCA [N-Term]	0.00153539	0.000366687	1	1	3	P00864	P00864 [790-796]		0	873.498	High	High	0.0004053	0.001179	2.09
FALSE	High	[K].AIVEEEHR.[R]		0.00139048	0.000366687	1	1	1	P24215	P24215 [329-336]		0	982.495	High	High	0.0003716	0.001083	2.1
FALSE	High	[R].ALLNSMVIGVTEGFTK.[K]	1x2PCA [N-Term]	0.00129898	0.000366687	1	1	1	P0AG55	P0AG55 [70-85]		0	1768.93	High	High	0.0003716	0.001019	1.65
FALSE	High	[K].RTFQPSVLK.[R]	1x2PCA [N-Term]	0.00154112	0.000366687	1	1	1	P0A7P5	P0A7P5 [3-11]		1	1164.65	High	High	0.0004053	0.001184	1.59
FALSE	High	[R].DKGLLTAFAEGK.[D]		0.00137549	0.000366687	1	1	1	P00582	P00582 [720-731]		1	1249.68	High	High	0.0003716	0.001072	2.36
FALSE	High	[K].RTEPAAPVASTK.[A]		0.00149601	0.000366687	1	1	2	P11557	P11557 [285-296]		1	1227.67	High	High	0.0003716	0.001153	1.44
FALSE	High	[R].LEALGIK.[T]	1x2PCA [N-Term]	0.00127622	0.000366687	1	1	1	P05459	P05459 [135-141]		0	832.493	High	High	0.0003481	0.001002	2.85
FALSE	High	[R].VQELAEK.[L]	1x2PCA [N-Term]	0.0014526	0.000366687	1	1	2	P16659	P16659 [489-495]		0	905.473	High	High	0.0003716	0.001124	2.91
FALSE	High	[K].IEAALADK.[E]		0.00155848	0.000366687	1	1	2	P0A805	P0A805 [171-178]		0	830.462	High	High	0.0004053	0.001197	2.29
FALSE	High	[K].SGDFDTFR.[R]	1x2PCA [N-Term]	0.0013036	0.000366687	1	1	2	P0AFF6	P0AFF6 [53-60]		0	1033.44	High	High	0.0003716	0.001024	1.98
FALSE	High	[R].AIQVTTGAK.[K]		0.00130824	0.000366687	1	1	1	P60438	P60438 [47-55]		0	888.515	High	High	0.0003716	0.001025	2.09
FALSE	High	[K].ALSHTLLMFDNFYDVEEK.[A]		0.00144728	0.000366687	1	1	1	P36683	P36683 [118-135]		0	2172.03	High	High	0.0003716	0.001119	3.31
FALSE	High	[R].AISHYQEQQQPR.[N]		0.00142629	0.000366687	1	1	1	P0AFB8	P0AFB8 [118-129]		0	1484.72	High	High	0.0003716	0.001106	1.18
FALSE	High	[K].LGILDDSQLER.[L]	1x2PCA [N-Term]	0.00127622	0.000366687	1	1	1	P0ABS5	P0ABS5 [419-429]		0	1347.69	High	High	0.0003481	0.001002	1.34
FALSE	High	[K].LALSESLEGLNK.[-]	1x2PCA [N-Term]	0.0013129	0.000366687	1	1	1	P32160	P32160 [188-199]		0	1362.73	High	High	0.0003716	0.001028	2.28
FALSE	High	[R].AISLVEETRPLLPGVR.[E]	1x2PCA [N-Term]	0.00139048	0.000366687	1	1	1	P77247	P77247 [83-98]		0	1839.05	High	High	0.0003716	0.001082	1.26
FALSE	High	[K].DHALLIDCR.[S]	1xCarbamidomethyl [C8]	0.00128073	0.000366687	1	1	2	P0A6T3	P0A6T3 [184-192]		0	1112.55	High	High	0.0003481	0.001006	2.22
FALSE	High	[K].MAGQMGNER.[V]		0.00135582	0.000366687	1	1	2	P60438	P60438 [161-169]		0	993.424	High	High	0.0003716	0.001058	2.68
FALSE	High	[K].AISTIAESK.[R]		0.00139552	0.000366687	1	1	1	P69908	P69908 [22-30]		0	919.509	High	High	0.0003716	0.001084	2.59
FALSE	High	[K].VQLTFNNLK.[T]		0.00149601	0.000366687	1	1	1	P77804	P77804 [210-218]		0	1076.61	High	High	0.0003716	0.001155	2.18
FALSE	High	[R].ALSVETVDSK.[V]		0.00141079	0.000366687	1	1	1	P77748	P77748 [310-319]		0	1048.55	High	High	0.0003716	0.001097	1.91
FALSE	High	[K].LDTTGLIDR.[K]		0.0013129	0.000366687	1	1	2	P0A953	P0A953 [54-62]		0	1003.54	High	High	0.0003716	0.00103	2.73
FALSE	High	[R].AITMVDELK.[-]		0.00140059	0.000366687	1	1	2	P0AB89	P0AB89 [448-456]		0	1019.54	High	High	0.0003716	0.001088	2.36
FALSE	High	[R].SGDWAYR.[V]	1x2PCA [N-Term]	0.00154688	0.000366687	1	1	2	P77454	P77454 [247-253]		0	943.406	High	High	0.0004053	0.001189	2.23
FALSE	High	[K].LVDWLQQR.[L]	1x2PCA [N-Term]	0.00135097	0.000366687	1	1	1	P37005	P37005 [196-203]		0	1146.61	High	High	0.0003716	0.001055	2.51
FALSE	High	[R].DGPDNPANGPRPLYNVEK.[D]	1x2PCA [N-Term]	0.0014315	0.000366687	1	1	1	P25714	P25714 [118-135]		0	2041.97	High	High	0.0003716	0.00111	2.32
FALSE	High	[K].DGNKVDLYGK.[A]	1x2PCA [N-Term]	0.00142629	0.000366687	1	1	2	P02931	P02931 [29-38]		1	1197.59	High	High	0.0003716	0.001108	2.17
FALSE	High	[K].ALVDIVPQGNYFLMGGSPVDNNAK.[L]	1xOxidation [M14]; 1x2PCA [N-Term]	0.00154688	0.000366687	1	1	2	P37387	P37387 [139-162]		0	2624.28	High	High	0.0004053	0.001189	1.38
FALSE	High	[K].YAGALVLGQYYK.[S]	1x2PCA [N-Term]	0.00128981	0.000366687	1	1	1	P0ADV7	P0ADV7 [72-83]		0	1434.74	High	High	0.0003716	0.001012	1.72
FALSE	High	[K].AGQYAYR.[D]	1x2PCA [N-Term]	0.00137054	0.000366687	1	1	5	P0A7L3	P0A7L3 [42-48]		0	917.426	High	High	0.0003716	0.001067	2.77
FALSE	High	[K].DVVLVDAGLK.[S]		0.00141593	0.000366687	1	1	2	P0AG67	P0AG67 [34-43]		0	1028.6	High	High	0.0003716	0.001099	2.69
FALSE	High	[R].IQDATMTHDDLHFVDR.[L]		0.00144728	0.000366687	1	1	1	P60293	P60293 [236-251]		0	1913.88	High	High	0.0003716	0.00112	2.33
FALSE	High	[K].LQGIAQQNSFK.[H]		0.00136071	0.000366687	2	2	1	P69910; P69908	P69910 [454-464]; P69908 [454-464]		0	1233.66	High	High	0.0003716	0.001063	2.08
FALSE	High	[R].LSEVAHLLK.[G]		0.00136071	0.000366687	1	1	1	P00957	P00957 [714-722]		0	1009.6	High	High	0.0003716	0.001063	2.09
FALSE	High	[K].VLAPDTAGK.[F]		0.00136071	0.000366687	1	1	1	P40710	P40710 [216-224]		0	871.488	High	High	0.0003716	0.001063	2.33
FALSE	High	[K].QTAFSQYDRPQAR.[R]	1x2PCA [N-Term]	0.00134132	0.000366687	1	1	4	P0A9Q7	P0A9Q7 [760-772]		0	1656.79	High	High	0.0003716	0.001047	2.5
FALSE	High	[R].TSENPEYK.[Y]		0.00145793	0.000366687	1	1	1	P0AC81	P0AC81 [31-38]		0	967.437	High	High	0.0003716	0.001127	1.47
FALSE	High	[K].FADPDWSQR.[I]	1x2PCA [N-Term]	0.00140059	0.000366687	1	1	1	P77148	P77148 [294-302]		0	1210.53	High	High	0.0003716	0.001089	1.76
FALSE	High	[R].GGIQYDTR.[L]	1x2PCA [N-Term]	0.00135582	0.000366687	1	1	2	P31554	P31554 [624-631]		0	998.469	High	High	0.0003716	0.001059	1.96
FALSE	High	[K].QFFDDGMHLPSPYGIR.[L]	1x2PCA [N-Term]	0.00135582	0.000366687	1	1	1	P13035	P13035 [212-227]		0	1968.91	High	High	0.0003716	0.001057	2.64
FALSE	High	[R].GMLGFTGTYK.[G]	1xOxidation [M2]	0.00149601	0.000366687	1	1	1	P0ABP8	P0ABP8 [45-54]		0	1090.52	High	High	0.0003716	0.001154	2.37
FALSE	High	[R].TDINQALNR.[L]	1x2PCA [N-Term]	0.00154688	0.000366687	1	1	1	P63284	P63284 [62-70]		0	1133.57	High	High	0.0004053	0.001188	2.12
FALSE	High	[R].FAEDAALLAK.[V]		0.001485	0.000366687	1	1	1	P46837	P46837 [170-179]		0	1048.57	High	High	0.0003716	0.001145	2.67
FALSE	High	[R].LPWMSDDQR.[R]		0.0014905	0.000366687	1	1	1	P64423	P64423 [216-224]		0	1147.52	High	High	0.0003716	0.001151	2.13
FALSE	High	[R].FQVFGADAMR.[G]	1xOxidation [M9]; 1x2PCA [N-Term]	0.00129439	0.000366687	1	1	5	P0A953	P0A953 [112-121]		0	1246.57	High	High	0.0003716	0.001016	1.49
FALSE	High	[R].ESQGWLNR.[G]	1x2PCA [N-Term]	0.00139048	0.000366687	1	1	5	P13979	P13979 [109-116]		0	1078.51	High	High	0.0003716	0.00108	2.02
FALSE	High	[K].VLASGTPQELVEK.[R]	1x2PCA [N-Term]	0.001485	0.000366687	1	1	1	P37624	P37624 [485-497]		0	1459.78	High	High	0.0003716	0.001145	2
FALSE	High	[K].TLTQTLNEK.[S]		0.00153539	0.000366687	1	1	1	P05042	P05042 [166-174]		0	1047.57	High	High	0.0004053	0.001182	1.2
FALSE	High	[K].HELNIVQNNEFVDHR.[T]		0.00150156	0.000366687	1	1	2	P37051	P37051 [30-44]		0	1863.91	High	High	0.0003716	0.001157	1.59
FALSE	High	[K].TVAPGDGYFQLIADPEATVR.[Q]	1x2PCA [N-Term]	0.0014315	0.000366687	1	1	1	P10030	P10030 [42-61]		0	2209.09	High	High	0.0003716	0.001109	1.62
FALSE	High	[R].TSENPEYK.[Y]	1x2PCA [N-Term]	0.00144728	0.000366687	1	1	1	P0AC81	P0AC81 [31-38]		0	1056.46	High	High	0.0003716	0.001121	1.5
FALSE	High	[K].FSDFALHPK.[V]		0.00141593	0.000366687	1	1	2	P0A8J8	P0A8J8 [11-19]		0	1061.54	High	High	0.0003716	0.001099	1.96
FALSE	High	[R].FSDHVSDNTMVK.[L]		0.00156433	0.000366687	1	1	1	P43329	P43329 [160-171]		0	1379.63	High	High	0.0004053	0.001199	1.72
FALSE	High	[R].VGELSGGER.[G]		0.00135097	0.000366687	1	1	2	P0A9W3	P0A9W3 [442-450]		0	903.453	High	High	0.0003716	0.001054	2.57
FALSE	High	[R].TSHTSIMAR.[S]	1x2PCA [N-Term]	0.00128981	0.000366687	1	1	5	P08839	P08839 [187-195]		0	1092.53	High	High	0.0003716	0.001011	1.74
FALSE	High	[K].VLAASFK.[T]	1x2PCA [N-Term]	0.00127622	0.000366687	1	1	1	P78055	P78055 [162-168]		0	824.466	High	High	0.0003481	0.001004	2.53
FALSE	High	[R].VEAVMAGMDITPER.[E]	1x2PCA [N-Term]	0.00152968	0.000366687	1	1	1	P30859	P30859 [81-94]		0	1607.76	High	High	0.0004053	0.001178	2.25
FALSE	High	[K].LLAPLAK.[D]	1x2PCA [N-Term]	0.0014211	0.000366687	1	1	2	P32131	P32131 [406-412]		0	814.518	High	High	0.0003716	0.001104	2.16
FALSE	High	[R].QVVVGLPDVR.[G]		0.00151273	0.000366687	1	1	1	P0AAI3	P0AAI3 [316-325]		0	1081.64	High	High	0.0003716	0.001166	2.13
FALSE	High	[R].QQAPAHPYSLLEPQR.[V]		0.00156433	0.000366687	1	1	1	P13033	P13033 [69-83]		0	1734.89	High	High	0.0004053	0.001201	2.91
FALSE	High	[R].IPTIATPVPR.[G]		0.00133176	0.000366687	1	1	1	P42593	P42593 [257-266]		0	1064.65	High	High	0.0003716	0.001043	0.86
FALSE	High	[R].EKLEGYAEAK.[A]		0.00127172	0.000366687	1	1	1	P07118	P07118 [929-938]		1	1137.58	High	High	0.00031	0.001001	2.02
FALSE	High	[K].FAHFDENFVER.[L]	1x2PCA [N-Term]	0.00129898	0.000366687	1	1	1	P06993	P06993 [810-820]		0	1499.67	High	High	0.0003716	0.001019	1.4
FALSE	High	[R].LSDYGVQLR.[E]		0.00127172	0.000366687	1	1	1	P0A7V8	P0A7V8 [48-56]		0	1050.56	High	High	0.00031	0.001	2.47
FALSE	High	[K].NINLVIPR.[D]	1x2PCA [N-Term]	0.00128981	0.000366687	1	1	2	P0A698	P0A698 [16-23]		0	1027.6	High	High	0.0003716	0.001013	2.55
FALSE	High	[R].VEEEGEVR.[V]		0.00138046	0.000366687	1	1	2	P38038	P38038 [429-436]		0	946.448	High	High	0.0003716	0.001077	1.65
FALSE	High	[K].QTAVAPK.[E]	1x2PCA [N-Term]	0.00129898	0.000366687	1	1	2	P77330	P77330 [28-34]		0	803.441	High	High	0.0003716	0.001019	1.66
FALSE	High	[K].NVWLGDISR.[A]	1x2PCA [N-Term]	0.00132228	0.000366687	1	1	2	P20966	P20966 [61-69]		0	1148.58	High	High	0.0003716	0.001034	2.32
FALSE	High	[K].THLHTLSLVAK.[R]	1x2PCA [N-Term]	0.00134132	0.000366687	1	1	1	P69829	P69829 [119-129]		0	1308.74	High	High	0.0003716	0.001047	1.99
FALSE	High	[K].GDIVLCGFEYGR.[V]	1xCarbamidomethyl [C6]	0.00128073	0.000366687	1	1	1	P0A705	P0A705 [594-605]		0	1385.65	High	High	0.0003716	0.001007	3.05
FALSE	High	[K].IPAGVGNGQR.[I]		0.00153539	0.000366687	1	1	3	P36659	P36659 [164-173]		0	968.527	High	High	0.0004053	0.001181	1.7
FALSE	High	[K].GGGAALTR.[E]	1x2PCA [N-Term]	0.00127622	0.000366687	1	1	2	P0A7Z0	P0A7Z0 [95-102]		0	791.416	High	High	0.0003481	0.001003	2.33
FALSE	High	[R].TAVINAASGR.[Q]		0.0014526	0.000366687	1	1	1	P0AEX9	P0AEX9 [371-380]		0	959.527	High	High	0.0003716	0.001124	2.6
FALSE	High	[R].QVSTNLAWEHNR.[F]		0.00151835	0.000366687	1	1	1	P60651	P60651 [61-72]		0	1454.71	High	High	0.0003716	0.001168	0.98
FALSE	High	[R].EGYFCLDSR.[H]	1xCarbamidomethyl [C5]; 1x2PCA [N-Term]	0.00155267	0.000366687	1	1	2	P00962	P00962 [522-530]		0	1235.51	High	High	0.0004053	0.001192	2.47
FALSE	High	[K].TVAVHSSADR.[D]		0.00150156	0.000366687	1	1	1	P24182	P24182 [28-37]		0	1042.53	High	High	0.0003716	0.001158	1.8
FALSE	High	[R].HSIEYLR.[E]	1x2PCA [N-Term]	0.00149601	0.000366687	1	1	2	P0A8M0	P0A8M0 [116-122]		0	1006.51	High	High	0.0003716	0.001155	1.3
FALSE	High	[K].ILLVDDDR.[E]	1x2PCA [N-Term]	0.00133653	0.000366687	1	1	2	P0AE88	P0AE88 [4-11]		0	1047.55	High	High	0.0003716	0.001047	1.2
FALSE	High	[R].HMSGDIDNFPR.[D]	1x2PCA [N-Term]	0.00155848	0.000366687	1	1	1	P0ADV5	P0ADV5 [127-137]		0	1377.6	High	High	0.0004053	0.001195	2.12
FALSE	High	[R].FATMLAR.[K]	1x2PCA [N-Term]	0.00137549	0.000366687	1	1	2	P25397	P25397 [189-195]		0	898.46	High	High	0.0003716	0.001072	2.18
FALSE	High	[R].HDWFVER.[L]		0.00137549	0.000366687	1	1	1	P77581	P77581 [312-318]		0	988.464	High	High	0.0003716	0.001072	2.17
FALSE	High	[R].GKDVFVPIDYIIGGPK.[M]		0.00128073	0.000366687	1	1	1	Q47146	Q47146 [342-357]		1	1717.95	High	High	0.0003481	0.001005	2.73
FALSE	High	[K].ILVVDDDMR.[L]	1xOxidation [M8]	0.00155848	0.000366687	1	1	1	P0AA16	P0AA16 [7-15]		0	1091.54	High	High	0.0004053	0.001195	2.31
FALSE	High	[R].QDGPTALILSR.[Q]	1x2PCA [N-Term]	0.00145793	0.000366687	1	1	2	P27302	P27302 [510-520]		0	1259.67	High	High	0.0003716	0.001128	1.69
FALSE	High	[K].VAMTLTGAK.[S]	1xOxidation [M3]	0.00129439	0.000366687	1	1	2	P33232	P33232 [357-365]		0	907.492	High	High	0.0003716	0.001015	1.18
FALSE	High	[K].EGDWAVAEMR.[R]		0.00134613	0.000366687	1	1	1	P30850	P30850 [124-133]		0	1163.51	High	High	0.0003716	0.001051	2.37
FALSE	High	[R].GAVETAEK.[L]	1x2PCA [N-Term]	0.00141593	0.000366687	1	1	2	P0AD61	P0AD61 [361-368]		0	893.436	High	High	0.0003716	0.001099	2.85
FALSE	High	[R].GIYEGPGISIK.[L]		0.00137549	0.000366687	1	1	1	P09546	P09546 [319-329]		0	1133.62	High	High	0.0003716	0.00107	2.27
FALSE	High	[R].FCPTGGISPANYR.[D]	1xCarbamidomethyl [C2]	0.00150713	0.000366687	1	1	1	P0A955	P0A955 [158-170]		0	1439.67	High	High	0.0003716	0.001163	2.58
FALSE	High	[K].NLIEGIAAAMHFR.[S]		0.00154112	0.000366687	1	1	1	P09424	P09424 [323-335]		0	1442.76	High	High	0.0004053	0.001184	2.19
FALSE	High	[R].EGANVSIIENGK.[T]		0.00132228	0.000366687	1	1	1	P0ADT5	P0ADT5 [308-319]		0	1230.63	High	High	0.0003716	0.001034	1.71
FALSE	High	[R].LIDMGEEIGLATVYR.[V]	1xOxidation [M4]; 1x2PCA [N-Term]	0.00133653	0.000366687	1	1	1	P0A9A9	P0A9A9 [43-57]		0	1784.89	High	High	0.0003716	0.001046	1.49
FALSE	High	[R].TVGAGVVAK.[V]		0.0014905	0.000366687	1	2	4	P0CE48	P0CE48 [383-391]		0	801.483	High	High	0.0003716	0.001151	1.96
FALSE	High	[R].FQAMAAEGVK.[Y]	1xOxidation [M4]	0.00143674	0.000366687	1	1	1	P0A9L3	P0A9L3 [77-86]		0	1067.52	High	High	0.0003716	0.001115	1.93
FALSE	High	[K].LMFTIGKDPVVANK.[H]	1x2PCA [N-Term]	0.00144728	0.000366687	1	1	2	P0AC86	P0AC86 [25-38]		1	1621.88	High	High	0.0003716	0.001119	2.24
FALSE	High	[K].TFFPDFSK.[V]	1x2PCA [N-Term]	0.00153539	0.000366687	1	1	1	P63235	P63235 [193-200]		0	1077.5	High	High	0.0004053	0.001182	1
FALSE	High	[K].LIPITSQNR.[I]		0.00136561	0.000366687	1	1	3	P37902	P37902 [90-98]		0	1041.61	High	High	0.0003716	0.001064	1.95
FALSE	High	[R].GGSEEPMDLFK.[R]		0.00147954	0.000366687	1	1	1	P27298	P27298 [650-660]		0	1209.55	High	High	0.0003716	0.001144	2.49
FALSE	High	[R].EAFNEADIR.[Y]		0.00142629	0.000366687	1	1	1	P31460	P31460 [140-148]		0	1064.5	High	High	0.0003716	0.001108	2.63
FALSE	High	[R].ILLTRPAVEAGEK.[L]		0.00132228	0.000366687	1	1	1	P0A9K3	P0A9K3 [168-180]		0	1396.82	High	High	0.0003716	0.001035	1.95
FALSE	High	[R].SVDDVIAQVK.[Q]		0.00128981	0.000366687	1	1	1	P60651	P60651 [208-217]		0	1073.58	High	High	0.0003716	0.001013	2.34
FALSE	High	[R].ILLTRPAVEAGEK.[L]	1x2PCA [N-Term]	0.00128526	0.000366687	1	1	1	P0A9K3	P0A9K3 [168-180]		0	1485.84	High	High	0.0003716	0.00101	1.78
FALSE	High	[R].VIDELRPK.[T]	1x2PCA [N-Term]	0.00134132	0.000366687	1	1	2	P21507	P21507 [375-382]		0	1058.6	High	High	0.0003716	0.001047	2.01
FALSE	High	[R].NNVIGLLEDPK.[S]		0.0014315	0.000366687	1	1	1	P00954	P00954 [204-214]		0	1211.66	High	High	0.0003716	0.001109	1.65
FALSE	High	[R].VLDFEEGR.[F]	1x2PCA [N-Term]	0.00147954	0.000366687	1	1	5	P0A6Q6	P0A6Q6 [29-36]		0	1053.5	High	High	0.0003716	0.001143	2.03
FALSE	High	[R].EGVVVPPVPDQEPEA.[-]	1x2PCA [N-Term]	0.00156433	0.000366687	1	1	3	P0A9Q5	P0A9Q5 [290-304]		0	1650.8	High	High	0.0004053	0.0012	2.01
FALSE	High	[R].VEGTVLNQR.[L]		0.00133176	0.000366687	1	1	1	P54901	P54901 [76-84]		0	1015.55	High	High	0.0003716	0.001043	2.09
FALSE	High	[R].ILEVPVGR.[G]	1x2PCA [N-Term]	0.00145793	0.000366687	1	1	8	P0ABB0	P0ABB0 [94-101]		0	971.567	High	High	0.0003716	0.001129	2.33
FALSE	High	[R].NILLVADHTK.[Y]	1x2PCA [N-Term]	0.00129439	0.000366687	1	1	1	P32144	P32144 [206-215]		0	1212.67	High	High	0.0003716	0.001017	2.39
FALSE	High	[R].SVANAEQMDR.[L]	1xOxidation [M8]	0.00156433	0.000366687	1	1	1	P0AA16	P0AA16 [33-42]		0	1136.5	High	High	0.0004053	0.001199	1.23
FALSE	High	[K].NMSTYVDYIINQIDSDNK.[L]	1xOxidation [M2]; 1x2PCA [N-Term]	0.00154112	0.000366687	1	1	1	P02931	P02931 [328-345]		0	2238	High	High	0.0004053	0.001183	1.48
FALSE	High	[K].GSITEQLLNAR.[A]		0.00151835	0.000366687	1	1	1	P00634	P00634 [211-221]		0	1201.65	High	High	0.0003716	0.001171	1.58
FALSE	High	[R].FAQAIHAK.[Y]		0.00139552	0.000366687	1	1	1	P0A9G6	P0A9G6 [301-308]		0	885.494	High	High	0.0003716	0.001086	1.64
FALSE	High	[R].TVEASEDK.[F]	1x2PCA [N-Term]	0.00156433	0.000366687	1	1	1	P0A7I4	P0A7I4 [288-295]		0	967.437	High	High	0.0004053	0.0012	1.26
FALSE	High	[K].TVEEMALER.[T]	1xOxidation [M5]	0.00138046	0.000366687	1	1	1	P41067	P41067 [411-419]		0	1093.52	High	High	0.0003716	0.001076	1.61
FALSE	High	[K].VAPDPEHLMR.[S]	1xOxidation [M9]	0.00127172	0.000366687	1	1	1	P37052	P37052 [26-35]		0	1180.58	High	High	0.0003481	0.001002	1.73
FALSE	High	[K].EFTFNGIR.[Q]	1x2PCA [N-Term]	0.00152968	0.000366687	1	1	1	P0AEB2	P0AEB2 [216-223]		0	1072.52	High	High	0.0004053	0.001178	2.32
FALSE	High	[K].EISSHDSSTNGLINR.[Y]		0.0014633	0.000366687	1	1	1	P0A6T1	P0A6T1 [529-543]		0	1629.78	High	High	0.0003716	0.001131	2.82
FALSE	High	[K].GSPIQPTLDSLK.[G]		0.00139048	0.000366687	1	1	1	P09551	P09551 [121-132]		0	1255.69	High	High	0.0003716	0.001082	2.14
FALSE	High	[K].LIDATFADR.[V]		0.0015702	0.000366687	1	1	1	P77581	P77581 [90-98]		0	1021.53	High	High	0.0004053	0.001205	2.56
FALSE	High	[R].EILEDYAGGMR.[D]		0.00138046	0.000366687	1	1	1	P31979	P31979 [272-282]		0	1253.58	High	High	0.0003716	0.001077	2.4
FALSE	High	[K].VDGLGVLK.[A]		0.0014741	0.000366687	1	1	1	P69795	P69795 [87-94]		0	800.488	High	High	0.0003716	0.001138	1.86
FALSE	High	[R].ELNMGVLEK.[R]		0.00149601	0.000366687	1	1	1	P0A7A2	P0A7A2 [82-90]		0	1032.54	High	High	0.0003716	0.001153	1.41
FALSE	High	[K].VDGHLLDLPR.[R]		0.00135582	0.000366687	1	1	1	P33030	P33030 [186-195]		0	1134.63	High	High	0.0003716	0.001058	2.09
FALSE	High	[R].KAHQIENNPR.[V]	1x2PCA [N-Term]	0.00154688	0.000366687	1	1	2	P0AFI7	P0AFI7 [89-98]		1	1295.66	High	High	0.0004053	0.001189	2.05
FALSE	High	[K].GEMPSDFDAK.[A]		0.0014905	0.000366687	1	1	1	P27302	P27302 [331-340]		0	1096.46	High	High	0.0003716	0.00115	2.09
FALSE	High	[K].VDGAVETR.[K]		0.0014211	0.000366687	1	1	1	P0AAS7	P0AAS7 [41-48]		0	846.432	High	High	0.0003716	0.001104	1.65
FALSE	High	[K].TMYAEADK.[L]	1xOxidation [M2]; 1x2PCA [N-Term]	0.00137054	0.000366687	1	1	1	P04983	P04983 [117-124]		0	1033.43	High	High	0.0003716	0.001067	1.49
FALSE	High	[R].TSTGLALK.[K]	1x2PCA [N-Term]	0.00128981	0.000366687	1	1	1	P20966	P20966 [183-190]		0	879.493	High	High	0.0003716	0.001014	1.15
FALSE	High	[R].EVIEYFK.[E]	1x2PCA [N-Term]	0.00150713	0.000366687	1	1	1	P42588	P42588 [37-43]		0	1016.51	High	High	0.0003716	0.001163	2.68
FALSE	High	[K].FTGQVLPTAK.[K]		0.001442	0.000366687	1	1	2	P0A6Q3	P0A6Q3 [114-123]		0	1061.6	High	High	0.0003716	0.001116	2.11
FALSE	High	[R].TMVHWWSQK.[E]	1x2PCA [N-Term]	0.00133653	0.000366687	1	1	2	P08194	P08194 [144-152]		0	1291.6	High	High	0.0003716	0.001045	2.47
FALSE	High	[R].LLLPIPR.[L]	1x2PCA [N-Term]	0.00153539	0.000366687	1	1	5	P0ACB7	P0ACB7 [298-304]		0	910.587	High	High	0.0004053	0.00118	0.83
FALSE	High	[K].LQVGDLDNR.[S]		0.00128981	0.000366687	1	1	1	P0A903	P0A903 [305-313]		0	1029.53	High	High	0.0003716	0.001014	2.01
FALSE	High	[R].TPAQFVGYR.[G]		0.00142629	0.000366687	1	1	1	P37330	P37330 [212-220]		0	1038.54	High	High	0.0003716	0.001108	2.6
FALSE	High	[K].TSPELAELLR.[Q]		0.00140568	0.000366687	1	1	1	P0AF50	P0AF50 [52-61]		0	1128.63	High	High	0.0003716	0.001094	2.12
FALSE	High	[R].TNADLEK.[M]	1x2PCA [N-Term]	0.00137054	0.000366687	1	1	2	P0A6R0	P0A6R0 [18-24]		0	879.421	High	High	0.0003716	0.001068	1.7
FALSE	High	[R].NMAQNDQQR.[L]	1xOxidation [M2]; 1x2PCA [N-Term]	0.00146869	0.000366687	1	1	2	P0AAN9	P0AAN9 [39-47]		0	1209.51	High	High	0.0003716	0.001135	1.38
FALSE	High	[R].GEEAIALALK.[T]		0.0014526	0.000366687	1	1	1	P76578	P76578 [1359-1368]		0	1014.58	High	High	0.0003716	0.001126	1.8
FALSE	High	[K].EILLVTHASK.[N]		0.00134132	0.000366687	1	1	2	P0AAB6	P0AAB6 [51-60]		0	1110.65	High	High	0.0003716	0.001047	2.25
FALSE	High	[K].FVFAEGIAYGPEMAAK.[A]	1x2PCA [N-Term]	0.001442	0.000366687	1	1	1	P41407	P41407 [171-186]		0	1789.86	High	High	0.0003716	0.001116	1.82
FALSE	High	[K].GTAISLVEAHDHLLLGK.[V]		0.00133176	0.000366687	1	1	1	P21507	P21507 [346-362]		0	1773.99	High	High	0.0003716	0.001043	1.85
FALSE	High	[K].EVAEAYLK.[Y]	1x2PCA [N-Term]	0.00152968	0.000366687	1	1	1	P0AG78	P0AG78 [256-263]		0	1011.51	High	High	0.0004053	0.001175	2.4
FALSE	High	[K].EVAIECQR.[L]	1xCarbamidomethyl [C6]; 1x2PCA [N-Term]	0.00129439	0.000366687	1	1	1	P33221	P33221 [26-33]		0	1093.51	High	High	0.0003716	0.001017	2.36
FALSE	High	[R].LRDDSDGYGPR.[G]	1x2PCA [N-Term]	0.00150713	0.000366687	1	1	3	P34209	P34209 [219-229]		1	1339.6	High	High	0.0003716	0.001162	1.7
FALSE	High	[K].EVANFVTK.[S]	1x2PCA [N-Term]	0.0015761	0.000366687	1	1	1	P0A8Y5	P0A8Y5 [246-253]		0	996.515	High	High	0.0004053	0.001209	3.15
FALSE	High	[K].GTEMSADIAK.[A]		0.001485	0.000366687	1	1	1	P39099	P39099 [273-282]		0	1022.48	High	High	0.0003716	0.001148	2.7
FALSE	High	[R].FTQAADQR.[F]		0.00151273	0.000366687	1	1	1	P11447	P11447 [8-15]		0	936.453	High	High	0.0003716	0.001164	2.06
FALSE	High	[R].ELPGLIADGR.[D]	1x2PCA [N-Term]	0.00136071	0.000366687	1	1	1	P0A6I0	P0A6I0 [122-131]		0	1129.6	High	High	0.0003716	0.001063	1.94
FALSE	High	[R].GELEITDINR.[I]		0.00127622	0.000366687	1	1	2	P37744	P37744 [196-205]		0	1159.6	High	High	0.0003481	0.001003	2.74
FALSE	High	[R].ELISGFADYVLQR.[E]	1x2PCA [N-Term]	0.001485	0.000366687	1	1	1	P27431	P27431 [209-221]		0	1599.82	High	High	0.0003716	0.001145	1.36
FALSE	High	[R].ILINSPK.[V]	1x2PCA [N-Term]	0.00131758	0.000366687	1	1	2	P37689	P37689 [358-364]		0	873.519	High	High	0.0003716	0.001033	2.25
FALSE	High	[K].GEIGEEER.[W]	1x2PCA [N-Term]	0.00139552	0.000366687	1	1	2	P0ABB4	P0ABB4 [100-107]		0	1007.44	High	High	0.0003716	0.001086	2.66
FALSE	High	[R].TNELKADEER.[V]		0.00135582	0.000366687	1	1	1	P0A850	P0A850 [357-366]		1	1204.58	High	High	0.0003716	0.001059	1.8
FALSE	High	[R].NYWSALDSDKK.[N]	1x2PCA [N-Term]	0.00142629	0.000366687	1	1	3	P37759	P37759 [113-123]		1	1415.66	High	High	0.0003716	0.001105	2.63
FALSE	High	[R].EVEGFGEVFR.[M]		0.00146869	0.000366687	1	1	1	P0AEZ9	P0AEZ9 [98-107]		0	1168.56	High	High	0.0003716	0.001136	2.36
FALSE	High	[K].EVFGPVLHVVR.[Y]		0.00127622	0.000366687	1	1	1	P09546	P09546 [1018-1028]		0	1251.72	High	High	0.0003481	0.001005	2.43
FALSE	High	[R].FTLADLNIHGK.[R]		0.00139048	0.000366687	1	1	3	P75791	P75791 [404-414]		0	1228.67	High	High	0.0003716	0.001084	1.7
FALSE	High	[K].IPLVIANAR.[L]		0.00134613	0.000366687	1	1	1	P0AC75	P0AC75 [146-154]		0	966.609	High	High	0.0003716	0.001052	2.24
FALSE	High	[R].EWMAELGK.[R]	1x2PCA [N-Term]	0.00137054	0.000366687	1	1	1	P0ABF8	P0ABF8 [110-117]		0	1052.49	High	High	0.0003716	0.001068	2.32
FALSE	High	[R].ILEITPER.[V]	1x2PCA [N-Term]	0.00127622	0.000366687	1	1	1	P0A9U3	P0A9U3 [505-512]		0	1059.58	High	High	0.0003481	0.001004	2.65
FALSE	High	[R].TSIWQWIHHQK.[T]	1x2PCA [N-Term]	0.00151835	0.000366687	1	1	1	P08997	P08997 [456-466]		0	1552.78	High	High	0.0003716	0.001169	2.13
FALSE	High	[R].SVNMEPK.[L]	1xOxidation [M4]; 1x2PCA [N-Term]	0.00155267	0.000366687	1	1	2	P0AC41	P0AC41 [570-576]		0	909.413	High	High	0.0004053	0.00119	2.13
FALSE	High	[R].HGLHTDASHR.[Y]	1x2PCA [N-Term]	0.001485	0.000366687	1	1	1	P07395	P07395 [350-359]		0	1219.57	High	High	0.0003716	0.001147	1.56
FALSE	High	[K].QTLIDHLNQK.[N]		0.00129898	0.000366687	1	1	2	P0A705	P0A705 [43-52]		0	1209.66	High	High	0.0003716	0.00102	2.04
FALSE	High	[R].LPTDFNEGAK.[N]		0.00153539	0.000366687	1	1	1	P06971	P06971 [295-304]		0	1091.54	High	High	0.0004053	0.001179	1.89
FALSE	High	[R].VDAEGMK.[Q]	1x2PCA [N-Term]	0.00133653	0.000366687	1	1	2	P0AB89	P0AB89 [414-420]		0	838.376	High	High	0.0003716	0.001045	2.29
FALSE	High	[R].LLSAAGLSK.[S]		0.0014741	0.000366687	1	1	1	P32157	P32157 [191-199]		0	859.525	High	High	0.0003716	0.001139	0.96
FALSE	High	[K].HGLHEYLQTQVVYLQS.[-]		0.00135582	0.000366687	1	1	1	P25553	P25553 [464-479]		0	1914.97	High	High	0.0003716	0.001058	1.97
FALSE	High	[R].HGIAIAGTHGK.[T]	1x2PCA [N-Term]	0.00155267	0.000366687	1	1	1	P17952	P17952 [120-130]		0	1150.61	High	High	0.0004053	0.001193	3.09
FALSE	High	[R].ELDPMIK.[K]	1x2PCA [N-Term]	0.00154688	0.000366687	1	1	1	P09373	P09373 [129-135]		0	934.47	High	High	0.0004053	0.001188	2.2
FALSE	High	[R].NLNQYQTR.[G]	1x2PCA [N-Term]	0.00136071	0.000366687	1	1	1	P61320	P61320 [48-55]		0	1125.54	High	High	0.0003716	0.001062	0.82
FALSE	High	[K].FSQYLLDSDKR.[Y]		0.00154688	0.000366687	1	1	1	P60340	P60340 [65-75]		1	1371.69	High	High	0.0004053	0.001188	2.04
FALSE	High	[R].GFNVDHSGK.[Y]		0.00146869	0.000366687	1	1	3	P52697	P52697 [279-287]		0	960.453	High	High	0.0003716	0.001134	2.19
FALSE	High	[R].ILREDVQAYVK.[E]	1x2PCA [N-Term]	0.0014633	0.000366687	1	1	2	P06959	P06959 [356-366]		1	1422.77	High	High	0.0003716	0.001131	2.23
FALSE	High	[K].GFPHADYPDAVR.[L]		0.00151835	0.000366687	1	1	1	P36929	P36929 [199-210]		0	1344.63	High	High	0.0003716	0.00117	2.51
FALSE	High	[K].QAYILQNEDKR.[I]		0.00151273	0.000366687	1	1	1	P13035	P13035 [244-254]		1	1377.71	High	High	0.0003716	0.001167	1.74
FALSE	High	[K].KDDETLSK.[K]	1x2PCA [N-Term]	0.0013129	0.000366687	1	1	5	P0A799	P0A799 [120-127]		1	1024.49	High	High	0.0003716	0.001029	2.18
FALSE	High	[R].LQTHPFLGPK.[L]	1x2PCA [N-Term]	0.0015761	0.000366687	1	1	1	P06992	P06992 [75-84]		0	1226.67	High	High	0.0004053	0.001209	0.95
FALSE	High	[K].TSLLDYIR.[S]	1x2PCA [N-Term]	0.0014211	0.000366687	1	1	2	P0A705	P0A705 [405-412]		0	1069.57	High	High	0.0003716	0.001104	2.22
FALSE	High	[R].VDYPLDELRR.[F]		0.0013129	0.000366687	1	1	1	P0ACU7	P0ACU7 [31-40]		1	1275.67	High	High	0.0003716	0.001029	1.59
FALSE	High	[K].EISEDDDRR.[S]	1x2PCA [N-Term]	0.0014633	0.000366687	1	1	5	P0A805	P0A805 [147-155]		1	1223.53	High	High	0.0003716	0.001132	1.71
FALSE	High	[R].IIAVIHSEK.[E]		0.00152968	0.000366687	1	1	1	P30850	P30850 [60-68]		0	1009.6	High	High	0.0004053	0.001178	2.22
FALSE	High	[K].FVNGVLDK.[A]	1x2PCA [N-Term]	0.00139048	0.000366687	1	1	2	P0A780	P0A780 [122-129]		0	980.52	High	High	0.0003716	0.001082	2.68
FALSE	High	[R].VDELFSELK.[N]		0.0014741	0.000366687	1	1	1	P30958	P30958 [324-332]		0	1079.56	High	High	0.0003716	0.001138	1.85
FALSE	High	[K].VDSVSLGEIER.[A]	1x2PCA [N-Term]	0.00154112	0.000366687	1	1	1	P00861	P00861 [72-82]		0	1292.65	High	High	0.0004053	0.001186	1.98
FALSE	High	[K].EVMLVGQFNK.[F]	1x2PCA [N-Term]	0.00129439	0.000366687	1	1	1	P22186	P22186 [107-116]		0	1253.63	High	High	0.0003716	0.001016	1.78
FALSE	High	[K].QVIGQVAADLR.[A]		0.0014633	0.000366687	1	1	2	P0AG55	P0AG55 [139-149]		0	1169.66	High	High	0.0003716	0.001131	2.47
FALSE	High	[K].GETQLTPEEK.[L]		0.0013129	0.000366687	1	1	3	P0A8V2	P0A8V2 [891-900]		0	1131.55	High	High	0.0003716	0.00103	2.26
FALSE	High	[K].VDVAEQQK.[Y]		0.0014526	0.000366687	1	1	1	P28304	P28304 [294-301]		0	916.473	High	High	0.0003716	0.001126	2.67
FALSE	High	[K].SVVSGATPVMR.[D]	1xOxidation [M10]	0.00137054	0.000366687	1	1	2	P00959	P00959 [176-186]		0	1119.58	High	High	0.0003716	0.001069	2.33
FALSE	High	[R].ELGYLVPQPER.[V]		0.00131758	0.000366687	1	1	1	P37330	P37330 [87-97]		0	1300.69	High	High	0.0003716	0.001032	2.94
FALSE	High	[K].GDYEDRVDDYIIK.[N]		0.00127622	0.000366687	1	1	2	P0A8M6	P0A8M6 [70-82]		1	1600.75	High	High	0.0003481	0.001003	2.27
FALSE	High	[K].GNEQQVNLDK.[L]		0.0015702	0.000366687	1	1	1	P39321	P39321 [411-420]		0	1144.56	High	High	0.0004053	0.001203	2.18
FALSE	High	[R].KAIEQDAK.[A]	1x2PCA [N-Term]	0.00151273	0.000366687	1	1	1	P0AEE5	P0AEE5 [45-52]		1	991.521	High	High	0.0003716	0.001165	2.02
FALSE	High	[K].HVFSHPDVER.[L]	1x2PCA [N-Term]	0.0014315	0.000366687	1	1	1	P15723	P15723 [389-398]		0	1311.62	High	High	0.0003716	0.001109	1.77
FALSE	High	[K].ELSALVNR.[E]	1x2PCA [N-Term]	0.0014211	0.000366687	1	1	1	P06999	P06999 [190-197]		0	990.537	High	High	0.0003716	0.001103	2.05
FALSE	High	[K].TSITTVAMLEMTQAGR.[E]	1x2PCA [N-Term]	0.0015761	0.000366687	1	1	1	P32680	P32680 [122-137]		0	1798.88	High	High	0.0004053	0.001209	1.21
FALSE	High	[K].TTIPDYFAK.[V]	1x2PCA [N-Term]	0.00134132	0.000366687	1	1	1	P0A8Y3	P0A8Y3 [188-196]		0	1144.57	High	High	0.0003716	0.001049	1.82
FALSE	High	[R].NWVMIPHVTHFDK.[T]		0.00128981	0.000366687	1	1	2	P06959	P06959 [419-431]		0	1623.81	High	High	0.0003716	0.001012	2.08
FALSE	High	[K].GDWQNEVNVR.[D]		0.00141079	0.000366687	1	1	1	P09373	P09373 [18-27]		0	1216.57	High	High	0.0003716	0.001097	1.55
FALSE	High	[K].EIFNMSNQR.[N]	1x2PCA [N-Term]	0.0014905	0.000366687	1	1	2	P24232	P24232 [41-49]		0	1227.56	High	High	0.0003716	0.001151	2.43
FALSE	High	[K].ISLPTPIMSGVR.[T]	1x2PCA [N-Term]	0.00140568	0.000366687	1	1	1	P00452	P00452 [205-216]		0	1359.75	High	High	0.0003716	0.001091	2.08
FALSE	High	[K].LITDAGIDPAFR.[Q]	1x2PCA [N-Term]	0.0014211	0.000366687	1	1	1	P15082	P15082 [228-239]		0	1377.72	High	High	0.0003716	0.001103	2.08
FALSE	High	[K].VLEMVEAGSELR.[D]	1xOxidation [M4]	0.00137549	0.000366687	1	1	1	P0AB77	P0AB77 [288-299]		0	1348.68	High	High	0.0003716	0.00107	1.29
FALSE	High	[R].LLGLEPPQFR.[N]		0.001485	0.000366687	1	1	1	P0AD12	P0AD12 [230-239]		0	1169.67	High	High	0.0003716	0.001147	1.94
FALSE	High	[K].IIADAAIDAGR.[D]	1x2PCA [N-Term]	0.00127172	0.000366687	1	1	2	P75876	P75876 [352-362]		0	1174.62	High	High	0.00031	0.001001	2.02
FALSE	High	[K].STCTGVEMFR.[K]	1xCarbamidomethyl [C3]	0.00135582	0.000366687	1	2	3	P0CE48	P0CE48 [254-263]		0	1187.52	High	High	0.0003716	0.001059	2.07
FALSE	High	[R].GYLADVELSK.[I]		0.001442	0.000366687	1	1	2	P0ABB0	P0ABB0 [454-463]		0	1094.57	High	High	0.0003716	0.001118	2.37
FALSE	High	[R].GQQEQYVALK.[Q]		0.0014741	0.000366687	1	1	1	P43672	P43672 [528-537]		0	1163.61	High	High	0.0003716	0.00114	2.69
FALSE	High	[R].EDAAVTLSR.[I]		0.00139552	0.000366687	1	1	1	P30870	P30870 [519-527]		0	961.495	High	High	0.0003716	0.001084	2.44
FALSE	High	[K].TEMDEYIR.[N]		0.0013036	0.000366687	1	1	2	P69786	P69786 [468-475]		0	1056.47	High	High	0.0003716	0.001021	1.86
FALSE	High	[R].TIIDDLGEK.[L]		0.00136561	0.000366687	1	1	1	P60340	P60340 [182-190]		0	1003.53	High	High	0.0003716	0.001067	1.57
FALSE	High	[R].VFIKPGNGK.[I]	1x2PCA [N-Term]	0.00137549	0.000366687	1	1	5	P0A7X3	P0A7X3 [19-27]		0	1048.59	High	High	0.0003716	0.001073	2
FALSE	High	[R].VACETYVK.[T]	1xCarbamidomethyl [C3]	0.00145793	0.000366687	1	1	1	P0A817	P0A817 [40-47]		0	969.471	High	High	0.0003716	0.001128	2.79
FALSE	High	[R].EAYDSSTR.[R]	1x2PCA [N-Term]	0.00145793	0.000366687	1	1	1	P0A6P5	P0A6P5 [370-377]		0	1017.43	High	High	0.0003716	0.001127	2.28
FALSE	High	[K].TESEEMLAK.[M]		0.00140059	0.000366687	1	1	2	P0AD61	P0AD61 [14-22]		0	1037.48	High	High	0.0003716	0.001089	1.93
FALSE	High	[R].TLGMYNSGR.[N]	1x2PCA [N-Term]	0.00134613	0.000366687	1	1	1	P66948	P66948 [281-289]		0	1087.5	High	High	0.0003716	0.001053	2.36
FALSE	High	[R].EAVQFLTGEYR.[N]		0.00149601	0.000366687	1	1	1	P07650	P07650 [258-268]		0	1312.65	High	High	0.0003716	0.001154	2.46
FALSE	High	[R].IMNVLGEPVDMK.[G]	2xOxidation [M2; M11]	0.00146869	0.000366687	1	1	2	P0ABB4	P0ABB4 [88-99]		0	1377.68	High	High	0.0003716	0.001137	1.92
FALSE	High	[R].FGVVEFDDNFR.[A]	1x2PCA [N-Term]	0.00154688	0.000366687	1	1	1	P61887	P61887 [143-153]		0	1433.65	High	High	0.0004053	0.001187	1.96
FALSE	High	[R].VAALAEAR.[L]	1x2PCA [N-Term]	0.00138546	0.000366687	1	1	3	P05055	P05055 [246-253]		0	889.489	High	High	0.0003716	0.001079	2.13
FALSE	High	[K].HPEIGDVR.[G]		0.00132701	0.000366687	1	1	2	P22256	P22256 [342-349]		0	922.474	High	High	0.0003716	0.00104	2.38
FALSE	High	[K].QMEITPAIR.[Q]	1x2PCA [N-Term]	0.00132228	0.000366687	1	1	2	P0AD49	P0AD49 [9-17]		0	1147.59	High	High	0.0003716	0.001034	2.74
FALSE	High	[R].ISTTLLNLMER.[K]	1x2PCA [N-Term]	0.00142629	0.000366687	1	1	1	P21151	P21151 [352-362]		0	1379.74	High	High	0.0003716	0.001106	2.09
FALSE	High	[R].STFISSVK.[G]	1x2PCA [N-Term]	0.00150713	0.000366687	1	1	1	P03841	P03841 [296-303]		0	957.504	High	High	0.0003716	0.001162	2.05
FALSE	High	[R].QMGSEEQEAK.[L]		0.00154688	0.000366687	1	1	1	P30178	P30178 [22-31]		0	1136.49	High	High	0.0004053	0.00119	0.35
FALSE	High	[K].FGEFTLK.[S]	1x2PCA [N-Term]	0.00140568	0.000366687	1	1	2	P0A7E3	P0A7E3 [20-26]		0	930.472	High	High	0.0003716	0.001093	2.41
FALSE	High	[R].TIAMGSSDGLRR.[G]	1xOxidation [M4]	0.00127622	0.000366687	1	1	1	P0ABB4	P0ABB4 [54-65]		1	1279.64	High	High	0.0003481	0.001002	1.35
FALSE	High	[K].QMLMSWVER.[H]		0.00139048	0.000366687	1	1	1	P0A731	P0A731 [24-32]		0	1179.56	High	High	0.0003716	0.001082	2.14
FALSE	High	[R].QLADSYSK.[N]	1x2PCA [N-Term]	0.00143674	0.000366687	1	1	2	P68767	P68767 [209-216]		0	1000.47	High	High	0.0003716	0.001115	2.13
FALSE	High	[R].ENMAAEK.[L]	1x2PCA [N-Term]	0.00137549	0.000366687	1	1	2	P25906	P25906 [263-269]		0	881.382	High	High	0.0003716	0.001073	2.22
FALSE	High	[R].NTNFEDAK.[V]	1x2PCA [N-Term]	0.00133176	0.000366687	1	1	2	P08839	P08839 [539-546]		0	1027.45	High	High	0.0003716	0.001043	1.86
FALSE	High	[R].VAIVMGSK.[S]	1x2PCA [N-Term]	0.0013129	0.000366687	1	1	1	P0AG18	P0AG18 [10-17]		0	893.491	High	High	0.0003716	0.001029	2.85
FALSE	High	[K].FGETYINR.[E]		0.00144728	0.000366687	1	1	3	P25553	P25553 [432-439]		0	999.489	High	High	0.0003716	0.001122	2.57
FALSE	High	[R].IMMPQTWK.[G]	1x2PCA [N-Term]	0.00150713	0.000366687	1	1	4	P33599	P33599 [154-161]		0	1123.54	High	High	0.0003716	0.001161	2.17
FALSE	High	[K].EDLLISGPGK.[Y]	1x2PCA [N-Term]	0.00140568	0.000366687	1	1	1	P0AFD6	P0AFD6 [135-144]		0	1117.59	High	High	0.0003716	0.001092	3.25
FALSE	High	[R].NTQGVILIR.[T]		0.00127622	0.000366687	1	1	1	P0AES4	P0AES4 [818-826]		0	1013.61	High	High	0.0003481	0.001004	2.82
FALSE	High	[R].IIMEYLDER.[F]		0.00140568	0.000366687	1	1	1	P0ACA3	P0ACA3 [74-82]		0	1181.59	High	High	0.0003716	0.001091	2.67
FALSE	High	[K].ENTHMLFGDAK.[A]	1xOxidation [M5]; 1x2PCA [N-Term]	0.00145793	0.000366687	1	1	2	P0AB67	P0AB67 [442-452]		0	1367.6	High	High	0.0003716	0.001128	1.48
FALSE	High	[R].VLKPELLTEIAGER.[S]	1x2PCA [N-Term]	0.00137549	0.000366687	1	1	1	P0AAZ4	P0AAZ4 [231-244]		0	1656.93	High	High	0.0003716	0.001072	2.58
FALSE	High	[R].HPAFVNR.[D]		0.00131758	0.000366687	1	1	1	P09029	P09029 [65-71]		0	840.447	High	High	0.0003716	0.001033	2.12
FALSE	High	[K].LLNLEQAGKPVADAASMQR.[Y]	1xOxidation [M17]; 1x2PCA [N-Term]	0.00136561	0.000366687	1	1	1	P0A903	P0A903 [178-196]		0	2117.08	High	High	0.0003716	0.001067	2.85
FALSE	High	[R].EQLLEVGDFLK.[K]		0.00140059	0.000366687	1	1	1	P33599	P33599 [51-61]		0	1290.69	High	High	0.0003716	0.001091	2.84
FALSE	High	[R].FGLLEMSR.[Q]	1xOxidation [M6]; 1x2PCA [N-Term]	0.00140059	0.000366687	1	1	3	P21513	P21513 [382-389]		0	1057.51	High	High	0.0003716	0.001089	1.73
FALSE	High	[K].TLIFAMPGSTK.[A]		0.00130824	0.000366687	1	1	1	P0AEZ9	P0AEZ9 [131-141]		0	1165.63	High	High	0.0003716	0.001027	2.49
FALSE	High	[R].EAVEGAK.[L]	1x2PCA [N-Term]	0.00141079	0.000366687	1	1	2	P0A955	P0A955 [206-212]		0	792.389	High	High	0.0003716	0.001097	2.63
FALSE	High	[R].TLLVWCGENR.[T]	1xCarbamidomethyl [C6]; 1x2PCA [N-Term]	0.00133653	0.000366687	1	1	1	P33358	P33358 [211-220]		0	1336.65	High	High	0.0003716	0.001046	1.64
FALSE	High	[R].ISVVGMYR.[N]	1x2PCA [N-Term]	0.00138046	0.000366687	1	1	2	P0A8F0	P0A8F0 [96-103]		0	1013.52	High	High	0.0003716	0.001074	2.72
FALSE	High	[R].EAVAATGATASVIYVPAPFCK.[D]	1xCarbamidomethyl [C20]	0.001485	0.000366687	1	1	1	P0AGE9	P0AGE9 [59-79]		0	2123.08	High	High	0.0003716	0.001148	3.03
FALSE	High	[K].GILSVPVPVGK.[F]		0.00134613	0.000366687	1	1	1	P76621	P76621 [271-281]		0	1065.67	High	High	0.0003716	0.001053	2.7
FALSE	High	[K].TYLYQETK.[A]	1x2PCA [N-Term]	0.00154112	0.000366687	2	2	2	P0AC33; P14407	P0AC33 [193-200]; P14407 [193-200]		0	1134.55	High	High	0.0004053	0.001185	2.09
FALSE	High	[K].FLAVPAEALVYTMK.[G]	1xOxidation [M13]	0.00147954	0.000366687	1	1	1	P00961	P00961 [269-282]		0	1568.84	High	High	0.0003716	0.001144	1.27
FALSE	High	[R].KLTAVKPIIIDVK.[N]		0.00146869	0.000366687	1	1	1	P45470	P45470 [120-132]		1	1437.94	High	High	0.0003716	0.001137	2.97
FALSE	High	[K].EQCSAELLR.[I]	1xCarbamidomethyl [C3]; 1x2PCA [N-Term]	0.00153539	0.000366687	1	1	1	P0AF08	P0AF08 [68-76]		0	1194.56	High	High	0.0004053	0.00118	1.51
FALSE	High	[R].FICGTQDSHK.[E]	1xCarbamidomethyl [C3]	0.00140059	0.000366687	1	1	1	P0AB77	P0AB77 [81-90]		0	1192.54	High	High	0.0003716	0.00109	1.54
FALSE	High	[K].FLLVEGVHQK.[A]		0.00129898	0.000366687	1	1	2	P0A9T0	P0A9T0 [13-22]		0	1169.67	High	High	0.0003716	0.00102	1.78
FALSE	High	[R].TEPAPPEHAIK.[M]		0.00143674	0.000366687	1	1	1	P0AE60	P0AE60 [19-29]		0	1189.62	High	High	0.0003716	0.001113	1.76
FALSE	High	[K].FIMGSVSDR.[S]	1x2PCA [N-Term]	0.00138546	0.000366687	1	1	2	P08194	P08194 [81-89]		0	1100.52	High	High	0.0003716	0.001078	2.35
FALSE	High	[R].FLDEDEMQR.[L]		0.00141593	0.000366687	1	1	1	P0AAT4	P0AAT4 [276-284]		0	1182.51	High	High	0.0003716	0.001099	1.29
FALSE	High	[K].NHIATLQER.[T]	1x2PCA [N-Term]	0.0014526	0.000366687	1	1	3	P21165	P21165 [10-18]		0	1170.6	High	High	0.0003716	0.001124	2.46
FALSE	High	[K].TAGVIGTGK.[I]		0.0015761	0.000366687	1	1	1	P52643	P52643 [146-154]		0	803.462	High	High	0.0004053	0.001209	2.44
FALSE	High	[K].GYDHAFLLQAK.[G]		0.00129898	0.000366687	1	1	1	P0A9C3	P0A9C3 [243-253]		0	1262.65	High	High	0.0003716	0.00102	2.37
FALSE	High	[R].FIHALDELSR.[R]		0.00138546	0.000366687	1	1	1	P52007	P52007 [20-29]		0	1200.64	High	High	0.0003716	0.001077	2.36
FALSE	High	[R].FLEEGDKAK.[I]		0.0014633	0.000366687	1	1	2	P0A707	P0A707 [117-125]		1	1036.53	High	High	0.0003716	0.001131	1.61
FALSE	High	[K].TWIQLAK.[E]	1x2PCA [N-Term]	0.00156433	0.000366687	1	1	1	P40874	P40874 [154-160]		0	948.53	High	High	0.0004053	0.001201	2.22
FALSE	High	[R].EAGADVMR.[Q]	1x2PCA [N-Term]	0.00132701	0.000366687	1	1	1	P75823	P75823 [265-272]		0	937.42	High	High	0.0003716	0.001039	1.93
FALSE	High	[K].QHNIPVYYTAQPK.[E]		0.0013129	0.000366687	1	1	1	P0ADI4	P0ADI4 [69-81]		0	1558.8	High	High	0.0003716	0.001029	2.57
FALSE	High	[R].EALGELLAR.[I]		0.0013129	0.000366687	1	1	1	P30958	P30958 [396-404]		0	971.552	High	High	0.0003716	0.00103	2.15
FALSE	High	[R].VINGFMIQGGGFEPGMK.[Q]	1xOxidation [M]; 1x2PCA [N-Term]	0.00135097	0.000366687	1	1	3	P23869	P23869 [44-60]		0	1886.89	High	High	0.0003716	0.001055	2.87
FALSE	High	[R].IQFEQAK.[E]	1x2PCA [N-Term]	0.00141593	0.000366687	1	1	2	P22523	P22523 [864-870]		0	952.489	High	High	0.0003716	0.001099	1.68
FALSE	High	[K].TENLQAER.[N]		0.00133653	0.000366687	1	1	1	P0A8L1	P0A8L1 [44-51]		0	960.475	High	High	0.0003716	0.001046	2.45
FALSE	High	[R].FHDFAQFVEEQK.[N]	1x2PCA [N-Term]	0.00155267	0.000366687	1	1	1	P60240	P60240 [336-347]		0	1613.74	High	High	0.0004053	0.001192	1.29
FALSE	High	[K].VIIMDEPTDALTDTETESLFR.[V]	1xOxidation [M4]; 1x2PCA [N-Term]	0.00141079	0.000366687	1	1	1	P04983	P04983 [162-182]		0	2501.18	High	High	0.0003716	0.001096	1.82
FALSE	High	[R].EATIDVNALAAK.[Q]		0.00140059	0.000366687	1	1	1	P0ADY1	P0ADY1 [195-206]		0	1215.66	High	High	0.0003716	0.001089	1.98
FALSE	High	[K].EATGNLTR.[V]	1x2PCA [N-Term]	0.00137054	0.000366687	1	1	1	P0A6L2	P0A6L2 [162-169]		0	950.469	High	High	0.0003716	0.001067	2.42
FALSE	High	[K].FHGLQDQEAR.[Y]		0.001485	0.000366687	1	1	2	P0A8N3	P0A8N3 [157-166]		0	1200.58	High	High	0.0003716	0.001146	2.66
FALSE	High	[R].GALDCSGVK.[D]	1xCarbamidomethyl [C5]; 1x2PCA [N-Term]	0.0014633	0.000366687	1	1	1	P0A7S3	P0A7S3 [100-108]		0	995.461	High	High	0.0003716	0.001131	1.83
FALSE	High	[R].ILGILASK.[S]		0.00133176	0.000366687	1	1	2	P0AEZ3	P0AEZ3 [156-163]		0	814.54	High	High	0.0003716	0.001041	2
FALSE	High	[R].TYVVMEEVK.[Q]	1xOxidation [M5]	0.00140568	0.000366687	1	1	1	P0ACJ0	P0ACJ0 [146-154]		0	1113.55	High	High	0.0003716	0.001094	2.06
FALSE	High	[R].TYVVMEEVK.[Q]		0.00139048	0.000366687	1	1	2	P0ACJ0	P0ACJ0 [146-154]		0	1097.55	High	High	0.0003716	0.001083	1.85
FALSE	High	[R].NKSEITDEEYK.[E]		0.00132228	0.000366687	1	1	2	P0A6Z3	P0A6Z3 [237-247]		1	1355.63	High	High	0.0003716	0.001035	2.83
FALSE	High	[R].GALAGHSAVELGSLVVK.[A]		0.00131758	0.000366687	1	1	1	Q46939	Q46939 [19-35]		0	1607.91	High	High	0.0003716	0.001033	2.87
FALSE	High	[K].IIDQLVEK.[E]		0.0013036	0.000366687	1	1	1	P15042	P15042 [458-465]		0	957.562	High	High	0.0003716	0.001021	2.17
FALSE	High	[K].TYQQQVAK.[N]		0.00135582	0.000366687	1	1	2	P0A825	P0A825 [286-293]		0	965.505	High	High	0.0003716	0.001059	1.79
FALSE	High	[R].VETVYIPEDDR.[A]		0.0015761	0.000366687	1	1	1	P36979	P36979 [104-114]		0	1335.64	High	High	0.0004053	0.001208	1.73
FALSE	High	[R].EASDEVER.[I]	1x2PCA [N-Term]	0.0014741	0.000366687	1	1	1	P25522	P25522 [276-283]		0	1023.44	High	High	0.0003716	0.001139	1.88
FALSE	High	[K].EAQKPDTASYR.[T]		0.00142629	0.000366687	1	1	4	P0A8K1	P0A8K1 [51-61]		0	1265.61	High	High	0.0003716	0.001107	2.36
FALSE	High	[R].FIALSAK.[Q]	1x2PCA [N-Term]	0.00141079	0.000366687	1	1	1	P77544	P77544 [205-211]		0	838.482	High	High	0.0003716	0.001097	2.36
FALSE	High	[R].SSWPTLATAVR.[Q]	1x2PCA [N-Term]	0.00132228	0.000366687	1	1	1	P34211	P34211 [319-329]		0	1277.66	High	High	0.0003716	0.001035	2.05
FALSE	High	[K].VLNAMGTGVQLLSK.[E]	1x2PCA [N-Term]	0.00141079	0.000366687	1	1	2	P0A996	P0A996 [185-198]		0	1519.83	High	High	0.0003716	0.001098	1.75
FALSE	High	[K].EQGTPEIR.[I]	1x2PCA [N-Term]	0.00154688	0.000366687	1	1	2	P0A6L0	P0A6L0 [62-69]		0	1018.5	High	High	0.0004053	0.001187	2.41
FALSE	High	[R].LIVEEIK.[F]	1x2PCA [N-Term]	0.00144728	0.000366687	1	1	2	P77148	P77148 [287-293]		0	932.545	High	High	0.0003716	0.001119	1.38
FALSE	High	[R].TLAQDILGK.[T]		0.00138546	0.000366687	1	1	1	P0A8N3	P0A8N3 [300-308]		0	958.557	High	High	0.0003716	0.00108	2.16
FALSE	High	[K].GAQPSVPWR.[E]	1x2PCA [N-Term]	0.0013129	0.000366687	1	1	2	P0A9J6	P0A9J6 [290-298]		0	1086.55	High	High	0.0003716	0.00103	2.36
FALSE	High	[R].HNFEGGK.[S]	1x2PCA [N-Term]	0.00128073	0.000366687	1	1	4	P0A9A9	P0A9A9 [71-77]		0	877.395	High	High	0.0003481	0.001006	2.19
FALSE	High	[K].NVLAVDPTR.[M]	1x2PCA [N-Term]	0.00139552	0.000366687	1	1	2	P15078	P15078 [59-67]		0	1073.57	High	High	0.0003716	0.001086	2.84
FALSE	High	[R].FDSQQTFTR.[A]	1x2PCA [N-Term]	0.0014211	0.000366687	1	1	2	P0ACI0	P0ACI0 [82-90]		0	1218.55	High	High	0.0003716	0.001104	2.81
FALSE	High	[K].EEVLLTEIR.[D]		0.00154688	0.000366687	1	1	1	P0A742	P0A742 [118-126]		0	1101.62	High	High	0.0004053	0.001189	2.8
FALSE	High	[K].LLFMGNEFAQGR.[E]	1xOxidation [M4]; 1x2PCA [N-Term]	0.00128073	0.000366687	1	1	1	P07762	P07762 [565-576]		0	1487.71	High	High	0.0003716	0.001007	1.53
FALSE	High	[R].VLGANFDGSK.[N]	1x2PCA [N-Term]	0.00129898	0.000366687	1	1	1	P13029	P13029 [618-627]		0	1096.54	High	High	0.0003716	0.001019	1.09
FALSE	High	[R].HNDGLDYVPTDKK.[V]		0.00130824	0.000366687	1	1	1	P15078	P15078 [74-86]		1	1501.73	High	High	0.0003716	0.001025	2.45
FALSE	High	[K].EQVQASLENMAK.[V]	1xOxidation [M10]	0.00137549	0.000366687	1	1	2	P37330	P37330 [654-665]		0	1363.65	High	High	0.0003716	0.001073	0.98
FALSE	High	[K].VFSGVPPIK.[E]	1x2PCA [N-Term]	0.00156433	0.000366687	1	1	3	P77488	P77488 [215-223]		0	1032.59	High	High	0.0004053	0.0012	1.88
FALSE	High	[R].VLGANFDGSK.[N]		0.0013036	0.000366687	1	1	1	P13029	P13029 [618-627]		0	1007.52	High	High	0.0003716	0.001022	2.57
FALSE	High	[R].GIAILQYLEK.[S]		0.00144728	0.000366687	1	1	1	P0ACN4	P0ACN4 [27-36]		0	1147.67	High	High	0.0003716	0.001121	2.19
FALSE	High	[R].FEVMVPGGTLR.[S]	1x2PCA [N-Term]	0.00127172	0.000366687	1	1	1	P32144	P32144 [140-150]		0	1294.66	High	High	0.00031	0.0009992	2.72
FALSE	High	[R].GVLYSVRPEAR.[G]		0.00131758	0.000366687	1	1	1	P0AFF6	P0AFF6 [181-191]		0	1246.69	High	High	0.0003716	0.001033	2.61
FALSE	High	[R].INLNMIGLDGRPAVK.[N]	1x2PCA [N-Term]	0.0013036	0.000366687	1	1	2	P0AFI2	P0AFI2 [327-341]		0	1699.93	High	High	0.0003716	0.001022	2.08
FALSE	High	[K].QMLNNAQR.[G]	1x2PCA [N-Term]	0.00139552	0.000366687	1	1	4	P0C8J6	P0C8J6 [8-15]		0	1063.51	High	High	0.0003716	0.001087	1.95
FALSE	High	[K].TEEEIVER.[G]		0.00154688	0.000366687	1	1	2	P76658	P76658 [208-215]		0	1004.49	High	High	0.0004053	0.001188	1.85
FALSE	High	[R].LQALYLR.[E]	1x2PCA [N-Term]	0.00128526	0.000366687	1	1	2	P77718	P77718 [464-470]		0	965.557	High	High	0.0003716	0.00101	2.23
FALSE	High	[R].EELVSHFAR.[S]	1x2PCA [N-Term]	0.001442	0.000366687	1	1	1	P0ADW3	P0ADW3 [50-58]		0	1176.58	High	High	0.0003716	0.001116	2.13
FALSE	High	[K].EETFGPLAPLFR.[F]		0.00132228	0.000366687	1	1	2	P25526	P25526 [385-396]		0	1376.72	High	High	0.0003716	0.001036	2.83
FALSE	High	[R].NTEDLSSYLK.[R]		0.00133653	0.000366687	1	1	1	P0A6F1	P0A6F1 [94-103]		0	1169.57	High	High	0.0003716	0.001045	3.17
FALSE	High	[K].EEMATEMER.[L]	1x2PCA [N-Term]	0.00144728	0.000366687	1	1	1	P0A6B7	P0A6B7 [261-269]		0	1214.48	High	High	0.0003716	0.001122	1.1
FALSE	High	[R].NIFLVGPMGAGK.[S]		0.0013129	0.000366687	1	1	1	P0A6D7	P0A6D7 [6-17]		0	1203.66	High	High	0.0003716	0.001029	2.61
FALSE	High	[K].QYATTYINIVGK.[L]	1x2PCA [N-Term]	0.00137054	0.000366687	1	1	1	P0ADG4	P0ADG4 [163-174]		0	1459.76	High	High	0.0003716	0.00107	1.95
FALSE	High	[K].VLEVSNLR.[K]	1x2PCA [N-Term]	0.00154688	0.000366687	1	1	1	P0A9W3	P0A9W3 [323-330]		0	1018.57	High	High	0.0004053	0.001187	2.48
FALSE	High	[K].TSDHVLGVR.[A]	1x2PCA [N-Term]	0.00155267	0.000366687	1	1	1	P77748	P77748 [173-181]		0	1072.55	High	High	0.0004053	0.001191	1.83
FALSE	High	[K].HAGGVVIAPTK.[I]	1x2PCA [N-Term]	0.001485	0.000366687	1	1	1	P10443	P10443 [511-521]		0	1138.64	High	High	0.0003716	0.001147	1.86
FALSE	High	[R].LQIIVAER.[R]	1x2PCA [N-Term]	0.00147954	0.000366687	1	1	3	P0A734	P0A734 [22-29]		0	1030.6	High	High	0.0003716	0.001143	2.7
FALSE	High	[K].TLPLKPLPLK.[V]		0.00137549	0.000366687	1	1	1	P0A996	P0A996 [283-292]		0	1119.75	High	High	0.0003716	0.00107	1.3
FALSE	High	[K].LNMMNAEHR.[K]	1x2PCA [N-Term]	0.0014315	0.000366687	1	1	1	P0A8P3	P0A8P3 [55-63]		0	1204.53	High	High	0.0003716	0.001112	2.72
FALSE	High	[K].HNLTTLK.[A]		0.0015761	0.000366687	1	1	1	P0AF08	P0AF08 [31-37]		0	826.478	High	High	0.0004053	0.001206	1.99
FALSE	High	[R].QMTQLAQLGLLSR.[F]	1x2PCA [N-Term]	0.00136561	0.000366687	1	1	1	P0A8G3	P0A8G3 [393-405]		0	1547.84	High	High	0.0003716	0.001065	2.34
FALSE	High	[K].EFADNLDSDFK.[V]		0.00128981	0.000366687	1	1	4	P0A7V3	P0A7V3 [28-38]		0	1300.57	High	High	0.0003716	0.001012	2.49
FALSE	High	[K].FNGWELDINSR.[S]		0.00152968	0.000366687	1	1	1	P0A9Q1	P0A9Q1 [139-149]		0	1350.64	High	High	0.0004053	0.001177	2.65
FALSE	High	[K].GIDTVLAELR.[A]		0.00143674	0.000366687	1	1	2	P0A7M2	P0A7M2 [63-72]		0	1086.62	High	High	0.0003716	0.001113	3.07
FALSE	High	[R].TIAMGSSDGLR.[R]	1xOxidation [M4]	0.00134613	0.000366687	1	1	3	P0ABB4	P0ABB4 [54-64]		0	1123.54	High	High	0.0003716	0.00105	2.14
FALSE	High	[R].GAITGVDTSK.[E]		0.00146869	0.000366687	1	1	1	P64451	P64451 [124-133]		0	948.5	High	High	0.0003716	0.001136	2.48
FALSE	High	[R].IQLGPFASK.[A]	1x2PCA [N-Term]	0.00137054	0.000366687	1	1	1	P10100	P10100 [330-338]		0	1049.58	High	High	0.0003716	0.001067	1.68
FALSE	High	[R].TQIVNWLTR.[C]		0.00133176	0.000366687	1	1	1	P76014	P76014 [6-14]		0	1130.63	High	High	0.0003716	0.001042	1.95
FALSE	High	[K].HSADEITVR.[D]	1x2PCA [N-Term]	0.00145793	0.000366687	1	1	1	P41407	P41407 [33-41]		0	1116.54	High	High	0.0003716	0.00113	2.27
FALSE	High	[R].LNFDQFK.[V]	1x2PCA [N-Term]	0.00127172	0.000366687	1	1	2	P62620	P62620 [171-177]		0	1000.49	High	High	0.00031	0.001	2.43
FALSE	High	[R].LLAECEER.[D]	1xCarbamidomethyl [C5]	0.00134132	0.000366687	1	1	1	P32680	P32680 [163-170]		0	1019.48	High	High	0.0003716	0.001047	2.11
FALSE	High	[R].QYLPNHNAGSYDDPR.[F]		0.0013129	0.000366687	1	1	1	P09158	P09158 [119-133]		0	1746.78	High	High	0.0003716	0.001028	2.12
FALSE	High	[R].TECAVDAIR.[A]	1xCarbamidomethyl [C3]	0.001524	0.000366687	1	1	3	P0A955	P0A955 [50-58]		0	1034.49	High	High	0.0004053	0.001175	2.61
FALSE	High	[K].GAADGTNWK.[I]	1x2PCA [N-Term]	0.00155848	0.000366687	1	1	2	P0AEE5	P0AEE5 [300-308]		0	1008.45	High	High	0.0004053	0.001197	1.25
FALSE	High	[K].EEDDVVVIK.[T]		0.00134613	0.000366687	1	1	1	P0A6W5	P0A6W5 [134-142]		0	1045.54	High	High	0.0003716	0.001052	2.49
FALSE	High	[R].TIPQADAMK.[E]	1x2PCA [N-Term]	0.00150713	0.000366687	1	1	4	P69441	P69441 [89-97]		0	1063.52	High	High	0.0003716	0.001163	1.59
FALSE	High	[R].HQEINEWNR.[Q]	1x2PCA [N-Term]	0.00154688	0.000366687	1	1	1	P0AAT4	P0AAT4 [299-307]		0	1314.6	High	High	0.0004053	0.001189	1.83
FALSE	High	[R].LLFLDEAAR.[L]	1x2PCA [N-Term]	0.00151835	0.000366687	1	1	1	P22523	P22523 [1402-1410]		0	1136.61	High	High	0.0003716	0.001167	2.12
FALSE	High	[R].TGDIGLFR.[I]	1x2PCA [N-Term]	0.00129898	0.000366687	1	1	3	P00957	P00957 [674-681]		0	967.5	High	High	0.0003716	0.001018	2.43
FALSE	High	[R].VAIAGAGGR.[M]		0.001524	0.000366687	1	1	2	P04036	P04036 [8-16]		0	771.447	High	High	0.0004053	0.001173	2.74
FALSE	High	[K].KLDMVPVECVVR.[N]	1xCarbamidomethyl [C9]	0.00151273	0.000366687	1	1	1	P0A7D7	P0A7D7 [83-94]		1	1444.77	High	High	0.0003716	0.001164	3.19
FALSE	High	[R].EFDQYVNLRPVR.[L]	1x2PCA [N-Term]	0.00129898	0.000366687	1	1	2	P76251	P76251 [99-110]		0	1624.82	High	High	0.0003716	0.001019	3.07
FALSE	High	[R].EFDFEVR.[D]	1x2PCA [N-Term]	0.001485	0.000366687	1	1	3	P0A8L1	P0A8L1 [131-137]		0	1030.46	High	High	0.0003716	0.001147	2.5
FALSE	High	[R].FNAENPDYK.[I]		0.00140568	0.000366687	1	1	1	P0AG80	P0AG80 [48-56]		0	1097.49	High	High	0.0003716	0.001092	1.48
FALSE	High	[K].GQPSKPFVGVLSAGINAASPNK.[E]		0.0015761	0.000366687	1	1	1	P0AEX9	P0AEX9 [278-299]		0	2139.16	High	High	0.0004053	0.001208	2.64
FALSE	High	[K].EEKPEFDPILLRPVDDLELTVR.[S]		0.001524	0.000366687	1	1	1	P0A7Z4	P0A7Z4 [244-265]		0	2623.4	High	High	0.0003716	0.001171	2.52
FALSE	High	[K].TQLIDVIAEK.[A]		0.00154688	0.000366687	1	1	3	P0ACF0	P0ACF0 [4-13]		0	1129.65	High	High	0.0004053	0.001189	2.85
FALSE	High	[R].FGAEVLR.[A]	1x2PCA [N-Term]	0.00144728	0.000366687	1	1	3	P0AFC7	P0AFC7 [81-87]		0	880.468	High	High	0.0003716	0.001119	2.09
FALSE	High	[R].VIGCLLEK.[Q]	1xCarbamidomethyl [C4]; 1x2PCA [N-Term]	0.00132701	0.000366687	1	1	2	P29217	P29217 [12-19]		0	1020.55	High	High	0.0003716	0.001037	2.24
FALSE	High	[K].LQLVGVGYR.[A]	1x2PCA [N-Term]	0.00132228	0.000366687	1	1	4	P0AG55	P0AG55 [87-95]		0	1093.62	High	High	0.0003716	0.001036	2.3
FALSE	High	[R].HANLPVLVVR.[-]		0.00154112	0.000366687	1	1	3	P39177	P39177 [133-142]		0	1117.68	High	High	0.0004053	0.001184	1.93
FALSE	High	[R].VEITGPVER.[K]		0.00132701	0.000366687	1	1	1	P08997	P08997 [92-100]		0	999.547	High	High	0.0003716	0.001039	2.35
FALSE	High	[K].ILVVDDDMR.[L]		0.00166176	0.000424101	1	1	1	P0AA16	P0AA16 [7-15]		0	1075.55	High	High	0.0004325	0.001264	2.68
FALSE	High	[K].MPYIGLTGSYR.[Y]		0.00170683	0.000424101	1	1	1	P09169	P09169 [198-208]		0	1257.63	High	High	0.0004325	0.001295	2.72
FALSE	High	[K].DALAITGK.[G]	1x2PCA [N-Term]	0.00166811	0.000424101	1	1	1	P26646	P26646 [43-50]		0	877.478	High	High	0.0004325	0.00127	3.03
FALSE	High	[R].FYDAVSTFK.[I]		0.00161821	0.000424101	1	1	1	P00452	P00452 [196-204]		0	1077.53	High	High	0.0004325	0.001237	2.23
FALSE	High	[R].IATTEPGTK.[V]		0.00166176	0.000424101	1	1	1	P39099	P39099 [332-340]		0	917.494	High	High	0.0004325	0.001264	1.79
FALSE	High	[K].VDMALVGDIK.[S]	1xOxidation [M3]	0.00165545	0.000424101	1	1	1	P07003	P07003 [304-313]		0	1076.57	High	High	0.0004325	0.00126	1.64
FALSE	High	[K].VTTIIQGGTSSVTALTGSTEESQF.[-]	1x2PCA [N-Term]	0.00162434	0.000424101	1	1	3	P0A9G6	P0A9G6 [411-434]		0	2503.22	High	High	0.0004325	0.001239	2.37
FALSE	High	[R].HPLVMGNWK.[L]	1xOxidation [M5]	0.0016305	0.000424101	1	1	1	P0A858	P0A858 [3-11]		0	1097.56	High	High	0.0004325	0.001243	1.68
FALSE	High	[K].AGHEVITIEK.[Q]		0.00159999	0.000424101	1	1	1	P45470	P45470 [28-37]		0	1096.6	High	High	0.0004325	0.001224	1.86
FALSE	High	[R].EQDISTK.[R]	1x2PCA [N-Term]	0.0017003	0.000424101	1	1	4	P0A8F0	P0A8F0 [20-26]		0	909.431	High	High	0.0004325	0.001291	1.07
FALSE	High	[K].ETAVASER.[D]	1x2PCA [N-Term]	0.00168733	0.000424101	1	1	1	P28306	P28306 [218-225]		0	951.453	High	High	0.0004325	0.001281	2.05
FALSE	High	[R].NADTVVIGR.[A]	1x2PCA [N-Term]	0.00164292	0.000424101	1	1	1	P32099	P32099 [40-48]		0	1033.54	High	High	0.0004325	0.001252	2.83
FALSE	High	[K].AGPTWTPTAK.[M]	1x2PCA [N-Term]	0.0016121	0.000424101	1	1	1	P0AAX8	P0AAX8 [147-156]		0	1118.56	High	High	0.0004325	0.001231	1.52
FALSE	High	[R].IEHYHDWLR.[D]		0.00166811	0.000424101	1	1	1	P21363	P21363 [4-12]		0	1268.62	High	High	0.0004325	0.001271	1.68
FALSE	High	[R].VTLEIEQR.[Y]	1x2PCA [N-Term]	0.0016938	0.000424101	1	1	1	P64604	P64604 [82-89]		0	1076.57	High	High	0.0004325	0.001287	2.76
FALSE	High	[R].AGEVLSNR.[K]		0.00158203	0.000424101	1	1	2	P0AFE0	P0AFE0 [164-171]		0	845.448	High	High	0.0004325	0.001212	2.13
FALSE	High	[K].AGNEYAK.[Q]	1x2PCA [N-Term]	0.00159999	0.000424101	1	1	5	P36683	P36683 [138-144]		0	841.384	High	High	0.0004325	0.001224	1.48
FALSE	High	[K].AGETFGEEK.[E]		0.00159397	0.000424101	1	1	1	P08839	P08839 [61-69]		0	967.437	High	High	0.0004325	0.001221	2.86
FALSE	High	[K].LAVFAVR.[L]	1x2PCA [N-Term]	0.00173329	0.000424101	1	1	2	P06149	P06149 [260-266]		0	864.509	High	High	0.0004325	0.001314	2.22
FALSE	High	[R].VERPEVR.[E]	1x2PCA [N-Term]	0.00168733	0.000424101	1	1	3	P0A6F3	P0A6F3 [431-437]		0	973.521	High	High	0.0004325	0.001283	1.85
FALSE	High	[K].NPASPAYGK.[Y]		0.00165545	0.000424101	1	1	1	P0ADT2	P0ADT2 [151-159]		0	904.452	High	High	0.0004325	0.001262	2
FALSE	High	[K].ESWQDLPQNK.[L]		0.00173329	0.000424101	1	1	2	P0AC53	P0AC53 [362-371]		0	1244.59	High	High	0.0004325	0.001314	1.79
FALSE	High	[R].LVISIAK.[K]	1x2PCA [N-Term]	0.0016305	0.000424101	1	1	2	P00579	P00579 [386-392]		0	832.529	High	High	0.0004325	0.001244	1.57
FALSE	High	[K].GAAPQEVVSAIR.[S]		0.0016938	0.000424101	1	1	1	P0AED5	P0AED5 [105-116]		0	1197.66	High	High	0.0004325	0.001287	2.22
FALSE	High	[R].QLLAPVNSISR.[Y]	1x2PCA [N-Term]	0.00162434	0.000424101	1	1	2	P0A9D2	P0A9D2 [81-91]		0	1286.72	High	High	0.0004325	0.001239	1.7
FALSE	High	[R].TSDFIESR.[E]		0.0017003	0.000424101	1	1	1	P67910	P67910 [124-131]		0	954.453	High	High	0.0004325	0.001291	2.63
FALSE	High	[-].MEMTNAQR.[L]	1x2PCA [N-Term]	0.00162434	0.000424101	1	1	2	P0A8W8	P0A8W8 [1-8]		0	1069.46	High	High	0.0004325	0.001239	2.35
FALSE	High	[K].YLNGIPQDSR.[M]	1x2PCA [N-Term]	0.00173999	0.000424101	1	1	1	Q46851	Q46851 [234-243]		0	1251.61	High	High	0.0004325	0.001319	2.99
FALSE	High	[R].FYLDVQK.[Q]	1x2PCA [N-Term]	0.0016305	0.000424101	1	1	2	P46837	P46837 [397-403]		0	1001.51	High	High	0.0004325	0.001246	1.85
FALSE	High	[R].VEGEAVAR.[C]		0.00162434	0.000424101	1	1	1	P15042	P15042 [418-425]		0	830.437	High	High	0.0004325	0.00124	1.8
FALSE	High	[K].VDVTGTSK.[G]	1x2PCA [N-Term]	0.00164917	0.000424101	1	1	1	P60438	P60438 [107-114]		0	895.452	High	High	0.0004325	0.001255	2.72
FALSE	High	[R].TSLVIAHR.[L]	1x2PCA [N-Term]	0.00159397	0.000424101	1	1	1	P60752	P60752 [531-538]		0	985.558	High	High	0.0004325	0.00122	2.26
FALSE	High	[K].SDWMEMEK.[Q]	1x2PCA [N-Term]	0.00173999	0.000424101	1	1	1	P0A7I4	P0A7I4 [57-64]		0	1144.44	High	High	0.0004325	0.001317	1.94
FALSE	High	[K].FVVEGDLR.[R]	1x2PCA [N-Term]	0.00163669	0.000424101	1	1	6	P0A7S9	P0A7S9 [63-70]		0	1023.53	High	High	0.0004325	0.001249	1.65
FALSE	High	[R].IVLPEGDEPR.[T]		0.0016938	0.000424101	1	1	1	P0A9M8	P0A9M8 [407-416]		0	1124.59	High	High	0.0004325	0.001285	2.19
FALSE	High	[R].IVLGGEALDGFTSR.[G]	1x2PCA [N-Term]	0.00166176	0.000424101	1	1	1	Q46871	Q46871 [35-48]		0	1523.79	High	High	0.0004325	0.001265	2.21
FALSE	High	[R].HLGADTDVPAGDIGVGGR.[E]		0.00166176	0.000424101	1	1	1	P00370	P00370 [157-174]		0	1706.85	High	High	0.0004325	0.001264	1.56
FALSE	High	[R].DARPPLVVISR.[S]		0.00168089	0.000424101	1	1	3	P22255	P22255 [146-156]		0	1222.73	High	High	0.0004325	0.001278	3.34
FALSE	High	[R].SDVQAAK.[D]	1x2PCA [N-Term]	0.0017134	0.000424101	1	1	3	P69776	P69776 [53-59]		0	807.399	High	High	0.0004325	0.001299	0.83
FALSE	High	[K].DAGFQAFADK.[V]		0.00172	0.000424101	1	1	2	P0A6P1	P0A6P1 [86-95]		0	1069.49	High	High	0.0004325	0.001302	2.71
FALSE	High	[R].GRGEISAIQEVER.[D]		0.00173999	0.000424101	1	1	1	P0A7E3	P0A7E3 [160-172]		1	1443.76	High	High	0.0004325	0.001319	2.66
FALSE	High	[R].AGANMVK.[I]	1xOxidation [M5]; 1x2PCA [N-Term]	0.00166176	0.000424101	1	1	2	P31057	P31057 [106-112]		0	795.382	High	High	0.0004325	0.001266	2.22
FALSE	High	[R].IATSYPHLLK.[R]		0.00167448	0.000424101	1	1	2	P60757	P60757 [127-136]		0	1142.66	High	High	0.0004325	0.001274	1.72
FALSE	High	[K].VATISGSDAK.[T]	1x2PCA [N-Term]	0.00159397	0.000424101	1	1	1	P09127	P09127 [122-131]		0	1037.53	High	High	0.0004325	0.001221	1.74
FALSE	High	[K].LAWLAEQDQNSPIKR.[Y]	1x2PCA [N-Term]	0.0017003	0.000424101	1	1	1	P0AAZ4	P0AAZ4 [431-445]		1	1857.96	High	High	0.0004325	0.001292	1.95
FALSE	High	[R].FFTVSDAR.[E]	1x2PCA [N-Term]	0.00159397	0.000424101	1	1	4	P32705	P32705 [285-292]		0	1031.49	High	High	0.0004325	0.00122	2.08
FALSE	High	[R].TVLITLGSR.[G]		0.0016305	0.000424101	1	1	2	P0A9J6	P0A9J6 [219-227]		0	959.588	High	High	0.0004325	0.001243	2.15
FALSE	High	[K].YDSTHGR.[F]		0.0016938	0.000424101	1	1	8	P0A9B2	P0A9B2 [47-53]		0	835.369	High	High	0.0004325	0.001288	0.85
FALSE	High	[R].SGQIMWK.[R]	1x2PCA [N-Term]	0.00158799	0.000424101	1	1	1	P77774	P77774 [274-280]		0	938.455	High	High	0.0004325	0.001216	2.07
FALSE	High	[K].FFDDLTR.[-]	1x2PCA [N-Term]	0.00160603	0.000424101	1	1	6	P08622	P08622 [370-376]		0	1002.47	High	High	0.0004325	0.001227	2.12
FALSE	High	[R].MTLTEIVAK.[I]		0.00166811	0.000424101	1	1	1	P35340	P35340 [186-194]		0	1005.56	High	High	0.0004325	0.001267	2.07
FALSE	High	[R].IYGITAK.[E]	1x2PCA [N-Term]	0.00160603	0.000424101	1	1	2	P27298	P27298 [373-379]		0	854.477	High	High	0.0004325	0.001229	1.79
FALSE	High	[R].VYLEEHK.[V]	1x2PCA [N-Term]	0.00173329	0.000424101	1	1	1	P0A6V8	P0A6V8 [47-53]		0	1006.5	High	High	0.0004325	0.001313	2.18
FALSE	High	[R].AQDFTTFK.[D]	1x2PCA [N-Term]	0.00168733	0.000424101	1	1	2	P0A6Z1	P0A6Z1 [420-427]		0	1046.49	High	High	0.0004325	0.001284	1.8
FALSE	High	[K].TEYELACMR.[E]	1xCarbamidomethyl [C7]; 1x2PCA [N-Term]	0.00159999	0.000424101	1	1	2	P21165	P21165 [163-171]		0	1261.53	High	High	0.0004325	0.001225	1.95
FALSE	High	[R].AQFDQFLR.[M]	1x2PCA [N-Term]	0.00173999	0.000424101	1	1	1	P31680	P31680 [166-173]		0	1113.55	High	High	0.0004325	0.001316	1.87
FALSE	High	[K].AQFEEER.[V]	1x2PCA [N-Term]	0.0016305	0.000424101	1	1	2	P0A6P1	P0A6P1 [113-119]		0	997.437	High	High	0.0004325	0.001246	1.96
FALSE	High	[K].FEGCYHGHADCLLVK.[A]	2xCarbamidomethyl [C4; C11]	0.00164292	0.000424101	1	1	3	P23893	P23893 [138-152]		0	1805.81	High	High	0.0004325	0.001254	2.28
FALSE	High	[R].NVFYPQMAR.[L]	1x2PCA [N-Term]	0.0017003	0.000424101	1	1	2	P0AD12	P0AD12 [221-229]		0	1214.58	High	High	0.0004325	0.001292	2.54
FALSE	High	[K].FEELVQTR.[N]	1x2PCA [N-Term]	0.00164917	0.000424101	1	1	2	P0A6Y8	P0A6Y8 [529-536]		0	1110.56	High	High	0.0004325	0.001259	2.84
FALSE	High	[R].HALVEGDWQTR.[H]	1x2PCA [N-Term]	0.0016938	0.000424101	1	1	1	P43329	P43329 [752-762]		0	1400.67	High	High	0.0004325	0.001288	2.31
FALSE	High	[R].FEAIAVR.[V]	1x2PCA [N-Term]	0.00158799	0.000424101	1	1	1	P0A9B6	P0A9B6 [230-236]		0	894.483	High	High	0.0004325	0.001214	2.39
FALSE	High	[K].QLSEAQSK.[A]	1x2PCA [N-Term]	0.00158203	0.000424101	1	1	2	P18006	P18006 [67-74]		0	979.484	High	High	0.0004053	0.00121	1.87
FALSE	High	[K].AQPDWSIALLR.[Y]	1x2PCA [N-Term]	0.00167448	0.000424101	1	1	2	P09147	P09147 [166-176]		0	1358.72	High	High	0.0004325	0.001275	2.5
FALSE	High	[R].TVGIVGVGNVGR.[R]		0.00172663	0.000424101	1	1	1	P05459	P05459 [118-129]		0	1127.65	High	High	0.0004325	0.00131	2.48
FALSE	High	[-].MTYQQAGR.[I]		0.00158203	0.000424101	1	1	1	P76208	P76208 [1-8]		0	954.446	High	High	0.0004053	0.001211	1.72
FALSE	High	[R].FDAVTHYGK.[V]		0.00173329	0.000424101	1	1	1	P05804	P05804 [88-96]		0	1037.51	High	High	0.0004325	0.001315	1.87
FALSE	High	[K].TFCAHAPGAVEPLQSAIK.[Y]	1xCarbamidomethyl [C3]	0.00164292	0.000424101	1	1	1	P31979	P31979 [396-413]		0	1896.96	High	High	0.0004325	0.001254	2.62
FALSE	High	[K].SGVMGVTR.[L]	1xOxidation [M4]	0.00173329	0.000424101	1	1	3	P37769	P37769 [163-170]		0	822.414	High	High	0.0004325	0.001314	1.8
FALSE	High	[R].ALLAAFDFPFRK.[-]	1x2PCA [N-Term]	0.00163669	0.000424101	1	1	4	P62399	P62399 [168-179]		1	1484.8	High	High	0.0004325	0.001248	2.43
FALSE	High	[K].GVHVVTVNDYLAQR.[D]		0.00164917	0.000424101	1	1	1	P10408	P10408 [125-138]		0	1570.83	High	High	0.0004325	0.001259	2.7
FALSE	High	[R].LWTFESDGK.[Q]		0.00159999	0.000424101	1	1	2	P75791	P75791 [165-173]		0	1082.52	High	High	0.0004325	0.001223	1.74
FALSE	High	[K].HEFVTLEGMEK.[A]	1xOxidation [M9]; 1x2PCA [N-Term]	0.00159397	0.000424101	1	1	1	P29745	P29745 [382-392]		0	1424.65	High	High	0.0004325	0.001221	1.43
FALSE	High	[R].TVGWIAHWSEMHSDGMK.[I]	2xOxidation [M11; M16]	0.00161821	0.000424101	1	1	1	P0ABH7	P0ABH7 [389-405]		0	2003.87	High	High	0.0004325	0.001234	0.98
FALSE	High	[R].FGAIGIGSR.[E]	1x2PCA [N-Term]	0.0017134	0.000424101	1	1	1	P03817	P03817 [85-93]		0	966.516	High	High	0.0004325	0.001301	2.8
FALSE	High	[K].MAPALAAGNCVVLKPAR.[L]	1xCarbamidomethyl [C10]; 1xOxidation [M1]	0.00166176	0.000424101	1	1	1	P37685	P37685 [181-197]		0	1754.94	High	High	0.0004325	0.001266	1.78
FALSE	High	[R].IMMEVIR.[D]	1x2PCA [N-Term]	0.00166176	0.000424101	1	1	5	P0A6L0	P0A6L0 [184-190]		0	980.506	High	High	0.0004325	0.001265	2.16
FALSE	High	[K].YAEFIGK.[E]	1x2PCA [N-Term]	0.00168733	0.000424101	1	1	4	P0ACY3	P0ACY3 [479-485]		0	916.456	High	High	0.0004325	0.001282	2.36
FALSE	High	[K].GWLLNEPNYR.[L]		0.00165545	0.000424101	1	1	2	P09169	P09169 [138-147]		0	1261.63	High	High	0.0004325	0.001261	2.77
FALSE	High	[R].RSFESDAEAK.[L]	1x2PCA [N-Term]	0.00160603	0.000424101	1	1	1	P63417	P63417 [20-29]		1	1228.56	High	High	0.0004325	0.001227	0.98
FALSE	High	[K].RSDVIEIR.[E]		0.00168089	0.000424101	1	1	1	P0AD61	P0AD61 [197-204]		1	987.558	High	High	0.0004325	0.00128	2.79
FALSE	High	[R].IGLLLDMPLR.[D]	1xOxidation [M7]	0.00158799	0.000424101	1	1	1	P0A8T7	P0A8T7 [124-133]		0	1156.68	High	High	0.0004325	0.001216	1.24
FALSE	High	[K].TEQFCPNAK.[I]	1xCarbamidomethyl [C5]	0.00158799	0.000424101	1	1	1	P08142	P08142 [294-302]		0	1094.49	High	High	0.0004325	0.001216	2.01
FALSE	High	[R].LYVSENQLK.[I]		0.0016305	0.000424101	1	1	1	P0A988	P0A988 [283-291]		0	1093.59	High	High	0.0004325	0.001246	1.78
FALSE	High	[K].NTVSQMVYK.[H]	1xOxidation [M6]	0.0017134	0.000424101	1	1	2	P0A6X3	P0A6X3 [48-56]		0	1085.53	High	High	0.0004325	0.001298	2.19
FALSE	High	[R].AMGCNTTGVR.[G]	1xCarbamidomethyl [C4]; 1x2PCA [N-Term]	0.0017134	0.000424101	1	1	2	P0AES4	P0AES4 [713-722]		0	1155.5	High	High	0.0004325	0.001298	1.81
FALSE	High	[R].TEMQDELVK.[L]		0.0017003	0.000424101	1	1	1	P14175	P14175 [201-209]		0	1092.52	High	High	0.0004325	0.001292	1.84
FALSE	High	[K].MSTGLALDSEGK.[R]	1xOxidation [M1]	0.00161821	0.000424101	1	1	1	P76116	P76116 [186-197]		0	1224.58	High	High	0.0004325	0.001236	0.92
FALSE	High	[R].ILGLGDQGIGGMGIPIGK.[L]	1xOxidation [M12]; 1x2PCA [N-Term]	0.00158203	0.000424101	1	1	4	P26616	P26616 [158-175]		0	1800.97	High	High	0.0004053	0.001211	2.4
FALSE	High	[R].TVQPLMK.[D]	1x2PCA [N-Term]	0.00168089	0.000424101	1	1	1	P05793	P05793 [117-123]		0	905.491	High	High	0.0004325	0.001278	1.38
FALSE	High	[K].IYTFGPTFR.[A]		0.00161821	0.000424101	1	1	1	P0A8M0	P0A8M0 [226-234]		0	1101.57	High	High	0.0004325	0.001238	2.06
FALSE	High	[K].LDVDKLGALEER.[R]	1x2PCA [N-Term]	0.00158203	0.000424101	1	1	1	P0A8L1	P0A8L1 [25-36]		1	1446.76	High	High	0.0004325	0.001213	2.73
FALSE	High	[K].ALSELEQIVTR.[L]		0.00170683	0.000424101	1	1	1	P0A8G9	P0A8G9 [14-24]		0	1258.7	High	High	0.0004325	0.001295	2.93
FALSE	High	[K].WLFELNAK.[Q]	1x2PCA [N-Term]	0.00158799	0.000424101	1	1	1	P13445	P13445 [262-269]		0	1109.58	High	High	0.0004325	0.001215	1.22
FALSE	High	[K].SGLLVMVK.[A]		0.00159397	0.000424101	1	1	1	P0AEQ3	P0AEQ3 [110-117]		0	846.512	High	High	0.0004325	0.00122	2.39
FALSE	High	[R].ANEVRPVLACR.[M]	1xCarbamidomethyl [C10]	0.00158203	0.000424101	1	1	1	P30850	P30850 [275-285]		0	1284.68	High	High	0.0004053	0.001211	1.61
FALSE	High	[K].WKEGEATLAPSLDLVGK.[I]	1x2PCA [N-Term]	0.00162434	0.000424101	1	1	1	P0AE08	P0AE08 [170-186]		1	1903	High	High	0.0004325	0.00124	1.48
FALSE	High	[R].ANITVNK.[N]	1x2PCA [N-Term]	0.00172	0.000424101	1	1	5	P0A825	P0A825 [340-346]		0	848.462	High	High	0.0004325	0.001305	1.78
FALSE	High	[R].FGIDALR.[V]	1x2PCA [N-Term]	0.00172663	0.000424101	1	1	3	P07762	P07762 [397-403]		0	880.468	High	High	0.0004325	0.00131	1.76
FALSE	High	[K].LNDSNLFR.[Q]	1x2PCA [N-Term]	0.00161821	0.000424101	1	1	3	P25526	P25526 [3-10]		0	1067.53	High	High	0.0004325	0.001235	2.91
FALSE	High	[R].GYNAEVVR.[M]	1x2PCA [N-Term]	0.00174672	0.000424101	1	1	1	P0ACW6	P0ACW6 [43-50]		0	996.49	High	High	0.0004325	0.001321	2.75
FALSE	High	[R].NTNFEDAK.[V]		0.0016121	0.000424101	1	1	3	P08839	P08839 [539-546]		0	938.421	High	High	0.0004325	0.001231	1.76
FALSE	High	[R].YDAEQIVR.[D]		0.00159397	0.000424101	1	1	1	P11454	P11454 [326-333]		0	993.5	High	High	0.0004325	0.001221	1.85
FALSE	High	[K].WAHTSVQDR.[A]	1x2PCA [N-Term]	0.00173329	0.000424101	1	1	1	P37685	P37685 [78-86]		0	1188.55	High	High	0.0004325	0.001313	1.72
FALSE	High	[R].IDWSLSAAQLER.[C]	1x2PCA [N-Term]	0.0017003	0.000424101	1	1	1	P23882	P23882 [215-226]		0	1477.74	High	High	0.0004325	0.001291	1.68
FALSE	High	[K].ALPIYGK.[G]	1x2PCA [N-Term]	0.00168733	0.000424101	1	1	2	P37759	P37759 [220-226]		0	850.482	High	High	0.0004325	0.001284	2.16
FALSE	High	[R].IEDNAHFR.[E]		0.0016938	0.000424101	1	1	1	P0AF54	P0AF54 [9-16]		0	1001.48	High	High	0.0004325	0.001285	1.68
FALSE	High	[R].FAPYLAK.[A]	1x2PCA [N-Term]	0.00173999	0.000424101	1	1	2	P00926	P00926 [59-65]		0	898.482	High	High	0.0004325	0.001317	2.27
FALSE	High	[R].NVSALFLVR.[E]	1x2PCA [N-Term]	0.00158203	0.000424101	1	1	1	P45799	P45799 [169-177]		0	1107.63	High	High	0.0004053	0.001211	2
FALSE	High	[K].ALGIELLR.[F]	1x2PCA [N-Term]	0.00173329	0.000424101	1	1	1	P0ABH9	P0ABH9 [511-518]		0	973.583	High	High	0.0004325	0.001315	2.58
FALSE	High	[R].VVFNEITK.[N]	1x2PCA [N-Term]	0.00163669	0.000424101	1	1	1	P06612	P06612 [137-144]		0	1038.56	High	High	0.0004325	0.001248	2.71
FALSE	High	[R].NWQPSAETR.[E]	1x2PCA [N-Term]	0.00172	0.000424101	1	1	1	P00864	P00864 [444-452]		0	1177.54	High	High	0.0004325	0.001305	2.52
FALSE	High	[R].AVAGVANK.[T]	1x2PCA [N-Term]	0.00163669	0.000424101	1	1	1	P0AEZ9	P0AEZ9 [123-130]		0	818.452	High	High	0.0004325	0.00125	1.68
FALSE	High	[K].IGQVVEGYR.[N]	1x2PCA [N-Term]	0.0017134	0.000424101	1	1	2	P0A6S7	P0A6S7 [280-288]		0	1109.57	High	High	0.0004325	0.001299	2.65
FALSE	High	[K].TTLSTDPK.[R]	1x2PCA [N-Term]	0.00161821	0.000424101	1	1	2	P22259	P22259 [255-262]		0	951.478	High	High	0.0004325	0.001236	2.08
FALSE	High	[K].EVTSIQFTAR.[E]		0.00159999	0.000424101	1	1	1	P77695	P77695 [32-41]		0	1151.61	High	High	0.0004325	0.001223	2.55
FALSE	High	[K].VVEETLVSHLLK.[S]	1x2PCA [N-Term]	0.00167448	0.000424101	1	1	1	Q46920	Q46920 [176-187]		0	1455.82	High	High	0.0004325	0.001275	0.97
FALSE	High	[K].YHVNQYTGDESR.[T]	1x2PCA [N-Term]	0.00166176	0.000424101	1	1	1	P60664	P60664 [140-151]		0	1557.67	High	High	0.0004325	0.001263	1.86
FALSE	High	[K].LVSNIDER.[M]	1x2PCA [N-Term]	0.00170683	0.000424101	1	1	1	P0A8F0	P0A8F0 [117-124]		0	1034.53	High	High	0.0004325	0.001294	2.48
FALSE	High	[K].YKFDTIADNENLNISSK.[G]	1x2PCA [N-Term]	0.00159999	0.000424101	1	1	1	P25714	P25714 [233-249]		1	2060.99	High	High	0.0004325	0.001223	1.47
FALSE	High	[K].LVSIDEKPNFR.[T]		0.00164292	0.000424101	1	1	2	P0AFU8	P0AFU8 [12-22]		0	1317.72	High	High	0.0004325	0.001254	2.2
FALSE	High	[K].AVDTLPNNK.[M]		0.0017134	0.000424101	1	1	1	P13518	P13518 [331-339]		0	971.516	High	High	0.0004325	0.0013	1.63
FALSE	High	[R].AIAETLAAR.[G]	1x2PCA [N-Term]	0.0017134	0.000424101	1	1	4	P0AEK2	P0AEK2 [20-28]		0	1004.55	High	High	0.0004325	0.001301	2.19
FALSE	High	[R].VDEGDMSR.[M]		0.00163669	0.000424101	1	1	1	P0A7Y0	P0A7Y0 [63-70]		0	908.378	High	High	0.0004325	0.001247	2.02
FALSE	High	[R].LPGGVITTK.[Q]		0.0016938	0.000424101	1	1	1	P17846	P17846 [86-94]		0	885.54	High	High	0.0004325	0.001286	2.4
FALSE	High	[K].AVESGDKKPLR.[T]		0.00172	0.000424101	1	1	3	P0A7U3	P0A7U3 [22-32]		1	1199.67	High	High	0.0004325	0.001305	1.06
FALSE	High	[K].IMATAAK.[N]	1x2PCA [N-Term]	0.00164917	0.000424101	1	1	11	P25553	P25553 [237-243]		0	794.423	High	High	0.0004325	0.001256	2.75
FALSE	High	[R].IDAILVDR.[L]		0.00165545	0.000424101	1	1	1	P0AEM9	P0AEM9 [191-198]		0	914.531	High	High	0.0004325	0.001262	2.77
FALSE	High	[K].VDFDADKLK.[E]		0.00173329	0.000424101	1	1	2	P0A7L0	P0A7L0 [178-186]		1	1050.55	High	High	0.0004325	0.001314	1.81
FALSE	High	[K].AIAEQLK.[Y]	1x2PCA [N-Term]	0.00170683	0.000424101	1	1	7	P0C018	P0C018 [57-63]		0	861.483	High	High	0.0004325	0.001295	2.5
FALSE	High	[K].TFRDELFEHYK.[S]	1x2PCA [N-Term]	0.00167448	0.000424101	1	1	1	P00582	P00582 [68-78]		1	1573.74	High	High	0.0004325	0.001275	2.66
FALSE	High	[K].HHNPQLHETLLTHLEQLQK.[H]	1x2PCA [N-Term]	0.00173329	0.000424101	1	1	1	P04982	P04982 [75-93]		0	2405.25	High	High	0.0004325	0.001312	1.34
FALSE	High	[K].LLEIPFNPVYR.[N]	1x2PCA [N-Term]	0.00170683	0.000424101	1	1	2	P04335	P04335 [386-396]		0	1449.79	High	High	0.0004325	0.001295	2.54
FALSE	High	[K].YLADIYQLAR.[Q]	1x2PCA [N-Term]	0.00162434	0.000424101	1	1	1	P33644	P33644 [190-199]		0	1314.68	High	High	0.0004325	0.00124	1.03
FALSE	High	[K].SAAFLLQK.[R]	1x2PCA [N-Term]	0.00168733	0.000424101	1	1	1	P05804	P05804 [579-586]		0	966.541	High	High	0.0004325	0.001282	2.13
FALSE	High	[K].EVHIEGYTPEDKK.[-]		0.0016121	0.000424101	1	1	1	P0A8P3	P0A8P3 [79-91]		1	1544.76	High	High	0.0004325	0.001232	2.87
FALSE	High	[R].VVADLYK.[A]	1x2PCA [N-Term]	0.00174672	0.000424101	1	1	2	P76177	P76177 [84-90]		0	896.488	High	High	0.0004325	0.001321	2.82
FALSE	High	[K].TTGIDIAGK.[M]		0.00164292	0.000424101	1	1	1	P0C0U4	P0C0U4 [273-281]		0	875.483	High	High	0.0004325	0.001252	1.46
FALSE	High	[K].YIASLADELR.[Q]		0.00162434	0.000424101	1	1	1	Q47147	Q47147 [158-167]		0	1150.61	High	High	0.0004325	0.00124	2
FALSE	High	[R].TFMSISGAQIR.[E]	1x2PCA [N-Term]	0.00172663	0.000424101	1	1	1	P27278	P27278 [202-212]		0	1299.65	High	High	0.0004325	0.001308	2.48
FALSE	High	[R].NYWSALDSDK.[K]	1x2PCA [N-Term]	0.00167448	0.000424101	1	1	1	P37759	P37759 [113-122]		0	1287.56	High	High	0.0004325	0.001274	1.63
FALSE	High	[R].SHVINMLDGDALR.[R]	1xOxidation [M6]; 1x2PCA [N-Term]	0.00163669	0.000424101	1	1	1	P33221	P33221 [56-68]		0	1545.75	High	High	0.0004325	0.001249	2.13
FALSE	High	[K].LVTIDNIQK.[T]		0.00168089	0.000424101	1	1	1	P03004	P03004 [373-381]		0	1043.61	High	High	0.0004325	0.001277	1.64
FALSE	High	[R].IDESGFDIR.[L]	1x2PCA [N-Term]	0.0016121	0.000424101	1	1	1	P0AG07	P0AG07 [165-173]		0	1140.53	High	High	0.0004325	0.001233	1.59
FALSE	High	[R].IDESGFDIR.[L]		0.0017003	0.000424101	1	1	1	P0AG07	P0AG07 [165-173]		0	1051.51	High	High	0.0004325	0.00129	2.76
FALSE	High	[K].SFGAPTITK.[D]		0.00163669	0.000424101	1	1	2	P0A6F5	P0A6F5 [43-51]		0	921.504	High	High	0.0004325	0.001247	1.87
FALSE	High	[R].QLNVFEGER.[V]	1x2PCA [N-Term]	0.00168089	0.000424101	1	1	2	P0A8T7	P0A8T7 [1195-1203]		0	1180.57	High	High	0.0004325	0.001279	2.71
FALSE	High	[K].VAPMQSFSLGK.[R]		0.00170683	0.000424101	1	1	1	P27434	P27434 [94-104]		0	1164.61	High	High	0.0004325	0.001294	1.75
FALSE	High	[K].LGGLGGGK.[G]	1x2PCA [N-Term]	0.00170683	0.000424101	1	1	2	P0ABC7	P0ABC7 [52-59]		0	747.415	High	High	0.0004325	0.001297	2.71
FALSE	High	[R].VAQIIAER.[E]	1x2PCA [N-Term]	0.00164917	0.000424101	1	1	2	P06986	P06986 [269-276]		0	988.557	High	High	0.0004325	0.001258	2.47
FALSE	High	[K].INVATELK.[N]		0.00161821	0.000424101	1	1	2	P0C8J6	P0C8J6 [229-236]		0	887.52	High	High	0.0004325	0.001238	2.51
FALSE	High	[R].TDINQALNR.[L]		0.00158203	0.000424101	1	1	1	P63284	P63284 [62-70]		0	1044.54	High	High	0.0004053	0.001212	1.85
FALSE	High	[K].ASTAMEK.[S]	1xOxidation [M5]; 1x2PCA [N-Term]	0.00172663	0.000424101	1	1	3	P0ADZ0	P0ADZ0 [20-26]		0	842.371	High	High	0.0004325	0.001307	1.78
FALSE	High	[K].FQYGQHTVTLETGMMAR.[Q]	1x2PCA [N-Term]	0.00170683	0.000424101	1	1	1	P05055	P05055 [9-25]		0	2058.95	High	High	0.0004325	0.001297	3.28
FALSE	High	[K].MDAWLSGPNANK.[I]	1xOxidation [M1]	0.00170683	0.000424101	1	1	1	P0AEE5	P0AEE5 [215-226]		0	1319.6	High	High	0.0004325	0.001297	1.43
FALSE	High	[R].ALEVADK.[A]	1x2PCA [N-Term]	0.00160603	0.000424101	1	1	4	P09372	P09372 [105-111]		0	834.436	High	High	0.0004325	0.001229	2.81
FALSE	High	[R].QPDLIPLLR.[T]		0.00159397	0.000424101	1	1	2	P68699	P68699 [42-50]		0	1064.65	High	High	0.0004325	0.001222	2.49
FALSE	High	[R].YGFIYVNK.[H]		0.00164292	0.000424101	1	1	1	Q46829	Q46829 [442-449]		0	1003.52	High	High	0.0004325	0.001251	2.21
FALSE	High	[R].ALEIEEMQLK.[Q]	1xOxidation [M7]	0.00166811	0.000424101	1	1	1	P0A8V2	P0A8V2 [945-954]		0	1219.62	High	High	0.0004325	0.001271	2.12
FALSE	High	[R].TQTSGVQIR.[T]		0.00168733	0.000424101	1	1	1	P08312	P08312 [168-176]		0	989.537	High	High	0.0004325	0.001282	2.43
FALSE	High	[K].ATAENSWGFDWLPK.[W]		0.0016938	0.000424101	1	1	1	P32176	P32176 [517-530]		0	1621.76	High	High	0.0004325	0.001287	2
FALSE	High	[R].VATTIGEK.[I]	1x2PCA [N-Term]	0.00166176	0.000424101	1	1	1	P0AFJ7	P0AFJ7 [405-412]		0	907.488	High	High	0.0004325	0.001263	2.41
FALSE	High	[K].ATDGHVAWLGK.[E]		0.00158203	0.000424101	1	1	2	P77737	P77737 [76-86]		0	1154.6	High	High	0.0004053	0.00121	2.09
FALSE	High	[R].SHVINMLDGDALR.[R]	1xOxidation [M6]	0.0017003	0.000424101	1	1	1	P33221	P33221 [56-68]		0	1456.72	High	High	0.0004325	0.001292	2.82
FALSE	High	[K].LVVDADNDIR.[A]		0.00168733	0.000424101	1	1	1	P37617	P37617 [88-97]		0	1129.58	High	High	0.0004325	0.001284	1.79
FALSE	High	[K].HFSVNQMINK.[E]	1x2PCA [N-Term]	0.00173999	0.000424101	1	1	1	P0AGJ9	P0AGJ9 [145-154]		0	1306.64	High	High	0.0004325	0.001318	2.61
FALSE	High	[R].SFESDAEAK.[L]		0.00173329	0.000424101	1	1	1	P63417	P63417 [21-29]		0	983.432	High	High	0.0004325	0.001313	1.53
FALSE	High	[R].EYGYVIER.[G]	1x2PCA [N-Term]	0.00164292	0.000424101	1	1	1	P14175	P14175 [309-316]		0	1117.53	High	High	0.0004325	0.001251	2.6
FALSE	High	[K].EYFAEQK.[S]	1x2PCA [N-Term]	0.00165545	0.000424101	1	1	1	P09148	P09148 [188-194]		0	1003.45	High	High	0.0004325	0.001263	1.78
FALSE	High	[R].TTSGPVLEK.[A]		0.00167448	0.000424101	1	1	1	P0A812	P0A812 [85-93]		0	931.509	High	High	0.0004325	0.001275	1.82
FALSE	High	[R].LDDVNRPK.[S]		0.00161821	0.000424101	1	1	1	P23830	P23830 [200-207]		0	956.516	High	High	0.0004325	0.001235	1.26
FALSE	High	[K].EWSFISSSLVK.[E]	1x2PCA [N-Term]	0.00172	0.000424101	1	1	2	P0A6I6	P0A6I6 [123-133]		0	1371.69	High	High	0.0004325	0.001303	1.6
FALSE	High	[K].IGQGPAEAFPK.[D]		0.0017003	0.000424101	1	1	1	P76128	P76128 [126-136]		0	1114.59	High	High	0.0004325	0.001292	1.44
FALSE	High	[R].NNGSEVQSLDPHKIEGVPESNISR.[D]		0.00158799	0.000424101	1	1	1	P23843	P23843 [44-67]		1	2606.28	High	High	0.0004325	0.001216	2.68
FALSE	High	[R].FLENAMYASR.[W]		0.00161821	0.000424101	1	1	1	P67244	P67244 [4-13]		0	1201.57	High	High	0.0004325	0.001237	1.94
FALSE	High	[K].LIVIDPR.[F]		0.0016121	0.000424101	1	1	1	P32176	P32176 [255-261]		0	825.519	High	High	0.0004325	0.001233	1.62
FALSE	High	[K].QLAHGDFGPSFK.[Y]	1x2PCA [N-Term]	0.00163669	0.000424101	1	1	2	P0AFH2	P0AFH2 [69-80]		0	1392.67	High	High	0.0004325	0.001248	1
FALSE	High	[R].TLVGSEYNTR.[R]		0.00168733	0.000424101	1	1	1	P0A6T3	P0A6T3 [217-226]		0	1139.57	High	High	0.0004325	0.001284	2.17
FALSE	High	[K].ADEIQIYK.[Y]		0.00168089	0.000424101	1	1	1	P0A9C5	P0A9C5 [233-240]		0	979.509	High	High	0.0004325	0.001279	2.75
FALSE	High	[K].LAEAGIPTQMER.[L]	1xOxidation [M10]; 1x2PCA [N-Term]	0.00161821	0.000424101	1	1	1	P0A7D7	P0A7D7 [61-72]		0	1420.69	High	High	0.0004325	0.001236	2.61
FALSE	High	[R].VLALDMGALVAGAK.[Y]	1x2PCA [N-Term]	0.00164292	0.000424101	1	1	1	P63284	P63284 [237-250]		0	1417.79	High	High	0.0004325	0.001253	1.51
FALSE	High	[K].GMQLYFER.[H]	1x2PCA [N-Term]	0.00168733	0.000424101	1	1	2	P04825	P04825 [403-410]		0	1132.52	High	High	0.0004325	0.001284	2.2
FALSE	High	[K].DDAEALK.[K]	1x2PCA [N-Term]	0.00174672	0.000424101	1	1	2	P0A7K2	P0A7K2 [102-108]		0	850.394	High	High	0.0004325	0.001321	2.41
FALSE	High	[K].ADCLLYANGR.[T]	1xCarbamidomethyl [C3]	0.00172	0.000424101	1	1	2	P27306	P27306 [262-271]		0	1152.55	High	High	0.0004325	0.001305	1.91
FALSE	High	[R].EHMLQQK.[V]	1x2PCA [N-Term]	0.00158799	0.000424101	1	1	2	P0AG93	P0AG93 [304-310]		0	1002.48	High	High	0.0004325	0.001215	2.91
FALSE	High	[R].KEIPQWFIK.[I]	1x2PCA [N-Term]	0.00160603	0.000424101	1	1	1	P07813	P07813 [186-194]		1	1277.7	High	High	0.0004325	0.001227	1.31
FALSE	High	[K].DMSLVNVQALK.[D]	1xOxidation [M2]	0.00173999	0.000424101	1	1	1	P19642	P19642 [481-491]		0	1233.65	High	High	0.0004325	0.001316	2.81
FALSE	High	[K].SVFFMSQAAAK.[H]		0.00173999	0.000424101	1	1	3	P37769	P37769 [119-129]		0	1186.59	High	High	0.0004325	0.001317	2.06
FALSE	High	[R].KFAIDQEK.[L]		0.00173999	0.000424101	1	1	1	P0A870	P0A870 [301-308]		1	978.525	High	High	0.0004325	0.001317	2.29
FALSE	High	[R].VNADIVNK.[V]		0.00166176	0.000424101	1	1	1	P00959	P00959 [382-389]		0	872.484	High	High	0.0004325	0.001266	1.75
FALSE	High	[K].VIASDELMTK.[F]		0.00166176	0.000424101	1	1	1	P0ADT5	P0ADT5 [66-75]		0	1106.58	High	High	0.0004325	0.001266	2.26
FALSE	High	[K].SVEEILGK.[-]		0.00164292	0.000424101	1	1	3	P0A7W1	P0A7W1 [160-167]		0	874.488	High	High	0.0004325	0.001253	1.9
FALSE	High	[K].EGVDAFIHHAK.[L]	1x2PCA [N-Term]	0.00159397	0.000424101	1	1	1	P13009	P13009 [461-471]		0	1312.64	High	High	0.0004325	0.001221	1.92
FALSE	High	[K].VMVMVDDK.[E]		0.00159999	0.000424101	1	1	2	P00961	P00961 [655-662]		0	936.453	High	High	0.0004325	0.001224	2.06
FALSE	High	[R].AASIEALK.[I]		0.00163669	0.000424101	1	1	1	P0AFD1	P0AFD1 [34-41]		0	802.467	High	High	0.0004325	0.001248	2.3
FALSE	High	[K].KGDVIIGANQQAVK.[N]	1x2PCA [N-Term]	0.00168089	0.000424101	1	1	2	P0C0V0	P0C0V0 [429-442]		1	1529.84	High	High	0.0004325	0.001279	1.92
FALSE	High	[K].LLALHMYDCAR.[A]	1xCarbamidomethyl [C9]; 1xOxidation [M6]; 1x2PCA [N-Term]	0.00164917	0.000424101	1	1	1	P22106	P22106 [378-388]		0	1467.69	High	High	0.0004325	0.001257	1.71
FALSE	High	[-].MLDPNLLR.[N]	1x2PCA [N-Term]	0.00158799	0.000424101	1	1	7	P0A8L1	P0A8L1 [1-8]		0	1060.56	High	High	0.0004325	0.001216	1.9
FALSE	High	[R].EGHHTSAEDLR.[D]	1x2PCA [N-Term]	0.00172663	0.000424101	1	1	1	P0A9J4	P0A9J4 [218-228]		0	1340.6	High	High	0.0004325	0.001308	1
FALSE	High	[R].EGGIYTPALR.[E]	1x2PCA [N-Term]	0.00158799	0.000424101	1	1	1	P33602	P33602 [358-367]		0	1165.6	High	High	0.0004325	0.001215	3.34
FALSE	High	[-].MLDTNMK.[T]	1x2PCA [N-Term]	0.0017003	0.000424101	1	1	2	P35340	P35340 [1-7]		0	941.422	High	High	0.0004325	0.001293	1.77
FALSE	High	[K].MKPFIFGAR.[N]		0.0017134	0.000424101	1	1	3	P0A7V0	P0A7V0 [27-35]		0	1066.59	High	High	0.0004325	0.001298	1.53
FALSE	High	[R].EGGIDAYPVDPK.[E]		0.00172663	0.000424101	1	1	1	P07862	P07862 [32-43]		0	1260.61	High	High	0.0004325	0.001309	2.16
FALSE	High	[R].EKVDATK.[Q]	1x2PCA [N-Term]	0.0017003	0.000424101	1	1	2	P0A7L0	P0A7L0 [13-19]		1	879.457	High	High	0.0004325	0.001289	3.12
FALSE	High	[K].ELALLEGMEISGK.[S]	1xOxidation [M8]; 1x2PCA [N-Term]	0.00164292	0.000424101	1	1	2	P77804	P77804 [250-262]		0	1494.75	High	High	0.0004325	0.001254	1.78
FALSE	High	[K].YPFLLSNGNR.[V]		0.00161821	0.000424101	1	1	1	P04825	P04825 [152-161]		0	1180.61	High	High	0.0004325	0.001234	2.66
FALSE	High	[R].AEIGHVSAER.[V]		0.00159397	0.000424101	1	1	1	P0A6V8	P0A6V8 [179-188]		0	1068.54	High	High	0.0004325	0.001218	1.84
FALSE	High	[K].YPVDAQLK.[A]		0.00168733	0.000424101	1	1	1	P09546	P09546 [1129-1136]		0	933.504	High	High	0.0004325	0.001284	1.86
FALSE	High	[K].SLWDQGIILR.[D]	1x2PCA [N-Term]	0.00161821	0.000424101	1	1	2	P06986	P06986 [313-322]		0	1289.7	High	High	0.0004325	0.001237	1.92
FALSE	High	[R].AEFQIIISPEYQGK.[G]	1x2PCA [N-Term]	0.00161821	0.000424101	1	1	1	P0A951	P0A951 [84-97]		0	1711.87	High	High	0.0004325	0.001238	1.98
FALSE	High	[R].DKVNGALK.[T]	1x2PCA [N-Term]	0.00160603	0.000424101	1	1	1	P0AEQ3	P0AEQ3 [220-227]		1	933.515	High	High	0.0004325	0.001229	1.82
FALSE	High	[R].LILPLAIGK.[S]		0.00160603	0.000424101	1	1	1	P07639	P07639 [332-340]		0	937.644	High	High	0.0004325	0.00123	2.08
FALSE	High	[R].NEANNQEPFWLHSGK.[R]		0.00167448	0.000424101	1	1	1	P30871	P30871 [418-432]		0	1770.82	High	High	0.0004325	0.001274	1.61
FALSE	High	[R].IRNEMVPGVEGGMTR.[H]		0.0017134	0.000424101	1	1	1	P25516	P25516 [726-740]		1	1645.81	High	High	0.0004325	0.001298	2.71
FALSE	High	[K].NLVQQVAK.[T]		0.0016305	0.000424101	1	1	4	P61889	P61889 [100-107]		0	899.531	High	High	0.0004325	0.001246	1.62
FALSE	High	[R].VGTPAITR.[R]	1x2PCA [N-Term]	0.0016938	0.000424101	1	1	6	P0A825	P0A825 [364-371]		0	903.505	High	High	0.0004325	0.001288	2.26
FALSE	High	[R].TGTVLAAVK.[L]		0.00165545	0.000424101	1	1	1	P0ADE8	P0ADE8 [276-284]		0	859.525	High	High	0.0004325	0.001259	1.06
FALSE	High	[K].ISAAMEK.[R]	1x2PCA [N-Term]	0.00172663	0.000424101	1	1	3	P0ABA4	P0ABA4 [125-131]		0	838.413	High	High	0.0004325	0.001307	2.12
FALSE	High	[K].VPLFAVVSR.[L]		0.00168089	0.000424101	1	1	1	P0A6U8	P0A6U8 [292-300]		0	987.599	High	High	0.0004325	0.001277	2.12
FALSE	High	[R].QVGVPYIIVFLNK.[C]		0.0017003	0.000424101	1	2	4	P0CE48	P0CE48 [125-137]		0	1489.88	High	High	0.0004325	0.001289	1.72
FALSE	High	[K].IISFYAK.[K]	1x2PCA [N-Term]	0.00164292	0.000424101	1	1	3	P0A8I3	P0A8I3 [203-209]		0	930.508	High	High	0.0004325	0.001253	2.36
FALSE	High	[K].ELGIPVNSEPAEYR.[E]		0.0017003	0.000424101	1	1	1	P43329	P43329 [607-620]		0	1573.79	High	High	0.0004325	0.001289	2.18
FALSE	High	[K].VHGGILGR.[R]	1x2PCA [N-Term]	0.00167448	0.000424101	1	1	4	P15639	P15639 [75-82]		0	897.505	High	High	0.0004325	0.001272	1.58
FALSE	High	[K].KASAIVTNR.[G]	1x2PCA [N-Term]	0.0017003	0.000424101	1	1	1	P23538	P23538 [407-415]		1	1048.59	High	High	0.0004325	0.001293	2.3
FALSE	High	[R].QVLTHGFTVDGQGR.[K]		0.00172663	0.000424101	1	1	1	P00956	P00956 [588-601]		0	1514.77	High	High	0.0004325	0.001307	3.96
FALSE	High	[K].EIEAAYNELK.[K]		0.00173329	0.000424101	1	1	1	P0AFK9	P0AFK9 [191-200]		0	1179.59	High	High	0.0004325	0.001313	2.04
FALSE	High	[R].ELDVLNK.[Q]	1x2PCA [N-Term]	0.00158203	0.000424101	1	1	2	P41067	P41067 [91-97]		0	919.488	High	High	0.0004325	0.001212	2.24
FALSE	High	[K].EIDQAAGK.[V]	1x2PCA [N-Term]	0.00165545	0.000424101	1	1	1	P43329	P43329 [53-60]		0	920.447	High	High	0.0004325	0.001262	2.34
FALSE	High	[K].LAGDLETLR.[S]		0.00161821	0.000424101	1	1	1	P0A940	P0A940 [219-227]		0	987.547	High	High	0.0004325	0.001234	2.48
FALSE	High	[K].YSEQIPNSR.[E]		0.0017003	0.000424101	1	1	1	P25740	P25740 [175-183]		0	1093.53	High	High	0.0004325	0.001291	1.55
FALSE	High	[K].ISDIPEFVR.[G]		0.00165545	0.000424101	1	1	3	P0AC38	P0AC38 [41-49]		0	1075.58	High	High	0.0004325	0.00126	1.92
FALSE	High	[K].ITNIAQLKDPK.[I]		0.00173329	0.000424101	1	1	2	P0AFM2	P0AFM2 [129-139]		1	1240.73	High	High	0.0004325	0.001313	1.65
FALSE	High	[K].VIDIWAAANDR.[V]		0.0016121	0.000424101	1	1	1	P0A8T7	P0A8T7 [682-692]		0	1243.64	High	High	0.0004325	0.001231	2.8
FALSE	High	[K].LAAGSFEAR.[G]	1x2PCA [N-Term]	0.00164917	0.000424101	1	1	3	P0A9T0	P0A9T0 [142-150]		0	1010.51	High	High	0.0004325	0.001257	2.92
FALSE	High	[K].LFIAGWTR.[A]	1x2PCA [N-Term]	0.00165545	0.000424101	1	1	3	P24171	P24171 [242-249]		0	1052.57	High	High	0.0004325	0.001259	1.92
FALSE	High	[K].RDPNQTEFAQAVR.[E]		0.00167448	0.000424101	1	1	1	P00370	P00370 [17-29]		1	1531.76	High	High	0.0004325	0.001275	3.3
FALSE	High	[R].IKEEDFIDR.[L]		0.00172	0.000424101	1	1	1	P0AES4	P0AES4 [572-580]		1	1164.59	High	High	0.0004325	0.001304	1.8
FALSE	High	[R].EDLNENAPR.[A]		0.00173999	0.000424101	1	1	1	P00962	P00962 [334-342]		0	1057.49	High	High	0.0004325	0.001318	2.62
FALSE	High	[K].LFMDYLSPLK.[Q]	1xOxidation [M3]; 1x2PCA [N-Term]	0.00172	0.000424101	1	1	1	P0A6K3	P0A6K3 [142-151]		0	1331.67	High	High	0.0004325	0.001305	1.42
FALSE	High	[K].EDEIVIDR.[K]		0.00170683	0.000424101	1	1	1	P08839	P08839 [21-28]		0	988.495	High	High	0.0004325	0.001294	2.53
FALSE	High	[K].TLIETGHPK.[R]		0.00173999	0.000424101	1	1	1	P00803	P00803 [119-127]		0	995.552	High	High	0.0004325	0.001315	1.8
FALSE	High	[R].EDALGEFR.[N]	1x2PCA [N-Term]	0.0016121	0.000424101	1	1	1	P0AC30	P0AC30 [146-153]		0	1025.47	High	High	0.0004325	0.00123	2.66
FALSE	High	[R].VLTPEFVAR.[F]		0.00167448	0.000424101	1	1	2	P37051	P37051 [172-180]		0	1031.59	High	High	0.0004325	0.001272	2.51
FALSE	High	[K].LGADILR.[L]	1x2PCA [N-Term]	0.00168733	0.000424101	1	1	4	P00956	P00956 [620-626]		0	846.483	High	High	0.0004325	0.001281	2.2
FALSE	High	[R].AAEELNKR.[D]	1x2PCA [N-Term]	0.00167448	0.000424101	1	1	2	P35340	P35340 [203-210]		1	1019.53	High	High	0.0004325	0.001275	2.4
FALSE	High	[R].VLLPAFPDIR.[R]		0.0016938	0.000424101	1	1	1	P0A6U8	P0A6U8 [39-48]		0	1140.68	High	High	0.0004325	0.001286	2.03
FALSE	High	[K].VILSQQMASAIIAAGQEEAQK.[N]		0.00173329	0.000424101	1	1	1	P0AEQ1	P0AEQ1 [5-25]		0	2186.15	High	High	0.0004325	0.001314	1.99
FALSE	High	[K].DWGYQLAR.[E]	1x2PCA [N-Term]	0.00158799	0.000424101	1	1	10	P08200	P08200 [243-250]		0	1097.52	High	High	0.0004325	0.001215	1.82
FALSE	High	[K].KLNIKPGQTTFDGR.[F]	1x2PCA [N-Term]	0.00172	0.000424101	1	1	1	P0AFD1	P0AFD1 [112-125]		1	1663.89	High	High	0.0004325	0.001302	1.34
FALSE	High	[K].GLIEATLDAVR.[M]		0.0017134	0.000424101	1	1	1	P31224	P31224 [959-969]		0	1157.65	High	High	0.0004325	0.001302	2.74
FALSE	High	[K].AADAMFK.[V]	1x2PCA [N-Term]	0.00173329	0.000424101	1	1	1	P45955	P45955 [216-222]		0	842.386	High	High	0.0004325	0.001314	2.37
FALSE	High	[K].KLNMMNAEHR.[K]		0.00174672	0.000424101	1	1	2	P0A8P3	P0A8P3 [54-63]		1	1243.6	High	High	0.0004325	0.001322	2.44
FALSE	High	[K].KPLDDVK.[V]		0.00159999	0.000424101	1	1	2	P23847	P23847 [302-308]		0	814.467	High	High	0.0004325	0.001225	2.38
FALSE	High	[K].VINELTEK.[Q]	1x2PCA [N-Term]	0.0016938	0.000424101	1	1	1	P0A6D7	P0A6D7 [66-73]		0	1034.55	High	High	0.0004325	0.001287	2.24
FALSE	High	[R].EALHDSLK.[R]	1x2PCA [N-Term]	0.0016938	0.000424101	1	1	1	P0A9T4	P0A9T4 [112-119]		0	1001.51	High	High	0.0004325	0.001288	2
FALSE	High	[K].RAMAWEEHDE.[-]	1x2PCA [N-Term]	0.0016121	0.000424101	1	1	1	P0A6F3	P0A6F3 [493-502]		1	1362.55	High	High	0.0004325	0.001232	1.66
FALSE	High	[R].EAALTLLGR.[A]		0.00158799	0.000424101	1	1	1	P0A6S7	P0A6S7 [322-330]		0	943.557	High	High	0.0004325	0.001215	2.03
FALSE	High	[R].VLPHLSDLTGR.[T]		0.00162434	0.000424101	1	1	1	P76291	P76291 [114-124]		0	1207.68	High	High	0.0004325	0.00124	1.04
FALSE	High	[K].LFVAVCR.[G]	1xCarbamidomethyl [C6]; 1x2PCA [N-Term]	0.00173999	0.000424101	1	1	2	P0ADN2	P0ADN2 [59-65]		0	953.503	High	High	0.0004325	0.001316	1.78
FALSE	High	[K].EDNSLPVR.[K]	1x2PCA [N-Term]	0.00173999	0.000424101	1	1	3	P35340	P35340 [54-61]		0	1018.5	High	High	0.0004325	0.001319	2.54
FALSE	High	[R].EDVLGEALK.[L]		0.00163669	0.000424101	1	1	1	P0ACU7	P0ACU7 [4-12]		0	973.52	High	High	0.0004325	0.00125	1.86
FALSE	High	[K].EEAGSGDGYAK.[V]		0.0017003	0.000424101	1	1	1	P07001	P07001 [218-228]		0	1083.46	High	High	0.0004325	0.00129	1.36
FALSE	High	[R].GLEEDAEGLR.[A]		0.00170683	0.000424101	1	1	1	P00509	P00509 [220-229]		0	1088.52	High	High	0.0004325	0.001295	1.88
FALSE	High	[R].EGEIDIAK.[R]	1x2PCA [N-Term]	0.00168089	0.000424101	1	1	1	P00579	P00579 [114-121]		0	963.478	High	High	0.0004325	0.00128	3.05
FALSE	High	[K].DQGVVVNNVK.[T]		0.00167448	0.000424101	1	1	1	P0C0V0	P0C0V0 [408-417]		0	1071.58	High	High	0.0004325	0.001272	2.42
FALSE	High	[K].VLEGQIDDR.[E]		0.00173999	0.000424101	1	1	1	P0AGL7	P0AGL7 [66-74]		0	1044.53	High	High	0.0004325	0.001316	1.8
FALSE	High	[R].RENELEEAVMSDR.[D]		0.00166176	0.000424101	1	1	1	P0A705	P0A705 [369-381]		1	1577.72	High	High	0.0004325	0.001266	4.45
FALSE	High	[R].EFGEGEQLPSER.[E]		0.0016305	0.000424101	1	1	1	P0A8W0	P0A8W0 [48-59]		0	1377.63	High	High	0.0004325	0.001246	2.06
FALSE	High	[K].VMHIAEVLMSR.[-]	1x2PCA [N-Term]	0.00164292	0.000424101	1	1	1	P77252	P77252 [229-239]		0	1374.7	High	High	0.0004325	0.001252	2.32
FALSE	High	[K].EEVPEEAK.[A]	1x2PCA [N-Term]	0.00165545	0.000424101	1	1	1	P21499	P21499 [250-257]		0	1019.47	High	High	0.0004325	0.00126	1.34
FALSE	High	[R].IKADPDAK.[W]	1x2PCA [N-Term]	0.00159999	0.000424101	1	1	1	P0AC86	P0AC86 [572-579]		1	946.499	High	High	0.0004325	0.001225	1.1
FALSE	High	[K].EETQHATVSER.[V]		0.00174672	0.000424101	1	1	1	P23865	P23865 [37-47]		0	1286.6	High	High	0.0004325	0.00132	1.08
FALSE	High	[K].DSVIGLSK.[I]	1x2PCA [N-Term]	0.00158203	0.000424101	1	1	1	P0A6T5	P0A6T5 [130-137]		0	907.488	High	High	0.0004053	0.001211	2.67
FALSE	High	[K].GIAEIIIGK.[Q]		0.00168089	0.000424101	1	1	1	P0ACB0	P0ACB0 [432-440]		0	913.572	High	High	0.0004325	0.001277	1.3
FALSE	High	[K].VLEVDLQR.[K]		0.00159397	0.000424101	1	1	1	P46837	P46837 [705-712]		0	971.552	High	High	0.0004325	0.00122	2.37
FALSE	High	[R].YPAGNITGWR.[L]		0.00163669	0.000424101	1	1	1	P0ADC3	P0ADC3 [214-223]		0	1134.57	High	High	0.0004325	0.001247	2.6
FALSE	High	[R].DSVTLVHK.[G]	1x2PCA [N-Term]	0.00170683	0.000424101	1	1	6	P08200	P08200 [223-230]		0	987.526	High	High	0.0004325	0.001296	2.41
FALSE	High	[R].DTGAAAEPR.[A]		0.00170683	0.000424101	1	1	1	P0A705	P0A705 [382-390]		0	887.422	High	High	0.0004325	0.001295	2.35
FALSE	High	[R].DTLHLEGK.[E]		0.0017003	0.000424101	1	1	2	P0AG67	P0AG67 [143-150]		0	912.479	High	High	0.0004325	0.001291	2.25
FALSE	High	[K].AAITAEIR.[L]		0.00159999	0.000424101	1	1	2	P02413	P02413 [71-78]		0	844.489	High	High	0.0004325	0.001224	1.75
FALSE	High	[R].KLAVPLIK.[N]	1x2PCA [N-Term]	0.00168733	0.000424101	1	1	1	P37744	P37744 [271-278]		1	970.645	High	High	0.0004325	0.001284	1.94
FALSE	High	[K].MLEWDER.[R]	1x2PCA [N-Term]	0.00161821	0.000424101	1	1	1	Q46939	Q46939 [329-335]		0	1067.46	High	High	0.0004325	0.001236	1.94
FALSE	High	[K].DTVSELLTANR.[Q]	1x2PCA [N-Term]	0.0017134	0.000424101	1	1	1	P11447	P11447 [123-133]		0	1307.66	High	High	0.0004325	0.001301	2.57
FALSE	High	[K].KIDAIIKPFK.[L]		0.00174672	0.000424101	1	1	1	P0A9Z1	P0A9Z1 [3-12]		1	1172.74	High	High	0.0004325	0.001323	1.74
FALSE	High	[K].KLDDVLNNR.[A]		0.0016305	0.000424101	1	1	1	P0A830	P0A830 [409-417]		1	1086.59	High	High	0.0004325	0.001244	2.6
FALSE	High	[R].YVAGVLGPTNR.[T]		0.00167448	0.000424101	1	1	1	P13009	P13009 [128-138]		0	1146.63	High	High	0.0004325	0.001275	2.04
FALSE	High	[R].TLNDAVEVK.[H]		0.0017003	0.000424101	1	1	2	P0AG55	P0AG55 [36-44]		0	988.531	High	High	0.0004325	0.001291	2
FALSE	High	[R].VLVVGGSQGAR.[I]	1x2PCA [N-Term]	0.0017134	0.000424101	1	1	2	P17443	P17443 [185-195]		0	1131.63	High	High	0.0004325	0.001301	2.41
FALSE	High	[K].EEGFIEDFK.[V]		0.00167448	0.000424101	1	1	1	P0A7W7	P0A7W7 [42-50]		0	1113.51	High	High	0.0004325	0.001276	1.97
FALSE	High	[R].DTETDSR.[L]	1x2PCA [N-Term]	0.00163669	0.000424101	1	1	3	P07014	P07014 [187-193]		0	912.369	High	High	0.0004325	0.001249	1.61
FALSE	High	[R].VQIGSNNIR.[A]	1x2PCA [N-Term]	0.00164292	0.000424101	1	1	1	P0A988	P0A988 [216-224]		0	1089.58	High	High	0.0004325	0.001253	2.23
FALSE	High	[K].EHPLHCAGSFK.[S]	1xCarbamidomethyl [C6]	0.0016121	0.000424101	1	1	1	P0A729	P0A729 [142-152]		0	1282.6	High	High	0.0004325	0.001232	2.15
FALSE	High	[K].TPAQIVIR.[W]		0.00172663	0.000424101	1	1	2	Q46857	Q46857 [212-219]		0	897.552	High	High	0.0004325	0.001311	2.08
FALSE	High	[K].NNEAFLDR.[V]	1x2PCA [N-Term]	0.0016938	0.000424101	1	1	2	P0ACY3	P0ACY3 [316-323]		0	1067.49	High	High	0.0004325	0.001286	2.52
FALSE	High	[K].LAQAQKPR.[F]		0.00161821	0.000424101	1	1	1	P61517	P61517 [29-36]		0	911.542	High	High	0.0004325	0.001236	1.53
FALSE	High	[K].LQLKDEMLK.[I]		0.00173329	0.000424101	1	1	1	P0ACW6	P0ACW6 [56-64]		1	1117.63	High	High	0.0004325	0.001315	2.32
FALSE	High	[K].ENMSLTALR.[Y]	1x2PCA [N-Term]	0.00172	0.000424101	1	1	2	P04983	P04983 [349-357]		0	1123.56	High	High	0.0004325	0.001306	1.76
FALSE	High	[R].ENTSVNALAER.[F]		0.00160603	0.000424101	1	1	1	P10030	P10030 [24-34]		0	1203.6	High	High	0.0004325	0.00123	2.31
FALSE	High	[K].DGIPAVVER.[L]	1x2PCA [N-Term]	0.00159999	0.000424101	1	1	5	P60422	P60422 [72-80]		0	1044.55	High	High	0.0004325	0.001224	2.72
FALSE	High	[K].GDVLEMNIR.[I]	1x2PCA [N-Term]	0.00166811	0.000424101	1	1	1	P0ADU2	P0ADU2 [90-98]		0	1135.56	High	High	0.0004325	0.00127	2.96
FALSE	High	[R].DGQFIAER.[E]	1x2PCA [N-Term]	0.00173999	0.000424101	1	1	4	P04983	P04983 [216-223]		0	1024.48	High	High	0.0004325	0.00132	2.07
FALSE	High	[R].DDMPEATR.[V]	1x2PCA [N-Term]	0.00173999	0.000424101	1	1	1	P31554	P31554 [422-429]		0	1023.42	High	High	0.0004325	0.001318	1.35
FALSE	High	[R].DDLSGMDVAR.[K]		0.00168733	0.000424101	1	1	1	P00561	P00561 [672-681]		0	1078.48	High	High	0.0004325	0.001283	2.15
FALSE	High	[R].DDLSAEQR.[E]	1x2PCA [N-Term]	0.00166811	0.000424101	1	1	1	P0A9V1	P0A9V1 [107-114]		0	1022.45	High	High	0.0004325	0.00127	2.68
FALSE	High	[K].HPYLEDR.[D]		0.0017134	0.000424101	1	1	2	P0ABA6	P0ABA6 [65-71]		0	929.448	High	High	0.0004325	0.001301	2.23
FALSE	High	[R].NAVDNASR.[E]	1x2PCA [N-Term]	0.0016121	0.000424101	1	1	3	P0A8E7	P0A8E7 [17-24]		0	935.433	High	High	0.0004325	0.001232	2.31
FALSE	High	[R].TAAQNAFR.[V]		0.00158799	0.000424101	1	1	1	P31680	P31680 [95-102]		0	878.448	High	High	0.0004325	0.001218	1.65
FALSE	High	[R].GAGLGGGHDER.[E]		0.00160603	0.000424101	1	1	1	P0AAI3	P0AAI3 [261-271]		0	1025.48	High	High	0.0004325	0.001227	1.02
FALSE	High	[R].LAPQELEQK.[L]		0.00174672	0.000424101	1	1	1	P63389	P63389 [401-409]		0	1055.57	High	High	0.0004325	0.001323	1.83
FALSE	High	[K].VGFDILK.[S]	1x2PCA [N-Term]	0.00173329	0.000424101	1	1	1	P62620	P62620 [250-256]		0	880.493	High	High	0.0004325	0.001313	2.52
FALSE	High	[K].EMYTFEDR.[N]		0.00164292	0.000424101	1	1	1	P60906	P60906 [66-73]		0	1090.45	High	High	0.0004325	0.001253	1.64
FALSE	High	[R].DGFSLYDR.[T]	1x2PCA [N-Term]	0.00158799	0.000424101	1	1	2	P05459	P05459 [110-117]		0	1061.47	High	High	0.0004325	0.001217	2.67
FALSE	High	[K].DFNSYGSR.[R]		0.00172	0.000424101	1	1	2	P25516	P25516 [702-709]		0	945.406	High	High	0.0004325	0.001305	1.7
FALSE	High	[K].AFAIVITGER.[A]	1x2PCA [N-Term]	0.00168733	0.000424101	1	1	1	P0AEN8	P0AEN8 [117-126]		0	1165.64	High	High	0.0004325	0.001283	3.07
FALSE	High	[R].DFVAAVLPK.[G]		0.00166811	0.000424101	1	1	3	P0ADZ7	P0ADZ7 [96-104]		0	959.556	High	High	0.0004325	0.001268	2.55
FALSE	High	[K].YMDLYFER.[Y]	1x2PCA [N-Term]	0.00159397	0.000424101	1	1	2	P00582	P00582 [787-794]		0	1225.53	High	High	0.0004325	0.001221	1.64
FALSE	High	[R].IANELLSR.[A]	1x2PCA [N-Term]	0.00160603	0.000424101	1	1	1	P0A9H7	P0A9H7 [19-26]		0	1004.55	High	High	0.0004325	0.001229	2.3
FALSE	High	[K].TPPAAVLLK.[K]		0.00161821	0.000424101	1	1	5	P0A7J7	P0A7J7 [73-81]		0	909.577	High	High	0.0004325	0.001236	1.8
FALSE	High	[R].MGANFLK.[V]	1x2PCA [N-Term]	0.00164917	0.000424101	1	1	6	P0A6M8	P0A6M8 [147-153]		0	869.434	High	High	0.0004325	0.001256	2.39
FALSE	High	[K].HVFSHPDVER.[L]		0.00168733	0.000424101	1	1	1	P15723	P15723 [389-398]		0	1222.6	High	High	0.0004325	0.001284	1.5
FALSE	High	[K].GQESEVTGVK.[I]		0.00165545	0.000424101	1	1	3	P0A6M8	P0A6M8 [644-653]		0	1033.52	High	High	0.0004325	0.001262	2.44
FALSE	High	[K].AEVVAHGR.[G]		0.00170683	0.000424101	1	1	2	P0AG48	P0AG48 [61-68]		0	838.453	High	High	0.0004325	0.001295	2.5
FALSE	High	[R].TAEDAQK.[Y]	1x2PCA [N-Term]	0.00166176	0.000424101	1	1	1	P0A6L0	P0A6L0 [208-214]		0	851.389	High	High	0.0004325	0.001267	1.98
FALSE	High	[R].HREIAAFR.[L]	1x2PCA [N-Term]	0.00159397	0.000424101	1	1	2	P0ABH7	P0ABH7 [157-164]		1	1088.57	High	High	0.0004325	0.001221	1.5
FALSE	High	[R].GAQVENIQR.[F]		0.00174672	0.000424101	1	1	2	P03018	P03018 [258-266]		0	1014.53	High	High	0.0004325	0.001324	2.39
FALSE	High	[R].GAQTPGELR.[S]	1x2PCA [N-Term]	0.00174672	0.000424101	1	1	1	P29217	P29217 [110-118]		0	1017.51	High	High	0.0004325	0.001324	2.46
FALSE	High	[K].SDLVNDGK.[T]		0.00163669	0.000424101	1	1	2	P77804	P77804 [263-270]		0	847.416	High	High	0.0004325	0.001248	1.91
FALSE	High	[R].DGEPETPPNNWR.[S]	1x2PCA [N-Term]	0.00163669	0.000424101	1	1	1	P28904	P28904 [131-142]		0	1500.65	High	High	0.0004325	0.00125	2.2
FALSE	High	[K].EMGYGQEYR.[Y]		0.00162434	0.000424101	1	1	1	P0AAZ4	P0AAZ4 [382-390]		0	1132.47	High	High	0.0004325	0.00124	1.72
FALSE	High	[R].EIQDVEK.[K]	1x2PCA [N-Term]	0.00163669	0.000424101	1	1	1	P0A8M6	P0A8M6 [27-33]		0	949.462	High	High	0.0004325	0.00125	2.86
FALSE	High	[K].EISTTIAFVR.[A]		0.00159397	0.000424101	1	1	1	P0AFG8	P0AFG8 [492-501]		0	1136.63	High	High	0.0004325	0.001219	2.55
FALSE	High	[K].QAQSLAGK.[G]	1x2PCA [N-Term]	0.00173329	0.000424101	1	1	1	P33136	P33136 [31-38]		0	891.468	High	High	0.0004325	0.001312	1.93
FALSE	High	[K].ILVIAADER.[Y]		0.00166811	0.000424101	1	1	3	P31658	P31658 [51-59]		0	999.583	High	High	0.0004325	0.00127	2.77
FALSE	High	[R].ELPPEERPAAGAVINEAK.[E]		0.00168733	0.000424101	1	1	4	P08312	P08312 [47-64]		0	1890.99	High	High	0.0004325	0.001284	1.69
FALSE	High	[R].MPDAVSLAQR.[N]		0.00174672	0.000424101	1	1	1	P0ACC1	P0ACC1 [142-151]		0	1087.56	High	High	0.0004325	0.001324	2.27
FALSE	High	[R].TLAEAER.[Q]	1x2PCA [N-Term]	0.0027954	0.000479957	1	1	2	P0ABC3	P0ABC3 [260-266]		0	878.437	High	High	0.0004335	0.002009	1.67
FALSE	High	[-].MSLSTEATAK.[I]	1xMet-loss [N-Term]	0.00189604	0.000479957	1	1	4	P0ADZ4	P0ADZ4 [1-10]	P0ADZ4 1xMet-loss [N-Term]	0	907.473	High	High	0.0004335	0.001418	2.13
FALSE	High	[K].YALEAWSDALR.[M]	1x2PCA [N-Term]	0.00184451	0.000479957	1	1	1	P0AFP4	P0AFP4 [164-174]		0	1383.67	High	High	0.0004335	0.001385	1.33
FALSE	High	[R].YAIDASK.[I]	1x2PCA [N-Term]	0.00259553	0.000479957	1	1	1	P27830	P27830 [301-307]		0	856.42	High	High	0.0004335	0.00188	2.45
FALSE	High	[R].YTTHEQFK.[Q]	1x2PCA [N-Term]	0.00254022	0.000479957	1	1	1	P04982	P04982 [103-110]		0	1142.53	High	High	0.0004335	0.001841	2.3
FALSE	High	[K].NVLAYDAYYR.[Y]		0.00216551	0.000479957	1	1	1	P0AGC3	P0AGC3 [617-626]		0	1247.61	High	High	0.0004335	0.001596	1.44
FALSE	High	[R].SDSIVQPR.[A]		0.0019111	0.000479957	1	1	1	P0AAC4	P0AAC4 [7-14]		0	901.474	High	High	0.0004335	0.001433	2.12
FALSE	High	[R].TVIGFGSPNK.[A]		0.00252934	0.000479957	1	1	1	P33570	P33570 [244-253]		0	1019.55	High	High	0.0004335	0.001837	2.12
FALSE	High	[R].QALIDANLR.[L]	1x2PCA [N-Term]	0.00312572	0.000479957	1	1	1	P15254	P15254 [169-177]		0	1102.6	High	High	0.0004335	0.00222	2
FALSE	High	[R].TSDFIESR.[E]	1x2PCA [N-Term]	0.0029351	0.000479957	1	1	2	P67910	P67910 [124-131]		0	1043.48	High	High	0.0004335	0.002093	2.56
FALSE	High	[K].QLSQEGGSLK.[M]		0.0019808	0.000479957	1	1	1	P31660	P31660 [293-302]		0	1046.55	High	High	0.0004335	0.001479	1.67
FALSE	High	[K].TQFIIQNHSQK.[A]		0.00202909	0.000479957	1	1	1	P0AB24	P0AB24 [53-63]		0	1343.71	High	High	0.0004335	0.00151	1.61
FALSE	High	[K].MLVFGQDK.[A]		0.00233346	0.000479957	1	1	1	P0ABH9	P0ABH9 [458-465]		0	937.481	High	High	0.0004335	0.00171	1.88
FALSE	High	[R].QGGTLQLFR.[T]	1x2PCA [N-Term]	0.0019808	0.000479957	1	1	2	P0A6J5	P0A6J5 [134-142]		0	1108.59	High	High	0.0004335	0.001477	2.01
FALSE	High	[K].SAPYFLEILDK.[R]		0.00260678	0.000479957	1	1	1	P0A8Y5	P0A8Y5 [183-193]		0	1295.69	High	High	0.0004335	0.001883	1.67
FALSE	High	[R].TLNLTALYR.[G]		0.00179476	0.000479957	1	1	1	P21599	P21599 [413-421]		0	1064.61	High	High	0.0004335	0.001355	1.97
FALSE	High	[-].MQAIPMTLR.[G]	1x2PCA [N-Term]	0.00251852	0.000479957	1	1	3	P0A6W5	P0A6W5 [1-9]		0	1149.59	High	High	0.0004335	0.001831	2.37
FALSE	High	[R].TLNLNFIK.[K]		0.0031116	0.000479957	1	1	1	P15639	P15639 [215-222]		0	962.567	High	High	0.0004335	0.002212	1.67
FALSE	High	[R].YDQVMSFGWK.[I]	1x2PCA [N-Term]	0.00321207	0.000479957	1	1	1	P0AFD4	P0AFD4 [294-303]		0	1349.6	High	High	0.0004335	0.002277	0.98
FALSE	High	[K].YDSFDSALR.[N]		0.00254022	0.000479957	1	1	1	P77748	P77748 [292-300]		0	1073.49	High	High	0.0004335	0.001842	1.38
FALSE	High	[R].SDVQAAK.[D]		0.00184451	0.000479957	1	1	11	P69776	P69776 [53-59]		0	718.373	High	High	0.0004335	0.001384	1.1
FALSE	High	[K].YDSTHGR.[F]	1x2PCA [N-Term]	0.00272271	0.000479957	1	1	4	P0A9B2	P0A9B2 [47-53]		0	924.396	High	High	0.0004335	0.001961	2.03
FALSE	High	[R].TQTSGVQIR.[T]	1x2PCA [N-Term]	0.0017671	0.000479957	1	1	1	P08312	P08312 [168-176]		0	1078.56	High	High	0.0004335	0.001336	2.11
FALSE	High	[R].RTELDIEK.[A]	1x2PCA [N-Term]	0.00352164	0.000479957	1	1	4	P09372	P09372 [75-82]		1	1092.57	High	High	0.0004335	0.00247	1.71
FALSE	High	[K].SALAYLEK.[H]		0.00289615	0.000479957	1	1	1	P0ACX3	P0ACX3 [61-68]		0	894.493	High	High	0.0004335	0.002074	2.07
FALSE	High	[R].QHVPVFVTDEMVGHK.[L]	1xOxidation [M11]	0.00200476	0.000479957	1	1	1	P0A7U3	P0A7U3 [56-70]		0	1738.86	High	High	0.0004335	0.001494	1.59
FALSE	High	[R].YLVIQGIK.[S]		0.00312572	0.000479957	1	1	1	P76594	P76594 [628-635]		0	933.577	High	High	0.0004335	0.002223	0.78
FALSE	High	[R].YDTYSGR.[V]		0.00339367	0.000479957	1	1	2	P12758	P12758 [169-175]		0	861.374	High	High	0.0004335	0.00239	2.15
FALSE	High	[K].TIDMPIK.[G]	1x2PCA [N-Term]	0.00357112	0.000479957	1	1	2	P41067	P41067 [294-300]		0	906.475	High	High	0.0004335	0.00251	2.4
FALSE	High	[R].YDTYSGR.[V]	1x2PCA [N-Term]	0.00244439	0.000479957	1	1	3	P12758	P12758 [169-175]		0	950.4	High	High	0.0004335	0.001781	1.6
FALSE	High	[R].TEVELLK.[T]	1x2PCA [N-Term]	0.00211301	0.000479957	1	1	2	P0A7Z4	P0A7Z4 [285-291]		0	920.509	High	High	0.0004335	0.001561	2.23
FALSE	High	[K].TVLIPFENKR.[D]		0.00259553	0.000479957	1	1	1	P0A9M0	P0A9M0 [733-742]		1	1216.7	High	High	0.0004335	0.001877	2.1
FALSE	High	[K].NVLAVDPTR.[M]		0.00224747	0.000479957	1	1	1	P15078	P15078 [59-67]		0	984.547	High	High	0.0004335	0.001653	2.12
FALSE	High	[K].SDLGGTMR.[L]	1x2PCA [N-Term]	0.00388582	0.000479957	1	1	2	P0A7E5	P0A7E5 [433-440]		0	925.42	High	High	0.0004335	0.002708	2.39
FALSE	High	[R].YAIDAEK.[I]	1x2PCA [N-Term]	0.00237304	0.000479957	1	1	1	P37759	P37759 [304-310]		0	898.43	High	High	0.0004335	0.001735	2.99
FALSE	High	[R].TVYLSLDPYMR.[G]		0.00245481	0.000479957	1	1	1	P76113	P76113 [45-55]		0	1357.68	High	High	0.0004335	0.001783	1.78
FALSE	High	[K].TEQAQLAR.[Y]	1x2PCA [N-Term]	0.00278311	0.000479957	1	1	1	P0AGC3	P0AGC3 [441-448]		0	1005.51	High	High	0.0004335	0.002	1.97
FALSE	High	[K].TWFVEAK.[L]	1x2PCA [N-Term]	0.0018373	0.000479957	1	1	5	P0A8E7	P0A8E7 [91-97]		0	969.483	High	High	0.0004335	0.001384	1.86
FALSE	High	[K].MIPGVSYQK.[I]		0.00377743	0.000479957	1	1	1	P42593	P42593 [591-599]		0	1022.53	High	High	0.0004335	0.002642	1.69
FALSE	High	[K].TQSSVAK.[I]	1x2PCA [N-Term]	0.00193398	0.000479957	1	1	2	P10026	P10026 [77-83]		0	809.415	High	High	0.0004335	0.001446	1.62
FALSE	High	[R].TLEFLGHK.[V]	1x2PCA [N-Term]	0.00390424	0.000479957	1	1	1	P11875	P11875 [145-152]		0	1033.55	High	High	0.0004335	0.002717	1.84
FALSE	High	[R].YTLHSQGK.[I]	1x2PCA [N-Term]	0.00256216	0.000479957	1	1	1	P23538	P23538 [350-357]		0	1022.51	High	High	0.0004335	0.001853	1.82
FALSE	High	[R].TVGDVLGK.[Y]	1x2PCA [N-Term]	0.00206213	0.000479957	1	1	1	P0AFI2	P0AFI2 [66-73]		0	877.478	High	High	0.0004335	0.001528	2.18
FALSE	High	[K].TVGDPLTGHPK.[V]		0.00178087	0.000479957	1	1	1	P77674	P77674 [206-216]		0	1121.59	High	High	0.0004335	0.001343	1.66
FALSE	High	[K].YFAHDIR.[V]	1x2PCA [N-Term]	0.00330135	0.000479957	2	2	3	P0AC33; P14407	P0AC33 [293-299]; P14407 [293-299]		0	1010.48	High	High	0.0004335	0.002331	2.4
FALSE	High	[R].TIPQADAMK.[E]	1xOxidation [M8]; 1x2PCA [N-Term]	0.00206213	0.000479957	1	1	3	P69441	P69441 [89-97]		0	1079.52	High	High	0.0004335	0.00153	1.02
FALSE	High	[R].NVLIEAAR.[I]		0.00365542	0.000479957	1	1	1	P0ABU5	P0ABU5 [62-69]		0	885.515	High	High	0.0004335	0.002558	2.02
FALSE	High	[K].MMLEHYQQTK.[C]	1xOxidation [M]	0.00322674	0.000479957	1	1	2	P37685	P37685 [489-498]		0	1324.6	High	High	0.0004335	0.002286	2.02
FALSE	High	[R].TVFLQIK.[N]	1x2PCA [N-Term]	0.00210442	0.000479957	1	1	6	P13979	P13979 [53-59]		0	937.551	High	High	0.0004335	0.001557	1.93
FALSE	High	[K].TWQDLADYAAK.[L]		0.00268726	0.000479957	1	1	1	P0AG80	P0AG80 [168-178]		0	1281.61	High	High	0.0004335	0.001938	2.56
FALSE	High	[R].YMENSLK.[E]	1xOxidation [M2]	0.00199673	0.000479957	1	1	1	P45523	P45523 [59-65]		0	900.413	High	High	0.0004335	0.001488	1.95
FALSE	High	[K].SAQNVVNALEK.[A]		0.00272271	0.000479957	1	1	1	P15042	P15042 [492-502]		0	1172.63	High	High	0.0004335	0.001959	1.29
FALSE	High	[R].SAQLNATAK.[K]		0.00305593	0.000479957	1	1	1	P63177	P63177 [131-139]		0	903.489	High	High	0.0004335	0.002178	1.3
FALSE	High	[R].MITVAAK.[I]	1x2PCA [N-Term]	0.00195721	0.000479957	1	1	3	P0ACE7	P0ACE7 [65-71]		0	822.454	High	High	0.0004335	0.00146	2.58
FALSE	High	[R].SDLALELDGAK.[N]		0.00267557	0.000479957	1	1	1	P0ABD3	P0ABD3 [89-99]		0	1131.59	High	High	0.0004335	0.001932	1.78
FALSE	High	[R].MMGAEGLK.[K]	1xOxidation [M]	0.00298806	0.000479957	1	1	4	P33195	P33195 [772-779]		0	852.395	High	High	0.0004335	0.002135	1.81
FALSE	High	[R].YYPAEDAK.[A]		0.00331652	0.000479957	1	1	3	P0ACI0	P0ACI0 [264-271]		0	956.436	High	High	0.0004335	0.002343	1.38
FALSE	High	[R].YTQLIER.[L]	1x2PCA [N-Term]	0.00379525	0.000479957	1	1	5	P0ADZ4	P0ADZ4 [78-84]		0	1011.53	High	High	0.0004335	0.002657	2.57
FALSE	High	[R].TFAEAFAK.[A]	1x2PCA [N-Term]	0.00239315	0.000479957	1	1	2	P00968	P00968 [923-930]		0	973.478	High	High	0.0004335	0.001748	2.62
FALSE	High	[K].TIPLQDQDTR.[Y]		0.00188113	0.000479957	1	1	2	P77395	P77395 [173-182]		0	1186.61	High	High	0.0004335	0.001409	1.74
FALSE	High	[R].TWFAADK.[T]	1x2PCA [N-Term]	0.00267557	0.000479957	1	1	1	P00363	P00363 [125-131]		0	927.436	High	High	0.0004335	0.001932	1.57
FALSE	High	[R].YMAGDPTAGK.[L]	1xOxidation [M2]; 1x2PCA [N-Term]	0.00367257	0.000479957	1	1	1	P69786	P69786 [240-249]		0	1115.48	High	High	0.0004335	0.002575	1.76
FALSE	High	[R].SFTMSNPNR.[I]	1xOxidation [M4]	0.00233346	0.000479957	1	1	2	P04825	P04825 [773-781]		0	1069.47	High	High	0.0004335	0.00171	1.72
FALSE	High	[R].SFTFVTK.[T]	1x2PCA [N-Term]	0.00206213	0.000479957	1	1	7	P0A7J7	P0A7J7 [66-72]		0	918.472	High	High	0.0004335	0.00153	2.34
FALSE	High	[R].TIPQADAMK.[E]	1xOxidation [M8]	0.00234327	0.000479957	1	1	3	P69441	P69441 [89-97]		0	990.492	High	High	0.0004335	0.001716	1.24
FALSE	High	[R].YETPDEAEADIRK.[R]		0.00309757	0.000479957	1	1	1	P31660	P31660 [249-261]		1	1536.72	High	High	0.0004335	0.002201	1.12
FALSE	High	[K].YTINDITR.[A]		0.00234327	0.000479957	1	1	1	P32141	P32141 [4-11]		0	995.516	High	High	0.0004335	0.001716	1.69
FALSE	High	[K].MMDLISK.[I]	1x2PCA [N-Term]	0.00181587	0.000479957	1	1	5	P69797	P69797 [314-320]		0	926.447	High	High	0.0004335	0.001368	2.53
FALSE	High	[K].TVGQLLK.[E]	1x2PCA [N-Term]	0.00250775	0.000479957	1	1	3	P0A6P1	P0A6P1 [241-247]		0	847.504	High	High	0.0004335	0.00182	1.78
FALSE	High	[K].TGILLANLGTPDAPTPEAVK.[R]	1x2PCA [N-Term]	0.00202909	0.000479957	1	1	1	P23871	P23871 [6-25]		0	2067.11	High	High	0.0004335	0.001507	1.54
FALSE	High	[K].TLDTQGLR.[N]	1x2PCA [N-Term]	0.00283266	0.000479957	1	1	9	Q46938	Q46938 [14-21]		0	992.516	High	High	0.0004335	0.002035	2.29
FALSE	High	[R].SFQNEDLQR.[L]		0.00392275	0.000479957	1	1	1	P0ADP0	P0ADP0 [48-56]		0	1136.53	High	High	0.0004335	0.002739	1.83
FALSE	High	[R].NVEDLSEVALR.[Q]		0.00184451	0.000479957	1	1	1	P33232	P33232 [38-48]		0	1244.65	High	High	0.0004335	0.001385	2.49
FALSE	High	[K].TQLATAASLR.[M]		0.00353804	0.000479957	1	1	1	P75931	P75931 [134-143]		0	1031.58	High	High	0.0004335	0.002489	2.39
FALSE	High	[K].TIDLGLER.[V]	1x2PCA [N-Term]	0.00348911	0.000479957	1	1	1	P08192	P08192 [27-34]		0	1005.54	High	High	0.0004335	0.002451	2.16
FALSE	High	[R].SGDLLAR.[L]	1x2PCA [N-Term]	0.00287054	0.000479957	1	1	1	P0A948	P0A948 [152-158]		0	820.431	High	High	0.0004335	0.002056	2.43
FALSE	High	[K].TLHLADEK.[L]	1x2PCA [N-Term]	0.00262946	0.000479957	1	1	2	P05459	P05459 [185-192]		0	1015.52	High	High	0.0004335	0.001902	1.52
FALSE	High	[R].YANADVER.[I]		0.00242373	0.000479957	1	1	1	P0AAZ4	P0AAZ4 [73-80]		0	937.437	High	High	0.0004335	0.001766	2.04
FALSE	High	[K].YVPPEGQSLR.[E]		0.00372457	0.000479957	1	1	2	P13482	P13482 [107-116]		0	1145.59	High	High	0.0004335	0.002606	1.3
FALSE	High	[R].TICPDQK.[G]	1xCarbamidomethyl [C3]; 1x2PCA [N-Term]	0.00239315	0.000479957	1	1	1	P37051	P37051 [11-17]		0	950.44	High	High	0.0004335	0.001748	1.74
FALSE	High	[K].YANPIPSR.[E]	1x2PCA [N-Term]	0.00318296	0.000479957	1	1	1	P21499	P21499 [14-21]		0	1006.51	High	High	0.0004335	0.002255	2.77
FALSE	High	[R].TETMILRDPFDA.[-]	1xOxidation [M4]; 1x2PCA [N-Term]	0.00344099	0.000479957	1	1	2	P0A7D4	P0A7D4 [421-432]		1	1513.7	High	High	0.0004335	0.002418	1.51
FALSE	High	[R].TIAQLEK.[G]	1x2PCA [N-Term]	0.00250775	0.000479957	1	1	1	P75913	P75913 [292-298]		0	891.493	High	High	0.0004335	0.001822	2.24
FALSE	High	[K].YIPEELRK.[A]	1x2PCA [N-Term]	0.00261809	0.000479957	1	1	1	P0AC33	P0AC33 [345-352]		1	1136.61	High	High	0.0004335	0.00189	2.19
FALSE	High	[R].YAIVANDVR.[K]		0.0017878	0.000479957	1	1	2	P0ABT2	P0ABT2 [125-133]		0	1020.55	High	High	0.0004335	0.001348	2.6
FALSE	High	[K].TEQAQLAR.[Y]		0.00218339	0.000479957	1	1	1	P0AGC3	P0AGC3 [441-448]		0	916.485	High	High	0.0004335	0.001608	1.69
FALSE	High	[R].TGDTISGK.[I]	1x2PCA [N-Term]	0.00319747	0.000479957	1	1	1	P0AG30	P0AG30 [93-100]		0	867.421	High	High	0.0004335	0.002269	2.27
FALSE	High	[R].YAQVDVIK.[S]		0.00208737	0.000479957	1	1	2	P05055	P05055 [267-274]		0	935.52	High	High	0.0004335	0.001548	1.31
FALSE	High	[K].YLSDHPK.[L]	1x2PCA [N-Term]	0.00200476	0.000479957	2	2	5	P69910; P69908	P69910 [447-453]; P69908 [447-453]		0	948.457	High	High	0.0004335	0.001491	2.21
FALSE	High	[R].QITGNYYPELAALNVENFK.[T]		0.0018373	0.000479957	1	1	1	P02930	P02930 [206-224]		0	2184.1	High	High	0.0004335	0.001381	1.33
FALSE	High	[R].YVSDELNTWVR.[S]	1x2PCA [N-Term]	0.00175348	0.000479957	1	1	1	P0ADT8	P0ADT8 [27-37]		0	1470.7	High	High	0.0004325	0.001325	1.34
FALSE	High	[K].YVLAGEGNK.[A]		0.00176027	0.000479957	1	1	1	P0A6P9	P0A6P9 [258-266]		0	950.494	High	High	0.0004335	0.00133	2.21
FALSE	High	[K].TLGIVGMGR.[I]	1xOxidation [M7]; 1x2PCA [N-Term]	0.00240329	0.000479957	1	1	1	P37666	P37666 [147-155]		0	1008.53	High	High	0.0004335	0.001753	1.53
FALSE	High	[K].TLGIVGMGR.[I]	1x2PCA [N-Term]	0.00202094	0.000479957	1	1	2	P37666	P37666 [147-155]		0	992.535	High	High	0.0004335	0.001504	1.73
FALSE	High	[K].TLGEFIVEK.[Q]		0.00202909	0.000479957	1	1	2	P0A993	P0A993 [3-11]		0	1035.57	High	High	0.0004335	0.001506	1.22
FALSE	High	[K].YLPGLIK.[S]	1x2PCA [N-Term]	0.00254022	0.000479957	1	1	1	P33363	P33363 [327-333]		0	892.529	High	High	0.0004335	0.001841	2.12
FALSE	High	[R].QGYPIGCK.[V]	1xCarbamidomethyl [C7]; 1x2PCA [N-Term]	0.00273466	0.000479957	1	1	2	P62399	P62399 [81-88]		0	1011.47	High	High	0.0004335	0.001965	2.07
FALSE	High	[K].MPTSLIHALALTK.[R]	1xOxidation [M1]	0.00258435	0.000479957	1	1	1	P05042	P05042 [40-52]		0	1411.8	High	High	0.0004335	0.001869	1.77
FALSE	High	[R].YWLVDPLDGTK.[E]		0.00240329	0.000479957	1	1	1	P22255	P22255 [79-89]		0	1306.67	High	High	0.0004335	0.001753	2.58
FALSE	High	[K].TEQQLTAMK.[V]	1xOxidation [M8]	0.00221971	0.000479957	1	1	2	P27306	P27306 [362-370]		0	1065.52	High	High	0.0004335	0.001635	1.86
FALSE	High	[K].TVTYDFER.[L]		0.00322674	0.000479957	1	1	4	P08200	P08200 [388-395]		0	1030.48	High	High	0.0004335	0.002288	2.21
FALSE	High	[K].TVTYDFER.[L]	1x2PCA [N-Term]	0.0019111	0.000479957	1	1	8	P08200	P08200 [388-395]		0	1119.51	High	High	0.0004335	0.00143	2.33
FALSE	High	[K].MLQHTPIRR.[L]		0.00350533	0.000479957	1	1	1	P0AET8	P0AET8 [209-217]		1	1151.65	High	High	0.0004335	0.002468	1.41
FALSE	High	[K].QLGIPFAR.[A]	1x2PCA [N-Term]	0.00202909	0.000479957	1	1	1	P31120	P31120 [296-303]		0	990.552	High	High	0.0004335	0.001507	2.14
FALSE	High	[R].MLQLQEK.[G]	1x2PCA [N-Term]	0.00313991	0.000479957	1	1	1	P0A6I0	P0A6I0 [159-165]		0	978.508	High	High	0.0004335	0.002234	1.94
FALSE	High	[R].YWHDTTVQMSDFK.[N]		0.00238307	0.000479957	1	1	1	P76108	P76108 [235-247]		0	1657.73	High	High	0.0004335	0.001742	2.99
FALSE	High	[K].TLGLTGEEK.[I]		0.00202909	0.000479957	1	1	2	P25516	P25516 [824-832]		0	947.504	High	High	0.0004335	0.001506	1.44
FALSE	High	[R].TQQIEELQK.[E]		0.0038493	0.000479957	1	1	1	P0A9G6	P0A9G6 [5-13]		0	1116.59	High	High	0.0004335	0.00269	2.6
FALSE	High	[R].TVQAALDIAR.[Y]		0.00243403	0.000479957	1	1	1	P0AFK0	P0AFK0 [92-101]		0	1057.6	High	High	0.0004335	0.001775	2.37
FALSE	High	[R].YVTSDTFTLR.[S]	1x2PCA [N-Term]	0.0019808	0.000479957	1	1	1	P0AFN2	P0AFN2 [104-113]		0	1291.63	High	High	0.0004335	0.001474	1.59
FALSE	High	[K].YYDAETVR.[Y]	1x2PCA [N-Term]	0.00290906	0.000479957	1	1	1	P21888	P21888 [283-290]		0	1105.49	High	High	0.0004335	0.002078	2.01
FALSE	High	[-].MSQTSTLK.[G]	1x2PCA [N-Term]	0.00183012	0.000479957	1	1	1	P0AER0	P0AER0 [1-8]		0	984.482	High	High	0.0004335	0.001378	1.52
FALSE	High	[K].TLLGADDK.[A]	1x2PCA [N-Term]	0.0019729	0.000479957	1	1	1	P29745	P29745 [135-142]		0	921.468	High	High	0.0004335	0.001472	2.18
FALSE	High	[K].SDVLFNFNK.[A]		0.00213033	0.000479957	1	1	5	P0A910	P0A910 [219-227]		0	1083.55	High	High	0.0004335	0.001576	2.39
FALSE	High	[R].QGLEIISQCFDEAKQ.[-]	1xCarbamidomethyl [C9]; 1x2PCA [N-Term]	0.00252934	0.000479957	1	1	1	P22256	P22256 [412-426]		1	1854.87	High	High	0.0004335	0.001831	1.76
FALSE	High	[K].YVAVDPEGKPR.[A]		0.00260678	0.000479957	1	1	1	P0A8Z0	P0A8Z0 [117-127]		0	1230.65	High	High	0.0004335	0.001886	1.89
FALSE	High	[K].SGDFDTFR.[R]		0.00370714	0.000479957	1	1	1	P0AFF6	P0AFF6 [53-60]		0	944.411	High	High	0.0004335	0.002595	2.36
FALSE	High	[K].MSTGLALDSEGKR.[L]	1xOxidation [M1]	0.00297471	0.000479957	1	1	1	P76116	P76116 [186-198]		1	1380.68	High	High	0.0004335	0.002126	1.69
FALSE	High	[K].YVALQFLR.[N]		0.00348911	0.000479957	2	2	1	P0AC33; P14407	P0AC33 [85-92]; P14407 [85-92]		0	1009.58	High	High	0.0004335	0.002453	1.73
FALSE	High	[R].TEVDELTR.[A]	1x2PCA [N-Term]	0.00216551	0.000479957	1	1	1	P0AAT9	P0AAT9 [46-53]		0	1051.51	High	High	0.0004335	0.001598	2.16
FALSE	High	[K].QAIYDPENR.[G]	1x2PCA [N-Term]	0.00255116	0.000479957	1	1	1	P21499	P21499 [545-553]		0	1194.55	High	High	0.0004335	0.001847	1.85
FALSE	High	[R].SGASVGIDDMVIPEKK.[H]		0.00182298	0.000479957	1	1	2	P0A8T7	P0A8T7 [635-650]		1	1645.85	High	High	0.0004335	0.001374	1.35
FALSE	High	[K].TVMLESWR.[W]	1x2PCA [N-Term]	0.0023237	0.000479957	1	1	3	P33602	P33602 [643-650]		0	1110.54	High	High	0.0004335	0.0017	2.1
FALSE	High	[R].YLPTDNGK.[L]	1x2PCA [N-Term]	0.00222891	0.000479957	1	1	3	P31658	P31658 [60-67]		0	996.478	High	High	0.0004335	0.001639	2.02
FALSE	High	[R].YLQAIEK.[R]	1x2PCA [N-Term]	0.00334712	0.000479957	1	1	1	P43329	P43329 [1212-1218]		0	953.509	High	High	0.0004335	0.002365	2.31
FALSE	High	[R].MLTLLNR.[T]	1x2PCA [N-Term]	0.00358779	0.000479957	1	1	5	P41409	P41409 [52-58]		0	949.529	High	High	0.0004335	0.002516	1.61
FALSE	High	[R].TQLDSAGYR.[H]	1x2PCA [N-Term]	0.0027709	0.000479957	1	1	2	P30958	P30958 [143-151]		0	1099.52	High	High	0.0004335	0.001991	1.7
FALSE	High	[K].QLSTEPSLR.[S]		0.00187373	0.000479957	1	1	1	P0ADT8	P0ADT8 [84-92]		0	1030.55	High	High	0.0004335	0.001406	2.55
FALSE	High	[K].TLFEPGEMVR.[V]	1xOxidation [M8]	0.0017878	0.000479957	1	1	2	P0AFG0	P0AFG0 [126-135]		0	1194.58	High	High	0.0004335	0.001349	1.46
FALSE	High	[K].TLIETGHPK.[R]	1x2PCA [N-Term]	0.00234327	0.000479957	1	1	1	P00803	P00803 [119-127]		0	1084.58	High	High	0.0004335	0.001715	1.39
FALSE	High	[R].YLSQQIDVWR.[R]	1x2PCA [N-Term]	0.00342513	0.000479957	1	1	1	P0ACU7	P0ACU7 [55-64]		0	1396.7	High	High	0.0004335	0.002413	1.73
FALSE	High	[R].QKEIADGLASAER.[A]	1x2PCA [N-Term]	0.00360456	0.000479957	1	1	2	P0ABA0	P0ABA0 [37-49]		1	1476.74	High	High	0.0004335	0.002528	1.75
FALSE	High	[K].TIIGFGSPNK.[A]		0.0023237	0.000479957	1	1	3	P27302	P27302 [245-254]		0	1033.57	High	High	0.0004335	0.001702	2.09
FALSE	High	[K].MLQHTPIR.[R]	1xOxidation [M1]	0.0021924	0.000479957	1	1	1	P0AET8	P0AET8 [209-216]		0	1011.54	High	High	0.0004335	0.001614	1.53
FALSE	High	[K].TVNMMELIR.[N]	1xOxidation [M5]	0.00289615	0.000479957	1	1	1	P0ABB4	P0ABB4 [157-165]		0	1122.56	High	High	0.0004335	0.002068	1.11
FALSE	High	[R].YASSILALNATTGK.[L]	1x2PCA [N-Term]	0.00195721	0.000479957	1	1	1	P15877	P15877 [439-452]		0	1498.79	High	High	0.0004335	0.00146	1.51
FALSE	High	[R].TRDNEIVAK.[L]	1x2PCA [N-Term]	0.00390424	0.000479957	1	1	6	P0AG44	P0AG44 [70-78]		1	1134.59	High	High	0.0004335	0.002721	3.21
FALSE	High	[R].QGNDHGTQYR.[S]	1x2PCA [N-Term]	0.00224747	0.000479957	1	1	1	P0A744	P0A744 [127-136]		0	1264.55	High	High	0.0004335	0.00165	1.27
FALSE	High	[K].SGDFTLVK.[Q]		0.00313991	0.000479957	1	1	1	P77499	P77499 [227-234]		0	866.462	High	High	0.0004335	0.002229	1.68
FALSE	High	[R].TEVDELTR.[A]		0.00365542	0.000479957	1	1	3	P0AAT9	P0AAT9 [46-53]		0	962.479	High	High	0.0004335	0.002559	1.05
FALSE	High	[R].TLIQAVAK.[V]		0.00312572	0.000479957	1	1	1	P00957	P00957 [262-269]		0	843.53	High	High	0.0004335	0.002219	1.7
FALSE	High	[K].SAMEPVWNGK.[E]	1xOxidation [M3]	0.00198874	0.000479957	1	1	2	P06959	P06959 [578-587]		0	1134.52	High	High	0.0004335	0.00148	2.18
FALSE	High	[R].RSVNMEPK.[L]	1x2PCA [N-Term]	0.00183012	0.000479957	1	1	3	P0AC41	P0AC41 [569-576]		1	1049.52	High	High	0.0004335	0.001378	2.96
FALSE	High	[R].QGIWIEK.[L]	1x2PCA [N-Term]	0.00301498	0.000479957	1	1	2	P0AC33	P0AC33 [331-337]		0	962.509	High	High	0.0004335	0.002145	1.48
FALSE	High	[K].TVNMMELIR.[N]		0.00365542	0.000479957	1	1	1	P0ABB4	P0ABB4 [157-165]		0	1106.57	High	High	0.0004335	0.00256	2.1
FALSE	High	[-].MLSIFKPAPHK.[A]	1x2PCA [N-Term]	0.00321207	0.000479957	1	1	2	P08194	P08194 [1-11]		0	1357.74	High	High	0.0004335	0.002277	2.26
FALSE	High	[K].QGITSYSLVPFPGH.[-]	1x2PCA [N-Term]	0.00242373	0.000479957	1	1	3	P69503	P69503 [170-183]		0	1591.79	High	High	0.0004335	0.001763	1.97
FALSE	High	[K].QGEPDPELNTSLK.[F]		0.00221971	0.000479957	1	1	1	P0A8A2	P0A8A2 [36-48]		0	1427.7	High	High	0.0004335	0.001635	2.01
FALSE	High	[K].TVTSQPGVYR.[M]		0.00312572	0.000479957	1	1	1	P0A8G0	P0A8G0 [13-22]		0	1107.58	High	High	0.0004335	0.002221	1.64
FALSE	High	[R].YFNVYGPR.[E]		0.00199673	0.000479957	1	1	1	P67910	P67910 [167-174]		0	1015.5	High	High	0.0004335	0.001489	2.26
FALSE	High	[K].YFGTDGIR.[G]	1x2PCA [N-Term]	0.0032415	0.000479957	1	1	2	P31120	P31120 [6-13]		0	1017.48	High	High	0.0004335	0.002295	1.97
FALSE	High	[R].QLASVTVEDSR.[T]		0.00179476	0.000479957	1	1	1	P0A805	P0A805 [53-63]		0	1204.62	High	High	0.0004335	0.001355	0.83
FALSE	High	[R].TMEYGNAR.[D]	1x2PCA [N-Term]	0.00330135	0.000479957	1	1	2	P76027	P76027 [247-254]		0	1030.44	High	High	0.0004335	0.002331	1.99
FALSE	High	[-].MNIENLK.[T]	1x2PCA [N-Term]	0.00247581	0.000479957	1	1	2	P77695	P77695 [1-7]		0	950.476	High	High	0.0004335	0.001803	2.86
FALSE	High	[R].YKVPLDEYPK.[R]		0.00339367	0.000479957	1	1	1	P06720	P06720 [288-297]		1	1251.66	High	High	0.0004335	0.002395	2.39
FALSE	High	[K].TMHDGASVSLR.[G]		0.0038493	0.000479957	1	1	1	P31130	P31130 [57-67]		0	1173.57	High	High	0.0004335	0.002689	1.82
FALSE	High	[R].RYGIEKPYEK.[L]	1x2PCA [N-Term]	0.00367257	0.000479957	1	1	1	P0AB89	P0AB89 [395-404]		1	1371.71	High	High	0.0004335	0.002572	1.25
FALSE	High	[R].TGVVLAPDGGILGK.[M]		0.00225682	0.000479957	1	1	1	P77775	P77775 [163-176]		0	1296.75	High	High	0.0004335	0.001657	1.98
FALSE	High	[R].YQVDINNLTQR.[E]	1x2PCA [N-Term]	0.00222891	0.000479957	1	1	1	P23845	P23845 [373-383]		0	1452.72	High	High	0.0004335	0.001642	1.87
FALSE	High	[K].QELANAR.[Y]		0.00261809	0.000479957	1	1	4	P02930	P02930 [406-412]		0	801.421	High	High	0.0004335	0.001895	1.36
FALSE	High	[R].SAAMEEVVR.[A]	1x2PCA [N-Term]	0.00344099	0.000479957	1	1	1	P11880	P11880 [436-444]		0	1080.51	High	High	0.0004335	0.002422	2.69
FALSE	High	[R].SCVEVAR.[L]	1xCarbamidomethyl [C2]; 1x2PCA [N-Term]	0.00383118	0.000479957	1	1	5	P0AF93	P0AF93 [106-112]		0	909.425	High	High	0.0004335	0.002671	1.93
FALSE	High	[R].QEANNDILK.[I]		0.00237304	0.000479957	1	1	1	P62768	P62768 [23-31]		0	1044.53	High	High	0.0004335	0.001733	2.06
FALSE	High	[R].TTIADIEK.[G]	1x2PCA [N-Term]	0.00333178	0.000479957	1	1	1	P0A940	P0A940 [128-135]		0	979.509	High	High	0.0004335	0.002356	2.47
FALSE	High	[R].TMPEYCGVISK.[S]	1xCarbamidomethyl [C6]	0.00193398	0.000479957	1	1	1	P77718	P77718 [339-349]		0	1284.6	High	High	0.0004335	0.001445	1.3
FALSE	High	[R].TTGSMDALK.[A]	1x2PCA [N-Term]	0.00294823	0.000479957	1	1	1	P02924	P02924 [175-183]		0	1012.48	High	High	0.0004335	0.002109	1.45
FALSE	High	[K].TTGISVSTR.[Y]	1x2PCA [N-Term]	0.00288331	0.000479957	1	1	2	P0AFK0	P0AFK0 [43-51]		0	1010.53	High	High	0.0004335	0.002064	2.13
FALSE	High	[-].MQLTSFTDYGLR.[A]	1x2PCA [N-Term]	0.00255116	0.000479957	1	1	1	P0AF63	P0AF63 [1-12]		0	1520.72	High	High	0.0004335	0.001845	1.98
FALSE	High	[-].MNLHEYQAK.[Q]	1xMet-loss [N-Term]	0.00322674	0.000479957	1	1	2	P0A836	P0A836 [1-9]	P0A836 1xMet-loss [N-Term]	0	1002.5	High	High	0.0004335	0.002284	2.65
FALSE	High	[K].MQPGITLR.[D]	1xOxidation [M1]	0.00269901	0.000479957	1	1	1	P36683	P36683 [540-547]		0	931.503	High	High	0.0004335	0.001942	1.74
FALSE	High	[R].YQQHGMAPLTQEQKPVAK.[V]	1xOxidation [M6]	0.00183012	0.000479957	1	1	1	P0A9A6	P0A9A6 [339-356]		0	2070.04	High	High	0.0004335	0.001379	1.83
FALSE	High	[R].TSLLSTHK.[V]		0.0020705	0.000479957	1	1	1	P0AAC6	P0AAC6 [12-19]		0	886.499	High	High	0.0004335	0.001533	1.57
FALSE	High	[R].SETDGVEAK.[K]		0.00250775	0.000479957	1	1	2	P21363	P21363 [159-167]		0	935.432	High	High	0.0004335	0.001818	1.52
FALSE	High	[K].YGSSTDGYATQK.[F]		0.00217443	0.000479957	1	1	1	P31554	P31554 [347-358]		0	1277.56	High	High	0.0004335	0.001606	0.49
FALSE	High	[K].QAHWNMR.[G]	1x2PCA [N-Term]	0.00203729	0.000479957	1	1	2	P0ABT2	P0ABT2 [49-55]		0	1031.46	High	High	0.0004335	0.001513	2.4
FALSE	High	[-].MNEQYSALR.[S]	1xMet-loss [N-Term]	0.00305593	0.000479957	1	1	1	P00864	P00864 [1-9]	P00864 1xMet-loss [N-Term]	0	980.48	High	High	0.0004335	0.002174	2.12
FALSE	High	[R].YGVDEVER.[L]	1x2PCA [N-Term]	0.00252934	0.000479957	1	1	1	P29013	P29013 [164-171]		0	1055.48	High	High	0.0004335	0.001835	1.78
FALSE	High	[R].TFNEPPFR.[-]	1x2PCA [N-Term]	0.00200476	0.000479957	1	1	1	P0AE12	P0AE12 [477-484]		0	1096.52	High	High	0.0004335	0.001494	1.79
FALSE	High	[R].YGVTDLR.[S]	1x2PCA [N-Term]	0.00218339	0.000479957	1	1	1	P08312	P08312 [307-313]		0	912.457	High	High	0.0004335	0.001608	2.18
FALSE	High	[R].SADLLAILK.[A]		0.00255116	0.000479957	1	1	1	P21179	P21179 [613-621]		0	943.582	High	High	0.0004335	0.001847	2.08
FALSE	High	[K].TLYVSVK.[Q]	1x2PCA [N-Term]	0.00262946	0.000479957	1	1	2	P76116	P76116 [327-333]		0	898.503	High	High	0.0004335	0.001898	2.82
FALSE	High	[R].TMDIGGDK.[SE]	1x2PCA [N-Term]	0.00223817	0.000479957	1	2	2	P08839	P08839 [333-340]		0	925.408	High	High	0.0004335	0.001648	1.47
FALSE	High	[R].YGVVEFDK.[N]		0.00175348	0.000479957	1	1	1	P37744	P37744 [146-153]		0	956.472	High	High	0.0004335	0.001328	2.07
FALSE	High	[R].YLETYFR.[L]	1x2PCA [N-Term]	0.00282017	0.000479957	1	1	2	P23839	P23839 [31-37]		0	1080.51	High	High	0.0004335	0.002026	2.03
FALSE	High	[K].NWSLVSTPLDR.[V]	1x2PCA [N-Term]	0.00353804	0.000479957	1	1	2	P77713	P77713 [47-57]		0	1376.7	High	High	0.0004335	0.002482	1.63
FALSE	High	[R].SDKLPEYTPDVNQLYDALYNK.[A]	1x2PCA [N-Term]	0.00201283	0.000479957	1	1	1	P09394	P09394 [317-337]		1	2575.24	High	High	0.0004335	0.0015	1.27
FALSE	High	[K].SEITDEEYK.[E]		0.00236306	0.000479957	1	1	1	P0A6Z3	P0A6Z3 [239-247]		0	1113.49	High	High	0.0004335	0.00173	2.45
FALSE	High	[K].YSASVK.[A]	1x2PCA [N-Term]	0.00345694	0.000479957	1	1	1	P0A940	P0A940 [147-152]		0	743.372	High	High	0.0004335	0.00243	1.6
FALSE	High	[R].SAYANAAER.[L]		0.00362142	0.000479957	1	1	2	P0ACY3	P0ACY3 [33-41]		0	952.448	High	High	0.0004335	0.002544	1.98
FALSE	High	[R].YGYAYPR.[V]	1x2PCA [N-Term]	0.00374209	0.000479957	1	1	2	P0A940	P0A940 [315-321]		0	978.447	High	High	0.0004335	0.002617	2.12
FALSE	High	[K].YHIADGVPR.[E]	1x2PCA [N-Term]	0.00260678	0.000479957	1	1	2	P62601	P62601 [511-519]		0	1116.56	High	High	0.0004335	0.001885	1.85
FALSE	High	[K].TSLGQSIAK.[A]		0.00394137	0.000479957	1	1	1	P0A9M0	P0A9M0 [363-371]		0	904.51	High	High	0.0004335	0.002751	2.52
FALSE	High	[K].TTQDGVEAAR.[M]		0.00275875	0.000479957	1	1	2	P0AD12	P0AD12 [32-41]		0	1047.51	High	High	0.0004335	0.001984	1.89
FALSE	High	[R].YKVPLDEYPKR.[C]		0.00241348	0.000479957	1	1	3	P06720	P06720 [288-298]		2	1407.76	High	High	0.0004335	0.001759	1.74
FALSE	High	[-].MNLHEYQAK.[Q]		0.00213033	0.000479957	1	1	4	P0A836	P0A836 [1-9]		0	1133.54	High	High	0.0004335	0.001575	1.44
FALSE	High	[R].SDGLTFHYK.[A]		0.00246528	0.000479957	1	1	2	P0ADS9	P0ADS9 [139-147]		0	1067.52	High	High	0.0004335	0.00179	1.38
FALSE	High	[K].QLIPQLK.[T]	1x2PCA [N-Term]	0.00199673	0.000479957	1	1	2	P05042	P05042 [159-165]		0	928.561	High	High	0.0004335	0.001489	2.04
FALSE	High	[R].TTESQVHR.[E]	1x2PCA [N-Term]	0.00227567	0.000479957	1	1	1	P0AB91	P0AB91 [166-173]		0	1046.5	High	High	0.0004335	0.001672	1.67
FALSE	High	[R].YLDGLADAK.[-]		0.0019111	0.000479957	1	1	1	P0A9P4	P0A9P4 [313-321]		0	965.494	High	High	0.0004335	0.001431	2.01
FALSE	High	[R].TNIIQAQTR.[V]		0.00175348	0.000479957	1	1	1	P37626	P37626 [186-194]		0	1044.58	High	High	0.0004325	0.001325	2.33
FALSE	High	[R].TNIIQAQTR.[V]	1x2PCA [N-Term]	0.00358779	0.000479957	1	1	2	P37626	P37626 [186-194]		0	1133.61	High	High	0.0004335	0.002514	2.05
FALSE	High	[R].QAFTVSESNKG.[-]	1x2PCA [N-Term]	0.00302855	0.000479957	1	1	1	P0ABU9	P0ABU9 [220-230]		1	1256.59	High	High	0.0004335	0.002155	1.6
FALSE	High	[R].YPVDVYTGK.[I]		0.00321207	0.000479957	1	1	1	P32157	P32157 [3-11]		0	1041.53	High	High	0.0004335	0.002279	1.75
FALSE	High	[R].QDTNMLFVR.[V]	1x2PCA [N-Term]	0.00198874	0.000479957	1	1	1	P75823	P75823 [273-281]		0	1212.58	High	High	0.0004335	0.00148	2.13
FALSE	High	[R].NYTIGDVIAR.[Y]		0.00238307	0.000479957	1	1	1	P07813	P07813 [55-64]		0	1121.59	High	High	0.0004335	0.001743	2.61
FALSE	High	[K].SDEVLSDR.[V]		0.00313991	0.000479957	1	1	1	P00961	P00961 [593-600]		0	920.432	High	High	0.0004335	0.002226	2.12
FALSE	High	[R].YPLISELK.[Q]		0.00205381	0.000479957	1	1	5	P0A9Q7	P0A9Q7 [848-855]		0	962.556	High	High	0.0004335	0.001526	1.9
FALSE	High	[-].MNPIVINR.[L]	1x2PCA [N-Term]	0.00375971	0.000479957	1	1	1	P0A7Y0	P0A7Y0 [1-8]		0	1045.56	High	High	0.0004335	0.002625	2.36
FALSE	High	[K].TNNPEQLEK.[V]		0.00245481	0.000479957	1	1	1	P0ACB7	P0ACB7 [307-315]		0	1072.53	High	High	0.0004335	0.001785	1.69
FALSE	High	[K].TGTLTQDK.[I]	1x2PCA [N-Term]	0.0021924	0.000479957	1	1	1	P0ABB8	P0ABB8 [375-382]		0	952.473	High	High	0.0004335	0.001613	1.52
FALSE	High	[R].YPGHDPR.[Y]		0.00357112	0.000479957	1	1	2	P62707	P62707 [133-139]		0	841.395	High	High	0.0004335	0.002501	2.05
FALSE	High	[R].YNVELIR.[A]	1x2PCA [N-Term]	0.00209587	0.000479957	1	1	1	P22524	P22524 [61-67]		0	995.531	High	High	0.0004335	0.001551	2.47
FALSE	High	[K].SELVNVAK.[K]		0.00390424	0.000479957	1	1	2	P0A850	P0A850 [30-37]		0	859.488	High	High	0.0004335	0.002719	1.62
FALSE	High	[R].QAFLDFFHSK.[G]	1x2PCA [N-Term]	0.00218339	0.000479957	1	1	2	P00957	P00957 [10-19]		0	1328.64	High	High	0.0004335	0.001608	1.3
FALSE	High	[K].YIEQGLSK.[E]		0.00375971	0.000479957	1	1	1	P14175	P14175 [24-31]		0	937.499	High	High	0.0004335	0.002629	1.98
FALSE	High	[K].SELVSNELTK.[A]		0.00363837	0.000479957	1	1	1	P10408	P10408 [462-471]		0	1119.59	High	High	0.0004335	0.00255	2.27
FALSE	High	[K].MNMDGVR.[H]	1x2PCA [N-Term]	0.00358779	0.000479957	1	1	3	P0AFG8	P0AFG8 [413-419]		0	911.386	High	High	0.0004335	0.002514	1.41
FALSE	High	[-].MNLHEYQAK.[Q]	1xOxidation [M1]	0.00179476	0.000479957	1	1	3	P0A836	P0A836 [1-9]		0	1149.54	High	High	0.0004335	0.001353	1
FALSE	High	[K].TTGISVSTR.[Y]		0.0036898	0.000479957	1	1	1	P0AFK0	P0AFK0 [43-51]		0	921.5	High	High	0.0004335	0.002585	2.08
FALSE	High	[K].TMYAEADK.[L]		0.0018088	0.000479957	1	1	1	P04983	P04983 [117-124]		0	928.408	High	High	0.0004335	0.001362	1.08
FALSE	High	[K].QAGIITGAR.[I]		0.0027954	0.000479957	1	1	2	P0ACI6	P0ACI6 [48-56]		0	886.51	High	High	0.0004335	0.002005	2.23
FALSE	High	[R].YLAAQYGQK.[R]	1x2PCA [N-Term]	0.00212164	0.000479957	1	1	1	P0ACA7	P0ACA7 [74-82]		0	1130.56	High	High	0.0004335	0.00157	2.85
FALSE	High	[K].QDYYEILGVSK.[T]		0.00179476	0.000479957	1	1	1	P08622	P08622 [4-14]		0	1314.66	High	High	0.0004335	0.001354	1.33
FALSE	High	[R].YLEIDPLSADK.[T]	1x2PCA [N-Term]	0.00213033	0.000479957	1	1	1	P0A8N7	P0A8N7 [156-166]		0	1352.67	High	High	0.0004335	0.001572	1.66
FALSE	High	[R].TMYEQEK.[G]	1x2PCA [N-Term]	0.00185905	0.000479957	1	1	1	P03018	P03018 [492-498]		0	1017.43	High	High	0.0004335	0.001394	2.15
FALSE	High	[K].YLEENAKK.[E]		0.00247581	0.000479957	1	1	1	P0A9L3	P0A9L3 [87-94]		1	994.52	High	High	0.0004335	0.0018	1.41
FALSE	High	[R].MQLNEELR.[H]	1x2PCA [N-Term]	0.00240329	0.000479957	1	1	1	P0A6H5	P0A6H5 [38-45]		0	1121.54	High	High	0.0004335	0.001753	1.33
FALSE	High	[-].MNLTELK.[N]	1x2PCA [N-Term]	0.00207891	0.000479957	1	1	1	P0AG30	P0AG30 [1-7]		0	937.481	High	High	0.0004335	0.001542	2.28
FALSE	High	[R].YQLTELAR.[K]		0.00261809	0.000479957	1	1	1	P0A9M8	P0A9M8 [394-401]		0	993.536	High	High	0.0004335	0.001891	2.19
FALSE	High	[K].SENLYSAAR.[E]		0.00251852	0.000479957	1	1	1	P23893	P23893 [4-12]		0	1010.49	High	High	0.0004335	0.001829	2.39
FALSE	High	[R].TPAVIKK.[A]		0.00252934	0.000479957	1	1	2	P0ACF8	P0ACF8 [115-121]		1	756.498	High	High	0.0004335	0.001837	1.45
FALSE	High	[R].YLEFLEEAR.[W]	1x2PCA [N-Term]	0.00278311	0.000479957	1	1	1	P77712	P77712 [23-31]		0	1258.61	High	High	0.0004335	0.001999	1.53
FALSE	High	[R].MQINASK.[M]	1x2PCA [N-Term]	0.00176027	0.000479957	1	1	1	P69411	P69411 [92-98]		0	880.434	High	High	0.0004335	0.00133	1.83
FALSE	High	[R].YIEEPIK.[A]	1x2PCA [N-Term]	0.00194168	0.000479957	1	1	1	P21507	P21507 [366-372]		0	980.509	High	High	0.0004335	0.001451	2.12
FALSE	High	[K].YQLTALEAR.[V]	1x2PCA [N-Term]	0.00269901	0.000479957	1	1	1	P29217	P29217 [3-11]		0	1153.6	High	High	0.0004335	0.001945	2.13
FALSE	High	[R].MQLNEELR.[H]		0.00208737	0.000479957	1	1	1	P0A6H5	P0A6H5 [38-45]		0	1032.51	High	High	0.0004335	0.001545	1.47
FALSE	High	[R].TLVYPAK.[M]	1x2PCA [N-Term]	0.00223817	0.000479957	1	1	3	P0AFW4	P0AFW4 [74-80]		0	880.493	High	High	0.0004335	0.001647	2.25
FALSE	High	[K].SADDSVSAQEK.[Q]		0.00330135	0.000479957	1	1	1	P0A705	P0A705 [32-42]		0	1136.51	High	High	0.0004335	0.00233	0.86
FALSE	High	[-].MQVFIMR.[H]	1x2PCA [N-Term]	0.00357112	0.000479957	1	1	1	P76502	P76502 [1-7]		0	1013.51	High	High	0.0004335	0.002503	1.56
FALSE	High	[R].YFSLATR.[I]	1x2PCA [N-Term]	0.00191868	0.000479957	1	1	2	P76143	P76143 [186-192]		0	946.478	High	High	0.0004335	0.001435	1.83
FALSE	High	[K].TKADQEK.[M]	1x2PCA [N-Term]	0.00290906	0.000479957	1	1	3	P0A6M8	P0A6M8 [424-430]		1	908.447	High	High	0.0004335	0.002082	2.44
FALSE	High	[K].YFTLNAVSK.[S]		0.00214783	0.000479957	1	1	1	P04805	P04805 [285-293]		0	1042.56	High	High	0.0004335	0.001584	1.73
FALSE	High	[R].MSELQYGK.[I]	1xOxidation [M1]	0.00180176	0.000479957	1	1	1	P63284	P63284 [498-505]		0	971.45	High	High	0.0004335	0.001359	1.64
FALSE	High	[R].TFGFGAGR.[E]		0.00247581	0.000479957	1	1	1	P13029	P13029 [178-185]		0	812.405	High	High	0.0004335	0.001798	2.02
FALSE	High	[R].QLQLIGK.[M]	1x2PCA [N-Term]	0.00315418	0.000479957	1	1	1	P0A8X0	P0A8X0 [81-87]		0	888.53	High	High	0.0004335	0.002237	2.22
FALSE	High	[K].TVDGPSHK.[D]	1x2PCA [N-Term]	0.00228517	0.000479957	1	1	5	P0A9B2	P0A9B2 [185-192]		0	929.448	High	High	0.0004335	0.001673	1.72
FALSE	High	[R].YFYEDFAEFDADAAKK.[H]		0.0038493	0.000479957	1	1	1	P04805	P04805 [363-378]		1	1929.85	High	High	0.0004335	0.002682	1.74
FALSE	High	[K].TITFEEIAGK.[G]		0.00306973	0.000479957	1	1	1	P00582	P00582 [470-479]		0	1108.59	High	High	0.0004335	0.002188	2.02
FALSE	High	[-].MSEALLNAGR.[Q]	1xMet-loss [N-Term]	0.00238307	0.000479957	1	1	1	P17115	P17115 [1-10]	P17115 1xMet-loss [N-Term]	0	930.5	High	High	0.0004335	0.001742	2.5
FALSE	High	[R].QFIEFALSK.[Q]	1x2PCA [N-Term]	0.00365542	0.000479957	1	1	1	P0A7E3	P0A7E3 [7-15]		0	1171.61	High	High	0.0004335	0.002565	0.84
FALSE	High	[R].SATNGLTPAPQAR.[D]		0.00244439	0.000479957	1	1	1	P0AAJ5	P0AAJ5 [12-24]		0	1283.67	High	High	0.0004335	0.001777	1.98
FALSE	High	[R].TVATDGHR.[L]	1x2PCA [N-Term]	0.00225682	0.000479957	1	1	1	P0A988	P0A988 [169-176]		0	945.454	High	High	0.0004335	0.001658	1.79
FALSE	High	[R].TFGVQAK.[L]	1x2PCA [N-Term]	0.00347298	0.000479957	1	1	1	P22333	P22333 [129-135]		0	839.441	High	High	0.0004335	0.002447	1.62
FALSE	High	[R].TITPIAQFQIPCLIK.[N]	1xCarbamidomethyl [C12]; 1x2PCA [N-Term]	0.00249705	0.000479957	1	1	1	P00561	P00561 [269-283]		0	1832.01	High	High	0.0004335	0.00181	1.52
FALSE	High	[R].YSSLIFTPR.[G]	1x2PCA [N-Term]	0.00240329	0.000479957	1	1	1	P77748	P77748 [76-84]		0	1172.61	High	High	0.0004335	0.001754	1.92
FALSE	High	[K].YGDMINHR.[L]		0.00188856	0.000479957	1	1	1	P30850	P30850 [502-509]		0	1005.46	High	High	0.0004335	0.001418	2.36
FALSE	High	[R].MQDIADR.[L]		0.00392275	0.000479957	1	1	1	P64423	P64423 [227-233]		0	848.393	High	High	0.0004335	0.002733	1.88
FALSE	High	[K].QFNANFEK.[R]	1x2PCA [N-Term]	0.00297471	0.000479957	1	1	1	P77754	P77754 [137-144]		0	1086.5	High	High	0.0004335	0.002125	1.9
FALSE	High	[K].QFIDGLALPEEEK.[A]		0.0020705	0.000479957	1	1	1	P0AB89	P0AB89 [421-433]		0	1488.76	High	High	0.0004335	0.001534	1.78
FALSE	High	[R].TKEDELYR.[E]	1x2PCA [N-Term]	0.00280775	0.000479957	1	1	1	P0ACX5	P0ACX5 [5-12]		1	1142.55	High	High	0.0004335	0.002013	2.06
FALSE	High	[R].SASEDFR.[Q]	1x2PCA [N-Term]	0.00388582	0.000479957	1	1	1	P29018	P29018 [230-236]		0	900.385	High	High	0.0004335	0.002706	1.27
FALSE	High	[R].TLQEGMSPER.[A]	1xOxidation [M6]	0.00273466	0.000479957	1	1	1	P11454	P11454 [1244-1253]		0	1163.54	High	High	0.0004335	0.001968	0.98
FALSE	High	[R].TLAASGIK.[D]		0.00296143	0.000479957	1	1	2	P0AEK4	P0AEK4 [194-201]		0	760.456	High	High	0.0004335	0.00211	2.06
FALSE	High	[R].YMENSLK.[E]	1xOxidation [M2]; 1x2PCA [N-Term]	0.0019729	0.000479957	1	1	1	P45523	P45523 [59-65]		0	989.44	High	High	0.0004335	0.001471	1.45
FALSE	High	[R].YFGVDGK.[R]	1x2PCA [N-Term]	0.00397891	0.000479957	1	1	1	P76001	P76001 [98-104]		0	874.409	High	High	0.0004335	0.00277	1.39
FALSE	High	[R].YTFADVASYR.[L]		0.00244439	0.000479957	1	1	1	P32705	P32705 [131-140]		0	1192.56	High	High	0.0004335	0.001782	2.45
FALSE	High	[K].TVEQLLK.[L]	1x2PCA [N-Term]	0.00313991	0.000479957	1	1	2	P07001	P07001 [22-28]		0	919.525	High	High	0.0004335	0.002226	2.11
FALSE	High	[K].YIDMLIPR.[G]		0.00347298	0.000479957	1	1	1	P07004	P07004 [193-200]		0	1020.55	High	High	0.0004335	0.002439	2.53
FALSE	High	[K].SDWMEMEK.[Q]		0.0018088	0.000479957	1	1	1	P0A7I4	P0A7I4 [57-64]		0	1055.42	High	High	0.0004335	0.001361	1.64
FALSE	High	[K].TLSQDFAR.[N]	1x2PCA [N-Term]	0.00252934	0.000479957	1	1	1	P75864	P75864 [682-689]		0	1026.5	High	High	0.0004335	0.001836	2.05
FALSE	High	[R].YFNVYGPR.[E]	1x2PCA [N-Term]	0.00327126	0.000479957	1	1	3	P67910	P67910 [167-174]		0	1104.53	High	High	0.0004335	0.002311	2.02
FALSE	High	[R].QFVEAAHESGK.[Y]	1x2PCA [N-Term]	0.0018373	0.000479957	1	1	1	P42599	P42599 [15-25]		0	1291.61	High	High	0.0004335	0.001381	1.81
FALSE	High	[R].TPPIDGIDHPK.[V]		0.00305593	0.000479957	1	1	2	P42593	P42593 [470-480]		0	1189.62	High	High	0.0004335	0.002174	2.77
FALSE	High	[K].TLSNPFWVDMK.[K]	1x2PCA [N-Term]	0.00290906	0.000479957	1	1	1	P39265	P39265 [33-43]		0	1426.68	High	High	0.0004335	0.002081	1.14
FALSE	High	[R].QFPVGEIYALAR.[N]	1x2PCA [N-Term]	0.00345694	0.000479957	1	1	1	P08390	P08390 [28-39]		0	1452.76	High	High	0.0004335	0.002431	1.26
FALSE	High	[R].SEDAEAVLK.[T]		0.0017878	0.000479957	1	1	1	P77395	P77395 [164-172]		0	961.484	High	High	0.0004335	0.001349	2.04
FALSE	High	[R].YNADPDR.[L]	1x2PCA [N-Term]	0.00209587	0.000479957	1	1	2	P06149	P06149 [243-249]		0	939.395	High	High	0.0004335	0.001551	1.76
FALSE	High	[R].TSEGFFR.[T]	1x2PCA [N-Term]	0.00348911	0.000479957	1	1	5	P0A9G6	P0A9G6 [258-264]		0	932.426	High	High	0.0004335	0.002456	1.01
FALSE	High	[R].SEDAPVAPR.[D]		0.00374209	0.000479957	1	1	1	P28249	P28249 [122-130]		0	941.469	High	High	0.0004335	0.002617	1.99
FALSE	High	[R].YNADFTGEK.[Y]		0.00375971	0.000479957	1	1	1	P0A9S1	P0A9S1 [290-298]		0	1044.46	High	High	0.0004335	0.002628	2.28
FALSE	High	[R].QALEDSVK.[S]	1x2PCA [N-Term]	0.0030422	0.000479957	1	1	1	P22106	P22106 [214-221]		0	978.489	High	High	0.0004335	0.002168	1.25
FALSE	High	[R].SFFVGNDHMVEDVER.[F]	1xOxidation [M9]	0.00207891	0.000479957	1	1	1	P0A993	P0A993 [310-324]		0	1796.79	High	High	0.0004335	0.001543	2.07
FALSE	High	[R].TGLMGER.[F]	1x2PCA [N-Term]	0.00306973	0.000479957	1	1	2	P35340	P35340 [238-244]		0	852.403	High	High	0.0004335	0.002186	1.77
FALSE	High	[R].MSADGIK.[-]	1x2PCA [N-Term]	0.00328626	0.000479957	1	1	1	P25894	P25894 [246-252]		0	810.381	High	High	0.0004335	0.002321	2.26
FALSE	High	[R].YSHAHVDR.[L]	1x2PCA [N-Term]	0.00231399	0.000479957	1	1	2	P0AF43	P0AF43 [487-494]		0	1073.49	High	High	0.0004335	0.001695	1.27
FALSE	High	[R].TIVFISHDLDEAMR.[I]	1xOxidation [M13]; 1x2PCA [N-Term]	0.00374209	0.000479957	1	1	1	P14175	P14175 [217-230]		0	1751.84	High	High	0.0004335	0.002614	1.34
FALSE	High	[R].MQDLTSFIVNK.[L]	1x2PCA [N-Term]	0.00268726	0.000479957	1	1	2	P77252	P77252 [108-118]		0	1384.69	High	High	0.0004335	0.00194	2.25
FALSE	High	[K].YGNILLK.[K]	1x2PCA [N-Term]	0.00288331	0.000479957	1	1	2	P0AEN8	P0AEN8 [129-135]		0	909.519	High	High	0.0004335	0.002066	2.14
FALSE	High	[R].YGQMQYR.[Y]	1xOxidation [M4]	0.00355453	0.000479957	1	1	1	Q46851	Q46851 [10-16]		0	961.42	High	High	0.0004335	0.002499	1.47
FALSE	High	[R].TPEVALSR.[L]		0.00184451	0.000479957	1	1	2	P39377	P39377 [84-91]		0	872.484	High	High	0.0004335	0.001385	1.89
FALSE	High	[K].TTVNGMPALR.[E]	1x2PCA [N-Term]	0.00243403	0.000479957	1	1	1	P07813	P07813 [476-485]		0	1148.59	High	High	0.0004335	0.001772	2.16
FALSE	High	[-].MNELDGIK.[Q]		0.00182298	0.000479957	1	1	1	P0A867	P0A867 [1-8]		0	919.455	High	High	0.0004335	0.001374	2.13
FALSE	High	[R].TLVLVIGESTQR.[G]	1x2PCA [N-Term]	0.00327126	0.000479957	1	1	1	P0CB39	P0CB39 [238-249]		0	1404.78	High	High	0.0004335	0.002317	2.21
FALSE	High	[R].YGSDKPDLR.[N]		0.00265239	0.000479957	1	1	1	P21889	P21889 [279-287]		0	1050.52	High	High	0.0004335	0.001912	1.67
FALSE	High	[R].TTTSNGHNPFR.[N]	1x2PCA [N-Term]	0.00268726	0.000479957	1	1	1	P02930	P02930 [482-492]		0	1320.61	High	High	0.0004335	0.001934	1.1
FALSE	High	[R].THGLSNEER.[L]	1x2PCA [N-Term]	0.00353804	0.000479957	1	1	2	P0ABS5	P0ABS5 [560-568]		0	1131.52	High	High	0.0004335	0.002484	1.73
FALSE	High	[K].TLVLYRPTK.[E]		0.00262946	0.000479957	1	1	2	P0AGK4	P0AGK4 [81-89]		0	1090.66	High	High	0.0004335	0.0019	1.45
FALSE	High	[-].MQVILLDK.[V]		0.00202909	0.000479957	1	1	3	P0A7R1	P0A7R1 [1-8]		0	959.559	High	High	0.0004335	0.00151	1.74
FALSE	High	[K].QEMLAVATR.[E]		0.00337806	0.000479957	1	1	1	P0A901	P0A901 [153-161]		0	1018.53	High	High	0.0004335	0.002386	1.48
FALSE	High	[R].SEVYSEAVK.[R]	1x2PCA [N-Term]	0.0038493	0.000479957	1	1	1	P0C077	P0C077 [84-92]		0	1100.53	High	High	0.0004335	0.002681	2.3
FALSE	High	[K].TPEDIEK.[M]		0.00259553	0.000479957	1	1	3	P0AE18	P0AE18 [7-13]		0	831.409	High	High	0.0004335	0.001876	1.22
FALSE	High	[R].YGQMQYR.[Y]	1xOxidation [M4]; 1x2PCA [N-Term]	0.00267557	0.000479957	1	1	2	Q46851	Q46851 [10-16]		0	1050.45	High	High	0.0004335	0.001932	1.13
FALSE	High	[R].YGLNSAAEMTPR.[Q]	1xOxidation [M9]; 1x2PCA [N-Term]	0.00233346	0.000479957	1	1	1	P00490	P00490 [22-33]		0	1414.64	High	High	0.0004335	0.001709	0.73
FALSE	High	[-].MNEFSILCR.[V]	1xCarbamidomethyl [C8]; 1x2PCA [N-Term]	0.00333178	0.000479957	1	1	2	P75915	P75915 [1-9]		0	1258.57	High	High	0.0004335	0.002356	1.84
FALSE	High	[-].MMVIRPVER.[S]	1x2PCA [N-Term]	0.00200476	0.000479957	1	1	1	P0AE37	P0AE37 [1-9]		0	1219.64	High	High	0.0004335	0.001495	2.05
FALSE	High	[K].TPGREDATEDAK.[A]		0.0019808	0.000479957	1	1	2	P69786	P69786 [383-394]		1	1289.6	High	High	0.0004335	0.001477	1.9
FALSE	High	[K].TGNAVILR.[G]		0.00188856	0.000479957	1	1	1	P07004	P07004 [136-143]		0	843.505	High	High	0.0004335	0.001414	2.51
FALSE	High	[K].SADIISAR.[N]	1x2PCA [N-Term]	0.00206213	0.000479957	1	1	3	P0ADY1	P0ADY1 [303-310]		0	921.479	High	High	0.0004335	0.001528	2.94
FALSE	High	[K].TLTQTLNEK.[S]	1x2PCA [N-Term]	0.00176027	0.000479957	1	1	1	P05042	P05042 [166-174]		0	1136.59	High	High	0.0004335	0.001333	2.62
FALSE	High	[K].QFFDDGMHLPSPYGIR.[L]		0.00292205	0.000479957	1	1	1	P13035	P13035 [212-227]		0	1879.88	High	High	0.0004335	0.002093	2.93
FALSE	High	[K].THVLAVNGEIYNHQALR.[A]		0.00379525	0.000479957	1	1	1	P22106	P22106 [69-85]		0	1935.02	High	High	0.0004335	0.002653	1.78
FALSE	High	[K].YSPNWSHSNK.[V]		0.00254022	0.000479957	1	1	1	P0ABJ1	P0ABJ1 [78-87]		0	1219.55	High	High	0.0004335	0.001842	1.78
FALSE	High	[R].MQDLTSFIVNK.[L]		0.00290906	0.000479957	1	1	1	P77252	P77252 [108-118]		0	1295.67	High	High	0.0004335	0.002076	1.77
FALSE	High	[R].SFFVGNDHMVEDVER.[F]		0.00289615	0.000479957	1	1	1	P0A993	P0A993 [310-324]		0	1780.8	High	High	0.0004335	0.002071	1.49
FALSE	High	[K].QIEDAGLR.[V]		0.00301498	0.000479957	1	1	1	P0A7E5	P0A7E5 [480-487]		0	901.474	High	High	0.0004335	0.002153	2.22
FALSE	High	[R].SFFENDLR.[F]	1x2PCA [N-Term]	0.00214783	0.000479957	1	1	2	P08312	P08312 [314-321]		0	1116.51	High	High	0.0004335	0.001586	2.35
FALSE	High	[R].SFFENDLR.[F]		0.00339367	0.000479957	1	1	1	P08312	P08312 [314-321]		0	1027.48	High	High	0.0004335	0.002396	1.79
FALSE	High	[K].SATTAEELR.[A]		0.00390424	0.000479957	1	1	3	P69811	P69811 [128-136]		0	977.49	High	High	0.0004335	0.002717	2.4
FALSE	High	[K].QATFEEMIAR.[R]	1xOxidation [M7]; 1x2PCA [N-Term]	0.00198874	0.000479957	1	1	2	P0AA10	P0AA10 [86-95]		0	1300.6	High	High	0.0004335	0.001481	1.57
FALSE	High	[R].YGLFSEVR.[G]		0.00367257	0.000479957	1	1	1	P77581	P77581 [326-333]		0	970.499	High	High	0.0004335	0.002577	2.31
FALSE	High	[K].TGNTPDGR.[R]	1x2PCA [N-Term]	0.00339367	0.000479957	1	2	1	P09373	P09373 [617-624]		0	906.406	High	High	0.0004335	0.002391	2.2
FALSE	High	[R].TSGAPLEGLVR.[V]		0.00194168	0.000479957	1	1	1	P60340	P60340 [272-282]		0	1099.61	High	High	0.0004335	0.001451	1.99
FALSE	High	[K].TTVTALK.[V]	1x2PCA [N-Term]	0.00306973	0.000479957	1	1	3	P06988	P06988 [61-67]		0	822.472	High	High	0.0004335	0.002185	1.87
FALSE	High	[R].QAVPTLR.[A]	1x2PCA [N-Term]	0.00264089	0.000479957	1	1	2	P0A8V2	P0A8V2 [688-694]		0	873.494	High	High	0.0004335	0.00191	1.96
FALSE	High	[R].TVFEQAIDQR.[S]		0.00218339	0.000479957	1	1	1	P62556	P62556 [347-356]		0	1206.61	High	High	0.0004335	0.001609	2.22
FALSE	High	[K].SSGGLPSYSK.[I]		0.00179476	0.000479957	1	1	1	P77488	P77488 [314-323]		0	982.484	High	High	0.0004335	0.001356	2.08
FALSE	High	[K].NRDELLALIR.[D]	1x2PCA [N-Term]	0.00188113	0.000479957	1	1	1	P0AE78	P0AE78 [33-42]		1	1301.73	High	High	0.0004335	0.001409	1.58
FALSE	High	[K].TWQGELPK.[S]	1x2PCA [N-Term]	0.00213033	0.000479957	1	1	1	P0AE37	P0AE37 [46-53]		0	1047.53	High	High	0.0004335	0.001574	1.86
FALSE	High	[R].SMMIFGQGAIR.[C]	1x2PCA [N-Term]	0.00269901	0.000479957	1	1	1	Q47146	Q47146 [505-515]		0	1299.63	High	High	0.0004335	0.001942	1.78
FALSE	High	[K].SMISAPVFR.[G]	1x2PCA [N-Term]	0.00337806	0.000479957	1	1	1	Q47146	Q47146 [66-74]		0	1096.56	High	High	0.0004335	0.002386	2.27
FALSE	High	[K].VPMNIVAQR.[Y]	1xOxidation [M3]	0.00209587	0.000479957	1	1	1	P0A850	P0A850 [49-57]		0	1043.57	High	High	0.0004335	0.001552	1.87
FALSE	High	[K].VGVDSVLVADVPVEESAPFR.[Q]	1x2PCA [N-Term]	0.00336255	0.000479957	1	1	3	P0A877	P0A877 [121-140]		0	2174.11	High	High	0.0004335	0.002368	1.65
FALSE	High	[K].VPPLLSDDK.[A]		0.00225682	0.000479957	1	1	1	P77316	P77316 [156-164]		0	983.541	High	High	0.0004335	0.001656	1.09
FALSE	High	[R].VGTPAITR.[R]		0.00377743	0.000479957	1	1	3	P0A825	P0A825 [364-371]		0	814.478	High	High	0.0004335	0.002634	1.87
FALSE	High	[K].NLVLVHAAR.[Y]	1x2PCA [N-Term]	0.00213033	0.000479957	1	1	1	P28861	P28861 [136-144]		0	1081.63	High	High	0.0004335	0.001576	2.55
FALSE	High	[R].VPSYTASK.[S]		0.0027954	0.000479957	1	1	6	P37769	P37769 [155-162]		0	852.446	High	High	0.0004335	0.002007	1.35
FALSE	High	[R].RGIEEAYR.[T]		0.00238307	0.000479957	1	1	1	P0AES4	P0AES4 [227-234]		1	993.511	High	High	0.0004335	0.001741	1.64
FALSE	High	[R].NEAWDVAR.[E]	1x2PCA [N-Term]	0.00229473	0.000479957	1	1	1	P22523	P22523 [492-499]		0	1049.48	High	High	0.0004335	0.001684	2.03
FALSE	High	[R].SYAALEK.[M]	1x2PCA [N-Term]	0.00381317	0.000479957	1	1	1	P0C079	P0C079 [16-22]		0	870.436	High	High	0.0004335	0.002657	1.14
FALSE	High	[R].VGSGLAQR.[I]		0.00289615	0.000479957	1	1	1	P20605	P20605 [139-146]		0	787.442	High	High	0.0004335	0.002075	1.24
FALSE	High	[R].VPYVGVDK.[D]		0.00316853	0.000479957	1	1	1	P0AEE5	P0AEE5 [316-323]		0	876.483	High	High	0.0004335	0.002246	2.05
FALSE	High	[K].SYEEELAK.[D]		0.00264089	0.000479957	1	1	1	P0AEX9	P0AEX9 [332-339]		0	968.457	High	High	0.0004335	0.001904	1.22
FALSE	High	[R].VPIMIDSSK.[W]		0.00241348	0.000479957	1	1	2	P13009	P13009 [429-437]		0	989.534	High	High	0.0004335	0.001756	1.86
FALSE	High	[K].NEANNGLK.[N]	1x2PCA [N-Term]	0.00255116	0.000479957	1	1	2	P23869	P23869 [70-77]		0	948.453	High	High	0.0004335	0.001849	1.3
FALSE	High	[K].SYFIPPPQMK.[K]	1x2PCA [N-Term]	0.00223817	0.000479957	1	1	1	P30850	P30850 [43-52]		0	1296.64	High	High	0.0004335	0.001644	1.72
FALSE	High	[K].VGQPLPSER.[R]		0.00348911	0.000479957	1	1	1	P0ACL5	P0ACL5 [27-35]		0	982.532	High	High	0.0004335	0.002454	2.37
FALSE	High	[K].SYQMNPMNR.[R]		0.00309757	0.000479957	1	1	1	P0ACB2	P0ACB2 [218-226]		0	1140.49	High	High	0.0004335	0.002198	2.11
FALSE	High	[K].VQDSQLMK.[Y]		0.00183012	0.000479957	1	1	2	P0AFU8	P0AFU8 [125-132]		0	948.482	High	High	0.0004335	0.001378	2.15
FALSE	High	[R].SYTHELIAR.[F]		0.00223817	0.000479957	1	1	1	P22634	P22634 [142-150]		0	1089.57	High	High	0.0004335	0.001646	1.89
FALSE	High	[K].SYYDPSIDK.[I]		0.00239315	0.000479957	1	1	2	P09130	P09130 [228-236]		0	1087.49	High	High	0.0004335	0.001747	0.97
FALSE	High	[R].NMAGSLVR.[H]	1x2PCA [N-Term]	0.00282017	0.000479957	1	1	3	P0AG44	P0AG44 [23-30]		0	936.472	High	High	0.0004335	0.002019	2.58
FALSE	High	[K].VQEHLNK.[T]		0.00370714	0.000479957	1	1	1	P0ADE6	P0ADE6 [31-37]		0	867.468	High	High	0.0004335	0.002596	1.35
FALSE	High	[R].VGMTEEQAR.[E]		0.00319747	0.000479957	1	1	1	P77212	P77212 [341-349]		0	1020.48	High	High	0.0004335	0.002264	1.64
FALSE	High	[R].NDVSDSEKK.[A]	1x2PCA [N-Term]	0.00243403	0.000479957	1	1	4	P0ABT2	P0ABT2 [19-27]		1	1110.51	High	High	0.0004335	0.001771	1.35
FALSE	High	[R].TAADHLTR.[V]	1x2PCA [N-Term]	0.00342513	0.000479957	1	1	1	P80668	P80668 [261-268]		0	973.485	High	High	0.0004335	0.002413	1.28
FALSE	High	[R].VQETIAIIR.[R]		0.0019111	0.000479957	1	1	1	P09053	P09053 [314-322]		0	1042.63	High	High	0.0004335	0.001432	1.58
FALSE	High	[K].TAADIEK.[V]	1x2PCA [N-Term]	0.00283266	0.000479957	1	1	2	P77243	P77243 [313-319]		0	836.415	High	High	0.0004335	0.002031	1.88
FALSE	High	[K].SLVSDDKK.[D]	1x2PCA [N-Term]	0.00308361	0.000479957	1	1	3	P69783	P69783 [9-16]		1	980.505	High	High	0.0004335	0.002194	1.9
FALSE	High	[R].VQALADAAR.[E]		0.0018373	0.000479957	1	1	2	P0C018	P0C018 [103-111]		0	914.505	High	High	0.0004335	0.001383	2.78
FALSE	High	[K].NLVELVQK.[G]		0.00350533	0.000479957	1	1	1	P07604	P07604 [342-349]		0	942.562	High	High	0.0004335	0.002463	2.21
FALSE	High	[K].VGVIMQDK.[G]		0.00319747	0.000479957	1	1	1	P45955	P45955 [223-230]		0	889.481	High	High	0.0004335	0.002263	2.25
FALSE	High	[R].SMSPAVEK.[A]		0.00388582	0.000479957	1	1	3	P0A805	P0A805 [73-80]		0	848.418	High	High	0.0004335	0.002714	1.91
FALSE	High	[R].SNLQDAK.[W]	1x2PCA [N-Term]	0.00372457	0.000479957	1	1	1	P24255	P24255 [321-327]		0	864.421	High	High	0.0004335	0.002603	1.39
FALSE	High	[R].VNHGLELAR.[K]	1x2PCA [N-Term]	0.00328626	0.000479957	1	1	1	P00887	P00887 [118-126]		0	1097.59	High	High	0.0004335	0.002328	1.02
FALSE	High	[R].VNIFGGK.[A]	1x2PCA [N-Term]	0.00237304	0.000479957	1	1	2	P0AC86	P0AC86 [584-590]		0	823.446	High	High	0.0004335	0.001734	2.22
FALSE	High	[K].SVIEALK.[H]	1x2PCA [N-Term]	0.00185905	0.000479957	1	1	2	P0A7E5	P0A7E5 [307-313]		0	848.488	High	High	0.0004335	0.001396	3.11
FALSE	High	[R].SVLPVIER.[L]	1x2PCA [N-Term]	0.00229473	0.000479957	1	1	2	P09147	P09147 [39-46]		0	1001.58	High	High	0.0004335	0.001681	2.46
FALSE	High	[R].SVLTQLYR.[N]	1x2PCA [N-Term]	0.0031116	0.000479957	1	1	1	P07604	P07604 [471-478]		0	1068.58	High	High	0.0004335	0.002214	2.49
FALSE	High	[K].VKAEAQIAK.[M]	1x2PCA [N-Term]	0.00217443	0.000479957	1	1	1	P77754	P77754 [99-107]		1	1046.6	High	High	0.0004335	0.001602	1.49
FALSE	High	[K].SNDFAEAVSQLAALAAAGK.[D]		0.00221971	0.000479957	1	1	1	P24082	P24082 [415-433]		0	1833.93	High	High	0.0004335	0.001634	1.38
FALSE	High	[R].NLNQYQTR.[G]		0.00367257	0.000479957	1	1	3	P61320	P61320 [48-55]		0	1036.52	High	High	0.0004335	0.00257	1.61
FALSE	High	[K].VNPIDFENSEGNLGLSNAVLQHLASK.[L]	1x2PCA [N-Term]	0.00213905	0.000479957	1	1	1	P0AB89	P0AB89 [302-327]		0	2855.43	High	High	0.0004335	0.001582	1.02
FALSE	High	[K].NIPLTVTVDK.[V]		0.0036898	0.000479957	1	1	1	P0AG14	P0AG14 [165-174]		0	1099.64	High	High	0.0004335	0.002578	2.08
FALSE	High	[K].VNQELEK.[D]		0.00337806	0.000479957	1	1	2	P76372	P76372 [159-165]		0	859.452	High	High	0.0004335	0.002387	1.11
FALSE	High	[K].VNQELEK.[D]	1x2PCA [N-Term]	0.00221971	0.000479957	1	1	1	P76372	P76372 [159-165]		0	948.478	High	High	0.0004335	0.001634	2.03
FALSE	High	[R].NLPQLGIANLR.[V]		0.00339367	0.000479957	1	1	1	P06993	P06993 [161-171]		0	1208.71	High	High	0.0004335	0.002395	1.61
FALSE	High	[R].NLQEEDIK.[V]	1x2PCA [N-Term]	0.00353804	0.000479957	1	1	1	P00864	P00864 [800-807]		0	1077.52	High	High	0.0004335	0.00249	2.11
FALSE	High	[R].VHHAYDSDR.[F]	1x2PCA [N-Term]	0.00259553	0.000479957	1	1	2	P0A9J0	P0A9J0 [431-439]		0	1188.52	High	High	0.0004335	0.001874	0.85
FALSE	High	[K].VPAGATSVDR.[L]		0.00218339	0.000479957	1	1	1	P37617	P37617 [302-311]		0	972.511	High	High	0.0004335	0.001609	1.88
FALSE	High	[K].VPGISQGLAEK.[I]		0.00220145	0.000479957	1	1	1	P0A8G0	P0A8G0 [593-603]		0	1098.62	High	High	0.0004335	0.001622	2.23
FALSE	High	[K].NIVDAIDK.[S]	1x2PCA [N-Term]	0.00205381	0.000479957	1	1	2	P0A6J8	P0A6J8 [26-33]		0	976.51	High	High	0.0004335	0.001522	2.81
FALSE	High	[K].SWAAGDATSR.[A]	1x2PCA [N-Term]	0.0036898	0.000479957	1	1	3	P77243	P77243 [222-231]		0	1110.5	High	High	0.0004335	0.002578	2.36
FALSE	High	[R].VPGDSEVK.[Q]		0.00340935	0.000479957	1	1	1	P0AG90	P0AG90 [298-305]		0	830.425	High	High	0.0004335	0.002404	1.52
FALSE	High	[K].NIVAAGLADR.[C]	1x2PCA [N-Term]	0.00362142	0.000479957	1	1	1	P0A817	P0A817 [285-294]		0	1088.58	High	High	0.0004335	0.002539	2.58
FALSE	High	[K].NELEDLLEK.[A]		0.00193398	0.000479957	1	1	1	P0AFZ1	P0AFZ1 [6-14]		0	1102.56	High	High	0.0004335	0.001447	2.12
FALSE	High	[R].NDVSDSEK.[K]	1x2PCA [N-Term]	0.00212164	0.000479957	1	1	1	P0ABT2	P0ABT2 [19-26]		0	982.411	High	High	0.0004335	0.001571	1.93
FALSE	High	[K].SVVNSSGK.[L]	1x2PCA [N-Term]	0.00179476	0.000479957	1	1	2	P0A8T7	P0A8T7 [965-972]		0	866.437	High	High	0.0004335	0.001352	2.49
FALSE	High	[R].SMWGFLK.[D]	1x2PCA [N-Term]	0.00272271	0.000479957	1	1	2	P36879	P36879 [174-180]		0	957.465	High	High	0.0004335	0.00196	1.38
FALSE	High	[K].VHGGILGR.[R]		0.00192631	0.000479957	1	1	1	P15639	P15639 [75-82]		0	808.479	High	High	0.0004335	0.00144	1.52
FALSE	High	[R].VPDMSAYR.[K]		0.00215665	0.000479957	1	1	4	P0ACJ0	P0ACJ0 [121-128]		0	938.44	High	High	0.0004335	0.001593	2.1
FALSE	High	[K].SVQAPLLK.[N]	1x2PCA [N-Term]	0.0027709	0.000479957	1	1	1	P0AA39	P0AA39 [190-197]		0	944.556	High	High	0.0004335	0.001987	1.86
FALSE	High	[R].NLSLLQAR.[L]	1x2PCA [N-Term]	0.00220145	0.000479957	1	1	2	P02930	P02930 [242-249]		0	1003.57	High	High	0.0004335	0.001621	2.75
FALSE	High	[R].NLSLLQAR.[L]		0.00355453	0.000479957	1	1	1	P02930	P02930 [242-249]		0	914.542	High	High	0.0004335	0.002496	2.17
FALSE	High	[R].VHEAQMER.[K]	1x2PCA [N-Term]	0.0019111	0.000479957	1	1	1	P10026	P10026 [49-56]		0	1088.49	High	High	0.0004335	0.001429	1.73
FALSE	High	[K].SLVSDDK.[K]	1x2PCA [N-Term]	0.00267557	0.000479957	1	1	2	P69783	P69783 [9-15]		0	852.41	High	High	0.0004335	0.001932	1.92
FALSE	High	[K].NMGEQIDTR.[D]		0.00199673	0.000479957	1	1	1	P0AAC4	P0AAC4 [191-199]		0	1063.48	High	High	0.0004335	0.001485	1.91
FALSE	High	[K].VGINGFGR.[I]	1x2PCA [N-Term]	0.00221056	0.000479957	1	1	4	P0A9B2	P0A9B2 [5-12]		0	908.474	High	High	0.0004335	0.001629	2.12
FALSE	High	[R].SLNVALR.[Q]	1x2PCA [N-Term]	0.00296143	0.000479957	1	1	7	P08200	P08200 [113-119]		0	861.494	High	High	0.0004335	0.002113	1.93
FALSE	High	[R].VSEGQTVR.[L]		0.00283266	0.000479957	1	1	2	P0AG48	P0AG48 [14-21]		0	875.458	High	High	0.0004335	0.002028	1.82
FALSE	High	[R].VSEGQTVR.[L]	1x2PCA [N-Term]	0.00216551	0.000479957	1	1	4	P0AG48	P0AG48 [14-21]		0	964.485	High	High	0.0004335	0.001598	2.51
FALSE	High	[R].VGAGPFPTELFDETGEFLCK.[Q]	1xCarbamidomethyl [C19]	0.00271082	0.000479957	1	1	1	P0A7D4	P0A7D4 [274-293]		0	2214.04	High	High	0.0004335	0.001953	1.36
FALSE	High	[R].TAEMQQK.[V]	1x2PCA [N-Term]	0.00223817	0.000479957	1	1	2	P0ADT8	P0ADT8 [120-126]		0	924.424	High	High	0.0004335	0.001645	1.56
FALSE	High	[K].VSESGSHTDNNADSR.[V]	1x2PCA [N-Term]	0.00200476	0.000479957	1	1	1	P33790	P33790 [698-712]		0	1664.69	High	High	0.0004335	0.001493	2.15
FALSE	High	[R].NDDAAFER.[V]		0.00189604	0.000479957	1	1	1	P03018	P03018 [402-409]		0	937.401	High	High	0.0004335	0.001421	2.54
FALSE	High	[K].NNDTVHDFTKDPIQPYIDGEWVK.[A]		0.00267557	0.000479957	1	1	1	P15288	P15288 [84-106]		1	2731.3	High	High	0.0004335	0.001928	2
FALSE	High	[K].TAEWFYK.[L]	1x2PCA [N-Term]	0.00227567	0.000479957	1	1	1	P77293	P77293 [133-139]		0	1033.48	High	High	0.0004335	0.001667	1.72
FALSE	High	[K].VSGSAYR.[E]	1x2PCA [N-Term]	0.00250775	0.000479957	1	1	1	P32099	P32099 [135-141]		0	828.4	High	High	0.0004335	0.001822	1.8
FALSE	High	[R].VFPAIDYNR.[S]		0.00216551	0.000479957	1	1	1	P0AG30	P0AG30 [354-362]		0	1094.56	High	High	0.0004335	0.0016	2.01
FALSE	High	[R].VSGYAVR.[F]	1x2PCA [N-Term]	0.00196503	0.000479957	2	3	3	P09373; P68066	P09373 [733-739]; P68066 [100-106]		0	840.436	High	High	0.0004335	0.001464	2.38
FALSE	High	[R].VSLHMHQGSPTQIADAVSK.[G]		0.00312572	0.000479957	1	1	1	P0A9F3	P0A9F3 [122-140]		0	2006.01	High	High	0.0004335	0.002223	3
FALSE	High	[K].RKPTMLVTDLTLR.[F]	1x2PCA [N-Term]	0.00280775	0.000479957	1	1	1	P13029	P13029 [369-381]		1	1632.93	High	High	0.0004335	0.002015	1.2
FALSE	High	[K].TAFETAPQYEGK.[I]		0.00221056	0.000479957	1	1	1	P05793	P05793 [337-348]		0	1341.63	High	High	0.0004335	0.00163	1.76
FALSE	High	[K].RLDEVYALYADPDADFDK.[L]		0.00394137	0.000479957	1	1	1	P0A9W3	P0A9W3 [103-120]		1	2115.99	High	High	0.0004335	0.002743	1.57
FALSE	High	[R].VSLTMAMR.[D]	1x2PCA [N-Term]	0.00340935	0.000479957	1	1	2	P07650	P07650 [57-64]		0	997.496	High	High	0.0004335	0.0024	2.66
FALSE	High	[K].VFATGGIGGVHR.[G]		0.00249705	0.000479957	1	1	1	P33025	P33025 [127-138]		0	1170.64	High	High	0.0004335	0.001813	2.01
FALSE	High	[R].VFDVDSQR.[T]	1x2PCA [N-Term]	0.00344099	0.000479957	1	1	1	P30958	P30958 [194-201]		0	1054.5	High	High	0.0004335	0.002424	1.89
FALSE	High	[R].NATPITNK.[F]		0.00206213	0.000479957	1	1	2	P02931	P02931 [258-265]		0	858.468	High	High	0.0004335	0.001531	2.29
FALSE	High	[K].QSELEAMCR.[D]	1xCarbamidomethyl [C8]; 1x2PCA [N-Term]	0.00348911	0.000479957	1	1	1	P00864	P00864 [747-755]		0	1212.51	High	High	0.0004335	0.002456	0.79
FALSE	High	[K].VSSEMER.[F]	1x2PCA [N-Term]	0.00309757	0.000479957	1	1	2	P10026	P10026 [113-119]		0	926.404	High	High	0.0004335	0.0022	2.65
FALSE	High	[R].VSRPGLR.[I]	1x2PCA [N-Term]	0.00247581	0.000479957	1	1	2	P0A7W7	P0A7W7 [78-84]		0	873.505	High	High	0.0004335	0.001799	1.84
FALSE	High	[K].NMYFSGDGAR.[R]	1xOxidation [M2]	0.0030422	0.000479957	1	1	1	P27550	P27550 [494-503]		0	1133.47	High	High	0.0004335	0.002166	2.3
FALSE	High	[K].SLLEDGGVIR.[A]	1x2PCA [N-Term]	0.00397891	0.000479957	1	1	1	P36767	P36767 [199-208]		0	1147.61	High	High	0.0004335	0.002763	2.48
FALSE	High	[R].VSQEGKPSETR.[F]		0.0017878	0.000479957	1	1	1	P0AA39	P0AA39 [209-219]		0	1217.61	High	High	0.0004335	0.001348	1.72
FALSE	High	[R].VFLFGAK.[A]	1x2PCA [N-Term]	0.00175348	0.000479957	1	1	3	P00490	P00490 [568-574]		0	870.487	High	High	0.0004335	0.001328	2.51
FALSE	High	[R].VFIKPGNGK.[I]		0.00289615	0.000479957	1	1	1	P0A7X3	P0A7X3 [19-27]		0	959.567	High	High	0.0004335	0.002074	1.85
FALSE	High	[K].VSNQQDDMTK.[N]		0.00211301	0.000479957	1	1	1	P0A705	P0A705 [158-167]		0	1165.52	High	High	0.0004335	0.001563	0.88
FALSE	High	[K].VFNITLR.[T]	1x2PCA [N-Term]	0.0019729	0.000479957	1	1	1	P0ACS7	P0ACS7 [111-117]		0	951.541	High	High	0.0004335	0.001472	1.95
FALSE	High	[K].SILSELVR.[Q]	1x2PCA [N-Term]	0.00251852	0.000479957	1	1	5	P60723	P60723 [107-114]		0	1005.57	High	High	0.0004335	0.001827	2.12
FALSE	High	[K].VSQLDWK.[YF]	1x2PCA [N-Term]	0.00282017	0.000479957	2	2	2	P34210; P09169	P34210 [59-65]; P09169 [59-65]		0	964.489	High	High	0.0004335	0.002019	2.69
FALSE	High	[R].NETGALPDKIK.[V]		0.00333178	0.000479957	1	1	2	P34210	P34210 [178-188]		1	1185.65	High	High	0.0004335	0.002355	1.61
FALSE	High	[K].VGAITAANR.[I]		0.00255116	0.000479957	1	1	1	P77258	P77258 [12-20]		0	872.495	High	High	0.0004335	0.001851	2.29
FALSE	High	[R].SIQPAMLR.[D]	1x2PCA [N-Term]	0.00358779	0.000479957	1	1	3	P33195	P33195 [462-469]		0	1004.53	High	High	0.0004335	0.002515	2.58
FALSE	High	[K].SLVIAELAR.[L]	1x2PCA [N-Term]	0.00358779	0.000479957	1	1	1	P33919	P33919 [38-46]		0	1060.61	High	High	0.0004335	0.002519	1.93
FALSE	High	[K].SIVAEFK.[Q]	1x2PCA [N-Term]	0.00206213	0.000479957	1	1	1	P0A8Z3	P0A8Z3 [127-133]		0	882.472	High	High	0.0004335	0.001529	2.27
FALSE	High	[R].VQIIDQPVK.[Y]		0.00315418	0.000479957	1	1	1	P39176	P39176 [228-236]		0	1039.61	High	High	0.0004335	0.002242	2.2
FALSE	High	[R].NDPLAMQR.[L]	1xOxidation [M6]; 1x2PCA [N-Term]	0.0031116	0.000479957	1	1	2	P0A6Y8	P0A6Y8 [254-261]		0	1049.48	High	High	0.0004335	0.002212	1.34
FALSE	High	[K].VQLLGSGSILR.[H]		0.00227567	0.000479957	1	1	1	P0AFG8	P0AFG8 [727-737]		0	1142.69	High	High	0.0004335	0.001667	2.2
FALSE	High	[R].NDPLAMQR.[L]	1x2PCA [N-Term]	0.00194942	0.000479957	1	1	5	P0A6Y8	P0A6Y8 [254-261]		0	1033.49	High	High	0.0004335	0.001455	2.64
FALSE	High	[R].NDPLAMQR.[L]	1xOxidation [M6]	0.00271082	0.000479957	1	1	2	P0A6Y8	P0A6Y8 [254-261]		0	960.457	High	High	0.0004335	0.001952	1.77
FALSE	High	[K].VGIGGLEGR.[L]		0.00350533	0.000479957	1	1	1	P75745	P75745 [134-142]		0	857.484	High	High	0.0004335	0.002468	1.93
FALSE	High	[R].VQPINTALIPNWK.[T]	1x2PCA [N-Term]	0.00194942	0.000479957	1	1	2	P76108	P76108 [107-119]		0	1582.87	High	High	0.0004335	0.001457	2.69
FALSE	High	[R].VGGIDPLIGR.[E]		0.00224747	0.000479957	1	1	1	P0ABH9	P0ABH9 [182-191]		0	996.584	High	High	0.0004335	0.001652	1.5
FALSE	High	[R].QTGRPHGFLR.[K]	1x2PCA [N-Term]	0.00396009	0.000479957	1	1	1	P0AG59	P0AG59 [66-75]		0	1257.66	High	High	0.0004335	0.002761	1.25
FALSE	High	[R].VGGHEQVCDR.[Y]	1xCarbamidomethyl [C8]	0.00256216	0.000479957	1	1	1	P0AB49	P0AB49 [63-72]		0	1156.52	High	High	0.0004335	0.001858	0.82
FALSE	High	[K].VGFLAIANK.[F]		0.0021924	0.000479957	1	1	1	P15078	P15078 [608-616]		0	932.556	High	High	0.0004335	0.001615	1.38
FALSE	High	[K].NMITGAAQMDGAILVVAATDGPMPQTR.[E]	1x2PCA [N-Term]	0.00362142	0.000479957	1	2	1	P0CE48	P0CE48 [91-117]		0	2818.37	High	High	0.0004335	0.002539	1.71
FALSE	High	[K].RHSIEYLR.[E]		0.00388582	0.000479957	1	1	1	P0A8M0	P0A8M0 [115-122]		1	1073.59	High	High	0.0004335	0.002705	1.7
FALSE	High	[R].TADMIPPLLFPR.[L]	1xOxidation [M4]; 1x2PCA [N-Term]	0.00379525	0.000479957	1	1	2	P13024	P13024 [18-29]		0	1475.77	High	High	0.0004335	0.002654	1.47
FALSE	High	[R].VRLDYVIPSR.[G]	1x2PCA [N-Term]	0.0017878	0.000479957	1	1	1	P32132	P32132 [437-446]		1	1306.73	High	High	0.0004335	0.001348	2.68
FALSE	High	[K].VSDLQETLIGR.[F]		0.00205381	0.000479957	1	1	1	P76372	P76372 [88-98]		0	1230.67	High	High	0.0004335	0.001525	1.52
FALSE	High	[R].RKLPATIILR.[A]	1x2PCA [N-Term]	0.00250775	0.000479957	1	1	1	P0A8V2	P0A8V2 [202-211]		2	1269.82	High	High	0.0004335	0.001822	2.72
FALSE	High	[R].SLQSLPWR.[E]	1x2PCA [N-Term]	0.00333178	0.000479957	1	1	1	P0A9B6	P0A9B6 [82-89]		0	1075.57	High	High	0.0004335	0.002352	2.13
FALSE	High	[K].NMSTYVDYIINQIDSDNK.[L]	1xOxidation [M2]	0.00207891	0.000479957	1	1	1	P02931	P02931 [328-345]		0	2148.98	High	High	0.0004335	0.001539	1.36
FALSE	High	[R].NDGPESHFSK.[R]	1x2PCA [N-Term]	0.00347298	0.000479957	1	1	1	P0A6W3	P0A6W3 [59-68]		0	1206.52	High	High	0.0004335	0.002445	0.66
FALSE	High	[K].NDHLMLAR.[Q]	1x2PCA [N-Term]	0.00249705	0.000479957	1	1	2	P0A6V1	P0A6V1 [7-14]		0	1058.52	High	High	0.0004335	0.001811	1.19
FALSE	High	[R].VGDAPITPDFVLK.[L]	1x2PCA [N-Term]	0.00353804	0.000479957	1	1	1	P31120	P31120 [16-28]		0	1460.78	High	High	0.0004335	0.002489	1.65
FALSE	High	[K].QSYDQYTTNMTR.[S]	1x2PCA [N-Term]	0.00221971	0.000479957	1	1	1	P33790	P33790 [725-736]		0	1596.67	High	High	0.0004335	0.001636	1.02
FALSE	High	[K].VSATGDDAR.[E]		0.00272271	0.000479957	1	1	1	P0AES6	P0AES6 [308-316]		0	891.417	High	High	0.0004335	0.001956	0.39
FALSE	High	[K].VGEEVEIVGIKETQK.[S]		0.00199673	0.000479957	1	2	1	P0CE48	P0CE48 [239-253]		1	1657.9	High	High	0.0004335	0.001487	1.56
FALSE	High	[K].SISTIAESK.[R]		0.00297471	0.000479957	1	1	2	P69910	P69910 [22-30]		0	935.504	High	High	0.0004335	0.002119	2.19
FALSE	High	[K].VGEFIEK.[G]	1x2PCA [N-Term]	0.00348911	0.000479957	1	1	1	P18004	P18004 [709-715]		0	910.467	High	High	0.0004335	0.002453	1.81
FALSE	High	[R].VGELSGGER.[G]	1x2PCA [N-Term]	0.00294823	0.000479957	1	1	3	P0A9W3	P0A9W3 [442-450]		0	992.48	High	High	0.0004335	0.002103	2.56
FALSE	High	[R].VGEQLMEVLMLHK.[N]	1xOxidation [M10]	0.00282017	0.000479957	1	1	1	P76027	P76027 [123-135]		0	1542.8	High	High	0.0004335	0.002025	1.9
FALSE	High	[R].VSAVPGDR.[F]	1x2PCA [N-Term]	0.00246528	0.000479957	1	1	1	P18472	P18472 [189-196]		0	889.453	High	High	0.0004335	0.001791	1.97
FALSE	High	[R].VNGGLLVQDR.[D]		0.00280775	0.000479957	1	1	2	P15639	P15639 [382-391]		0	1070.6	High	High	0.0004335	0.002018	2.78
FALSE	High	[K].SNPNRPATEIYR.[D]		0.00230433	0.000479957	1	1	1	P13482	P13482 [290-301]		0	1417.72	High	High	0.0004335	0.001691	2.59
FALSE	High	[K].VNFEPDSAFR.[G]	1x2PCA [N-Term]	0.00327126	0.000479957	1	1	1	P21499	P21499 [761-770]		0	1270.59	High	High	0.0004335	0.002317	1.52
FALSE	High	[K].NGTDGTIK.[V]	1x2PCA [N-Term]	0.0021924	0.000479957	1	1	2	P0AB91	P0AB91 [187-194]		0	894.432	High	High	0.0004335	0.001613	1.83
FALSE	High	[R].RDEENMPGSR.[R]	1x2PCA [N-Term]	0.00309757	0.000479957	1	1	2	P09832	P09832 [320-329]		1	1279.55	High	High	0.0004335	0.002204	1.11
FALSE	High	[R].NGNILAK.[V]	1x2PCA [N-Term]	0.00374209	0.000479957	1	1	1	P76116	P76116 [262-268]		0	818.452	High	High	0.0004335	0.00262	2.58
FALSE	High	[R].VLTVWQQLR.[A]		0.00238307	0.000479957	1	1	1	P29012	P29012 [138-146]		0	1142.67	High	High	0.0004335	0.00174	2.33
FALSE	High	[K].STIASLITR.[F]		0.00347298	0.000479957	1	1	1	P60752	P60752 [383-391]		0	961.568	High	High	0.0004335	0.002444	2.29
FALSE	High	[R].VIVDEELESVWTGKK.[T]	1x2PCA [N-Term]	0.00242373	0.000479957	1	1	1	P0AG80	P0AG80 [398-412]		1	1820.94	High	High	0.0004335	0.001766	2.48
FALSE	High	[R].VLVDVNK.[A]	1x2PCA [N-Term]	0.00244439	0.000479957	1	1	2	P76503	P76503 [143-149]		0	875.498	High	High	0.0004335	0.001782	2.49
FALSE	High	[R].NGNLAYK.[M]	1x2PCA [N-Term]	0.00247581	0.000479957	1	1	1	P37685	P37685 [444-450]		0	868.431	High	High	0.0004335	0.001797	2.67
FALSE	High	[R].NLALNIESR.[G]	1x2PCA [N-Term]	0.00360456	0.000479957	1	1	1	P00350	P00350 [17-25]		0	1118.6	High	High	0.0004335	0.00253	2.77
FALSE	High	[K].QYQNAEDTR.[G]		0.00179476	0.000479957	1	1	1	P33602	P33602 [52-60]		0	1124.5	High	High	0.0004335	0.001353	1.23
FALSE	High	[K].VLVEGLQR.[A]		0.00183012	0.000479957	1	1	1	P0A9M0	P0A9M0 [90-97]		0	913.547	High	High	0.0004335	0.001376	1.7
FALSE	High	[K].VLVEGLQR.[A]	1x2PCA [N-Term]	0.00217443	0.000479957	1	1	2	P0A9M0	P0A9M0 [90-97]		0	1002.57	High	High	0.0004335	0.001606	2.54
FALSE	High	[K].VIHQALEDK.[I]	1x2PCA [N-Term]	0.00223817	0.000479957	1	1	1	P18196	P18196 [27-35]		0	1141.6	High	High	0.0004335	0.001646	1.47
FALSE	High	[K].VLVENPELIR.[E]		0.00306973	0.000479957	1	1	2	Q47690	Q47690 [43-52]		0	1181.69	High	High	0.0004335	0.002183	2.5
FALSE	High	[K].VLVIGNGGR.[E]	1x2PCA [N-Term]	0.00224747	0.000479957	1	1	2	P15640	P15640 [3-11]		0	973.558	High	High	0.0004335	0.001649	2.16
FALSE	High	[K].NLDAAEAK.[K]	1x2PCA [N-Term]	0.00237304	0.000479957	1	1	1	P76535	P76535 [274-281]		0	920.447	High	High	0.0004335	0.001735	1.14
FALSE	High	[K].VLHNHSEELTLR.[L]		0.0019111	0.000479957	1	1	3	P00582	P00582 [551-562]		0	1447.77	High	High	0.0004335	0.001429	1.85
FALSE	High	[K].NLDVPVAR.[K]	1x2PCA [N-Term]	0.00189604	0.000479957	1	1	2	P15038	P15038 [675-682]		0	972.526	High	High	0.0004335	0.001419	2.41
FALSE	High	[R].VLWYGEK.[I]	1x2PCA [N-Term]	0.00231399	0.000479957	1	1	2	P04951	P04951 [214-220]		0	983.498	High	High	0.0004335	0.001693	2.29
FALSE	High	[R].VLVYFYPK.[A]	1x2PCA [N-Term]	0.00355453	0.000479957	1	1	1	P0AE52	P0AE52 [33-40]		0	1117.61	High	High	0.0004335	0.002495	1.77
FALSE	High	[K].VIVVTDGER.[I]		0.00236306	0.000479957	1	1	1	P26616	P26616 [149-157]		0	987.547	High	High	0.0004335	0.001727	2.24
FALSE	High	[R].NLDQAQPGR.[K]		0.00390424	0.000479957	1	1	1	P75777	P75777 [251-259]		0	998.501	High	High	0.0004335	0.002724	1.58
FALSE	High	[K].STLIHQGEK.[A]	1x2PCA [N-Term]	0.00222891	0.000479957	1	1	3	P0ACJ8	P0ACJ8 [28-36]		0	1101.57	High	High	0.0004335	0.001637	1.57
FALSE	High	[K].STAVFNMFK.[H]		0.00181587	0.000479957	1	1	1	P0AB61	P0AB61 [61-69]		0	1044.52	High	High	0.0004335	0.001369	2.26
FALSE	High	[R].VLVTTLTK.[R]		0.00292205	0.000479957	1	1	1	P0A8F8	P0A8F8 [449-456]		0	874.561	High	High	0.0004335	0.002085	1.83
FALSE	High	[R].VIVSQLHR.[S]	1x2PCA [N-Term]	0.00302855	0.000479957	1	1	2	P0A8V2	P0A8V2 [144-151]		0	1040.6	High	High	0.0004335	0.002153	1.88
FALSE	High	[K].NGIIHTTIGK.[V]		0.00367257	0.000479957	1	1	1	P0A7L0	P0A7L0 [168-177]		0	1053.61	High	High	0.0004335	0.002577	2.22
FALSE	High	[R].VLVSPFLR.[A]	1x2PCA [N-Term]	0.00301498	0.000479957	1	1	3	P76502	P76502 [48-55]		0	1019.6	High	High	0.0004335	0.002151	1.43
FALSE	High	[K].STLLGEAVAK.[R]		0.00230433	0.000479957	1	1	1	P00946	P00946 [67-76]		0	988.567	High	High	0.0004335	0.001689	2.56
FALSE	High	[R].VLHLPTVAEK.[T]		0.00330135	0.000479957	1	1	2	P15254	P15254 [640-649]		0	1106.66	High	High	0.0004335	0.002332	2.93
FALSE	High	[R].NLDLIMGCER.[R]	1xCarbamidomethyl [C8]	0.00390424	0.000479957	1	1	1	P0AEZ3	P0AEZ3 [45-54]		0	1220.58	High	High	0.0004335	0.002719	2.76
FALSE	High	[R].NLDNDDIEYK.[Y]		0.00327126	0.000479957	1	1	1	P16659	P16659 [538-547]		0	1238.55	High	High	0.0004335	0.002316	2.14
FALSE	High	[K].VLYPINSK.[D]	1x2PCA [N-Term]	0.00244439	0.000479957	1	1	2	P33136	P33136 [135-142]		0	1022.57	High	High	0.0004335	0.001782	2.4
FALSE	High	[R].SQSGDFTR.[S]	1x2PCA [N-Term]	0.00212164	0.000479957	1	1	3	P39325	P39325 [186-193]		0	986.433	High	High	0.0004335	0.001568	2.34
FALSE	High	[K].VLIEQMR.[E]	1x2PCA [N-Term]	0.00388582	0.000479957	1	1	2	P23839	P23839 [274-280]		0	977.524	High	High	0.0004335	0.002712	2.23
FALSE	High	[R].NHGLLHSGAR.[Y]		0.00267557	0.000479957	1	1	2	P0A9C0	P0A9C0 [50-59]		0	1061.56	High	High	0.0004335	0.001927	3.25
FALSE	High	[K].VINVINGK.[T]		0.00300148	0.000479957	1	1	1	P37194	P37194 [59-66]		0	856.525	High	High	0.0004335	0.002141	2.05
FALSE	High	[K].VLPELNGK.[L]		0.00300148	0.000479957	1	1	1	P0A9B2	P0A9B2 [218-225]		0	869.509	High	High	0.0004335	0.002142	1.71
FALSE	High	[K].SSLIQALLK.[T]	1x2PCA [N-Term]	0.00255116	0.000479957	1	1	1	P60546	P60546 [18-26]		0	1061.64	High	High	0.0004335	0.001849	1.75
FALSE	High	[R].RALENGEQVK.[L]	1x2PCA [N-Term]	0.00261809	0.000479957	1	1	1	P0A6X7	P0A6X7 [36-45]		1	1232.64	High	High	0.0004335	0.001894	2.47
FALSE	High	[K].VLPELNGK.[L]	1x2PCA [N-Term]	0.00211301	0.000479957	1	1	5	P0A9B2	P0A9B2 [218-225]		0	958.536	High	High	0.0004335	0.001564	2.56
FALSE	High	[R].NHMSLHDLCSGMK.[M]	1xCarbamidomethyl [C9]; 1x2PCA [N-Term]	0.00312572	0.000479957	1	1	1	P31120	P31120 [355-367]		0	1618.69	High	High	0.0004335	0.002221	1.73
FALSE	High	[R].RALLSVSDK.[A]	1x2PCA [N-Term]	0.00261809	0.000479957	1	1	1	P15639	P15639 [9-17]		1	1077.61	High	High	0.0004335	0.001895	2.02
FALSE	High	[R].NHNLIMTR.[L]	1x2PCA [N-Term]	0.00209587	0.000479957	1	1	1	P0A9J8	P0A9J8 [320-327]		0	1087.55	High	High	0.0004335	0.001554	2.03
FALSE	High	[K].NHSENVSR.[V]	1x2PCA [N-Term]	0.00381317	0.000479957	1	1	2	P0AC86	P0AC86 [260-267]		0	1031.47	High	High	0.0004335	0.002668	1.28
FALSE	High	[K].SSAIFINAGR.[G]		0.00203729	0.000479957	1	1	1	P37666	P37666 [228-237]		0	1035.56	High	High	0.0004335	0.001514	2.61
FALSE	High	[K].NKAELDEYR.[E]		0.00200476	0.000479957	1	1	1	P0ADW3	P0ADW3 [41-49]		1	1137.55	High	High	0.0004335	0.001494	1.66
FALSE	High	[R].RADEIVR.[K]		0.00386751	0.000479957	1	1	1	P14565	P14565 [1664-1670]		1	858.479	High	High	0.0004335	0.002699	2.06
FALSE	High	[R].VLQAAAER.[W]		0.00383118	0.000479957	1	1	1	P76251	P76251 [26-33]		0	857.484	High	High	0.0004335	0.002672	2.05
FALSE	High	[R].SSYHADLQAK.[G]		0.00175348	0.000479957	1	1	1	P60716	P60716 [307-316]		0	1119.54	High	High	0.0004335	0.001328	1.5
FALSE	High	[K].SRLPQNITLTEV.[-]	1x2PCA [N-Term]	0.00345694	0.000479957	1	1	2	P38489	P38489 [206-217]		1	1459.79	High	High	0.0004335	0.002438	3.16
FALSE	High	[K].VLRDDDNKPLVYEPGLHFK.[I]		0.00357112	0.000479957	1	1	3	P0ABC3	P0ABC3 [37-55]		1	2255.18	High	High	0.0004335	0.002502	3.72
FALSE	High	[R].NLALHVDGAR.[I]		0.00340935	0.000479957	1	1	1	P75823	P75823 [160-169]		0	1065.58	High	High	0.0004335	0.002399	2.87
FALSE	High	[K].STAESIVYSALETLAQR.[S]		0.00244439	0.000479957	1	1	3	P02359	P02359 [37-53]		0	1838.95	High	High	0.0004335	0.001778	2.71
FALSE	High	[R].SQSNPMPIIMVTAK.[G]	1xOxidation [M6]	0.00344099	0.000479957	1	1	1	P0AA16	P0AA16 [72-85]		0	1532.78	High	High	0.0004335	0.002423	1.32
FALSE	High	[R].SQSTSLIER.[R]		0.00363837	0.000479957	1	1	1	P0AGC3	P0AGC3 [309-317]		0	1020.53	High	High	0.0004335	0.00255	2.11
FALSE	High	[K].VILLDEPTR.[G]		0.0032415	0.000479957	1	2	2	P04983	P04983 [416-424]		0	1055.61	High	High	0.0004335	0.002291	2.48
FALSE	High	[K].SSYNPDGNPLTIGEDVTVGHK.[V]	1x2PCA [N-Term]	0.00244439	0.000479957	1	1	1	P0A9W9	P0A9W9 [72-92]		0	2289.08	High	High	0.0004335	0.001781	1.61
FALSE	High	[K].VITGGEK.[R]	1x2PCA [N-Term]	0.00375971	0.000479957	1	1	2	P77674	P77674 [346-352]		0	792.425	High	High	0.0004335	0.002632	2.24
FALSE	High	[R].NLAEGVPR.[G]	1x2PCA [N-Term]	0.00282017	0.000479957	1	1	1	P0A9X4	P0A9X4 [240-247]		0	944.495	High	High	0.0004335	0.002025	2.49
FALSE	High	[K].NGYEGAR.[K]	1x2PCA [N-Term]	0.00363837	0.000479957	1	1	1	P31979	P31979 [33-39]		0	855.374	High	High	0.0004335	0.002554	2.17
FALSE	High	[K].VIINQIVDR.[R]		0.00207891	0.000479957	1	1	1	P0AEF0	P0AEF0 [182-190]		0	1069.64	High	High	0.0004335	0.001542	1.21
FALSE	High	[R].SQWLGGWR.[E]	1x2PCA [N-Term]	0.00274667	0.000479957	1	1	3	P0AFW2	P0AFW2 [38-45]		0	1078.52	High	High	0.0004335	0.001978	2.33
FALSE	High	[K].NKELMDNMR.[N]	1x2PCA [N-Term]	0.0030422	0.000479957	1	1	1	P0A850	P0A850 [391-399]		1	1239.56	High	High	0.0004335	0.00217	1.15
FALSE	High	[K].VLSFESK.[V]	1x2PCA [N-Term]	0.00273466	0.000479957	1	1	2	P04983	P04983 [155-161]		0	898.467	High	High	0.0004335	0.00197	2.32
FALSE	High	[R].VLITYGGGSVK.[K]		0.00204553	0.000479957	1	1	1	Q46856	Q46856 [32-42]		0	1093.63	High	High	0.0004335	0.001517	2.08
FALSE	High	[R].RDDLQHPR.[L]	1x2PCA [N-Term]	0.0038493	0.000479957	1	1	2	P32177	P32177 [26-33]		1	1125.55	High	High	0.0004335	0.002691	1.66
FALSE	High	[R].VSVADVSK.[V]		0.00269901	0.000479957	1	1	1	P69786	P69786 [427-434]		0	804.446	High	High	0.0004335	0.001943	2.2
FALSE	High	[R].NLEEFFAR.[E]	1x2PCA [N-Term]	0.00221056	0.000479957	1	1	2	P31979	P31979 [341-348]		0	1114.53	High	High	0.0004335	0.001628	2.38
FALSE	High	[K].VLYQSFPQAER.[A]		0.00312572	0.000479957	1	1	1	P02919	P02919 [650-660]		0	1337.68	High	High	0.0004335	0.002221	1.58
FALSE	High	[K].NFGLYNER.[V]		0.00245481	0.000479957	1	1	1	P00509	P00509 [247-254]		0	1012.48	High	High	0.0004335	0.001784	2.23
FALSE	High	[R].SPAGAIQFEAVDAPEIIPDPFDPSK.[K]		0.00213905	0.000479957	1	1	1	P13029	P13029 [343-367]		0	2611.29	High	High	0.0004335	0.001579	1.63
FALSE	High	[R].SPAFTVPESAQR.[W]		0.00203729	0.000479957	1	1	1	P0AE60	P0AE60 [56-67]		0	1289.65	High	High	0.0004335	0.001515	2.73
FALSE	High	[R].VLDFEEGR.[F]		0.00209587	0.000479957	1	1	2	P0A6Q6	P0A6Q6 [29-36]		0	964.473	High	High	0.0004335	0.001553	1.97
FALSE	High	[R].VMSLLEPTKK.[M]	1x2PCA [N-Term]	0.00214783	0.000479957	1	1	3	P00954	P00954 [186-195]		1	1234.69	High	High	0.0004335	0.001584	1.93
FALSE	High	[R].VIDELRPK.[T]		0.00178087	0.000479957	1	1	1	P21507	P21507 [375-382]		0	969.573	High	High	0.0004335	0.001344	2.12
FALSE	High	[R].VICSAEPK.[H]	1xCarbamidomethyl [C3]; 1x2PCA [N-Term]	0.00208737	0.000479957	1	1	1	P0A7Q6	P0A7Q6 [25-32]		0	992.487	High	High	0.0004335	0.001547	2.43
FALSE	High	[R].NFDNMREDEGLADR.[A]	1xOxidation [M5]	0.00257323	0.000479957	1	1	1	P0AE08	P0AE08 [107-120]		1	1697.72	High	High	0.0004335	0.001861	2.48
FALSE	High	[R].VICSAEPK.[H]	1xCarbamidomethyl [C3]	0.00367257	0.000479957	1	1	1	P0A7Q6	P0A7Q6 [25-32]		0	903.46	High	High	0.0004335	0.002575	1.45
FALSE	High	[K].VLAVAVYNHYK.[R]		0.00333178	0.000479957	1	1	1	P0A6H1	P0A6H1 [87-97]		0	1276.7	High	High	0.0004335	0.002356	1.97
FALSE	High	[K].NILQSGER.[I]	1x2PCA [N-Term]	0.00352164	0.000479957	1	1	2	P0AA39	P0AA39 [198-205]		0	1005.51	High	High	0.0004335	0.002478	2.17
FALSE	High	[R].NLMTSYDTLTK.[Q]		0.00189604	0.000479957	1	1	1	P21367	P21367 [196-206]		0	1286.63	High	High	0.0004335	0.00142	2.6
FALSE	High	[R].VNAALAK.[A]	1x2PCA [N-Term]	0.00213033	0.000479957	1	1	1	P33602	P33602 [580-586]		0	775.446	High	High	0.0004335	0.001575	2.31
FALSE	High	[R].VNAALESCR.[D]	1xCarbamidomethyl [C8]; 1x2PCA [N-Term]	0.00268726	0.000479957	1	1	1	P0A7A2	P0A7A2 [129-137]		0	1108.52	High	High	0.0004335	0.001936	2.18
FALSE	High	[K].VNAGHGLTYHNVK.[A]		0.00254022	0.000479957	1	1	1	P0A794	P0A794 [189-201]		0	1409.73	High	High	0.0004335	0.001839	1.79
FALSE	High	[K].VNAIAAPTR.[R]	1x2PCA [N-Term]	0.00181587	0.000479957	1	1	1	P45469	P45469 [27-35]		0	1001.55	High	High	0.0004335	0.001368	1.36
FALSE	High	[K].VLAPDTAGK.[F]	1x2PCA [N-Term]	0.00194168	0.000479957	1	1	1	P40710	P40710 [216-224]		0	960.515	High	High	0.0004335	0.001453	1.27
FALSE	High	[R].RGDAIFFVTGR.[S]	1x2PCA [N-Term]	0.00290906	0.000479957	1	1	1	P0AE22	P0AE22 [129-139]		1	1327.69	High	High	0.0004335	0.00208	1.47
FALSE	High	[K].VIADYEER.[K]		0.00274667	0.000479957	1	1	1	P00961	P00961 [215-222]		0	994.484	High	High	0.0004335	0.001976	2.13
FALSE	High	[K].SNSETIK.[-]	1x2PCA [N-Term]	0.00194168	0.000479957	1	1	4	P60624	P60624 [98-104]		0	867.421	High	High	0.0004335	0.001449	2.26
FALSE	High	[K].SVIDTMQTR.[N]	1xOxidation [M6]	0.00308361	0.000479957	1	1	1	P77541	P77541 [262-270]		0	1066.52	High	High	0.0004335	0.002192	1.78
FALSE	High	[K].VLAEEHYPLPER.[T]	1x2PCA [N-Term]	0.00231399	0.000479957	1	1	1	P0AF20	P0AF20 [109-120]		0	1541.77	High	High	0.0004335	0.001697	1.07
FALSE	High	[R].RFIQQGHK.[V]	1x2PCA [N-Term]	0.00300148	0.000479957	1	1	1	P39831	P39831 [19-26]		1	1102.59	High	High	0.0004335	0.00214	1.81
FALSE	High	[K].NFGLYNER.[V]	1x2PCA [N-Term]	0.00189604	0.000479957	1	1	2	P00509	P00509 [247-254]		0	1101.51	High	High	0.0004335	0.001423	2.44
FALSE	High	[K].SVGEVMAIGR.[T]		0.00240329	0.000479957	1	1	1	P00968	P00968 [380-389]		0	1018.53	High	High	0.0004335	0.00175	2.32
FALSE	High	[R].SVGEMAENQFR.[V]	1xOxidation [M5]; 1x2PCA [N-Term]	0.00180176	0.000479957	1	1	3	P0A8V2	P0A8V2 [455-465]		0	1372.59	High	High	0.0004335	0.001358	1.67
FALSE	High	[K].NLNELAK.[V]	1x2PCA [N-Term]	0.00336255	0.000479957	1	1	1	P43672	P43672 [116-122]		0	890.473	High	High	0.0004335	0.002373	1.46
FALSE	High	[R].SNTPILVDGK.[D]		0.00266395	0.000479957	1	1	1	P0A6T1	P0A6T1 [105-114]		0	1043.57	High	High	0.0004335	0.001925	1.96
FALSE	High	[R].VNALLADK.[L]	1x2PCA [N-Term]	0.0038493	0.000479957	1	1	2	P31677	P31677 [109-116]		0	932.52	High	High	0.0004335	0.002688	1.62
FALSE	High	[R].NLNDTNYNR.[M]		0.00322674	0.000479957	1	1	1	P46130	P46130 [400-408]		0	1123.51	High	High	0.0004335	0.002288	1.93
FALSE	High	[R].VNAICPGYVR.[T]	1xCarbamidomethyl [C5]; 1x2PCA [N-Term]	0.0029351	0.000479957	1	1	1	P37440	P37440 [180-189]		0	1237.61	High	High	0.0004335	0.002094	2.62
FALSE	High	[R].VNCINPGGTR.[T]	1xCarbamidomethyl [C3]	0.00264089	0.000479957	1	1	1	P31808	P31808 [189-198]		0	1087.53	High	High	0.0004335	0.001908	1.54
FALSE	High	[K].NIEFFEAR.[R]		0.00234327	0.000479957	1	1	2	P0A7R1	P0A7R1 [43-50]		0	1025.51	High	High	0.0004335	0.001711	2.49
FALSE	High	[K].VMSDAFIK.[A]	1xOxidation [M2]	0.00245481	0.000479957	1	1	1	P07001	P07001 [229-236]		0	926.465	High	High	0.0004335	0.001784	1.28
FALSE	High	[K].SPDSPQWR.[Q]		0.00227567	0.000479957	1	1	1	P61320	P61320 [33-40]		0	972.453	High	High	0.0004335	0.001669	2.47
FALSE	High	[R].VLYTPEIAENQQMISLLSPFQNK.[G]		0.00233346	0.000479957	1	1	1	P07024	P07024 [333-355]		0	2663.37	High	High	0.0004335	0.00171	1.18
FALSE	High	[R].VIFMDEGK.[I]		0.00377743	0.000479957	1	1	1	P0AAG3	P0AAG3 [206-213]		0	938.465	High	High	0.0004335	0.002638	1.9
FALSE	High	[R].SQADVDTAHR.[L]		0.00191868	0.000479957	1	1	2	P0ACU7	P0ACU7 [164-173]		0	1099.51	High	High	0.0004335	0.001436	1.01
FALSE	High	[R].NGDSLTLRPEGTAGCVR.[A]	1xCarbamidomethyl [C15]	0.00355453	0.000479957	1	1	1	P60906	P60906 [74-90]		0	1802.88	High	High	0.0004335	0.002491	1.46
FALSE	High	[K].VLEVQGMK.[V]	1xOxidation [M7]	0.00383118	0.000479957	1	1	1	P21599	P21599 [138-145]		0	919.492	High	High	0.0004335	0.002679	1.95
FALSE	High	[K].VLEVQGMK.[V]		0.00254022	0.000479957	1	1	1	P21599	P21599 [138-145]		0	903.497	High	High	0.0004335	0.00184	1.69
FALSE	High	[R].SPTYWNNAK.[T]		0.00282017	0.000479957	1	1	2	P23843	P23843 [233-241]		0	1080.51	High	High	0.0004335	0.002021	1.18
FALSE	High	[K].NLEVMVK.[G]	1xOxidation [M5]; 1x2PCA [N-Term]	0.0038493	0.000479957	1	1	2	P0A7R9	P0A7R9 [81-87]		0	937.481	High	High	0.0004335	0.002681	1.88
FALSE	High	[K].STNRPYTSR.[Y]	1x2PCA [N-Term]	0.00289615	0.000479957	1	1	1	P0A993	P0A993 [230-238]		0	1170.57	High	High	0.0004335	0.002072	1.94
FALSE	High	[R].SPSDDSFR.[L]		0.00258435	0.000479957	1	1	1	P77569	P77569 [64-71]		0	910.39	High	High	0.0004335	0.001869	2
FALSE	High	[R].SPMVGTFYR.[T]	1xOxidation [M3]	0.00188113	0.000479957	1	1	2	P0ABD8	P0ABD8 [85-93]		0	1073.51	High	High	0.0004335	0.001408	2.05
FALSE	High	[R].SPMVGTFYR.[T]		0.00183012	0.000479957	1	1	2	P0ABD8	P0ABD8 [85-93]		0	1057.51	High	High	0.0004335	0.001375	2.32
FALSE	High	[R].NLGLMAAER.[A]		0.00348911	0.000479957	1	1	1	P75728	P75728 [368-376]		0	974.509	High	High	0.0004335	0.00245	2.17
FALSE	High	[R].VIEQTVR.[E]	1x2PCA [N-Term]	0.00340935	0.000479957	1	1	3	P0A9Q5	P0A9Q5 [232-238]		0	933.515	High	High	0.0004335	0.002398	1.69
FALSE	High	[R].NLGLMAAER.[A]	1x2PCA [N-Term]	0.00350533	0.000479957	1	1	1	P75728	P75728 [368-376]		0	1063.54	High	High	0.0004335	0.002463	2.56
FALSE	High	[R].VLENAEGDR.[T]	1x2PCA [N-Term]	0.00234327	0.000479957	1	1	4	P0A6Y8	P0A6Y8 [26-34]		0	1091.51	High	High	0.0004335	0.001713	2.54
FALSE	High	[R].NFSGETTR.[N]	1x2PCA [N-Term]	0.00224747	0.000479957	1	1	2	P76403	P76403 [441-448]		0	1000.45	High	High	0.0004335	0.001653	1.75
FALSE	High	[R].NFGMPAPEGYR.[K]		0.00220145	0.000479957	1	1	2	P0ABD5	P0ABD5 [131-141]		0	1238.56	High	High	0.0004335	0.001619	1.99
FALSE	High	[R].QWFTDVK.[I]	1x2PCA [N-Term]	0.00284522	0.000479957	1	1	2	P0AG48	P0AG48 [91-97]		0	1012.49	High	High	0.0004335	0.002036	2.26
FALSE	High	[K].SPFDSGGR.[R]		0.00269901	0.000479957	1	1	2	P07012	P07012 [205-212]		0	822.374	High	High	0.0004335	0.001943	2.32
FALSE	High	[K].VMNMQAK.[A]	1x2PCA [N-Term]	0.00221971	0.000479957	1	1	4	P68919	P68919 [47-53]		0	910.427	High	High	0.0004335	0.001633	2.08
FALSE	High	[K].VIDLLIK.[T]		0.00213033	0.000479957	1	1	1	P0A6L4	P0A6L4 [242-248]		0	813.544	High	High	0.0004335	0.001575	1.95
FALSE	High	[K].VMMNVGNPDR.[A]	1xOxidation [M3]	0.00290906	0.000479957	1	1	1	P23538	P23538 [486-495]		0	1148.52	High	High	0.0004335	0.002077	1.35
FALSE	High	[K].SPAISATK.[A]		0.00244439	0.000479957	1	1	4	P0A953	P0A953 [321-328]		0	774.436	High	High	0.0004335	0.001781	2.49
FALSE	High	[K].VIDIWAAANDR.[V]	1x2PCA [N-Term]	0.00347298	0.000479957	1	1	1	P0A8T7	P0A8T7 [682-692]		0	1332.67	High	High	0.0004335	0.002446	2.18
FALSE	High	[K].SVAGTSFDFR.[S]		0.00287054	0.000479957	1	1	1	P0A9C3	P0A9C3 [214-223]		0	1086.52	High	High	0.0004335	0.002059	2.73
FALSE	High	[R].VMLSELFR.[I]	1xOxidation [M2]; 1x2PCA [N-Term]	0.00262946	0.000479957	1	1	3	P33599	P33599 [304-311]		0	1099.56	High	High	0.0004335	0.0019	1.16
FALSE	High	[R].VMLSELFR.[I]	1x2PCA [N-Term]	0.00290906	0.000479957	1	1	2	P33599	P33599 [304-311]		0	1083.57	High	High	0.0004335	0.00208	1.2
FALSE	High	[K].NFLDYCR.[E]	1xCarbamidomethyl [C6]	0.00397891	0.000479957	1	1	1	P23869	P23869 [26-32]		0	987.435	High	High	0.0004335	0.002763	1.67
FALSE	High	[R].VIEIAVK.[G]	1x2PCA [N-Term]	0.00306973	0.000479957	1	1	4	P0AA10	P0AA10 [100-106]		0	860.524	High	High	0.0004335	0.00218	2.23
FALSE	High	[R].VMLLGSGELGK.[E]	1xOxidation [M2]	0.0019111	0.000479957	1	1	1	P33221	P33221 [15-25]		0	1119.61	High	High	0.0004335	0.001433	2.29
FALSE	High	[K].VMMIDEPAILDQAIAR.[I]	1x2PCA [N-Term]	0.00194168	0.000479957	1	1	1	P0A8Y5	P0A8Y5 [154-169]		0	1874.95	High	High	0.0004335	0.001453	1.59
FALSE	High	[K].YAEGYPGKR.[Y]	1x2PCA [N-Term]	0.00267557	0.000479957	1	1	2	P0A825	P0A825 [55-63]		1	1129.54	High	High	0.0004335	0.001927	1.86
FALSE	High	[R].VEVTPGLK.[I]		0.00334712	0.000479957	1	1	1	P37765	P37765 [42-49]		0	842.498	High	High	0.0004335	0.002365	1.78
FALSE	High	[R].NASMAVLR.[E]	1x2PCA [N-Term]	0.00386751	0.000479957	1	1	2	P00968	P00968 [266-273]		0	950.488	High	High	0.0004335	0.002692	2.84
FALSE	High	[R].SGWLLYGR.[G]	1x2PCA [N-Term]	0.00236306	0.000479957	1	1	1	P0AGB0	P0AGB0 [38-45]		0	1040.53	High	High	0.0004335	0.001725	1.56
FALSE	High	[K].SGVMGVTR.[L]	1x2PCA [N-Term]	0.0018088	0.000479957	1	1	4	P37769	P37769 [163-170]		0	895.445	High	High	0.0004335	0.001363	2.78
FALSE	High	[K].VVYGGYDTK.[T]		0.00195721	0.000479957	1	1	1	P61320	P61320 [171-179]		0	1001.49	High	High	0.0004335	0.001463	2.06
FALSE	High	[R].VVYIGETGK.[V]		0.00195721	0.000479957	1	1	1	P77360	P77360 [270-278]		0	965.53	High	High	0.0004335	0.001461	1.37
FALSE	High	[R].TDQALAK.[V]	1x2PCA [N-Term]	0.00244439	0.000479957	1	1	1	P0ADA5	P0ADA5 [54-60]		0	835.431	High	High	0.0004335	0.001777	1.88
FALSE	High	[R].VANEVSR.[V]	1x2PCA [N-Term]	0.00353804	0.000479957	1	1	1	P17443	P17443 [345-351]		0	863.437	High	High	0.0004335	0.002483	1.59
FALSE	High	[R].RPLVVMSPK.[S]		0.0029351	0.000479957	1	1	2	P0AFG3	P0AFG3 [771-779]		0	1026.61	High	High	0.0004335	0.002098	1.94
FALSE	High	[-].MVDTTQTTTEK.[K]	1xMet-loss [N-Term]	0.00306973	0.000479957	1	1	1	P69805	P69805 [1-11]	P69805 1xMet-loss [N-Term]	0	1123.55	High	High	0.0004335	0.002181	1.09
FALSE	High	[R].SGVEACK.[A]	1xCarbamidomethyl [C6]; 1x2PCA [N-Term]	0.0018373	0.000479957	1	1	1	P03023	P03023 [102-108]		0	839.372	High	High	0.0004335	0.001384	1.49
FALSE	High	[K].VWHAPDNFR.[F]	1x2PCA [N-Term]	0.00229473	0.000479957	1	1	1	P39310	P39310 [14-22]		0	1230.58	High	High	0.0004335	0.001682	1.16
FALSE	High	[K].MTVDFAK.[T]	1x2PCA [N-Term]	0.00345694	0.000479957	1	1	2	P31130	P31130 [50-56]		0	900.428	High	High	0.0004335	0.002429	2.63
FALSE	High	[K].RPPLEER.[R]		0.00179476	0.000479957	1	1	4	P77754	P77754 [78-84]		0	896.495	High	High	0.0004335	0.001352	2.39
FALSE	High	[K].QNLEASGVR.[V]		0.00345694	0.000479957	1	1	1	P0A940	P0A940 [112-120]		0	973.506	High	High	0.0004335	0.002429	2.07
FALSE	High	[K].VWVVEGSK.[K]		0.00269901	0.000479957	1	1	2	P0A7K6	P0A7K6 [30-37]		0	903.493	High	High	0.0004335	0.001942	2.18
FALSE	High	[R].VVVYDMPGTTR.[D]	1x2PCA [N-Term]	0.00321207	0.000479957	1	1	1	P0A6P5	P0A6P5 [228-238]		0	1326.65	High	High	0.0004335	0.002277	2.4
FALSE	High	[R].VALVDGQR.[L]	1x2PCA [N-Term]	0.00250775	0.000479957	1	1	2	P21513	P21513 [16-23]		0	946.51	High	High	0.0004335	0.001819	2.81
FALSE	High	[R].VALPDVPK.[A]		0.00217443	0.000479957	1	1	2	P25516	P25516 [384-391]		0	838.503	High	High	0.0004335	0.001602	2.06
FALSE	High	[K].VYCNAGR.[Q]	1xCarbamidomethyl [C3]; 1x2PCA [N-Term]	0.00301498	0.000479957	1	1	2	P23857	P23857 [65-71]		0	928.409	High	High	0.0004335	0.002152	1.76
FALSE	High	[K].SGTLVVTK.[I]		0.00266395	0.000479957	1	1	1	P0A712	P0A712 [74-81]		0	804.483	High	High	0.0004335	0.001919	1.37
FALSE	High	[K].NSVPNDPK.[S]	1x2PCA [N-Term]	0.00202909	0.000479957	1	1	6	P0A825	P0A825 [347-354]		0	959.458	High	High	0.0004335	0.00151	1.83
FALSE	High	[K].NTANIAK.[E]	1x2PCA [N-Term]	0.00362142	0.000479957	1	1	3	P0A734	P0A734 [13-19]		0	820.431	High	High	0.0004335	0.002539	2.14
FALSE	High	[R].VALATTHLPLR.[D]		0.00301498	0.000479957	1	1	1	P19624	P19624 [160-170]		0	1191.72	High	High	0.0004335	0.00215	1.14
FALSE	High	[R].QNEVENLEMHNEG.[-]		0.00267557	0.000479957	1	1	1	P0AG16	P0AG16 [493-505]		0	1542.65	High	High	0.0004335	0.00193	1.19
FALSE	High	[K].VAIANVLK.[E]		0.0019729	0.000479957	1	1	2	P0A7W7	P0A7W7 [34-41]		0	827.535	High	High	0.0004335	0.001471	2.47
FALSE	High	[-].MTQQPQAK.[Y]	1x2PCA [N-Term]	0.00292205	0.000479957	1	1	2	P04825	P04825 [1-8]		0	1020.49	High	High	0.0004335	0.00209	2.63
FALSE	High	[K].SGTEPLIR.[V]	1x2PCA [N-Term]	0.00252934	0.000479957	1	1	2	P31120	P31120 [413-420]		0	961.51	High	High	0.0004335	0.001833	2.56
FALSE	High	[K].SGTEPLIR.[V]		0.00242373	0.000479957	1	1	1	P31120	P31120 [413-420]		0	872.484	High	High	0.0004335	0.001764	1.66
FALSE	High	[R].VYLEEHK.[V]		0.00251852	0.000479957	1	1	1	P0A6V8	P0A6V8 [47-53]		0	917.473	High	High	0.0004335	0.001829	1.41
FALSE	High	[K].VAGIPGEFDK.[L]		0.00266395	0.000479957	1	1	1	P05459	P05459 [329-338]		0	1032.54	High	High	0.0004335	0.001923	1.59
FALSE	High	[R].VAGEMNLSK.[T]		0.00188113	0.000479957	1	1	1	P45577	P45577 [46-54]		0	948.482	High	High	0.0004335	0.001413	2.49
FALSE	High	[R].QNLAQQER.[T]	1x2PCA [N-Term]	0.00204553	0.000479957	1	1	2	P27302	P27302 [521-528]		0	1075.53	High	High	0.0004335	0.00152	2.59
FALSE	High	[K].TDMLTAMAEQK.[M]		0.00362142	0.000479957	1	1	1	P0A9W0	P0A9W0 [183-193]		0	1238.58	High	High	0.0004335	0.002541	1.24
FALSE	High	[K].MVFNVPTR.[R]	1x2PCA [N-Term]	0.0036898	0.000479957	1	1	2	P68767	P68767 [157-164]		0	1052.53	High	High	0.0004335	0.002581	2.45
FALSE	High	[K].MVGGVTPGK.[G]		0.0019729	0.000479957	1	1	3	P0AGE9	P0AGE9 [35-43]		0	845.455	High	High	0.0004335	0.001469	1.63
FALSE	High	[K].VVNGLGK.[F]	1x2PCA [N-Term]	0.00370714	0.000479957	1	1	5	P0A9P0	P0A9P0 [112-118]		0	775.446	High	High	0.0004335	0.00259	1.79
FALSE	High	[R].TDLHGTAVR.[V]	1x2PCA [N-Term]	0.0018088	0.000479957	1	1	5	P39831	P39831 [163-171]		0	1058.54	High	High	0.0004335	0.001363	1.96
FALSE	High	[K].VVNPELHK.[G]		0.00227567	0.000479957	1	1	2	P60422	P60422 [19-26]		0	935.531	High	High	0.0004335	0.001672	2.06
FALSE	High	[-].MVSNASALGR.[N]	1xMet-loss [N-Term]	0.00298806	0.000479957	1	1	2	P0AC44	P0AC44 [1-10]	P0AC44 1xMet-loss [N-Term]	0	874.474	High	High	0.0004335	0.002131	2.53
FALSE	High	[K].SHLMEELKK.[I]	1x2PCA [N-Term]	0.0019808	0.000479957	1	1	2	P10121	P10121 [391-399]		1	1203.62	High	High	0.0004335	0.001476	1.62
FALSE	High	[R].MVQLETFAQR.[K]	1x2PCA [N-Term]	0.00180176	0.000479957	1	1	1	P69874	P69874 [134-143]		0	1311.65	High	High	0.0004335	0.001359	1.87
FALSE	High	[K].VATGGIAK.[C]	1x2PCA [N-Term]	0.00178087	0.000479957	1	1	1	P77552	P77552 [54-61]		0	805.457	High	High	0.0004335	0.001346	2.35
FALSE	High	[K].QPDAMTHPDGMQIK.[I]		0.00250775	0.000479957	1	1	2	P0ACJ8	P0ACJ8 [154-167]		0	1568.72	High	High	0.0004335	0.001818	1.56
FALSE	High	[R].VVPLFPIYDGK.[T]		0.00282017	0.000479957	1	1	1	P24205	P24205 [244-254]		0	1247.7	High	High	0.0004335	0.002021	1.6
FALSE	High	[R].TDLNPPVDFPADAK.[S]		0.00213033	0.000479957	1	1	1	P0A725	P0A725 [42-55]		0	1499.74	High	High	0.0004335	0.001576	1.67
FALSE	High	[R].VAQQLAGK.[Q]		0.0019729	0.000479957	1	1	1	P03023	P03023 [52-59]		0	814.478	High	High	0.0004335	0.001471	2.47
FALSE	High	[K].VVSLIVPR.[G]		0.00278311	0.000479957	1	1	1	P0AES4	P0AES4 [732-739]		0	882.577	High	High	0.0004335	0.001997	2.33
FALSE	High	[R].VVSLPSTDIFDAQDEEYR.[E]	1x2PCA [N-Term]	0.00312572	0.000479957	1	1	2	P33570	P33570 [579-596]		0	2173.01	High	High	0.0004335	0.002221	1.8
FALSE	High	[R].VAQEMQK.[E]		0.00250775	0.000479957	1	1	1	P0A7G2	P0A7G2 [11-17]		0	833.419	High	High	0.0004335	0.00182	0.87
FALSE	High	[R].VVSMVEFEK.[A]	1xOxidation [M4]	0.00272271	0.000479957	1	1	1	P0AAI3	P0AAI3 [379-387]		0	1083.54	High	High	0.0004335	0.001959	1.96
FALSE	High	[K].SHHISVYEIVGEQGLLHEK.[G]		0.00198874	0.000479957	1	1	1	P52697	P52697 [296-314]		0	2175.12	High	High	0.0004335	0.001484	2.67
FALSE	High	[R].VVSNANK.[V]	1x2PCA [N-Term]	0.00202909	0.000479957	1	1	4	P13979	P13979 [214-220]		0	820.431	High	High	0.0004335	0.001508	2.73
FALSE	High	[R].VVVVELEEEGIK.[G]	1x2PCA [N-Term]	0.00175348	0.000479957	1	1	1	P51981	P51981 [29-40]		0	1431.77	High	High	0.0004325	0.001326	0.85
FALSE	High	[K].TDIVEYVR.[A]	1x2PCA [N-Term]	0.00259553	0.000479957	1	1	1	P77293	P77293 [188-195]		0	1083.55	High	High	0.0004335	0.001881	1.98
FALSE	High	[K].VVVTRPGGEQGK.[E]		0.00202094	0.000479957	1	1	3	P0ADV1	P0ADV1 [72-83]		0	1226.69	High	High	0.0004335	0.001502	1.93
FALSE	High	[K].VVVPAQGK.[K]		0.00245481	0.000479957	1	1	5	P08200	P08200 [5-12]		0	797.488	High	High	0.0004335	0.001786	1.01
FALSE	High	[R].NSAHTLAK.[L]	1x2PCA [N-Term]	0.0031116	0.000479957	1	1	2	P30177	P30177 [179-186]		0	930.479	High	High	0.0004335	0.002215	2.3
FALSE	High	[K].VVVMGMGK.[S]		0.00313991	0.000479957	1	1	1	P45395	P45395 [52-59]		0	820.442	High	High	0.0004335	0.002233	1.84
FALSE	High	[R].SGSTDQAVR.[D]		0.00325634	0.000479957	1	1	1	P0ABJ9	P0ABJ9 [333-341]		0	920.443	High	High	0.0004335	0.002302	1.28
FALSE	High	[R].VVVLSNTNR.[L]	1x2PCA [N-Term]	0.00297471	0.000479957	1	1	2	P0A8Y3	P0A8Y3 [103-111]		0	1090.6	High	High	0.0004335	0.002127	2.6
FALSE	High	[K].VVTNALLTR.[G]		0.00327126	0.000479957	1	1	1	P21169	P21169 [197-205]		0	986.599	High	High	0.0004335	0.002312	1.82
FALSE	High	[K].VAPEFIPR.[D]		0.00386751	0.000479957	1	1	1	P09130	P09130 [568-575]		0	928.525	High	High	0.0004335	0.002702	1.69
FALSE	High	[R].NRFDEVYK.[G]		0.00374209	0.000479957	1	1	2	P75791	P75791 [113-120]		1	1070.53	High	High	0.0004335	0.002615	2.24
FALSE	High	[R].VVTLEDSR.[K]		0.00264089	0.000479957	1	1	1	P0ADS9	P0ADS9 [224-231]		0	918.489	High	High	0.0004335	0.001908	2.24
FALSE	High	[K].MVNADELAR.[L]		0.00355453	0.000479957	1	1	2	P76097	P76097 [54-62]		0	1018.5	High	High	0.0004335	0.002499	1.6
FALSE	High	[R].SHDALTAVTSLSVDK.[T]	1x2PCA [N-Term]	0.00327126	0.000479957	1	1	1	P0A7N4	P0A7N4 [18-32]		0	1632.82	High	High	0.0004335	0.00231	2.34
FALSE	High	[R].VVVGQEPACVK.[T]	1xCarbamidomethyl [C9]	0.00191868	0.000479957	1	1	2	P0AAJ5	P0AAJ5 [167-177]		0	1185.63	High	High	0.0004335	0.001437	1.54
FALSE	High	[R].VAGAPAQAAGNNDLDNELD.[-]		0.00198874	0.000479957	1	1	1	P69801	P69801 [248-266]		0	1854.85	High	High	0.0004335	0.001484	3
FALSE	High	[R].QMQVGGK.[D]	1x2PCA [N-Term]	0.00392275	0.000479957	1	1	1	P0A800	P0A800 [29-35]		0	836.408	High	High	0.0004335	0.002734	1.94
FALSE	High	[R].NTGNFDVIR.[A]	1x2PCA [N-Term]	0.00187373	0.000479957	1	1	1	P77348	P77348 [425-433]		0	1124.55	High	High	0.0004335	0.001405	1.68
FALSE	High	[K].QMEITPAIR.[Q]		0.0017671	0.000479957	1	1	2	P0AD49	P0AD49 [9-17]		0	1058.57	High	High	0.0004335	0.001335	2.63
FALSE	High	[R].RQPDEVLDR.[E]		0.00224747	0.000479957	1	1	1	P0AEJ2	P0AEJ2 [218-226]		1	1127.58	High	High	0.0004335	0.001652	1.62
FALSE	High	[K].WMIAEGYGDR.[R]	1x2PCA [N-Term]	0.00202909	0.000479957	1	1	2	P36683	P36683 [629-638]		0	1286.56	High	High	0.0004335	0.001509	1.43
FALSE	High	[K].WMIAEGYGDRR.[T]		0.00336255	0.000479957	1	1	1	P36683	P36683 [629-639]		1	1353.64	High	High	0.0004335	0.002377	2.26
FALSE	High	[R].VAALAEAR.[L]		0.0032415	0.000479957	1	1	2	P05055	P05055 [246-253]		0	800.462	High	High	0.0004335	0.002296	2.21
FALSE	High	[K].WMIAEGYGDRR.[T]	1x2PCA [N-Term]	0.00302855	0.000479957	1	1	1	P36683	P36683 [629-639]		1	1442.66	High	High	0.0004335	0.002156	1.76
FALSE	High	[R].VAAGAIAK.[K]	1x2PCA [N-Term]	0.00374209	0.000479957	1	1	2	P12008	P12008 [135-142]		0	789.462	High	High	0.0004335	0.002611	1.86
FALSE	High	[R].WNMLHPLETPR.[V]	1x2PCA [N-Term]	0.00283266	0.000479957	1	1	1	P0AFG8	P0AFG8 [775-785]		0	1482.73	High	High	0.0004335	0.002029	2.25
FALSE	High	[R].TYVPADDYR.[V]		0.00344099	0.000479957	1	1	2	P0AFG8	P0AFG8 [814-822]		0	1099.51	High	High	0.0004335	0.002428	1.46
FALSE	High	[K].QMDTFIDHDR.[D]		0.00367257	0.000479957	1	1	1	P00452	P00452 [130-139]		0	1277.56	High	High	0.0004335	0.002569	2.28
FALSE	High	[R].WTADVEAGK.[W]		0.00205381	0.000479957	1	1	1	P00582	P00582 [287-295]		0	976.473	High	High	0.0004335	0.001527	2.42
FALSE	High	[R].RRPPGTTSK.[G]	1x2PCA [N-Term]	0.00302855	0.000479957	1	1	8	P75791	P75791 [190-198]		1	1088.6	High	High	0.0004335	0.002159	1.7
FALSE	High	[R].QLYTGYEK.[R]		0.00224747	0.000479957	1	1	3	P0ABH7	P0ABH7 [411-418]		0	1001.49	High	High	0.0004335	0.001652	2.4
FALSE	High	[K].TENLQAER.[N]	1x2PCA [N-Term]	0.00203729	0.000479957	1	1	2	P0A8L1	P0A8L1 [44-51]		0	1049.5	High	High	0.0004335	0.001513	2.49
FALSE	High	[R].TYNESLPPAK.[F]		0.00233346	0.000479957	1	1	3	P0A6V1	P0A6V1 [308-317]		0	1119.57	High	High	0.0004335	0.001707	1.18
FALSE	High	[R].WTGIPVSR.[M]		0.00316853	0.000479957	1	1	2	P63284	P63284 [543-550]		0	915.505	High	High	0.0004335	0.002243	2.28
FALSE	High	[R].TYLYQGIAER.[N]		0.00355453	0.000479957	1	1	1	P0C054	P0C054 [84-93]		0	1213.62	High	High	0.0004335	0.002493	1.81
FALSE	High	[-].MSTTHNVPQGDLVLR.[T]	1xMet-loss [N-Term]	0.00209587	0.000479957	1	1	1	P0A8Z0	P0A8Z0 [1-15]	P0A8Z0 1xMet-loss [N-Term]	0	1536.81	High	High	0.0004335	0.001551	2.87
FALSE	High	[K].YAEGYPGK.[R]		0.00261809	0.000479957	1	1	4	P0A825	P0A825 [55-62]		0	884.415	High	High	0.0004335	0.001889	1
FALSE	High	[K].TWQQYEASGGK.[L]		0.00339367	0.000479957	1	1	1	P77202	P77202 [175-185]		0	1254.57	High	High	0.0004335	0.002394	1.8
FALSE	High	[K].TYDNLADK.[I]		0.00328626	0.000479957	1	1	1	P0AC86	P0AC86 [307-314]		0	939.442	High	High	0.0004335	0.002325	1.65
FALSE	High	[R].WYQQLTERPAVR.[K]	1x2PCA [N-Term]	0.00350533	0.000479957	1	1	1	P0ACA7	P0ACA7 [189-200]		0	1635.84	High	High	0.0004335	0.002465	1.88
FALSE	High	[R].SGEYVSR.[V]	1x2PCA [N-Term]	0.00195721	0.000479957	1	1	5	P0A6N4	P0A6N4 [180-186]		0	886.405	High	High	0.0004335	0.00146	2.51
FALSE	High	[R].NTSDRFEAR.[F]		0.00325634	0.000479957	1	1	1	P15254	P15254 [1160-1168]		1	1095.52	High	High	0.0004335	0.002306	2.23
FALSE	High	[R].TYLEWAER.[N]	1x2PCA [N-Term]	0.00224747	0.000479957	1	1	1	P75864	P75864 [572-579]		0	1156.54	High	High	0.0004335	0.001649	1.9
FALSE	High	[R].SGFIFIGPK.[A]		0.0019808	0.000479957	1	1	1	P24182	P24182 [98-106]		0	965.545	High	High	0.0004335	0.001475	1.65
FALSE	High	[R].TYIGSMPGK.[L]		0.00339367	0.000479957	1	1	1	P0A9M0	P0A9M0 [397-405]		0	953.476	High	High	0.0004335	0.002394	1.85
FALSE	High	[R].WVLAVAGTHGK.[T]		0.00247581	0.000479957	1	1	1	P37773	P37773 [104-114]		0	1138.64	High	High	0.0004335	0.001799	1.98
FALSE	High	[K].WVGVLLSADNK.[Q]		0.00242373	0.000479957	1	1	1	P37745	P37745 [98-108]		0	1201.66	High	High	0.0004335	0.001763	1.55
FALSE	High	[R].SGFQYHGR.[V]		0.00181587	0.000479957	1	1	2	P0C018	P0C018 [95-102]		0	951.443	High	High	0.0004335	0.001366	2.39
FALSE	High	[K].TYLYQETK.[A]		0.00210442	0.000479957	2	2	1	P0AC33; P14407	P0AC33 [193-200]; P14407 [193-200]		0	1045.52	High	High	0.0004335	0.00156	2
FALSE	High	[R].WVYQGLCGLEK.[E]	1xCarbamidomethyl [C7]	0.00333178	0.000479957	1	1	1	P0A9C0	P0A9C0 [526-536]		0	1352.67	High	High	0.0004335	0.002352	2.37
FALSE	High	[R].TDLHGTAVR.[V]		0.00188856	0.000479957	1	1	1	P39831	P39831 [163-171]		0	969.511	High	High	0.0004335	0.001415	1.78
FALSE	High	[K].WLVTEGLK.[A]	1x2PCA [N-Term]	0.00336255	0.000479957	1	1	3	P0AE06	P0AE06 [347-354]		0	1034.57	High	High	0.0004335	0.002371	1.67
FALSE	High	[R].SGLPQAALNYIK.[R]		0.00340935	0.000479957	1	1	2	P0A7D4	P0A7D4 [390-401]		0	1274.71	High	High	0.0004335	0.0024	2.13
FALSE	High	[-].MTLQQQIIK.[A]		0.00309757	0.000479957	1	1	1	P18843	P18843 [1-9]		0	1102.63	High	High	0.0004335	0.002198	1.87
FALSE	High	[K].SGSELGK.[Q]	1x2PCA [N-Term]	0.00360456	0.000479957	1	1	2	P69441	P69441 [41-47]		0	766.373	High	High	0.0004335	0.002532	2.6
FALSE	High	[R].QMLQEMGR.[E]	1x2PCA [N-Term]	0.00336255	0.000479957	1	1	1	P00579	P00579 [469-476]		0	1081.49	High	High	0.0004335	0.002371	2.5
FALSE	High	[K].QMLNNAQR.[G]	1xOxidation [M2]; 1x2PCA [N-Term]	0.00331652	0.000479957	1	1	3	P0C8J6	P0C8J6 [8-15]		0	1079.51	High	High	0.0004335	0.002339	2.38
FALSE	High	[K].VYTDVSYLACAK.[K]	1xCarbamidomethyl [C10]; 1x2PCA [N-Term]	0.00306973	0.000479957	1	1	1	P09546	P09546 [460-471]		0	1478.7	High	High	0.0004335	0.002184	1.3
FALSE	High	[K].QMLNNAQR.[G]		0.00315418	0.000479957	1	1	5	P0C8J6	P0C8J6 [8-15]		0	974.484	High	High	0.0004335	0.002237	2.66
FALSE	High	[K].TEFDVILK.[A]		0.00363837	0.000479957	1	1	2	P0A7K2	P0A7K2 [53-60]		0	964.535	High	High	0.0004335	0.002545	1.47
FALSE	High	[K].VYTTAPALQFYSGNFLGGTPSR.[G]		0.00188113	0.000479957	1	1	1	P0A9C3	P0A9C3 [274-295]		0	2347.17	High	High	0.0004335	0.00141	3.17
FALSE	High	[R].TEFLFMDR.[D]	1xOxidation [M6]	0.00360456	0.000479957	1	1	1	P08839	P08839 [297-304]		0	1074.49	High	High	0.0004335	0.002524	2.11
FALSE	High	[K].VYTTAPALQFYSGNFLGGTPSR.[G]	1x2PCA [N-Term]	0.00188113	0.000479957	1	1	1	P0A9C3	P0A9C3 [274-295]		0	2436.2	High	High	0.0004335	0.00141	1.84
FALSE	High	[R].MTGEAALR.[A]	1x2PCA [N-Term]	0.00205381	0.000479957	1	1	1	P31806	P31806 [272-279]		0	937.456	High	High	0.0004335	0.001523	2.08
FALSE	High	[R].SGPGDHYR.[L]	1x2PCA [N-Term]	0.0019808	0.000479957	1	1	2	P0ADT8	P0ADT8 [38-45]		0	977.422	High	High	0.0004335	0.001475	1.27
FALSE	High	[R].VYVFTPK.[G]	1x2PCA [N-Term]	0.00175348	0.000479957	1	1	2	P0AG20	P0AG20 [406-412]		0	942.508	High	High	0.0004335	0.001328	1.61
FALSE	High	[R].VAELVMMAR.[E]	1x2PCA [N-Term]	0.0031116	0.000479957	1	1	2	P14565	P14565 [449-457]		0	1108.56	High	High	0.0004335	0.002209	1.8
FALSE	High	[R].VAELTGGDSLK.[S]	1x2PCA [N-Term]	0.00296143	0.000479957	1	1	1	P33025	P33025 [277-287]		0	1178.61	High	High	0.0004335	0.002114	1.95
FALSE	High	[R].SGMHQDVPKEDVIIESVTVSE.[-]		0.00220145	0.000479957	1	1	1	P23869	P23869 [144-164]		1	2299.11	High	High	0.0004335	0.001623	3.72
FALSE	High	[R].VAEINALK.[A]	1x2PCA [N-Term]	0.0020705	0.000479957	1	1	5	P75791	P75791 [47-54]		0	946.536	High	High	0.0004335	0.001536	2.58
FALSE	High	[-].MTENIHK.[H]	1x2PCA [N-Term]	0.00394137	0.000479957	1	1	2	P04079	P04079 [1-7]		0	961.456	High	High	0.0004335	0.002744	1.73
FALSE	High	[K].WKEGEATLAPSLDLVGKI.[-]		0.00191868	0.000479957	1	1	1	P0AE08	P0AE08 [170-187]		2	1927.05	High	High	0.0004335	0.001438	2.41
FALSE	High	[R].TELDIEK.[A]	1x2PCA [N-Term]	0.0032415	0.000479957	1	1	2	P09372	P09372 [76-82]		0	936.467	High	High	0.0004335	0.002291	2.32
FALSE	High	[R].WDTLDDDR.[A]		0.00204553	0.000479957	1	1	1	P05791	P05791 [397-404]		0	1035.44	High	High	0.0004335	0.001518	1.46
FALSE	High	[R].VADWLGK.[N]	1x2PCA [N-Term]	0.00188113	0.000479957	1	1	2	P00547	P00547 [279-285]		0	877.457	High	High	0.0004335	0.001411	1.78
FALSE	High	[K].VADYIPALATVDGSR.[L]	1x2PCA [N-Term]	0.00179476	0.000479957	1	1	1	P0A6W0	P0A6W0 [26-40]		0	1636.83	High	High	0.0004335	0.001356	1.82
FALSE	High	[R].WLLPAYQR.[V]	1x2PCA [N-Term]	0.00297471	0.000479957	1	1	2	P75791	P75791 [212-219]		0	1135.6	High	High	0.0004335	0.002124	1.44
FALSE	High	[K].VAEAPEK.[M]	1x2PCA [N-Term]	0.00336255	0.000479957	1	1	1	P77338	P77338 [95-101]		0	832.42	High	High	0.0004335	0.002374	1.16
FALSE	High	[R].WAPLVVGR.[N]		0.00345694	0.000479957	1	1	1	P25534	P25534 [358-365]		0	897.53	High	High	0.0004335	0.00243	2.05
FALSE	High	[R].WALALEDGK.[L]		0.00194168	0.000479957	1	1	1	P30748	P30748 [42-50]		0	1002.53	High	High	0.0004335	0.001449	2.48
FALSE	High	[R].NTLNKPVIMGR.[H]	1x2PCA [N-Term]	0.00334712	0.000479957	1	1	1	P0ABQ4	P0ABQ4 [34-44]		0	1331.73	High	High	0.0004335	0.002367	1.59
FALSE	High	[K].VAEHAEICGR.[C]	1xCarbamidomethyl [C8]	0.00238307	0.000479957	1	1	2	P00956	P00956 [914-923]		0	1141.54	High	High	0.0004335	0.001739	2.04
FALSE	High	[K].SGLYEDGVR.[K]	1x2PCA [N-Term]	0.00200476	0.000479957	1	1	1	P62620	P62620 [327-335]		0	1084.51	High	High	0.0004335	0.001491	2.08
FALSE	High	[R].VAEINALK.[A]		0.00233346	0.000479957	1	1	3	P75791	P75791 [47-54]		0	857.509	High	High	0.0004335	0.001708	1.39
FALSE	High	[-].MTESFAQLFEESLK.[E]	1x2PCA [N-Term]	0.00365542	0.000479957	1	1	2	P0AG67	P0AG67 [1-14]		0	1748.82	High	High	0.0004335	0.002558	1.52
FALSE	High	[R].SHPAGALGAR.[L]	1x2PCA [N-Term]	0.00342513	0.000479957	1	1	1	P17115	P17115 [185-194]		0	1025.53	High	High	0.0004335	0.002408	2.02
FALSE	High	[-].MVTFHTNHGDIVIK.[T]	1x2PCA [N-Term]	0.00269901	0.000479957	1	1	2	P23869	P23869 [1-14]		0	1700.86	High	High	0.0004335	0.001944	1.48
FALSE	High	[K].SHRPPMPDDLR.[A]	1x2PCA [N-Term]	0.00234327	0.000479957	1	1	2	P00582	P00582 [79-89]		0	1409.67	High	High	0.0004335	0.001716	1
FALSE	High	[K].VTKPVFVR.[N]		0.00337806	0.000479957	1	1	1	P27248	P27248 [351-358]		0	945.588	High	High	0.0004335	0.002381	1.58
FALSE	High	[K].VTKPVFVR.[N]	1x2PCA [N-Term]	0.00362142	0.000479957	1	1	1	P27248	P27248 [351-358]		0	1034.61	High	High	0.0004335	0.002541	2.15
FALSE	High	[K].NPDALELIR.[G]		0.00229473	0.000479957	1	1	1	P11447	P11447 [285-293]		0	1040.57	High	High	0.0004335	0.001684	1.61
FALSE	High	[R].TATELGATK.[I]	1x2PCA [N-Term]	0.00195721	0.000479957	1	1	1	P76055	P76055 [136-144]		0	980.505	High	High	0.0004335	0.001459	1.25
FALSE	High	[K].SLDVMGSPIR.[I]	1x2PCA [N-Term]	0.00265239	0.000479957	1	1	1	P0A6P5	P0A6P5 [445-454]		0	1163.59	High	High	0.0004335	0.001916	3.07
FALSE	High	[K].VTLEPLER.[G]	1x2PCA [N-Term]	0.0023237	0.000479957	1	1	3	P0A7Z4	P0A7Z4 [26-33]		0	1045.57	High	High	0.0004335	0.001703	2.71
FALSE	High	[R].VTLGGEDVR.[L]		0.00247581	0.000479957	1	1	1	P0A7D1	P0A7D1 [52-60]		0	945.5	High	High	0.0004335	0.0018	1.81
FALSE	High	[K].TAVEGGFLR.[A]	1x2PCA [N-Term]	0.00217443	0.000479957	1	1	1	P27829	P27829 [60-68]		0	1038.54	High	High	0.0004335	0.001602	2.6
FALSE	High	[R].VTIMMPHPER.[V]		0.00190355	0.000479957	1	1	2	P15254	P15254 [1254-1263]		0	1210.61	High	High	0.0004335	0.001425	1.98
FALSE	High	[R].VTLNAPGR.[H]	1x2PCA [N-Term]	0.00348911	0.000479957	1	1	1	P17952	P17952 [284-291]		0	916.5	High	High	0.0004335	0.002449	2.57
FALSE	High	[K].VTLPEFER.[A]	1x2PCA [N-Term]	0.00319747	0.000479957	1	1	2	P76658	P76658 [3-10]		0	1079.55	High	High	0.0004335	0.002271	2.3
FALSE	High	[R].TAWIPLK.[Q]	1x2PCA [N-Term]	0.00252934	0.000479957	1	1	1	P0ADT8	P0ADT8 [77-83]		0	917.524	High	High	0.0004335	0.001832	1.88
FALSE	High	[R].VEAEEAR.[L]	1x2PCA [N-Term]	0.00325634	0.000479957	1	1	1	P00579	P00579 [151-157]		0	892.416	High	High	0.0004335	0.002301	1.89
FALSE	High	[R].NPEAMAASLK.[A]	1xOxidation [M5]	0.00261809	0.000479957	1	1	3	P0ABD5	P0ABD5 [278-287]		0	1047.51	High	High	0.0004335	0.001895	1.45
FALSE	High	[R].VEAEEAR.[L]		0.00379525	0.000479957	1	1	2	P00579	P00579 [151-157]		0	803.389	High	High	0.0004335	0.002648	1.4
FALSE	High	[R].SIDFYTK.[V]	1x2PCA [N-Term]	0.00229473	0.000479957	1	1	2	P0AC81	P0AC81 [16-22]		0	962.462	High	High	0.0004335	0.001684	1.93
FALSE	High	[R].VDYPLDELR.[R]		0.00184451	0.000479957	1	1	1	P0ACU7	P0ACU7 [31-39]		0	1119.57	High	High	0.0004335	0.001387	2.39
FALSE	High	[K].VDSSMNK.[V]		0.00283266	0.000479957	1	1	3	P0AFH8	P0AFH8 [43-49]		0	780.356	High	High	0.0004335	0.002033	1.72
FALSE	High	[K].NPGLWELPFGTTAR.[E]		0.00243403	0.000479957	1	1	1	P31979	P31979 [258-271]		0	1558.8	High	High	0.0004335	0.00177	2.63
FALSE	High	[R].VTQNGAVWR.[I]		0.00189604	0.000479957	1	1	1	P10100	P10100 [321-329]		0	1030.54	High	High	0.0004335	0.001421	2.15
FALSE	High	[K].NAFANLQK.[V]	1x2PCA [N-Term]	0.0024864	0.000479957	1	1	1	P69786	P69786 [4-11]		0	994.51	High	High	0.0004335	0.001806	2.56
FALSE	High	[K].NAFSQALK.[N]		0.00381317	0.000479957	1	1	1	P0C8J6	P0C8J6 [237-244]		0	878.473	High	High	0.0004335	0.002662	2.04
FALSE	High	[R].VDVLINGER.[V]		0.00284522	0.000479957	1	1	1	P60785	P60785 [483-491]		0	1014.56	High	High	0.0004335	0.002036	1.96
FALSE	High	[R].SIDVQISR.[L]	1x2PCA [N-Term]	0.00328626	0.000479957	1	1	2	P0AA16	P0AA16 [200-207]		0	1006.53	High	High	0.0004335	0.002326	2.27
FALSE	High	[R].VDVLINGER.[V]	1x2PCA [N-Term]	0.00213905	0.000479957	1	1	1	P60785	P60785 [483-491]		0	1103.58	High	High	0.0004335	0.001582	2.49
FALSE	High	[K].VDVTGTSK.[G]		0.00241348	0.000479957	1	1	1	P60438	P60438 [107-114]		0	806.425	High	High	0.0004335	0.001762	1.56
FALSE	High	[R].VDVVDDK.[R]	1x2PCA [N-Term]	0.00274667	0.000479957	1	1	1	P21888	P21888 [169-175]		0	878.425	High	High	0.0004335	0.001978	2.54
FALSE	High	[K].VDYPGGEK.[W]		0.00236306	0.000479957	1	1	1	P28904	P28904 [282-289]		0	864.41	High	High	0.0004335	0.001727	1.77
FALSE	High	[R].RLGQDAAPEK.[L]	1x2PCA [N-Term]	0.00179476	0.000479957	1	1	1	P15034	P15034 [93-102]		1	1173.6	High	High	0.0004335	0.001354	1.96
FALSE	High	[R].TAYAELAK.[Q]		0.00342513	0.000479957	1	1	2	P0ACI6	P0ACI6 [23-30]		0	866.462	High	High	0.0004335	0.002414	1.97
FALSE	High	[R].VTIPVHPIIRPR.[G]		0.00194168	0.000479957	1	1	1	P67826	P67826 [50-61]		0	1397.87	High	High	0.0004335	0.001452	2.04
FALSE	High	[K].SIDEVTPAEFDALLLPGGHSPDYLR.[G]	1x2PCA [N-Term]	0.00221971	0.000479957	1	1	1	P45470	P45470 [57-81]		0	2801.38	High	High	0.0004335	0.001632	1.58
FALSE	High	[R].VDSASEFK.[G]		0.00334712	0.000479957	1	1	1	P00957	P00957 [452-459]		0	882.42	High	High	0.0004335	0.002361	2.06
FALSE	High	[K].NNYGQYLYK.[M]		0.00200476	0.000479957	1	1	1	P37744	P37744 [279-287]		0	1162.55	High	High	0.0004335	0.001492	1.74
FALSE	High	[K].TAQSVLVR.[W]	1x2PCA [N-Term]	0.00273466	0.000479957	1	1	1	P60240	P60240 [616-623]		0	962.542	High	High	0.0004335	0.001965	1.57
FALSE	High	[R].NASLFNK.[G]	1x2PCA [N-Term]	0.00350533	0.000479957	1	1	1	P24171	P24171 [538-544]		0	882.447	High	High	0.0004335	0.002466	1.81
FALSE	High	[R].NNIEAVTK.[L]		0.00191868	0.000479957	1	1	1	P17117	P17117 [134-141]		0	888.479	High	High	0.0004335	0.001437	1.84
FALSE	High	[K].VSVSIFGR.[A]	1x2PCA [N-Term]	0.00223817	0.000479957	1	1	3	P0AFG0	P0AFG0 [160-167]		0	953.52	High	High	0.0004335	0.001645	2.04
FALSE	High	[R].NAQQIADR.[A]	1x2PCA [N-Term]	0.00261809	0.000479957	1	1	1	P0AG71	P0AG71 [367-374]		0	1004.49	High	High	0.0004335	0.001893	2.49
FALSE	High	[K].TALGNDYHALFSFDDALAGR.[L]	1x2PCA [N-Term]	0.00206213	0.000479957	1	1	1	P37095	P37095 [311-330]		0	2243.05	High	High	0.0004335	0.001531	1.5
FALSE	High	[K].QSDDLKPVFDQAFTK.[V]	1x2PCA [N-Term]	0.0023237	0.000479957	1	1	1	P0ADK0	P0ADK0 [141-155]		0	1827.89	High	High	0.0004335	0.001701	2.57
FALSE	High	[K].SLGLPVK.[R]	1x2PCA [N-Term]	0.0031116	0.000479957	1	1	2	P00934	P00934 [261-267]		0	802.482	High	High	0.0004335	0.002212	2.81
FALSE	High	[K].VESQYEK.[I]	1x2PCA [N-Term]	0.00221971	0.000479957	1	1	2	P75694	P75694 [33-39]		0	971.447	High	High	0.0004335	0.001631	1.37
FALSE	High	[R].SLGELVK.[E]	1x2PCA [N-Term]	0.00375971	0.000479957	1	1	2	P15078	P15078 [146-152]		0	834.472	High	High	0.0004335	0.002625	2.23
FALSE	High	[K].VTALFVDGK.[A]		0.00188856	0.000479957	1	1	1	P00957	P00957 [470-478]		0	949.535	High	High	0.0004335	0.001417	1.6
FALSE	High	[R].TALMTSR.[I]	1xOxidation [M4]	0.00269901	0.000479957	1	1	2	P21599	P21599 [391-397]		0	795.403	High	High	0.0004335	0.001948	1.27
FALSE	High	[K].TAIQNTGK.[M]		0.00305593	0.000479957	1	1	1	P76116	P76116 [178-185]		0	832.452	High	High	0.0004335	0.002176	2.01
FALSE	High	[R].VEITGPVER.[K]	1x2PCA [N-Term]	0.00180176	0.000479957	1	1	2	P08997	P08997 [92-100]		0	1088.57	High	High	0.0004335	0.00136	1.99
FALSE	High	[K].VTAVDAK.[G]	1x2PCA [N-Term]	0.00266395	0.000479957	1	1	4	P0AG67	P0AG67 [458-464]		0	792.425	High	High	0.0004335	0.001925	2.68
FALSE	High	[K].SLFDGTLQGIHR.[T]		0.00213905	0.000479957	1	1	1	P0A6F1	P0A6F1 [331-342]		0	1343.71	High	High	0.0004335	0.001582	1.84
FALSE	High	[K].VTDEAQR.[T]		0.00331652	0.000479957	1	1	3	P23843	P23843 [482-488]		0	818.4	High	High	0.0004335	0.002346	1.6
FALSE	High	[K].QRHDWFVER.[L]	1x2PCA [N-Term]	0.00388582	0.000479957	1	1	1	P77581	P77581 [310-318]		1	1361.65	High	High	0.0004335	0.002708	1.5
FALSE	High	[R].VEGISALR.[D]	1x2PCA [N-Term]	0.00185905	0.000479957	1	1	2	P0AES4	P0AES4 [286-293]		0	933.515	High	High	0.0004335	0.001396	2.87
FALSE	High	[R].VTEQGEMIR.[F]	1xOxidation [M7]	0.00261809	0.000479957	1	1	1	P00864	P00864 [610-618]		0	1078.52	High	High	0.0004335	0.00189	1.4
FALSE	High	[K].NNVLALGDLAK.[Y]		0.00246528	0.000479957	1	1	1	P21367	P21367 [38-48]		0	1127.64	High	High	0.0004335	0.001792	2.83
FALSE	High	[K].VEHADEYDLWGSR.[V]		0.0030422	0.000479957	1	1	1	P0AEI4	P0AEI4 [428-440]		0	1576.7	High	High	0.0004335	0.002165	2.85
FALSE	High	[K].TAMTLWK.[E]	1x2PCA [N-Term]	0.00193398	0.000479957	1	1	1	P0A6I3	P0A6I3 [273-279]		0	939.476	High	High	0.0004335	0.001447	1.74
FALSE	High	[K].SLEEIIR.[S]	1x2PCA [N-Term]	0.00357112	0.000479957	1	1	5	P0AGD3	P0AGD3 [52-58]		0	948.515	High	High	0.0004335	0.002506	2.19
FALSE	High	[K].SLEDAAK.[I]	1x2PCA [N-Term]	0.0017878	0.000479957	1	1	1	P60664	P60664 [85-91]		0	822.399	High	High	0.0004335	0.00135	1.63
FALSE	High	[R].SLEGDAECR.[A]	1xCarbamidomethyl [C8]	0.00234327	0.000479957	1	1	2	P0AAP3	P0AAP3 [28-36]		0	1036.44	High	High	0.0004335	0.001717	1.34
FALSE	High	[K].SIENLDNLHTR.[V]	1x2PCA [N-Term]	0.00206213	0.000479957	1	1	1	P25397	P25397 [73-83]		0	1400.69	High	High	0.0004335	0.00153	1.82
FALSE	High	[R].VEIDSPR.[R]	1x2PCA [N-Term]	0.00191868	0.000479957	1	1	1	P0AFI2	P0AFI2 [737-743]		0	904.452	High	High	0.0004335	0.001437	1.93
FALSE	High	[R].VTDVADRFPDR.[A]		0.00312572	0.000479957	1	1	2	P09394	P09394 [85-95]		1	1290.64	High	High	0.0004335	0.002223	1.75
FALSE	High	[K].NAMPLLNR.[Y]	1x2PCA [N-Term]	0.00344099	0.000479957	1	1	1	P26616	P26616 [252-259]		0	1017.53	High	High	0.0004335	0.002425	2.37
FALSE	High	[K].TAIQNTGK.[M]	1x2PCA [N-Term]	0.00218339	0.000479957	1	1	2	P76116	P76116 [178-185]		0	921.479	High	High	0.0004335	0.001612	2.75
FALSE	High	[R].SLEQYFGR.[E]		0.00186637	0.000479957	1	1	2	P0A7X3	P0A7X3 [34-41]		0	999.489	High	High	0.0004335	0.001399	2.16
FALSE	High	[K].VTDVEGK.[H]		0.00336255	0.000479957	1	1	4	P0A6M8	P0A6M8 [498-504]		0	747.388	High	High	0.0004335	0.002375	1.91
FALSE	High	[K].VSVIDAK.[S]	1x2PCA [N-Term]	0.00226622	0.000479957	1	1	3	P76116	P76116 [296-302]		0	820.456	High	High	0.0004335	0.001664	2.83
FALSE	High	[K].VTSPISGR.[I]		0.00301498	0.000479957	1	1	1	P0AE06	P0AE06 [176-183]		0	816.457	High	High	0.0004335	0.00215	2.08
FALSE	High	[R].VTSVFFAMTAAHTNDELQR.[L]	1x2PCA [N-Term]	0.00203729	0.000479957	1	1	1	P24171	P24171 [72-90]		0	2227.06	High	High	0.0004335	0.001514	1.52
FALSE	High	[K].VDDEFIER.[Y]		0.00239315	0.000479957	1	1	1	P0AEW6	P0AEW6 [50-57]		0	1022.48	High	High	0.0004335	0.001743	1.03
FALSE	High	[R].TDASAEGLAR.[L]		0.0023237	0.000479957	1	1	1	Q46939	Q46939 [221-230]		0	990.485	High	High	0.0004335	0.001698	2.52
FALSE	High	[-].MVYSYTEK.[K]		0.00365542	0.000479957	1	1	2	P0A8V2	P0A8V2 [1-8]		0	1020.47	High	High	0.0004335	0.002566	1.69
FALSE	High	[K].VVEETLVSHLLK.[S]		0.00301498	0.000479957	1	1	1	Q46920	Q46920 [176-187]		0	1366.79	High	High	0.0004335	0.002146	3.16
FALSE	High	[R].VDAVASMIYR.[D]		0.00265239	0.000479957	1	1	1	P07762	P07762 [404-413]		0	1124.58	High	High	0.0004335	0.001916	1.55
FALSE	High	[K].SKDGAYVR.[E]	1x2PCA [N-Term]	0.00285784	0.000479957	1	1	2	P0AFG8	P0AFG8 [328-335]		1	984.49	High	High	0.0004335	0.002049	1.65
FALSE	High	[R].NQGDHLLHSTRK.[Q]		0.0029351	0.000479957	1	1	1	P0A6Y8	P0A6Y8 [537-548]		1	1405.73	High	High	0.0004335	0.002093	1.7
FALSE	High	[R].RIVDEVR.[K]		0.0019808	0.000479957	1	1	1	P08390	P08390 [215-221]		1	886.51	High	High	0.0004335	0.001476	2
FALSE	High	[K].VVFLPDYCVSAAEK.[L]	1xCarbamidomethyl [C8]	0.00328626	0.000479957	1	1	1	P00490	P00490 [608-621]		0	1597.79	High	High	0.0004335	0.002327	1.5
FALSE	High	[R].VDAGSWYSK.[M]		0.00209587	0.000479957	1	1	1	P10908	P10908 [79-87]		0	1012.47	High	High	0.0004335	0.001553	2.56
FALSE	High	[R].VVFNEITK.[N]		0.00355453	0.000479957	1	1	1	P06612	P06612 [137-144]		0	949.535	High	High	0.0004335	0.002499	1.73
FALSE	High	[R].VVGDHMGMLATVMNGLAMR.[D]		0.00292205	0.000479957	1	1	1	P0A7E9	P0A7E9 [74-92]		0	2002.97	High	High	0.0004335	0.002086	3.15
FALSE	High	[R].NQLLAEAAK.[H]		0.00372457	0.000479957	1	1	1	P31224	P31224 [700-708]		0	957.536	High	High	0.0004335	0.002608	2.57
FALSE	High	[R].VCQVTGK.[R]	1xCarbamidomethyl [C2]; 1x2PCA [N-Term]	0.00188113	0.000479957	1	1	4	P0A7M2	P0A7M2 [4-10]		0	880.434	High	High	0.0004335	0.001412	1.91
FALSE	High	[R].VVGLGPTHR.[A]		0.00262946	0.000479957	1	1	1	P14565	P14565 [1020-1028]		0	935.542	High	High	0.0004335	0.001902	1.71
FALSE	High	[K].VCLELGGK.[A]	1xCarbamidomethyl [C2]; 1x2PCA [N-Term]	0.00186637	0.000479957	1	1	2	P25553	P25553 [248-255]		0	964.492	High	High	0.0004335	0.0014	3.22
FALSE	High	[K].VCLELGGK.[A]	1xCarbamidomethyl [C2]	0.00370714	0.000479957	1	1	2	P25553	P25553 [248-255]		0	875.466	High	High	0.0004335	0.002599	2.01
FALSE	High	[K].VVMTGPSK.[D]	1xOxidation [M3]	0.00216551	0.000479957	1	1	4	P0A9B2	P0A9B2 [117-124]		0	834.439	High	High	0.0004335	0.0016	1.72
FALSE	High	[K].VVIVPVEGR.[F]	1x2PCA [N-Term]	0.00226622	0.000479957	1	1	1	Q47622	Q47622 [411-419]		0	1056.62	High	High	0.0004335	0.001666	1.22
FALSE	High	[K].VVIVPVEGR.[F]		0.00260678	0.000479957	1	1	1	Q47622	Q47622 [411-419]		0	967.593	High	High	0.0004335	0.001886	1.73
FALSE	High	[R].RPDGSVIR.[F]		0.00347298	0.000479957	1	1	4	P0ADY3	P0ADY3 [71-78]		0	899.506	High	High	0.0004335	0.002444	2.08
FALSE	High	[R].QPSEQELR.[D]		0.00377743	0.000479957	1	1	3	P15639	P15639 [408-415]		0	986.49	High	High	0.0004335	0.002637	1.05
FALSE	High	[K].NQITLPVILK.[N]		0.00235314	0.000479957	1	1	1	P0AC84	P0AC84 [199-208]		0	1138.72	High	High	0.0004335	0.001722	2.4
FALSE	High	[K].VDEAGFEAAMEEQR.[R]		0.00188113	0.000479957	1	1	2	P00957	P00957 [420-433]		0	1581.68	High	High	0.0004335	0.001411	1.31
FALSE	High	[K].TDKDSLFWGEQTIER.[K]	1x2PCA [N-Term]	0.00185905	0.000479957	1	1	2	P0AB14	P0AB14 [58-72]		1	1913.9	High	High	0.0004335	0.001396	1.95
FALSE	High	[-].MVTLYGIK.[N]		0.00255116	0.000479957	1	1	1	P24178	P24178 [1-8]		0	924.522	High	High	0.0004335	0.001851	1.88
FALSE	High	[K].VAVTGNK.[R]	1x2PCA [N-Term]	0.00334712	0.000479957	1	1	3	P0AA10	P0AA10 [62-68]		0	777.425	High	High	0.0004335	0.002361	2.55
FALSE	High	[R].VVIAESFER.[I]	1x2PCA [N-Term]	0.00234327	0.000479957	1	1	1	P25516	P25516 [792-800]		0	1138.59	High	High	0.0004335	0.001711	2.45
FALSE	High	[R].NQIQPIAER.[E]	1x2PCA [N-Term]	0.00221056	0.000479957	1	1	1	P03023	P03023 [208-216]		0	1157.61	High	High	0.0004335	0.001628	2.85
FALSE	High	[K].SHVVVNGHTK.[I]	1x2PCA [N-Term]	0.00337806	0.000479957	1	1	1	P0A722	P0A722 [46-55]		0	1166.61	High	High	0.0004335	0.00238	1.16
FALSE	High	[K].VCEYIAETSAHDK.[T]	1xCarbamidomethyl [C2]; 1x2PCA [N-Term]	0.00210442	0.000479957	1	1	1	P32176	P32176 [390-402]		0	1611.71	High	High	0.0004335	0.001556	1.42
FALSE	High	[K].QPVDAPSPAK.[V]		0.00264089	0.000479957	1	1	1	P0ADI7	P0ADI7 [68-77]		0	1009.53	High	High	0.0004335	0.001909	2
FALSE	High	[R].TAYWELVR.[D]		0.00243403	0.000479957	1	1	1	P0C8J8	P0C8J8 [265-272]		0	1037.54	High	High	0.0004335	0.001775	2.43
FALSE	High	[R].VVEATLSAK.[E]		0.00269901	0.000479957	1	1	1	P0AC13	P0AC13 [268-276]		0	917.53	High	High	0.0004335	0.001941	2.03
FALSE	High	[K].VVDFFVR.[F]	1x2PCA [N-Term]	0.00233346	0.000479957	1	1	1	Q46829	Q46829 [153-159]		0	970.514	High	High	0.0004335	0.001706	1.97
FALSE	High	[R].VDPYTQK.[R]		0.00344099	0.000479957	1	1	1	P52096	P52096 [105-111]		0	850.431	High	High	0.0004335	0.002423	1.87
FALSE	High	[R].VDPTNDR.[L]		0.00392275	0.000479957	1	1	2	P0A8V2	P0A8V2 [353-359]		0	816.385	High	High	0.0004335	0.002737	1.26
FALSE	High	[K].NPLGLAAGLDK.[D]		0.00186637	0.000479957	1	1	1	P0A7E1	P0A7E1 [56-66]		0	1068.6	High	High	0.0004335	0.0014	2.74
FALSE	High	[K].SLDDFLIKQ.[-]		0.0029351	0.000479957	1	1	1	P0ACF8	P0ACF8 [129-137]		1	1078.58	High	High	0.0004335	0.002093	2.35
FALSE	High	[R].NPLYEEIADVTIR.[T]		0.00259553	0.000479957	1	1	1	P0A6D7	P0A6D7 [141-153]		0	1532.8	High	High	0.0004335	0.001878	2.23
FALSE	High	[R].VTVQDAVEK.[I]		0.00181587	0.000479957	1	1	3	P0A800	P0A800 [4-12]		0	988.531	High	High	0.0004335	0.001366	2.82
FALSE	High	[K].SLDDFLIK.[Q]		0.00241348	0.000479957	1	1	7	P0ACF8	P0ACF8 [129-136]		0	950.519	High	High	0.0004335	0.001762	1.9
FALSE	High	[R].TAYWELVR.[D]	1x2PCA [N-Term]	0.00217443	0.000479957	1	1	2	P0C8J8	P0C8J8 [265-272]		0	1126.57	High	High	0.0004335	0.001602	2.04
FALSE	High	[K].VTYDPVSK.[E]		0.00254022	0.000479957	1	1	1	P00803	P00803 [156-163]		0	908.472	High	High	0.0004335	0.001839	1.66
FALSE	High	[K].VTYDPVSK.[E]	1x2PCA [N-Term]	0.0023237	0.000479957	1	1	1	P00803	P00803 [156-163]		0	997.499	High	High	0.0004335	0.001701	1.82
FALSE	High	[K].RILVTGVASK.[L]	1x2PCA [N-Term]	0.00202909	0.000479957	1	1	1	P0AEK4	P0AEK4 [8-17]		1	1132.68	High	High	0.0004335	0.001508	2.07
FALSE	High	[K].VVADAIAK.[F]	1x2PCA [N-Term]	0.00230433	0.000479957	1	1	2	P0AFG8	P0AFG8 [867-874]		0	875.498	High	High	0.0004335	0.001688	2.28
FALSE	High	[R].NAALLAEVPHSVPAVTVNR.[L]		0.00327126	0.000479957	1	1	1	P21151	P21151 [71-89]		0	1958.08	High	High	0.0004335	0.002314	2.69
FALSE	High	[R].VDLAQLVK.[T]		0.00202909	0.000479957	1	1	1	P21170	P21170 [70-77]		0	885.54	High	High	0.0004335	0.001508	1.72
FALSE	High	[R].NPNNEHYLDTK.[A]		0.00178087	0.000479957	1	1	1	P0A7I7	P0A7I7 [176-186]		0	1344.62	High	High	0.0004335	0.001346	1.83
FALSE	High	[R].VDKDAVSR.[L]	1x2PCA [N-Term]	0.00344099	0.000479957	1	1	3	P0A8M0	P0A8M0 [292-299]		1	978.5	High	High	0.0004335	0.002428	2.39
FALSE	High	[-].MYQDLIR.[N]	1x2PCA [N-Term]	0.00390424	0.000479957	1	1	3	P63224	P63224 [1-7]		0	1027.5	High	High	0.0004335	0.002726	2.07
FALSE	High	[R].VVDAQPMR.[F]		0.00345694	0.000479957	1	1	1	P23845	P23845 [240-247]		0	915.472	High	High	0.0004335	0.002429	2.26
FALSE	High	[R].QQETLAK.[Q]	1x2PCA [N-Term]	0.00259553	0.000479957	1	1	1	P09127	P09127 [107-113]		0	906.468	High	High	0.0004335	0.001875	2.18
FALSE	High	[R].QQEVFDLIR.[D]	1x2PCA [N-Term]	0.00375971	0.000479957	1	1	1	P0A7C2	P0A7C2 [8-16]		0	1236.64	High	High	0.0004335	0.002625	1.5
FALSE	High	[R].SKIEETR.[W]	1x2PCA [N-Term]	0.00179476	0.000479957	1	1	3	P0ABK2	P0ABK2 [108-114]		1	951.489	High	High	0.0004335	0.001352	2.41
FALSE	High	[K].VVAWASK.[M]	1x2PCA [N-Term]	0.00292205	0.000479957	1	1	2	P21177	P21177 [477-483]		0	849.462	High	High	0.0004335	0.002086	2.12
FALSE	High	[R].VDFSLAR.[L]	1x2PCA [N-Term]	0.00313991	0.000479957	1	1	1	P0AE12	P0AE12 [179-185]		0	896.462	High	High	0.0004335	0.002232	1.75
FALSE	High	[K].VVEALMAR.[N]	1x2PCA [N-Term]	0.00358779	0.000479957	1	1	2	P0AED7	P0AED7 [144-151]		0	977.524	High	High	0.0004335	0.002515	2.29
FALSE	High	[R].RLQVTSEK.[V]	1x2PCA [N-Term]	0.00209587	0.000479957	1	1	2	P0ACJ8	P0ACJ8 [124-131]		1	1049.57	High	High	0.0004335	0.001552	2.05
FALSE	High	[K].NPVGLSGVR.[M]		0.00283266	0.000479957	1	1	1	P0ABH0	P0ABH0 [145-153]		0	898.51	High	High	0.0004335	0.002031	2.19
FALSE	High	[K].NPTIDAWWK.[L]		0.00348911	0.000479957	1	1	1	P0ADI4	P0ADI4 [270-278]		0	1130.56	High	High	0.0004335	0.002454	2.5
FALSE	High	[K].SLAICTLLDKPSR.[R]	1xCarbamidomethyl [C5]; 1x2PCA [N-Term]	0.00250775	0.000479957	1	1	1	P0A9M2	P0A9M2 [122-134]		0	1562.84	High	High	0.0004335	0.001821	1.44
FALSE	High	[R].QQHSDVRPSR.[H]	1x2PCA [N-Term]	0.00240329	0.000479957	1	1	1	P0AF50	P0AF50 [62-71]		0	1298.63	High	High	0.0004335	0.001753	0.73
FALSE	High	[R].NPNWTSYEK.[L]		0.00185905	0.000479957	1	1	2	P0ACY3	P0ACY3 [571-579]		0	1138.52	High	High	0.0004335	0.001396	1.82
FALSE	High	[K].MYPHEFSGGMR.[Q]	1x2PCA [N-Term]	0.00218339	0.000479957	1	1	1	P76027	P76027 [164-174]		0	1400.59	High	High	0.0004335	0.001608	2.3
FALSE	High	[R].SLADIGEALK.[T]		0.00312572	0.000479957	1	1	2	P0AGE9	P0AGE9 [276-285]		0	1016.56	High	High	0.0004335	0.002223	1.96
FALSE	High	[K].TLEEPPEHVK.[F]	1x2PCA [N-Term]	0.00198874	0.000479957	1	1	1	P06710	P06710 [142-151]		0	1267.63	High	High	0.0004335	0.001483	0.86
FALSE	High	[R].AAAAEIAVK.[T]		0.00388582	0.000479957	1	1	1	P0A8D6	P0A8D6 [131-139]		0	843.493	High	High	0.0004335	0.002705	2.23
FALSE	High	[R].GVTQEQAQR.[A]		0.00392275	0.000479957	1	1	2	P76558	P76558 [522-530]		0	1016.51	High	High	0.0004335	0.002735	2.09
FALSE	High	[K].LQVVTLLGSLR.[K]	1x2PCA [N-Term]	0.00285784	0.000479957	1	1	1	P0AGE6	P0AGE6 [5-15]		0	1287.78	High	High	0.0004335	0.002046	1.91
FALSE	High	[K].LEHAVPMAK.[A]	1x2PCA [N-Term]	0.00193398	0.000479957	1	1	2	P0A955	P0A955 [26-34]		0	1084.56	High	High	0.0004335	0.001448	2.11
FALSE	High	[K].LEGNGQLAR.[A]	1x2PCA [N-Term]	0.00240329	0.000479957	1	1	1	P0AFX4	P0AFX4 [80-88]		0	1046.54	High	High	0.0004335	0.00175	2.21
FALSE	High	[K].IEGILEK.[L]		0.0038493	0.000479957	1	1	1	P0A8W5	P0A8W5 [48-54]		0	801.472	High	High	0.0004335	0.002687	2.43
FALSE	High	[K].LEGDVESR.[Q]	1x2PCA [N-Term]	0.00235314	0.000479957	1	1	1	P37645	P37645 [352-359]		0	993.464	High	High	0.0004335	0.001721	1.94
FALSE	High	[K].LEGDVESR.[Q]		0.00300148	0.000479957	1	1	1	P37645	P37645 [352-359]		0	904.437	High	High	0.0004335	0.002137	1.56
FALSE	High	[R].LRDDSDGYGPR.[G]		0.0018373	0.000479957	1	1	2	P34209	P34209 [219-229]		1	1250.58	High	High	0.0004335	0.001382	2.19
FALSE	High	[K].IEGCDDGVIMHLK.[S]	1xCarbamidomethyl [C4]	0.00210442	0.000479957	1	1	1	P27306	P27306 [243-255]		0	1486.7	High	High	0.0004335	0.001557	1.89
FALSE	High	[K].ATVILAHTIK.[G]		0.00191868	0.000479957	1	1	3	P0AFG8	P0AFG8 [384-393]		0	1066.66	High	High	0.0004335	0.001437	2.4
FALSE	High	[R].LRDWGVSR.[Q]	1x2PCA [N-Term]	0.00192631	0.000479957	1	1	2	P07813	P07813 [417-424]		1	1077.56	High	High	0.0004335	0.001442	2.9
FALSE	High	[K].LQVVTLLGSLR.[K]		0.0021924	0.000479957	1	1	1	P0AGE6	P0AGE6 [5-15]		0	1198.75	High	High	0.0004335	0.001614	2.85
FALSE	High	[K].ATVELLNR.[Q]	1x2PCA [N-Term]	0.00176027	0.000479957	1	1	2	P0ABT2	P0ABT2 [28-35]		0	1004.55	High	High	0.0004335	0.00133	2.93
FALSE	High	[R].ETSFVYTR.[R]	1x2PCA [N-Term]	0.00233346	0.000479957	1	1	2	P17445	P17445 [132-139]		0	1091.52	High	High	0.0004335	0.001708	2.64
FALSE	High	[R].LEFSIYR.[Y]	1x2PCA [N-Term]	0.00218339	0.000479957	1	1	5	P07014	P07014 [3-9]		0	1016.52	High	High	0.0004335	0.001609	1.9
FALSE	High	[R].LEFNNDNR.[K]	1x2PCA [N-Term]	0.00336255	0.000479957	1	1	2	P0AD61	P0AD61 [343-350]		0	1110.5	High	High	0.0004335	0.002376	2.79
FALSE	High	[K].ATTEPDGSR.[Y]	1x2PCA [N-Term]	0.00193398	0.000479957	1	1	3	P0AAX8	P0AAX8 [240-248]		0	1022.45	High	High	0.0004335	0.001447	2.21
FALSE	High	[K].ATSTSGDTLFQK.[H]		0.00202094	0.000479957	1	1	1	P10384	P10384 [331-342]		0	1255.62	High	High	0.0004335	0.001505	1.91
FALSE	High	[K].ETTFTGPK.[S]	1x2PCA [N-Term]	0.00247581	0.000479957	1	1	1	P04983	P04983 [67-74]		0	969.468	High	High	0.0004335	0.001799	1.15
FALSE	High	[R].ETTIVWEK.[E]		0.00203729	0.000479957	1	1	3	P0A6F3	P0A6F3 [85-92]		0	1005.53	High	High	0.0004335	0.001514	2.19
FALSE	High	[K].LRPSPVDEAK.[W]		0.00381317	0.000479957	1	1	2	P00864	P00864 [194-203]		0	1111.61	High	High	0.0004335	0.002663	1.41
FALSE	High	[R].ISAAAHNELTK.[L]	1x2PCA [N-Term]	0.00185176	0.000479957	1	1	1	P00393	P00393 [228-238]		0	1243.64	High	High	0.0004335	0.001393	1.94
FALSE	High	[K].ISAAMEK.[R]	1xOxidation [M5]; 1x2PCA [N-Term]	0.00353804	0.000479957	1	1	1	P0ABA4	P0ABA4 [125-131]		0	854.408	High	High	0.0004335	0.002484	1.77
FALSE	High	[R].LEFVPDGGLYR.[Y]	1x2PCA [N-Term]	0.00312572	0.000479957	1	1	1	P31060	P31060 [473-483]		0	1354.68	High	High	0.0004335	0.002219	1.63
FALSE	High	[K].LEHNPGK.[Y]	1x2PCA [N-Term]	0.00199673	0.000479957	1	1	2	P0AC33	P0AC33 [338-344]		0	883.442	High	High	0.0004335	0.001485	1.27
FALSE	High	[K].ETLTLLDGAAR.[H]	1x2PCA [N-Term]	0.00272271	0.000479957	1	1	1	P14565	P14565 [517-527]		0	1248.66	High	High	0.0004335	0.001961	2.56
FALSE	High	[K].LQVGDLDNR.[S]	1x2PCA [N-Term]	0.00236306	0.000479957	1	1	2	P0A903	P0A903 [305-313]		0	1118.56	High	High	0.0004335	0.001726	1.97
FALSE	High	[R].AVEEGAR.[V]	1x2PCA [N-Term]	0.00221056	0.000479957	1	1	11	P25553	P25553 [344-350]		0	820.395	High	High	0.0004335	0.001624	2.12
FALSE	High	[R].ESVTIHR.[G]	1x2PCA [N-Term]	0.00355453	0.000479957	1	1	2	P0A722	P0A722 [94-100]		0	930.479	High	High	0.0004335	0.002495	2.05
FALSE	High	[K].ESYKVPYGAVLAK.[G]	1x2PCA [N-Term]	0.00246528	0.000479957	1	1	1	P0A8T7	P0A8T7 [993-1005]		1	1513.8	High	High	0.0004335	0.00179	2.59
FALSE	High	[R].ETCHEVLK.[E]	1xCarbamidomethyl [C3]	0.00261809	0.000479957	1	1	1	P0ABH7	P0ABH7 [321-328]		0	1015.49	High	High	0.0004335	0.001891	2.06
FALSE	High	[R].IEPSLEAAFVDYGAER.[H]	1x2PCA [N-Term]	0.00226622	0.000479957	1	1	1	P21513	P21513 [49-64]		0	1855.89	High	High	0.0004335	0.001663	1.28
FALSE	High	[R].ETGIASVK.[A]	1x2PCA [N-Term]	0.00273466	0.000479957	1	1	1	P76402	P76402 [91-98]		0	893.473	High	High	0.0004335	0.001966	1.92
FALSE	High	[K].LENSLGGIK.[D]		0.00294823	0.000479957	1	1	3	P0A7V0	P0A7V0 [144-152]		0	930.525	High	High	0.0004335	0.002106	2.57
FALSE	High	[K].ETGTDEQAMR.[L]		0.00233346	0.000479957	1	1	1	P14081	P14081 [515-524]		0	1137.48	High	High	0.0004335	0.001709	1.02
FALSE	High	[K].LENDTAAR.[H]	1x2PCA [N-Term]	0.00182298	0.000479957	1	1	1	P15038	P15038 [296-303]		0	978.464	High	High	0.0004335	0.001371	1.9
FALSE	High	[K].AVEAMPGVMR.[I]	1xOxidation [M]	0.00199673	0.000479957	1	1	3	P0ACB2	P0ACB2 [46-55]		0	1076.52	High	High	0.0004335	0.001488	2.06
FALSE	High	[R].ETLAVCER.[A]	1xCarbamidomethyl [C6]; 1x2PCA [N-Term]	0.0018088	0.000479957	1	1	2	P0A9V1	P0A9V1 [199-206]		0	1066.5	High	High	0.0004335	0.001364	1.78
FALSE	High	[K].LELVIQR.[E]	1x2PCA [N-Term]	0.00333178	0.000479957	1	1	3	P0AES6	P0AES6 [130-136]		0	959.567	High	High	0.0004335	0.002351	2.45
FALSE	High	[R].AVEAFTR.[I]	1x2PCA [N-Term]	0.00297471	0.000479957	1	1	3	P0AB77	P0AB77 [383-389]		0	882.447	High	High	0.0004335	0.002126	2.65
FALSE	High	[R].LQTHPFLGPK.[L]		0.00235314	0.000479957	1	1	1	P06992	P06992 [75-84]		0	1137.64	High	High	0.0004335	0.001723	1.89
FALSE	High	[K].IELLPYHELGK.[H]		0.00202909	0.000479957	1	1	2	P0A9N4	P0A9N4 [197-207]		0	1311.73	High	High	0.0004335	0.001506	0.98
FALSE	High	[K].AVDLVAQQHQK.[Y]		0.00183012	0.000479957	1	1	1	P25748	P25748 [80-90]		0	1236.67	High	High	0.0004335	0.001379	1.89
FALSE	High	[R].AVDLSAEK.[Y]		0.0019729	0.000479957	1	1	1	P0ADX1	P0ADX1 [104-111]		0	832.441	High	High	0.0004335	0.00147	2.22
FALSE	High	[R].ETLLTMAER.[A]	1x2PCA [N-Term]	0.0029351	0.000479957	1	1	1	P17443	P17443 [324-332]		0	1152.57	High	High	0.0004335	0.002099	2.37
FALSE	High	[R].LQVDGGLK.[T]	1x2PCA [N-Term]	0.00238307	0.000479957	1	1	1	P09831	P09831 [1067-1074]		0	918.504	High	High	0.0004335	0.001741	2.24
FALSE	High	[R].ETLNLLK.[E]	1x2PCA [N-Term]	0.00273466	0.000479957	1	1	1	P76569	P76569 [18-24]		0	919.525	High	High	0.0004335	0.00197	1.9
FALSE	High	[R].IEIEHFR.[N]	1x2PCA [N-Term]	0.00272271	0.000479957	1	1	1	P30871	P30871 [411-417]		0	1032.53	High	High	0.0004335	0.001958	2.06
FALSE	High	[R].ETLSIVGWR.[D]		0.00188856	0.000479957	1	1	1	P09831	P09831 [109-117]		0	1060.58	High	High	0.0004335	0.001415	2.5
FALSE	High	[K].LQVELAQLR.[H]		0.00207891	0.000479957	1	1	1	P25519	P25519 [122-130]		0	1069.64	High	High	0.0004335	0.001539	2
FALSE	High	[K].ETTTPSEQK.[A]		0.00282017	0.000479957	1	1	3	P0AER0	P0AER0 [270-278]		0	1020.48	High	High	0.0004335	0.00202	1.61
FALSE	High	[K].LSAEDIWDR.[C]		0.0038493	0.000479957	1	1	1	P20083	P20083 [307-315]		0	1104.53	High	High	0.0004335	0.002686	2.17
FALSE	High	[K].ATSGVPGK.[F]	1x2PCA [N-Term]	0.00238307	0.000479957	1	1	4	P0AB98	P0AB98 [67-74]		0	805.42	High	High	0.0004335	0.001736	1.21
FALSE	High	[K].ETVEAYHMK.[G]	1xOxidation [M8]; 1x2PCA [N-Term]	0.00226622	0.000479957	1	1	3	P0AEP3	P0AEP3 [252-260]		0	1212.54	High	High	0.0004335	0.001666	1.32
FALSE	High	[K].EVLPEGIR.[V]	1x2PCA [N-Term]	0.0017671	0.000479957	1	1	2	P76251	P76251 [18-25]		0	1001.54	High	High	0.0004335	0.001336	2.67
FALSE	High	[R].ATEGQGFK.[A]		0.00189604	0.000479957	1	1	3	P02924	P02924 [238-245]		0	837.41	High	High	0.0004335	0.001421	1.63
FALSE	High	[K].LSDDYIGGR.[G]		0.00298806	0.000479957	1	1	1	P77713	P77713 [496-504]		0	995.479	High	High	0.0004335	0.002133	2.56
FALSE	High	[R].EVIPFGASLR.[Y]	1x2PCA [N-Term]	0.0032415	0.000479957	1	1	5	P0AFG3	P0AFG3 [891-900]		0	1177.64	High	High	0.0004335	0.002292	2.83
FALSE	High	[K].ATDAVIAPR.[L]		0.0027709	0.000479957	1	1	2	P0AGD1	P0AGD1 [124-132]		0	913.51	High	High	0.0004335	0.001987	2.39
FALSE	High	[R].ATAVAIHGK.[L]	1x2PCA [N-Term]	0.00288331	0.000479957	1	1	1	P39172	P39172 [153-161]		0	956.531	High	High	0.0004335	0.002064	1.56
FALSE	High	[K].IEAALADK.[E]	1x2PCA [N-Term]	0.00288331	0.000479957	1	1	1	P0A805	P0A805 [171-178]		0	919.488	High	High	0.0004335	0.002065	3.02
FALSE	High	[R].ASYTMEFLK.[Y]		0.00188856	0.000479957	1	1	2	P0A6M8	P0A6M8 [678-686]		0	1089.53	High	High	0.0004335	0.001413	2.13
FALSE	High	[K].ASWLAEVEEMR.[T]	1xOxidation [M10]; 1x2PCA [N-Term]	0.00388582	0.000479957	1	1	1	P04693	P04693 [306-316]		0	1425.65	High	High	0.0004335	0.002713	1.37
FALSE	High	[R].EVIYVDSPSK.[L]		0.0019729	0.000479957	1	1	1	P60785	P60785 [380-389]		0	1136.58	High	High	0.0004335	0.001472	2.4
FALSE	High	[K].ASVEIDRK.[I]		0.0029351	0.000479957	1	1	1	P0A7L3	P0A7L3 [86-93]		1	917.505	High	High	0.0004335	0.002094	2.47
FALSE	High	[R].EVMEESGIK.[V]		0.0019808	0.000479957	1	1	1	P32664	P32664 [174-182]		0	1021.49	High	High	0.0004335	0.001477	1.8
FALSE	High	[R].LDVVNLISK.[D]	1x2PCA [N-Term]	0.0029351	0.000479957	1	1	1	P28904	P28904 [199-207]		0	1089.63	High	High	0.0004335	0.002094	2.1
FALSE	High	[R].LDVVNFISHGTR.[K]	1x2PCA [N-Term]	0.00211301	0.000479957	1	1	1	P0ABH9	P0ABH9 [132-143]		0	1446.75	High	High	0.0004335	0.001563	1.67
FALSE	High	[R].EVMTTLWPFLEQNPK.[Y]		0.00241348	0.000479957	1	1	2	P00370	P00370 [30-44]		0	1832.93	High	High	0.0004335	0.001759	1.92
FALSE	High	[K].ASTPLGVGGFGAAR.[A]		0.00392275	0.000479957	1	1	1	P0AAI5	P0AAI5 [194-207]		0	1260.67	High	High	0.0004335	0.002731	2.62
FALSE	High	[R].IDVQQVEK.[-]		0.00240329	0.000479957	1	1	1	P62620	P62620 [365-372]		0	958.52	High	High	0.0004335	0.001752	2.61
FALSE	High	[K].ASTISNVVR.[K]		0.00177397	0.000479957	1	1	2	P0ABB0	P0ABB0 [202-210]		0	946.532	High	High	0.0004335	0.00134	2.23
FALSE	High	[K].LDVLDGLK.[E]		0.00176027	0.000479957	1	1	2	P0A7D4	P0A7D4 [333-340]		0	872.509	High	High	0.0004335	0.001333	1.97
FALSE	High	[K].LSEVMPGAGGR.[S]		0.00238307	0.000479957	1	1	2	P21338	P21338 [135-145]		0	1073.54	High	High	0.0004335	0.001736	2.73
FALSE	High	[R].ASSGVYQDK.[G]		0.0027954	0.000479957	1	1	1	P0AF03	P0AF03 [15-23]		0	954.453	High	High	0.0004335	0.002005	1.7
FALSE	High	[K].ASQLDEAR.[R]		0.00190355	0.000479957	1	1	1	P62620	P62620 [356-363]		0	889.437	High	High	0.0004335	0.001426	2.27
FALSE	High	[K].LSGANNFR.[L]	1x2PCA [N-Term]	0.00194168	0.000479957	1	1	1	P06993	P06993 [26-33]		0	967.474	High	High	0.0004335	0.001452	2.24
FALSE	High	[R].EVILMADSSK.[F]		0.00285784	0.000479957	1	1	1	P15082	P15082 [201-210]		0	1092.56	High	High	0.0004335	0.002051	2.33
FALSE	High	[R].IEQDGTPR.[E]		0.00266395	0.000479957	1	1	1	P69874	P69874 [226-233]		0	915.453	High	High	0.0004335	0.001921	1.12
FALSE	High	[K].ATFDLAK.[N]	1x2PCA [N-Term]	0.00185905	0.000479957	1	1	3	P0AEE5	P0AEE5 [287-293]		0	854.441	High	High	0.0004335	0.001396	2.72
FALSE	High	[R].IEALIQQLK.[A]		0.00186637	0.000479957	1	1	1	P36680	P36680 [88-96]		0	1055.65	High	High	0.0004335	0.001401	3.1
FALSE	High	[R].ATPSSTDQMLR.[T]	1x2PCA [N-Term]	0.00261809	0.000479957	1	1	1	P0AFX9	P0AFX9 [268-278]		0	1295.6	High	High	0.0004335	0.001891	1.42
FALSE	High	[R].LEELGISER.[L]		0.00331652	0.000479957	1	1	1	P77433	P77433 [94-102]		0	1045.55	High	High	0.0004335	0.002344	2.28
FALSE	High	[K].ISAGGYGDKR.[L]		0.00202909	0.000479957	1	1	1	P0DMC7	P0DMC7 [141-150]		1	1023.52	High	High	0.0004335	0.001509	1.95
FALSE	High	[R].LEEGLVELR.[G]	1x2PCA [N-Term]	0.00289615	0.000479957	1	1	2	P0ABN5	P0ABN5 [204-212]		0	1146.62	High	High	0.0004335	0.002074	2.4
FALSE	High	[K].ATNLLYTR.[N]		0.0029351	0.000479957	1	1	2	P0ABT2	P0ABT2 [11-18]		0	951.526	High	High	0.0004335	0.0021	2.76
FALSE	High	[K].ISALDEK.[L]	1x2PCA [N-Term]	0.00242373	0.000479957	1	1	2	P0A9J8	P0A9J8 [14-20]		0	864.446	High	High	0.0004335	0.001765	2.33
FALSE	High	[R].ISALGPGGLTR.[E]		0.00229473	0.000479957	1	1	2	P0A8V2	P0A8V2 [530-540]		0	1041.61	High	High	0.0004335	0.001682	1.9
FALSE	High	[R].LEEGLVELR.[G]		0.00264089	0.000479957	1	1	1	P0ABN5	P0ABN5 [204-212]		0	1057.59	High	High	0.0004335	0.001905	1.77
FALSE	High	[K].ATLLGLGLR.[R]		0.00249705	0.000479957	1	1	1	P0AG51	P0AG51 [22-30]		0	913.583	High	High	0.0004335	0.001817	2.53
FALSE	High	[R].EVAETVLGK.[L]		0.00217443	0.000479957	1	1	1	P25522	P25522 [31-39]		0	945.525	High	High	0.0004335	0.001602	1.84
FALSE	High	[K].EVAIECQR.[L]	1xCarbamidomethyl [C6]	0.00272271	0.000479957	1	1	1	P33221	P33221 [26-33]		0	1004.48	High	High	0.0004335	0.001958	2.23
FALSE	High	[R].IEEALGEK.[A]		0.00228517	0.000479957	1	1	2	P0A6P9	P0A6P9 [412-419]		0	888.467	High	High	0.0004335	0.001676	2.65
FALSE	High	[R].IEDTDLER.[S]		0.00210442	0.000479957	1	1	1	P04805	P04805 [41-48]		0	990.474	High	High	0.0004335	0.001556	2.51
FALSE	High	[R].LEDNLPR.[L]	1x2PCA [N-Term]	0.00221971	0.000479957	1	1	1	P00961	P00961 [342-348]		0	945.479	High	High	0.0004335	0.00163	2.12
FALSE	High	[K].EVDSLAQR.[F]	1x2PCA [N-Term]	0.00214783	0.000479957	1	1	2	P0AG80	P0AG80 [40-47]		0	1006.5	High	High	0.0004335	0.001587	2.7
FALSE	High	[K].ATGVPLAK.[V]	1x2PCA [N-Term]	0.00215665	0.000479957	1	1	3	P00968	P00968 [856-863]		0	845.488	High	High	0.0004335	0.001594	1.31
FALSE	High	[R].EVEVIYR.[S]	1x2PCA [N-Term]	0.0031116	0.000479957	1	1	2	P60757	P60757 [184-190]		0	996.515	High	High	0.0004335	0.002209	2.25
FALSE	High	[R].EVEWQEK.[A]	1x2PCA [N-Term]	0.00194168	0.000479957	1	1	2	P0AFM6	P0AFM6 [68-74]		0	1036.47	High	High	0.0004335	0.001452	1.62
FALSE	High	[R].EVHFLYANSYER.[E]	1x2PCA [N-Term]	0.00211301	0.000479957	1	1	1	P0ACP1	P0ACP1 [211-222]		0	1616.75	High	High	0.0004335	0.001562	2.41
FALSE	High	[R].LSATLAAR.[I]	1x2PCA [N-Term]	0.00294823	0.000479957	1	1	1	P10378	P10378 [312-319]		0	891.505	High	High	0.0004335	0.002102	2.23
FALSE	High	[R].LEATLEAR.[R]	1x2PCA [N-Term]	0.00330135	0.000479957	1	1	1	P76491	P76491 [163-170]		0	991.521	High	High	0.0004335	0.00233	2.35
FALSE	High	[K].EVIASNGEK.[L]		0.00347298	0.000479957	1	1	2	Q46829	Q46829 [470-478]		0	946.484	High	High	0.0004335	0.002445	1.54
FALSE	High	[R].ATGDVEFR.[N]		0.00283266	0.000479957	1	1	1	P60752	P60752 [338-345]		0	894.432	High	High	0.0004335	0.002028	2.12
FALSE	High	[R].ISAVTSGVK.[E]	1x2PCA [N-Term]	0.00199673	0.000479957	1	1	1	P0AAZ4	P0AAZ4 [81-89]		0	950.531	High	High	0.0004335	0.001486	2.43
FALSE	High	[K].ESTVSDIVDSR.[R]	1x2PCA [N-Term]	0.00255116	0.000479957	1	1	1	P39838	P39838 [172-182]		0	1296.61	High	High	0.0004335	0.001848	2.77
FALSE	High	[K].AVESGDK.[K]	1x2PCA [N-Term]	0.00386751	0.000479957	1	1	4	P0A7U3	P0A7U3 [22-28]		0	794.368	High	High	0.0004335	0.002697	2.36
FALSE	High	[K].LQQAVSK.[L]	1x2PCA [N-Term]	0.00289615	0.000479957	1	1	3	P25526	P25526 [309-315]		0	862.478	High	High	0.0004335	0.002068	1.4
FALSE	High	[K].IPLDADLR.[A]		0.00254022	0.000479957	1	1	2	P0A8X0	P0A8X0 [57-64]		0	912.515	High	High	0.0004335	0.001843	1.7
FALSE	High	[R].LPLHASGAGK.[A]		0.00251852	0.000479957	1	1	1	P0ACN4	P0ACN4 [149-158]		0	950.542	High	High	0.0004335	0.00183	1.97
FALSE	High	[K].LFEDATLIPSGLK.[A]	1x2PCA [N-Term]	0.00184451	0.000479957	1	1	1	P0C0K3	P0C0K3 [159-171]		0	1492.8	High	High	0.0004335	0.001385	1.6
FALSE	High	[K].EPARPMVAIVGGSK.[V]	1xOxidation [M6]	0.00360456	0.000479957	1	1	2	P0A799	P0A799 [180-193]		0	1427.77	High	High	0.0004335	0.002532	1.22
FALSE	High	[K].LPLMINPK.[T]		0.00318296	0.000479957	1	1	1	P00582	P00582 [644-651]		0	925.554	High	High	0.0004335	0.002254	2.05
FALSE	High	[K].AYFTGAPTR.[A]	1x2PCA [N-Term]	0.00187373	0.000479957	1	1	1	P0A901	P0A901 [93-101]		0	1072.52	High	High	0.0004335	0.001405	2.3
FALSE	High	[K].LPLTLDPVR.[T]		0.00198874	0.000479957	1	1	1	P0AB28	P0AB28 [6-14]		0	1023.62	High	High	0.0004335	0.001483	2.59
FALSE	High	[R].LFDSLAK.[R]	1x2PCA [N-Term]	0.00362142	0.000479957	1	1	1	P00935	P00935 [107-113]		0	882.472	High	High	0.0004335	0.002542	2.03
FALSE	High	[R].EQDSIIMDAATR.[R]		0.00190355	0.000479957	1	1	1	P23909	P23909 [263-274]		0	1349.64	High	High	0.0004335	0.001424	1.61
FALSE	High	[K].AWLEEEMGIKK.[-]	1x2PCA [N-Term]	0.00274667	0.000479957	1	1	1	P0AEP3	P0AEP3 [292-302]		1	1422.71	High	High	0.0004335	0.001973	1.35
FALSE	High	[R].LFAMATELR.[K]	1x2PCA [N-Term]	0.00296143	0.000479957	1	1	2	P0A6D3	P0A6D3 [345-353]		0	1140.59	High	High	0.0004335	0.002114	1.26
FALSE	High	[R].EQEAAELKR.[K]		0.00220145	0.000479957	1	1	3	P0A705	P0A705 [177-185]		1	1073.56	High	High	0.0004335	0.001624	2.53
FALSE	High	[R].EQEVLVR.[T]	1x2PCA [N-Term]	0.00367257	0.000479957	1	1	1	P0A9M0	P0A9M0 [126-132]		0	961.51	High	High	0.0004335	0.002573	2.19
FALSE	High	[R].LPSAIILQR.[A]		0.0018088	0.000479957	1	1	1	P37340	P37340 [446-454]		0	1010.64	High	High	0.0004335	0.001362	2
FALSE	High	[K].AWGLEPESR.[L]		0.00318296	0.000479957	1	1	2	P0A9R4	P0A9R4 [76-84]		0	1044.51	High	High	0.0004335	0.00226	1.87
FALSE	High	[K].LPVANALWK.[A]		0.00193398	0.000479957	1	1	1	P08202	P08202 [422-430]		0	1011.6	High	High	0.0004335	0.001445	2.17
FALSE	High	[R].IPVAYLTNK.[A]		0.00189604	0.000479957	1	1	1	P39199	P39199 [88-96]		0	1018.59	High	High	0.0004335	0.001421	1.5
FALSE	High	[K].LPVDVESLLIEASNR.[S]		0.00309757	0.000479957	1	1	2	P06627	P06627 [18-32]		0	1654.9	High	High	0.0004335	0.002205	1.84
FALSE	High	[K].LFAEMGFK.[C]	1xOxidation [M5]; 1x2PCA [N-Term]	0.00301498	0.000479957	1	1	1	Q46829	Q46829 [79-86]		0	1047.5	High	High	0.0004335	0.002145	1.43
FALSE	High	[K].AVVTPLPR.[N]		0.00305593	0.000479957	1	1	1	P0A940	P0A940 [153-160]		0	852.53	High	High	0.0004335	0.002172	2.07
FALSE	High	[R].AVVSVPIIGIVK.[R]		0.00340935	0.000479957	1	1	1	P0A761	P0A761 [63-74]		0	1194.78	High	High	0.0004335	0.002403	2.38
FALSE	High	[K].IPVLVIK.[Q]		0.00256216	0.000479957	1	1	1	P0ACM5	P0ACM5 [213-219]		0	781.555	High	High	0.0004335	0.001858	0.83
FALSE	High	[K].AVVHTVGPVWR.[G]		0.00258435	0.000479957	1	1	1	P0A8D6	P0A8D6 [77-87]		0	1220.69	High	High	0.0004335	0.001867	1.01
FALSE	High	[K].EPAQSLAESAAK.[L]		0.00206213	0.000479957	1	1	1	P39838	P39838 [475-486]		0	1201.61	High	High	0.0004335	0.001531	2.51
FALSE	High	[R].LEYSLVK.[G]	1x2PCA [N-Term]	0.00261809	0.000479957	1	1	2	P13009	P13009 [663-669]		0	940.514	High	High	0.0004335	0.001895	1.24
FALSE	High	[R].AYILEAEGIR.[Q]		0.00245481	0.000479957	1	1	1	P0AA53	P0AA53 [184-193]		0	1134.62	High	High	0.0004335	0.001787	2.22
FALSE	High	[R].AYLNEYLR.[N]		0.00365542	0.000479957	1	1	1	P0AAT4	P0AAT4 [329-336]		0	1041.54	High	High	0.0004335	0.002556	1.39
FALSE	High	[K].IFMGLATIFLER.[D]	1xOxidation [M3]	0.00313991	0.000479957	1	1	1	P0A836	P0A836 [180-191]		0	1426.78	High	High	0.0004335	0.002227	2.1
FALSE	High	[K].LFIVQARPETVR.[S]		0.00319747	0.000479957	1	1	1	P23538	P23538 [330-341]		0	1428.83	High	High	0.0004335	0.002268	2.48
FALSE	High	[R].ENGTYNEIYK.[K]		0.00225682	0.000479957	1	1	1	P0AEQ3	P0AEQ3 [231-240]		0	1230.56	High	High	0.0004335	0.001658	1.79
FALSE	High	[K].LFLTKPLGIGVLTTAEK.[K]	1x2PCA [N-Term]	0.00250775	0.000479957	1	1	1	P16456	P16456 [174-190]		0	1890.11	High	High	0.0004335	0.001818	1.9
FALSE	High	[R].LFLSGK.[D]	1x2PCA [N-Term]	0.00251852	0.000479957	1	1	1	P0A8G0	P0A8G0 [197-202]		0	753.429	High	High	0.0004335	0.001827	0.9
FALSE	High	[R].LFLMSDAVTAGLR.[G]	1x2PCA [N-Term]	0.00360456	0.000479957	1	1	1	P0AB52	P0AB52 [39-51]		0	1482.78	High	High	0.0004335	0.002528	1.66
FALSE	High	[K].ENLEALLVALK.[K]		0.00353804	0.000479957	1	1	1	P0A7L0	P0A7L0 [187-197]		0	1212.72	High	High	0.0004335	0.002488	2.27
FALSE	High	[R].LPDWDAK.[I]		0.00287054	0.000479957	1	1	1	P0A9W3	P0A9W3 [153-159]		0	844.42	High	High	0.0004335	0.002057	1.78
FALSE	High	[K].LFGSIGTR.[D]	1x2PCA [N-Term]	0.00206213	0.000479957	1	1	14	P0A7R1	P0A7R1 [90-97]		0	939.505	High	High	0.0004335	0.001531	2
FALSE	High	[K].LFGSIGTR.[D]		0.0027954	0.000479957	1	1	1	P0A7R1	P0A7R1 [90-97]		0	850.478	High	High	0.0004335	0.002008	1.9
FALSE	High	[R].IPEDASTLHR.[L]		0.00220145	0.000479957	1	1	1	P04993	P04993 [233-242]		0	1138.59	High	High	0.0004335	0.001619	1.8
FALSE	High	[R].ENSEDAR.[E]	1x2PCA [N-Term]	0.00340935	0.000479957	1	1	2	P09546	P09546 [988-994]		0	909.37	High	High	0.0004335	0.002408	1.92
FALSE	High	[K].IPELAGIK.[D]		0.00322674	0.000479957	1	1	2	P33602	P33602 [680-687]		0	840.519	High	High	0.0004335	0.002287	2.03
FALSE	High	[R].ENVAPNNVDNNGVNTGSGGTMLHSDGSSMNNDGMTKDEEHK.[N]		0.00273466	0.000479957	1	1	1	P0AAV6	P0AAV6 [51-91]		1	4273.81	High	High	0.0004335	0.001971	1.22
FALSE	High	[K].ENVIVGR.[L]	1x2PCA [N-Term]	0.0027709	0.000479957	1	1	2	P0A8T7	P0A8T7 [1349-1355]		0	875.473	High	High	0.0004335	0.00199	1.91
FALSE	High	[K].IPFIETVK.[M]		0.00254022	0.000479957	1	1	2	P0ABC3	P0ABC3 [56-63]		0	946.561	High	High	0.0004335	0.00184	1.42
FALSE	High	[K].AYYWIQANVLK.[A]		0.00195721	0.000479957	1	1	1	P13979	P13979 [91-101]		0	1368.73	High	High	0.0004335	0.001459	1.65
FALSE	High	[K].AYWNNLK.[T]	1x2PCA [N-Term]	0.00333178	0.000479957	1	1	1	P33136	P33136 [69-75]		0	997.489	High	High	0.0004335	0.002357	2.63
FALSE	High	[K].LFEGSENFK.[R]		0.00196503	0.000479957	1	1	1	P67910	P67910 [200-208]		0	1070.52	High	High	0.0004335	0.001466	2.3
FALSE	High	[K].AYSLLEQLR.[S]		0.0021924	0.000479957	1	1	1	P0ABJ9	P0ABJ9 [324-332]		0	1092.6	High	High	0.0004335	0.001613	2.55
FALSE	High	[R].LPGVNDTR.[T]		0.00255116	0.000479957	1	1	3	P0ACJ0	P0ACJ0 [138-145]		0	871.463	High	High	0.0004335	0.00185	2.16
FALSE	High	[R].AYLNEYLR.[N]	1x2PCA [N-Term]	0.00372457	0.000479957	1	1	2	P0AAT4	P0AAT4 [329-336]		0	1130.56	High	High	0.0004335	0.002606	1.4
FALSE	High	[R].LPLAEFHR.[S]		0.00334712	0.000479957	1	1	1	P37095	P37095 [345-352]		0	982.547	High	High	0.0004335	0.002359	2.18
FALSE	High	[R].LFEESLK.[L]	1x2PCA [N-Term]	0.0021924	0.000479957	1	1	2	P0ABF1	P0ABF1 [246-252]		0	954.493	High	High	0.0004335	0.001614	2.43
FALSE	High	[K].ISGDGVYGR.[L]		0.00370714	0.000479957	1	1	1	P0A7I0	P0A7I0 [166-174]		0	923.458	High	High	0.0004335	0.002595	2.16
FALSE	High	[R].IPVVSSPK.[A]		0.00292205	0.000479957	1	1	3	P0A9C5	P0A9C5 [346-353]		0	826.503	High	High	0.0004335	0.00209	1.6
FALSE	High	[K].LPWGAPHEEER.[A]		0.00316853	0.000479957	1	1	1	P24173	P24173 [215-225]		0	1320.63	High	High	0.0004335	0.002249	1.38
FALSE	High	[K].AVNGLFEVVK.[R]		0.00260678	0.000479957	1	1	1	P27298	P27298 [362-371]		0	1075.61	High	High	0.0004335	0.001886	1.66
FALSE	High	[R].IETELMGK.[F]		0.00244439	0.000479957	1	1	1	P62556	P62556 [203-210]		0	920.476	High	High	0.0004335	0.001779	2.3
FALSE	High	[R].AVMTGLK.[D]	1x2PCA [N-Term]	0.00183012	0.000479957	1	1	3	P0A794	P0A794 [222-228]		0	808.439	High	High	0.0004335	0.001379	2.11
FALSE	High	[R].EQYAPLVK.[H]	1x2PCA [N-Term]	0.00327126	0.000479957	1	1	2	P21499	P21499 [398-405]		0	1036.55	High	High	0.0004335	0.002318	2.61
FALSE	High	[K].AVMALTALASDR.[I]	1x2PCA [N-Term]	0.0023237	0.000479957	1	1	1	P75736	P75736 [94-105]		0	1307.68	High	High	0.0004335	0.001704	2.14
FALSE	High	[K].AVIVIMGDDPKEDLAVLAK.[R]	1xOxidation [M6]; 1x2PCA [N-Term]	0.00265239	0.000479957	1	1	1	P0AEE1	P0AEE1 [83-101]		1	2102.12	High	High	0.0004335	0.001916	1.62
FALSE	High	[R].LQIIVAER.[R]		0.00312572	0.000479957	1	1	1	P0A734	P0A734 [22-29]		0	941.578	High	High	0.0004335	0.002219	2.21
FALSE	High	[R].IQLTDAIAELAK.[K]		0.0029351	0.000479957	1	1	2	P0AAB6	P0AAB6 [236-247]		0	1285.74	High	High	0.0004335	0.002098	1.36
FALSE	High	[K].AVIPVAGLGTR.[M]		0.00358779	0.000479957	1	1	2	P0AEP3	P0AEP3 [11-21]		0	1053.64	High	High	0.0004335	0.002521	2.19
FALSE	High	[R].EQYGDDQVK.[V]		0.00312572	0.000479957	1	1	2	P06715	P06715 [361-369]		0	1081.48	High	High	0.0004335	0.002221	1.79
FALSE	High	[R].ERGEDVEPGDDF.[-]		0.00250775	0.000479957	1	1	1	P09130	P09130 [706-717]		1	1364.56	High	High	0.0004335	0.00182	2.58
FALSE	High	[K].AVLNNQVQR.[A]		0.00319747	0.000479957	1	1	1	P31801	P31801 [278-286]		0	1041.58	High	High	0.0004335	0.002266	1.79
FALSE	High	[K].LQMELVPER.[L]		0.00261809	0.000479957	1	1	2	P0A8V2	P0A8V2 [237-245]		0	1114.59	High	High	0.0004335	0.001891	2.14
FALSE	High	[R].AVLLDEK.[I]	1x2PCA [N-Term]	0.00322674	0.000479957	1	1	3	P04825	P04825 [601-607]		0	876.482	High	High	0.0004335	0.002285	2.71
FALSE	High	[K].ESAWNEK.[F]	1x2PCA [N-Term]	0.00195721	0.000479957	1	1	3	P27302	P27302 [304-310]		0	952.416	High	High	0.0004335	0.001459	1.96
FALSE	High	[K].ESDELIAK.[K]		0.00397891	0.000479957	1	1	2	P0A858	P0A858 [104-111]		0	904.462	High	High	0.0004335	0.00277	2.3
FALSE	High	[R].LQNQLQR.[Q]		0.00288331	0.000479957	1	1	2	P13033	P13033 [258-264]		0	899.506	High	High	0.0004335	0.002068	2.19
FALSE	High	[K].LEQQALMK.[E]	1xOxidation [M7]	0.0019111	0.000479957	1	1	1	P63284	P63284 [424-431]		0	976.513	High	High	0.0004335	0.001432	2.2
FALSE	High	[K].ESGLMNAVTPQR.[E]		0.0038493	0.000479957	1	1	2	P17846	P17846 [417-428]		0	1302.65	High	High	0.0004335	0.002685	2.37
FALSE	High	[R].ESLNAELEK.[I]		0.00238307	0.000479957	1	1	1	P0ACY3	P0ACY3 [531-539]		0	1032.52	High	High	0.0004335	0.001741	1.74
FALSE	High	[R].ESLVLLK.[N]	1x2PCA [N-Term]	0.00245481	0.000479957	1	1	2	P33363	P33363 [393-399]		0	890.535	High	High	0.0004335	0.001787	2.5
FALSE	High	[K].AVGAYSAK.[Q]		0.00272271	0.000479957	1	1	3	P75691	P75691 [5-12]		0	766.409	High	High	0.0004335	0.001959	1.68
FALSE	High	[K].AVEYFLK.[E]	1x2PCA [N-Term]	0.00292205	0.000479957	1	1	4	P0AB89	P0AB89 [95-101]		0	958.503	High	High	0.0004335	0.002086	1.57
FALSE	High	[K].LETIEGSK.[G]		0.00261809	0.000479957	1	1	1	P0AFG8	P0AFG8 [717-724]		0	876.467	High	High	0.0004335	0.00189	2.14
FALSE	High	[K].AVVESIQR.[V]	1x2PCA [N-Term]	0.0018088	0.000479957	1	1	4	P0A7W7	P0A7W7 [70-77]		0	990.537	High	High	0.0004335	0.001365	2.66
FALSE	High	[R].IQGVIQAR.[E]	1x2PCA [N-Term]	0.00390424	0.000479957	1	1	2	P60757	P60757 [217-224]		0	973.558	High	High	0.0004335	0.002723	2.74
FALSE	High	[K].AVNGLFEVVK.[R]	1x2PCA [N-Term]	0.0017671	0.000479957	1	1	1	P27298	P27298 [362-371]		0	1164.64	High	High	0.0004335	0.001336	2.04
FALSE	High	[K].LQAADVACR.[A]	1xCarbamidomethyl [C8]	0.00235314	0.000479957	1	1	1	P0A7B5	P0A7B5 [218-226]		0	1003.5	High	High	0.0004335	0.001723	3
FALSE	High	[K].AVVESIQR.[V]		0.00194942	0.000479957	1	1	2	P0A7W7	P0A7W7 [70-77]		0	901.51	High	High	0.0004335	0.001453	1.93
FALSE	High	[R].EQIEEAAR.[M]		0.00251852	0.000479957	1	1	1	P60752	P60752 [448-455]		0	945.464	High	High	0.0004335	0.001829	2.12
FALSE	High	[K].AVVEALK.[R]	1x2PCA [N-Term]	0.00327126	0.000479957	1	1	2	P0AFG6	P0AFG6 [241-247]		0	818.477	High	High	0.0004335	0.002312	1.57
FALSE	High	[K].AVTLGLK.[R]	1x2PCA [N-Term]	0.00319747	0.000479957	1	1	2	P25516	P25516 [454-460]		0	790.482	High	High	0.0004335	0.002263	2.03
FALSE	High	[R].AVTDSDEPPVVR.[Y]	1x2PCA [N-Term]	0.00242373	0.000479957	1	1	2	P00954	P00954 [223-234]		0	1373.67	High	High	0.0004335	0.001766	1.09
FALSE	High	[K].LQANPAK.[I]		0.00224747	0.000479957	1	1	2	P27302	P27302 [348-354]		0	741.425	High	High	0.0004335	0.00165	2.42
FALSE	High	[K].LQANPAK.[I]	1x2PCA [N-Term]	0.00312572	0.000479957	1	1	3	P27302	P27302 [348-354]		0	830.452	High	High	0.0004335	0.002224	2.42
FALSE	High	[R].EQLIPLDR.[E]	1x2PCA [N-Term]	0.00224747	0.000479957	1	1	1	P14565	P14565 [368-375]		0	1072.58	High	High	0.0004335	0.00165	2.42
FALSE	High	[R].AVTDKPSLLMCK.[T]	1xCarbamidomethyl [C11]; 1x2PCA [N-Term]	0.00265239	0.000479957	1	1	1	P27302	P27302 [233-244]		0	1451.74	High	High	0.0004335	0.001915	2.55
FALSE	High	[K].LQDALGDR.[F]	1x2PCA [N-Term]	0.00244439	0.000479957	1	1	2	P75960	P75960 [116-123]		0	976.485	High	High	0.0004335	0.001778	2.43
FALSE	High	[R].EQIPHDAR.[V]	1x2PCA [N-Term]	0.00298806	0.000479957	1	1	3	Q46856	Q46856 [24-31]		0	1054.51	High	High	0.0004335	0.00213	1.39
FALSE	High	[K].LEVVVNER.[R]		0.00237304	0.000479957	1	1	7	P0ACF8	P0ACF8 [33-40]		0	957.536	High	High	0.0004335	0.001734	2.64
FALSE	High	[K].LQDGTLLNR.[Y]		0.00309757	0.000479957	1	1	1	P13482	P13482 [260-268]		0	1029.57	High	High	0.0004335	0.002198	2.08
FALSE	High	[K].EQPCDNVPATRPTVK.[S]	1xCarbamidomethyl [C4]; 1x2PCA [N-Term]	0.00246528	0.000479957	1	1	1	P13482	P13482 [536-550]		0	1800.87	High	High	0.0004335	0.001791	1.81
FALSE	High	[K].IEVLVER.[M]	1x2PCA [N-Term]	0.00207891	0.000479957	1	1	1	P0A7F9	P0A7F9 [78-84]		0	946.536	High	High	0.0004335	0.00154	1.97
FALSE	High	[K].AVQVIVR.[I]	1x2PCA [N-Term]	0.00225682	0.000479957	1	1	1	P29745	P29745 [393-399]		0	873.53	High	High	0.0004335	0.001655	1.34
FALSE	High	[K].LQELGATR.[L]	1x2PCA [N-Term]	0.00296143	0.000479957	1	1	5	P0C018	P0C018 [18-25]		0	976.521	High	High	0.0004335	0.002114	1.56
FALSE	High	[R].LEVFCEDR.[L]	1xCarbamidomethyl [C5]	0.00236306	0.000479957	1	1	1	P07604	P07604 [3-10]		0	1067.48	High	High	0.0004335	0.001728	1.96
FALSE	High	[R].AVQNAMR.[L]	1xOxidation [M6]; 1x2PCA [N-Term]	0.00241348	0.000479957	1	1	6	P0A7V3	P0A7V3 [137-143]		0	894.425	High	High	0.0004335	0.001757	1.91
FALSE	High	[R].AVQNAMR.[L]	1x2PCA [N-Term]	0.00344099	0.000479957	1	1	3	P0A7V3	P0A7V3 [137-143]		0	878.43	High	High	0.0004335	0.002418	2.37
FALSE	High	[K].EQQQDVITR.[T]		0.00337806	0.000479957	1	1	1	P09373	P09373 [746-754]		0	1116.56	High	High	0.0004335	0.002385	2.03
FALSE	High	[RK].EQTEWHR.[V]	1x2PCA [N-Term]	0.00244439	0.000479957	1	2	4	P0AGE0	P0AGE0 [51-57]		0	1074.48	High	High	0.0004335	0.001777	2.52
FALSE	High	[R].IQGVIQAR.[E]		0.00192631	0.000479957	1	1	1	P60757	P60757 [217-224]		0	884.531	High	High	0.0004335	0.001441	1.73
FALSE	High	[R].EVNANSLAR.[Y]		0.00285784	0.000479957	1	1	1	P30744	P30744 [306-314]		0	973.506	High	High	0.0004335	0.002049	2.06
FALSE	High	[R].IDVAEELDRLEAHVK.[E]		0.00357112	0.000479957	1	1	1	P23839	P23839 [212-226]		1	1736.92	High	High	0.0004335	0.00251	1.39
FALSE	High	[R].LSGEDSGR.[G]	1x2PCA [N-Term]	0.00220145	0.000479957	1	1	3	P0AFG3	P0AFG3 [613-620]		0	909.406	High	High	0.0004335	0.001624	2.37
FALSE	High	[K].FFAALAR.[A]	1x2PCA [N-Term]	0.0017878	0.000479957	1	1	3	P00561	P00561 [416-422]		0	884.478	High	High	0.0004335	0.001351	2.09
FALSE	High	[R].APHVSEK.[A]		0.00261809	0.000479957	1	1	7	P0ADZ0	P0ADZ0 [13-19]		0	767.405	High	High	0.0004335	0.001889	1.04
FALSE	High	[R].LAYLESPR.[L]	1x2PCA [N-Term]	0.00187373	0.000479957	1	1	2	P04335	P04335 [282-289]		0	1037.54	High	High	0.0004335	0.001408	1.7
FALSE	High	[R].IAWFEAR.[T]	1x2PCA [N-Term]	0.00245481	0.000479957	1	1	1	P76112	P76112 [40-46]		0	981.494	High	High	0.0004335	0.001787	1.68
FALSE	High	[R].APGMTMFK.[M]		0.00192631	0.000479957	1	1	1	P0ABI8	P0ABI8 [217-224]		0	882.421	High	High	0.0004335	0.001441	1.81
FALSE	High	[K].FFADMHR.[K]	1x2PCA [N-Term]	0.00325634	0.000479957	1	1	2	P38489	P38489 [123-129]		0	1012.45	High	High	0.0004335	0.002306	2.02
FALSE	High	[R].LAVVTIK.[K]		0.00308361	0.000479957	1	1	1	P0AAB4	P0AAB4 [365-371]		0	743.503	High	High	0.0004335	0.002197	0.85
FALSE	High	[R].APGDETPEK.[A]		0.00352164	0.000479957	1	1	1	P0AGJ5	P0AGJ5 [75-83]		0	943.437	High	High	0.0004335	0.002474	1.18
FALSE	High	[K].LAVPLIK.[N]		0.00241348	0.000479957	1	1	1	P37744	P37744 [272-278]		0	753.523	High	High	0.0004335	0.001762	1.66
FALSE	High	[K].LTGEPYASK.[R]		0.00202094	0.000479957	1	1	1	P33644	P33644 [78-86]		0	965.494	High	High	0.0004335	0.001505	1.77
FALSE	High	[K].IAVEVAYALPEK.[Q]	1x2PCA [N-Term]	0.00206213	0.000479957	1	1	1	P52119	P52119 [5-16]		0	1391.76	High	High	0.0004335	0.001529	1.82
FALSE	High	[K].LAVELAK.[I]	1x2PCA [N-Term]	0.00249705	0.000479957	1	1	2	P0AAI9	P0AAI9 [212-218]		0	832.493	High	High	0.0004335	0.001812	2.58
FALSE	High	[R].IATSYPHLLK.[R]	1x2PCA [N-Term]	0.00328626	0.000479957	1	1	1	P60757	P60757 [127-136]		0	1231.68	High	High	0.0004335	0.002325	1.85
FALSE	High	[K].LTGLEHEK.[L]	1x2PCA [N-Term]	0.00179476	0.000479957	1	1	1	P0AES4	P0AES4 [466-473]		0	1015.52	High	High	0.0004335	0.001356	2.34
FALSE	High	[R].FFSFEPGAK.[W]	1x2PCA [N-Term]	0.00177397	0.000479957	1	1	2	P21169	P21169 [461-469]		0	1118.53	High	High	0.0004335	0.001342	1.58
FALSE	High	[K].LATFEAK.[F]	1x2PCA [N-Term]	0.00188113	0.000479957	1	1	1	P76536	P76536 [41-47]		0	868.456	High	High	0.0004335	0.001413	2.74
FALSE	High	[K].APAATSTPAPK.[E]		0.00183012	0.000479957	1	1	2	P11557	P11557 [297-307]		0	1011.55	High	High	0.0004335	0.001379	1.44
FALSE	High	[R].FGAPSYNR.[L]	1x2PCA [N-Term]	0.00212164	0.000479957	1	1	3	P36938	P36938 [440-447]		0	1000.46	High	High	0.0004335	0.001568	2.05
FALSE	High	[K].LTGMAFR.[V]	1xOxidation [M4]; 1x2PCA [N-Term]	0.00284522	0.000479957	1	1	5	P0A9B2	P0A9B2 [226-232]		0	900.44	High	High	0.0004335	0.002039	1.95
FALSE	High	[R].IATAVPDK.[N]		0.00297471	0.000479957	1	1	1	P23857	P23857 [52-59]		0	814.467	High	High	0.0004335	0.002124	2.43
FALSE	High	[R].ANWGAYAASK.[F]	1x2PCA [N-Term]	0.00234327	0.000479957	1	1	1	P31808	P31808 [160-169]		0	1127.53	High	High	0.0004335	0.001713	1.57
FALSE	High	[K].ANVESGK.[E]	1x2PCA [N-Term]	0.0038493	0.000479957	1	1	1	P77348	P77348 [192-198]		0	793.384	High	High	0.0004335	0.002684	1.13
FALSE	High	[K].LTGMPIPLNSLR.[Q]	1x2PCA [N-Term]	0.00318296	0.000479957	1	1	2	P61320	P61320 [125-136]		0	1400.77	High	High	0.0004335	0.002259	2.01
FALSE	High	[K].APLDIYLK.[V]		0.00234327	0.000479957	1	1	1	P29012	P29012 [116-123]		0	932.545	High	High	0.0004335	0.001713	2.24
FALSE	High	[R].ITHEPDPEIPLGSNR.[-]	1x2PCA [N-Term]	0.00285784	0.000479957	1	1	1	P0AAA1	P0AAA1 [190-204]		0	1763.87	High	High	0.0004335	0.002047	2.25
FALSE	High	[R].FENPYLKDDVER.[V]	1x2PCA [N-Term]	0.00396009	0.000479957	1	1	1	P09424	P09424 [281-292]		1	1613.76	High	High	0.0004335	0.002761	2.17
FALSE	High	[R].FENPYLK.[D]	1x2PCA [N-Term]	0.00175348	0.000479957	1	1	2	P09424	P09424 [281-287]		0	999.493	High	High	0.0004335	0.001328	2.21
FALSE	High	[K].FDFHHANK.[I]	1x2PCA [N-Term]	0.00245481	0.000479957	1	1	1	P36649	P36649 [402-409]		0	1104.5	High	High	0.0004335	0.001783	2.33
FALSE	High	[K].IIGNGHLHK.[G]	1x2PCA [N-Term]	0.00357112	0.000479957	1	1	2	P00956	P00956 [172-180]		0	1077.6	High	High	0.0004335	0.00251	1.5
FALSE	High	[R].FDGTVEVK.[D]		0.00275875	0.000479957	1	1	4	P0A9B2	P0A9B2 [54-61]		0	894.457	High	High	0.0004335	0.001984	1.6
FALSE	High	[R].FDLAAVMGR.[T]	1x2PCA [N-Term]	0.00186637	0.000479957	1	1	1	P15067	P15067 [335-343]		0	1068.53	High	High	0.0004335	0.0014	1.24
FALSE	High	[K].LTDMVTVGK.[D]		0.00249705	0.000479957	1	1	1	P08506	P08506 [87-95]		0	963.518	High	High	0.0004335	0.001813	2.48
FALSE	High	[R].FDMSEYMER.[H]		0.00392275	0.000479957	1	1	1	P0ABH9	P0ABH9 [519-527]		0	1207.48	High	High	0.0004335	0.002731	2.46
FALSE	High	[K].ITDVEVLK.[A]		0.00284522	0.000479957	1	1	1	P0A6P1	P0A6P1 [105-112]		0	916.535	High	High	0.0004335	0.002036	1.64
FALSE	High	[R].LDAALGQHQIK.[W]	1x2PCA [N-Term]	0.00210442	0.000479957	1	1	1	P0A7Y4	P0A7Y4 [107-117]		0	1282.69	High	High	0.0004335	0.001557	2.01
FALSE	High	[K].APVILAVNK.[V]		0.0018088	0.000479957	1	1	1	P06616	P06616 [117-125]		0	924.588	High	High	0.0004335	0.001364	1.63
FALSE	High	[R].IDAAIAATR.[N]		0.00221056	0.000479957	1	1	1	Q46856	Q46856 [323-331]		0	901.51	High	High	0.0004335	0.001628	2.8
FALSE	High	[R].LTEDNVK.[D]	1x2PCA [N-Term]	0.00201283	0.000479957	1	1	2	P0AGD7	P0AGD7 [22-28]		0	907.452	High	High	0.0004335	0.001498	2.38
FALSE	High	[R].LTEELTSR.[E]		0.00259553	0.000479957	1	1	1	P22523	P22523 [1222-1229]		0	948.5	High	High	0.0004335	0.00188	2.52
FALSE	High	[R].LTEELTSR.[E]	1x2PCA [N-Term]	0.0030422	0.000479957	1	1	2	P22523	P22523 [1222-1229]		0	1037.53	High	High	0.0004335	0.002169	2.35
FALSE	High	[R].ITEETLAK.[L]		0.00225682	0.000479957	1	1	3	P0A6T1	P0A6T1 [58-65]		0	904.499	High	High	0.0004335	0.001659	2.82
FALSE	High	[K].FEAKPANQLLTQPVK.[Q]		0.0031116	0.000479957	1	1	1	P00946	P00946 [293-307]		0	1683.94	High	High	0.0004335	0.002208	0.67
FALSE	High	[R].FEDEFVR.[H]	1x2PCA [N-Term]	0.00252934	0.000479957	1	1	2	P0A725	P0A725 [231-237]		0	1030.46	High	High	0.0004335	0.001838	1.75
FALSE	High	[R].FEDLDDR.[Y]	1x2PCA [N-Term]	0.00198874	0.000479957	1	1	2	P33136	P33136 [322-328]		0	998.421	High	High	0.0004335	0.001483	2.3
FALSE	High	[K].ITEQEAQEMVDHLVMK.[L]	2xOxidation [M9; M15]; 1x2PCA [N-Term]	0.00186637	0.000479957	1	1	2	P09373	P09373 [297-312]		0	2021.93	High	High	0.0004335	0.001399	1.61
FALSE	High	[K].ITEQGVHFR.[N]		0.00221056	0.000479957	1	1	1	P0A847	P0A847 [104-112]		0	1086.57	High	High	0.0004335	0.001628	1.69
FALSE	High	[K].FEELVQTR.[N]		0.00240329	0.000479957	1	1	1	P0A6Y8	P0A6Y8 [529-536]		0	1021.53	High	High	0.0004335	0.001755	2.34
FALSE	High	[R].FEFFIGGR.[E]		0.00244439	0.000479957	2	2	1	P0A8N3; P0A8N5	P0A8N3 [414-421]; P0A8N5 [414-421]		0	972.494	High	High	0.0004335	0.001777	1.99
FALSE	High	[R].APVEDQAR.[L]		0.00377743	0.000479957	1	1	1	P33602	P33602 [449-456]		0	885.442	High	High	0.0004335	0.002641	1.22
FALSE	High	[K].FENMGAQMVK.[E]	1xOxidation [M8]; 1x2PCA [N-Term]	0.00235314	0.000479957	1	1	1	P0A6F5	P0A6F5 [66-75]		0	1259.55	High	High	0.0004335	0.00172	2.12
FALSE	High	[K].APNEAVSSVR.[F]		0.00367257	0.000479957	1	1	1	P76578	P76578 [727-736]		0	1029.53	High	High	0.0004335	0.002569	2.01
FALSE	High	[R].LDDIQPAK.[V]		0.00282017	0.000479957	1	1	1	P0ADY1	P0ADY1 [353-360]		0	899.483	High	High	0.0004335	0.002023	2.46
FALSE	High	[R].FGDEGEYR.[V]	1x2PCA [N-Term]	0.00213905	0.000479957	1	1	2	P28904	P28904 [333-340]		0	1061.43	High	High	0.0004335	0.001578	1.34
FALSE	High	[R].LTIAPALLK.[E]		0.00200476	0.000479957	1	1	1	P0A870	P0A870 [242-250]		0	939.624	High	High	0.0004335	0.001493	2.1
FALSE	High	[K].FGLIPEFIGR.[L]	1x2PCA [N-Term]	0.00264089	0.000479957	1	1	1	P0A6H1	P0A6H1 [298-307]		0	1237.67	High	High	0.0004335	0.001908	1.57
FALSE	High	[K].LAQLEFR.[R]	1x2PCA [N-Term]	0.00290906	0.000479957	1	1	2	P07012	P07012 [110-116]		0	965.52	High	High	0.0004335	0.00208	2.62
FALSE	High	[R].FGLPIYVPER.[E]	1x2PCA [N-Term]	0.00267557	0.000479957	1	1	1	P07023	P07023 [40-49]		0	1279.68	High	High	0.0004335	0.00193	1.71
FALSE	High	[R].LAQLADEAK.[R]		0.00193398	0.000479957	1	1	1	P0AFM9	P0AFM9 [43-51]		0	958.52	High	High	0.0004335	0.001444	2.87
FALSE	High	[K].AMTPANYIGR.[A]	1xOxidation [M2]	0.00177397	0.000479957	1	1	1	P0AB89	P0AB89 [438-447]		0	1109.54	High	High	0.0004335	0.001338	2.05
FALSE	High	[R].FHDWQPDFTPANAR.[Q]		0.00183012	0.000479957	1	1	1	P0A8I3	P0A8I3 [64-77]		0	1701.78	High	High	0.0004335	0.001377	2.71
FALSE	High	[K].AMSAWGVEAR.[V]	1xOxidation [M2]	0.00244439	0.000479957	1	1	1	P22106	P22106 [392-401]		0	1093.51	High	High	0.0004335	0.001781	2.65
FALSE	High	[R].AMQDQVMELSR.[L]		0.00212164	0.000479957	1	1	1	P33363	P33363 [91-101]		0	1307.61	High	High	0.0004335	0.001567	2.16
FALSE	High	[K].LAQEEVWIR.[Q]		0.00199673	0.000479957	1	1	1	P43672	P43672 [263-271]		0	1143.62	High	High	0.0004335	0.001488	1.55
FALSE	High	[K].LTQAQLINGR.[L]		0.0024864	0.000479957	1	1	1	P51024	P51024 [107-116]		0	1113.64	High	High	0.0004335	0.001805	2.06
FALSE	High	[R].AMLHFCENPGK.[I]	1xCarbamidomethyl [C6]; 1xOxidation [M2]; 1x2PCA [N-Term]	0.00224747	0.000479957	1	1	1	P0A9Q1	P0A9Q1 [168-178]		0	1408.61	High	High	0.0004335	0.00165	1.66
FALSE	High	[K].FHGLQDQEVR.[Y]	1x2PCA [N-Term]	0.00237304	0.000479957	1	1	3	P0A8N5	P0A8N5 [157-166]		0	1317.63	High	High	0.0004335	0.001731	1.57
FALSE	High	[R].IAQEDCR.[N]	1xCarbamidomethyl [C6]; 1x2PCA [N-Term]	0.00238307	0.000479957	1	1	4	P69441	P69441 [72-78]		0	980.425	High	High	0.0004335	0.001739	2.25
FALSE	High	[K].LAQAQKPR.[F]	1x2PCA [N-Term]	0.00250775	0.000479957	1	1	1	P61517	P61517 [29-36]		0	1000.57	High	High	0.0004335	0.001823	2.03
FALSE	High	[K].FKEGGNEK.[V]	1x2PCA [N-Term]	0.00396009	0.000479957	1	1	1	P0A715	P0A715 [155-162]		1	997.474	High	High	0.0004335	0.002759	2.23
FALSE	High	[R].LTSTEEFGK.[I]		0.00200476	0.000479957	1	1	1	P31224	P31224 [240-248]		0	1011.5	High	High	0.0004335	0.001494	2.29
FALSE	High	[K].LAPVMAK.[T]	1x2PCA [N-Term]	0.00337806	0.000479957	1	1	2	P0A9C0	P0A9C0 [298-304]		0	818.459	High	High	0.0004335	0.002385	2.56
FALSE	High	[R].LTTDITLPSR.[Y]		0.00176027	0.000479957	1	1	1	P0A9J0	P0A9J0 [119-128]		0	1116.63	High	High	0.0004335	0.001332	2.43
FALSE	High	[K].IAPGLYK.[V]	1x2PCA [N-Term]	0.00353804	0.000479957	1	1	2	P31663	P31663 [200-206]		0	850.482	High	High	0.0004335	0.002484	2.15
FALSE	High	[K].ITTLPPAK.[R]		0.00322674	0.000479957	1	1	2	P00363	P00363 [571-578]		0	840.519	High	High	0.0004335	0.002285	1.33
FALSE	High	[R].AMGCNTTGVR.[G]	1xCarbamidomethyl [C4]	0.00269901	0.000479957	1	1	1	P0AES4	P0AES4 [713-722]		0	1066.48	High	High	0.0004335	0.001944	1.58
FALSE	High	[R].IAPELYLK.[R]		0.00190355	0.000479957	2	2	2	P0A8N3; P0A8N5	P0A8N3 [238-245]; P0A8N5 [238-245]		0	946.561	High	High	0.0004335	0.001427	2.15
FALSE	High	[R].IAPDAINK.[W]		0.00206213	0.000479957	1	1	1	P75863	P75863 [101-108]		0	841.478	High	High	0.0004335	0.001532	1.52
FALSE	High	[K].AMVSNTATVLR.[V]		0.00221056	0.000479957	1	1	1	P0ABB8	P0ABB8 [151-161]		0	1162.62	High	High	0.0004335	0.001629	1.58
FALSE	High	[K].ANTGVTLEPINSQNAPK.[G]		0.00229473	0.000479957	1	1	1	P63235	P63235 [473-489]		0	1753.91	High	High	0.0004335	0.001682	1.84
FALSE	High	[R].LTPALGQQK.[L]	1x2PCA [N-Term]	0.00345694	0.000479957	1	1	1	P03841	P03841 [148-156]		0	1044.58	High	High	0.0004335	0.002433	1.76
FALSE	High	[K].FGIAEPR.[I]	1x2PCA [N-Term]	0.00223817	0.000479957	1	1	1	P19624	P19624 [196-202]		0	878.452	High	High	0.0004335	0.001644	2.39
FALSE	High	[R].ANSHAPEAVVEGASR.[A]		0.00345694	0.000479957	1	1	1	P0ABU9	P0ABU9 [96-110]		0	1494.73	High	High	0.0004335	0.002434	2.41
FALSE	High	[K].ANNVGELEK.[H]		0.00345694	0.000479957	1	1	1	P0AG27	P0AG27 [83-91]		0	973.495	High	High	0.0004335	0.002438	1.45
FALSE	High	[K].FGEGTIVNMEGSGEHSR.[L]		0.00372457	0.000479957	1	1	1	P03018	P03018 [681-697]		0	1806.81	High	High	0.0004335	0.002604	1.88
FALSE	High	[K].LASVDQFR.[D]	1x2PCA [N-Term]	0.00312572	0.000479957	1	1	2	P0A9W3	P0A9W3 [388-395]		0	1024.52	High	High	0.0004335	0.002221	2.74
FALSE	High	[K].LTLGLLR.[D]	1x2PCA [N-Term]	0.0036898	0.000479957	1	1	7	P0C0V0	P0C0V0 [363-369]		0	874.551	High	High	0.0004335	0.002579	2.19
FALSE	High	[K].ITLIENK.[M]	1x2PCA [N-Term]	0.00325634	0.000479957	1	1	1	P0A6T5	P0A6T5 [87-93]		0	919.525	High	High	0.0004335	0.002303	2.76
FALSE	High	[K].LASTWQGIR.[A]		0.00206213	0.000479957	1	1	1	P0A870	P0A870 [133-141]		0	1031.56	High	High	0.0004335	0.00153	2.28
FALSE	High	[K].ANLVNKPLPR.[L]		0.00195721	0.000479957	1	1	1	P0A7B1	P0A7B1 [309-318]		0	1121.68	High	High	0.0004335	0.001463	1.3
FALSE	High	[K].ITLQNGK.[L]		0.00392275	0.000479957	1	1	3	P08200	P08200 [14-20]		0	773.452	High	High	0.0004335	0.002727	1.41
FALSE	High	[R].ANISVHEPR.[Q]		0.0018373	0.000479957	1	1	1	P33602	P33602 [717-725]		0	1022.54	High	High	0.0004335	0.001381	2.51
FALSE	High	[R].IASTVAAR.[G]		0.00347298	0.000479957	1	1	1	P25740	P25740 [23-30]		0	788.462	High	High	0.0004335	0.002447	1.83
FALSE	High	[R].ANGSVPDDLR.[V]		0.00313991	0.000479957	1	1	1	P0AGG2	P0AGG2 [184-193]		0	1043.51	High	High	0.0004335	0.00223	1.27
FALSE	High	[R].FGGALMAVK.[I]		0.00245481	0.000479957	1	1	1	P08390	P08390 [318-326]		0	893.491	High	High	0.0004335	0.001784	2.29
FALSE	High	[K].ANGGVAEMDK.[I]		0.00274667	0.000479957	1	1	1	P23721	P23721 [258-267]		0	991.451	High	High	0.0004335	0.001979	1.61
FALSE	High	[R].IASSPYTHNQR.[Q]		0.00264089	0.000479957	1	1	1	P76182	P76182 [5-15]		0	1273.63	High	High	0.0004335	0.001906	1.23
FALSE	High	[R].LASQGSGK.[W]	1x2PCA [N-Term]	0.0023237	0.000479957	1	1	3	P21170	P21170 [225-232]		0	836.426	High	High	0.0004335	0.0017	0.92
FALSE	High	[K].LASILAK.[L]	1x2PCA [N-Term]	0.0017878	0.000479957	1	1	3	P0A9Q5	P0A9Q5 [270-276]		0	804.498	High	High	0.0004335	0.001351	2.38
FALSE	High	[R].ANDIALK.[C]	1x2PCA [N-Term]	0.00222891	0.000479957	1	1	2	P0A7F3	P0A7F3 [131-137]		0	833.452	High	High	0.0004335	0.001639	2.8
FALSE	High	[K].IASIAVPLR.[S]		0.00355453	0.000479957	1	1	1	P77569	P77569 [210-218]		0	939.599	High	High	0.0004335	0.002491	2.71
FALSE	High	[R].ANCSDSQLR.[A]	1xCarbamidomethyl [C3]	0.00189604	0.000479957	1	1	3	P42616	P42616 [59-67]		0	1050.46	High	High	0.0004335	0.00142	1.24
FALSE	High	[K].ANAYGHGIER.[I]		0.00282017	0.000479957	1	1	1	P29012	P29012 [36-45]		0	1087.53	High	High	0.0004335	0.002026	1.39
FALSE	High	[K].LAQQSAGK.[V]	1x2PCA [N-Term]	0.00340935	0.000479957	1	1	1	P76578	P76578 [58-65]		0	891.468	High	High	0.0004335	0.002402	2.36
FALSE	High	[K].LAQQEGQTGLPHPK.[I]		0.00188856	0.000479957	1	1	1	P09546	P09546 [591-604]		0	1503.79	High	High	0.0004335	0.001416	2.23
FALSE	High	[R].AMVVDQFR.[E]	1x2PCA [N-Term]	0.00272271	0.000479957	1	1	1	P0AFF6	P0AFF6 [124-131]		0	1054.51	High	High	0.0004335	0.00196	2.25
FALSE	High	[R].LPATDGQVK.[F]		0.00236306	0.000479957	1	1	1	P0A855	P0A855 [414-422]		0	928.51	High	High	0.0004335	0.001728	2.26
FALSE	High	[K].LTDAAIK.[K]	1x2PCA [N-Term]	0.00274667	0.000479957	1	1	4	P0A805	P0A805 [163-169]		0	820.456	High	High	0.0004335	0.001973	2.85
FALSE	High	[K].FDDIAQK.[V]	1x2PCA [N-Term]	0.00247581	0.000479957	1	1	6	P0C8J6	P0C8J6 [87-93]		0	925.441	High	High	0.0004335	0.001799	2.56
FALSE	High	[R].EVVLGMAHR.[G]		0.00334712	0.000479957	1	1	1	P0AFG3	P0AFG3 [253-261]		0	1011.54	High	High	0.0004335	0.002367	1.76
FALSE	High	[R].EVVLGMAHR.[G]	1xOxidation [M6]	0.00318296	0.000479957	1	1	1	P0AFG3	P0AFG3 [253-261]		0	1027.54	High	High	0.0004335	0.002258	1.74
FALSE	High	[R].LDNMATK.[Y]	1xOxidation [M4]	0.00392275	0.000479957	1	1	2	P69776	P69776 [69-75]		0	808.387	High	High	0.0004335	0.002734	1.63
FALSE	High	[R].LDNMATK.[Y]		0.00350533	0.000479957	1	1	8	P69776	P69776 [69-75]		0	792.392	High	High	0.0004335	0.002466	0.88
FALSE	High	[K].ISNGEGVER.[V]		0.0023237	0.000479957	1	1	2	P0A7K6	P0A7K6 [64-72]		0	960.475	High	High	0.0004335	0.001699	2.65
FALSE	High	[K].ISNGEGVER.[V]	1x2PCA [N-Term]	0.00319747	0.000479957	1	1	5	P0A7K6	P0A7K6 [64-72]		0	1049.5	High	High	0.0004335	0.002266	2.26
FALSE	High	[K].LDNLAFPLR.[D]		0.00292205	0.000479957	1	1	1	P0AAZ7	P0AAZ7 [31-39]		0	1058.6	High	High	0.0004335	0.002086	2.94
FALSE	High	[R].IDMSEFMEK.[H]		0.00176027	0.000479957	1	1	1	P63284	P63284 [632-640]		0	1129.49	High	High	0.0004335	0.001331	2.16
FALSE	High	[K].ASDFTDEK.[F]	1x2PCA [N-Term]	0.00336255	0.000479957	1	1	1	P46837	P46837 [602-609]		0	1001.42	High	High	0.0004335	0.002368	1.87
FALSE	High	[K].IDMASPFIVMR.[D]	1xOxidation [M]; 1x2PCA [N-Term]	0.0020705	0.000479957	1	1	3	P00962	P00962 [177-187]		0	1384.68	High	High	0.0004335	0.001538	0.9
FALSE	High	[R].ISNVELSK.[R]		0.00321207	0.000479957	1	1	2	P0ACJ0	P0ACJ0 [29-36]		0	889.499	High	High	0.0004335	0.002279	2.24
FALSE	High	[K].ASDFTDEK.[F]		0.00344099	0.000479957	1	1	1	P46837	P46837 [602-609]		0	912.395	High	High	0.0004335	0.002424	1.59
FALSE	High	[R].ISPEAPVPVVK.[V]		0.00182298	0.000479957	1	1	1	P76658	P76658 [32-42]		0	1135.67	High	High	0.0004335	0.001374	1.85
FALSE	High	[K].EYNTVDMSPQR.[L]		0.00182298	0.000479957	1	1	1	P33363	P33363 [221-231]		0	1339.59	High	High	0.0004335	0.001372	1.61
FALSE	High	[K].ASATDQLKK.[A]	1x2PCA [N-Term]	0.0023237	0.000479957	1	1	2	P0ABA0	P0ABA0 [59-67]		1	1050.56	High	High	0.0004335	0.001702	2.2
FALSE	High	[R].EYTLASLR.[N]	1x2PCA [N-Term]	0.00243403	0.000479957	1	1	1	P60752	P60752 [409-416]		0	1041.54	High	High	0.0004335	0.00177	2.42
FALSE	High	[K].ASATDQLK.[K]		0.00198874	0.000479957	1	1	1	P0ABA0	P0ABA0 [59-66]		0	833.436	High	High	0.0004335	0.00148	1.36
FALSE	High	[K].ASAIVTNR.[G]		0.00221056	0.000479957	1	1	1	P23538	P23538 [408-415]		0	831.468	High	High	0.0004335	0.001625	2.41
FALSE	High	[R].FAACNLDR.[N]	1xCarbamidomethyl [C4]	0.00207891	0.000479957	1	1	1	P09831	P09831 [346-353]		0	966.446	High	High	0.0004335	0.001543	1.67
FALSE	High	[K].ISPLQEK.[L]	1x2PCA [N-Term]	0.00352164	0.000479957	1	1	2	P00934	P00934 [162-168]		0	903.493	High	High	0.0004335	0.002472	1.99
FALSE	High	[K].ARVEDALHATR.[A]		0.00221056	0.000479957	1	1	1	P0A6F5	P0A6F5 [394-404]		1	1238.66	High	High	0.0004335	0.001629	2.48
FALSE	High	[K].FAASVFTNLSR.[D]	1x2PCA [N-Term]	0.00302855	0.000479957	1	1	3	P22188	P22188 [199-209]		0	1301.66	High	High	0.0004335	0.002155	1.42
FALSE	High	[R].ARPESQELNILR.[G]	1x2PCA [N-Term]	0.00316853	0.000479957	1	1	1	P0AE01	P0AE01 [219-230]		0	1514.81	High	High	0.0004335	0.002248	2.11
FALSE	High	[R].IDNYPELR.[A]		0.00352164	0.000479957	1	1	1	P21363	P21363 [32-39]		0	1019.52	High	High	0.0004335	0.002475	1.69
FALSE	High	[R].FAAWCAR.[T]	1xCarbamidomethyl [C5]; 1x2PCA [N-Term]	0.00322674	0.000479957	1	1	1	P34211	P34211 [259-265]		0	970.435	High	High	0.0004335	0.002289	2
FALSE	High	[K].LDPASLTK.[I]	1x2PCA [N-Term]	0.00334712	0.000479957	1	1	3	P08506	P08506 [62-69]		0	933.504	High	High	0.0004335	0.002364	2.26
FALSE	High	[R].IDPEWVEPVAQHLIK.[R]		0.00218339	0.000479957	1	1	1	P43329	P43329 [687-701]		0	1773.95	High	High	0.0004335	0.001611	2.7
FALSE	High	[R].IDTILVK.[E]	1x2PCA [N-Term]	0.00337806	0.000479957	1	1	2	P37626	P37626 [58-64]		0	890.535	High	High	0.0004335	0.002379	2.61
FALSE	High	[R].LSGELITGR.[R]		0.00305593	0.000479957	1	1	1	P14565	P14565 [482-490]		0	945.536	High	High	0.0004335	0.002179	1.95
FALSE	High	[R].ASNIDPAR.[V]	1x2PCA [N-Term]	0.00206213	0.000479957	1	1	1	P75958	P75958 [402-409]		0	932.458	High	High	0.0004335	0.001533	1.2
FALSE	High	[K].ASMDELR.[Q]	1x2PCA [N-Term]	0.00331652	0.000479957	1	1	1	P69425	P69425 [80-86]		0	910.409	High	High	0.0004335	0.002344	1.7
FALSE	High	[K].LSGGFLFK.[M]		0.00298806	0.000479957	1	1	1	P69786	P69786 [250-257]		0	868.493	High	High	0.0004335	0.002127	1.9
FALSE	High	[R].LDTFEAEK.[N]		0.00392275	0.000479957	1	1	1	P06149	P06149 [267-274]		0	952.462	High	High	0.0004335	0.002735	0.64
FALSE	High	[K].EVPGVQLTNEGDNRK.[G]		0.00211301	0.000479957	1	1	1	P17315	P17315 [73-87]		1	1655.83	High	High	0.0004335	0.001564	2.47
FALSE	High	[K].IDSLTAVSR.[Q]	1x2PCA [N-Term]	0.00218339	0.000479957	1	1	1	P0ABD5	P0ABD5 [19-27]		0	1050.56	High	High	0.0004335	0.001609	2.45
FALSE	High	[R].ISHDVISAR.[H]	1x2PCA [N-Term]	0.00203729	0.000479957	1	1	2	P43329	P43329 [803-811]		0	1086.57	High	High	0.0004335	0.001513	1.68
FALSE	High	[K].IDSLTAVSR.[Q]		0.00213905	0.000479957	1	1	1	P0ABD5	P0ABD5 [19-27]		0	961.531	High	High	0.0004335	0.001583	2.54
FALSE	High	[K].ASIPEGVWTK.[C]		0.00340935	0.000479957	1	1	2	P0A9Q5	P0A9Q5 [17-26]		0	1087.58	High	High	0.0004335	0.002403	1.53
FALSE	High	[R].EVPVGAVLVHNNR.[V]		0.00288331	0.000479957	1	1	1	P68398	P68398 [27-39]		0	1403.78	High	High	0.0004335	0.002064	1.87
FALSE	High	[R].LDRLDEPSSNK.[V]	1x2PCA [N-Term]	0.0027709	0.000479957	1	1	1	P0AFG3	P0AFG3 [338-348]		1	1362.66	High	High	0.0004335	0.001988	1.91
FALSE	High	[R].LDRLDEPSSNK.[V]		0.00201283	0.000479957	1	1	2	P0AFG3	P0AFG3 [338-348]		1	1273.64	High	High	0.0004335	0.001496	1.62
FALSE	High	[K].ASLEANVR.[Y]	1x2PCA [N-Term]	0.00272271	0.000479957	1	1	4	P0AEK4	P0AEK4 [164-171]		0	948.49	High	High	0.0004335	0.00196	2.46
FALSE	High	[K].ASLEANVR.[Y]		0.00339367	0.000479957	1	1	2	P0AEK4	P0AEK4 [164-171]		0	859.463	High	High	0.0004335	0.00239	1.37
FALSE	High	[K].LDRIDELMQK.[L]	1x2PCA [N-Term]	0.00334712	0.000479957	1	1	1	P0A8H6	P0A8H6 [133-142]		1	1349.69	High	High	0.0004335	0.002358	3.26
FALSE	High	[K].ASLAPGSK.[V]		0.00254022	0.000479957	1	1	2	P25516	P25516 [467-474]		0	730.409	High	High	0.0004335	0.001843	1.58
FALSE	High	[K].IDQQYDVFSDIR.[G]	1x2PCA [N-Term]	0.00213905	0.000479957	1	1	1	P18335	P18335 [325-336]		0	1587.74	High	High	0.0004335	0.00158	0.87
FALSE	High	[R].ASGLLELR.[T]		0.00234327	0.000479957	1	1	1	P52119	P52119 [36-43]		0	858.504	High	High	0.0004335	0.001711	2.32
FALSE	High	[R].EVQIIAADR.[R]	1x2PCA [N-Term]	0.00195721	0.000479957	1	1	1	P14565	P14565 [462-470]		0	1103.58	High	High	0.0004335	0.001459	2.08
FALSE	High	[R].EVSLFSILAK.[T]		0.00309757	0.000479957	1	1	1	P64554	P64554 [51-60]		0	1106.65	High	High	0.0004335	0.002205	1.91
FALSE	High	[K].EVVEWLR.[Q]	1x2PCA [N-Term]	0.00265239	0.000479957	1	1	2	P0AB77	P0AB77 [259-265]		0	1019.53	High	High	0.0004335	0.001915	2.59
FALSE	High	[R].LSINPRPPVER.[I]		0.00184451	0.000479957	1	1	1	P28248	P28248 [17-27]		0	1277.73	High	High	0.0004335	0.001388	2.39
FALSE	High	[K].LDDPTGYGR.[I]		0.00182298	0.000479957	1	1	1	P0ACC7	P0ACC7 [133-141]		0	993.464	High	High	0.0004335	0.001373	2.5
FALSE	High	[K].ARDEAIAYLSK.[R]		0.00245481	0.000479957	1	1	1	P0AG90	P0AG90 [185-195]		1	1236.66	High	High	0.0004335	0.001787	2.65
FALSE	High	[R].FADSESLFR.[E]		0.00283266	0.000479957	1	1	1	P33221	P33221 [134-142]		0	1071.51	High	High	0.0004335	0.002029	2.09
FALSE	High	[K].AQPDWSIALLR.[Y]		0.00224747	0.000479957	1	1	2	P09147	P09147 [166-176]		0	1269.69	High	High	0.0004335	0.001653	2.5
FALSE	High	[R].LDEVMEGK.[L]		0.00301498	0.000479957	1	1	1	P0A7I0	P0A7I0 [329-336]		0	920.439	High	High	0.0004335	0.002148	1.38
FALSE	High	[R].LTAANMLDAK.[E]	1xOxidation [M6]	0.00217443	0.000479957	1	1	1	P0A9C0	P0A9C0 [153-162]		0	1063.55	High	High	0.0004335	0.001605	2.32
FALSE	High	[R].AQLSQETR.[Q]	1x2PCA [N-Term]	0.00215665	0.000479957	1	1	1	P0AC86	P0AC86 [63-70]		0	1021.51	High	High	0.0004335	0.001592	2.22
FALSE	High	[K].LTAEIVAR.[A]		0.00246528	0.000479957	1	1	1	P22256	P22256 [372-379]		0	872.52	High	High	0.0004335	0.00179	2.24
FALSE	High	[R].FANWPVR.[I]	1x2PCA [N-Term]	0.00396009	0.000479957	1	1	1	P30958	P30958 [673-679]		0	978.494	High	High	0.0004335	0.002756	2.3
FALSE	High	[R].LDEPSSNK.[V]		0.00182298	0.000479957	1	1	2	P0AFG3	P0AFG3 [341-348]		0	889.426	High	High	0.0004335	0.001373	1.7
FALSE	High	[R].LDEGCTER.[D]	1xCarbamidomethyl [C5]; 1x2PCA [N-Term]	0.0023237	0.000479957	1	1	2	P00363	P00363 [536-543]		0	1068.44	High	High	0.0004335	0.001701	1.19
FALSE	High	[R].LDEGCTER.[D]	1xCarbamidomethyl [C5]	0.00183012	0.000479957	1	1	1	P00363	P00363 [536-543]		0	979.415	High	High	0.0004335	0.001379	1.23
FALSE	High	[R].FATMSDEDKAR.[L]	1xOxidation [M4]	0.00236306	0.000479957	1	1	1	P24215	P24215 [162-172]		1	1286.57	High	High	0.0004335	0.001729	1.51
FALSE	High	[R].AQHSLIHR.[Y]		0.00352164	0.000479957	1	1	1	P76108	P76108 [227-234]		0	961.533	High	High	0.0004335	0.002471	1.48
FALSE	High	[R].ITAFIYK.[K]	1x2PCA [N-Term]	0.00181587	0.000479957	1	1	2	P76177	P76177 [168-174]		0	944.524	High	High	0.0004335	0.001369	2.55
FALSE	High	[R].AQGIEVLLDDRK.[E]		0.00308361	0.000479957	1	1	1	P16659	P16659 [502-513]		1	1356.75	High	High	0.0004335	0.002192	1.53
FALSE	High	[K].AQGEVVFK.[K]	1x2PCA [N-Term]	0.00345694	0.000479957	1	1	1	P0AE91	P0AE91 [99-106]		0	966.504	High	High	0.0004335	0.002437	2.4
FALSE	High	[R].FAVIGTNWITR.[Q]	1x2PCA [N-Term]	0.00269901	0.000479957	1	1	2	P42599	P42599 [4-14]		0	1366.73	High	High	0.0004335	0.001944	1.61
FALSE	High	[K].LTALGDELR.[F]		0.00211301	0.000479957	1	1	1	P00956	P00956 [852-860]		0	987.547	High	High	0.0004335	0.001561	2.56
FALSE	High	[K].LDEAGVR.[M]	1x2PCA [N-Term]	0.00397891	0.000479957	1	1	4	P0AGE9	P0AGE9 [112-118]		0	848.426	High	High	0.0004335	0.002773	2.43
FALSE	High	[R].FCNSEFGDLK.[L]	1xCarbamidomethyl [C2]	0.0018088	0.000479957	1	1	1	P29217	P29217 [85-94]		0	1216.53	High	High	0.0004335	0.001364	1.77
FALSE	High	[R].LDDVYGDR.[N]		0.00379525	0.000479957	1	1	1	P33195	P33195 [937-944]		0	952.437	High	High	0.0004335	0.002656	2.35
FALSE	High	[K].LTAMGVGER.[K]		0.00318296	0.000479957	1	1	1	P07813	P07813 [403-411]		0	933.482	High	High	0.0004335	0.002256	2.22
FALSE	High	[K].LTAMGVGER.[K]	1xOxidation [M4]	0.00350533	0.000479957	1	1	1	P07813	P07813 [403-411]		0	949.477	High	High	0.0004335	0.002463	1.98
FALSE	High	[K].LTAMGVGER.[K]	1x2PCA [N-Term]	0.00269901	0.000479957	1	1	1	P07813	P07813 [403-411]		0	1022.51	High	High	0.0004335	0.001943	2.59
FALSE	High	[R].IDDVVDFLK.[N]		0.00308361	0.000479957	1	1	1	P18004	P18004 [593-601]		0	1063.57	High	High	0.0004335	0.002195	1.96
FALSE	High	[R].FAIVAVGLR.[L]	1x2PCA [N-Term]	0.00264089	0.000479957	1	1	1	P08373	P08373 [171-179]		0	1034.61	High	High	0.0004335	0.001907	1.17
FALSE	High	[R].LSSMNPVER.[R]		0.00268726	0.000479957	1	1	1	P22186	P22186 [63-71]		0	1032.51	High	High	0.0004335	0.001937	2.08
FALSE	High	[K].ISWMEIYTGEK.[S]	1xOxidation [M4]	0.00292205	0.000479957	1	1	1	P08200	P08200 [63-73]		0	1372.65	High	High	0.0004335	0.002092	2.95
FALSE	High	[K].AQQLTLTAPEMTALVGGMR.[V]	1x2PCA [N-Term]	0.00233346	0.000479957	1	1	1	P13029	P13029 [599-617]		0	2077.06	High	High	0.0004335	0.001707	1.49
FALSE	High	[R].LSSPIEAAESSR.[I]	1x2PCA [N-Term]	0.00292205	0.000479957	1	1	1	P06993	P06993 [199-210]		0	1335.65	High	High	0.0004335	0.002086	1.04
FALSE	High	[K].LSSPIMPAIAIR.[E]		0.00198874	0.000479957	1	1	1	P0A9D4	P0A9D4 [53-64]		0	1268.74	High	High	0.0004335	0.00148	2.35
FALSE	High	[R].FADVLEK.[M]	1x2PCA [N-Term]	0.00220145	0.000479957	1	1	1	P0A6D3	P0A6D3 [276-282]		0	910.467	High	High	0.0004335	0.001622	2.03
FALSE	High	[R].FADWPCDLK.[G]	1xCarbamidomethyl [C6]; 1x2PCA [N-Term]	0.00246528	0.000479957	1	1	1	P13009	P13009 [42-50]		0	1240.55	High	High	0.0004335	0.001794	1.02
FALSE	High	[K].LDLFANEK.[L]		0.00278311	0.000479957	1	1	1	P0A993	P0A993 [65-72]		0	949.499	High	High	0.0004335	0.001997	1.18
FALSE	High	[K].AQYTSMAK.[M]	1x2PCA [N-Term]	0.0023237	0.000479957	1	1	1	P25714	P25714 [375-382]		0	988.456	High	High	0.0004335	0.001701	1.36
FALSE	High	[K].IDIDQEK.[A]	1x2PCA [N-Term]	0.0029351	0.000479957	1	1	1	P31224	P31224 [729-735]		0	949.462	High	High	0.0004335	0.0021	2.02
FALSE	High	[R].IDLAWSR.[D]	1x2PCA [N-Term]	0.00272271	0.000479957	1	1	2	P38038	P38038 [514-520]		0	949.489	High	High	0.0004335	0.001961	1.93
FALSE	High	[K].LSTDEVK.[V]	1x2PCA [N-Term]	0.00231399	0.000479957	1	1	1	P0A705	P0A705 [711-717]		0	880.441	High	High	0.0004335	0.001696	2.65
FALSE	High	[R].ISTEVDAR.[L]	1x2PCA [N-Term]	0.00207891	0.000479957	1	1	4	P0A870	P0A870 [93-100]		0	979.484	High	High	0.0004335	0.001541	2.5
FALSE	High	[K].FAGLISK.[Q]	1x2PCA [N-Term]	0.00228517	0.000479957	1	1	2	P39199	P39199 [125-131]		0	824.466	High	High	0.0004335	0.001676	1.76
FALSE	High	[K].LDKPLLEAAR.[D]	1x2PCA [N-Term]	0.00259553	0.000479957	1	1	1	P0AFK4	P0AFK4 [166-175]		0	1214.69	High	High	0.0004335	0.001877	1.3
FALSE	High	[K].IDKPEADPDRVK.[N]		0.00216551	0.000479957	1	1	1	P0A705	P0A705 [500-511]		1	1382.73	High	High	0.0004335	0.001597	1.83
FALSE	High	[R].LSVAMMGR.[G]	1x2PCA [N-Term]	0.00301498	0.000479957	1	1	1	P37744	P37744 [213-220]		0	953.47	High	High	0.0004335	0.002148	1.56
FALSE	High	[R].LDKDTTGLMVVAK.[T]		0.00213905	0.000479957	1	1	1	P33643	P33643 [138-150]		1	1390.76	High	High	0.0004335	0.001582	2.88
FALSE	High	[K].IDKAPQNVDSALTQGPEMAR.[V]		0.00271082	0.000479957	1	1	1	P0AGC3	P0AGC3 [395-414]		1	2141.07	High	High	0.0004335	0.001955	1.44
FALSE	High	[R].IDHYLGK.[E]		0.00273466	0.000479957	1	1	2	P0AC53	P0AC53 [175-181]		0	845.452	High	High	0.0004335	0.001969	2.27
FALSE	High	[R].IDGIGLYR.[T]	1x2PCA [N-Term]	0.00242373	0.000479957	1	1	1	P37177	P37177 [455-462]		0	995.531	High	High	0.0004335	0.001769	2.2
FALSE	High	[K].FAIDQEK.[L]	1x2PCA [N-Term]	0.00196503	0.000479957	1	1	2	P0A870	P0A870 [302-308]		0	939.457	High	High	0.0004335	0.001466	2.26
FALSE	High	[K].LDGKPLLTGK.[R]		0.00238307	0.000479957	1	1	2	P0AC59	P0AC59 [72-81]		0	1041.63	High	High	0.0004335	0.001738	2.02
FALSE	High	[R].ISVVGMYR.[N]		0.00198874	0.000479957	1	1	1	P0A8F0	P0A8F0 [96-103]		0	924.497	High	High	0.0004335	0.001484	1.94
FALSE	High	[R].FALFDDER.[Y]		0.00235314	0.000479957	1	1	1	P60240	P60240 [227-234]		0	1012.47	High	High	0.0004335	0.001722	2.23
FALSE	High	[R].FALIENR.[D]	1x2PCA [N-Term]	0.00377743	0.000479957	1	1	2	P77434	P77434 [374-380]		0	951.505	High	High	0.0004335	0.002637	2.01
FALSE	High	[K].LSWDATK.[D]	1x2PCA [N-Term]	0.00265239	0.000479957	1	1	1	P69856	P69856 [115-121]		0	909.446	High	High	0.0004335	0.001916	1.66
FALSE	High	[K].LFNELGPR.[F]		0.00262946	0.000479957	1	1	4	P0AG44	P0AG44 [79-86]		0	945.515	High	High	0.0004335	0.0019	2.34
FALSE	High	[K].CIYVAIGQK.[A]	1xCarbamidomethyl [C1]	0.00292205	0.000479957	1	1	1	P0ABB0	P0ABB0 [193-201]		0	1051.56	High	High	0.0004335	0.002087	1.96
FALSE	High	[K].IPAEQWLDKR.[V]		0.00221971	0.000479957	1	1	1	Q46948	Q46948 [134-143]		1	1255.68	High	High	0.0004335	0.001634	2.16
FALSE	High	[R].DNMAFSPEER.[V]	1xOxidation [M3]	0.0030422	0.000479957	1	1	1	P10408	P10408 [189-198]		0	1211.5	High	High	0.0004335	0.002169	2.2
FALSE	High	[K].DNLTYIADK.[M]		0.00221056	0.000479957	1	1	1	P23256	P23256 [297-305]		0	1052.53	High	High	0.0004335	0.001627	2.54
FALSE	High	[K].LIAEAMDK.[V]	1xOxidation [M6]	0.0027954	0.000479957	1	1	2	P0A6F5	P0A6F5 [161-168]		0	906.46	High	High	0.0004335	0.002005	1.89
FALSE	High	[R].LLADFCK.[R]	1xCarbamidomethyl [C6]; 1x2PCA [N-Term]	0.0019729	0.000479957	1	1	3	P22523	P22523 [538-544]		0	955.471	High	High	0.0004335	0.001473	1.81
FALSE	High	[R].EEDFVAER.[E]	1x2PCA [N-Term]	0.00246528	0.000479957	1	1	1	P0A6W9	P0A6W9 [485-492]		0	1083.47	High	High	0.0004335	0.001793	2.38
FALSE	High	[R].EEDLVER.[L]	1x2PCA [N-Term]	0.0027954	0.000479957	1	1	1	P28304	P28304 [194-200]		0	978.453	High	High	0.0004335	0.002007	2.23
FALSE	High	[R].DNGGMPR.[R]	1x2PCA [N-Term]	0.00214783	0.000479957	1	1	2	P21513	P21513 [790-796]		0	835.351	High	High	0.0004335	0.001586	1.71
FALSE	High	[R].EEEEQQQR.[E]		0.00213033	0.000479957	1	1	1	P0ACG1	P0ACG1 [42-49]		0	1075.47	High	High	0.0004335	0.001574	1.55
FALSE	High	[R].EEFGVYAVASGR.[V]		0.00312572	0.000479957	1	1	1	P00509	P00509 [363-374]		0	1284.62	High	High	0.0004335	0.002217	2.51
FALSE	High	[R].EEGNDTRPSR.[Y]		0.00334712	0.000479957	1	1	1	P76216	P76216 [199-208]		0	1160.53	High	High	0.0004335	0.002365	0.75
FALSE	High	[K].ILQQESVK.[E]		0.00322674	0.000479957	1	1	1	P0ACW6	P0ACW6 [65-72]		0	944.541	High	High	0.0004335	0.002289	2.12
FALSE	High	[K].EELAEEESR.[R]		0.00214783	0.000479957	1	1	1	P0AF43	P0AF43 [391-399]		0	1091.49	High	High	0.0004335	0.001583	2.08
FALSE	High	[K].IKPDDIHFAR.[T]		0.00333178	0.000479957	1	1	2	P75823	P75823 [120-129]		0	1211.65	High	High	0.0004335	0.002351	1.29
FALSE	High	[K].LKNYLVEK.[M]	1x2PCA [N-Term]	0.00316853	0.000479957	1	1	3	P0AC33	P0AC33 [208-215]		1	1095.62	High	High	0.0004335	0.002246	2.3
FALSE	High	[K].EEIELLGR.[E]	1x2PCA [N-Term]	0.00176027	0.000479957	1	1	1	P33025	P33025 [79-86]		0	1047.55	High	High	0.0004335	0.001331	2.04
FALSE	High	[R].EELELVR.[E]	1x2PCA [N-Term]	0.00278311	0.000479957	1	1	2	P0AES4	P0AES4 [504-510]		0	976.51	High	High	0.0004335	0.001999	2.48
FALSE	High	[R].EELFITTK.[L]	1x2PCA [N-Term]	0.00316853	0.000479957	1	1	1	Q46857	Q46857 [69-76]		0	1069.56	High	High	0.0004335	0.002243	2.45
FALSE	High	[R].IKLPEYLGFFAGK.[R]	1x2PCA [N-Term]	0.00237304	0.000479957	1	1	1	P69786	P69786 [138-150]		1	1571.86	High	High	0.0004335	0.001735	1.35
FALSE	High	[R].ILREDVQAYVK.[E]		0.00205381	0.000479957	1	1	2	P06959	P06959 [356-366]		1	1333.75	High	High	0.0004335	0.001522	2.03
FALSE	High	[K].DMTAAELK.[A]	1xOxidation [M2]; 1x2PCA [N-Term]	0.00183012	0.000479957	1	1	1	P21889	P21889 [456-463]		0	983.45	High	High	0.0004335	0.001378	1.49
FALSE	High	[R].IKLPEYLGFFAGK.[R]		0.00241348	0.000479957	1	1	1	P69786	P69786 [138-150]		1	1482.84	High	High	0.0004335	0.001757	2.8
FALSE	High	[K].EEMATEMER.[L]	1xOxidation [M3]	0.0019808	0.000479957	1	1	3	P0A6B7	P0A6B7 [261-269]		0	1141.45	High	High	0.0004335	0.001476	1.9
FALSE	High	[R].LKHWEAIK.[K]	1x2PCA [N-Term]	0.00234327	0.000479957	1	1	1	P21513	P21513 [188-195]		1	1113.62	High	High	0.0004335	0.001714	1.68
FALSE	High	[K].LLQAVLAK.[Q]		0.00306973	0.000479957	1	1	1	P0A725	P0A725 [271-278]		0	855.566	High	High	0.0004335	0.002182	1.98
FALSE	High	[K].EENPFLGWR.[A]		0.00383118	0.000479957	1	1	1	P08839	P08839 [350-358]		0	1147.55	High	High	0.0004335	0.002678	2.44
FALSE	High	[R].DNMDELKK.[A]	1x2PCA [N-Term]	0.00377743	0.000479957	1	1	2	P0AE52	P0AE52 [55-62]		1	1081.5	High	High	0.0004335	0.002638	1.31
FALSE	High	[K].ILPSPVIK.[Q]		0.00331652	0.000479957	1	1	1	P36767	P36767 [74-81]		0	866.571	High	High	0.0004335	0.002347	1.48
FALSE	High	[K].LIDDAVAWAK.[Q]		0.00184451	0.000479957	1	1	1	P0A870	P0A870 [51-60]		0	1101.59	High	High	0.0004335	0.001386	1.41
FALSE	High	[K].EAVMPLMER.[V]		0.00192631	0.000479957	1	1	1	P14565	P14565 [952-960]		0	1075.53	High	High	0.0004335	0.001439	1.42
FALSE	High	[K].LICYGENR.[D]	1xCarbamidomethyl [C3]	0.00285784	0.000479957	1	1	1	P24182	P24182 [388-395]		0	1024.49	High	High	0.0004335	0.002045	2.28
FALSE	High	[R].ILNVSPR.[R]	1x2PCA [N-Term]	0.00328626	0.000479957	1	1	3	P75914	P75914 [219-225]		0	887.51	High	High	0.0004335	0.002326	2.02
