## Supplementary Datasets 1-27 for "An expanded 2-pyridinecarboxaldehyde (2PCA)-based chemoproteomics toolbox for probing protease specificity": Dataset S5 - Concentration dependence of 2PCA modification of proteome-derived peptide libraries.xlsx (part 22 of 38)

### Sheet: E20220817-02.xlsx (continued)
Checked	Confidence	Annotated Sequence	Modifications	Qvality PEP	Qvality q-value	# Protein Groups	# Proteins	# PSMs	Master Protein Accessions	Positions in Master Proteins	Modifications in Master Proteins	# Missed Cleavages	Theo. MH+ [Da]	Found in Sample: [S1] F1: Sample	Confidence (by Search Engine): Sequest HT	Percolator q-Value (by Search Engine): Sequest HT	Percolator PEP (by Search Engine): Sequest HT	XCorr (by Search Engine): Sequest HT
FALSE	High	[R].LLCEWYLR.[V]	1xCarbamidomethyl [C3]; 1x2PCA [N-Term]	0.00199673	0.000479957	1	1	2	P0ACY3	P0ACY3 [632-639]		0	1241.61	High	High	0.0004335	0.001489	1.6
FALSE	High	[R].IIAVLEPR.[S]		0.00365542	0.000479957	1	1	2	P37773	P37773 [354-361]		0	910.572	High	High	0.0004335	0.00256	0.84
FALSE	High	[K].DQAGIDK.[I]	1x2PCA [N-Term]	0.0029351	0.000479957	1	1	3	P0A6P9	P0A6P9 [86-92]		0	835.394	High	High	0.0004335	0.002096	2.63
FALSE	High	[R].EDALGEFR.[N]		0.00367257	0.000479957	1	1	1	P0AC30	P0AC30 [146-153]		0	936.442	High	High	0.0004335	0.002573	1.99
FALSE	High	[R].DPFGAASGGR.[R]		0.00288331	0.000479957	1	1	2	P0A715	P0A715 [208-217]		0	934.438	High	High	0.0004335	0.002065	2.77
FALSE	High	[K].LIAQGLPNK.[M]		0.00214783	0.000479957	1	1	1	P0AF28	P0AF28 [166-174]		0	953.578	High	High	0.0004335	0.001584	2.29
FALSE	High	[R].EDEGLADR.[A]		0.00269901	0.000479957	1	1	2	P0AE08	P0AE08 [113-120]		0	904.401	High	High	0.0004335	0.001946	1.52
FALSE	High	[R].EDFAAYR.[D]	1x2PCA [N-Term]	0.0029351	0.000479957	1	1	3	Q46851	Q46851 [83-89]		0	960.421	High	High	0.0004335	0.002095	2.31
FALSE	High	[R].DPDVVLLADK.[L]		0.00283266	0.000479957	1	1	1	P60595	P60595 [32-41]		0	1084.59	High	High	0.0004335	0.002031	1.37
FALSE	High	[K].DPDFYAFIR.[S]		0.00212164	0.000479957	1	1	2	P0ABC3	P0ABC3 [290-298]		0	1143.55	High	High	0.0004335	0.00157	2.16
FALSE	High	[R].LLALSETSR.[T]	1x2PCA [N-Term]	0.00213905	0.000479957	1	1	3	Q46893	Q46893 [120-128]		0	1078.59	High	High	0.0004335	0.001579	2.18
FALSE	High	[K].EDIEYVESIK.[N]		0.00193398	0.000479957	1	1	1	P00962	P00962 [74-83]		0	1224.6	High	High	0.0004335	0.001446	1.51
FALSE	High	[R].LLAIQQLGR.[D]	1x2PCA [N-Term]	0.00322674	0.000479957	1	1	2	P0AB58	P0AB58 [107-115]		0	1100.66	High	High	0.0004335	0.002282	1.99
FALSE	High	[K].DNTWYTGAK.[L]		0.00374209	0.000479957	1	1	4	P0A910	P0A910 [25-33]		0	1055.48	High	High	0.0004335	0.002611	0.88
FALSE	High	[R].LLALENEVK.[K]	1x2PCA [N-Term]	0.00196503	0.000479957	1	1	1	P13458	P13458 [532-540]		0	1117.63	High	High	0.0004335	0.001466	1.16
FALSE	High	[K].EDLLASGR.[G]	1x2PCA [N-Term]	0.00230433	0.000479957	1	1	2	P0A6Q3	P0A6Q3 [11-18]		0	949.474	High	High	0.0004335	0.001687	2.03
FALSE	High	[K].LLAFLK.[E]	1x2PCA [N-Term]	0.00202909	0.000479957	1	1	2	P0AAB4	P0AAB4 [91-96]		0	793.497	High	High	0.0004335	0.001511	1.9
FALSE	High	[K].EDLIPMRPDHGHQMLDDLK.[K]	1x2PCA [N-Term]	0.00254022	0.000479957	1	1	1	P24215	P24215 [343-361]		0	2349.11	High	High	0.0004335	0.001843	2.29
FALSE	High	[R].EDLVNEIK.[A]		0.00321207	0.000479957	1	1	1	P0A796	P0A796 [200-207]		0	959.504	High	High	0.0004335	0.002279	2.04
FALSE	High	[R].EEAESFMTK.[L]		0.00251852	0.000479957	1	1	1	P32162	P32162 [38-46]		0	1071.47	High	High	0.0004335	0.00183	1.46
FALSE	High	[R].ILDEFTR.[G]	1x2PCA [N-Term]	0.00319747	0.000479957	1	1	2	P0A8J8	P0A8J8 [298-304]		0	982.499	High	High	0.0004335	0.002263	2.16
FALSE	High	[R].ILSENGKPPAAHR.[A]	1x2PCA [N-Term]	0.00353804	0.000479957	1	1	1	P36649	P36649 [454-466]		0	1478.79	High	High	0.0004335	0.002487	2.23
FALSE	High	[K].LLSHRPVR.[D]	1x2PCA [N-Term]	0.00209587	0.000479957	1	1	1	P0A9J8	P0A9J8 [40-47]		0	1066.63	High	High	0.0004335	0.001552	2.33
FALSE	High	[R].LLTPIDVNK.[N]		0.00383118	0.000479957	1	1	1	P37387	P37387 [304-312]		0	1012.6	High	High	0.0004335	0.002672	1.9
FALSE	High	[R].IKDDDVR.[H]	1x2PCA [N-Term]	0.00328626	0.000479957	1	1	2	P06149	P06149 [211-217]		1	949.474	High	High	0.0004335	0.002323	2.54
FALSE	High	[R].EGFDVSK.[F]	1x2PCA [N-Term]	0.00196503	0.000479957	1	1	2	P0A901	P0A901 [162-168]		0	870.399	High	High	0.0004335	0.001466	2.14
FALSE	High	[K].ILTSENNR.[Q]	1x2PCA [N-Term]	0.00260678	0.000479957	1	1	2	P0AFU8	P0AFU8 [112-119]		0	1035.52	High	High	0.0004335	0.001888	2.11
FALSE	High	[K].EGFQPTETQPR.[G]		0.00381317	0.000479957	1	1	1	P52697	P52697 [268-278]		0	1289.61	High	High	0.0004335	0.002662	2.22
FALSE	High	[R].LKAPLDIYLK.[V]		0.00370714	0.000479957	1	1	1	P29012	P29012 [114-123]		1	1173.72	High	High	0.0004335	0.002589	1.3
FALSE	High	[R].DLPEADGESFR.[S]		0.00284522	0.000479957	1	1	1	P77536	P77536 [451-461]		0	1235.55	High	High	0.0004335	0.002037	1.53
FALSE	High	[R].DLNIDPATLR.[Y]		0.00297471	0.000479957	1	1	1	P06720	P06720 [186-195]		0	1127.61	High	High	0.0004335	0.002126	2.62
FALSE	High	[K].LHYWSLDDEQAAIK.[A]		0.00227567	0.000479957	1	1	1	P13024	P13024 [238-251]		0	1688.83	High	High	0.0004335	0.001671	1.33
FALSE	High	[K].DIMDAGK.[L]	1x2PCA [N-Term]	0.00262946	0.000479957	1	1	3	P69441	P69441 [51-57]		0	838.376	High	High	0.0004335	0.001898	1.68
FALSE	High	[K].LLVDLK.[A]	1x2PCA [N-Term]	0.0021924	0.000479957	1	1	4	P0ADY1	P0ADY1 [506-511]		0	789.487	High	High	0.0004335	0.001616	2.1
FALSE	High	[K].IIVDTYGGMAR.[H]		0.00249705	0.000479957	1	1	1	P0A817	P0A817 [247-257]		0	1195.61	High	High	0.0004335	0.001812	2.49
FALSE	High	[R].IHTSYENVLGK.[N]		0.00233346	0.000479957	1	1	1	P06715	P06715 [95-105]		0	1260.66	High	High	0.0004335	0.001708	2.68
FALSE	High	[R].DLLGITK.[A]	1x2PCA [N-Term]	0.00374209	0.000479957	1	1	3	P0A8T7	P0A8T7 [1305-1311]		0	848.488	High	High	0.0004335	0.002622	2.07
FALSE	High	[K].IHTDFEK.[G]	1x2PCA [N-Term]	0.00255116	0.000479957	1	1	2	P0ABU2	P0ABU2 [308-314]		0	978.468	High	High	0.0004335	0.001847	2.49
FALSE	High	[R].DILELADTVSELRPVK.[H]		0.00300148	0.000479957	1	1	1	P0A9H5	P0A9H5 [166-181]		0	1798	High	High	0.0004335	0.002136	1.11
FALSE	High	[K].IIVIPNGK.[I]		0.00396009	0.000479957	1	1	1	P0C0S1	P0C0S1 [162-169]		0	853.551	High	High	0.0004335	0.002755	2.1
FALSE	High	[K].LIVPQWPQPK.[G]	1x2PCA [N-Term]	0.00290906	0.000479957	1	1	1	P33644	P33644 [4-13]		0	1294.73	High	High	0.0004335	0.002084	1.81
FALSE	High	[K].IIVQEMGESSK.[M]		0.00265239	0.000479957	1	1	1	P0ADS9	P0ADS9 [105-115]		0	1220.62	High	High	0.0004335	0.001915	1.74
FALSE	High	[R].IIVSAWNVGELDK.[M]	1x2PCA [N-Term]	0.00177397	0.000479957	1	1	1	P0A884	P0A884 [128-140]		0	1532.81	High	High	0.0004335	0.001341	2.11
FALSE	High	[K].EGLNNDVVR.[V]		0.00243403	0.000479957	1	1	1	P77171	P77171 [96-104]		0	1015.52	High	High	0.0004335	0.001774	2.07
FALSE	High	[K].DIHFEGLQR.[V]	1x2PCA [N-Term]	0.00331652	0.000479957	1	1	2	P0A940	P0A940 [28-36]		0	1203.59	High	High	0.0004335	0.002341	1.58
FALSE	High	[K].DLGYGLLLK.[R]		0.00327126	0.000479957	1	1	1	P0ABJ9	P0ABJ9 [350-358]		0	991.582	High	High	0.0004335	0.002317	1.35
FALSE	High	[R].LLTNNPK.[K]	1x2PCA [N-Term]	0.00175348	0.000479957	1	1	2	P0A7I7	P0A7I7 [147-153]		0	888.494	High	High	0.0004325	0.001326	2.67
FALSE	High	[R].DMFEQAK.[K]	1x2PCA [N-Term]	0.0031116	0.000479957	1	1	2	P0AAI3	P0AAI3 [235-241]		0	957.413	High	High	0.0004335	0.002214	2.26
FALSE	High	[K].EGEPMGVIIQK.[K]		0.00192631	0.000479957	1	1	1	P11875	P11875 [296-306]		0	1200.63	High	High	0.0004335	0.001439	2.22
FALSE	High	[R].ILTIPGLR.[I]	1x2PCA [N-Term]	0.00190355	0.000479957	1	1	8	P25522	P25522 [97-104]		0	971.604	High	High	0.0004335	0.001424	2.08
FALSE	High	[R].DMAQMCK.[L]	1xCarbamidomethyl [C6]; 1x2PCA [N-Term]	0.00209587	0.000479957	1	1	2	P0A6L2	P0A6L2 [213-219]		0	972.374	High	High	0.0004335	0.001549	1.69
FALSE	High	[K].EFDNSYTR.[G]	1x2PCA [N-Term]	0.0018373	0.000479957	1	1	2	P45523	P45523 [180-187]		0	1120.47	High	High	0.0004335	0.001383	1.42
FALSE	High	[R].DMALLGK.[A]	1x2PCA [N-Term]	0.00247581	0.000479957	1	1	2	P08506	P08506 [186-192]		0	836.433	High	High	0.0004335	0.0018	2.79
FALSE	High	[K].LLSLFK.[L]	1x2PCA [N-Term]	0.00252934	0.000479957	1	1	2	P0A7F3	P0A7F3 [29-34]		0	809.492	High	High	0.0004335	0.001831	2.41
FALSE	High	[K].LKENLEALLVALK.[K]	1x2PCA [N-Term]	0.00206213	0.000479957	1	1	1	P0A7L0	P0A7L0 [185-197]		1	1542.93	High	High	0.0004335	0.001528	1.54
FALSE	High	[R].EFELGECLR.[L]	1xCarbamidomethyl [C7]; 1x2PCA [N-Term]	0.00204553	0.000479957	1	1	1	P0A7Y0	P0A7Y0 [87-95]		0	1241.56	High	High	0.0004335	0.001519	2.79
FALSE	High	[R].IKEELFYPSNEEK.[M]		0.00236306	0.000479957	1	1	1	P0A8J8	P0A8J8 [231-243]		1	1625.81	High	High	0.0004335	0.001726	1.99
FALSE	High	[R].EFGELKEETCR.[T]	1xCarbamidomethyl [C10]	0.00328626	0.000479957	1	1	1	P0A8W8	P0A8W8 [50-60]		1	1397.64	High	High	0.0004335	0.002324	2.18
FALSE	High	[R].EFGFIGAR.[M]	1x2PCA [N-Term]	0.00284522	0.000479957	1	1	2	P08202	P08202 [132-139]		0	985.489	High	High	0.0004335	0.00204	1.67
FALSE	High	[R].DLTDSTVLR.[N]		0.00244439	0.000479957	1	1	2	P0AB89	P0AB89 [336-344]		0	1019.54	High	High	0.0004335	0.001779	1.75
FALSE	High	[R].EFILEHLTK.[R]		0.00202909	0.000479957	1	1	1	P21499	P21499 [22-30]		0	1129.63	High	High	0.0004335	0.001507	1.56
FALSE	High	[R].EFPCPIPK.[A]	1xCarbamidomethyl [C4]; 1x2PCA [N-Term]	0.00334712	0.000479957	1	1	1	P08142	P08142 [356-363]		0	1076.52	High	High	0.0004335	0.002368	1.99
FALSE	High	[R].LKEAAEK.[A]	1x2PCA [N-Term]	0.00183012	0.000479957	1	1	3	P0A6Y8	P0A6Y8 [262-268]		1	877.478	High	High	0.0004335	0.001377	2.75
FALSE	High	[K].DLTAADGQTR.[K]		0.00207891	0.000479957	1	1	1	P77395	P77395 [246-255]		0	1047.51	High	High	0.0004335	0.001541	2.32
FALSE	High	[R].EFVFTIADK.[V]		0.00375971	0.000479957	1	1	2	P0C8J8	P0C8J8 [66-74]		0	1069.56	High	High	0.0004335	0.002627	2.09
FALSE	High	[R].EFVSSLATR.[I]	1x2PCA [N-Term]	0.00282017	0.000479957	1	1	1	P0A9U3	P0A9U3 [496-504]		0	1098.56	High	High	0.0004335	0.002026	2.04
FALSE	High	[K].DIQQTIK.[L]	1x2PCA [N-Term]	0.00363837	0.000479957	1	1	4	P0C8J6	P0C8J6 [217-223]		0	934.499	High	High	0.0004335	0.002549	2.49
FALSE	High	[K].IKDVIGK.[G]	1x2PCA [N-Term]	0.0021924	0.000479957	1	1	2	P05055	P05055 [565-571]		1	861.519	High	High	0.0004335	0.001617	2.71
FALSE	High	[R].DIQDWCISR.[Q]	1xCarbamidomethyl [C6]	0.00212164	0.000479957	1	1	2	P07118	P07118 [419-427]		0	1192.54	High	High	0.0004335	0.001566	1.33
FALSE	High	[R].DLPTSGSAAK.[K]	1x2PCA [N-Term]	0.00205381	0.000479957	1	1	1	P06612	P06612 [36-45]		0	1035.51	High	High	0.0004335	0.001523	1.99
FALSE	High	[K].LKDVDTSMK.[L]		0.0032415	0.000479957	1	1	1	P0A749	P0A749 [47-55]		1	1036.53	High	High	0.0004335	0.002294	1.23
FALSE	High	[R].EGATVCGVR.[V]	1xCarbamidomethyl [C6]	0.00272271	0.000479957	1	1	1	P0A9C0	P0A9C0 [180-188]		0	948.457	High	High	0.0004335	0.00196	1.49
FALSE	High	[R].EGDAMAK.[G]	1xOxidation [M5]; 1x2PCA [N-Term]	0.00313991	0.000479957	1	1	1	P0AC41	P0AC41 [476-482]		0	826.34	High	High	0.0004335	0.002231	2.22
FALSE	High	[R].DLPLIASNFR.[N]		0.00305593	0.000479957	1	1	1	P0A6F1	P0A6F1 [84-93]		0	1145.63	High	High	0.0004335	0.002177	2.62
FALSE	High	[K].EGLTVFR.[D]	1x2PCA [N-Term]	0.00353804	0.000479957	1	1	3	P04825	P04825 [320-326]		0	910.478	High	High	0.0004335	0.002489	2.32
FALSE	High	[K].EASDYFTSR.[K]		0.00190355	0.000479957	1	1	1	P33790	P33790 [688-696]		0	1075.47	High	High	0.0004335	0.001428	1.91
FALSE	High	[K].EAMEPEFK.[T]	1xOxidation [M3]	0.00213033	0.000479957	1	1	3	P0A825	P0A825 [278-285]		0	996.434	High	High	0.0004335	0.001577	1.67
FALSE	High	[R].DYLLPENSGVR.[K]		0.00220145	0.000479957	1	1	1	P22523	P22523 [219-229]		0	1262.64	High	High	0.0004335	0.001623	2.42
FALSE	High	[R].DYLPDAFGPK.[D]		0.00226622	0.000479957	1	1	1	P0ABF6	P0ABF6 [159-168]		0	1122.55	High	High	0.0004335	0.001666	1.26
FALSE	High	[K].DVDVWHPDVR.[F]		0.00255116	0.000479957	1	1	1	P27298	P27298 [383-392]		0	1237.6	High	High	0.0004335	0.001847	0.99
FALSE	High	[K].ILETLAEIKK.[L]		0.00353804	0.000479957	1	1	1	P27298	P27298 [573-582]		1	1157.71	High	High	0.0004335	0.002487	1.37
FALSE	High	[K].LLETAEPHPGK.[A]		0.00377743	0.000479957	1	1	2	P09831	P09831 [1187-1197]		0	1191.64	High	High	0.0004335	0.002643	1.17
FALSE	High	[K].DVAIVVK.[S]	1x2PCA [N-Term]	0.00202909	0.000479957	1	1	4	P15639	P15639 [143-149]		0	832.493	High	High	0.0004335	0.001508	1.85
FALSE	High	[R].DYPDTQATR.[D]		0.00339367	0.000479957	1	1	1	P0AC02	P0AC02 [204-212]		0	1066.48	High	High	0.0004335	0.002391	1.54
FALSE	High	[R].IILDSIK.[L]	1x2PCA [N-Term]	0.00235314	0.000479957	1	1	2	P63389	P63389 [326-332]		0	890.535	High	High	0.0004335	0.001718	2.01
FALSE	High	[K].LLIEEEAAK.[L]		0.00180176	0.000479957	1	1	1	P0A6H5	P0A6H5 [224-232]		0	1015.57	High	High	0.0004335	0.001356	2.13
FALSE	High	[K].LIESGDWLDRDK.[-]		0.00278311	0.000479957	1	1	1	P0AE48	P0AE48 [102-113]		1	1446.72	High	High	0.0004335	0.002001	1.16
FALSE	High	[K].DYQEIDDVLFK.[F]		0.0017878	0.000479957	1	1	1	P75792	P75792 [138-148]		0	1384.66	High	High	0.0004335	0.001347	0.7
FALSE	High	[R].LLLETMR.[G]	1x2PCA [N-Term]	0.00287054	0.000479957	1	1	3	P0AC53	P0AC53 [424-430]		0	964.528	High	High	0.0004335	0.002055	2.16
FALSE	High	[R].DVAGYAAGLELFDRR.[L]	1x2PCA [N-Term]	0.0030422	0.000479957	1	1	1	P0A6K6	P0A6K6 [314-328]		1	1741.87	High	High	0.0004335	0.002162	1.93
FALSE	High	[R].DVADWLK.[C]	1x2PCA [N-Term]	0.00202094	0.000479957	1	1	1	P21499	P21499 [629-635]		0	935.462	High	High	0.0004335	0.001504	2.51
FALSE	High	[R].EAAEQAK.[R]	1x2PCA [N-Term]	0.00318296	0.000479957	1	1	2	P0A705	P0A705 [135-141]; [143-149]		0	835.394	High	High	0.0004335	0.002259	2.37
FALSE	High	[K].LIENSSSEVKPK.[A]	1x2PCA [N-Term]	0.00337806	0.000479957	1	1	1	P32684	P32684 [235-246]		0	1419.75	High	High	0.0004335	0.002383	1.06
FALSE	High	[K].LLLIEK.[M]	1x2PCA [N-Term]	0.0030422	0.000479957	1	1	3	Q9JMR6	Q9JMR6 [87-92]		0	817.518	High	High	0.0004335	0.00217	1.54
FALSE	High	[R].DTWSDHIR.[R]	1x2PCA [N-Term]	0.00224747	0.000479957	1	1	5	P17117	P17117 [210-217]		0	1118.5	High	High	0.0004335	0.001652	2.21
FALSE	High	[R].LIELVGGR.[G]	1x2PCA [N-Term]	0.00231399	0.000479957	1	1	4	P36672	P36672 [13-20]		0	945.552	High	High	0.0004335	0.001693	2.16
FALSE	High	[R].ILEITPER.[V]		0.00390424	0.000479957	1	1	1	P0A9U3	P0A9U3 [505-512]		0	970.557	High	High	0.0004335	0.002725	2.61
FALSE	High	[R].DTVVDVQSK.[I]		0.00355453	0.000479957	1	1	1	P33136	P33136 [227-235]		0	990.51	High	High	0.0004335	0.002494	2.34
FALSE	High	[K].LLEIPFNPVYR.[N]		0.00233346	0.000479957	1	1	1	P04335	P04335 [386-396]		0	1360.76	High	High	0.0004335	0.001707	1.79
FALSE	High	[R].LLLINTVPVR.[S]	1x2PCA [N-Term]	0.0027954	0.000479957	1	1	1	P0AEC8	P0AEC8 [300-309]		0	1226.76	High	High	0.0004335	0.002006	1.63
FALSE	High	[R].DYEFASK.[Y]	1x2PCA [N-Term]	0.00363837	0.000479957	1	1	3	P07813	P07813 [345-351]		0	948.41	High	High	0.0004335	0.002548	2.04
FALSE	High	[K].EADAALGR.[A]		0.00362142	0.000479957	1	1	2	P0A825	P0A825 [332-339]		0	802.405	High	High	0.0004335	0.002543	2.04
FALSE	High	[K].DYEEDFK.[T]		0.00348911	0.000479957	1	1	1	P0ADP9	P0ADP9 [71-77]		0	945.384	High	High	0.0004335	0.002454	1.9
FALSE	High	[R].IILAGGELR.[S]	1x2PCA [N-Term]	0.00396009	0.000479957	1	1	2	P0ACL0	P0ACL0 [137-145]		0	1030.6	High	High	0.0004335	0.002755	2.63
FALSE	High	[K].DVLSTILK.[T]	1x2PCA [N-Term]	0.00189604	0.000479957	1	1	1	P0ACY9	P0ACY9 [66-73]		0	977.567	High	High	0.0004335	0.001423	1.96
FALSE	High	[R].LLGQTSVDR.[L]		0.00221056	0.000479957	1	1	1	P03023	P03023 [295-303]		0	988.542	High	High	0.0004335	0.001629	2.72
FALSE	High	[R].DVPNEYSIYK.[E]		0.00347298	0.000479957	1	1	2	P0AEB2	P0AEB2 [204-213]		0	1227.59	High	High	0.0004335	0.002445	1.46
FALSE	High	[R].DVIESDK.[S]	1x2PCA [N-Term]	0.00325634	0.000479957	1	1	1	P00946	P00946 [60-66]		0	894.42	High	High	0.0004335	0.002306	2.31
FALSE	High	[K].LLGTQYISK.[Q]		0.00278311	0.000479957	1	1	1	P0AE06	P0AE06 [132-140]		0	1022.59	High	High	0.0004335	0.001995	1.98
FALSE	High	[R].DVIAFPK.[T]	1x2PCA [N-Term]	0.00257323	0.000479957	1	1	2	P21889	P21889 [550-556]		0	878.477	High	High	0.0004335	0.001862	2.13
FALSE	High	[K].ILGGDLEPTLGNVSLDPNER.[I]	1x2PCA [N-Term]	0.0032415	0.000479957	1	1	1	P0A9U3	P0A9U3 [46-65]		0	2198.11	High	High	0.0004335	0.002297	2.1
FALSE	High	[K].LLGETLLR.[L]		0.00397891	0.000479957	1	1	1	P0ACJ0	P0ACJ0 [130-137]		0	914.567	High	High	0.0004335	0.002771	2.38
FALSE	High	[R].LLGEERPFR.[F]	1x2PCA [N-Term]	0.00306973	0.000479957	1	1	2	P0AEZ3	P0AEZ3 [246-254]		0	1205.64	High	High	0.0004335	0.002186	2.27
FALSE	High	[R].DVTSLLEDPK.[A]		0.00216551	0.000479957	1	1	1	P69503	P69503 [30-39]		0	1116.58	High	High	0.0004335	0.001596	2.69
FALSE	High	[K].DWAAADAAR.[D]	1x2PCA [N-Term]	0.00198874	0.000479957	1	1	1	P21888	P21888 [431-439]		0	1035.46	High	High	0.0004335	0.001482	1.61
FALSE	High	[R].DVGTLEAYWK.[A]		0.00251852	0.000479957	1	1	1	P0A6V1	P0A6V1 [276-285]		0	1181.58	High	High	0.0004335	0.001825	2.61
FALSE	High	[K].DWADYLFR.[D]	1x2PCA [N-Term]	0.00272271	0.000479957	1	1	3	P69924	P69924 [286-293]		0	1174.53	High	High	0.0004335	0.001956	1.51
FALSE	High	[K].LIGDWLVK.[E]	1x2PCA [N-Term]	0.00283266	0.000479957	1	1	7	P39325	P39325 [136-143]		0	1032.59	High	High	0.0004335	0.002028	2.78
FALSE	High	[R].DWFDYDAVK.[D]		0.00208737	0.000479957	1	1	1	P22106	P22106 [195-203]		0	1158.51	High	High	0.0004335	0.001546	1.79
FALSE	High	[K].DVGADQALK.[I]		0.00347298	0.000479957	1	1	1	P21177	P21177 [172-180]		0	916.473	High	High	0.0004335	0.00244	1.53
FALSE	High	[K].DWGYQLAR.[E]		0.00374209	0.000479957	1	1	3	P08200	P08200 [243-250]		0	1008.49	High	High	0.0004335	0.002616	1.71
FALSE	High	[R].DWPFFSTR.[L]	1x2PCA [N-Term]	0.00352164	0.000479957	1	1	1	P00864	P00864 [756-763]		0	1144.52	High	High	0.0004335	0.002477	1.76
FALSE	High	[K].DWQPEVK.[L]	1x2PCA [N-Term]	0.00300148	0.000479957	1	1	3	P0AG86	P0AG86 [35-41]		0	990.468	High	High	0.0004335	0.002143	1.88
FALSE	High	[R].IIFAGTPDFAAR.[H]		0.00187373	0.000479957	1	1	1	P23882	P23882 [7-18]		0	1278.68	High	High	0.0004335	0.001407	2.43
FALSE	High	[R].DWYVVDATGK.[T]		0.00192631	0.000479957	1	1	1	P0AA10	P0AA10 [14-23]		0	1153.55	High	High	0.0004335	0.00144	2.42
FALSE	High	[R].DVDYIVK.[D]	1x2PCA [N-Term]	0.00207891	0.000479957	1	1	2	P10408	P10408 [323-329]		0	940.477	High	High	0.0004335	0.001542	2.44
FALSE	High	[R].DYAASMEQR.[I]		0.00212164	0.000479957	1	1	1	P0ADS2	P0ADS2 [74-82]		0	1070.46	High	High	0.0004335	0.001568	1.77
FALSE	High	[R].ILEVPVGR.[G]		0.00396009	0.000479957	1	1	3	P0ABB0	P0ABB0 [94-101]		0	882.541	High	High	0.0004335	0.002757	1.76
FALSE	High	[R].EAPEGTVK.[D]		0.00224747	0.000479957	1	1	1	P0A8V2	P0A8V2 [108-115]		0	830.425	High	High	0.0004335	0.00165	1.56
FALSE	High	[K].LLLLTDQK.[G]		0.00357112	0.000479957	1	1	1	P0A7B5	P0A7B5 [165-172]		0	943.582	High	High	0.0004335	0.002503	1.31
FALSE	High	[R].EADLSLK.[R]	1x2PCA [N-Term]	0.00288331	0.000479957	1	1	2	P07395	P07395 [490-496]		0	864.446	High	High	0.0004335	0.002061	2.52
FALSE	High	[R].ILDWYK.[A]	1x2PCA [N-Term]	0.00336255	0.000479957	1	1	5	P0A870	P0A870 [182-187]		0	926.477	High	High	0.0004335	0.002369	2.21
FALSE	High	[K].EAIASYDWAENAR.[K]	1x2PCA [N-Term]	0.00215665	0.000479957	1	1	1	P0A921	P0A921 [71-83]		0	1584.71	High	High	0.0004335	0.001592	2.88
FALSE	High	[R].LLDVLDK.[Q]	1x2PCA [N-Term]	0.00322674	0.000479957	1	1	4	Q46845	Q46845 [186-192]		0	904.514	High	High	0.0004335	0.002285	2.22
FALSE	High	[K].IIDTYAEATR.[H]		0.00188856	0.000479957	1	1	1	P39452	P39452 [646-655]		0	1152.59	High	High	0.0004335	0.001416	1.96
FALSE	High	[R].EALELR.[DR]	1x2PCA [N-Term]	0.00367257	0.000479957	2	2	8	P0A6P9; P37624	P0A6P9 [47-52]; P37624 [550-555]		0	819.436	High	High	0.0004335	0.002577	1.15
FALSE	High	[R].LIDQLGPVSR.[I]	1x2PCA [N-Term]	0.00247581	0.000479957	1	1	2	P50456	P50456 [24-33]		0	1186.66	High	High	0.0004335	0.001802	2.33
FALSE	High	[R].LLDQFADK.[I]		0.00353804	0.000479957	1	1	1	P52647	P52647 [900-907]		0	949.499	High	High	0.0004335	0.002481	1.46
FALSE	High	[R].EALGELLAR.[I]	1x2PCA [N-Term]	0.00188113	0.000479957	1	1	2	P30958	P30958 [396-404]		0	1060.58	High	High	0.0004335	0.001412	1.44
FALSE	High	[R].EALNEQASK.[F]		0.00227567	0.000479957	1	1	2	P77581	P77581 [62-70]		0	989.49	High	High	0.0004335	0.00167	1.99
FALSE	High	[K].EAIPGMK.[N]	1x2PCA [N-Term]	0.00355453	0.000479957	1	1	1	P77252	P77252 [54-60]		0	834.418	High	High	0.0004335	0.002491	1.72
FALSE	High	[R].LIDMGEEIGLATVYR.[V]		0.00187373	0.000479957	1	1	1	P0A9A9	P0A9A9 [43-57]		0	1679.87	High	High	0.0004335	0.001406	1.86
FALSE	High	[K].DSLKDEVLHSLLPR.[A]	1x2PCA [N-Term]	0.00236306	0.000479957	1	1	1	P36767	P36767 [105-118]		1	1710.92	High	High	0.0004335	0.001725	1.49
FALSE	High	[K].EALSYLANATGK.[L]		0.0017878	0.000479957	1	1	1	P37648	P37648 [137-148]		0	1237.64	High	High	0.0004335	0.001347	1.89
FALSE	High	[K].DSLGFQPNLR.[Y]	1x2PCA [N-Term]	0.00178087	0.000479957	1	1	2	P65367	P65367 [77-86]		0	1235.62	High	High	0.0004335	0.001343	2.76
FALSE	High	[R].LLNFLESR.[G]		0.00362142	0.000479957	1	1	2	P75914	P75914 [227-234]		0	991.557	High	High	0.0004335	0.002543	2.29
FALSE	High	[K].DSGSDMVLVGLLR.[G]	1xOxidation [M6]; 1x2PCA [N-Term]	0.00233346	0.000479957	1	1	1	P0A9M2	P0A9M2 [31-43]		0	1466.73	High	High	0.0004335	0.001707	1.89
FALSE	High	[K].LINFLLRPDVAK.[Q]		0.00298806	0.000479957	1	1	1	P0AFK9	P0AFK9 [274-285]		0	1398.85	High	High	0.0004335	0.002128	0.85
FALSE	High	[K].LINFLLRPDVAK.[Q]	1x2PCA [N-Term]	0.00285784	0.000479957	1	1	3	P0AFK9	P0AFK9 [274-285]		0	1487.87	High	High	0.0004335	0.002044	1.36
FALSE	High	[R].DSEVASSIEK.[A]		0.00259553	0.000479957	1	1	2	P19642	P19642 [430-439]		0	1064.51	High	High	0.0004335	0.00188	1.32
FALSE	High	[R].DSAQEAGHHVVDK.[A]		0.00257323	0.000479957	1	1	1	P0AEZ9	P0AEZ9 [35-47]		0	1392.65	High	High	0.0004335	0.001862	1.6
FALSE	High	[R].DRIDYQALPEHEK.[H]	1x2PCA [N-Term]	0.00251852	0.000479957	1	1	2	P69924	P69924 [59-71]		1	1702.82	High	High	0.0004335	0.001831	2.48
FALSE	High	[K].IINIPSAEAAR.[G]		0.0017671	0.000479957	1	1	1	P0AFI2	P0AFI2 [671-681]		0	1154.65	High	High	0.0004335	0.001335	1.84
FALSE	High	[K].EAMEPEFK.[T]		0.00312572	0.000479957	1	1	2	P0A825	P0A825 [278-285]		0	980.439	High	High	0.0004335	0.002218	2.15
FALSE	High	[R].DSQEYVSK.[K]		0.00221971	0.000479957	1	1	2	P0AB71	P0AB71 [244-251]		0	955.437	High	High	0.0004335	0.001635	2.02
FALSE	High	[R].DTTLQHPR.[C]		0.00271082	0.000479957	1	1	1	P32176	P32176 [351-358]		0	967.496	High	High	0.0004335	0.001954	1.26
FALSE	High	[K].DSVIGLSK.[I]		0.00259553	0.000479957	1	1	1	P0A6T5	P0A6T5 [130-137]		0	818.462	High	High	0.0004335	0.001879	2.24
FALSE	High	[K].IIITSATIDPER.[F]		0.0038493	0.000479957	1	1	2	P43329	P43329 [225-236]		0	1328.74	High	High	0.0004335	0.002685	1.98
FALSE	High	[R].DTITPYAASK.[G]		0.00305593	0.000479957	1	1	1	P0A9P9	P0A9P9 [153-162]		0	1066.54	High	High	0.0004335	0.002171	2.01
FALSE	High	[R].ILELAK.[K]	1x2PCA [N-Term]	0.00344099	0.000479957	1	1	11	P37903	P37903 [99-104]		0	775.471	High	High	0.0004335	0.002427	1.94
FALSE	High	[R].DTLHLEGK.[E]	1x2PCA [N-Term]	0.00333178	0.000479957	1	1	1	P0AG67	P0AG67 [143-150]		0	1001.51	High	High	0.0004335	0.002357	1.45
FALSE	High	[R].EAEEQAR.[R]	1x2PCA [N-Term]	0.00377743	0.000479957	1	1	2	P0A705	P0A705 [111-117]		0	921.406	High	High	0.0004335	0.002643	2.37
FALSE	High	[K].LLEGELK.[D]	1x2PCA [N-Term]	0.00186637	0.000479957	1	1	5	P37685	P37685 [380-386]		0	890.498	High	High	0.0004335	0.0014	2.32
FALSE	High	[R].DTGAAAEPR.[A]	1x2PCA [N-Term]	0.00358779	0.000479957	1	1	2	P0A705	P0A705 [382-390]		0	976.448	High	High	0.0004335	0.002514	1.15
FALSE	High	[R].LIEEEALK.[E]		0.00243403	0.000479957	1	1	1	P21513	P21513 [426-433]		0	944.53	High	High	0.0004335	0.001775	0.93
FALSE	High	[R].EAEESAK.[R]	1x2PCA [N-Term]	0.0027709	0.000479957	1	1	3	P0A705	P0A705 [119-125]		0	852.373	High	High	0.0004335	0.001993	2.11
FALSE	High	[R].EAEIHGIDLR.[L]	1x2PCA [N-Term]	0.00287054	0.000479957	1	1	1	P37177	P37177 [657-666]		0	1241.63	High	High	0.0004335	0.002057	1.45
FALSE	High	[R].EAGADVMR.[Q]		0.00319747	0.000479957	1	1	1	P75823	P75823 [265-272]		0	848.393	High	High	0.0004335	0.002264	2.06
FALSE	High	[R].EAGEGFGDFTVR.[A]	1x2PCA [N-Term]	0.0024864	0.000479957	1	1	1	P17846	P17846 [543-554]		0	1373.61	High	High	0.0004335	0.001808	1.23
FALSE	High	[R].EAGIAPTSFYR.[H]	1x2PCA [N-Term]	0.00309757	0.000479957	1	1	1	P0ACU5	P0ACU5 [59-69]		0	1300.63	High	High	0.0004335	0.002205	2.13
FALSE	High	[K].EAGLKPGK.[D]	1x2PCA [N-Term]	0.00360456	0.000479957	1	1	2	P39325	P39325 [233-240]		0	888.494	High	High	0.0004335	0.002527	1.6
FALSE	High	[K].EAGVVQR.[A]	1x2PCA [N-Term]	0.00312572	0.000479957	1	1	1	P18004	P18004 [427-433]		0	847.442	High	High	0.0004335	0.002222	2.26
FALSE	High	[K].IILSDDK.[V]	1x2PCA [N-Term]	0.00243403	0.000479957	1	1	5	P0A836	P0A836 [304-310]		0	892.477	High	High	0.0004335	0.001772	2.76
FALSE	High	[K].IILSDDKVK.[A]		0.00215665	0.000479957	1	1	3	P0A836	P0A836 [304-312]		1	1030.61	High	High	0.0004335	0.001592	1.87
FALSE	High	[R].IIISELEK.[Y]		0.00178087	0.000479957	1	1	1	P42641	P42641 [261-268]		0	944.566	High	High	0.0004335	0.001342	1.53
FALSE	High	[K].IIDYIK.[L]	1x2PCA [N-Term]	0.00192631	0.000479957	1	1	10	P0AEB2	P0AEB2 [390-395]		0	853.482	High	High	0.0004335	0.001439	1.81
FALSE	High	[R].ILLSNDDGVHAPGIQTLAK.[A]		0.00289615	0.000479957	1	1	1	P0A840	P0A840 [3-21]		0	1962.07	High	High	0.0004335	0.002071	2.31
FALSE	High	[R].LILSNQYK.[M]		0.00360456	0.000479957	1	1	1	P0A8W8	P0A8W8 [9-16]		0	978.562	High	High	0.0004335	0.002528	1.78
FALSE	High	[R].DSVTLVHK.[G]		0.00258435	0.000479957	1	1	2	P08200	P08200 [223-230]		0	898.499	High	High	0.0004335	0.001871	2.47
FALSE	High	[R].EAGVYMR.[V]	1x2PCA [N-Term]	0.00372457	0.000479957	1	1	4	P0A7J3	P0A7J3 [47-53]		0	914.419	High	High	0.0004335	0.002608	2.34
FALSE	High	[R].LILTAAQLDALK.[C]		0.00179476	0.000479957	1	1	1	P0AE37	P0AE37 [314-325]		0	1269.78	High	High	0.0004335	0.001356	1.69
FALSE	High	[R].ILIVEDEPK.[L]		0.00258435	0.000479957	1	1	1	P69228	P69228 [13-21]		0	1055.6	High	High	0.0004335	0.00187	1.64
FALSE	High	[K].FLADNYGK.[T]		0.00240329	0.000479957	1	1	1	P21338	P21338 [186-193]		0	927.457	High	High	0.0004335	0.001751	0.93
FALSE	High	[K].LHNYPQPR.[L]	1x2PCA [N-Term]	0.00236306	0.000479957	1	1	3	Q47146	Q47146 [112-119]		0	1113.56	High	High	0.0004335	0.001729	1.94
FALSE	High	[R].LHNASQLGK.[I]	1x2PCA [N-Term]	0.00241348	0.000479957	1	1	2	P77529	P77529 [95-103]		0	1056.56	High	High	0.0004335	0.001757	1.36
FALSE	High	[R].DDLQAVMAMVR.[G]		0.00315418	0.000479957	1	1	1	P0A8E7	P0A8E7 [138-148]		0	1248.61	High	High	0.0004335	0.002235	2.11
FALSE	High	[R].DDIGSFPNGER.[A]		0.00386751	0.000479957	1	1	2	P09169	P09169 [178-188]		0	1206.54	High	High	0.0004335	0.002703	1.18
FALSE	High	[R].DDIFWAK.[N]	1x2PCA [N-Term]	0.00370714	0.000479957	1	1	1	P0AEL0	P0AEL0 [84-90]		0	983.462	High	High	0.0004335	0.002593	0.79
FALSE	High	[K].EISEDDDR.[R]		0.00334712	0.000479957	1	1	3	P0A805	P0A805 [147-154]		0	978.401	High	High	0.0004335	0.002364	1.43
FALSE	High	[R].ELSELIGVTR.[T]		0.00215665	0.000479957	1	1	1	P0A8V6	P0A8V6 [36-45]		0	1116.63	High	High	0.0004335	0.001594	2.4
FALSE	High	[K].DDLAPSLGR.[A]	1x2PCA [N-Term]	0.00218339	0.000479957	1	1	2	P37773	P37773 [372-380]		0	1032.51	High	High	0.0004335	0.001612	2.1
FALSE	High	[R].EISMSIK.[R]	1x2PCA [N-Term]	0.00222891	0.000479957	1	1	3	P0A7S9	P0A7S9 [72-78]		0	896.455	High	High	0.0004335	0.001638	2.51
FALSE	High	[R].LNELGLQFMQGAR.[F]	1x2PCA [N-Term]	0.00203729	0.000479957	1	1	1	P76329	P76329 [165-177]		0	1565.79	High	High	0.0004335	0.001515	1.48
FALSE	High	[R].EISNETLQK.[L]		0.00251852	0.000479957	1	1	1	P32703	P32703 [524-532]		0	1061.55	High	High	0.0004335	0.001829	2.3
FALSE	High	[K].LGGGDPDANPR.[L]		0.00255116	0.000479957	1	1	1	P0A8A0	P0A8A0 [38-48]		0	1068.51	High	High	0.0004335	0.001851	1.87
FALSE	High	[R].ELSSHPQNLSDGQIR.[Q]	1x2PCA [N-Term]	0.00288331	0.000479957	1	1	1	P75828	P75828 [192-206]		0	1769.86	High	High	0.0004335	0.00206	1.89
FALSE	High	[K].EITLEAAR.[Y]	1x2PCA [N-Term]	0.00227567	0.000479957	1	1	2	P0AFF6	P0AFF6 [74-81]		0	991.521	High	High	0.0004335	0.001667	2.23
FALSE	High	[R].LNEVAHK.[V]	1x2PCA [N-Term]	0.00200476	0.000479957	1	1	2	P67095	P67095 [60-66]		0	899.473	High	High	0.0004335	0.001495	1.67
FALSE	High	[R].ELTQPDDVRK.[A]		0.00397891	0.000479957	1	1	2	P06999	P06999 [198-207]		1	1200.62	High	High	0.0004335	0.002769	1.69
FALSE	High	[R].DCDIEPELKPIR.[G]	1xCarbamidomethyl [C2]	0.00203729	0.000479957	1	1	1	P29745	P29745 [342-353]		0	1484.74	High	High	0.0004335	0.001515	2.69
FALSE	High	[R].ELVTAAK.[L]	1x2PCA [N-Term]	0.00213033	0.000479957	1	1	2	P0A8A0	P0A8A0 [31-37]		0	820.456	High	High	0.0004335	0.001574	2.7
FALSE	High	[K].ELWLTGK.[S]	1x2PCA [N-Term]	0.00212164	0.000479957	1	1	2	P0AGC3	P0AGC3 [154-160]		0	935.498	High	High	0.0004335	0.001568	2.09
FALSE	High	[R].ELYEVER.[D]	1x2PCA [N-Term]	0.00297471	0.000479957	1	1	2	P31063	P31063 [95-101]		0	1026.49	High	High	0.0004335	0.002123	1.38
FALSE	High	[R].EMAFVAVR.[R]	1x2PCA [N-Term]	0.00217443	0.000479957	1	1	2	P76594	P76594 [778-785]		0	1011.51	High	High	0.0004335	0.001606	2.28
FALSE	High	[R].LGFMSFYVK.[A]	1xOxidation [M4]; 1x2PCA [N-Term]	0.00204553	0.000479957	1	1	1	P0AFG6	P0AFG6 [232-240]		0	1196.58	High	High	0.0004335	0.001516	1.17
FALSE	High	[R].INLAYTK.[V]	1x2PCA [N-Term]	0.00321207	0.000479957	1	2	2	P0AE06	P0AE06 [169-175]		0	911.498	High	High	0.0004335	0.002273	2.71
FALSE	High	[K].LGFLVK.[Q]	1x2PCA [N-Term]	0.00240329	0.000479957	1	1	1	P02924	P02924 [28-33]		0	765.466	High	High	0.0004335	0.001755	1.88
FALSE	High	[K].INLGIGVYK.[D]		0.00298806	0.000479957	1	1	1	P00509	P00509 [29-37]		0	976.583	High	High	0.0004335	0.002133	2.6
FALSE	High	[R].EIQPWQAGQMR.[G]	1x2PCA [N-Term]	0.00200476	0.000479957	1	1	1	P28904	P28904 [508-518]		0	1432.68	High	High	0.0004335	0.001491	2.39
FALSE	High	[K].LGFLPGDLSQK.[V]		0.0017878	0.000479957	1	1	1	P0A9K3	P0A9K3 [181-191]		0	1174.65	High	High	0.0004335	0.001349	2.41
FALSE	High	[R].DDVNFLK.[H]	1x2PCA [N-Term]	0.00272271	0.000479957	1	1	2	P00363	P00363 [544-550]		0	939.457	High	High	0.0004335	0.00196	2.61
FALSE	High	[K].ELPAALAPMAK.[G]		0.00183012	0.000479957	1	1	1	P33232	P33232 [382-392]		0	1111.62	High	High	0.0004335	0.001378	1.12
FALSE	High	[R].IGLPETK.[L]	1x2PCA [N-Term]	0.00340935	0.000479957	1	1	3	P21177	P21177 [135-141]		0	846.472	High	High	0.0004335	0.002405	2.43
FALSE	High	[R].DEYNPDKLR.[Y]	1x2PCA [N-Term]	0.00345694	0.000479957	1	1	2	P0AES6	P0AES6 [481-489]		1	1238.58	High	High	0.0004335	0.002429	2.09
FALSE	High	[R].EILDVQAR.[I]	1x2PCA [N-Term]	0.00358779	0.000479957	1	1	1	P04335	P04335 [65-72]		0	1032.55	High	High	0.0004335	0.002515	2.39
FALSE	High	[R].LMPLHNK.[L]	1x2PCA [N-Term]	0.00327126	0.000479957	1	1	2	P0A6L2	P0A6L2 [236-242]		0	941.503	High	High	0.0004335	0.002317	1.27
FALSE	High	[R].ELIGLLADSGIR.[I]	1x2PCA [N-Term]	0.0019729	0.000479957	1	1	1	P24173	P24173 [201-212]		0	1345.75	High	High	0.0004335	0.00147	1.12
FALSE	High	[K].DETYLYQSGK.[G]		0.00250775	0.000479957	1	1	1	P0A7I4	P0A7I4 [188-197]		0	1203.55	High	High	0.0004335	0.001817	1.63
FALSE	High	[R].LMPSEQWK.[G]	1x2PCA [N-Term]	0.00205381	0.000479957	1	1	2	P0A9M5	P0A9M5 [23-30]		0	1107.53	High	High	0.0004335	0.001524	2.55
FALSE	High	[K].ELLNDLQR.[E]	1x2PCA [N-Term]	0.00319747	0.000479957	1	1	1	P22523	P22523 [1033-1040]		0	1089.57	High	High	0.0004335	0.002263	2.15
FALSE	High	[R].IGLFMYDHLGK.[R]	1xOxidation [M5]; 1x2PCA [N-Term]	0.0019111	0.000479957	1	1	1	P13035	P13035 [103-113]		0	1398.69	High	High	0.0004335	0.001431	1.59
FALSE	High	[R].DESDKDGMR.[I]	1x2PCA [N-Term]	0.00247581	0.000479957	1	1	1	P0AES4	P0AES4 [294-302]		1	1141.46	High	High	0.0004335	0.001802	1.92
FALSE	High	[R].DEPILLRPGDSVR.[F]		0.00244439	0.000479957	1	1	1	P0AAV4	P0AAV4 [197-209]		0	1466.8	High	High	0.0004335	0.001776	2.68
FALSE	High	[R].ELIPGSELWPR.[F]		0.0031116	0.000479957	1	1	2	P15254	P15254 [1146-1156]		0	1296.69	High	High	0.0004335	0.002215	1.75
FALSE	High	[R].ELLTTLNLK.[L]		0.00239315	0.000479957	1	1	1	P24251	P24251 [109-117]		0	1044.63	High	High	0.0004335	0.001744	2.13
FALSE	High	[R].LGIDQVPAR.[V]	1x2PCA [N-Term]	0.00372457	0.000479957	1	1	1	P18472	P18472 [180-188]		0	1057.58	High	High	0.0004335	0.002601	1.32
FALSE	High	[R].ELMEGNAK.[I]		0.00386751	0.000479957	1	1	1	P69924	P69924 [223-230]		0	891.424	High	High	0.0004335	0.002703	1.57
FALSE	High	[R].ELMTISK.[K]	1x2PCA [N-Term]	0.0027954	0.000479957	1	1	2	P06959	P06959 [525-531]		0	910.47	High	High	0.0004335	0.002005	2.73
FALSE	High	[R].IGIDLGGTK.[T]		0.00202909	0.000479957	1	1	1	P23917	P23917 [3-11]		0	873.504	High	High	0.0004335	0.001508	1.87
FALSE	High	[R].LGLDEGK.[E]	1x2PCA [N-Term]	0.00390424	0.000479957	1	1	1	P0A9G8	P0A9G8 [170-176]		0	820.42	High	High	0.0004335	0.00272	2.23
FALSE	High	[R].IGHTVER.[E]	1x2PCA [N-Term]	0.00381317	0.000479957	1	1	3	P0AG51	P0AG51 [32-38]		0	900.469	High	High	0.0004335	0.002658	2.19
FALSE	High	[K].IMVLGGGPNR.[I]	1x2PCA [N-Term]	0.00227567	0.000479957	1	1	3	P00968	P00968 [562-571]		0	1102.58	High	High	0.0004335	0.001668	2.36
FALSE	High	[R].DEDELPVK.[G]		0.00213033	0.000479957	1	1	1	P00561	P00561 [300-307]		0	944.457	High	High	0.0004335	0.001575	1.98
FALSE	High	[K].DEATDGEIR.[E]		0.00213033	0.000479957	1	1	1	P22188	P22188 [69-77]		0	1005.45	High	High	0.0004335	0.001574	2.29
FALSE	High	[K].ELNVYLR.[T]	1x2PCA [N-Term]	0.00367257	0.000479957	1	1	1	P13445	P13445 [174-180]		0	995.531	High	High	0.0004335	0.002567	2.18
FALSE	High	[R].LGGMVWR.[A]	1xOxidation [M4]; 1x2PCA [N-Term]	0.00362142	0.000479957	1	1	7	P0A910	P0A910 [118-124]		0	923.456	High	High	0.0004335	0.002535	1.77
FALSE	High	[K].ELLAWQEK.[L]	1x2PCA [N-Term]	0.00305593	0.000479957	1	1	1	P05804	P05804 [488-495]		0	1105.57	High	High	0.0004335	0.002176	2.77
FALSE	High	[R].EMAHQQIGMEVLNR.[V]	1xOxidation [M]	0.00305593	0.000479957	1	1	3	P0A707	P0A707 [134-147]		0	1671.79	High	High	0.0004335	0.002173	2.48
FALSE	High	[K].EMANVAYR.[M]	1xOxidation [M2]	0.00390424	0.000479957	1	1	1	P0AB89	P0AB89 [183-190]		0	969.446	High	High	0.0004335	0.002717	1.74
FALSE	High	[K].LNSLEDVR.[K]	1x2PCA [N-Term]	0.0019111	0.000479957	1	1	1	P21179	P21179 [65-72]		0	1034.53	High	High	0.0004335	0.001433	3.1
FALSE	High	[R].IFSSAAYNAGPGR.[V]		0.00334712	0.000479957	1	1	1	P0AGC3	P0AGC3 [573-585]		0	1310.65	High	High	0.0004335	0.00236	2.36
FALSE	High	[K].DAFVGPTLIAYSMEHPGAAAR.[L]		0.00209587	0.000479957	1	1	1	P0A7J3	P0A7J3 [74-94]		0	2174.07	High	High	0.0004335	0.00155	1.21
FALSE	High	[R].EMPGFGEQMR.[Q]		0.00287054	0.000479957	1	1	1	P0AF03	P0AF03 [95-104]		0	1181.51	High	High	0.0004335	0.002053	1.48
FALSE	High	[R].EMPGFGEQMR.[Q]	1x2PCA [N-Term]	0.00188113	0.000479957	1	1	2	P0AF03	P0AF03 [95-104]		0	1270.53	High	High	0.0004335	0.001413	2.55
FALSE	High	[K].DAEIPVFLLDR.[S]		0.00184451	0.000479957	1	1	1	P39325	P39325 [102-112]		0	1287.69	High	High	0.0004335	0.001388	2.39
FALSE	High	[R].LNTIHNLR.[Y]	1x2PCA [N-Term]	0.00280775	0.000479957	1	1	1	P0A847	P0A847 [329-336]		0	1069.59	High	High	0.0004335	0.002011	2.02
FALSE	High	[R].LNTINHR.[Y]		0.00202909	0.000479957	1	1	4	P77581	P77581 [319-325]		0	867.48	High	High	0.0004335	0.001507	1.48
FALSE	High	[K].IFSLYGER.[V]	1x2PCA [N-Term]	0.00247581	0.000479957	1	1	2	P04693	P04693 [248-255]		0	1073.54	High	High	0.0004335	0.001799	1.91
FALSE	High	[K].DAALEDSIAR.[F]		0.0023237	0.000479957	1	1	1	P75838	P75838 [10-19]		0	1060.53	High	High	0.0004335	0.001702	2.85
FALSE	High	[R].EMQDAFAAR.[S]	1xOxidation [M2]	0.00287054	0.000479957	1	1	2	P21151	P21151 [163-171]		0	1054.46	High	High	0.0004335	0.002052	2.16
FALSE	High	[K].DAAGNTALR.[M]	1x2PCA [N-Term]	0.00178087	0.000479957	1	1	3	P33195	P33195 [307-315]		0	977.48	High	High	0.0004335	0.001345	2.46
FALSE	High	[K].DAADNEAK.[G]	1x2PCA [N-Term]	0.00340935	0.000479957	1	1	1	P45523	P45523 [120-127]		0	922.39	High	High	0.0004335	0.002404	1.49
FALSE	High	[R].LFPGVPCPLAGK.[Q]	1xCarbamidomethyl [C7]	0.00305593	0.000479957	1	1	1	P76251	P76251 [111-122]		0	1255.69	High	High	0.0004335	0.002177	1.76
FALSE	High	[R].CVSNVAGDGEK.[R]	1xCarbamidomethyl [C1]	0.00195721	0.000479957	1	1	1	P00956	P00956 [924-934]		0	1135.5	High	High	0.0004335	0.001461	1.53
FALSE	High	[K].LFPEITIK.[S]	1x2PCA [N-Term]	0.00226622	0.000479957	1	1	2	P77718	P77718 [7-14]		0	1049.6	High	High	0.0004335	0.001665	2.03
FALSE	High	[K].CSEFGDAIIENM.[-]	1xCarbamidomethyl [C1]; 1xOxidation [M12]; 1x2PCA [N-Term]	0.00283266	0.000479957	1	1	2	P08200	P08200 [405-416]		0	1490.59	High	High	0.0004335	0.002027	0.6
FALSE	High	[K].CSEFGDAIIENM.[-]	1xCarbamidomethyl [C1]; 1x2PCA [N-Term]	0.00262946	0.000479957	1	1	3	P08200	P08200 [405-416]		0	1474.6	High	High	0.0004335	0.001899	2.13
FALSE	High	[R].EMQDAFAAR.[S]	1xOxidation [M2]; 1x2PCA [N-Term]	0.00177397	0.000479957	1	1	1	P21151	P21151 [163-171]		0	1143.49	High	High	0.0004335	0.00134	2.16
FALSE	High	[R].EMTLDSR.[V]	1x2PCA [N-Term]	0.00340935	0.000479957	1	1	1	P22188	P22188 [24-30]		0	940.419	High	High	0.0004335	0.002404	2.12
FALSE	High	[K].EMVEANLR.[L]	1x2PCA [N-Term]	0.00192631	0.000479957	1	1	1	P00579	P00579 [378-385]		0	1050.5	High	High	0.0004335	0.001441	2.4
FALSE	High	[R].CPAIEIPR.[L]	1xCarbamidomethyl [C1]	0.00278311	0.000479957	1	1	1	P75874	P75874 [125-132]		0	955.503	High	High	0.0004335	0.002	2.2
FALSE	High	[K].EMYTFEDR.[N]	1x2PCA [N-Term]	0.0017671	0.000479957	1	1	2	P60906	P60906 [66-73]		0	1179.48	High	High	0.0004335	0.001335	1.58
FALSE	High	[R].EMNVFCEAEGQAHR.[L]	1xCarbamidomethyl [C6]; 1x2PCA [N-Term]	0.00306973	0.000479957	1	1	1	P09831	P09831 [536-549]		0	1766.74	High	High	0.0004335	0.002184	1.74
FALSE	High	[K].LGELLEALK.[Q]		0.00220145	0.000479957	1	1	1	P0AFG3	P0AFG3 [153-161]		0	985.593	High	High	0.0004335	0.001623	1.75
FALSE	High	[R].DAGLNVVMDR.[C]	1xOxidation [M8]	0.00294823	0.000479957	1	1	1	P75874	P75874 [115-124]		0	1105.53	High	High	0.0004335	0.002105	2.18
FALSE	High	[R].IFTEDGVSIPVTVIEVEANR.[V]		0.00327126	0.000479957	1	1	1	P60438	P60438 [14-33]		0	2188.15	High	High	0.0004335	0.002317	2.18
FALSE	High	[K].EMANVAYR.[M]	1xOxidation [M2]; 1x2PCA [N-Term]	0.0021924	0.000479957	1	1	2	P0AB89	P0AB89 [183-190]		0	1058.47	High	High	0.0004335	0.001614	1.61
FALSE	High	[R].IGDVADK.[I]	1x2PCA [N-Term]	0.00186637	0.000479957	1	1	1	P0A9K7	P0A9K7 [102-108]		0	806.404	High	High	0.0004335	0.0014	2.6
FALSE	High	[R].IGDLPIIR.[D]		0.00258435	0.000479957	1	1	1	P09130	P09130 [174-181]		0	896.556	High	High	0.0004335	0.001874	2.01
FALSE	High	[R].DALYVGK.[G]	1x2PCA [N-Term]	0.00183012	0.000479957	1	1	8	Q46938	Q46938 [102-108]		0	854.441	High	High	0.0004335	0.001377	1.46
FALSE	High	[K].LNPADAAK.[L]		0.00374209	0.000479957	1	1	2	P33602	P33602 [842-849]		0	799.431	High	High	0.0004335	0.002612	1.61
FALSE	High	[K].LGDIEYR.[E]	1x2PCA [N-Term]	0.00322674	0.000479957	1	1	4	P68066	P68066 [49-55]		0	954.468	High	High	0.0004335	0.002285	2.17
FALSE	High	[R].LNPEDNR.[V]		0.00292205	0.000479957	1	1	3	P0AAJ5	P0AAJ5 [150-156]		0	857.411	High	High	0.0004335	0.00209	1.58
FALSE	High	[K].EMFTLFGPQFVR.[E]		0.00350533	0.000479957	1	1	1	P08244	P08244 [48-59]		0	1471.74	High	High	0.0004335	0.002465	2.3
FALSE	High	[K].DALVVMK.[G]	1x2PCA [N-Term]	0.00289615	0.000479957	1	1	1	P0A9Q5	P0A9Q5 [106-112]		0	864.465	High	High	0.0004335	0.002073	2.12
FALSE	High	[K].DAIVDAFTR.[K]	1x2PCA [N-Term]	0.00195721	0.000479957	1	1	1	P75864	P75864 [114-122]		0	1096.54	High	High	0.0004335	0.001461	2.24
FALSE	High	[K].IGAGPWVVK.[C]		0.00249705	0.000479957	1	1	2	P0A836	P0A836 [38-46]		0	926.546	High	High	0.0004335	0.001814	1.37
FALSE	High	[R].IGAGPVK.[V]	1x2PCA [N-Term]	0.00283266	0.000479957	1	1	3	P23538	P23538 [369-375]		0	730.425	High	High	0.0004335	0.002029	2.14
FALSE	High	[R].EMHGVPVIYLSQLNER.[L]	1x2PCA [N-Term]	0.00313991	0.000479957	1	1	1	P22188	P22188 [78-93]		0	1973.99	High	High	0.0004335	0.002231	2.45
FALSE	High	[R].LNPQIDMGQR.[T]	1x2PCA [N-Term]	0.00383118	0.000479957	1	1	1	P22523	P22523 [1319-1328]		0	1260.62	High	High	0.0004335	0.002674	1.99
FALSE	High	[R].IFVYGSLR.[H]	1x2PCA [N-Term]	0.0036898	0.000479957	1	1	2	P0AE48	P0AE48 [3-10]		0	1043.57	High	High	0.0004335	0.002583	2.08
FALSE	High	[K].EMIISEVR.[N]	1x2PCA [N-Term]	0.00192631	0.000479957	1	1	4	P0ABZ6	P0ABZ6 [135-142]		0	1065.54	High	High	0.0004335	0.00144	2.04
FALSE	High	[R].DALLEVTR.[K]	1x2PCA [N-Term]	0.00236306	0.000479957	1	1	2	P45395	P45395 [227-234]		0	1005.54	High	High	0.0004335	0.001727	2.33
FALSE	High	[R].DALLENVTVR.[E]		0.00198874	0.000479957	1	1	2	P22259	P22259 [307-316]		0	1129.62	High	High	0.0004335	0.001484	2.95
FALSE	High	[R].LFVDVQSDIIDTPGR.[R]	1x2PCA [N-Term]	0.00301498	0.000479957	1	1	1	P62554	P62554 [16-30]		0	1763.9	High	High	0.0004335	0.002149	1.81
FALSE	High	[R].EMLPEVR.[R]	1x2PCA [N-Term]	0.00245481	0.000479957	1	1	7	P0A6F3	P0A6F3 [213-219]		0	962.476	High	High	0.0004335	0.001787	2.28
FALSE	High	[R].LFTLDELIR.[L]		0.00206213	0.000479957	1	1	2	P37745	P37745 [172-180]		0	1119.64	High	High	0.0004335	0.001527	2.29
FALSE	High	[R].EMLPEVR.[R]	1xOxidation [M2]; 1x2PCA [N-Term]	0.00285784	0.000479957	1	1	5	P0A6F3	P0A6F3 [213-219]		0	978.471	High	High	0.0004335	0.002047	1.19
FALSE	High	[R].DAIDALFDANR.[F]		0.00215665	0.000479957	1	1	1	P21177	P21177 [570-580]		0	1220.59	High	High	0.0004335	0.001592	2.67
FALSE	High	[R].DAHFIGLR.[S]	1x2PCA [N-Term]	0.00352164	0.000479957	1	1	2	P0A9T0	P0A9T0 [53-60]		0	1017.53	High	High	0.0004335	0.002472	2.42
FALSE	High	[R].EGQLDDK.[E]	1x2PCA [N-Term]	0.00202909	0.000479957	1	1	2	P0A6H5	P0A6H5 [165-171]		0	893.4	High	High	0.0004335	0.00151	1.76
FALSE	High	[R].DFGSVDNFK.[A]		0.00383118	0.000479957	1	1	1	P00448	P00448 [106-114]		0	1028.47	High	High	0.0004335	0.002675	2.61
FALSE	High	[R].ELGVNQDK.[H]	1x2PCA [N-Term]	0.00189604	0.000479957	1	1	2	P31142	P31142 [81-88]		0	991.484	High	High	0.0004335	0.001419	2.44
FALSE	High	[R].EHPVLLNR.[A]	1x2PCA [N-Term]	0.00261809	0.000479957	1	1	3	P0A8T7	P0A8T7 [418-425]		0	1066.58	High	High	0.0004335	0.001889	1.97
FALSE	High	[R].DLAANPIPVLDGELVGALRPSDAPLTPR.[Q]		0.0032415	0.000479957	1	1	1	P41407	P41407 [42-69]		0	2867.56	High	High	0.0004335	0.002292	1.24
FALSE	High	[R].IGYPVIIK.[A]		0.00273466	0.000479957	1	1	1	P24182	P24182 [152-159]		0	902.571	High	High	0.0004335	0.001971	1.77
FALSE	High	[K].DKVSNQQDDMTK.[N]	1x2PCA [N-Term]	0.00390424	0.000479957	1	1	1	P0A705	P0A705 [156-167]		1	1497.66	High	High	0.0004335	0.002723	1.58
FALSE	High	[R].IMAGIDK.[D]	1x2PCA [N-Term]	0.00210442	0.000479957	1	1	2	P0A9W3	P0A9W3 [51-57]		0	836.433	High	High	0.0004335	0.001556	2.83
FALSE	High	[R].IMAHLSR.[D]	1x2PCA [N-Term]	0.00362142	0.000479957	1	1	2	P00582	P00582 [713-719]		0	916.482	High	High	0.0004335	0.002542	1.99
FALSE	High	[K].DKNDSFR.[L]	1x2PCA [N-Term]	0.00309757	0.000479957	1	1	6	P0ABH7	P0ABH7 [294-300]		1	970.438	High	High	0.0004335	0.002203	2.43
FALSE	High	[K].DKLSNPVR.[L]	1x2PCA [N-Term]	0.00213033	0.000479957	1	1	3	P0A799	P0A799 [83-90]		1	1017.55	High	High	0.0004335	0.001574	1.91
FALSE	High	[R].EHTTIVK.[H]	1x2PCA [N-Term]	0.00243403	0.000479957	1	1	1	P23830	P23830 [410-416]		0	916.489	High	High	0.0004335	0.001774	1.76
FALSE	High	[K].LGWLTPR.[G]	1x2PCA [N-Term]	0.00233346	0.000479957	1	1	1	P07102	P07102 [66-72]		0	931.515	High	High	0.0004335	0.001705	2.19
FALSE	High	[R].DKEGNEIIVASNFTPVPR.[H]		0.00273466	0.000479957	1	1	1	P07762	P07762 [645-662]		1	1986.03	High	High	0.0004335	0.001969	2.21
FALSE	High	[K].LGWAAGK.[V]	1x2PCA [N-Term]	0.00358779	0.000479957	1	1	3	P31120	P31120 [29-35]		0	791.42	High	High	0.0004335	0.002516	2.45
FALSE	High	[K].LMAIQEQAR.[G]		0.00196503	0.000479957	1	1	1	P0ACL2	P0ACL2 [124-132]		0	1059.56	High	High	0.0004335	0.001465	2.29
FALSE	High	[R].IGVTIYK.[Y]	1x2PCA [N-Term]	0.0017878	0.000479957	1	1	4	P0AEE5	P0AEE5 [28-34]		0	882.508	High	High	0.0004335	0.00135	2.08
FALSE	High	[K].LMAIQEQAR.[G]	1x2PCA [N-Term]	0.00237304	0.000479957	1	1	1	P0ACL2	P0ACL2 [124-132]		0	1148.59	High	High	0.0004335	0.001736	2.95
FALSE	High	[R].DKAPVGNK.[V]	1x2PCA [N-Term]	0.00327126	0.000479957	1	1	1	P42593	P42593 [490-497]		1	917.484	High	High	0.0004335	0.00231	1.88
FALSE	High	[R].DHVLTALTTPDWTPGR.[-]	1x2PCA [N-Term]	0.00235314	0.000479957	1	1	1	P0A948	P0A948 [179-194]		0	1868.93	High	High	0.0004335	0.001718	2.23
FALSE	High	[R].EKDDPQNSTTTDTGETPR.[I]		0.00375971	0.000479957	1	1	1	P17315	P17315 [211-228]		1	1991.88	High	High	0.0004335	0.002624	1.97
FALSE	High	[K].EKDGAVEAEDR.[V]		0.00237304	0.000479957	1	1	5	P0A850	P0A850 [153-163]		1	1218.56	High	High	0.0004335	0.001732	0.99
FALSE	High	[R].IGVNAPK.[E]	1x2PCA [N-Term]	0.00352164	0.000479957	1	1	2	P69913	P69913 [32-38]		0	787.446	High	High	0.0004335	0.002479	2.77
FALSE	High	[K].DHGDSFR.[T]		0.00250775	0.000479957	1	1	3	P37902	P37902 [186-192]		0	833.354	High	High	0.0004335	0.001821	1.79
FALSE	High	[R].DHFAILK.[V]	1x2PCA [N-Term]	0.0018088	0.000479957	1	1	2	P0C8J8	P0C8J8 [273-279]		0	932.499	High	High	0.0004335	0.001364	2.15
FALSE	High	[R].EKLPPGFQR.[S]	1x2PCA [N-Term]	0.0024864	0.000479957	1	1	5	P0A9Q5	P0A9Q5 [239-247]		1	1160.62	High	High	0.0004335	0.001806	2.54
FALSE	High	[R].DLALLGR.[F]	1x2PCA [N-Term]	0.00362142	0.000479957	1	1	2	P0A7E3	P0A7E3 [45-51]		0	846.483	High	High	0.0004335	0.002535	1.85
FALSE	High	[K].IGVAMLR.[I]	1x2PCA [N-Term]	0.00205381	0.000479957	1	1	4	P52643	P52643 [155-161]		0	848.481	High	High	0.0004335	0.001525	2.06
FALSE	High	[K].DLANDGYR.[A]	1x2PCA [N-Term]	0.0017878	0.000479957	1	1	5	P60438	P60438 [39-46]		0	1012.45	High	High	0.0004335	0.001349	1.89
FALSE	High	[K].DLAVQYR.[D]	1x2PCA [N-Term]	0.00365542	0.000479957	1	1	1	P0AB89	P0AB89 [156-162]		0	953.484	High	High	0.0004335	0.002564	1.36
FALSE	High	[K].DIGFILK.[N]	1x2PCA [N-Term]	0.00287054	0.000479957	1	1	1	P76014	P76014 [60-66]		0	894.508	High	High	0.0004335	0.002053	2.46
FALSE	High	[K].EGTYPGTR.[A]	1x2PCA [N-Term]	0.00312572	0.000479957	1	1	2	P0ADM4	P0ADM4 [32-39]		0	969.442	High	High	0.0004335	0.002221	2.45
FALSE	High	[R].IHLTPAER.[E]	1x2PCA [N-Term]	0.0032415	0.000479957	1	1	2	P0AFJ7	P0AFJ7 [190-197]		0	1025.55	High	High	0.0004335	0.002298	2.36
FALSE	High	[R].IIVVTDSSK.[F]		0.00206213	0.000479957	1	1	1	P0ACK2	P0ACK2 [217-225]		0	961.556	High	High	0.0004335	0.001527	2.63
FALSE	High	[R].DLFPQIGQR.[V]	1x2PCA [N-Term]	0.00195721	0.000479957	1	1	2	P0A9W9	P0A9W9 [10-18]		0	1162.6	High	High	0.0004335	0.00146	1.96
FALSE	High	[R].LIVVTHQ.[-]	1x2PCA [N-Term]	0.00184451	0.000479957	1	1	2	P60240	P60240 [962-968]		0	898.514	High	High	0.0004335	0.001388	1.97
FALSE	High	[R].EGVGDVKPFL.[-]		0.00355453	0.000479957	1	1	1	P0AFR4	P0AFR4 [197-206]		0	1060.57	High	High	0.0004335	0.002497	1.99
FALSE	High	[R].DLFFEDK.[S]	1x2PCA [N-Term]	0.00294823	0.000479957	1	1	2	P52643	P52643 [265-271]		0	1002.46	High	High	0.0004335	0.002102	2.06
FALSE	High	[K].LHGYLPSR.[Q]	1x2PCA [N-Term]	0.00377743	0.000479957	1	1	2	P0AFG8	P0AFG8 [459-466]		0	1031.54	High	High	0.0004335	0.002642	2.01
FALSE	High	[K].LHGYLPSR.[Q]		0.00390424	0.000479957	1	1	2	P0AFG8	P0AFG8 [459-466]		0	942.516	High	High	0.0004335	0.002716	1.5
FALSE	High	[K].EGVTALNR.[I]	1x2PCA [N-Term]	0.00191868	0.000479957	1	1	3	P22523	P22523 [871-878]		0	948.49	High	High	0.0004335	0.001436	2.48
FALSE	High	[K].EGYGQNYR.[G]		0.00223817	0.000479957	1	1	1	P77569	P77569 [195-202]		0	986.433	High	High	0.0004335	0.001647	1.11
FALSE	High	[R].LLWSSNLNVDGMK.[T]	1xOxidation [M12]; 1x2PCA [N-Term]	0.00394137	0.000479957	1	1	1	P08506	P08506 [223-235]		0	1581.77	High	High	0.0004335	0.002748	1.3
FALSE	High	[R].EHALAWK.[A]	1x2PCA [N-Term]	0.00213033	0.000479957	1	1	2	P15640	P15640 [12-18]		0	943.478	High	High	0.0004335	0.001577	3.14
FALSE	High	[R].EHFPWEK.[T]	1x2PCA [N-Term]	0.0030422	0.000479957	1	1	3	P0A817	P0A817 [364-370]		0	1061.48	High	High	0.0004335	0.002169	1.28
FALSE	High	[K].EHGYETVVMGASFR.[N]	1xOxidation [M9]	0.00211301	0.000479957	1	1	1	P0A870	P0A870 [215-228]		0	1598.73	High	High	0.0004335	0.001564	1.67
FALSE	High	[R].DLDVTATNR.[E]	1x2PCA [N-Term]	0.00381317	0.000479957	1	1	3	P61517	P61517 [190-198]		0	1093.53	High	High	0.0004335	0.002657	2.41
FALSE	High	[R].EHILLGR.[Q]	1x2PCA [N-Term]	0.0029351	0.000479957	1	2	12	P0CE48	P0CE48 [118-124]		0	926.521	High	High	0.0004335	0.002096	2.15
FALSE	High	[K].EHLLLTR.[Y]	1x2PCA [N-Term]	0.00204553	0.000479957	1	1	2	P0AEZ3	P0AEZ3 [176-182]		0	970.547	High	High	0.0004335	0.00152	1.97
FALSE	High	[R].LIYLGAGTSGR.[L]		0.00213905	0.000479957	1	1	1	P76535	P76535 [65-75]		0	1107.62	High	High	0.0004335	0.001583	1.92
FALSE	High	[R].DIDGHDAASIKR.[A]		0.00292205	0.000479957	1	1	1	P27302	P27302 [215-226]		1	1297.65	High	High	0.0004335	0.002092	2.41
FALSE	High	[K].IHCSILAEDAIK.[A]	1xCarbamidomethyl [C3]	0.00213905	0.000479957	1	1	2	P0ACD4	P0ACD4 [104-115]		0	1369.71	High	High	0.0004335	0.00158	3.31
FALSE	High	[R].DIDGHDAASIK.[R]	1x2PCA [N-Term]	0.00217443	0.000479957	1	1	6	P27302	P27302 [215-225]		0	1230.57	High	High	0.0004335	0.001604	1.43
FALSE	High	[R].LIYTASDLK.[V]		0.00213905	0.000479957	1	1	2	P0A6Q3	P0A6Q3 [154-162]		0	1023.57	High	High	0.0004335	0.001578	1.75
FALSE	High	[R].IGIQVLQR.[S]	1x2PCA [N-Term]	0.00334712	0.000479957	1	1	1	P66948	P66948 [207-214]		0	1015.6	High	High	0.0004335	0.002362	1.59
FALSE	High	[R].EKVEAAMAELNYIPNR.[V]		0.00228517	0.000479957	1	1	1	P03023	P03023 [36-51]		1	1847.93	High	High	0.0004335	0.001674	2.33
FALSE	High	[R].IGTGLPRPW.[-]	1x2PCA [N-Term]	0.00374209	0.000479957	1	1	2	P0A9J4	P0A9J4 [295-303]		0	1085.59	High	High	0.0004335	0.002619	1.43
FALSE	High	[K].ELFKDEVR.[K]	1x2PCA [N-Term]	0.00287054	0.000479957	1	1	4	P04079	P04079 [378-385]		1	1124.57	High	High	0.0004335	0.002057	2.82
FALSE	High	[R].EIGAAIQK.[F]	1x2PCA [N-Term]	0.00313991	0.000479957	1	1	1	P0AE18	P0AE18 [148-155]		0	918.504	High	High	0.0004335	0.002229	2.33
FALSE	High	[K].IGNTEMPSR.[A]	1xOxidation [M6]	0.00297471	0.000479957	1	1	1	P0A9W3	P0A9W3 [417-425]		0	1020.48	High	High	0.0004335	0.00212	1.44
FALSE	High	[K].LGNNPNFHR.[L]	1x2PCA [N-Term]	0.00386751	0.000479957	1	1	2	P0A7D1	P0A7D1 [124-132]		0	1157.56	High	High	0.0004335	0.002696	2.51
FALSE	High	[R].DGLEDYIR.[S]		0.00375971	0.000479957	1	1	6	P0A6F3	P0A6F3 [119-126]		0	980.468	High	High	0.0004335	0.002624	2.6
FALSE	High	[R].LGNMPQIR.[V]	1x2PCA [N-Term]	0.00196503	0.000479957	1	1	2	P0AG80	P0AG80 [390-397]		0	1017.53	High	High	0.0004335	0.001465	2.88
FALSE	High	[R].LGMVWFMGHDSSK.[F]	1x2PCA [N-Term]	0.00225682	0.000479957	1	1	2	P22524	P22524 [165-177]		0	1583.71	High	High	0.0004335	0.001656	1.74
FALSE	High	[R].DGIASAILPGR.[F]		0.00176027	0.000479957	1	1	1	P08192	P08192 [279-289]		0	1069.6	High	High	0.0004335	0.00133	2.55
FALSE	High	[R].LGMINEFHK.[Q]	1x2PCA [N-Term]	0.00330135	0.000479957	1	1	2	P0A948	P0A948 [63-71]		0	1177.58	High	High	0.0004335	0.002338	2.6
FALSE	High	[R].LMLEYIADNER.[L]		0.00261809	0.000479957	1	1	1	P0C079	P0C079 [33-43]		0	1366.67	High	High	0.0004335	0.001896	1.1
FALSE	High	[R].LMLEYIADNER.[L]	1xOxidation [M2]; 1x2PCA [N-Term]	0.00340935	0.000479957	1	1	2	P0C079	P0C079 [33-43]		0	1471.69	High	High	0.0004335	0.002398	1.11
FALSE	High	[K].IGMAIDDLR.[L]		0.00185905	0.000479957	1	1	2	P37387	P37387 [28-36]		0	1003.52	High	High	0.0004335	0.001397	1.57
FALSE	High	[K].ELGLVPLGYLR.[S]		0.00365542	0.000479957	1	1	1	P76503	P76503 [292-302]		0	1229.73	High	High	0.0004335	0.00256	2.08
FALSE	High	[R].IGLVSISDR.[A]		0.00280775	0.000479957	1	1	1	P0AF03	P0AF03 [6-14]		0	959.552	High	High	0.0004335	0.002011	2.17
FALSE	High	[R].DGAYVTLR.[L]	1x2PCA [N-Term]	0.00180176	0.000479957	1	1	5	P60422	P60422 [168-175]		0	983.494	High	High	0.0004335	0.001356	2.93
FALSE	High	[K].IGLVDGVVK.[A]		0.00238307	0.000479957	1	1	2	P21177	P21177 [181-189]		0	899.556	High	High	0.0004335	0.001737	1.79
FALSE	High	[R].IMLVGGGNIGAGLAR.[R]	1x2PCA [N-Term]	0.00200476	0.000479957	1	1	1	P0AGI8	P0AGI8 [235-249]		0	1487.82	High	High	0.0004335	0.001494	1.62
FALSE	High	[K].ELGLVPLGYLR.[S]	1x2PCA [N-Term]	0.00190355	0.000479957	1	1	1	P76503	P76503 [292-302]		0	1318.75	High	High	0.0004335	0.001427	2.48
FALSE	High	[R].DGADGVISR.[G]		0.0036898	0.000479957	1	1	1	P76014	P76014 [112-120]		0	889.437	High	High	0.0004335	0.002585	1.06
FALSE	High	[K].DFVPYFR.[S]	1x2PCA [N-Term]	0.00377743	0.000479957	1	1	4	P00864	P00864 [677-683]		0	1032.49	High	High	0.0004335	0.002636	1.58
FALSE	High	[K].ELGMDPTIHDIR.[F]	1xOxidation [M4]; 1x2PCA [N-Term]	0.00208737	0.000479957	1	1	1	P00960	P00960 [104-115]		0	1501.71	High	High	0.0004335	0.001548	1.61
FALSE	High	[K].DFPGYGK.[G]	1x2PCA [N-Term]	0.00309757	0.000479957	1	1	3	P76536	P76536 [78-84]		0	872.394	High	High	0.0004335	0.002205	1.83
FALSE	High	[K].IGIRPVIDGR.[R]		0.00177397	0.000479957	1	1	1	P69922	P69922 [9-18]		0	1095.66	High	High	0.0004335	0.00134	2.3
FALSE	High	[K].DGIITPER.[L]	1x2PCA [N-Term]	0.00188856	0.000479957	1	1	1	P0AFL6	P0AFL6 [234-241]		0	989.505	High	High	0.0004335	0.001414	1.85
FALSE	High	[R].LMDLGCYR.[G]	1xCarbamidomethyl [C6]; 1x2PCA [N-Term]	0.00247581	0.000479957	1	1	5	P0A7S9	P0A7S9 [80-87]		0	1116.5	High	High	0.0004335	0.001799	2.62
FALSE	High	[R].DGIPVLLETEAR.[V]		0.00342513	0.000479957	1	1	2	P0AAZ7	P0AAZ7 [40-51]		0	1312.71	High	High	0.0004335	0.002418	2.27
FALSE	High	[R].EIELEDK.[F]	1x2PCA [N-Term]	0.00321207	0.000479957	1	1	3	P0A6F5	P0A6F5 [59-65]		0	964.462	High	High	0.0004335	0.00228	1.37
FALSE	High	[K].LMDLSINK.[N]		0.00238307	0.000479957	2	2	1	P69910; P69908	P69910 [75-82]; P69908 [75-82]		0	933.507	High	High	0.0004335	0.001741	2.44
FALSE	High	[K].DGTYETIYNK.[W]		0.00244439	0.000479957	1	1	1	P30859	P30859 [230-239]		0	1203.55	High	High	0.0004335	0.001777	1.71
FALSE	High	[K].LMDLSINK.[N]	1xOxidation [M2]	0.00318296	0.000479957	2	2	1	P69910; P69908	P69910 [75-82]; P69908 [75-82]		0	949.502	High	High	0.0004335	0.00226	2.37
FALSE	High	[R].LMDLSWQR.[G]	1x2PCA [N-Term]	0.00221056	0.000479957	1	1	2	P0AFR0	P0AFR0 [73-80]		0	1137.55	High	High	0.0004335	0.001626	2.02
FALSE	High	[K].DGTMPEK.[L]	1xOxidation [M4]; 1x2PCA [N-Term]	0.00308361	0.000479957	1	1	3	P39325	P39325 [286-292]		0	882.366	High	High	0.0004335	0.00219	1.81
FALSE	High	[K].IGTGCVIK.[N]	1xCarbamidomethyl [C5]	0.0024864	0.000479957	1	1	1	P0ACC7	P0ACC7 [292-299]		0	847.471	High	High	0.0004335	0.001804	1.68
FALSE	High	[K].ELANAIR.[A]	1x2PCA [N-Term]	0.00353804	0.000479957	1	1	2	P27302	P27302 [6-12]		0	875.473	High	High	0.0004335	0.00249	2.72
FALSE	High	[R].ELASALGMAPEK.[V]		0.00218339	0.000479957	1	1	1	P23871	P23871 [217-228]		0	1216.62	High	High	0.0004335	0.001611	2.04
FALSE	High	[K].LMDSIAK.[G]	1x2PCA [N-Term]	0.00275875	0.000479957	1	1	2	P0ADZ7	P0ADZ7 [52-58]		0	866.444	High	High	0.0004335	0.001983	2.5
FALSE	High	[K].LMDSIAK.[G]	1xOxidation [M2]; 1x2PCA [N-Term]	0.00220145	0.000479957	1	1	2	P0ADZ7	P0ADZ7 [52-58]		0	882.439	High	High	0.0004335	0.001621	2.39
FALSE	High	[R].ELDPMIK.[K]	1xOxidation [M5]; 1x2PCA [N-Term]	0.00262946	0.000479957	1	1	3	P09373	P09373 [129-135]		0	950.465	High	High	0.0004335	0.001898	2.09
FALSE	High	[R].ELDQALVVR.[G]		0.00327126	0.000479957	1	1	1	P0A9H1	P0A9H1 [158-166]		0	1042.59	High	High	0.0004335	0.002312	2.3
FALSE	High	[K].DGQIIDGGK.[A]	1x2PCA [N-Term]	0.00260678	0.000479957	1	1	1	P0AF52	P0AF52 [289-297]		0	991.484	High	High	0.0004335	0.001884	1.55
FALSE	High	[K].LMEAAVNK.[E]	1x2PCA [N-Term]	0.00207891	0.000479957	1	1	2	P37744	P37744 [122-129]		0	964.492	High	High	0.0004335	0.001543	3.17
FALSE	High	[K].LGSAIVAK.[A]		0.00360456	0.000479957	1	1	1	P02924	P02924 [93-100]		0	758.477	High	High	0.0004335	0.002529	1.33
FALSE	High	[R].ELDREFGELK.[E]	1x2PCA [N-Term]	0.00195721	0.000479957	1	1	1	P0A8W8	P0A8W8 [46-55]		1	1324.65	High	High	0.0004335	0.001463	2.75
FALSE	High	[K].LMERPIVVANGK.[A]		0.00272271	0.000479957	1	1	1	P76569	P76569 [93-104]		0	1326.76	High	High	0.0004335	0.001962	1.71
FALSE	High	[R].ELDSLYGR.[V]	1x2PCA [N-Term]	0.00195721	0.000479957	1	1	2	P0A832	P0A832 [96-103]		0	1041.5	High	High	0.0004335	0.00146	2.61
FALSE	High	[R].DGQDCER.[W]	1xCarbamidomethyl [C5]; 1x2PCA [N-Term]	0.00327126	0.000479957	1	1	2	P0AFG8	P0AFG8 [768-774]		0	968.353	High	High	0.0004335	0.002314	1.44
FALSE	High	[K].DGMTICR.[D]	1xCarbamidomethyl [C6]; 1x2PCA [N-Term]	0.00275875	0.000479957	1	1	1	P52108	P52108 [59-65]		0	941.397	High	High	0.0004335	0.001986	1.38
FALSE	High	[R].IGQLLQELK.[R]	1x2PCA [N-Term]	0.00189604	0.000479957	1	1	2	P0ACK5	P0ACK5 [9-17]		0	1130.66	High	High	0.0004335	0.00142	1.67
FALSE	High	[R].ELEANGK.[V]	1x2PCA [N-Term]	0.0019808	0.000479957	1	1	1	P0A8T7	P0A8T7 [1291-1297]		0	849.41	High	High	0.0004335	0.001478	2.11
FALSE	High	[R].DGISALQMDIK.[I]		0.00348911	0.000479957	1	1	1	P05055	P05055 [500-510]		0	1190.61	High	High	0.0004335	0.002456	2.62
FALSE	High	[K].LGQEVWK.[E]	1x2PCA [N-Term]	0.00203729	0.000479957	1	1	1	P02943	P02943 [71-77]		0	948.494	High	High	0.0004335	0.001511	2.62
FALSE	High	[R].AMAWEEHDE.[-]	1xOxidation [M2]	0.00199673	0.000479957	1	1	4	P0A6F3	P0A6F3 [494-502]		0	1133.42	High	High	0.0004335	0.001489	1.41
FALSE	High	[R].IDDEVTVK.[R]		0.00202094	0.000479957	1	1	1	P0A7C2	P0A7C2 [149-156]		0	918.478	High	High	0.0004335	0.001504	1.92
FALSE	High	[R].LTVDQHR.[V]		0.00181587	0.000479957	1	1	1	P52647	P52647 [888-894]		0	868.464	High	High	0.0004335	0.00137	1.2
FALSE	High	[R].AFITDSK.[A]	1x2PCA [N-Term]	0.00256216	0.000479957	1	1	4	P76116	P76116 [245-251]		0	870.436	High	High	0.0004335	0.001858	2.21
FALSE	High	[R].KDFNSYGSR.[R]	1x2PCA [N-Term]	0.00217443	0.000479957	1	1	3	P25516	P25516 [701-709]		1	1162.53	High	High	0.0004335	0.001601	1.49
FALSE	High	[-].MATNAKPVYK.[R]	1xMet-loss [N-Term]	0.00269901	0.000479957	1	1	1	P0A7E9	P0A7E9 [1-10]	P0A7E9 1xMet-loss [N-Term]	0	991.557	High	High	0.0004335	0.001942	1.41
FALSE	High	[K].MAVNGHR.[A]	1x2PCA [N-Term]	0.00358779	0.000479957	1	1	2	P21165	P21165 [176-182]		0	873.415	High	High	0.0004335	0.002521	2.12
FALSE	High	[K].AFLQELQEASDR.[G]		0.00268726	0.000479957	1	1	1	P0A962	P0A962 [252-263]		0	1406.69	High	High	0.0004335	0.00194	2.62
FALSE	High	[K].AFIEVGQK.[V]		0.00264089	0.000479957	1	1	1	P0ABD8	P0ABD8 [101-108]		0	891.493	High	High	0.0004335	0.001907	2.01
FALSE	High	[R].MCAPLGSR.[L]	1xCarbamidomethyl [C2]; 1x2PCA [N-Term]	0.00255116	0.000479957	1	1	1	P0ACN4	P0ACN4 [141-148]		0	980.444	High	High	0.0004335	0.001852	2.46
FALSE	High	[K].GKHDIEGNR.[L]	1x2PCA [N-Term]	0.00223817	0.000479957	1	1	1	P0AF96	P0AF96 [35-43]		1	1114.54	High	High	0.0004335	0.001646	1.92
FALSE	High	[K].GKPGQTVTWYQLR.[A]		0.00192631	0.000479957	1	1	1	P0AAN5	P0AAN5 [19-31]		0	1533.82	High	High	0.0004335	0.001442	2.31
FALSE	High	[K].AFDTEVYHR.[F]		0.00337806	0.000479957	1	1	1	P30125	P30125 [161-169]		0	1137.53	High	High	0.0004335	0.002379	2.04
FALSE	High	[K].AFNLDVQR.[G]		0.00234327	0.000479957	1	1	1	P39099	P39099 [283-290]		0	962.505	High	High	0.0004335	0.001717	2.06
FALSE	High	[K].GKVPMNIVAQR.[Y]		0.00315418	0.000479957	1	1	2	P0A850	P0A850 [47-57]		1	1212.69	High	High	0.0004335	0.002239	1.44
FALSE	High	[K].AFAYGLKPIVVINK.[V]	1x2PCA [N-Term]	0.0019808	0.000479957	1	1	1	P32132	P32132 [116-129]		0	1621.95	High	High	0.0004335	0.001475	1.74
FALSE	High	[K].MDDPSGR.[A]	1x2PCA [N-Term]	0.00397891	0.000479957	1	1	1	P22106	P22106 [538-544]		0	866.346	High	High	0.0004335	0.002774	1.81
FALSE	High	[K].KAYVTLK.[E]	1x2PCA [N-Term]	0.00383118	0.000479957	1	1	2	P0ADZ0	P0ADZ0 [82-88]		1	911.535	High	High	0.0004335	0.002678	1.68
FALSE	High	[K].KAVTLGLK.[R]	1x2PCA [N-Term]	0.00255116	0.000479957	1	1	2	P25516	P25516 [453-460]		1	918.577	High	High	0.0004335	0.001851	2.08
FALSE	High	[K].AFALAGLR.[C]	1x2PCA [N-Term]	0.00283266	0.000479957	1	1	2	P06986	P06986 [215-222]		0	907.515	High	High	0.0004335	0.002033	1.96
FALSE	High	[K].KAVIPVAGLGTR.[M]		0.00222891	0.000479957	1	1	2	P0AEP3	P0AEP3 [10-21]		1	1181.74	High	High	0.0004335	0.001642	1.65
FALSE	High	[K].MDELLPLVR.[T]	1x2PCA [N-Term]	0.00312572	0.000479957	1	1	1	P0AFR0	P0AFR0 [290-298]		0	1174.63	High	High	0.0004335	0.002222	1.04
FALSE	High	[K].GKVPVINPNSMAALGIEVVDVR.[I]		0.00396009	0.000479957	1	1	1	P0ABC3	P0ABC3 [188-209]		1	2278.26	High	High	0.0004335	0.002756	2.16
FALSE	High	[K].KASVEIDR.[K]		0.0030422	0.000479957	1	1	1	P0A7L3	P0A7L3 [85-92]		1	917.505	High	High	0.0004335	0.002168	2.05
FALSE	High	[R].AFAENWLGK.[R]		0.00370714	0.000479957	1	1	2	P0A836	P0A836 [71-79]		0	1035.53	High	High	0.0004335	0.002597	2.09
FALSE	High	[K].MDDPSGR.[A]		0.0029351	0.000479957	1	1	2	P22106	P22106 [538-544]		0	777.32	High	High	0.0004335	0.002095	1.43
FALSE	High	[R].AFADIVK.[I]	1x2PCA [N-Term]	0.00365542	0.000479957	1	1	3	P05042	P05042 [177-183]		0	852.461	High	High	0.0004335	0.002564	1.98
FALSE	High	[K].MASVSSGMQLPPGFK.[M]	1xOxidation [M8]; 1x2PCA [N-Term]	0.00345694	0.000479957	1	1	1	P0A8B5	P0A8B5 [92-106]		0	1641.78	High	High	0.0004335	0.002432	1.45
FALSE	High	[K].KEAAPAAAPAAAAAK.[D]	1x2PCA [N-Term]	0.00300148	0.000479957	1	1	1	P06959	P06959 [92-106]		1	1397.75	High	High	0.0004335	0.00214	1.14
FALSE	High	[R].GGEFIIDTVEAVR.[F]		0.00195721	0.000479957	1	1	1	P0A7A5	P0A7A5 [186-198]		0	1405.73	High	High	0.0004335	0.001461	0.89
FALSE	High	[K].GGEVLTR.[T]	1x2PCA [N-Term]	0.00300148	0.000479957	1	1	2	P13035	P13035 [163-169]		0	820.431	High	High	0.0004335	0.002142	2.3
FALSE	High	[K].AGDIAPK.[F]	1x2PCA [N-Term]	0.00390424	0.000479957	1	1	2	P0AE52	P0AE52 [6-12]		0	760.399	High	High	0.0004335	0.002717	2.25
FALSE	High	[K].KFTPESVSR.[L]	1x2PCA [N-Term]	0.00272271	0.000479957	1	1	1	P0DMC7	P0DMC7 [128-136]		1	1139.58	High	High	0.0004335	0.00196	1.52
FALSE	High	[K].KFNLMLETK.[V]	1xOxidation [M5]	0.0023237	0.000479957	1	1	1	P0A9P0	P0A9P0 [229-237]		1	1139.61	High	High	0.0004335	0.001699	1.36
FALSE	High	[-].MANPEQLEEQR.[E]	1xMet-loss [N-Term]	0.00209587	0.000479957	1	1	3	P0AF90	P0AF90 [1-11]	P0AF90 1xMet-loss [N-Term]	0	1213.58	High	High	0.0004335	0.001551	2.01
FALSE	High	[K].AGALIMAAR.[N]	1xOxidation [M6]; 1x2PCA [N-Term]	0.00199673	0.000479957	1	1	1	P0AFF6	P0AFF6 [478-486]		0	978.519	High	High	0.0004335	0.001489	1.56
FALSE	High	[K].GGQHSGGNFK.[N]	1x2PCA [N-Term]	0.00215665	0.000479957	1	2	4	P56614	P56614 [25-34]		0	1077.49	High	High	0.0004335	0.001591	1.65
FALSE	High	[R].KEYAEVFEGTAEWK.[G]		0.0031116	0.000479957	1	1	1	P25516	P25516 [608-621]		1	1686.8	High	High	0.0004335	0.002214	2.52
FALSE	High	[K].GGSEELYK.[K]		0.00238307	0.000479957	1	1	3	P0A825	P0A825 [243-250]		0	882.42	High	High	0.0004335	0.001741	2.33
FALSE	High	[K].GHVSLPLVTTNR.[I]		0.0027954	0.000479957	1	1	1	P42593	P42593 [278-289]		0	1293.73	High	High	0.0004335	0.00201	2.07
FALSE	High	[R].GGSGNFAEDR.[E]		0.00285784	0.000479957	1	2	2	P56614	P56614 [6-15]		0	1009.43	High	High	0.0004335	0.002048	2.44
FALSE	High	[K].KEMVEANLR.[L]	1x2PCA [N-Term]	0.00226622	0.000479957	1	1	2	P00579	P00579 [377-385]		1	1178.6	High	High	0.0004335	0.001663	2.02
FALSE	High	[R].KELANAIR.[A]		0.00217443	0.000479957	1	1	2	P27302	P27302 [5-12]		1	914.542	High	High	0.0004335	0.001601	1.85
FALSE	High	[K].AFVEYLNK.[N]		0.00273466	0.000479957	1	1	1	P0AES6	P0AES6 [224-231]		0	983.52	High	High	0.0004335	0.001971	1.88
FALSE	High	[R].KEHPLHCAGSFK.[S]	1xCarbamidomethyl [C7]; 1x2PCA [N-Term]	0.00301498	0.000479957	1	1	2	P0A729	P0A729 [141-152]		1	1499.72	High	High	0.0004335	0.002148	1.52
FALSE	High	[R].GGVVQYVDASR.[I]		0.00251852	0.000479957	1	1	1	P0A8V2	P0A8V2 [721-731]		0	1150.59	High	High	0.0004335	0.001825	1.43
FALSE	High	[R].AFTGQAK.[F]	1x2PCA [N-Term]	0.00188856	0.000479957	1	1	1	P24082	P24082 [445-451]		0	811.41	High	High	0.0004335	0.001418	1.8
FALSE	High	[R].MAQVVDK.[H]	1xOxidation [M1]	0.00258435	0.000479957	1	1	1	P27550	P27550 [342-348]		0	806.408	High	High	0.0004335	0.001867	1.33
FALSE	High	[R].MAQVVDK.[H]	1x2PCA [N-Term]	0.00294823	0.000479957	1	1	5	P27550	P27550 [342-348]		0	879.439	High	High	0.0004335	0.002108	2.71
FALSE	High	[K].AFTDAIK.[A]	1x2PCA [N-Term]	0.00254022	0.000479957	1	1	1	P0AB24	P0AB24 [156-162]		0	854.441	High	High	0.0004335	0.001844	2.17
FALSE	High	[K].GHDIDAPGLNYK.[A]		0.00205381	0.000479957	1	1	1	P0AFI2	P0AFI2 [515-526]		0	1299.63	High	High	0.0004335	0.001524	3.59
FALSE	High	[R].GGSPVPYDR.[I]		0.00268726	0.000479957	1	1	1	P0A796	P0A796 [254-262]		0	947.458	High	High	0.0004335	0.001937	2.19
FALSE	High	[K].GGDIKDFANLK.[D]	1x2PCA [N-Term]	0.00236306	0.000479957	1	1	2	P37902	P37902 [142-152]		1	1266.65	High	High	0.0004335	0.001728	2.06
FALSE	High	[R].AFAAMHK.[E]		0.00294823	0.000479957	1	1	1	P00509	P00509 [230-236]		0	775.392	High	High	0.0004335	0.002104	1.78
FALSE	High	[-].MDIISVALK.[R]		0.00260678	0.000479957	1	1	1	P38489	P38489 [1-9]		0	989.57	High	High	0.0004335	0.001882	1.82
FALSE	High	[K].KAGVYDK.[N]	1x2PCA [N-Term]	0.00394137	0.000479957	1	1	1	P61889	P61889 [134-140]		1	869.452	High	High	0.0004335	0.002748	2.02
FALSE	High	[K].GLLATGIIK.[A]		0.00383118	0.000479957	1	1	1	P75793	P75793 [146-154]		0	885.577	High	High	0.0004335	0.002677	1.93
FALSE	High	[K].AEQELTAK.[Q]	1x2PCA [N-Term]	0.00190355	0.000479957	1	1	1	P08194	P08194 [235-242]		0	978.489	High	High	0.0004335	0.001428	3.21
FALSE	High	[K].GILDSFK.[A]	1x2PCA [N-Term]	0.00336255	0.000479957	1	1	1	P0ABB0	P0ABB0 [502-508]		0	868.456	High	High	0.0004335	0.002377	2.29
FALSE	High	[K].AEMFPAQVR.[A]	1x2PCA [N-Term]	0.00191868	0.000479957	1	1	2	P0AEX3	P0AEX3 [362-370]		0	1137.55	High	High	0.0004335	0.001436	2.66
FALSE	High	[K].AEMFPAQVR.[A]		0.00386751	0.000479957	1	1	1	P0AEX3	P0AEX3 [362-370]		0	1048.52	High	High	0.0004335	0.002703	2.02
FALSE	High	[K].GLLPTALDITDNPR.[H]		0.00234327	0.000479957	1	1	1	P04846	P04846 [163-176]		0	1495.81	High	High	0.0004335	0.001712	1.34
FALSE	High	[K].KAAVLVK.[K]		0.00342513	0.000479957	1	1	1	P61175	P61175 [42-48]		1	728.503	High	High	0.0004335	0.002413	1.59
FALSE	High	[K].GLLTAFAEGK.[D]		0.00365542	0.000479957	1	1	1	P00582	P00582 [722-731]		0	1006.56	High	High	0.0004335	0.002565	2.3
FALSE	High	[K].AEMENLR.[R]	1xOxidation [M3]; 1x2PCA [N-Term]	0.00313991	0.000479957	1	1	2	P09372	P09372 [67-73]		0	967.43	High	High	0.0004335	0.002226	1.49
FALSE	High	[R].AEVEVDAK.[T]		0.00301498	0.000479957	1	1	1	P0AES4	P0AES4 [246-253]		0	860.436	High	High	0.0004335	0.002151	2.17
FALSE	High	[K].HYMFHTKPEDLTDSER.[Q]		0.00321207	0.000479957	1	1	1	P0A7F6	P0A7F6 [226-241]		0	2005.91	High	High	0.0004335	0.002272	2.11
FALSE	High	[K].AEIVASFER.[A]		0.00390424	0.000479957	1	1	2	P0A7A9	P0A7A9 [164-172]		0	1021.53	High	High	0.0004335	0.002723	2.55
FALSE	High	[K].HYFGINWDR.[D]	1x2PCA [N-Term]	0.00315418	0.000479957	1	1	1	P16659	P16659 [369-377]		0	1296.59	High	High	0.0004335	0.002235	1.81
FALSE	High	[R].GLMLLNMLNK.[L]		0.00202094	0.000479957	1	1	1	P77569	P77569 [18-27]		0	1146.64	High	High	0.0004335	0.001501	1.51
FALSE	High	[K].MEPFFPSGLK.[I]		0.00272271	0.000479957	1	1	1	P31224	P31224 [313-322]		0	1152.58	High	High	0.0004335	0.001964	1.46
FALSE	High	[R].HYFANPEAR.[S]		0.00188113	0.000479957	1	1	1	P0A8V6	P0A8V6 [178-186]		0	1104.52	High	High	0.0004335	0.00141	2.51
FALSE	High	[R].MEQEGYAR.[S]	1x2PCA [N-Term]	0.00195721	0.000479957	1	1	2	P13024	P13024 [289-296]		0	1072.45	High	High	0.0004335	0.001459	2.1
FALSE	High	[K].HYDEDEEFAER.[A]		0.00386751	0.000479957	1	1	1	P11875	P11875 [199-209]		0	1439.57	High	High	0.0004335	0.002697	2.21
FALSE	High	[R].GLMPNPK.[V]	1x2PCA [N-Term]	0.00227567	0.000479957	1	1	3	P0A7L0	P0A7L0 [135-141]		0	845.434	High	High	0.0004335	0.001669	2.42
FALSE	High	[K].GLNIFNSK.[Y]	1x2PCA [N-Term]	0.00388582	0.000479957	1	1	1	P04825	P04825 [267-274]		0	981.515	High	High	0.0004335	0.002706	2.7
FALSE	High	[R].HVLLLSR.[W]	1x2PCA [N-Term]	0.00283266	0.000479957	1	1	2	P00864	P00864 [266-272]		0	926.557	High	High	0.0004335	0.002028	2.13
FALSE	High	[K].AEMENLR.[R]	1xOxidation [M3]	0.00257323	0.000479957	1	1	2	P09372	P09372 [67-73]		0	878.404	High	High	0.0004335	0.001866	1.63
FALSE	High	[K].GIANSILIK.[F]		0.00383118	0.000479957	1	1	2	P0A6P9	P0A6P9 [334-342]		0	928.583	High	High	0.0004335	0.002678	2.32
FALSE	High	[R].MEFPEPVISIAVEPK.[T]	1x2PCA [N-Term]	0.00308361	0.000479957	1	1	1	P0A6M8	P0A6M8 [409-423]		0	1774.91	High	High	0.0004335	0.002189	1.24
FALSE	High	[R].KAIDAAER.[A]	1x2PCA [N-Term]	0.00319747	0.000479957	1	1	2	P25553	P25553 [48-55]		1	962.505	High	High	0.0004335	0.002265	2.22
FALSE	High	[K].KASAIVTNR.[G]		0.00337806	0.000479957	1	1	1	P23538	P23538 [407-415]		1	959.563	High	High	0.0004335	0.002387	1.68
FALSE	High	[R].KAQTDEVLENPDPR.[G]		0.00348911	0.000479957	1	1	1	P0AG18	P0AG18 [153-166]		1	1611.8	High	High	0.0004335	0.002451	1.63
FALSE	High	[R].AEVTGSGK.[K]		0.0036898	0.000479957	1	1	1	P60723	P60723 [50-57]		0	748.384	High	High	0.0004335	0.002584	1.71
FALSE	High	[-].MDMDLNNR.[L]		0.00372457	0.000479957	1	1	1	P0A8L7	P0A8L7 [1-8]		0	1008.42	High	High	0.0004335	0.002602	2.17
FALSE	High	[K].KAPAEPQR.[Y]		0.00237304	0.000479957	1	1	2	P0A9P0	P0A9P0 [256-263]		1	896.495	High	High	0.0004335	0.001735	1.38
FALSE	High	[K].KAMSDDEPK.[Q]	1x2PCA [N-Term]	0.00330135	0.000479957	1	1	1	P69428	P69428 [41-49]		1	1109.49	High	High	0.0004335	0.00233	1.74
FALSE	High	[K].MDNWIVK.[-]	1x2PCA [N-Term]	0.00208737	0.000479957	1	1	2	P61320	P61320 [201-207]		0	994.481	High	High	0.0004335	0.001545	2.66
FALSE	High	[-].MDQTYSLESFLNHVQK.[R]	1x2PCA [N-Term]	0.00192631	0.000479957	1	1	1	P00370	P00370 [1-16]		0	2028.95	High	High	0.0004335	0.001443	2.03
FALSE	High	[R].MDSVSHSVSR.[D]		0.00203729	0.000479957	1	1	1	P76340	P76340 [132-141]		0	1104.51	High	High	0.0004335	0.001514	1.74
FALSE	High	[K].MDTLAGIFGIGQHPK.[G]		0.00379525	0.000479957	1	1	1	P00961	P00961 [458-472]		0	1584.82	High	High	0.0004335	0.002656	1.61
FALSE	High	[R].KAIDAAER.[A]		0.00185176	0.000479957	1	1	3	P25553	P25553 [48-55]		1	873.479	High	High	0.0004335	0.00139	2.86
FALSE	High	[K].GIEVKPGEIVIPFTD.[-]		0.00290906	0.000479957	1	1	1	P0AB26	P0AB26 [172-186]		0	1613.88	High	High	0.0004335	0.002079	1.98
FALSE	High	[K].GIEVLLLSDR.[I]		0.00180176	0.000479957	1	1	1	P0A6Z3	P0A6Z3 [454-463]		0	1114.65	High	High	0.0004335	0.001359	2.82
FALSE	High	[K].GIGALYVR.[R]	1x2PCA [N-Term]	0.00316853	0.000479957	1	1	1	P0A6B7	P0A6B7 [212-219]		0	937.525	High	High	0.0004335	0.002251	2.62
FALSE	High	[R].MDVYVIR.[D]	1x2PCA [N-Term]	0.00265239	0.000479957	1	1	2	P41066	P41066 [231-237]		0	984.497	High	High	0.0004335	0.001917	2.28
FALSE	High	[R].KALLTHDDVK.[Q]	1x2PCA [N-Term]	0.0020705	0.000479957	1	1	1	P25524	P25524 [93-102]		1	1228.67	High	High	0.0004335	0.001536	1.79
FALSE	High	[R].GIGSGLGK.[T]	1x2PCA [N-Term]	0.00201283	0.000479957	1	1	1	P02413	P02413 [22-29]		0	777.425	High	High	0.0004335	0.001497	3.05
FALSE	High	[-].MDYEFLR.[D]	1x2PCA [N-Term]	0.00229473	0.000479957	1	1	2	P0A8E5	P0A8E5 [1-7]		0	1062.47	High	High	0.0004335	0.001684	2.17
FALSE	High	[R].MEAIINSMTMK.[E]	1xOxidation [M10]; 1x2PCA [N-Term]	0.00394137	0.000479957	1	1	1	P0AGD7	P0AGD7 [376-386]		0	1373.63	High	High	0.0004335	0.002739	1.63
FALSE	High	[R].MEDAFDVQR.[D]		0.00296143	0.000479957	1	1	1	P75864	P75864 [625-633]		0	1110.49	High	High	0.0004335	0.002111	1.72
FALSE	High	[R].KALDSYDK.[A]	1x2PCA [N-Term]	0.0018373	0.000479957	1	1	2	P0AEE5	P0AEE5 [120-127]		1	1028.5	High	High	0.0004335	0.001384	1.46
FALSE	High	[R].KALDSYDK.[A]		0.00267557	0.000479957	1	1	1	P0AEE5	P0AEE5 [120-127]		1	939.478	High	High	0.0004335	0.001926	1.8
FALSE	High	[K].KAMDEQGK.[S]	1x2PCA [N-Term]	0.00213905	0.000479957	1	1	2	P0ACF8	P0ACF8 [121-128]		1	995.461	High	High	0.0004335	0.001579	1.78
FALSE	High	[R].GGAWMDDCVGQMR.[K]	1xCarbamidomethyl [C8]	0.00229473	0.000479957	1	1	1	P27298	P27298 [419-431]		0	1482.59	High	High	0.0004335	0.001681	1.52
FALSE	High	[K].AGEQQIIIGK.[G]	1x2PCA [N-Term]	0.00196503	0.000479957	1	1	1	P75958	P75958 [143-152]		0	1145.63	High	High	0.0004335	0.001466	1.77
FALSE	High	[K].KGDFSYVGR.[K]	1x2PCA [N-Term]	0.00249705	0.000479957	1	1	2	P0AG80	P0AG80 [243-251]		1	1117.54	High	High	0.0004335	0.001815	1.63
FALSE	High	[R].IYGVLER.[Q]	1x2PCA [N-Term]	0.00383118	0.000479957	1	1	8	P0A7V8	P0A7V8 [64-70]		0	938.509	High	High	0.0004335	0.002671	1.96
FALSE	High	[K].AKPTQAK.[G]	1x2PCA [N-Term]	0.00199673	0.000479957	1	1	1	P0A7L0	P0A7L0 [199-205]		0	832.468	High	High	0.0004335	0.001485	1.72
FALSE	High	[R].GEGFQQAVAAHK.[F]		0.00179476	0.000479957	1	1	3	P02925	P02925 [167-178]		0	1242.62	High	High	0.0004335	0.001354	2.82
FALSE	High	[R].LYHDYAK.[D]	1x2PCA [N-Term]	0.00331652	0.000479957	1	1	2	P0A8G3	P0A8G3 [19-25]		0	998.473	High	High	0.0004335	0.002348	1.79
FALSE	High	[K].AKGEEGLTR.[E]	1x2PCA [N-Term]	0.00358779	0.000479957	1	1	1	P76208	P76208 [128-136]		1	1049.54	High	High	0.0004335	0.002522	1.93
FALSE	High	[K].AKGDALAR.[E]	1x2PCA [N-Term]	0.00176027	0.000479957	1	1	1	P15254	P15254 [621-628]		1	890.484	High	High	0.0004335	0.001332	2.44
FALSE	High	[R].KLEDQYPHLDK.[A]	1x2PCA [N-Term]	0.00318296	0.000479957	1	1	2	P04983	P04983 [241-251]		1	1474.73	High	High	0.0004335	0.002254	0.9
FALSE	High	[K].AKEFIAK.[L]	1x2PCA [N-Term]	0.00234327	0.000479957	1	1	2	P27302	P27302 [341-347]		1	895.504	High	High	0.0004335	0.001716	2.58
FALSE	High	[R].AHYDDEVAYITER.[G]		0.00218339	0.000479957	1	1	1	P39830	P39830 [515-527]		0	1581.72	High	High	0.0004335	0.001607	0.8
FALSE	High	[K].LYLIVDK.[E]	1x2PCA [N-Term]	0.00183012	0.000479957	1	1	1	P0A951	P0A951 [120-126]		0	952.55	High	High	0.0004335	0.001376	2.12
FALSE	High	[R].GEAFSYIYSK.[D]		0.00342513	0.000479957	1	1	1	P75713	P75713 [244-253]		0	1164.56	High	High	0.0004335	0.002414	2.52
FALSE	High	[R].LYLPDIK.[S]	1x2PCA [N-Term]	0.00345694	0.000479957	1	1	1	P00582	P00582 [823-829]		0	950.535	High	High	0.0004335	0.002432	1.93
FALSE	High	[R].IYLVDQNDR.[V]	1x2PCA [N-Term]	0.00245481	0.000479957	1	1	2	P77774	P77774 [296-304]		0	1224.6	High	High	0.0004335	0.001787	2.4
FALSE	High	[K].GEILPGNDADLLVMTPELR.[I]		0.00225682	0.000479957	1	1	1	P39377	P39377 [346-364]		0	2053.06	High	High	0.0004335	0.001657	2.43
FALSE	High	[K].AHHVGEWASLR.[N]		0.00178087	0.000479957	1	1	3	P0AB14	P0AB14 [8-18]		0	1262.64	High	High	0.0004335	0.001345	1.79
FALSE	High	[R].GELVELMADK.[V]		0.00386751	0.000479957	1	1	1	P30864	P30864 [251-260]		0	1104.56	High	High	0.0004335	0.002698	1.01
FALSE	High	[R].IYNTVYQR.[C]	1x2PCA [N-Term]	0.00315418	0.000479957	1	1	1	P77748	P77748 [213-220]		0	1145.57	High	High	0.0004335	0.002238	2.13
FALSE	High	[R].LYPENNEAR.[K]		0.00210442	0.000479957	1	1	4	P69805	P69805 [53-61]		0	1105.53	High	High	0.0004335	0.001556	1.74
FALSE	High	[K].LYPFTWDAVR.[Y]	1x2PCA [N-Term]	0.00230433	0.000479957	1	1	1	P0AEX9	P0AEX9 [115-124]		0	1356.67	High	High	0.0004335	0.001691	1.91
FALSE	High	[K].IYPGQVLR.[I]		0.00244439	0.000479957	1	1	1	P0ADE6	P0ADE6 [138-145]		0	945.552	High	High	0.0004335	0.001777	1.33
FALSE	High	[K].AHGGENIHIISK.[I]	1x2PCA [N-Term]	0.00210442	0.000479957	1	1	2	P0AD61	P0AD61 [209-220]		0	1364.71	High	High	0.0004335	0.001558	1.99
FALSE	High	[R].LYPVTMAVSK.[Q]		0.00316853	0.000479957	1	1	1	P37744	P37744 [17-26]		0	1108.61	High	High	0.0004335	0.002249	1.34
FALSE	High	[R].IYLVDQNDR.[V]		0.00191868	0.000479957	1	1	1	P77774	P77774 [296-304]		0	1135.57	High	High	0.0004335	0.001437	1.51
FALSE	High	[K].LYQLIWR.[Q]	1x2PCA [N-Term]	0.00175348	0.000479957	1	1	2	P06612	P06612 [390-396]		0	1080.6	High	High	0.0004325	0.001325	2.4
FALSE	High	[R].GEAEQAR.[V]	1x2PCA [N-Term]	0.00215665	0.000479957	1	1	2	P0A805	P0A805 [119-125]		0	849.385	High	High	0.0004335	0.00159	2.34
FALSE	High	[R].GDWALLTSGSK.[S]		0.00213905	0.000479957	1	1	1	P23256	P23256 [223-233]		0	1134.58	High	High	0.0004335	0.001579	1.55
FALSE	High	[R].GATTTFAER.[G]	1x2PCA [N-Term]	0.00218339	0.000479957	1	1	1	P16700	P16700 [200-208]		0	1042.5	High	High	0.0004335	0.001612	2.06
FALSE	High	[K].KLQLVGVGYR.[A]		0.00185905	0.000479957	1	1	1	P0AG55	P0AG55 [86-95]		1	1132.68	High	High	0.0004335	0.001397	2.01
FALSE	High	[R].GATVTTAESCTGGWVAK.[V]	1xCarbamidomethyl [C10]	0.00352164	0.000479957	1	1	1	P0A6G3	P0A6G3 [21-37]		0	1695.8	High	High	0.0004335	0.002473	1.37
FALSE	High	[R].GAWALTDALHIK.[A]		0.0021924	0.000479957	1	1	2	P0A9S1	P0A9S1 [208-219]		0	1295.71	High	High	0.0004335	0.001616	3.23
FALSE	High	[R].IYDDAAVER.[F]		0.00224747	0.000479957	1	1	1	P31554	P31554 [566-574]		0	1051.51	High	High	0.0004335	0.001649	1.84
FALSE	High	[K].GCIVAPGVAEFHVR.[H]	1xCarbamidomethyl [C2]	0.00309757	0.000479957	1	1	1	P77150	P77150 [121-134]		0	1511.78	High	High	0.0004335	0.002205	1.71
FALSE	High	[K].LYELCEIAR.[E]	1xCarbamidomethyl [C5]	0.00216551	0.000479957	1	1	1	P0A6K6	P0A6K6 [190-198]		0	1166.59	High	High	0.0004335	0.001596	2.72
FALSE	High	[K].LYELCEIAR.[E]	1xCarbamidomethyl [C5]; 1x2PCA [N-Term]	0.00381317	0.000479957	1	1	1	P0A6K6	P0A6K6 [190-198]		0	1255.61	High	High	0.0004335	0.002657	1.53
FALSE	High	[R].KILPDPK.[F]		0.00280775	0.000479957	1	1	1	P02359	P02359 [11-17]		1	810.508	High	High	0.0004335	0.002013	1.86
FALSE	High	[K].AIAGEAK.[V]	1x2PCA [N-Term]	0.00383118	0.000479957	1	1	1	P0AAI3	P0AAI3 [204-210]		0	748.399	High	High	0.0004335	0.00267	1.82
FALSE	High	[K].AKPVLLEPIMK.[V]	1xOxidation [M10]	0.00233346	0.000479957	1	1	1	P0A6M8	P0A6M8 [608-618]		0	1254.75	High	High	0.0004335	0.001704	1.76
FALSE	High	[R].GDEVIELAK.[T]		0.00271082	0.000479957	1	1	2	P07003	P07003 [559-567]		0	973.52	High	High	0.0004335	0.001952	2.77
FALSE	High	[R].KLLEGELK.[D]		0.0019808	0.000479957	1	1	1	P37685	P37685 [379-386]		1	929.567	High	High	0.0004335	0.001475	2.73
FALSE	High	[R].GDISEFAPR.[I]		0.00297471	0.000479957	1	1	2	P05055	P05055 [546-554]		0	991.484	High	High	0.0004335	0.002126	2.25
FALSE	High	[K].GDSVFSPDDR.[I]		0.00184451	0.000479957	1	1	1	P0A6E4	P0A6E4 [392-401]		0	1094.47	High	High	0.0004335	0.001387	2.04
FALSE	High	[R].KLLDEGR.[A]		0.00309757	0.000479957	1	2	2	P0CE48	P0CE48 [264-270]		1	830.473	High	High	0.0004335	0.002205	2.04
FALSE	High	[K].GDVAVFFGLSGTGK.[T]	1x2PCA [N-Term]	0.00178087	0.000479957	1	1	1	P22259	P22259 [241-254]		0	1443.73	High	High	0.0004335	0.001346	1.73
FALSE	High	[R].ALAANPK.[F]	1x2PCA [N-Term]	0.00202094	0.000479957	1	1	3	P0A9V1	P0A9V1 [151-157]		0	773.43	High	High	0.0004335	0.001501	1.96
FALSE	High	[K].ALAALQK.[G]	1x2PCA [N-Term]	0.00254022	0.000479957	1	1	1	P0DMC7	P0DMC7 [119-125]		0	803.477	High	High	0.0004335	0.001841	1.58
FALSE	High	[R].LYGNLDK.[T]	1x2PCA [N-Term]	0.00374209	0.000479957	1	1	1	P05825	P05825 [213-219]		0	911.462	High	High	0.0004335	0.00262	1.59
FALSE	High	[R].KILADIAVFDK.[V]	1x2PCA [N-Term]	0.00204553	0.000479957	1	1	2	P0A7L3	P0A7L3 [93-103]		1	1321.75	High	High	0.0004335	0.001518	1.33
FALSE	High	[K].GDVLNYDEVMER.[M]	1xOxidation [M10]	0.00218339	0.000479957	1	1	1	P09373	P09373 [468-479]		0	1455.64	High	High	0.0004335	0.001612	2.13
FALSE	High	[R].IYELLDK.[T]	1x2PCA [N-Term]	0.00221971	0.000479957	1	1	2	P23538	P23538 [69-75]		0	982.524	High	High	0.0004335	0.001635	2.45
FALSE	High	[R].IYSDVLR.[K]	1x2PCA [N-Term]	0.00258435	0.000479957	1	1	3	P0A7E5	P0A7E5 [95-101]		0	954.504	High	High	0.0004335	0.001873	1.82
FALSE	High	[R].GEMPETLLEIMQK.[E]	1xOxidation [M3]	0.00249705	0.000479957	1	1	1	P0AAB8	P0AAB8 [89-101]		0	1534.75	High	High	0.0004335	0.001812	2.34
FALSE	High	[K].KIDAIISSLSITDKR.[Q]		0.00183012	0.000479957	1	1	1	P09551	P09551 [85-99]		2	1659.96	High	High	0.0004335	0.001378	2.63
FALSE	High	[K].AGMAEYQR.[R]	1xOxidation [M3]; 1x2PCA [N-Term]	0.00229473	0.000479957	1	1	1	P33219	P33219 [110-117]		0	1030.44	High	High	0.0004335	0.001683	1.62
FALSE	High	[K].AGMAEYQR.[R]	1x2PCA [N-Term]	0.00375971	0.000479957	1	1	1	P33219	P33219 [110-117]		0	1014.45	High	High	0.0004335	0.002626	1.1
FALSE	High	[-].MAESFTTTNR.[Y]	1xMet-loss [N-Term]	0.00363837	0.000479957	1	1	2	P0ADN2	P0ADN2 [1-10]	P0ADN2 1xMet-loss [N-Term]	0	1026.49	High	High	0.0004335	0.00255	2.26
FALSE	High	[R].KGLADTALK.[T]	1x2PCA [N-Term]	0.00224747	0.000479957	1	1	1	P0A8T7	P0A8T7 [781-789]		1	1005.57	High	High	0.0004335	0.00165	1.85
FALSE	High	[K].AGMAEYQR.[R]		0.00195721	0.000479957	1	1	1	P33219	P33219 [110-117]		0	925.42	High	High	0.0004335	0.001461	2.22
FALSE	High	[K].GFIDVEQVR.[K]		0.00183012	0.000479957	1	1	1	P37744	P37744 [262-270]		0	1062.56	High	High	0.0004335	0.001379	2.58
FALSE	High	[R].GFNEEDFAR.[S]		0.00229473	0.000479957	1	1	1	P17115	P17115 [176-184]		0	1084.47	High	High	0.0004335	0.001684	2.06
FALSE	High	[R].GFNVDHSGK.[Y]	1x2PCA [N-Term]	0.00345694	0.000479957	1	1	2	P52697	P52697 [279-287]		0	1049.48	High	High	0.0004335	0.00243	2.37
FALSE	High	[K].AGLNEIR.[S]	1x2PCA [N-Term]	0.00362142	0.000479957	1	1	2	P0ADS6	P0ADS6 [135-141]		0	861.458	High	High	0.0004335	0.002542	2.62
FALSE	High	[R].MAGMAIDGK.[D]		0.00218339	0.000479957	1	1	1	P0AFD6	P0AFD6 [153-161]		0	893.422	High	High	0.0004335	0.001609	2.55
FALSE	High	[R].MAEQAGVK.[F]		0.00200476	0.000479957	1	1	1	P0A6J5	P0A6J5 [210-217]		0	833.419	High	High	0.0004335	0.001494	1.83
FALSE	High	[K].IAPAVAK.[A]	1x2PCA [N-Term]	0.00268726	0.000479957	1	1	6	P76558	P76558 [392-398]		0	758.456	High	High	0.0004335	0.001936	2.66
FALSE	High	[K].MAGQMGNER.[V]	1xOxidation [M]	0.00220145	0.000479957	1	1	4	P60438	P60438 [161-169]		0	1009.42	High	High	0.0004335	0.001619	1.07
FALSE	High	[-].MAIALVTGGSR.[G]	1xMet-loss [N-Term]	0.00352164	0.000479957	1	1	1	P52037	P52037 [1-11]	P52037 1xMet-loss [N-Term]	0	944.552	High	High	0.0004335	0.00247	1.54
FALSE	High	[R].AGIGINAGR.[I]		0.00204553	0.000479957	1	1	1	P00452	P00452 [252-260]		0	828.469	High	High	0.0004335	0.001517	2.06
FALSE	High	[K].AGHVTAEQR.[E]		0.00372457	0.000479957	1	1	7	P75791	P75791 [71-79]		0	968.491	High	High	0.0004335	0.002606	1.28
FALSE	High	[K].GGAALEQLGR.[V]	1x2PCA [N-Term]	0.00195721	0.000479957	1	1	1	P37617	P37617 [420-429]		0	1060.55	High	High	0.0004335	0.00146	2.43
FALSE	High	[R].AGGYTR.[I]	1x2PCA [N-Term]	0.00379525	0.000479957	1	1	7	P0AG44	P0AG44 [91-96]		0	713.337	High	High	0.0004335	0.002651	2.02
FALSE	High	[K].KGEDVEK.[L]	1x2PCA [N-Term]	0.00211301	0.000479957	1	1	3	P0A7V3	P0A7V3 [80-86]		1	893.436	High	High	0.0004335	0.001564	2.28
FALSE	High	[R].GGAALSIR.[H]	1x2PCA [N-Term]	0.00189604	0.000479957	1	1	2	P0AGD7	P0AGD7 [256-263]		0	833.463	High	High	0.0004335	0.001421	2.28
FALSE	High	[R].KGDPVYLK.[D]		0.00363837	0.000479957	1	1	1	P25516	P25516 [578-585]		1	919.525	High	High	0.0004335	0.002554	2.77
FALSE	High	[K].KGDIVGPIR.[S]	1x2PCA [N-Term]	0.00265239	0.000479957	1	1	2	P0ABZ6	P0ABZ6 [252-260]		1	1043.6	High	High	0.0004335	0.001913	1.61
FALSE	High	[R].AGIIRPVLDPAR.[D]	1x2PCA [N-Term]	0.00278311	0.000479957	1	1	2	P17846	P17846 [555-566]		0	1366.8	High	High	0.0004335	0.001997	2.13
FALSE	High	[R].GFGHTLGNALR.[R]	1x2PCA [N-Term]	0.00229473	0.000479957	1	1	1	P0A7Z4	P0A7Z4 [34-44]		0	1231.63	High	High	0.0004335	0.001681	2.83
FALSE	High	[R].MAEFGSCHR.[N]	1xCarbamidomethyl [C7]; 1xOxidation [M1]	0.00315418	0.000479957	1	1	1	P0A8M3	P0A8M3 [355-363]		0	1110.45	High	High	0.0004335	0.002235	0.88
FALSE	High	[R].KGPLNLPNLTR.[L]		0.00215665	0.000479957	1	1	3	P0A6K6	P0A6K6 [48-58]		1	1222.73	High	High	0.0004335	0.001591	1.54
FALSE	High	[R].AHALFTR.[D]	1x2PCA [N-Term]	0.00300148	0.000479957	1	1	2	P10408	P10408 [316-322]		0	904.479	High	High	0.0004335	0.002139	2.1
FALSE	High	[R].LYSEDDFLSRPEFTDPEILR.[T]		0.00199673	0.000479957	1	1	1	P43329	P43329 [411-430]		0	2442.18	High	High	0.0004335	0.001485	1.83
FALSE	High	[K].KIDAIIKPFK.[L]	1x2PCA [N-Term]	0.00221056	0.000479957	1	1	1	P0A9Z1	P0A9Z1 [3-12]		1	1261.77	High	High	0.0004335	0.001627	2.77
FALSE	High	[K].KLAEGLDALVMDVK.[V]	1x2PCA [N-Term]	0.00205381	0.000479957	1	1	1	P07650	P07650 [191-204]		1	1590.86	High	High	0.0004335	0.001522	1.83
FALSE	High	[R].KIAAEEGK.[T]	1x2PCA [N-Term]	0.00256216	0.000479957	1	1	2	P07118	P07118 [93-100]		1	934.499	High	High	0.0004335	0.001852	2.06
FALSE	High	[R].AGVPAGVFNVVTGSAGAVGNELTSNPLVR.[K]		0.00231399	0.000479957	1	1	1	P25526	P25526 [199-227]		0	2753.46	High	High	0.0004335	0.001692	1.99
FALSE	High	[K].GETDELAALVAQQR.[V]		0.00255116	0.000479957	1	1	2	P0ADY1	P0ADY1 [178-191]		0	1500.77	High	High	0.0004335	0.001847	2.25
FALSE	High	[K].AGVLAEVR.[R]		0.00247581	0.000479957	1	1	1	P68679	P68679 [26-33]		0	814.478	High	High	0.0004335	0.001797	2.13
FALSE	High	[R].KHQFAQSLNYEIAK.[T]	1x2PCA [N-Term]	0.00239315	0.000479957	1	1	1	P0A9M8	P0A9M8 [115-128]		1	1765.9	High	High	0.0004335	0.001749	1.17
FALSE	High	[K].GETPFEINSR.[I]		0.00218339	0.000479957	1	1	1	P77804	P77804 [137-146]		0	1149.55	High	High	0.0004335	0.001607	2.51
FALSE	High	[R].KHITAGAK.[K]	1x2PCA [N-Term]	0.0019111	0.000479957	1	1	4	P0A9B2	P0A9B2 [108-115]		1	914.521	High	High	0.0004335	0.001431	1.36
FALSE	High	[R].LYVQDGVYDR.[F]		0.00213905	0.000479957	1	1	1	P25526	P25526 [295-304]		0	1227.6	High	High	0.0004335	0.001583	1.89
FALSE	High	[R].AGTYATTLPAGR.[E]		0.00274667	0.000479957	1	1	1	P05825	P05825 [236-247]		0	1178.62	High	High	0.0004335	0.001977	2.04
FALSE	High	[K].KHDDFVDR.[M]	1x2PCA [N-Term]	0.00231399	0.000479957	1	1	5	P0ACY3	P0ACY3 [612-619]		1	1120.52	High	High	0.0004335	0.001694	2.43
FALSE	High	[K].GEVDDIDHLGNRR.[I]		0.00255116	0.000479957	1	1	2	P0A8V2	P0A8V2 [440-452]		1	1495.72	High	High	0.0004335	0.001851	2.6
FALSE	High	[K].GFAEAIK.[N]	1x2PCA [N-Term]	0.00375971	0.000479957	1	1	1	P39325	P39325 [170-176]		0	824.43	High	High	0.0004335	0.002626	2.74
FALSE	High	[K].GFAGTVK.[R]	1x2PCA [N-Term]	0.00231399	0.000479957	1	1	2	P60438	P60438 [117-123]		0	768.404	High	High	0.0004335	0.001694	1.92
FALSE	High	[K].AGQVSFK.[H]	1x2PCA [N-Term]	0.00206213	0.000479957	1	1	3	P0A759	P0A759 [58-64]		0	825.425	High	High	0.0004335	0.001533	2.86
FALSE	High	[K].KGVISFEK.[G]		0.0027709	0.000479957	1	1	1	P0A8A0	P0A8A0 [137-144]		1	907.525	High	High	0.0004335	0.001988	2.24
FALSE	High	[K].AGQPWEK.[A]	1x2PCA [N-Term]	0.00250775	0.000479957	1	1	1	P76004	P76004 [114-120]		0	904.431	High	High	0.0004335	0.001821	2.07
FALSE	High	[R].MADEHGTDK.[T]	1x2PCA [N-Term]	0.00177397	0.000479957	1	1	1	P0A7A7	P0A7A7 [176-184]		0	1092.44	High	High	0.0004335	0.001339	1.98
FALSE	High	[R].AGMYTTVQDGGR.[H]		0.00390424	0.000479957	1	1	1	P75745	P75745 [7-18]		0	1255.57	High	High	0.0004335	0.002719	1.81
FALSE	High	[R].KGPLNLPNLTR.[L]	1x2PCA [N-Term]	0.00392275	0.000479957	1	1	1	P0A6K6	P0A6K6 [48-58]		1	1311.75	High	High	0.0004335	0.002733	2.23
FALSE	High	[K].HVLCTDISR.[D]	1xCarbamidomethyl [C4]; 1x2PCA [N-Term]	0.00362142	0.000479957	1	1	1	P10371	P10371 [167-175]		0	1189.58	High	High	0.0004335	0.002537	1.36
FALSE	High	[K].HVLCTDISR.[D]	1xCarbamidomethyl [C4]	0.00287054	0.000479957	1	1	1	P10371	P10371 [167-175]		0	1100.55	High	High	0.0004335	0.002058	1.89
FALSE	High	[K].AELDEYR.[E]	1x2PCA [N-Term]	0.0038493	0.000479957	1	1	1	P0ADW3	P0ADW3 [43-49]		0	984.442	High	High	0.0004335	0.002681	2.14
FALSE	High	[R].MEVAEVEALYR.[K]	1x2PCA [N-Term]	0.00342513	0.000479957	1	1	1	P0A8A4	P0A8A4 [235-245]		0	1398.67	High	High	0.0004335	0.002411	1.73
FALSE	High	[K].GSALINDKR.[A]		0.00247581	0.000479957	1	1	1	P00509	P00509 [86-94]		1	973.543	High	High	0.0004335	0.001797	2.29
FALSE	High	[R].AALESAK.[A]	1x2PCA [N-Term]	0.00396009	0.000479957	1	1	1	P37626	P37626 [165-171]		0	778.409	High	High	0.0004335	0.002754	2.59
FALSE	High	[R].AALEQLK.[G]	1x2PCA [N-Term]	0.00188113	0.000479957	1	1	3	P04825	P04825 [846-852]		0	861.483	High	High	0.0004335	0.001413	1.86
FALSE	High	[K].GSALINDKR.[A]	1x2PCA [N-Term]	0.00360456	0.000479957	1	1	2	P00509	P00509 [86-94]		1	1062.57	High	High	0.0004335	0.002531	1.91
FALSE	High	[K].AAIELFR.[S]	1x2PCA [N-Term]	0.00222891	0.000479957	1	1	1	P30958	P30958 [222-228]		0	908.499	High	High	0.0004335	0.00164	2.03
FALSE	High	[R].GSDLVVTAIAEGR.[K]		0.00185176	0.000479957	1	1	1	P09832	P09832 [448-460]		0	1287.69	High	High	0.0004335	0.001389	1.93
FALSE	High	[R].HEQPPVNVSELETMHR.[L]		0.00244439	0.000479957	1	1	1	P0AE85	P0AE85 [68-83]		0	1902.91	High	High	0.0004335	0.001781	2.64
FALSE	High	[R].AAIELAQR.[I]		0.00397891	0.000479957	1	1	1	P0A8X0	P0A8X0 [65-72]		0	871.5	High	High	0.0004335	0.002766	1.65
FALSE	High	[R].HEQLLQER.[N]	1x2PCA [N-Term]	0.00199673	0.000479957	1	1	2	P08194	P08194 [442-449]		0	1141.57	High	High	0.0004335	0.001486	2.37
FALSE	High	[R].HEHELVTQAMK.[E]		0.00178087	0.000479957	1	1	1	P0AEJ2	P0AEJ2 [240-250]		0	1322.65	High	High	0.0004335	0.001342	1.65
FALSE	High	[K].GSAFSMEER.[R]	1xOxidation [M6]	0.00202909	0.000479957	1	1	1	P26616	P26616 [29-37]		0	1029.43	High	High	0.0004335	0.001509	1.47
FALSE	High	[K].MIEGSCK.[A]	1xCarbamidomethyl [C6]	0.00222891	0.000479957	1	1	3	P09373	P09373 [118-124]		0	824.364	High	High	0.0004335	0.00164	1.22
FALSE	High	[K].GSLLLTDDAR.[E]		0.00211301	0.000479957	1	1	2	P0AFK9	P0AFK9 [161-170]		0	1060.56	High	High	0.0004335	0.001565	3.01
FALSE	High	[R].AAIDAANR.[A]	1x2PCA [N-Term]	0.00236306	0.000479957	1	1	4	P25526	P25526 [52-59]		0	890.448	High	High	0.0004335	0.001729	2.6
FALSE	High	[K].GSLLLTDDAR.[E]	1x2PCA [N-Term]	0.00227567	0.000479957	1	1	1	P0AFK9	P0AFK9 [161-170]		0	1149.59	High	High	0.0004335	0.001673	2.5
FALSE	High	[K].GSMDAHEVNSLR.[E]	1xOxidation [M3]	0.00236306	0.000479957	1	1	1	P0AG14	P0AG14 [110-121]		0	1331.6	High	High	0.0004335	0.001725	1.08
FALSE	High	[R].GSPDDALAEIK.[A]		0.00189604	0.000479957	1	1	1	P39297	P39297 [65-75]		0	1115.56	High	High	0.0004335	0.00142	1.8
FALSE	High	[K].AAIADYK.[S]	1x2PCA [N-Term]	0.00350533	0.000479957	1	1	1	P0ACD4	P0ACD4 [116-122]		0	840.425	High	High	0.0004335	0.002469	2.7
FALSE	High	[K].AALADFIVDNR.[I]		0.00235314	0.000479957	1	1	1	P37749	P37749 [263-273]		0	1204.63	High	High	0.0004335	0.001721	2.16
FALSE	High	[K].AAHEVLMEMGEK.[D]		0.00289615	0.000479957	1	1	1	P0AFL6	P0AFL6 [222-233]		0	1344.63	High	High	0.0004335	0.002073	2.72
FALSE	High	[K].HDAVLIEAMESR.[S]		0.00381317	0.000479957	1	1	1	P34209	P34209 [252-263]		0	1370.67	High	High	0.0004335	0.002663	3.64
FALSE	High	[-].MLELNAK.[T]	1x2PCA [N-Term]	0.00325634	0.000479957	1	1	1	P0ADI7	P0ADI7 [1-7]		0	907.471	High	High	0.0004335	0.002304	2.02
FALSE	High	[R].GSHEYCDVMGR.[V]	1xCarbamidomethyl [C6]; 1xOxidation [M9]	0.0018373	0.000479957	1	1	3	P0AB77	P0AB77 [224-234]		0	1326.52	High	High	0.0004335	0.001381	1.83
FALSE	High	[R].GSTNTFVER.[G]	1x2PCA [N-Term]	0.00274667	0.000479957	1	1	1	P0AG78	P0AG78 [194-202]		0	1099.52	High	High	0.0004335	0.001979	1.25
FALSE	High	[K].HFDEMK.[D]	1x2PCA [N-Term]	0.00375971	0.000479957	1	1	2	P0A6T1	P0A6T1 [18-23]		0	895.377	High	High	0.0004335	0.002631	2.39
FALSE	High	[R].GQVLPIGGLK.[E]		0.0031116	0.000479957	1	1	2	P0A9M0	P0A9M0 [711-720]		0	981.609	High	High	0.0004335	0.002214	2.36
FALSE	High	[R].GQDLDEAR.[A]		0.00283266	0.000479957	1	1	3	P0A6E6	P0A6E6 [87-94]		0	903.417	High	High	0.0004335	0.00203	1.38
FALSE	High	[K].HKEHLGTGDVK.[Y]		0.00190355	0.000479957	1	1	2	P0AFG3	P0AFG3 [286-296]		1	1220.64	High	High	0.0004335	0.001426	1.77
FALSE	High	[R].GQDLDEAR.[A]	1x2PCA [N-Term]	0.00309757	0.000479957	1	1	1	P0A6E6	P0A6E6 [87-94]		0	992.443	High	High	0.0004335	0.002203	1.62
FALSE	High	[K].HKEDMEAR.[H]	1x2PCA [N-Term]	0.00218339	0.000479957	1	1	8	P64455	P64455 [59-66]		1	1104.49	High	High	0.0004335	0.001612	1.35
FALSE	High	[R].AAITAAYR.[R]	1x2PCA [N-Term]	0.00289615	0.000479957	1	1	2	P09546	P09546 [93-100]		0	925.489	High	High	0.0004335	0.002073	2.67
FALSE	High	[R].HHVDVGQIR.[D]	1x2PCA [N-Term]	0.00302855	0.000479957	1	1	1	P27848	P27848 [45-53]		0	1149.59	High	High	0.0004335	0.002155	1.55
FALSE	High	[R].AAISSIDK.[G]		0.00367257	0.000479957	1	1	1	P0AFT2	P0AFT2 [109-116]		0	804.446	High	High	0.0004335	0.002568	1.06
FALSE	High	[-].MIALIQR.[V]	1x2PCA [N-Term]	0.00207891	0.000479957	1	1	2	P0A6M4	P0A6M4 [1-7]		0	933.534	High	High	0.0004335	0.00154	2.13
FALSE	High	[R].HGYAFNELDLGKR.[E]		0.00222891	0.000479957	1	1	1	P0ADN2	P0ADN2 [38-50]		1	1519.77	High	High	0.0004335	0.001636	2.63
FALSE	High	[R].GQDSEEVIAK.[R]		0.00201283	0.000479957	1	1	1	P60546	P60546 [139-148]		0	1075.53	High	High	0.0004335	0.001499	2.11
FALSE	High	[K].GRQDVVDCEVK.[L]	1xCarbamidomethyl [C8]	0.00202909	0.000479957	1	1	1	P0ADX1	P0ADX1 [59-69]		1	1304.63	High	High	0.0004335	0.001509	2.06
FALSE	High	[K].AALQNTILK.[G]		0.00213905	0.000479957	1	1	1	P33599	P33599 [393-401]		0	971.588	High	High	0.0004335	0.001581	1.14
FALSE	High	[R].GQGAQLNGYR.[L]		0.00290906	0.000479957	1	1	1	P0ADG4	P0ADG4 [130-139]		0	1063.53	High	High	0.0004335	0.002079	1.8
FALSE	High	[R].GQGYLFELR.[-]		0.00392275	0.000479957	1	1	1	P23836	P23836 [215-223]		0	1082.56	High	High	0.0004335	0.002735	1.86
FALSE	High	[R].GQHLLAMK.[A]		0.00183012	0.000479957	1	1	1	P0AAC0	P0AAC0 [223-230]		0	897.497	High	High	0.0004335	0.001378	2.94
FALSE	High	[R].HGETQWNAER.[R]		0.00247581	0.000479957	1	1	3	P0A7A2	P0A7A2 [9-18]		0	1227.55	High	High	0.0004335	0.001802	1.39
FALSE	High	[K].GQIGLEQR.[S]	1x2PCA [N-Term]	0.00213905	0.000479957	1	1	1	P0ABJ1	P0ABJ1 [34-41]		0	989.516	High	High	0.0004335	0.001581	2.31
FALSE	High	[K].GQPAVGPETK.[E]		0.00372457	0.000479957	1	1	2	P05825	P05825 [662-671]		0	983.516	High	High	0.0004335	0.002602	1.32
FALSE	High	[R].AAILFK.[I]	1x2PCA [N-Term]	0.00397891	0.000479957	1	1	4	P37685	P37685 [87-92]		0	751.45	High	High	0.0004335	0.002773	1.49
FALSE	High	[R].MLDGGDNPLR.[V]	1x2PCA [N-Term]	0.00188856	0.000479957	1	1	2	P0A988	P0A988 [206-215]		0	1176.55	High	High	0.0004335	0.001417	2.42
FALSE	High	[K].MLDLTPAEFR.[L]	1x2PCA [N-Term]	0.00347298	0.000479957	1	1	1	P69228	P69228 [158-167]		0	1281.63	High	High	0.0004335	0.002441	1.84
FALSE	High	[-].MLDNVLR.[I]	1x2PCA [N-Term]	0.00258435	0.000479957	1	1	2	P06983	P06983 [1-7]		0	949.492	High	High	0.0004335	0.001872	2.09
FALSE	High	[R].AAILSNEK.[F]		0.00242373	0.000479957	1	1	1	P0A988	P0A988 [270-277]		0	845.473	High	High	0.0004335	0.001769	1.78
FALSE	High	[K].AAGYSWK.[G]	1x2PCA [N-Term]	0.00274667	0.000479957	1	1	2	P0ABN1	P0ABN1 [14-20]		0	871.41	High	High	0.0004335	0.001972	2.03
FALSE	High	[K].AAGYELGK.[D]		0.00306973	0.000479957	1	1	2	P0A6P9	P0A6P9 [232-239]		0	808.42	High	High	0.0004335	0.002186	1.99
FALSE	High	[R].MLEMGLNK.[E]		0.00360456	0.000479957	1	1	1	P0A8M0	P0A8M0 [407-414]		0	935.469	High	High	0.0004335	0.00253	1.86
FALSE	High	[R].MLIITGPNMGGK.[S]	1x2PCA [N-Term]	0.00187373	0.000479957	1	1	1	P23909	P23909 [609-620]		0	1320.68	High	High	0.0004335	0.001405	2.16
FALSE	High	[R].GYFPTDGSR.[V]	1x2PCA [N-Term]	0.00203729	0.000479957	1	1	1	P0A940	P0A940 [584-592]		0	1088.48	High	High	0.0004335	0.001515	2.1
FALSE	High	[R].GVIQHLDYLHK.[L]		0.00230433	0.000479957	1	1	1	P28904	P28904 [34-44]		0	1322.72	High	High	0.0004335	0.001688	2.11
FALSE	High	[R].GVLTNLGAVAVDTGIFTGR.[S]		0.00337806	0.000479957	1	1	2	P22259	P22259 [47-65]		0	1861.02	High	High	0.0004335	0.002383	1.13
FALSE	High	[K].GVMVNALSLAAR.[I]		0.0019729	0.000479957	1	1	1	P29745	P29745 [229-240]		0	1201.67	High	High	0.0004335	0.00147	3.46
FALSE	High	[K].GYEFINDIK.[G]		0.00350533	0.000479957	1	1	2	P0A6M8	P0A6M8 [533-541]		0	1098.55	High	High	0.0004335	0.002463	2.28
FALSE	High	[-].MIISAASDYR.[A]	1xMet-loss [N-Term]	0.00190355	0.000479957	1	1	1	P33232	P33232 [1-10]	P33232 1xMet-loss [N-Term]	0	995.516	High	High	0.0004335	0.001425	1.78
FALSE	High	[R].GYDDEDILK.[Y]		0.00282017	0.000479957	1	1	5	P06996	P06996 [309-317]		0	1067.49	High	High	0.0004335	0.00202	1.59
FALSE	High	[-].MIIVTGGAGFIGSNIVK.[A]	1x2PCA [N-Term]	0.00218339	0.000479957	1	1	1	P67910	P67910 [1-17]		0	1765.97	High	High	0.0004335	0.001607	1.39
FALSE	High	[-].MIIYLHGFDSNSPGNHEK.[V]		0.00235314	0.000479957	1	1	1	P0A8E1	P0A8E1 [1-18]		0	2058.97	High	High	0.0004335	0.001723	1.51
FALSE	High	[K].GVLNDLAK.[Q]	1x2PCA [N-Term]	0.00220145	0.000479957	1	1	1	P63284	P63284 [261-268]		0	918.504	High	High	0.0004335	0.001622	1.93
FALSE	High	[R].AADAPKPTAEK.[K]	1x2PCA [N-Term]	0.0024864	0.000479957	1	1	2	P29131	P29131 [232-242]		0	1187.61	High	High	0.0004335	0.001806	1.38
FALSE	High	[K].AAASHLVR.[N]		0.00222891	0.000479957	1	1	2	P0AET8	P0AET8 [164-171]		0	824.474	High	High	0.0004335	0.001637	1.5
FALSE	High	[K].GVQCDLAMIGSK.[G]	1xCarbamidomethyl [C4]; 1xOxidation [M8]	0.00301498	0.000479957	1	1	1	P0ABA6	P0ABA6 [110-121]		0	1294.61	High	High	0.0004335	0.002146	1.4
FALSE	High	[K].AAAMANK.[E]	1xOxidation [M4]; 1x2PCA [N-Term]	0.0019808	0.000479957	1	1	2	P0AC38	P0AC38 [57-63]		0	781.366	High	High	0.0004335	0.001475	2.38
FALSE	High	[K].AAAMANK.[E]	1x2PCA [N-Term]	0.00269901	0.000479957	1	1	2	P0AC38	P0AC38 [57-63]		0	765.371	High	High	0.0004335	0.001945	2.4
FALSE	High	[R].AAAIAYAR.[E]		0.0017671	0.000479957	1	1	1	P0AG84	P0AG84 [64-71]		0	806.452	High	High	0.0004335	0.001336	2.05
FALSE	High	[R].GVQLAEFYR.[S]		0.00260678	0.000479957	1	1	1	P32664	P32664 [85-93]		0	1082.56	High	High	0.0004335	0.001881	1.52
FALSE	High	[K].GVQPIAWGDALR.[E]		0.00187373	0.000479957	1	1	1	P0A9C0	P0A9C0 [508-519]		0	1282.69	High	High	0.0004335	0.001407	2.12
FALSE	High	[R].GVSTHNEDEAR.[L]		0.00225682	0.000479957	1	1	2	P0ACK2	P0ACK2 [195-205]		0	1214.54	High	High	0.0004335	0.001657	1.23
FALSE	High	[K].AAADVQLR.[G]		0.00193398	0.000479957	1	1	1	P0AEG4	P0AEG4 [160-167]		0	843.468	High	High	0.0004335	0.001445	2.27
FALSE	High	[K].AAADLISR.[D]		0.00195721	0.000479957	1	1	1	P00452	P00452 [65-72]		0	816.457	High	High	0.0004335	0.00146	2.59
FALSE	High	[R].GYASLDYNFK.[R]		0.00272271	0.000479957	1	1	1	P60785	P60785 [464-473]		0	1177.55	High	High	0.0004335	0.001956	1.69
FALSE	High	[K].GVILTGDNPR.[A]		0.00325634	0.000479957	1	1	2	P37617	P37617 [579-588]		0	1041.57	High	High	0.0004335	0.002307	1.58
FALSE	High	[R].AAEEAFR.[S]	1x2PCA [N-Term]	0.00194942	0.000479957	1	1	3	P21165	P21165 [183-189]		0	882.41	High	High	0.0004335	0.001458	2.25
FALSE	High	[R].GVFNLVLGR.[G]		0.00347298	0.000479957	1	1	3	P25553	P25553 [200-208]		0	974.578	High	High	0.0004335	0.002444	2.3
FALSE	High	[R].AAGLLQR.[F]	1x2PCA [N-Term]	0.00316853	0.000479957	1	1	3	P0A9C0	P0A9C0 [479-485]		0	817.468	High	High	0.0004335	0.00225	2.29
FALSE	High	[R].HAQEEMTHMQR.[L]	1xOxidation [M6]; 1x2PCA [N-Term]	0.00247581	0.000479957	1	1	1	P0A998	P0A998 [46-56]		0	1502.63	High	High	0.0004335	0.001802	2.03
FALSE	High	[K].GSVENGAYK.[A]		0.00215665	0.000479957	1	1	4	P0A910	P0A910 [86-94]		0	924.442	High	High	0.0004335	0.001592	1.24
FALSE	High	[K].GTAFEGK.[S]	1x2PCA [N-Term]	0.00239315	0.000479957	1	1	4	P0AGD3	P0AGD3 [45-51]		0	798.378	High	High	0.0004335	0.001744	1.78
FALSE	High	[R].AAFSDFSK.[L]		0.0024864	0.000479957	1	1	1	P0AC02	P0AC02 [142-149]		0	872.415	High	High	0.0004335	0.00181	1.38
FALSE	High	[R].GTCQTYILGQR.[D]	1xCarbamidomethyl [C3]	0.00194168	0.000479957	1	1	1	P0ADB1	P0ADB1 [66-76]		0	1296.64	High	High	0.0004335	0.001451	2.88
FALSE	High	[K].AAFNSAVDAVR.[A]		0.00206213	0.000479957	1	1	1	P39451	P39451 [240-250]		0	1120.57	High	High	0.0004335	0.001528	2.3
FALSE	High	[R].MIFGLK.[N]	1x2PCA [N-Term]	0.00269901	0.000479957	1	1	8	P0AC59	P0AC59 [17-22]		0	797.438	High	High	0.0004335	0.001945	2.21
FALSE	High	[R].HAFQQLPELR.[A]	1x2PCA [N-Term]	0.00262946	0.000479957	1	1	1	P23909	P23909 [370-379]		0	1327.69	High	High	0.0004335	0.001897	1.64
FALSE	High	[K].AAFKPTYER.[L]		0.00236306	0.000479957	1	1	1	P65870	P65870 [60-68]		0	1082.56	High	High	0.0004335	0.001726	1.97
FALSE	High	[K].GYVVDPLGK.[H]		0.00337806	0.000479957	1	1	1	P23847	P23847 [518-526]		0	947.52	High	High	0.0004335	0.002379	2.02
FALSE	High	[R].GYVPASTR.[I]	1x2PCA [N-Term]	0.00334712	0.000479957	1	1	2	P0A7Z4	P0A7Z4 [151-158]		0	939.468	High	High	0.0004335	0.002362	2.34
FALSE	High	[R].GTVQGGGLTK.[V]	1x2PCA [N-Term]	0.00177397	0.000479957	1	1	1	P0A722	P0A722 [101-110]		0	1006.53	High	High	0.0004335	0.001339	1.98
FALSE	High	[R].GYQAGIAGR.[S]		0.00388582	0.000479957	1	1	5	P0AFW2	P0AFW2 [16-24]		0	892.464	High	High	0.0004335	0.002708	2.04
FALSE	High	[R].MIGEETK.[A]	1x2PCA [N-Term]	0.00210442	0.000479957	1	1	1	P0A879	P0A879 [207-213]		0	896.418	High	High	0.0004335	0.00156	1.72
FALSE	High	[R].GVALSAGVQR.[M]	1x2PCA [N-Term]	0.00322674	0.000479957	1	1	1	P23538	P23538 [185-194]		0	1046.57	High	High	0.0004335	0.002283	2.13
FALSE	High	[K].GVALVDGK.[V]	1x2PCA [N-Term]	0.00210442	0.000479957	1	1	2	P0A6Q6	P0A6Q6 [129-136]		0	847.467	High	High	0.0004335	0.001559	1.78
FALSE	High	[R].GVANTVLIEK.[L]		0.00357112	0.000479957	1	1	1	P76015	P76015 [149-158]		0	1043.61	High	High	0.0004335	0.002506	1.53
FALSE	High	[R].GYLDYDAK.[K]	1x2PCA [N-Term]	0.00348911	0.000479957	1	1	1	P07012	P07012 [23-30]		0	1033.46	High	High	0.0004335	0.002459	2.24
FALSE	High	[R].GVEGMITTAR.[F]	1xOxidation [M5]	0.00212164	0.000479957	1	1	2	P0A7E5	P0A7E5 [357-366]		0	1050.52	High	High	0.0004335	0.00157	2.24
FALSE	High	[R].GVELLSTGGTAR.[L]	1x2PCA [N-Term]	0.00198874	0.000479957	1	1	1	P15639	P15639 [31-42]		0	1249.65	High	High	0.0004335	0.00148	3.14
FALSE	High	[R].AAEELEK.[E]	1x2PCA [N-Term]	0.00305593	0.000479957	1	1	2	P0A867	P0A867 [141-147]		0	878.425	High	High	0.0004335	0.002171	2.59
FALSE	High	[R].MIHTLLGEENFQK.[G]	1xOxidation [M1]	0.00383118	0.000479957	1	1	1	P04825	P04825 [390-402]		0	1575.78	High	High	0.0004335	0.002676	1.64
FALSE	High	[KR].AAITAEIR.[LS]	1x2PCA [N-Term]	0.00357112	0.000479957	1	2	2	P02413	P02413 [71-78]		0	933.515	High	High	0.0004335	0.002512	2.52
FALSE	High	[R].GAQTPGELR.[S]		0.00266395	0.000479957	1	1	2	P29217	P29217 [110-118]		0	928.485	High	High	0.0004335	0.001924	2.06
FALSE	High	[-].MKPSVILYK.[A]		0.0027709	0.000479957	1	1	2	P37666	P37666 [1-9]		0	1078.63	High	High	0.0004335	0.001995	2.18
FALSE	High	[K].GPSIMPGGQK.[E]	1xOxidation [M5]	0.00334712	0.000479957	1	1	3	P00350	P00350 [137-146]		0	987.493	High	High	0.0004335	0.002365	2.14
FALSE	High	[K].ADMDAETAPK.[L]	1xOxidation [M3]; 1x2PCA [N-Term]	0.00191868	0.000479957	1	1	1	P0A8A0	P0A8A0 [206-215]		0	1153.48	High	High	0.0004335	0.001438	1.15
FALSE	High	[R].GMGSLGAMSK.[G]	1x2PCA [N-Term]	0.00337806	0.000479957	1	1	1	P0ADG7	P0ADG7 [387-396]		0	1027.47	High	High	0.0004335	0.002383	0.99
FALSE	High	[R].HPNWSMGR.[K]		0.00213033	0.000479957	1	1	1	P45568	P45568 [209-216]		0	984.447	High	High	0.0004335	0.001577	1.52
FALSE	High	[R].HPLYQK.[L]		0.00198874	0.000479957	1	1	2	P06610	P06610 [105-110]		0	785.43	High	High	0.0004335	0.00148	2.47
FALSE	High	[R].MGDQLSTAK.[G]		0.00235314	0.000479957	1	1	1	P69451	P69451 [152-160]		0	950.461	High	High	0.0004335	0.001723	1.19
FALSE	High	[K].GMPIATPVFDGAK.[E]	1x2PCA [N-Term]	0.00386751	0.000479957	1	1	1	P0A8V2	P0A8V2 [1179-1191]		0	1392.7	High	High	0.0004335	0.002703	1.6
FALSE	High	[R].HPFPGPGLGVR.[V]		0.00211301	0.000479957	1	1	4	P04079	P04079 [401-411]		0	1133.62	High	High	0.0004335	0.001562	1.97
FALSE	High	[R].ADLNVPVK.[D]		0.00213033	0.000479957	1	1	1	P0A799	P0A799 [20-27]		0	855.493	High	High	0.0004335	0.001575	2.37
FALSE	High	[K].ADLLTLR.[A]	1x2PCA [N-Term]	0.00363837	0.000479957	1	1	1	P0A7A7	P0A7A7 [51-57]		0	890.509	High	High	0.0004335	0.002549	1.59
FALSE	High	[K].ADKFPYVGTTYR.[L]		0.0030422	0.000479957	1	1	2	P32176	P32176 [886-897]		1	1417.71	High	High	0.0004335	0.002169	2.28
FALSE	High	[K].MGADETR.[A]	1x2PCA [N-Term]	0.00360456	0.000479957	1	1	1	P25526	P25526 [45-51]		0	868.362	High	High	0.0004335	0.002531	2.25
FALSE	High	[K].ADHPLTTPPPK.[E]		0.00285784	0.000479957	1	1	6	P33599	P33599 [491-501]		0	1173.63	High	High	0.0004335	0.002047	2.12
FALSE	High	[R].GMQNTPDMR.[E]		0.00360456	0.000479957	1	1	1	P27249	P27249 [628-636]		0	1049.45	High	High	0.0004335	0.002532	2.01
FALSE	High	[R].HPADQVIPQQDPR.[G]		0.00294823	0.000479957	1	1	1	P0A840	P0A840 [180-192]		0	1500.76	High	High	0.0004335	0.002107	1.64
FALSE	High	[K].GMVAQTAGK.[H]	1xOxidation [M2]	0.0032415	0.000479957	1	1	2	P21177	P21177 [238-246]		0	878.44	High	High	0.0004335	0.002293	1.98
FALSE	High	[K].HNVLNAK.[F]		0.0020705	0.000479957	1	1	1	P10408	P10408 [476-482]		0	795.447	High	High	0.0004335	0.001535	1.83
FALSE	High	[R].MGFGATR.[A]	1x2PCA [N-Term]	0.00383118	0.000479957	1	1	4	P0A7V8	P0A7V8 [105-111]		0	828.382	High	High	0.0004335	0.002672	2.23
FALSE	High	[K].HNPTDPTWYDR.[D]	1x2PCA [N-Term]	0.00288331	0.000479957	1	1	1	P33570	P33570 [46-56]		0	1490.64	High	High	0.0004335	0.00206	2.62
FALSE	High	[R].GMVGSVLMQR.[M]	1xOxidation [M2]	0.00188113	0.000479957	1	1	1	P0A9Q9	P0A9Q9 [11-20]		0	1093.55	High	High	0.0004335	0.001412	2.51
FALSE	High	[-].MGFLSGK.[R]	1x2PCA [N-Term]	0.00322674	0.000479957	1	1	3	P0AEK4	P0AEK4 [1-7]		0	828.407	High	High	0.0004335	0.002286	2.35
FALSE	High	[R].ADDIQIR.[D]	1x2PCA [N-Term]	0.00241348	0.000479957	1	1	3	P31663	P31663 [240-246]		0	919.463	High	High	0.0004335	0.001762	1.76
FALSE	High	[R].HNMDDILQNVPNHNIK.[V]		0.00275875	0.000479957	1	1	1	P26616	P26616 [133-148]		0	1901.93	High	High	0.0004335	0.001985	1.43
FALSE	High	[K].HPELITPDSPTQR.[V]		0.00180176	0.000479957	1	1	1	P15042	P15042 [49-61]		0	1490.76	High	High	0.0004335	0.001361	3.25
FALSE	High	[R].GMVLTGGGALLR.[N]		0.00234327	0.000479957	1	1	1	P0A9X4	P0A9X4 [290-301]		0	1144.65	High	High	0.0004335	0.001715	2.03
FALSE	High	[R].GMGSLGAMSK.[G]		0.00308361	0.000479957	1	1	1	P0ADG7	P0ADG7 [387-396]		0	938.443	High	High	0.0004335	0.002195	2.35
FALSE	High	[K].GMEGAINAK.[T]	1xOxidation [M2]	0.00182298	0.000479957	1	1	18	P08200	P08200 [379-387]		0	906.435	High	High	0.0004335	0.001372	1.87
FALSE	High	[K].HVEGWDDPR.[M]	1x2PCA [N-Term]	0.0032415	0.000479957	1	1	2	P00962	P00962 [282-290]		0	1199.52	High	High	0.0004335	0.002293	2.8
FALSE	High	[K].GIRPDQALDR.[K]		0.00256216	0.000479957	1	1	2	P0A9T4	P0A9T4 [98-107]		0	1140.61	High	High	0.0004335	0.001857	2.92
FALSE	High	[-].MFAGLPSLTHEQQQK.[A]	1x2PCA [N-Term]	0.00188856	0.000479957	1	1	1	P67338	P67338 [1-15]		0	1803.88	High	High	0.0004335	0.001418	3.51
FALSE	High	[K].AELALLK.[E]	1x2PCA [N-Term]	0.00319747	0.000479957	1	1	2	P0AFM6	P0AFM6 [75-81]		0	846.508	High	High	0.0004335	0.002263	1.84
FALSE	High	[R].GLTEALTR.[V]	1x2PCA [N-Term]	0.00236306	0.000479957	1	1	2	P0C8J8	P0C8J8 [208-215]		0	949.51	High	High	0.0004335	0.001729	2.92
FALSE	High	[R].HTLAQALHR.[F]	1x2PCA [N-Term]	0.00231399	0.000479957	1	1	2	P0A8M0	P0A8M0 [142-150]		0	1135.61	High	High	0.0004335	0.001697	3.13
FALSE	High	[R].HSIEYLR.[E]		0.00278311	0.000479957	1	1	2	P0A8M0	P0A8M0 [116-122]		0	917.484	High	High	0.0004335	0.001999	2.03
FALSE	High	[-].MFEPMELTNDAVIK.[V]	1xOxidation [M5]; 1x2PCA [N-Term]	0.00192631	0.000479957	1	1	2	P0A9A6	P0A9A6 [1-14]		0	1742.81	High	High	0.0004335	0.001441	1.84
FALSE	High	[R].GLVNATGPWVK.[Q]		0.00252934	0.000479957	1	1	2	P13035	P13035 [201-211]		0	1141.64	High	High	0.0004335	0.001835	1.81
FALSE	High	[K].GLVQINNGER.[A]		0.00235314	0.000479957	1	1	1	P0A8W0	P0A8W0 [83-92]		0	1099.59	High	High	0.0004335	0.00172	2.04
FALSE	High	[R].ADNGSEGLR.[N]		0.00284522	0.000479957	1	1	2	P0ACB7	P0ACB7 [241-249]		0	918.428	High	High	0.0004335	0.002043	1.59
FALSE	High	[R].GLVTPVLR.[D]	1x2PCA [N-Term]	0.00244439	0.000479957	1	1	3	P0AFG6	P0AFG6 [278-285]		0	943.572	High	High	0.0004335	0.001779	2.52
FALSE	High	[R].AEAVSIMTDAVR.[Q]		0.00258435	0.000479957	1	1	1	P37648	P37648 [260-271]		0	1262.64	High	High	0.0004335	0.001867	2.09
FALSE	High	[K].AEAVDYQK.[V]		0.00221056	0.000479957	1	1	2	P0A7D4	P0A7D4 [179-186]		0	923.447	High	High	0.0004335	0.001625	2.31
FALSE	High	[R].GIVYIDEIDK.[I]		0.00262946	0.000479957	1	1	1	P0A6H1	P0A6H1 [179-188]		0	1164.61	High	High	0.0004335	0.0019	2.77
FALSE	High	[-].MFNSDNLR.[L]	1x2PCA [N-Term]	0.00236306	0.000479957	1	1	4	P0AET8	P0AET8 [1-8]		0	1085.48	High	High	0.0004335	0.001729	2.02
FALSE	High	[R].AEALYDYFVER.[C]		0.00209587	0.000479957	1	1	1	P0A6M4	P0A6M4 [102-112]		0	1375.65	High	High	0.0004335	0.00155	2.61
FALSE	High	[K].AEAKPER.[Q]	1x2PCA [N-Term]	0.00344099	0.000479957	1	1	2	P21513	P21513 [598-604]		0	889.453	High	High	0.0004335	0.002423	1.76
FALSE	High	[K].AEAFEESVR.[M]		0.00192631	0.000479957	1	1	1	P76027	P76027 [140-148]		0	1037.49	High	High	0.0004335	0.001441	2.06
FALSE	High	[K].GIYDQFVNR.[L]		0.00348911	0.000479957	1	1	3	P25553	P25553 [296-304]		0	1111.55	High	High	0.0004335	0.002458	1.97
FALSE	High	[K].GIYDTLVEK.[L]		0.00374209	0.000479957	1	1	1	P77674	P77674 [291-299]		0	1037.55	High	High	0.0004335	0.002613	2.07
FALSE	High	[K].MGADETR.[A]		0.00374209	0.000479957	1	1	1	P25526	P25526 [45-51]		0	779.335	High	High	0.0004335	0.002614	0.72
FALSE	High	[R].HQQADLSLVEAADK.[Y]		0.00266395	0.000479957	1	1	1	P0ADK8	P0ADK8 [21-34]		0	1524.77	High	High	0.0004335	0.001921	1.31
FALSE	High	[K].ADDFIEALFAR.[E]	1x2PCA [N-Term]	0.00367257	0.000479957	1	1	2	P10121	P10121 [485-495]		0	1356.66	High	High	0.0004335	0.002573	1.41
FALSE	High	[R].ADDALWR.[R]	1x2PCA [N-Term]	0.0027954	0.000479957	1	1	2	P13035	P13035 [463-469]		0	935.437	High	High	0.0004335	0.002007	2.71
FALSE	High	[K].HNLTTLK.[A]	1x2PCA [N-Term]	0.00195721	0.000479957	1	1	2	P0AF08	P0AF08 [31-37]		0	915.505	High	High	0.0004335	0.00146	2.61
FALSE	High	[R].HLTENDRR.[R]	1x2PCA [N-Term]	0.00242373	0.000479957	1	1	1	P32132	P32132 [591-598]		1	1129.55	High	High	0.0004335	0.001768	2.15
FALSE	High	[K].AASEEVINMLSQANPQTR.[F]	1x2PCA [N-Term]	0.00397891	0.000479957	1	1	1	P75821	P75821 [145-162]		0	2047.99	High	High	0.0004335	0.00277	1.05
FALSE	High	[R].AASEAVK.[D]	1x2PCA [N-Term]	0.00267557	0.000479957	1	1	3	P0A7V0	P0A7V0 [75-81]		0	764.394	High	High	0.0004335	0.001928	2.72
FALSE	High	[-].MHNQAPIQR.[R]	1x2PCA [N-Term]	0.00233346	0.000479957	1	1	2	P62620	P62620 [1-9]		0	1183.58	High	High	0.0004335	0.001706	1.96
FALSE	High	[K].AAQVLHEK.[G]		0.00370714	0.000479957	1	1	1	P0A9J6	P0A9J6 [208-215]		0	895.5	High	High	0.0004335	0.002595	1.68
FALSE	High	[R].AAQSLVNQR.[Q]		0.00365542	0.000479957	1	1	1	P37626	P37626 [117-125]		0	986.538	High	High	0.0004335	0.002556	2.77
FALSE	High	[R].AAQAWSDGK.[L]		0.00327126	0.000479957	1	1	1	P76503	P76503 [213-221]		0	933.442	High	High	0.0004335	0.002315	1.76
FALSE	High	[K].GNTISTPR.[G]	1x2PCA [N-Term]	0.0018088	0.000479957	1	1	1	P00363	P00363 [302-309]		0	934.474	High	High	0.0004335	0.001365	2.29
FALSE	High	[R].GNVLAQAEAFR.[G]		0.0027709	0.000479957	1	1	1	P0AG71	P0AG71 [415-425]		0	1175.62	High	High	0.0004335	0.001992	2.44
FALSE	High	[R].HLPYIGK.[V]	1x2PCA [N-Term]	0.00213905	0.000479957	1	1	1	P0A9M2	P0A9M2 [166-172]		0	916.504	High	High	0.0004335	0.00158	2.49
FALSE	High	[K].MHENAAWLDGQR.[L]		0.00302855	0.000479957	1	1	2	P08179	P08179 [191-202]		0	1427.65	High	High	0.0004335	0.002157	2.36
FALSE	High	[R].HLPYIGK.[V]		0.00261809	0.000479957	1	1	1	P0A9M2	P0A9M2 [166-172]		0	827.477	High	High	0.0004335	0.001893	2
FALSE	High	[R].GNYSMGVR.[E]	1x2PCA [N-Term]	0.00261809	0.000479957	1	1	3	P62399	P62399 [126-133]		0	972.436	High	High	0.0004335	0.00189	2.55
FALSE	High	[R].GPFNVVWQR.[L]		0.00309757	0.000479957	1	1	1	P0A903	P0A903 [246-254]		0	1102.58	High	High	0.0004335	0.002203	2.81
FALSE	High	[R].GPGLEEGMK.[I]	1xOxidation [M8]	0.00213033	0.000479957	1	1	1	P0A715	P0A715 [71-79]		0	933.435	High	High	0.0004335	0.001576	2.38
FALSE	High	[K].HLIIKPLSR.[R]		0.00262946	0.000479957	1	1	1	P75968	P75968 [102-110]		0	1076.69	High	High	0.0004335	0.001897	1.35
FALSE	High	[R].HILGTDGK.[S]	1x2PCA [N-Term]	0.00192631	0.000479957	1	1	1	P76578	P76578 [1510-1517]		0	929.484	High	High	0.0004335	0.001441	1.92
FALSE	High	[R].HILGLDHK.[I]	1x2PCA [N-Term]	0.00358779	0.000479957	1	1	1	P68191	P68191 [9-16]		0	1021.56	High	High	0.0004335	0.002521	2.48
FALSE	High	[R].AAMVTVAK.[A]	1xOxidation [M3]; 1x2PCA [N-Term]	0.00202909	0.000479957	1	1	1	P09372	P09372 [187-194]		0	895.471	High	High	0.0004335	0.00151	1.51
FALSE	High	[R].HILGLDHK.[I]		0.00331652	0.000479957	1	1	2	P68191	P68191 [9-16]		0	932.531	High	High	0.0004335	0.002344	1.76
FALSE	High	[K].GPSIMPGGQK.[E]		0.00213905	0.000479957	1	1	2	P00350	P00350 [137-146]		0	971.498	High	High	0.0004335	0.001578	2.61
FALSE	High	[K].HIEVIVR.[Q]		0.00255116	0.000479957	1	1	1	P0A8T7	P0A8T7 [1252-1258]		0	865.525	High	High	0.0004335	0.001851	1.9
FALSE	High	[R].HLPSDTGIEVAFAGR.[S]		0.00318296	0.000479957	1	1	2	P0A6P7	P0A6P7 [20-34]		0	1569.8	High	High	0.0004335	0.002256	2.13
FALSE	High	[R].MHELAEK.[N]	1xOxidation [M1]	0.00178087	0.000479957	1	1	1	P0A8M3	P0A8M3 [124-130]		0	873.413	High	High	0.0004335	0.001344	1.05
FALSE	High	[R].GNIATVSHCITR.[L]	1xCarbamidomethyl [C9]	0.00218339	0.000479957	1	1	1	P36672	P36672 [21-32]		0	1328.67	High	High	0.0004335	0.001608	2.12
FALSE	High	[R].GNGFATYR.[N]	1x2PCA [N-Term]	0.00315418	0.000479957	1	1	2	P06996	P06996 [146-153]		0	974.448	High	High	0.0004335	0.002235	1.66
FALSE	High	[R].ADCLGIIGVAR.[D]	1xCarbamidomethyl [C3]	0.0030422	0.000479957	1	1	1	P07395	P07395 [167-177]		0	1144.61	High	High	0.0004335	0.002163	1.38
FALSE	High	[K].HNLQITK.[L]	1x2PCA [N-Term]	0.00220145	0.000479957	1	1	2	P0AC53	P0AC53 [397-403]		0	942.516	High	High	0.0004335	0.001623	2.3
FALSE	High	[R].MGIAPQQMLFVGDSR.[N]	1x2PCA [N-Term]	0.00185176	0.000479957	1	1	1	P32662	P32662 [180-194]		0	1738.84	High	High	0.0004335	0.00139	1.83
FALSE	High	[R].GMVLTGGGALLR.[N]	1xOxidation [M2]; 1x2PCA [N-Term]	0.00365542	0.000479957	1	1	1	P0A9X4	P0A9X4 [290-301]		0	1249.67	High	High	0.0004335	0.002559	1.4
FALSE	High	[K].HNGGQVIHSADER.[V]		0.00308361	0.000479957	1	1	2	P40874	P40874 [263-275]		0	1419.67	High	High	0.0004335	0.002194	1.46
FALSE	High	[K].AAVSMAK.[K]	1x2PCA [N-Term]	0.0032415	0.000479957	1	1	1	P0AE14	P0AE14 [258-264]		0	766.392	High	High	0.0004335	0.002292	2.27
FALSE	High	[K].MGIMDEER.[R]		0.00255116	0.000479957	1	1	1	P37330	P37330 [422-429]		0	980.418	High	High	0.0004335	0.001851	2.09
FALSE	High	[R].HNGAPAFSPDGSK.[L]		0.00249705	0.000479957	1	1	1	P0A855	P0A855 [245-257]		0	1284.6	High	High	0.0004335	0.001815	0.98
FALSE	High	[K].MGIMDEER.[R]	1x2PCA [N-Term]	0.00188113	0.000479957	1	1	3	P37330	P37330 [422-429]		0	1069.44	High	High	0.0004335	0.001411	2.35
FALSE	High	[R].GMYVTAQK.[N]	1xOxidation [M2]	0.00260678	0.000479957	1	1	2	P63235	P63235 [315-322]		0	913.445	High	High	0.0004335	0.001887	1.54
FALSE	High	[R].GMYVTAQK.[N]	1x2PCA [N-Term]	0.00289615	0.000479957	1	1	1	P63235	P63235 [315-322]		0	986.476	High	High	0.0004335	0.00207	1.88
FALSE	High	[R].AAVEENKK.[A]	1x2PCA [N-Term]	0.00273466	0.000479957	1	1	1	P51024	P51024 [40-47]		1	977.505	High	High	0.0004335	0.001964	1.46
FALSE	High	[K].HMSDETAR.[I]		0.00319747	0.000479957	1	1	1	P0AAI3	P0AAI3 [536-543]		0	946.405	High	High	0.0004335	0.002267	1.48
FALSE	High	[K].AAVEAFK.[L]	1x2PCA [N-Term]	0.00234327	0.000479957	1	1	2	P0AF90	P0AF90 [49-55]		0	824.43	High	High	0.0004335	0.001713	2
FALSE	High	[R].MGTIEWMSTR.[H]		0.00347298	0.000479957	1	1	1	P07003	P07003 [39-48]		0	1211.55	High	High	0.0004335	0.002445	1.63
FALSE	High	[R].MGVEMTLLR.[A]	1x2PCA [N-Term]	0.00297471	0.000479957	1	1	2	P06710	P06710 [347-355]		0	1138.57	High	High	0.0004335	0.002124	1.89
FALSE	High	[K].AAVAWYGK.[L]		0.00388582	0.000479957	1	1	1	P56262	P56262 [165-172]		0	865.457	High	High	0.0004335	0.00271	2.27
FALSE	High	[K].AATYEQIK.[A]		0.00363837	0.000479957	1	1	3	P0A9B2	P0A9B2 [250-257]		0	923.483	High	High	0.0004335	0.002555	2.23
FALSE	High	[R].GNDVMIANDNLR.[I]		0.0018088	0.000479957	1	1	1	P0AGI8	P0AGI8 [416-427]		0	1331.64	High	High	0.0004335	0.001363	1.94
FALSE	High	[K].MGVTPSEALR.[L]	1x2PCA [N-Term]	0.00249705	0.000479957	1	1	1	P0C079	P0C079 [23-32]		0	1149.57	High	High	0.0004335	0.001816	2.73
FALSE	High	[-].MGYLNNVTGYR.[E]	1xMet-loss [N-Term]	0.00212164	0.000479957	1	1	1	P75713	P75713 [1-11]	P75713 1xMet-loss [N-Term]	0	1156.57	High	High	0.0004335	0.001571	2.15
FALSE	High	[R].AATHDVLAGLTAR.[E]		0.00184451	0.000479957	1	1	2	P00579	P00579 [542-554]		0	1295.71	High	High	0.0004335	0.001386	2.12
FALSE	High	[K].AATDNGGSLIK.[E]		0.0019808	0.000479957	1	1	1	P0ABA6	P0ABA6 [249-259]		0	1046.55	High	High	0.0004335	0.001476	1.81
FALSE	High	[R].AAMVTVAK.[A]		0.00272271	0.000479957	1	1	1	P09372	P09372 [187-194]		0	790.449	High	High	0.0004335	0.001962	1.93
FALSE	High	[R].ALAQPLIDSGK.[T]		0.00375971	0.000479957	1	1	1	P42593	P42593 [632-642]		0	1112.63	High	High	0.0004335	0.002624	2.03
FALSE	High	[K].GFSVNFER.[L]	1x2PCA [N-Term]	0.00394137	0.000479957	1	1	1	P0A6I0	P0A6I0 [166-173]		0	1044.49	High	High	0.0004335	0.002739	1.64
FALSE	High	[R].FSEASLVK.[E]	1x2PCA [N-Term]	0.00184451	0.000479957	1	1	1	P06612	P06612 [477-484]		0	969.504	High	High	0.0004335	0.001388	2.59
FALSE	High	[K].LVEVPVGFK.[W]		0.00221971	0.000479957	1	1	1	P36938	P36938 [366-374]		0	987.587	High	High	0.0004335	0.001633	2.3
FALSE	High	[R].FWVESEKR.[F]		0.00331652	0.000479957	1	1	3	P0A7M2	P0A7M2 [38-45]		1	1080.55	High	High	0.0004335	0.002343	1.97
FALSE	High	[K].FNIDADK.[V]	1x2PCA [N-Term]	0.00224747	0.000479957	1	1	2	P0AFG8	P0AFG8 [875-881]		0	911.426	High	High	0.0004335	0.001651	2.55
FALSE	High	[K].ALSVGETLPAR.[E]		0.00244439	0.000479957	1	1	1	P00909	P00909 [359-369]		0	1113.63	High	High	0.0004335	0.001776	1.77
FALSE	High	[K].KQILYLLGPVGGGK.[S]		0.00334712	0.000479957	1	1	1	P0ACY3	P0ACY3 [103-116]		1	1442.87	High	High	0.0004335	0.002361	2.8
FALSE	High	[R].LVFDENLRPK.[Q]		0.00245481	0.000479957	1	1	2	P77181	P77181 [186-195]		0	1230.68	High	High	0.0004335	0.001788	1.41
FALSE	High	[K].FWDESVK.[I]	1x2PCA [N-Term]	0.00180176	0.000479957	1	1	2	P0A6E4	P0A6E4 [225-231]		0	999.457	High	High	0.0004335	0.00136	2.08
FALSE	High	[R].KWTDQSGQDR.[Y]	1x2PCA [N-Term]	0.00261809	0.000479957	1	1	2	P0AGE0	P0AGE0 [88-97]		1	1309.59	High	High	0.0004335	0.001893	2.43
FALSE	High	[K].LVGAAAER.[G]		0.00331652	0.000479957	1	1	1	P76015	P76015 [159-166]		0	786.447	High	High	0.0004335	0.002344	1.78
FALSE	High	[K].LVGAAAER.[G]	1x2PCA [N-Term]	0.00247581	0.000479957	1	1	1	P76015	P76015 [159-166]		0	875.473	High	High	0.0004335	0.001801	2.28
FALSE	High	[R].LAGWGASK.[R]		0.00280775	0.000479957	1	1	1	P0A8K1	P0A8K1 [21-28]		0	789.425	High	High	0.0004335	0.002015	1.45
FALSE	High	[R].FQVFGADAMR.[G]		0.00179476	0.000479957	1	1	2	P0A953	P0A953 [112-121]		0	1141.55	High	High	0.0004335	0.001353	1.95
FALSE	High	[K].KVVMTGPSK.[D]	1xOxidation [M4]; 1x2PCA [N-Term]	0.00236306	0.000479957	1	1	3	P0A9B2	P0A9B2 [116-124]		1	1051.56	High	High	0.0004335	0.001725	2.43
FALSE	High	[R].LAGLVGPGR.[H]		0.00178087	0.000479957	1	1	1	P0AD12	P0AD12 [159-167]		0	839.51	High	High	0.0004335	0.001346	2.44
FALSE	High	[K].LAGITVPDR.[V]		0.00333178	0.000479957	1	1	1	P33599	P33599 [290-298]		0	941.541	High	High	0.0004335	0.002355	2.4
FALSE	High	[K].IVTEGDK.[S]	1x2PCA [N-Term]	0.0027954	0.000479957	1	1	2	P68191	P68191 [23-29]		0	850.43	High	High	0.0004335	0.002008	2.33
FALSE	High	[K].KVTWEDGK.[S]		0.0021924	0.000479957	1	1	1	P07024	P07024 [322-329]		1	962.494	High	High	0.0004335	0.001617	1.42
FALSE	High	[K].LVGLVMTEK.[G]		0.00184451	0.000479957	1	1	1	P27248	P27248 [281-289]		0	989.57	High	High	0.0004335	0.001385	2.62
FALSE	High	[R].ALGANIER.[V]	1x2PCA [N-Term]	0.00390424	0.000479957	1	1	1	P0A749	P0A749 [408-415]		0	932.495	High	High	0.0004335	0.002718	1.46
FALSE	High	[R].FNTMTK.[K]	1x2PCA [N-Term]	0.00374209	0.000479957	1	1	3	P0A9C5	P0A9C5 [226-231]		0	830.386	High	High	0.0004335	0.002621	1.52
FALSE	High	[R].LVGSSHLLTDPAK.[T]		0.00257323	0.000479957	1	1	2	P06149	P06149 [19-31]		0	1337.74	High	High	0.0004335	0.001866	1.24
FALSE	High	[R].FVSQGELVR.[D]		0.00239315	0.000479957	1	1	2	P0ACN4	P0ACN4 [247-255]		0	1034.56	High	High	0.0004335	0.001744	2.6
FALSE	High	[R].ALSMDAVQK.[A]		0.00345694	0.000479957	2	2	1	P27302; P33570	P27302 [13-21]; P33570 [12-20]		0	962.498	High	High	0.0004335	0.002429	1.97
FALSE	High	[K].LAGINAAR.[F]	1x2PCA [N-Term]	0.00241348	0.000479957	1	1	1	P0A8I3	P0A8I3 [56-63]		0	874.489	High	High	0.0004335	0.00176	2.4
FALSE	High	[K].AIGDAIAAGLGEGA.[-]		0.00185905	0.000479957	1	1	1	P69811	P69811 [363-376]		0	1185.61	High	High	0.0004335	0.001398	2.57
FALSE	High	[K].ALFKEPNDK.[A]		0.00192631	0.000479957	1	1	2	P37902	P37902 [291-299]		1	1061.56	High	High	0.0004335	0.001442	2.17
FALSE	High	[K].FNWETLIASR.[T]	1x2PCA [N-Term]	0.00188856	0.000479957	1	1	1	P06715	P06715 [79-88]		0	1325.66	High	High	0.0004335	0.001416	2.07
FALSE	High	[R].FSVWAPNAR.[R]	1x2PCA [N-Term]	0.00233346	0.000479957	1	1	1	P07762	P07762 [140-148]		0	1136.56	High	High	0.0004335	0.001706	1.35
FALSE	High	[K].ALLHVAK.[V]		0.00221971	0.000479957	1	1	3	P0A9P0	P0A9P0 [55-61]		0	751.482	High	High	0.0004335	0.001631	1.86
FALSE	High	[R].KPLVTTAGPR.[S]		0.00396009	0.000479957	1	1	1	P64451	P64451 [109-118]		0	1039.63	High	High	0.0004335	0.00276	1.13
FALSE	High	[K].IALASPDMIR.[S]	1xOxidation [M8]	0.00350533	0.000479957	1	1	1	P0A8T7	P0A8T7 [22-31]		0	1102.59	High	High	0.0004335	0.002469	1.48
FALSE	High	[K].GAEAMQAAGLK.[F]		0.00229473	0.000479957	1	1	2	P0ADY1	P0ADY1 [515-525]		0	1046.53	High	High	0.0004335	0.001684	1.1
FALSE	High	[K].LAASIAFK.[E]		0.00268726	0.000479957	1	1	2	P0A6M8	P0A6M8 [595-602]		0	820.493	High	High	0.0004335	0.001938	1.92
FALSE	High	[R].FQDEEVQR.[D]		0.00209587	0.000479957	1	1	3	P0A6Y8	P0A6Y8 [77-84]		0	1050.49	High	High	0.0004335	0.00155	1.68
FALSE	High	[K].ALFDAIR.[H]	1x2PCA [N-Term]	0.00312572	0.000479957	1	1	2	P31460	P31460 [197-203]		0	894.483	High	High	0.0004335	0.002218	2.23
FALSE	High	[R].IVEEELQR.[E]		0.0032415	0.000479957	1	1	2	P09831	P09831 [101-108]		0	1015.54	High	High	0.0004335	0.002297	2.14
FALSE	High	[R].IVEELLR.[G]	1x2PCA [N-Term]	0.00336255	0.000479957	1	1	1	P0A881	P0A881 [57-63]		0	960.551	High	High	0.0004335	0.002375	1.81
FALSE	High	[K].IAATDGEK.[A]		0.00358779	0.000479957	1	1	1	P05055	P05055 [597-604]		0	804.41	High	High	0.0004335	0.002523	1.58
FALSE	High	[K].ALTPFIDR.[V]	1x2PCA [N-Term]	0.00288331	0.000479957	1	1	5	P0A6Z3	P0A6Z3 [507-514]		0	1021.55	High	High	0.0004335	0.002067	1.99
FALSE	High	[R].LVVGGFER.[V]	1x2PCA [N-Term]	0.00229473	0.000479957	2	2	4	P0A8N3; P0A8N5	P0A8N3 [247-254]; P0A8N5 [247-254]		0	965.52	High	High	0.0004335	0.001684	2.33
FALSE	High	[K].GADEELVK.[H]	1x2PCA [N-Term]	0.00189604	0.000479957	1	1	1	P0A6P1	P0A6P1 [160-167]		0	949.462	High	High	0.0004335	0.001423	2.44
FALSE	High	[R].LAHGNGEYLIHGTSAPDSVGLR.[V]		0.00397891	0.000479957	1	1	1	P76193	P76193 [183-204]		0	2264.14	High	High	0.0004335	0.002769	2.4
FALSE	High	[K].LAHAMGAHVVAFTTSEAK.[R]		0.00208737	0.000479957	1	1	1	P75691	P75691 [193-210]		0	1840.94	High	High	0.0004335	0.001548	2.73
FALSE	High	[K].FSVEAPK.[T]	1x2PCA [N-Term]	0.00240329	0.000479957	1	1	6	P60723	P60723 [124-130]		0	866.441	High	High	0.0004335	0.001754	2.6
FALSE	High	[R].ALMAEGDK.[A]		0.00218339	0.000479957	1	1	5	P27550	P27550 [363-370]		0	834.403	High	High	0.0004335	0.001609	1.84
FALSE	High	[R].FMNLAFQHMADTAER.[L]	1x2PCA [N-Term]	0.00372457	0.000479957	1	1	1	P0AD05	P0AD05 [75-89]		0	1870.84	High	High	0.0004335	0.00261	1.91
FALSE	High	[R].FYGVQFHPEVTHTR.[Q]		0.00305593	0.000479957	1	1	1	P04079	P04079 [175-188]		0	1717.84	High	High	0.0004335	0.002174	2.16
FALSE	High	[R].FNALYGEIFK.[V]		0.0031116	0.000479957	1	1	1	P00954	P00954 [164-173]		0	1201.63	High	High	0.0004335	0.002207	2.42
FALSE	High	[R].ALMAEGDK.[A]	1xOxidation [M3]	0.00239315	0.000479957	1	1	4	P27550	P27550 [363-370]		0	850.397	High	High	0.0004335	0.001746	1.77
FALSE	High	[K].LAAVGDK.[V]	1x2PCA [N-Term]	0.00381317	0.000479957	1	1	1	P30859	P30859 [188-194]		0	762.414	High	High	0.0004335	0.002664	2.37
FALSE	High	[R].FNDAVIR.[S]	1x2PCA [N-Term]	0.00377743	0.000479957	1	1	5	P02358	P02358 [80-86]		0	923.473	High	High	0.0004335	0.002645	2.31
FALSE	High	[K].FRDEVRPR.[F]		0.00296143	0.000479957	1	1	1	P16659	P16659 [139-146]		1	1074.58	High	High	0.0004335	0.002115	2.31
FALSE	High	[K].LVTPGIRPQGSEAGDQR.[R]	1x2PCA [N-Term]	0.00266395	0.000479957	1	1	1	P08244	P08244 [186-202]		0	1869.96	High	High	0.0004335	0.001919	2.57
FALSE	High	[K].ALLHVAK.[V]	1x2PCA [N-Term]	0.00256216	0.000479957	1	1	2	P0A9P0	P0A9P0 [55-61]		0	840.509	High	High	0.0004335	0.001853	2.07
FALSE	High	[K].FNHDAPK.[E]	1x2PCA [N-Term]	0.00325634	0.000479957	1	1	1	P36649	P36649 [486-492]		0	917.426	High	High	0.0004335	0.002308	1.58
FALSE	High	[R].FMHVPELSR.[M]		0.00336255	0.000479957	1	1	1	P0A749	P0A749 [332-340]		0	1115.57	High	High	0.0004335	0.002374	2.35
FALSE	High	[R].KSADDSVSAQEK.[Q]		0.00211301	0.000479957	1	1	2	P0A705	P0A705 [31-42]		1	1264.6	High	High	0.0004335	0.001562	1.92
FALSE	High	[K].IADGQQK.[Q]	1x2PCA [N-Term]	0.00275875	0.000479957	1	1	3	P39325	P39325 [58-64]		0	848.426	High	High	0.0004335	0.001981	1.89
FALSE	High	[R].LAEQAYIR.[T]	1x2PCA [N-Term]	0.00182298	0.000479957	1	1	1	P0ACB7	P0ACB7 [192-199]		0	1052.55	High	High	0.0004335	0.001375	2.65
FALSE	High	[R].FTPHPDLR.[R]	1x2PCA [N-Term]	0.0032415	0.000479957	1	1	2	P76621	P76621 [297-304]		0	1071.54	High	High	0.0004335	0.002296	2.76
FALSE	High	[K].ALPNVPWVDHTR.[V]		0.00221056	0.000479957	1	1	1	P04335	P04335 [255-266]		0	1404.74	High	High	0.0004335	0.001629	3.23
FALSE	High	[K].AILDSEDDAELAHH.[-]	1x2PCA [N-Term]	0.00189604	0.000479957	1	1	1	P77529	P77529 [450-463]		0	1624.72	High	High	0.0004335	0.001422	2.02
FALSE	High	[R].AIIGLVK.[A]	1x2PCA [N-Term]	0.00264089	0.000479957	1	1	2	P77737	P77737 [69-75]		0	802.518	High	High	0.0004335	0.001907	1.76
FALSE	High	[K].ALPDDLLQR.[L]	1x2PCA [N-Term]	0.00200476	0.000479957	1	1	1	P37666	P37666 [10-18]		0	1129.6	High	High	0.0004335	0.001493	2.37
FALSE	High	[K].KVQEHLNK.[T]	1x2PCA [N-Term]	0.00374209	0.000479957	1	1	3	P0ADE6	P0ADE6 [30-37]		1	1084.59	High	High	0.0004335	0.002618	1.67
FALSE	High	[R].FPWNFDMR.[E]	1xOxidation [M7]	0.0020705	0.000479957	1	1	1	P60651	P60651 [73-80]		0	1128.49	High	High	0.0004335	0.001535	1.77
FALSE	High	[R].LAELVPEAR.[I]		0.00337806	0.000479957	1	1	1	P30958	P30958 [829-837]		0	997.568	High	High	0.0004335	0.00238	1.19
FALSE	High	[R].FQEVFILK.[G]	1x2PCA [N-Term]	0.0027954	0.000479957	1	1	2	P63177	P63177 [22-29]		0	1112.61	High	High	0.0004335	0.002011	2.09
FALSE	High	[K].LAELGGER.[L]	1x2PCA [N-Term]	0.00231399	0.000479957	1	1	2	P38038	P38038 [172-179]		0	933.479	High	High	0.0004335	0.001693	2.44
FALSE	High	[R].IVIEGVER.[L]	1x2PCA [N-Term]	0.00331652	0.000479957	1	1	2	P0A749	P0A749 [213-220]		0	1003.56	High	High	0.0004335	0.002339	2.36
FALSE	High	[R].ALPAIADAVK.[G]	1x2PCA [N-Term]	0.00353804	0.000479957	1	1	2	P33232	P33232 [289-298]		0	1057.6	High	High	0.0004335	0.002484	1.03
FALSE	High	[R].ALPAIADAVK.[G]		0.00221056	0.000479957	1	1	2	P33232	P33232 [289-298]		0	968.578	High	High	0.0004335	0.001628	2.59
FALSE	High	[R].KVPVMIHR.[A]	1x2PCA [N-Term]	0.00271082	0.000479957	1	1	2	P0A8M3	P0A8M3 [505-512]		1	1068.61	High	High	0.0004335	0.001954	2.53
FALSE	High	[K].LVQQFTK.[I]	1x2PCA [N-Term]	0.00181587	0.000479957	1	1	4	P0A836	P0A836 [173-179]		0	952.525	High	High	0.0004335	0.001367	2.04
FALSE	High	[K].FTEVGYVGK.[E]		0.00199673	0.000479957	1	1	1	P0A6H5	P0A6H5 [86-94]		0	999.515	High	High	0.0004335	0.001489	2.54
FALSE	High	[R].FQASDMVR.[V]		0.00292205	0.000479957	1	1	1	P60785	P60785 [475-482]		0	953.451	High	High	0.0004335	0.002089	2.06
FALSE	High	[R].ALNVMLK.[N]	1x2PCA [N-Term]	0.00179476	0.000479957	1	1	3	P0AFG8	P0AFG8 [502-508]		0	877.496	High	High	0.0004335	0.001355	2.57
FALSE	High	[R].FQASDMVR.[V]	1x2PCA [N-Term]	0.00367257	0.000479957	1	1	1	P60785	P60785 [475-482]		0	1042.48	High	High	0.0004335	0.002574	2.43
FALSE	High	[K].ALIEQEK.[V]	1x2PCA [N-Term]	0.00308361	0.000479957	1	1	2	P23256	P23256 [341-347]		0	919.488	High	High	0.0004335	0.002196	2.6
FALSE	High	[R].FQEQVNAK.[A]		0.00367257	0.000479957	1	1	1	P0A8N5	P0A8N5 [440-447]		0	963.489	High	High	0.0004335	0.002573	2.19
FALSE	High	[R].IVIGELLK.[D]		0.00309757	0.000479957	1	1	1	P75792	P75792 [91-98]		0	884.582	High	High	0.0004335	0.002205	1.83
FALSE	High	[K].KVNPETTLFLVASK.[T]	1x2PCA [N-Term]	0.00348911	0.000479957	1	1	1	P0A6T1	P0A6T1 [195-208]		1	1635.91	High	High	0.0004335	0.002453	1.64
FALSE	High	[R].KVPLPVTPSLR.[A]		0.00205381	0.000479957	1	1	1	P39176	P39176 [265-275]		1	1206.76	High	High	0.0004335	0.001522	2.13
FALSE	High	[R].ALPVLEK.[I]	1x2PCA [N-Term]	0.00225682	0.000479957	1	1	1	P13029	P13029 [509-515]		0	858.508	High	High	0.0004335	0.001656	1.86
FALSE	High	[K].FVSFNINGLR.[A]		0.00334712	0.000479957	1	1	1	P09030	P09030 [3-12]		0	1166.63	High	High	0.0004335	0.002367	2.03
FALSE	High	[K].KVEIPGVATTASPSSEVGR.[F]	1x2PCA [N-Term]	0.00273466	0.000479957	1	1	1	P76177	P76177 [208-226]		1	1974.03	High	High	0.0004335	0.001969	3.28
FALSE	High	[K].ALQEASGFIR.[S]		0.0019111	0.000479957	1	1	1	P0A7G2	P0A7G2 [71-80]		0	1091.58	High	High	0.0004335	0.001429	2.65
FALSE	High	[K].ALRPLPDKFHGLQDQEVR.[Y]		0.00275875	0.000479957	1	1	2	P0A8N5	P0A8N5 [149-166]		1	2119.14	High	High	0.0004335	0.001984	2.11
FALSE	High	[K].LVSNIDER.[M]		0.00383118	0.000479957	1	1	1	P0A8F0	P0A8F0 [117-124]		0	945.5	High	High	0.0004335	0.002675	1.75
FALSE	High	[R].LADYYAENR.[H]	1x2PCA [N-Term]	0.00202094	0.000479957	1	1	1	P0A948	P0A948 [31-39]		0	1203.54	High	High	0.0004335	0.001503	2.81
FALSE	High	[R].FVPDTQAPLGIR.[Q]		0.00182298	0.000479957	1	1	1	P07395	P07395 [576-587]		0	1313.72	High	High	0.0004335	0.001374	2.6
FALSE	High	[R].KSTPFAAQVAAER.[C]	1x2PCA [N-Term]	0.00386751	0.000479957	1	1	1	P0A7R9	P0A7R9 [57-69]		1	1464.76	High	High	0.0004335	0.002698	2.27
FALSE	High	[K].LAGHQTIR.[D]		0.00328626	0.000479957	1	1	1	P09424	P09424 [229-236]		0	895.511	High	High	0.0004335	0.002328	1.18
FALSE	High	[R].LAEAAYEK.[Y]		0.00313991	0.000479957	1	1	1	P0AES2	P0AES2 [191-198]		0	894.457	High	High	0.0004335	0.002227	1.35
FALSE	High	[K].KTDLVIAGEAAGSK.[L]	1x2PCA [N-Term]	0.00199673	0.000479957	1	1	1	P15042	P15042 [635-648]		1	1448.77	High	High	0.0004335	0.001484	2.79
FALSE	High	[K].IAGDYIAK.[K]		0.00225682	0.000479957	1	1	1	P02925	P02925 [136-143]		0	850.467	High	High	0.0004335	0.00166	2.04
FALSE	High	[R].ALNAAGFR.[I]		0.00267557	0.000479957	1	1	3	P0A7R9	P0A7R9 [99-106]		0	819.447	High	High	0.0004335	0.001928	2.15
FALSE	High	[R].LAFFPNR.[R]	1x2PCA [N-Term]	0.00397891	0.000479957	1	1	1	P0AFR2	P0AFR2 [546-552]		0	953.499	High	High	0.0004335	0.002763	2.01
FALSE	High	[K].KVAEFFGK.[E]	1x2PCA [N-Term]	0.0021924	0.000479957	1	1	1	P0A6Y8	P0A6Y8 [352-359]		1	1014.54	High	High	0.0004335	0.001614	1.66
FALSE	High	[R].KVTDALLDYGHK.[V]		0.00201283	0.000479957	1	1	1	P0A8S1	P0A8S1 [281-292]		1	1359.73	High	High	0.0004335	0.001499	1.99
FALSE	High	[R].FVGMLTDSR.[S]		0.00231399	0.000479957	1	1	1	P0A8G3	P0A8G3 [406-414]		0	1025.51	High	High	0.0004335	0.001692	2.2
FALSE	High	[R].ALQTAGK.[S]	1x2PCA [N-Term]	0.0036898	0.000479957	1	1	3	P02925	P02925 [225-231]		0	777.425	High	High	0.0004335	0.002586	2.14
FALSE	High	[K].ALKEPENYDVR.[A]		0.00178087	0.000479957	1	1	2	Q46856	Q46856 [231-241]		1	1333.67	High	High	0.0004335	0.001342	1.88
FALSE	High	[K].LAFELQVR.[G]	1x2PCA [N-Term]	0.00209587	0.000479957	1	1	1	P00968	P00968 [816-823]		0	1064.59	High	High	0.0004335	0.001552	1.99
FALSE	High	[K].LVHNGNPNR.[T]	1x2PCA [N-Term]	0.00190355	0.000479957	1	1	1	P0A9U6	P0A9U6 [97-105]		0	1109.56	High	High	0.0004335	0.001427	2.02
FALSE	High	[R].LVHTLNGSGLAVGR.[T]		0.00255116	0.000479957	1	1	1	P0A8L1	P0A8L1 [384-397]		0	1393.79	High	High	0.0004335	0.001849	2.44
FALSE	High	[R].FPFLLVDR.[V]		0.00347298	0.000479957	1	1	1	P0A6Q6	P0A6Q6 [21-28]		0	1006.57	High	High	0.0004335	0.002448	2.33
FALSE	High	[K].IVIAGEITEADK.[V]	1x2PCA [N-Term]	0.00313991	0.000479957	1	1	1	P0AF20	P0AF20 [338-349]		0	1347.72	High	High	0.0004335	0.002232	1.1
FALSE	High	[R].FPWNFDMR.[E]		0.00383118	0.000479957	1	1	2	P60651	P60651 [73-80]		0	1112.5	High	High	0.0004335	0.002669	2.39
FALSE	High	[K].KVEIPGVATTASPSSEVGR.[F]		0.00209587	0.000479957	1	1	1	P76177	P76177 [208-226]		1	1885	High	High	0.0004335	0.001551	2.99
FALSE	High	[R].LVSEALAER.[E]		0.00250775	0.000479957	1	1	1	P13035	P13035 [63-71]		0	987.547	High	High	0.0004335	0.001822	2.09
FALSE	High	[R].ALNAAGFR.[I]	1x2PCA [N-Term]	0.00176027	0.000479957	1	1	7	P0A7R9	P0A7R9 [99-106]		0	908.474	High	High	0.0004335	0.00133	2.39
FALSE	High	[R].KVSQLDWK.[YF]	1x2PCA [N-Term]	0.00187373	0.000479957	2	2	5	P34210; P09169	P34210 [58-65]; P09169 [58-65]		1	1092.58	High	High	0.0004335	0.001406	1.76
FALSE	High	[K].AIEWDEAFKK.[M]		0.00230433	0.000479957	1	1	1	P22106	P22106 [528-537]		1	1236.63	High	High	0.0004335	0.00169	2.61
FALSE	High	[K].ALEWEILK.[G]	1x2PCA [N-Term]	0.00188856	0.000479957	1	1	2	P0AB24	P0AB24 [64-71]		0	1090.59	High	High	0.0004335	0.001417	2.34
FALSE	High	[R].AILWMIVPK.[G]		0.00372457	0.000479957	1	1	2	P0A8T7	P0A8T7 [577-585]		0	1070.64	High	High	0.0004335	0.002607	1.85
FALSE	High	[R].AIDMHISNLR.[R]	1xOxidation [M4]	0.00237304	0.000479957	1	1	2	P0AE88	P0AE88 [196-205]		0	1185.6	High	High	0.0004335	0.001736	2.23
FALSE	High	[R].ALIPFGGIK.[M]		0.00388582	0.000479957	1	1	2	P09373	P09373 [109-117]		0	915.566	High	High	0.0004335	0.002709	1.89
FALSE	High	[R].ALVVGEPTFGK.[G]		0.00235314	0.000479957	1	1	1	P23865	P23865 [467-477]		0	1117.63	High	High	0.0004335	0.001721	1.97
FALSE	High	[K].GAMLTHR.[N]	1x2PCA [N-Term]	0.00379525	0.000479957	1	1	1	P69451	P69451 [223-229]		0	874.435	High	High	0.0004335	0.002647	1.69
FALSE	High	[R].KLVEVPVGFK.[W]		0.00227567	0.000479957	1	1	2	P36938	P36938 [365-374]		1	1115.68	High	High	0.0004335	0.001668	1.67
FALSE	High	[K].LVNAGDYK.[F]		0.0017878	0.000479957	1	1	1	P38038	P38038 [95-102]		0	879.457	High	High	0.0004335	0.001351	1.92
FALSE	High	[R].FSDYLGR.[E]	1x2PCA [N-Term]	0.00347298	0.000479957	1	1	2	P76316	P76316 [27-33]		0	946.442	High	High	0.0004335	0.002447	1.74
FALSE	High	[K].IANLSGGER.[R]		0.00246528	0.000479957	1	1	1	P0A9W3	P0A9W3 [160-168]		0	916.485	High	High	0.0004335	0.001793	2.8
FALSE	High	[K].FLEGAAR.[Q]	1x2PCA [N-Term]	0.00365542	0.000479957	1	1	8	P68699	P68699 [35-41]		0	852.436	High	High	0.0004335	0.002561	1.91
FALSE	High	[R].FLELVHR.[L]	1x2PCA [N-Term]	0.00274667	0.000479957	1	1	1	P0AA39	P0AA39 [136-142]		0	1002.55	High	High	0.0004335	0.001978	2.02
FALSE	High	[K].ALDSYDK.[A]	1x2PCA [N-Term]	0.00198874	0.000479957	1	1	4	P0AEE5	P0AEE5 [121-127]		0	900.41	High	High	0.0004335	0.001481	2.43
FALSE	High	[R].FIESVMEPLR.[Q]		0.0027954	0.000479957	1	1	2	P05020	P05020 [157-166]		0	1220.63	High	High	0.0004335	0.002004	2.29
FALSE	High	[K].ALDVEQIR.[H]		0.00372457	0.000479957	1	1	1	P06710	P06710 [177-184]		0	943.521	High	High	0.0004335	0.00261	2.09
FALSE	High	[R].LVNVSEK.[Q]	1x2PCA [N-Term]	0.00229473	0.000479957	1	1	1	P34211	P34211 [152-158]		0	877.478	High	High	0.0004335	0.001682	1.83
FALSE	High	[K].GAIVTGK.[V]	1x2PCA [N-Term]	0.00375971	0.000479957	1	1	3	P0AG67	P0AG67 [451-457]		0	734.419	High	High	0.0004335	0.002633	2.09
FALSE	High	[K].LVNADIEK.[V]		0.00300148	0.000479957	1	1	1	P0AB43	P0AB43 [63-70]		0	901.499	High	High	0.0004335	0.002139	2.21
FALSE	High	[K].GAITIATR.[E]	1x2PCA [N-Term]	0.00231399	0.000479957	1	1	1	P0AFG8	P0AFG8 [241-248]		0	891.505	High	High	0.0004335	0.001692	2.53
FALSE	High	[K].IWIEDQSTNCGENAR.[F]	1xCarbamidomethyl [C10]	0.00268726	0.000479957	1	1	1	P34209	P34209 [117-131]		0	1792.79	High	High	0.0004335	0.001935	0.89
FALSE	High	[K].LANAPFIK.[V]		0.00262946	0.000479957	1	1	1	P0A6H5	P0A6H5 [73-80]		0	873.519	High	High	0.0004335	0.001896	2.21
FALSE	High	[K].KMTVDFAK.[T]	1x2PCA [N-Term]	0.00259553	0.000479957	1	1	1	P31130	P31130 [49-56]		1	1028.52	High	High	0.0004335	0.001876	1.96
FALSE	High	[R].LVNWDPK.[L]	1x2PCA [N-Term]	0.00223817	0.000479957	1	1	1	P07118	P07118 [172-178]		0	960.494	High	High	0.0004335	0.001646	2.27
FALSE	High	[K].KYEQEIDVR.[V]	1x2PCA [N-Term]	0.0023237	0.000479957	1	1	4	P0AFF6	P0AFF6 [38-46]		1	1268.63	High	High	0.0004335	0.001699	2.25
FALSE	High	[R].IVPDAAFSFR.[A]		0.00328626	0.000479957	1	1	1	P0AEN1	P0AEN1 [23-32]		0	1122.59	High	High	0.0004335	0.002322	2.15
FALSE	High	[R].GAILADGK.[T]	1x2PCA [N-Term]	0.00301498	0.000479957	1	1	1	P09831	P09831 [43-50]		0	833.452	High	High	0.0004335	0.002153	2.11
FALSE	High	[K].KNIGVNVK.[L]		0.00249705	0.000479957	1	1	1	P23843	P23843 [410-417]		1	871.536	High	High	0.0004335	0.001812	1.69
FALSE	High	[R].FSIGFGK.[A]	1x2PCA [N-Term]	0.00309757	0.000479957	1	1	2	P0AEH1	P0AEH1 [40-46]		0	844.435	High	High	0.0004335	0.002204	1.94
FALSE	High	[R].LVAAIDGIDR.[I]		0.00204553	0.000479957	1	1	1	P0AEI1	P0AEI1 [224-233]		0	1042.59	High	High	0.0004335	0.001521	2.63
FALSE	High	[R].ALDLSAEEK.[A]		0.00188856	0.000479957	1	1	1	P0ABU2	P0ABU2 [180-188]		0	975.499	High	High	0.0004335	0.001417	2.64
FALSE	High	[R].ALVVGEPTFGK.[G]	1x2PCA [N-Term]	0.00350533	0.000479957	1	1	1	P23865	P23865 [467-477]		0	1206.65	High	High	0.0004335	0.002466	2.66
FALSE	High	[K].AIDAAER.[A]	1x2PCA [N-Term]	0.00204553	0.000479957	1	1	9	P25553	P25553 [49-55]		0	834.41	High	High	0.0004335	0.00152	2.06
FALSE	High	[R].ALLSVSDK.[A]	1x2PCA [N-Term]	0.0027709	0.000479957	1	1	2	P15639	P15639 [10-17]		0	921.504	High	High	0.0004335	0.001987	2.04
FALSE	High	[K].LAAGSLK.[V]	1x2PCA [N-Term]	0.00300148	0.000479957	1	1	2	P00957	P00957 [537-543]		0	748.435	High	High	0.0004335	0.002144	2.06
FALSE	High	[K].KITLQNGK.[L]		0.00239315	0.000479957	1	1	1	P08200	P08200 [13-20]		1	901.547	High	High	0.0004335	0.001745	2.41
FALSE	High	[K].GAPIVIK.[A]	1x2PCA [N-Term]	0.00194168	0.000479957	1	1	2	P15640	P15640 [139-145]		0	786.487	High	High	0.0004335	0.001452	2.37
FALSE	High	[K].ALLSMAIR.[A]	1x2PCA [N-Term]	0.00272271	0.000479957	1	1	1	P23538	P23538 [732-739]		0	963.544	High	High	0.0004335	0.001963	2.4
FALSE	High	[R].AMAVIDPVK.[L]		0.0019111	0.000479957	1	1	1	P00962	P00962 [343-351]		0	943.528	High	High	0.0004335	0.001429	1.66
FALSE	High	[R].IAPAIAK.[G]	1x2PCA [N-Term]	0.00246528	0.000479957	1	1	2	P09424	P09424 [95-101]		0	772.472	High	High	0.0004335	0.001796	1.86
FALSE	High	[R].GANQVVMGER.[E]	1xOxidation [M7]	0.00187373	0.000479957	1	1	1	P39830	P39830 [528-537]		0	1076.52	High	High	0.0004335	0.001408	2.06
FALSE	High	[K].AMALELVR.[H]	1x2PCA [N-Term]	0.00283266	0.000479957	1	1	1	P33368	P33368 [166-173]		0	991.539	High	High	0.0004335	0.002033	2.06
FALSE	High	[K].LTVLDSLSK.[I]		0.00217443	0.000479957	1	1	3	P0A799	P0A799 [198-206]		0	975.572	High	High	0.0004335	0.001604	2.28
FALSE	High	[R].IVNPEVTDK.[N]		0.00377743	0.000479957	1	1	1	P31806	P31806 [497-505]		0	1014.55	High	High	0.0004335	0.002645	1.99
FALSE	High	[K].KYTIDLTER.[A]	1x2PCA [N-Term]	0.00190355	0.000479957	1	1	2	P63284	P63284 [163-171]		1	1227.64	High	High	0.0004335	0.001426	2.18
FALSE	High	[R].FIATNPDTHGR.[G]		0.00192631	0.000479957	1	1	3	P0AF24	P0AF24 [140-150]		0	1228.61	High	High	0.0004335	0.001443	1.98
FALSE	High	[K].GANLSPLHR.[A]	1x2PCA [N-Term]	0.00194942	0.000479957	1	1	3	P62615	P62615 [272-280]		0	1053.56	High	High	0.0004335	0.001455	1.74
FALSE	High	[K].IAAEEGK.[T]	1x2PCA [N-Term]	0.00233346	0.000479957	1	1	1	P07118	P07118 [94-100]		0	806.404	High	High	0.0004335	0.001707	2.22
FALSE	High	[K].ALDFIAER.[E]		0.00199673	0.000479957	1	1	1	P04805	P04805 [460-467]		0	934.499	High	High	0.0004335	0.001488	2.23
FALSE	High	[R].FSIDDFQK.[G]		0.00272271	0.000479957	1	1	1	P07913	P07913 [316-323]		0	999.478	High	High	0.0004335	0.001957	2.32
FALSE	High	[R].FLDQVAAK.[D]		0.00319747	0.000479957	1	1	1	P0A8N3	P0A8N3 [440-447]		0	891.493	High	High	0.0004335	0.002269	1.84
FALSE	High	[R].ALYDATK.[L]	1x2PCA [N-Term]	0.00330135	0.000479957	1	1	1	P0AE12	P0AE12 [350-356]		0	870.436	High	High	0.0004335	0.00233	2.32
FALSE	High	[R].FSEASLVK.[E]		0.00336255	0.000479957	1	1	1	P06612	P06612 [477-484]		0	880.477	High	High	0.0004335	0.00237	2.09
FALSE	High	[K].ALLTHDDVK.[Q]		0.00315418	0.000479957	1	1	1	P25524	P25524 [94-102]		0	1011.55	High	High	0.0004335	0.002235	1.85
FALSE	High	[R].LWVLEDESR.[M]	1x2PCA [N-Term]	0.00275875	0.000479957	1	1	1	P33667	P33667 [211-219]		0	1235.61	High	High	0.0004335	0.001981	1.64
FALSE	High	[R].LWVAPPTR.[M]	1x2PCA [N-Term]	0.0031116	0.000479957	1	1	9	P36683	P36683 [735-742]		0	1028.57	High	High	0.0004335	0.002207	2.51
FALSE	High	[R].ALWLLAGSASR.[L]		0.00189604	0.000479957	1	1	1	P0ADE8	P0ADE8 [247-257]		0	1144.65	High	High	0.0004335	0.00142	2.12
FALSE	High	[K].GAMSFGK.[S]	1x2PCA [N-Term]	0.0024864	0.000479957	1	1	2	P0AAI3	P0AAI3 [130-136]		0	786.36	High	High	0.0004335	0.001807	2.28
FALSE	High	[K].LTVTVFK.[V]	1x2PCA [N-Term]	0.00216551	0.000479957	1	1	6	P36683	P36683 [166-172]		0	896.524	High	High	0.0004335	0.001595	2.46
FALSE	High	[K].IVADAMGALR.[L]	1xOxidation [M6]	0.00296143	0.000479957	1	1	1	P21889	P21889 [401-410]		0	1032.55	High	High	0.0004335	0.002117	2.06
FALSE	High	[R].GAITGVDTSK.[E]	1x2PCA [N-Term]	0.00288331	0.000479957	1	1	1	P64451	P64451 [124-133]		0	1037.53	High	High	0.0004335	0.002062	1.86
FALSE	High	[R].GAIFGLTR.[G]	1x2PCA [N-Term]	0.00178087	0.000479957	1	1	6	P0A6F3	P0A6F3 [363-370]		0	923.51	High	High	0.0004335	0.001346	2.3
FALSE	High	[K].KNSETLENFSEK.[L]		0.00294823	0.000479957	1	1	1	P0AFH6	P0AFH6 [6-17]		1	1425.69	High	High	0.0004335	0.002102	2.47
FALSE	High	[K].GAIDMIVR.[R]	1x2PCA [N-Term]	0.00194168	0.000479957	1	1	1	P0A9Q5	P0A9Q5 [255-262]		0	963.508	High	High	0.0004335	0.001451	2.19
FALSE	High	[K].FIFNAER.[R]	1x2PCA [N-Term]	0.00294823	0.000479957	1	1	4	P21499	P21499 [436-442]		0	985.489	High	High	0.0004335	0.002105	1.89
FALSE	High	[K].AIEQDAK.[A]	1x2PCA [N-Term]	0.00225682	0.000479957	1	1	3	P0AEE5	P0AEE5 [46-52]		0	863.426	High	High	0.0004335	0.001658	2.79
FALSE	High	[R].LWDKETLEK.[M]		0.00301498	0.000479957	1	1	1	P0A7D7	P0A7D7 [200-208]		1	1161.62	High	High	0.0004335	0.002148	1.17
FALSE	High	[R].KPATAGMENR.[K]		0.00211301	0.000479957	1	1	4	P15288	P15288 [59-68]		0	1074.54	High	High	0.0004335	0.001566	1.46
FALSE	High	[K].GAFTGANTIR.[Q]		0.00313991	0.000479957	1	1	1	P0AFB8	P0AFB8 [215-224]		0	1007.53	High	High	0.0004335	0.00223	1.84
FALSE	High	[R].LVYSTETGR.[I]		0.00294823	0.000479957	1	1	1	P08245	P08245 [8-16]		0	1025.53	High	High	0.0004335	0.002102	1.65
FALSE	High	[R].FLSLTADLR.[K]		0.00375971	0.000479957	1	1	1	P37769	P37769 [59-67]		0	1035.58	High	High	0.0004335	0.002624	2.1
FALSE	High	[R].KPHQLSGGQQQR.[V]		0.00187373	0.000479957	1	1	1	P69874	P69874 [144-155]		0	1363.72	High	High	0.0004335	0.001407	1.94
FALSE	High	[K].ALLTPGK.[L]	1x2PCA [N-Term]	0.0027709	0.000479957	2	2	6	P0AC33; P14407	P0AC33 [201-207]; P14407 [201-207]		0	788.466	High	High	0.0004335	0.001988	2.32
FALSE	High	[R].FIVTNPNAK.[S]		0.00243403	0.000479957	1	1	1	P0ACC3	P0ACC3 [95-103]		0	1003.56	High	High	0.0004335	0.001771	2.03
FALSE	High	[R].GAEQAETVR.[A]		0.00221971	0.000479957	1	1	3	P29131	P29131 [257-265]		0	960.475	High	High	0.0004335	0.001636	2
FALSE	High	[K].GAELELLR.[F]	1x2PCA [N-Term]	0.00340935	0.000479957	1	1	1	P00956	P00956 [298-305]		0	989.541	High	High	0.0004335	0.002402	2.5
FALSE	High	[R].ALITQDMSR.[F]	1x2PCA [N-Term]	0.00340935	0.000479957	1	1	1	P0ADT5	P0ADT5 [370-378]		0	1123.56	High	High	0.0004335	0.002407	2.29
FALSE	High	[R].FLVTPESLR.[N]	1x2PCA [N-Term]	0.00187373	0.000479957	1	1	2	P46890	P46890 [69-77]		0	1150.63	High	High	0.0004335	0.001405	1.4
FALSE	High	[K].IVDLLTER.[A]		0.00241348	0.000479957	1	1	3	P0A7D4	P0A7D4 [20-27]		0	958.557	High	High	0.0004335	0.001762	1.55
FALSE	High	[R].LVPIIADEAR.[T]		0.00215665	0.000479957	1	1	3	P0AFG8	P0AFG8 [516-525]		0	1096.64	High	High	0.0004335	0.001589	1.92
FALSE	High	[R].FMAADSHHSIVHAR.[R]	1x2PCA [N-Term]	0.00396009	0.000479957	1	1	1	P07117	P07117 [258-271]		0	1667.79	High	High	0.0004335	0.002762	1.69
FALSE	High	[K].AIVGGIAR.[L]		0.00309757	0.000479957	1	1	1	P0ABD5	P0ABD5 [100-107]		0	756.473	High	High	0.0004335	0.002204	1.5
FALSE	High	[K].GAEAMQAAGLK.[F]	1xOxidation [M5]	0.00273466	0.000479957	1	1	1	P0ADY1	P0ADY1 [515-525]		0	1062.52	High	High	0.0004335	0.001969	1.29
FALSE	High	[R].LVPLQGFELDSLR.[S]		0.00238307	0.000479957	1	1	1	P76346	P76346 [52-64]		0	1486.83	High	High	0.0004335	0.001736	1.6
FALSE	High	[K].LVDMVPEELR.[D]	1x2PCA [N-Term]	0.00188856	0.000479957	1	1	1	P76491	P76491 [104-113]		0	1289.66	High	High	0.0004335	0.001414	1.67
FALSE	High	[K].AIVEAAGLK.[V]		0.00178087	0.000479957	1	1	2	P0AF93	P0AF93 [59-67]		0	871.525	High	High	0.0004335	0.001344	2.42
FALSE	High	[R].ALVDAELAR.[L]	1x2PCA [N-Term]	0.00206213	0.000479957	1	1	1	P0A8R0	P0A8R0 [72-80]		0	1046.56	High	High	0.0004335	0.001531	2.73
FALSE	High	[K].FLREEMGVK.[K]	1xOxidation [M6]; 1x2PCA [N-Term]	0.00352164	0.000479957	1	1	3	P08200	P08200 [178-186]		1	1213.6	High	High	0.0004335	0.002475	3.24
FALSE	High	[R].AIEQAINK.[K]		0.0030422	0.000479957	1	1	1	P76062	P76062 [10-17]		0	886.499	High	High	0.0004335	0.002166	1.63
FALSE	High	[K].GALDDEQLK.[E]		0.00358779	0.000479957	1	1	1	P0A9T0	P0A9T0 [40-48]		0	988.495	High	High	0.0004335	0.002518	1.95
FALSE	High	[K].FQDEVGGK.[L]		0.00300148	0.000479957	1	1	2	P33602	P33602 [768-775]		0	879.421	High	High	0.0004335	0.002137	1.99
FALSE	High	[R].LVAGPNSK.[A]	1x2PCA [N-Term]	0.00313991	0.000479957	1	1	1	P06992	P06992 [148-155]		0	874.478	High	High	0.0004335	0.002229	1.65
FALSE	High	[K].LAIVGRPNVGK.[S]		0.00294823	0.000479957	1	1	1	P0A6P5	P0A6P5 [205-215]		0	1123.69	High	High	0.0004335	0.002104	1.5
FALSE	High	[K].AIEIIAGALR.[G]		0.00353804	0.000479957	1	1	1	P0A9S1	P0A9S1 [220-229]		0	1026.63	High	High	0.0004335	0.002487	2.38
FALSE	High	[K].LVPEGIEGR.[V]		0.00282017	0.000479957	1	1	2	P0ADG7	P0ADG7 [412-420]		0	969.536	High	High	0.0004335	0.002026	1.57
FALSE	High	[K].IALVTGASR.[G]		0.00254022	0.000479957	1	1	2	P0AEK2	P0AEK2 [7-15]		0	887.531	High	High	0.0004335	0.001844	2.46
FALSE	High	[R].IAAQALVK.[G]		0.0018373	0.000479957	1	1	1	P27306	P27306 [328-335]		0	813.519	High	High	0.0004335	0.001381	2.1
FALSE	High	[R].AIEMAGIEK.[D]		0.00176027	0.000479957	1	1	1	P0A6R0	P0A6R0 [62-70]		0	961.502	High	High	0.0004335	0.00133	2.31
FALSE	High	[R].FLNDGTFR.[R]		0.00259553	0.000479957	1	1	1	P07604	P07604 [314-321]		0	969.479	High	High	0.0004335	0.001876	1.68
FALSE	High	[R].FLNDGTFR.[R]	1x2PCA [N-Term]	0.0027954	0.000479957	1	1	1	P07604	P07604 [314-321]		0	1058.51	High	High	0.0004335	0.002008	1.73
FALSE	High	[K].LWLALAGGK.[R]	1x2PCA [N-Term]	0.00194168	0.000479957	1	1	1	P64612	P64612 [239-247]		0	1017.59	High	High	0.0004335	0.001452	1.11
FALSE	High	[R].IAILTVSNR.[R]		0.00280775	0.000479957	1	1	1	P0AEZ9	P0AEZ9 [13-21]		0	986.599	High	High	0.0004335	0.002017	1.99
FALSE	High	[R].ALENGEQVK.[L]		0.00285784	0.000479957	1	1	2	P0A6X7	P0A6X7 [37-45]		0	987.511	High	High	0.0004335	0.002051	1.88
FALSE	High	[R].LVPFEDLPDEEVGSR.[E]	1x2PCA [N-Term]	0.00222891	0.000479957	1	1	2	P09831	P09831 [433-447]		0	1790.86	High	High	0.0004335	0.001638	1.8
FALSE	High	[R].LVPFLDGQVIK.[K]		0.0018373	0.000479957	1	1	1	P0A7X6	P0A7X6 [155-165]		0	1228.73	High	High	0.0004335	0.00138	1.79
FALSE	High	[R].FIQQGHK.[V]		0.00344099	0.000479957	1	1	1	P39831	P39831 [20-26]		0	857.463	High	High	0.0004335	0.002422	0.96
FALSE	High	[R].KNNQHDVAIVR.[I]		0.0036898	0.000479957	1	1	3	P0AFG3	P0AFG3 [834-844]		1	1293.7	High	High	0.0004335	0.002582	1.12
FALSE	High	[R].FLPNLHSHR.[F]		0.00234327	0.000479957	1	1	2	P0A7M2	P0A7M2 [29-37]		0	1120.6	High	High	0.0004335	0.001715	2.76
FALSE	High	[K].ISVALYR.[L]	1x2PCA [N-Term]	0.00425346	0.00053097	1	1	1	Q46920	Q46920 [127-133]		0	910.514	High	High	0.0004594	0.002942	2.37
FALSE	High	[R].DGLPWSVK.[I]	1x2PCA [N-Term]	0.00409402	0.00053097	1	1	2	P31979	P31979 [359-366]		0	990.504	High	High	0.0004594	0.002848	1.87
FALSE	High	[K].VHPNGIR.[L]	1x2PCA [N-Term]	0.00423315	0.00053097	1	1	4	P0A7V3	P0A7V3 [5-11]		0	881.474	High	High	0.0004594	0.002935	2.02
FALSE	High	[R].SYVLDDSR.[I]		0.00411358	0.00053097	1	1	1	P07012	P07012 [325-332]		0	954.453	High	High	0.0004594	0.00286	2.02
FALSE	High	[-].MEMTNAQR.[L]	1xOxidation [M1]	0.004153	0.00053097	1	1	3	P0A8W8	P0A8W8 [1-8]		0	996.424	High	High	0.0004594	0.002885	1.35
FALSE	High	[R].GMGSLGAMSK.[G]	1xOxidation [M2]	0.00425346	0.00053097	1	1	2	P0ADG7	P0ADG7 [387-396]		0	954.438	High	High	0.0004594	0.002942	1.9
FALSE	High	[K].NWGIGDFGDLK.[A]	1x2PCA [N-Term]	0.00427387	0.00053097	1	1	1	P15977	P15977 [158-168]		0	1310.62	High	High	0.0004594	0.002957	1.34
FALSE	High	[K].SGNDLHYR.[G]	1x2PCA [N-Term]	0.00413324	0.00053097	1	1	3	P31660	P31660 [38-45]		0	1050.48	High	High	0.0004594	0.002863	2.46
FALSE	High	[K].LVIPPELAYGK.[A]		0.00425346	0.00053097	1	1	1	P45523	P45523 [217-227]		0	1199.7	High	High	0.0004594	0.002943	1.35
FALSE	High	[K].DGQIQFVLLK.[G]		0.00413324	0.00053097	1	1	1	P0AEE5	P0AEE5 [161-170]		0	1160.67	High	High	0.0004594	0.00287	2.9
FALSE	High	[R].DKSGEINVVIPAAVFDGR.[E]	1x2PCA [N-Term]	0.00401687	0.00053097	1	1	1	P31130	P31130 [83-100]		1	1976.02	High	High	0.0004594	0.002799	2.99
FALSE	High	[K].RLDEVYALYADPDADFDK.[L]	1x2PCA [N-Term]	0.00425346	0.00053097	1	1	1	P0A9W3	P0A9W3 [103-120]		1	2205.01	High	High	0.0004594	0.002945	1.71
FALSE	High	[-].MFNSDNLR.[L]	1xOxidation [M1]	0.00407458	0.00053097	1	1	1	P0AET8	P0AET8 [1-8]		0	1012.45	High	High	0.0004594	0.002836	1.9
FALSE	High	[R].MFAAVGNHVVELHR.[E]	1x2PCA [N-Term]	0.00427387	0.00053097	1	1	1	P0AA43	P0AA43 [189-202]		0	1668.84	High	High	0.0004594	0.002962	2.28
FALSE	High	[K].TVDALMR.[L]	1x2PCA [N-Term]	0.00413324	0.00053097	1	1	3	P0A7R5	P0A7R5 [83-89]		0	894.45	High	High	0.0004594	0.002867	2.16
FALSE	High	[R].SNSPQEER.[Y]		0.00421295	0.00053097	1	1	1	P76402	P76402 [48-55]		0	946.422	High	High	0.0004594	0.002917	1.46
FALSE	High	[K].AQSVTLDYK.[A]		0.00425346	0.00053097	1	1	1	P60785	P60785 [56-64]		0	1024.53	High	High	0.0004594	0.002942	2.02
FALSE	High	[R].IDGHLISVR.[E]	1x2PCA [N-Term]	0.00413324	0.00053097	1	1	1	P37765	P37765 [52-60]		0	1098.61	High	High	0.0004594	0.002863	2.25
FALSE	High	[R].HVAIIMDGNGR.[W]		0.00413324	0.00053097	1	1	1	P60472	P60472 [20-30]		0	1182.6	High	High	0.0004594	0.00287	1.45
FALSE	High	[R].DGQFIAER.[E]		0.00425346	0.00053097	1	1	1	P04983	P04983 [216-223]		0	935.458	High	High	0.0004594	0.002949	2.39
FALSE	High	[R].AQYVVTR.[D]	1x2PCA [N-Term]	0.00401687	0.00053097	1	1	2	P00579	P00579 [226-232]		0	925.489	High	High	0.0004594	0.002799	2.41
FALSE	High	[R].IAAIPGDGIGK.[E]		0.004153	0.00053097	1	1	1	P76251	P76251 [7-17]		0	1011.58	High	High	0.0004594	0.002881	1.61
FALSE	High	[K].RLEDQQR.[S]		0.00409402	0.00053097	1	1	1	P0AEE1	P0AEE1 [102-108]		1	944.491	High	High	0.0004594	0.002838	1.55
FALSE	High	[R].LMANEWAK.[H]		0.00407458	0.00053097	1	1	1	P37769	P37769 [171-178]		0	962.476	High	High	0.0004594	0.002833	1.67
FALSE	High	[R].IISATAK.[K]	1x2PCA [N-Term]	0.00421295	0.00053097	1	1	1	P0A6R0	P0A6R0 [250-256]		0	792.461	High	High	0.0004594	0.002923	2.04
FALSE	High	[R].GMLGFTGTYK.[G]		0.00405523	0.00053097	1	1	1	P0ABP8	P0ABP8 [45-54]		0	1074.53	High	High	0.0004594	0.002812	2.37
FALSE	High	[K].TEEEQFAR.[T]		0.00411358	0.00053097	1	1	1	P00957	P00957 [362-369]		0	1009.46	High	High	0.0004594	0.002861	1.92
FALSE	High	[R].VMALDGVVQTTER.[D]	1xOxidation [M2]	0.00413324	0.00053097	1	1	1	P09158	P09158 [46-58]		0	1434.73	High	High	0.0004594	0.002863	1.68
FALSE	High	[K].GSTTETVLTNLK.[L]		0.004036	0.00053097	1	1	1	P77316	P77316 [271-282]		0	1263.68	High	High	0.0004594	0.002803	2.17
FALSE	High	[K].FLLDANLGK.[G]		0.00411358	0.00053097	1	1	1	P21599	P21599 [94-102]		0	990.562	High	High	0.0004594	0.002853	1.8
FALSE	High	[R].QLAYPINK.[L]		0.00413324	0.00053097	1	1	1	P02358	P02358 [46-53]		0	946.536	High	High	0.0004594	0.002869	2.02
FALSE	High	[K].IARPDASSETLIR.[E]		0.00399784	0.00053097	1	1	1	P0A809	P0A809 [184-196]		0	1428.78	High	High	0.0004594	0.002783	1.45
FALSE	High	[R].LALIGEK.[M]	1x2PCA [N-Term]	0.00409402	0.00053097	1	1	3	P21170	P21170 [182-188]		0	832.493	High	High	0.0004594	0.002841	2.32
FALSE	High	[R].ILLMVK.[A]	1x2PCA [N-Term]	0.00421295	0.00053097	1	1	3	P00350	P00350 [70-75]		0	805.5	High	High	0.0004594	0.002921	2.03
FALSE	High	[K].LALLEQR.[I]	1x2PCA [N-Term]	0.00405523	0.00053097	1	1	1	Q46868	Q46868 [66-72]		0	931.536	High	High	0.0004594	0.002815	2.82
FALSE	High	[K].LLDNLLTK.[N]		0.004153	0.00053097	1	1	1	P0AAI3	P0AAI3 [77-84]		0	929.567	High	High	0.0004594	0.002886	0.79
FALSE	High	[K].ANNNDLVR.[I]		0.00417288	0.00053097	1	1	1	P33355	P33355 [16-23]		0	915.464	High	High	0.0004594	0.002897	1.47
FALSE	High	[R].VMIDNNRPPAVLR.[N]		0.00405523	0.00053097	1	1	1	P0A991	P0A991 [39-51]		0	1494.82	High	High	0.0004594	0.002823	2
FALSE	High	[R].FGDEGEYR.[V]		0.00423315	0.00053097	1	1	1	P28904	P28904 [333-340]		0	972.406	High	High	0.0004594	0.002936	1.3
FALSE	High	[R].SLYVDTAPMR.[G]	1x2PCA [N-Term]	0.00421295	0.00053097	1	1	2	P0A9K3	P0A9K3 [65-74]		0	1241.6	High	High	0.0004594	0.002914	3.13
FALSE	High	[K].ALVAGGVR.[V]	1x2PCA [N-Term]	0.004153	0.00053097	1	1	6	P0A955	P0A955 [35-42]		0	831.484	High	High	0.0004594	0.002885	2.09
FALSE	High	[R].AAILNTAR.[C]		0.00427387	0.00053097	1	1	1	P00490	P00490 [768-775]		0	829.489	High	High	0.0004594	0.002953	1.82
FALSE	High	[K].AAIEAAR.[T]	1x2PCA [N-Term]	0.00413324	0.00053097	1	1	2	P37626	P37626 [179-185]		0	790.421	High	High	0.0004594	0.002873	2.6
FALSE	High	[K].FLFDEYVR.[Q]		0.00413324	0.00053097	1	1	1	P67910	P67910 [145-152]		0	1088.54	High	High	0.0004594	0.002862	1.42
FALSE	High	[R].NEFLVEK.[V]	1x2PCA [N-Term]	0.00401687	0.00053097	1	1	4	Q46938	Q46938 [22-28]		0	967.488	High	High	0.0004594	0.002795	2.31
FALSE	High	[K].TFLVTIGDR.[S]		0.004036	0.00053097	1	1	1	P15254	P15254 [650-658]		0	1021.57	High	High	0.0004594	0.002808	2.15
FALSE	High	[R].DVMSLAETLTQAQER.[G]		0.004036	0.00053097	1	1	1	P25534	P25534 [305-319]		0	1691.83	High	High	0.0004594	0.002809	2.67
FALSE	High	[K].TYPGGVQALR.[G]		0.00409402	0.00053097	1	1	1	P36879	P36879 [13-22]		0	1061.57	High	High	0.0004594	0.002842	1.74
FALSE	High	[K].AMDEQGK.[S]		0.00421295	0.00053097	1	1	8	P0ACF8	P0ACF8 [122-128]		0	778.34	High	High	0.0004594	0.002916	0.91
FALSE	High	[K].VLTMFDLR.[D]	1xOxidation [M4]; 1x2PCA [N-Term]	0.00419286	0.00053097	1	1	1	P77247	P77247 [125-132]		0	1099.56	High	High	0.0004594	0.0029	1.45
FALSE	High	[R].AMEAPLR.[Q]	1x2PCA [N-Term]	0.00421295	0.00053097	1	1	8	P0A6F5	P0A6F5 [446-452]		0	876.44	High	High	0.0004594	0.002914	2.06
FALSE	High	[K].ITVSIPLK.[V]		0.004153	0.00053097	1	1	1	P0A8U6	P0A8U6 [25-32]		0	870.566	High	High	0.0004594	0.002875	1.99
FALSE	High	[R].DVGDWLYAR.[F]		0.00401687	0.00053097	1	1	1	P30850	P30850 [544-552]		0	1094.53	High	High	0.0004594	0.002796	2.04
FALSE	High	[K].LIFPNPK.[T]	1x2PCA [N-Term]	0.00425346	0.00053097	1	1	2	P16700	P16700 [147-153]		0	917.524	High	High	0.0004594	0.002944	1.64
FALSE	High	[K].SISASGHK.[F]	1x2PCA [N-Term]	0.00417288	0.00053097	2	2	1	P69910; P69908	P69910 [269-276]; P69908 [269-276]		0	875.437	High	High	0.0004594	0.002888	1.66
FALSE	High	[R].MLIDHVEK.[G]		0.00409402	0.00053097	1	1	2	P0A6V1	P0A6V1 [152-159]		0	984.518	High	High	0.0004594	0.00284	2.02
FALSE	High	[K].AMSAWGVEAR.[V]	1xOxidation [M2]; 1x2PCA [N-Term]	0.00417288	0.00053097	1	1	1	P22106	P22106 [392-401]		0	1182.54	High	High	0.0004594	0.002897	1.62
FALSE	High	[K].ILIEGPPR.[R]	1x2PCA [N-Term]	0.00401687	0.00053097	1	1	1	P76097	P76097 [248-255]		0	983.567	High	High	0.0004594	0.002792	2.22
FALSE	High	[R].GVCGTAVAR.[N]	1xCarbamidomethyl [C3]	0.00419286	0.00053097	1	1	1	P76270	P76270 [74-82]		0	890.451	High	High	0.0004594	0.002906	2.18
FALSE	High	[R].LIEPLIR.[L]	1x2PCA [N-Term]	0.00409402	0.00053097	1	1	9	P04825	P04825 [826-832]		0	942.577	High	High	0.0004594	0.002844	2.38
FALSE	High	[K].GYIVVDK.[Y]	1x2PCA [N-Term]	0.00411358	0.00053097	1	1	1	P06715	P06715 [283-289]		0	882.472	High	High	0.0004594	0.002859	2.58
FALSE	High	[R].FGLSCGLVSPER.[E]	1xCarbamidomethyl [C5]; 1x2PCA [N-Term]	0.00421295	0.00053097	1	1	2	P76217	P76217 [401-412]		0	1410.68	High	High	0.0004594	0.002919	1.47
FALSE	High	[K].FGINENMTHVEK.[G]	1xOxidation [M7]	0.00413324	0.00053097	1	1	1	P0AAC0	P0AAC0 [236-247]		0	1434.67	High	High	0.0004594	0.002866	0.97
FALSE	High	[R].EDDSPQGSVK.[A]		0.00399784	0.00053097	1	1	1	P62517	P62517 [43-52]		0	1061.47	High	High	0.0004335	0.002777	1.25
FALSE	High	[R].YSANNYVK.[W]		0.00411358	0.00053097	1	1	1	P0A9W9	P0A9W9 [163-170]		0	958.463	High	High	0.0004594	0.002856	2.11
FALSE	High	[K].LTGLEHEK.[L]		0.00425346	0.00053097	1	1	2	P0AES4	P0AES4 [466-473]		0	926.494	High	High	0.0004594	0.002948	1.94
FALSE	High	[R].GPVATVLVR.[E]		0.00419286	0.00053097	1	1	2	P0A705	P0A705 [579-587]		0	911.567	High	High	0.0004594	0.002904	2.41
FALSE	High	[R].DIPVVMLTAR.[G]		0.004036	0.00053097	1	1	1	P0AFJ5	P0AFJ5 [76-85]		0	1114.63	High	High	0.0004594	0.00281	1.45
FALSE	High	[K].FNYFIMSK.[L]	1xOxidation [M6]; 1x2PCA [N-Term]	0.00413324	0.00053097	1	1	2	P0A7D7	P0A7D7 [53-60]		0	1154.53	High	High	0.0004594	0.00287	0.75
FALSE	High	[R].LITLGK.[A]	1x2PCA [N-Term]	0.00425346	0.00053097	1	1	2	P0A9J8	P0A9J8 [59-64]		0	733.461	High	High	0.0004594	0.002947	2.13
FALSE	High	[K].DLNLTDAQK.[Q]		0.00411358	0.00053097	1	1	1	P77754	P77754 [54-62]		0	1017.52	High	High	0.0004594	0.00286	2.3
FALSE	High	[R].MPDSSLK.[G]	1xOxidation [M1]	0.00405523	0.00053097	1	1	4	P76558	P76558 [683-689]		0	793.376	High	High	0.0004594	0.002822	1.26
FALSE	High	[K].GMVLNYNGK.[L]		0.00419286	0.00053097	1	1	1	P0A6N8	P0A6N8 [10-18]		0	995.498	High	High	0.0004594	0.002906	2.45
FALSE	High	[K].EGHTVSGAR.[D]	1x2PCA [N-Term]	0.00405523	0.00053097	1	1	1	P31660	P31660 [125-133]		0	1002.48	High	High	0.0004594	0.002815	2.1
FALSE	High	[R].YSVMTSVK.[H]		0.00413324	0.00053097	1	1	1	P33363	P33363 [201-208]		0	914.465	High	High	0.0004594	0.002872	2.16
FALSE	High	[K].IHTDFEK.[G]		0.00421295	0.00053097	1	1	1	P0ABU2	P0ABU2 [308-314]		0	889.441	High	High	0.0004594	0.002923	0.81
FALSE	High	[K].DLLALSPEDR.[A]		0.00411358	0.00053097	1	1	1	P77499	P77499 [66-75]		0	1128.59	High	High	0.0004594	0.002858	2.46
FALSE	High	[R].GMVGSVLMQR.[M]		0.00411358	0.00053097	1	1	1	P0A9Q9	P0A9Q9 [11-20]		0	1077.55	High	High	0.0004594	0.002851	2.04
FALSE	High	[K].VIDGQINLR.[D]		0.00409402	0.00053097	1	1	1	P08997	P08997 [129-137]		0	1027.59	High	High	0.0004594	0.002848	1.47
FALSE	High	[R].THGSALFTR.[G]	1x2PCA [N-Term]	0.004153	0.00053097	1	1	1	P05055	P05055 [337-345]		0	1078.54	High	High	0.0004594	0.002877	1.56
FALSE	High	[R].THMELGGK.[A]		0.00407458	0.00053097	1	1	1	P77674	P77674 [243-250]		0	872.429	High	High	0.0004594	0.002832	1.48
FALSE	High	[K].HPIYGK.[F]		0.00411358	0.00053097	1	1	7	P0AG63	P0AG63 [31-36]		0	714.393	High	High	0.0004594	0.002858	2.52
FALSE	High	[R].LLWPIK.[Q]	1x2PCA [N-Term]	0.00423315	0.00053097	1	1	5	P13029	P13029 [145-150]		0	858.524	High	High	0.0004594	0.002936	2.14
FALSE	High	[R].IVIDQAVR.[L]	1x2PCA [N-Term]	0.00405523	0.00053097	1	1	1	P60293	P60293 [400-407]		0	1002.57	High	High	0.0004594	0.002813	1.49
FALSE	High	[R].NHEIIGDIVPLAK.[R]		0.00427387	0.00053097	1	1	1	P60664	P60664 [25-37]		0	1418.8	High	High	0.0004594	0.002961	1.31
FALSE	High	[R].GNAVGVELTPLEK.[L]		0.004153	0.00053097	1	1	1	P77488	P77488 [479-491]		0	1326.73	High	High	0.0004594	0.002878	2.33
FALSE	High	[R].ITDLTDAQR.[S]		0.00417288	0.00053097	1	1	1	P09148	P09148 [244-252]		0	1032.53	High	High	0.0004594	0.002899	2.34
FALSE	High	[K].AAIVGLTK.[S]		0.00405523	0.00053097	1	1	1	P37440	P37440 [160-167]		0	772.493	High	High	0.0004594	0.002816	2.23
FALSE	High	[R].EDVQAYVK.[E]		0.00399784	0.00053097	1	1	1	P06959	P06959 [359-366]		0	951.478	High	High	0.0004594	0.002782	2.13
FALSE	High	[R].TVMPVALEK.[Q]	1xOxidation [M3]	0.00419286	0.00053097	1	1	2	P23256	P23256 [134-142]		0	1003.55	High	High	0.0004594	0.002906	2.14
FALSE	High	[K].VMVMVDDK.[E]	1xOxidation [M4]	0.004036	0.00053097	1	1	1	P00961	P00961 [655-662]		0	952.448	High	High	0.0004594	0.0028	0.82
FALSE	High	[K].SMLDVVR.[K]	1x2PCA [N-Term]	0.00421295	0.00053097	1	1	2	P09372	P09372 [129-135]		0	908.466	High	High	0.0004594	0.002916	2.47
FALSE	High	[R].QFDLDQAFSAK.[I]	1x2PCA [N-Term]	0.004036	0.00053097	1	1	1	P23865	P23865 [59-69]		0	1358.64	High	High	0.0004594	0.002809	0.71
FALSE	High	[R].GPGSLDVLR.[Y]		0.004153	0.00053097	1	1	1	P05637	P05637 [42-50]		0	913.51	High	High	0.0004594	0.002877	2.82
FALSE	High	[K].LVEVLESPR.[I]	1x2PCA [N-Term]	0.00405523	0.00053097	1	1	1	P0C077	P0C077 [30-38]		0	1130.62	High	High	0.0004594	0.002813	1.03
FALSE	High	[R].APLIITVVAK.[C]		0.00419286	0.00053097	1	1	1	P0ACY1	P0ACY1 [86-95]		0	1024.68	High	High	0.0004594	0.002902	1.33
FALSE	High	[R].DNEIVAK.[L]	1x2PCA [N-Term]	0.004153	0.00053097	1	1	4	P0AG44	P0AG44 [72-78]		0	877.441	High	High	0.0004594	0.002879	2.19
FALSE	High	[R].LKNENPR.[F]	1x2PCA [N-Term]	0.00399784	0.00053097	1	1	2	P0ACW6	P0ACW6 [12-18]		1	959.506	High	High	0.0004335	0.002775	2.34
FALSE	High	[K].FNLMLETK.[V]		0.00425346	0.00053097	1	1	1	P0A9P0	P0A9P0 [230-237]		0	995.523	High	High	0.0004594	0.002946	2.11
FALSE	High	[K].AEQELTAK.[Q]		0.00399784	0.00053097	1	1	1	P08194	P08194 [235-242]		0	889.463	High	High	0.0004335	0.002776	2.23
FALSE	High	[R].GNTLAELAR.[E]		0.00409402	0.00053097	1	1	1	P0A7Y0	P0A7Y0 [78-86]		0	944.516	High	High	0.0004594	0.002843	1.6
FALSE	High	[K].ILSEIEGR.[L]		0.00417288	0.00053097	1	1	1	P0AG24	P0AG24 [216-223]		0	916.51	High	High	0.0004594	0.002892	1.09
FALSE	High	[K].EEVPEEAK.[A]		0.00419286	0.00053097	1	1	1	P21499	P21499 [250-257]		0	930.441	High	High	0.0004594	0.002905	1.75
FALSE	High	[K].FNYFIMSK.[L]	1x2PCA [N-Term]	0.004153	0.00053097	1	1	4	P0A7D7	P0A7D7 [53-60]		0	1138.54	High	High	0.0004594	0.002875	1.92
FALSE	High	[R].LAHTTSVDEVLELLAGR.[K]		0.00425346	0.00053097	1	1	1	P00550	P00550 [620-636]		0	1823.99	High	High	0.0004594	0.002944	2.06
FALSE	High	[R].KLTAVKPIIIDVK.[N]	1x2PCA [N-Term]	0.00401687	0.00053097	1	1	2	P45470	P45470 [120-132]		1	1526.97	High	High	0.0004594	0.002793	1.45
FALSE	High	[K].VLTVFGTRPEAIK.[M]		0.00411358	0.00053097	1	1	1	P27828	P27828 [3-15]		0	1430.84	High	High	0.0004594	0.002857	2.02
FALSE	High	[R].FVGVAGPR.[M]		0.00409402	0.00053097	1	1	1	P10441	P10441 [38-45]		0	802.457	High	High	0.0004594	0.002845	2.09
FALSE	High	[R].MVVDCAR.[D]	1xCarbamidomethyl [C5]	0.004153	0.00053097	1	1	1	P62620	P62620 [120-126]		0	850.391	High	High	0.0004594	0.002876	0.96
FALSE	High	[K].ELMVQHEER.[I]	1xOxidation [M3]; 1x2PCA [N-Term]	0.00413324	0.00053097	1	1	1	P0ABJ9	P0ABJ9 [309-317]		0	1275.58	High	High	0.0004594	0.002874	1.28
FALSE	High	[K].CFGVPLVR.[I]	1xCarbamidomethyl [C1]; 1x2PCA [N-Term]	0.00417288	0.00053097	1	1	1	P00864	P00864 [385-392]		0	1036.54	High	High	0.0004594	0.00289	1.61
FALSE	High	[R].VTPLGTLR.[S]		0.004153	0.00053097	1	1	1	P13033	P13033 [113-120]		0	856.525	High	High	0.0004594	0.002875	1.87
FALSE	High	[R].ELEVFVR.[S]	1x2PCA [N-Term]	0.004153	0.00053097	1	1	3	P0A8M3	P0A8M3 [276-282]		0	980.52	High	High	0.0004594	0.002877	2.34
FALSE	High	[K].FVVEGDLR.[R]		0.00411358	0.00053097	1	1	3	P0A7S9	P0A7S9 [63-70]		0	934.499	High	High	0.0004594	0.002854	2.03
FALSE	High	[K].GHYGVALLTK.[E]		0.00425346	0.00053097	1	1	1	P09030	P09030 [61-70]		0	1058.6	High	High	0.0004594	0.002949	1.67
FALSE	High	[R].IDRDEENKPNR.[V]		0.00427387	0.00053097	1	1	1	P25519	P25519 [329-339]		1	1385.68	High	High	0.0004594	0.00296	1.69
FALSE	High	[K].TTLEATVK.[E]	1x2PCA [N-Term]	0.00411358	0.00053097	1	1	1	P09831	P09831 [587-594]		0	951.515	High	High	0.0004594	0.002852	1
FALSE	High	[R].ELMTISK.[K]	1xOxidation [M3]; 1x2PCA [N-Term]	0.00425346	0.00053097	1	1	1	P06959	P06959 [525-531]		0	926.465	High	High	0.0004594	0.002949	2.01
FALSE	High	[K].YNAQLAK.[L]	1x2PCA [N-Term]	0.00411358	0.00053097	1	1	1	P69797	P69797 [49-55]		0	896.462	High	High	0.0004594	0.00286	2.62
FALSE	High	[K].ATGFPIAK.[V]	1x2PCA [N-Term]	0.00419286	0.00053097	1	1	2	P00968	P00968 [314-321]		0	893.488	High	High	0.0004594	0.002901	1.65
FALSE	High	[R].KLEEEAR.[R]		0.00413324	0.00053097	1	1	1	P0A705	P0A705 [194-200]		1	874.463	High	High	0.0004594	0.002874	1.83
FALSE	High	[R].NLSDGEVR.[V]		0.00419286	0.00053097	1	1	2	P0AFW4	P0AFW4 [64-71]		0	889.437	High	High	0.0004594	0.002912	1.02
FALSE	High	[K].SDDVNGR.[T]	1x2PCA [N-Term]	0.00399784	0.00053097	1	1	1	P0A8V2	P0A8V2 [1295-1301]		0	851.364	High	High	0.0004594	0.002781	1.63
FALSE	High	[K].AFSPDAK.[V]	1x2PCA [N-Term]	0.00405523	0.00053097	1	1	6	P15078	P15078 [601-607]		0	824.394	High	High	0.0004594	0.002821	2.26
FALSE	High	[K].LQELGATR.[L]		0.00407458	0.00053097	1	1	2	P0C018	P0C018 [18-25]		0	887.495	High	High	0.0004594	0.00283	1.5
FALSE	High	[R].FTATSSLLR.[A]		0.00409402	0.00053097	1	1	1	P0ADP2	P0ADP2 [117-125]		0	995.552	High	High	0.0004594	0.002842	1.96
FALSE	High	[K].KDIALGEEFVNK.[-]		0.00425346	0.00053097	1	1	1	P61889	P61889 [301-312]		1	1362.73	High	High	0.0004594	0.002942	3.9
FALSE	High	[R].LFAVDQR.[K]	1x2PCA [N-Term]	0.00421295	0.00053097	1	1	3	P0A867	P0A867 [300-306]		0	937.489	High	High	0.0004594	0.002914	2
FALSE	High	[R].YGQMQYR.[Y]		0.00421295	0.00053097	1	1	2	Q46851	Q46851 [10-16]		0	945.425	High	High	0.0004594	0.002924	2.25
FALSE	High	[K].ELPYAPDRR.[M]		0.00401687	0.00053097	1	1	1	P06710	P06710 [338-346]		1	1116.58	High	High	0.0004594	0.002793	2.14
FALSE	High	[R].SEVYSEAVK.[R]		0.00401687	0.00053097	1	1	1	P0C077	P0C077 [84-92]		0	1011.5	High	High	0.0004594	0.002791	1.59
FALSE	High	[K].DDAEALK.[K]		0.00407458	0.00053097	1	1	2	P0A7K2	P0A7K2 [102-108]		0	761.368	High	High	0.0004594	0.002831	1.03
FALSE	High	[-].MTMNITSK.[Q]	1xOxidation [M3]; 1xMet-loss [N-Term]	0.00399784	0.00053097	1	1	1	P0AD49	P0AD49 [1-8]	P0AD49 1xMet-loss [N-Term]	0	810.403	High	High	0.0004594	0.002786	1.72
FALSE	High	[R].KIVTEGDK.[S]	1x2PCA [N-Term]	0.00419286	0.00053097	1	1	2	P68191	P68191 [22-29]		1	978.525	High	High	0.0004594	0.002904	2.17
FALSE	High	[K].LEALHER.[H]	1x2PCA [N-Term]	0.004036	0.00053097	1	1	1	P0A7I0	P0A7I0 [9-15]		0	956.495	High	High	0.0004594	0.002805	2.66
FALSE	High	[R].AGIIRPVLDPAR.[D]		0.00405523	0.00053097	1	1	1	P17846	P17846 [555-566]		0	1277.77	High	High	0.0004594	0.002822	1.62
FALSE	High	[R].ELTQPDDVR.[K]		0.00427387	0.00053097	1	1	2	P06999	P06999 [198-206]		0	1072.53	High	High	0.0004594	0.002964	1.96
FALSE	High	[R].LGGIFSR.[R]	1x2PCA [N-Term]	0.00405523	0.00053097	1	1	1	P31473	P31473 [341-347]		0	838.457	High	High	0.0004594	0.002815	1.97
FALSE	High	[K].DAAAAVGK.[A]		0.004153	0.00053097	1	1	2	P0C018	P0C018 [69-76]		0	702.378	High	High	0.0004594	0.002885	2.02
FALSE	High	[R].LGGAEIAR.[T]		0.00425346	0.00053097	1	1	2	P0A7V3	P0A7V3 [157-164]		0	786.447	High	High	0.0004594	0.002949	2.45
FALSE	High	[R].ALGANIER.[V]		0.00417288	0.00053097	1	1	1	P0A749	P0A749 [408-415]		0	843.468	High	High	0.0004594	0.002895	1.8
FALSE	High	[K].ELQTIPK.[S]	1x2PCA [N-Term]	0.00405523	0.00053097	1	1	2	P0AC38	P0AC38 [64-70]		0	917.509	High	High	0.0004594	0.002815	2.14
FALSE	High	[K].EITSTDDFYR.[L]		0.00419286	0.00053097	1	1	1	P0AD61	P0AD61 [422-431]		0	1246.56	High	High	0.0004594	0.002911	1.71
FALSE	High	[K].LFAEQVR.[T]	1x2PCA [N-Term]	0.00411358	0.00053097	1	1	2	P0AFG8	P0AFG8 [807-813]		0	951.505	High	High	0.0004594	0.002857	2.39
FALSE	High	[K].MDDPSGR.[A]	1xOxidation [M1]	0.00399784	0.00053097	1	1	1	P22106	P22106 [538-544]		0	793.314	High	High	0.0004594	0.002781	1.75
FALSE	High	[K].STLYLPDTAK.[E]		0.00421295	0.00053097	1	1	1	P39325	P39325 [298-307]		0	1108.59	High	High	0.0004594	0.002914	2.52
FALSE	High	[R].LFMDAVK.[Q]	1x2PCA [N-Term]	0.00417288	0.00053097	1	1	1	P45568	P45568 [134-140]		0	912.465	High	High	0.0004594	0.002895	1.6
FALSE	High	[K].VGIGGLEGR.[L]	1x2PCA [N-Term]	0.00419286	0.00053097	1	1	1	P75745	P75745 [134-142]		0	946.51	High	High	0.0004594	0.002913	2.5
FALSE	High	[R].GESNILLER.[L]		0.00411358	0.00053097	1	1	1	P09546	P09546 [1288-1296]		0	1030.55	High	High	0.0004594	0.002859	2.21
FALSE	High	[K].TLSQDFAR.[N]		0.00409402	0.00053097	1	1	1	P75864	P75864 [682-689]		0	937.474	High	High	0.0004594	0.002839	1.27
FALSE	High	[R].IPLASLK.[K]		0.00427387	0.00053097	1	1	1	P0A8Y3	P0A8Y3 [29-35]		0	741.487	High	High	0.0004594	0.002953	1.15
FALSE	High	[K].DFQQLALIR.[K]		0.00419286	0.00053097	1	1	1	P31663	P31663 [152-160]		0	1103.62	High	High	0.0004594	0.002901	2.37
FALSE	High	[K].VTTIIQGGTSSVTALTGSTEESQF.[-]		0.00407458	0.00053097	1	1	1	P0A9G6	P0A9G6 [411-434]		0	2414.19	High	High	0.0004594	0.002832	2.95
FALSE	High	[K].LSNAGIR.[V]	1x2PCA [N-Term]	0.00417288	0.00053097	1	1	4	P0A8M3	P0A8M3 [562-568]		0	819.447	High	High	0.0004594	0.002889	2.12
FALSE	High	[R].NRFDEVYK.[G]	1x2PCA [N-Term]	0.00405523	0.00053097	1	1	5	P75791	P75791 [113-120]		1	1159.55	High	High	0.0004594	0.002814	2.37
FALSE	High	[K].IDWQEGR.[D]	1x2PCA [N-Term]	0.00419286	0.00053097	1	1	5	P27550	P27550 [227-233]		0	992.458	High	High	0.0004594	0.002907	2.1
FALSE	High	[K].VVGLEYR.[D]	1x2PCA [N-Term]	0.004036	0.00053097	1	1	2	P35340	P35340 [424-430]		0	924.494	High	High	0.0004594	0.002802	1.55
FALSE	High	[K].KGVDTGFK.[A]		0.00413324	0.00053097	1	1	1	P07813	P07813 [301-308]		1	851.462	High	High	0.0004594	0.002874	1.79
FALSE	High	[R].KSVAGFK.[I]		0.00417288	0.00053097	1	1	1	P62399	P62399 [72-78]		1	736.435	High	High	0.0004594	0.002896	1.93
FALSE	High	[K].TITIAELR.[D]	1x2PCA [N-Term]	0.00401687	0.00053097	1	1	1	P00393	P00393 [93-100]		0	1005.57	High	High	0.0004594	0.002791	2.49
FALSE	High	[K].LQTECNK.[V]	1xCarbamidomethyl [C5]; 1x2PCA [N-Term]	0.00417288	0.00053097	1	1	1	P0A6L4	P0A6L4 [235-241]		0	981.446	High	High	0.0004594	0.002899	0.95
FALSE	High	[R].KESAFNQTEFNK.[L]	1x2PCA [N-Term]	0.00399784	0.00053097	1	1	1	P10026	P10026 [57-68]		1	1531.72	High	High	0.0004335	0.002775	1.58
FALSE	High	[R].NPVTNSGR.[V]		0.00425346	0.00053097	1	1	2	P0AD12	P0AD12 [130-137]		0	844.427	High	High	0.0004594	0.002943	1.42
FALSE	High	[K].LDLYGK.[V]	1x2PCA [N-Term]	0.00421295	0.00053097	1	5	15	P06996	P06996 [32-37]		0	797.419	High	High	0.0004594	0.00292	1.74
FALSE	High	[R].SRVPDLENQVK.[T]	1x2PCA [N-Term]	0.00399784	0.00053097	1	1	2	P0ADT8	P0ADT8 [93-103]		1	1373.72	High	High	0.0004594	0.002782	1.14
FALSE	High	[K].TTTGDGIVAGLQVLAAMAR.[N]		0.004036	0.00053097	1	1	2	P31120	P31120 [336-354]		0	1844.99	High	High	0.0004594	0.002802	1.82
FALSE	High	[K].AYSEAVK.[G]	1x2PCA [N-Term]	0.00411358	0.00053097	1	1	2	P0ADU2	P0ADU2 [83-89]		0	856.42	High	High	0.0004594	0.002858	2.09
FALSE	High	[R].EYSAMER.[S]	1x2PCA [N-Term]	0.00407458	0.00053097	1	1	2	P0AA16	P0AA16 [193-199]		0	974.404	High	High	0.0004594	0.002828	1.8
FALSE	High	[K].ETCPYCHR.[A]	2xCarbamidomethyl [C3; C6]; 1x2PCA [N-Term]	0.00411358	0.00053097	1	1	2	P0AC62	P0AC62 [10-17]		0	1211.47	High	High	0.0004594	0.002857	1.09
FALSE	High	[KR].TSAALAK.[ML]	1x2PCA [N-Term]	0.00419286	0.00053097	1	2	2	P0A9Q5	P0A9Q5 [180-186]		0	750.414	High	High	0.0004594	0.002904	2.02
FALSE	High	[K].ATLQETR.[Q]		0.00417288	0.00053097	1	1	1	P25519	P25519 [269-275]		0	818.437	High	High	0.0004594	0.002899	1.37
FALSE	High	[R].EQGAELWR.[W]	1x2PCA [N-Term]	0.00401687	0.00053097	1	1	1	P38038	P38038 [534-541]		0	1077.51	High	High	0.0004594	0.002788	2.43
FALSE	High	[K].FYFNLK.[A]	1x2PCA [N-Term]	0.00413324	0.00053097	1	1	6	P76402	P76402 [66-71]		0	920.466	High	High	0.0004594	0.002865	1.56
FALSE	High	[-].MQTVIFGR.[S]		0.00411358	0.00053097	1	1	1	P68688	P68688 [1-8]		0	951.508	High	High	0.0004594	0.002858	1.63
FALSE	High	[R].ETPPGPK.[R]	1x2PCA [N-Term]	0.00407458	0.00053097	1	1	5	P21179	P21179 [472-478]		0	814.409	High	High	0.0004594	0.002834	2.13
FALSE	High	[R].KGSENYALTTNQGVR.[I]	1x2PCA [N-Term]	0.00399784	0.00053097	1	1	1	P21179	P21179 [73-87]		1	1726.85	High	High	0.0004594	0.002785	1.85
FALSE	High	[R].INLTLYR.[L]	1x2PCA [N-Term]	0.00417288	0.00053097	1	1	2	P0A7I0	P0A7I0 [322-328]		0	981.552	High	High	0.0004594	0.002891	2.13
FALSE	High	[K].ESTVSDIVDSR.[R]		0.00409402	0.00053097	1	1	1	P39838	P39838 [172-182]		0	1207.58	High	High	0.0004594	0.002843	1.27
FALSE	High	[K].GEGMVLTGPK.[E]		0.00413324	0.00053097	1	1	1	P0A8T7	P0A8T7 [522-531]		0	988.513	High	High	0.0004594	0.002868	2.5
FALSE	High	[K].YNDTPEK.[A]		0.00425346	0.00053097	1	1	4	P0A953	P0A953 [211-217]		0	866.389	High	High	0.0004594	0.002947	1.79
FALSE	High	[K].LGIPLGK.[I]	1x2PCA [N-Term]	0.00417288	0.00053097	1	1	2	P15047	P15047 [205-211]		0	786.487	High	High	0.0004594	0.002891	2.36
FALSE	High	[K].DACNEALR.[D]	1xCarbamidomethyl [C3]; 1x2PCA [N-Term]	0.00425346	0.00053097	1	1	1	P0A879	P0A879 [168-175]		0	1037.45	High	High	0.0004594	0.00295	1.26
FALSE	High	[R].ESQGWLNR.[G]		0.00425346	0.00053097	1	1	2	P13979	P13979 [109-116]		0	989.48	High	High	0.0004594	0.002948	1.92
FALSE	High	[K].VVSDYLAK.[A]		0.00419286	0.00053097	1	1	2	P25516	P25516 [475-482]		0	894.493	High	High	0.0004594	0.002904	1.32
FALSE	High	[R].ALIMAPTR.[E]	1x2PCA [N-Term]	0.00417288	0.00053097	1	1	1	P0A8J8	P0A8J8 [87-94]		0	961.529	High	High	0.0004594	0.0029	2.56
FALSE	High	[R].TTSGNVSAPAQSSQDGAPAEPQ.[-]	1x2PCA [N-Term]	0.00405523	0.00053097	1	1	3	P76172	P76172 [80-101]		0	2188.97	High	High	0.0004594	0.002819	1.38
FALSE	High	[R].VEMNVQYR.[V]	1x2PCA [N-Term]	0.00433579	0.000586031	1	1	1	P0ABC7	P0ABC7 [159-166]		0	1127.53	High	High	0.0004891	0.003005	2.52
FALSE	High	[K].GGQFRPEFLR.[I]		0.00431504	0.000586031	1	1	1	P77526	P77526 [36-45]		0	1206.64	High	High	0.0004891	0.00298	1.68
FALSE	High	[K].IASTLSPR.[A]	1x2PCA [N-Term]	0.00433579	0.000586031	1	1	1	P0AFF2	P0AFF2 [331-338]		0	933.515	High	High	0.0004891	0.002994	2.29
FALSE	High	[R].LIDTPVR.[S]	1x2PCA [N-Term]	0.00433579	0.000586031	1	1	1	P18196	P18196 [127-133]		0	902.509	High	High	0.0004891	0.002998	2.04
FALSE	High	[-].MSLLAQLDQK.[I]	1xMet-loss [N-Term]	0.0042944	0.000586031	1	1	1	P0A761	P0A761 [1-10]	P0A761 1xMet-loss [N-Term]	0	1015.58	High	High	0.0004594	0.002966	2.4
FALSE	High	[R].LQLGTALLR.[R]	1x2PCA [N-Term]	0.00431504	0.000586031	1	1	1	P0AE82	P0AE82 [257-265]		0	1073.65	High	High	0.0004891	0.002982	2.16
FALSE	High	[R].ALSDDQR.[A]		0.00433579	0.000586031	1	1	2	P0AEK2	P0AEK2 [191-197]		0	804.385	High	High	0.0004891	0.002996	1.26
FALSE	High	[K].FLGFEQTFK.[N]		0.00431504	0.000586031	1	1	1	P00370	P00370 [108-116]		0	1116.57	High	High	0.0004891	0.002981	1.59
FALSE	High	[K].ALVQHNK.[A]	1x2PCA [N-Term]	0.0042944	0.000586031	1	1	1	P0ADY1	P0ADY1 [488-494]		0	898.489	High	High	0.0004594	0.002966	2.18
FALSE	High	[K].VGADFLK.[R]	1x2PCA [N-Term]	0.00433579	0.000586031	1	1	2	P04693	P04693 [110-116]		0	838.446	High	High	0.0004891	0.002997	2.03
FALSE	High	[R].GNLAAGGR.[G]	1x2PCA [N-Term]	0.0042944	0.000586031	1	1	1	P04425	P04425 [234-241]		0	804.411	High	High	0.0004594	0.002971	2.21
FALSE	High	[R].SAAGCTIK.[L]	1xCarbamidomethyl [C5]	0.00433579	0.000586031	1	1	3	P36683	P36683 [603-610]		0	807.403	High	High	0.0004891	0.003	1.47
FALSE	High	[K].TLSALNIR.[E]	1x2PCA [N-Term]	0.00433579	0.000586031	1	1	2	P41066	P41066 [197-204]		0	976.557	High	High	0.0004891	0.002999	2.13
FALSE	High	[R].SMVMTEAQK.[E]		0.00433579	0.000586031	1	1	3	P0AAI3	P0AAI3 [400-408]		0	1024.48	High	High	0.0004891	0.002996	1.61
FALSE	High	[K].IAIAEGQVK.[V]		0.0042944	0.000586031	1	1	1	P0AAS7	P0AAS7 [32-40]		0	928.546	High	High	0.0004891	0.002978	2.22
FALSE	High	[R].CDLDTTYR.[F]	1xCarbamidomethyl [C1]	0.00433579	0.000586031	1	1	1	P15038	P15038 [496-503]		0	1043.45	High	High	0.0004891	0.002999	1.58
FALSE	High	[K].VVADAIAK.[F]		0.00431504	0.000586031	1	1	2	P0AFG8	P0AFG8 [867-874]		0	786.472	High	High	0.0004891	0.002988	1.95
FALSE	High	[K].VLEVSNLR.[K]		0.00433579	0.000586031	1	1	1	P0A9W3	P0A9W3 [323-330]		0	929.541	High	High	0.0004891	0.003003	1.96
FALSE	High	[K].TLDTQGLR.[N]		0.0042944	0.000586031	1	1	1	Q46938	Q46938 [14-21]		0	903.489	High	High	0.0004594	0.002972	1.92
FALSE	High	[R].GAQLFVTR.[S]	1x2PCA [N-Term]	0.0042944	0.000586031	1	1	1	P0AFF6	P0AFF6 [192-199]		0	980.531	High	High	0.0004594	0.002968	1.49
FALSE	High	[K].VINEPVK.[Y]	1x2PCA [N-Term]	0.00433579	0.000586031	1	1	2	P76193	P76193 [232-238]		0	887.498	High	High	0.0004891	0.003003	2.57
FALSE	High	[K].LTSSDTR.[R]	1x2PCA [N-Term]	0.00433579	0.000586031	1	1	2	P0AEX3	P0AEX3 [12-18]		0	868.416	High	High	0.0004891	0.003	1.9
FALSE	High	[K].VKGEWDK.[I]	1x2PCA [N-Term]	0.00431504	0.000586031	1	1	2	P0AES9	P0AES9 [99-105]		1	950.473	High	High	0.0004891	0.00298	1.37
FALSE	High	[R].IMDYGK.[F]	1xOxidation [M2]; 1x2PCA [N-Term]	0.00433579	0.000586031	1	1	1	P0A707	P0A707 [67-72]		0	831.37	High	High	0.0004891	0.003001	1.48
FALSE	High	[R].LMANEWAK.[H]	1xOxidation [M2]	0.00431504	0.000586031	1	1	3	P37769	P37769 [171-178]		0	978.471	High	High	0.0004891	0.002989	2.05
FALSE	High	[K].MLQHTPIR.[R]	1x2PCA [N-Term]	0.0042944	0.000586031	1	1	8	P0AET8	P0AET8 [209-216]		0	1084.57	High	High	0.0004891	0.002976	2.46
FALSE	High	[K].NYVVYETTR.[N]		0.00433579	0.000586031	1	1	1	P11557	P11557 [372-380]		0	1144.56	High	High	0.0004891	0.003003	2.17
FALSE	High	[-].MLNPIVR.[K]	1x2PCA [N-Term]	0.0042944	0.000586031	1	1	4	P05055	P05055 [1-7]		0	931.518	High	High	0.0004594	0.002966	2.16
FALSE	High	[R].VVMCSGK.[V]	1xCarbamidomethyl [C4]; 1x2PCA [N-Term]	0.00433579	0.000586031	1	1	1	P0AFG3	P0AFG3 [817-823]		0	869.401	High	High	0.0004891	0.002997	2.22
FALSE	High	[R].HEVDFPR.[D]	1x2PCA [N-Term]	0.00521274	0.000622393	1	1	1	P16095	P16095 [103-109]		0	988.463	High	High	0.0005031	0.003559	2.27
FALSE	High	[R].STPYCTDIGK.[M]	1xCarbamidomethyl [C5]	0.00446268	0.000622393	1	1	1	P0AFG3	P0AFG3 [404-413]		0	1141.52	High	High	0.0005031	0.00308	2.04
FALSE	High	[R].KNQLEVMR.[E]	1x2PCA [N-Term]	0.00494038	0.000622393	1	1	2	P08997	P08997 [387-394]		1	1106.58	High	High	0.0005031	0.003394	1.29
FALSE	High	[R].EVAAAVR.[D]	1x2PCA [N-Term]	0.00444125	0.000622393	1	1	2	P75914	P75914 [175-181]		0	804.436	High	High	0.0005031	0.003068	2.07
FALSE	High	[R].FGAPSYNR.[L]		0.00454957	0.000622393	1	1	1	P36938	P36938 [440-447]		0	911.437	High	High	0.0005031	0.003138	1.86
FALSE	High	[R].EAVYSLINR.[D]		0.00475204	0.000622393	1	1	1	P14565	P14565 [1138-1146]		0	1064.57	High	High	0.0005031	0.003269	1.72
FALSE	High	[K].TDAVELR.[K]		0.00448423	0.000622393	1	1	2	P22106	P22106 [12-18]		0	803.426	High	High	0.0005031	0.003094	1.88
FALSE	High	[R].ECITSMVSR.[G]	1xCarbamidomethyl [C2]	0.00444125	0.000622393	1	1	1	P0AG86	P0AG86 [112-120]		0	1082.5	High	High	0.0005031	0.003066	1.9
FALSE	High	[K].VLLEIADLK.[V]		0.00494038	0.000622393	1	1	1	P77737	P77737 [10-18]		0	1013.62	High	High	0.0005031	0.003393	1.67
FALSE	High	[K].STLSATLAGR.[E]		0.00503759	0.000622393	1	1	1	P77499	P77499 [41-50]		0	976.542	High	High	0.0005031	0.003447	2.09
FALSE	High	[R].VAETPESVIAR.[T]	1x2PCA [N-Term]	0.00446268	0.000622393	1	1	1	P0AEI1	P0AEI1 [450-460]		0	1260.66	High	High	0.0005031	0.003087	2.78
FALSE	High	[K].GSHIVVPR.[V]		0.00452767	0.000622393	1	1	1	P13035	P13035 [231-238]		0	864.505	High	High	0.0005031	0.003121	1.87
FALSE	High	[R].FFTVLDDDR.[H]	1x2PCA [N-Term]	0.00486881	0.000622393	1	1	2	P29013	P29013 [399-407]		0	1216.56	High	High	0.0005031	0.003343	1.12
FALSE	High	[K].IALISK.[V]	1x2PCA [N-Term]	0.00526398	0.000622393	1	1	3	P00363	P00363 [33-38]		0	733.461	High	High	0.0005031	0.003596	2.64
FALSE	High	[R].SRVPDLENQVK.[T]		0.00482173	0.000622393	1	1	1	P0ADT8	P0ADT8 [93-103]		1	1284.69	High	High	0.0005031	0.003308	2.8
FALSE	High	[R].LIDYAK.[Q]	1x2PCA [N-Term]	0.00506222	0.000622393	1	1	3	P0A8J8	P0A8J8 [145-150]		0	811.435	High	High	0.0005031	0.00346	2.48
FALSE	High	[K].GADVDLQAEK.[L]		0.00441993	0.000622393	1	1	1	P0A843	P0A843 [53-62]		0	1045.52	High	High	0.0005031	0.003054	1.39
FALSE	High	[K].ECAAEITDK.[A]	1xCarbamidomethyl [C2]	0.00479837	0.000622393	1	1	1	P0ADR6	P0ADR6 [15-23]		0	1036.46	High	High	0.0005031	0.003292	1.18
FALSE	High	[R].LEFNNDNR.[K]		0.00503759	0.000622393	1	1	2	P0AD61	P0AD61 [343-350]		0	1021.47	High	High	0.0005031	0.003458	2.2
FALSE	High	[R].EALETFMK.[E]		0.00444125	0.000622393	1	1	1	P0AC53	P0AC53 [64-71]		0	968.476	High	High	0.0005031	0.003061	2.3
FALSE	High	[R].EPNMAETK.[A]		0.00446268	0.000622393	1	1	5	P76558	P76558 [230-237]		0	919.419	High	High	0.0005031	0.003077	1.76
FALSE	High	[R].EQESNLDLR.[L]		0.00472906	0.000622393	1	1	4	P0AB52	P0AB52 [30-38]		0	1103.53	High	High	0.0005031	0.003254	2.1
FALSE	High	[R].GEQVIAWVR.[R]		0.00508698	0.000622393	1	1	2	P37330	P37330 [163-171]		0	1057.58	High	High	0.0005031	0.003478	2.83
FALSE	High	[R].SLFLATGDVLPLNEK.[G]	1x2PCA [N-Term]	0.00444125	0.000622393	1	1	1	P77554	P77554 [398-412]		0	1705.92	High	High	0.0005031	0.003069	1.65
FALSE	High	[K].EQGNESPLNIIACENMVR.[G]	1xCarbamidomethyl [C13]; 1x2PCA [N-Term]	0.00459373	0.000622393	1	1	1	P09424	P09424 [108-125]		0	2163	High	High	0.0005031	0.003166	1.92
FALSE	High	[K].VINELTEK.[Q]		0.00435666	0.000622393	1	1	1	P0A6D7	P0A6D7 [66-73]		0	945.525	High	High	0.0004891	0.003007	2.3
FALSE	High	[K].TVNMMELIR.[N]	2xOxidation [M4; M5]	0.00508698	0.000622393	1	1	1	P0ABB4	P0ABB4 [157-165]		0	1138.56	High	High	0.0005031	0.003482	1.69
FALSE	High	[R].STLPWIDEGAK.[S]		0.00503759	0.000622393	1	1	1	P0ADS9	P0ADS9 [82-92]		0	1216.62	High	High	0.0005031	0.003453	2.24
FALSE	High	[K].LASVDQFR.[D]		0.00518733	0.000622393	1	1	1	P0A9W3	P0A9W3 [388-395]		0	935.495	High	High	0.0005031	0.003549	2.37
FALSE	High	[K].GESPVIR.[G]	1x2PCA [N-Term]	0.00454957	0.000622393	1	1	1	P0AFP6	P0AFP6 [70-76]		0	846.447	High	High	0.0005031	0.003135	2.17
FALSE	High	[K].IIDLLVGR.[E]		0.00437763	0.000622393	1	1	1	Q46948	Q46948 [168-175]		0	898.572	High	High	0.0005031	0.003023	1.72
FALSE	High	[R].FMGEPEFTIDNADQYPEILR.[E]		0.00531576	0.000622393	1	1	1	P00961	P00961 [191-210]		0	2385.11	High	High	0.0005031	0.003636	2.02
FALSE	High	[R].EQCETGAR.[F]	1xCarbamidomethyl [C3]; 1x2PCA [N-Term]	0.00463835	0.000622393	1	1	1	P0A6T3	P0A6T3 [228-235]		0	1039.43	High	High	0.0005031	0.003188	1.6
FALSE	High	[R].GQTTIPAPVR.[E]		0.00468346	0.000622393	1	1	1	P15373	P15373 [21-30]		0	1039.59	High	High	0.0005031	0.003229	1.69
FALSE	High	[K].LLDGLAK.[K]	1x2PCA [N-Term]	0.00454957	0.000622393	1	1	3	P37773	P37773 [445-451]		0	818.477	High	High	0.0005031	0.003133	1.93
FALSE	High	[R].EALLDSLK.[K]		0.00534186	0.000622393	1	1	1	Q46857	Q46857 [87-94]		0	888.504	High	High	0.0005031	0.003648	2.06
FALSE	High	[R].SLYVDTAPMR.[G]		0.00518733	0.000622393	1	1	1	P0A9K3	P0A9K3 [65-74]		0	1152.57	High	High	0.0005031	0.003546	2.21
FALSE	High	[K].EAQLLER.[H]	1x2PCA [N-Term]	0.00435666	0.000622393	1	1	3	P0ADN2	P0ADN2 [31-37]		0	947.494	High	High	0.0004891	0.003006	2.3
FALSE	High	[R].LEYSDVK.[I]	1x2PCA [N-Term]	0.00448423	0.000622393	1	1	2	P00363	P00363 [564-570]		0	942.457	High	High	0.0005031	0.003091	1.81
FALSE	High	[R].EPVTEEEK.[L]		0.00461598	0.000622393	1	1	3	P0ADN2	P0ADN2 [51-58]		0	960.452	High	High	0.0005031	0.003174	1.17
FALSE	High	[R].VFATYAK.[W]	1x2PCA [N-Term]	0.0047062	0.000622393	1	1	1	P02943	P02943 [390-396]		0	888.461	High	High	0.0005031	0.003231	2.24
FALSE	High	[K].IIDDAVAR.[I]	1x2PCA [N-Term]	0.00444125	0.000622393	1	1	1	P04079	P04079 [213-220]		0	961.51	High	High	0.0005031	0.003063	2.42
FALSE	High	[R].HELAQLLGFENYAFK.[S]		0.00439872	0.000622393	1	1	1	P27298	P27298 [267-281]		0	1779.91	High	High	0.0005031	0.003041	2.79
FALSE	High	[K].LALDWQQR.[I]		0.00482173	0.000622393	1	1	1	P36767	P36767 [232-239]		0	1029.55	High	High	0.0005031	0.003312	2.52
FALSE	High	[K].LIEGTVAAVPPQGGR.[K]	1x2PCA [N-Term]	0.00457159	0.000622393	1	1	1	P0A6H1	P0A6H1 [214-228]		0	1553.84	High	High	0.0005031	0.003144	1.18
FALSE	High	[K].EAHCLGDLLMK.[A]	1xCarbamidomethyl [C4]	0.00446268	0.000622393	1	1	1	P37051	P37051 [94-104]		0	1286.62	High	High	0.0005031	0.003078	1.97
FALSE	High	[K].VISIITLK.[D]		0.00463835	0.000622393	1	1	1	P0A7E3	P0A7E3 [178-185]		0	886.597	High	High	0.0005031	0.003196	1.98
FALSE	High	[K].LAPVMAK.[T]	1xOxidation [M5]; 1x2PCA [N-Term]	0.00506222	0.000622393	1	1	1	P0A9C0	P0A9C0 [298-304]		0	834.454	High	High	0.0005031	0.003465	1.63
FALSE	High	[R].SIMIEIR.[E]	1x2PCA [N-Term]	0.00508698	0.000622393	1	1	4	P0AC41	P0AC41 [292-298]		0	950.513	High	High	0.0005031	0.003479	2.25
FALSE	High	[R].KLMDSAGASGK.[I]		0.00528981	0.000622393	1	1	1	P06720	P06720 [55-65]		1	1064.54	High	High	0.0005031	0.003609	1.17
FALSE	High	[K].LLEVTPR.[H]	1x2PCA [N-Term]	0.00534186	0.000622393	1	1	1	P0ACB7	P0ACB7 [179-185]		0	916.525	High	High	0.0005031	0.003644	2.25
FALSE	High	[R].GCSADAER.[R]	1xCarbamidomethyl [C2]; 1x2PCA [N-Term]	0.00444125	0.000622393	1	1	1	P07118	P07118 [828-835]		0	954.373	High	High	0.0005031	0.003066	2
FALSE	High	[R].LANSALR.[N]	1x2PCA [N-Term]	0.00503759	0.000622393	1	1	1	P0AGE4	P0AGE4 [407-413]		0	833.463	High	High	0.0005031	0.003451	1.68
FALSE	High	[K].FLDVAMR.[I]	1xOxidation [M6]; 1x2PCA [N-Term]	0.00441993	0.000622393	1	1	5	P22106	P22106 [409-415]		0	956.466	High	High	0.0005031	0.003051	1.74
FALSE	High	[K].IANLSGGER.[R]	1x2PCA [N-Term]	0.00459373	0.000622393	1	1	2	P0A9W3	P0A9W3 [160-168]		0	1005.51	High	High	0.0005031	0.003161	2.98
FALSE	High	[K].IEILGTVK.[-]		0.00486881	0.000622393	1	1	1	P0A712	P0A712 [320-327]		0	872.545	High	High	0.0005031	0.003337	2.23
FALSE	High	[R].VAADFLAK.[N]		0.00484521	0.000622393	1	1	1	P00509	P00509 [109-116]		0	834.472	High	High	0.0005031	0.003332	1.99
FALSE	High	[K].VIRPDILPVIK.[A]		0.00439872	0.000622393	1	1	1	P0A6A0	P0A6A0 [154-164]		0	1262.82	High	High	0.0005031	0.00304	1.82
FALSE	High	[R].VEAAVWVHQER.[I]		0.00457159	0.000622393	1	1	1	P0AF28	P0AF28 [204-214]		0	1323.68	High	High	0.0005031	0.003152	1.21
FALSE	High	[K].GANLSPLHR.[A]		0.00450589	0.000622393	1	1	1	P62615	P62615 [272-280]		0	964.532	High	High	0.0005031	0.003114	2.04
FALSE	High	[R].GYGLQMR.[E]	1x2PCA [N-Term]	0.00461598	0.000622393	1	1	2	P0A8W8	P0A8W8 [39-45]		0	913.435	High	High	0.0005031	0.003176	1.78
FALSE	High	[K].ESAFNQTEFNK.[L]		0.00439872	0.000622393	1	1	1	P10026	P10026 [58-68]		0	1314.6	High	High	0.0005031	0.003041	1.22
FALSE	High	[R].QPLELVDMVEK.[L]	1xOxidation [M8]	0.00479837	0.000622393	1	1	1	P0A7X3	P0A7X3 [50-60]		0	1316.68	High	High	0.0005031	0.003299	1.51
FALSE	High	[R].DWLYVEDHAR.[A]		0.0047062	0.000622393	2	2	1	P37759; P27830	P37759 [232-241]; P27830 [225-234]		0	1303.61	High	High	0.0005031	0.003239	1.93
FALSE	High	[R].LIFIDK.[G]	1x2PCA [N-Term]	0.00511187	0.000622393	1	1	5	P10346	P10346 [206-211]		0	837.487	High	High	0.0005031	0.003494	2.02
FALSE	High	[R].IEQMLSQDKR.[I]	1x2PCA [N-Term]	0.00482173	0.000622393	1	1	2	P17169	P17169 [445-454]		1	1336.67	High	High	0.0005031	0.003319	3.28
FALSE	High	[R].FIDKVNDAK.[E]		0.00503759	0.000622393	1	1	1	P39173	P39173 [184-192]		1	1049.56	High	High	0.0005031	0.003457	1.83
FALSE	High	[R].ETDEVGK.[G]	1x2PCA [N-Term]	0.00534186	0.000622393	1	1	1	P62556	P62556 [334-340]		0	866.389	High	High	0.0005031	0.003644	1.97
FALSE	High	[K].ILGMNSAR.[E]	1xOxidation [M4]	0.00437763	0.000622393	1	1	1	P76569	P76569 [51-58]		0	877.456	High	High	0.0005031	0.00302	1.53
FALSE	High	[K].GASPGDFPR.[E]		0.00486881	0.000622393	1	1	5	P75791	P75791 [385-393]		0	903.432	High	High	0.0005031	0.003344	1.12
FALSE	High	[K].LIGIMSR.[T]	1x2PCA [N-Term]	0.00521274	0.000622393	1	1	1	P22333	P22333 [136-142]		0	878.492	High	High	0.0005031	0.003566	1.93
FALSE	High	[K].VLTQEMVK.[K]		0.00518733	0.000622393	1	1	1	P76558	P76558 [268-275]		0	947.523	High	High	0.0005031	0.003549	1.71
FALSE	High	[R].GVTDAQVVSR.[R]		0.00521274	0.000622393	1	1	1	P0A6U8	P0A6U8 [50-59]		0	1031.55	High	High	0.0005031	0.00357	2.43
FALSE	High	[R].GATLVNLDSK.[G]		0.00435666	0.000622393	1	1	1	P22186	P22186 [4-13]		0	1017.56	High	High	0.0004891	0.003008	1.95
FALSE	High	[R].ETLEDAVKHPEK.[Y]		0.00459373	0.000622393	1	1	1	P68066	P68066 [81-92]		1	1395.71	High	High	0.0005031	0.003158	1.23
FALSE	High	[K].LEQYFDR.[I]		0.00496449	0.000622393	1	1	2	P0AFX0	P0AFX0 [27-33]		0	970.463	High	High	0.0005031	0.003411	1.65
FALSE	High	[R].ESVTIHR.[G]		0.00516204	0.000622393	1	1	1	P0A722	P0A722 [94-100]		0	841.453	High	High	0.0005031	0.003534	1.41
FALSE	High	[R].IEQHLSETK.[N]		0.00461598	0.000622393	1	1	2	P21363	P21363 [42-50]		0	1084.56	High	High	0.0005031	0.003184	1.76
FALSE	High	[R].FKEVAEAWEVLSDEQR.[R]	1x2PCA [N-Term]	0.00463835	0.000622393	1	1	1	P36659	P36659 [46-61]		1	2024.97	High	High	0.0005031	0.003192	1.83
FALSE	High	[K].QMLNNAQR.[G]	1xOxidation [M2]	0.00489254	0.000622393	1	1	3	P0C8J6	P0C8J6 [8-15]		0	990.479	High	High	0.0005031	0.003359	1.91
FALSE	High	[R].FLASGLK.[C]	1x2PCA [N-Term]	0.00501309	0.000622393	1	1	4	P09158	P09158 [254-260]		0	824.466	High	High	0.0005031	0.003442	2.4
FALSE	High	[R].KLPATIILR.[A]	1x2PCA [N-Term]	0.00501309	0.000622393	1	1	2	P0A8V2	P0A8V2 [203-211]		1	1113.71	High	High	0.0005031	0.003433	2.55
FALSE	High	[K].GVPVVMK.[D]	1x2PCA [N-Term]	0.00461598	0.000622393	1	1	1	P21177	P21177 [336-342]		0	818.459	High	High	0.0005031	0.003184	2.45
FALSE	High	[R].KLPATIILR.[A]		0.00468346	0.000622393	1	1	1	P0A8V2	P0A8V2 [203-211]		1	1024.69	High	High	0.0005031	0.003225	2.22
FALSE	High	[R].ESSEHTLR.[L]	1x2PCA [N-Term]	0.00513689	0.000622393	1	1	2	P0AEW9	P0AEW9 [269-276]		0	1047.49	High	High	0.0005031	0.003518	2.16
FALSE	High	[R].QMLGEEMK.[V]	1xOxidation [M7]; 1x2PCA [N-Term]	0.00501309	0.000622393	1	1	1	P08997	P08997 [481-488]		0	1070.46	High	High	0.0005031	0.003427	1.64
FALSE	High	[K].TEMDEYIR.[N]	1x2PCA [N-Term]	0.00477515	0.000622393	1	1	1	P69786	P69786 [468-475]		0	1145.49	High	High	0.0005031	0.003289	2.19
FALSE	High	[R].ILESMAQVK.[T]		0.00513689	0.000622393	1	1	1	P39286	P39286 [332-340]		0	1018.56	High	High	0.0005031	0.003518	1.78
FALSE	High	[R].GVFLTAEGEK.[L]		0.00475204	0.000622393	1	1	1	P0A9F1	P0A9F1 [91-100]		0	1050.55	High	High	0.0005031	0.003261	1.6
FALSE	High	[R].EADLSLKR.[V]	1x2PCA [N-Term]	0.00454957	0.000622393	1	1	2	P07395	P07395 [490-497]		1	1020.55	High	High	0.0005031	0.003137	2.12
FALSE	High	[R].FGLLPDPAR.[T]		0.00486881	0.000622393	1	1	1	P30958	P30958 [1050-1058]		0	985.547	High	High	0.0005031	0.003343	1.89
FALSE	High	[K].LAQLTAK.[T]	1x2PCA [N-Term]	0.00459373	0.000622393	1	1	1	P11875	P11875 [554-560]		0	833.488	High	High	0.0005031	0.003159	2.48
FALSE	High	[R].LEVIDAR.[L]	1x2PCA [N-Term]	0.00491639	0.000622393	1	1	1	P31433	P31433 [256-262]		0	904.489	High	High	0.0005031	0.003377	2.34
FALSE	High	[K].SSDNQFR.[F]	1x2PCA [N-Term]	0.00468346	0.000622393	1	1	2	P76402	P76402 [10-16]		0	942.406	High	High	0.0005031	0.003227	2.08
FALSE	High	[R].GSWLDFEFDPK.[D]		0.00477515	0.000622393	1	1	1	P0A8V2	P0A8V2 [181-191]		0	1340.62	High	High	0.0005031	0.003283	1.71
FALSE	High	[K].LAMWQHLENVK.[Q]	1x2PCA [N-Term]	0.00526398	0.000622393	1	1	1	P39161	P39161 [218-228]		0	1457.74	High	High	0.0005031	0.003599	1.48
FALSE	High	[K].TEANIIR.[A]	1x2PCA [N-Term]	0.00536809	0.000622393	1	1	2	P00956	P00956 [161-167]		0	905.484	High	High	0.0005031	0.003661	2
FALSE	High	[K].GTGECTPYPR.[Y]	1xCarbamidomethyl [C5]	0.00435666	0.000622393	1	1	1	P51981	P51981 [41-50]		0	1137.5	High	High	0.0005031	0.00301	1.62
FALSE	High	[R].EQITYVADRPGHDR.[R]		0.00479837	0.000622393	1	1	2	P37759	P37759 [289-302]		0	1656.81	High	High	0.0005031	0.0033	1.87
FALSE	High	[R].ETSFVYTR.[R]		0.00454957	0.000622393	1	1	1	P17445	P17445 [132-139]		0	1002.49	High	High	0.0005031	0.003133	2.25
FALSE	High	[K].GEIGEEER.[W]		0.00468346	0.000622393	1	1	4	P0ABB4	P0ABB4 [100-107]		0	918.416	High	High	0.0005031	0.003221	1.38
FALSE	High	[K].FGHHGGNHPVK.[D]	1x2PCA [N-Term]	0.00496449	0.000622393	1	1	3	P0A6F1	P0A6F1 [288-298]		0	1275.61	High	High	0.0005031	0.003405	1.46
FALSE	High	[K].SSDNQFR.[F]		0.00472906	0.000622393	1	1	2	P76402	P76402 [10-16]		0	853.38	High	High	0.0005031	0.003248	1.71
FALSE	High	[R].FLLQEVLEK.[Q]		0.00501309	0.000622393	1	1	1	P0ADA5	P0ADA5 [78-86]		0	1118.65	High	High	0.0005031	0.00343	0.99
FALSE	High	[K].VESQYEK.[I]		0.00461598	0.000622393	1	1	4	P75694	P75694 [33-39]		0	882.42	High	High	0.0005031	0.003179	1.83
FALSE	High	[R].EQIEEAAR.[M]	1x2PCA [N-Term]	0.00441993	0.000622393	1	1	2	P60752	P60752 [448-455]		0	1034.49	High	High	0.0005031	0.003055	2.48
FALSE	High	[K].FGHGSAQHVR.[A]	1x2PCA [N-Term]	0.00459373	0.000622393	1	1	1	P39180	P39180 [910-919]		0	1184.57	High	High	0.0005031	0.003169	1.85
FALSE	High	[R].TNLPVVR.[S]	1x2PCA [N-Term]	0.00437763	0.000622393	1	1	2	P0AF20	P0AF20 [369-375]		0	887.51	High	High	0.0005031	0.003028	2.05
FALSE	High	[K].SCPLSSDR.[N]	1xCarbamidomethyl [C2]; 1x2PCA [N-Term]	0.00534186	0.000622393	1	1	1	P34211	P34211 [268-275]		0	1010.44	High	High	0.0005031	0.003641	1.17
FALSE	High	[K].SDEEGR.[A]	1x2PCA [N-Term]	0.00494038	0.000622393	1	1	6	P62399	P62399 [162-167]		0	781.311	High	High	0.0005031	0.003385	1.4
FALSE	High	[K].LEGNNPAGSVK.[D]		0.00444125	0.000622393	1	1	2	P16703	P16703 [31-41]		0	1085.56	High	High	0.0005031	0.003064	1.82
FALSE	High	[R].VAAGAIAK.[K]		0.00472906	0.000622393	1	1	1	P12008	P12008 [135-142]		0	700.435	High	High	0.0005031	0.003246	1.83
FALSE	High	[K].LESAIANISALK.[G]		0.00534186	0.000622393	1	1	1	P62601	P62601 [358-369]		0	1229.71	High	High	0.0005031	0.003653	1.33
FALSE	High	[K].KLTQSDIR.[G]	1x2PCA [N-Term]	0.0047062	0.000622393	1	1	5	P69805	P69805 [12-19]		1	1049.57	High	High	0.0005031	0.003234	1.43
FALSE	High	[R].IIEQVLK.[N]	1x2PCA [N-Term]	0.00446268	0.000622393	1	1	1	P0ABF1	P0ABF1 [294-300]		0	931.561	High	High	0.0005031	0.003084	2.01
FALSE	High	[R].FHDFAQFVEEQK.[N]		0.00508698	0.000622393	1	1	1	P60240	P60240 [336-347]		0	1524.71	High	High	0.0005031	0.003489	2.5
FALSE	High	[R].VIQDNLK.[K]	1x2PCA [N-Term]	0.00468346	0.000622393	1	1	1	P0ABH9	P0ABH9 [707-713]		0	918.504	High	High	0.0005031	0.003228	2.17
FALSE	High	[K].VLPSWRPDK.[A]		0.0052383	0.000622393	1	1	2	P0A8G3	P0A8G3 [180-188]		0	1097.61	High	High	0.0005031	0.00358	2.07
FALSE	High	[K].SLLEDGGVIR.[A]		0.00526398	0.000622393	1	1	1	P36767	P36767 [199-208]		0	1058.58	High	High	0.0005031	0.003594	2.24
FALSE	High	[R].TFQPSVLK.[R]		0.00536809	0.000622393	1	1	1	P0A7P5	P0A7P5 [4-11]		0	919.525	High	High	0.0005031	0.003669	1.42
FALSE	High	[K].QQCSLVDGK.[N]	1xCarbamidomethyl [C3]; 1x2PCA [N-Term]	0.00448423	0.000622393	1	1	1	P19926	P19926 [200-208]		0	1123.52	High	High	0.0005031	0.003092	1.06
FALSE	High	[R].KLLAYHDR.[S]	1x2PCA [N-Term]	0.00516204	0.000622393	1	1	2	P15254	P15254 [878-885]		1	1104.59	High	High	0.0005031	0.003539	2.36
FALSE	High	[K].SLIASTLYR.[E]	1x2PCA [N-Term]	0.00508698	0.000622393	1	1	1	P0A8F4	P0A8F4 [22-30]		0	1112.61	High	High	0.0005031	0.003491	1.66
FALSE	High	[K].VDYPGGEK.[W]	1x2PCA [N-Term]	0.00528981	0.000622393	1	1	1	P28904	P28904 [282-289]		0	953.436	High	High	0.0005031	0.003608	1.86
FALSE	High	[K].TEHEILR.[I]	1x2PCA [N-Term]	0.00511187	0.000622393	1	1	1	P15723	P15723 [24-30]		0	986.505	High	High	0.0005031	0.003504	1.26
FALSE	High	[R].GDVILDTPLAK.[V]		0.00446268	0.000622393	1	1	2	P06983	P06983 [45-55]		0	1141.65	High	High	0.0005031	0.003075	2.36
FALSE	High	[R].TEFLFMDR.[D]		0.00454957	0.000622393	1	1	1	P08839	P08839 [297-304]		0	1058.5	High	High	0.0005031	0.003132	2.28
FALSE	High	[K].LETLDTGK.[A]		0.00489254	0.000622393	1	1	1	P17445	P17445 [89-96]		0	876.467	High	High	0.0005031	0.003361	2.13
FALSE	High	[R].GEAEIESIR.[S]		0.0047062	0.000622393	1	1	1	P29018	P29018 [221-229]		0	1003.51	High	High	0.0005031	0.003241	2.65
FALSE	High	[K].FGNDAR.[V]	1x2PCA [N-Term]	0.00516204	0.000622393	1	1	15	P0A6F5	P0A6F5 [8-13]		0	768.342	High	High	0.0005031	0.003531	1.33
FALSE	High	[K].VHGDIDFVMLAK.[N]		0.00454957	0.000622393	1	1	1	P0ADI4	P0ADI4 [258-269]		0	1344.7	High	High	0.0005031	0.00313	2.81
FALSE	High	[R].LAYVGVTR.[A]	1x2PCA [N-Term]	0.00531576	0.000622393	1	1	1	P03018	P03018 [598-605]		0	967.536	High	High	0.0005031	0.003634	2.29
FALSE	High	[R].EDGLVAR.[M]	1x2PCA [N-Term]	0.00516204	0.000622393	1	1	1	P0ACB2	P0ACB2 [95-101]		0	848.426	High	High	0.0005031	0.003536	2.57
FALSE	High	[R].KCPVYLPDDR.[T]	1xCarbamidomethyl [C2]; 1x2PCA [N-Term]	0.0052383	0.000622393	1	1	1	P41068	P41068 [175-184]		1	1351.65	High	High	0.0005031	0.003588	2.16
FALSE	High	[K].TVDYETLMK.[V]		0.00498873	0.000622393	1	1	1	P0ABV2	P0ABV2 [109-117]		0	1099.53	High	High	0.0005031	0.003424	1.26
FALSE	High	[K].SQAIEGLVK.[A]		0.00444125	0.000622393	1	1	2	P0A850	P0A850 [288-296]		0	944.541	High	High	0.0005031	0.00307	2.51
FALSE	High	[K].ELSALVNR.[E]		0.00459373	0.000622393	1	1	1	P06999	P06999 [190-197]		0	901.51	High	High	0.0005031	0.003163	2.29
FALSE	High	[K].GMEGAINAK.[T]		0.00534186	0.000622393	1	1	12	P08200	P08200 [379-387]		0	890.44	High	High	0.0005031	0.003645	1.84
FALSE	High	[R].VIALQPISQK.[D]		0.00435666	0.000622393	1	1	1	P64554	P64554 [185-194]		0	1096.67	High	High	0.0005031	0.003013	2.21
FALSE	High	[R].SNTFVAELK.[G]		0.00435666	0.000622393	1	1	3	P61889	P61889 [154-162]		0	1008.54	High	High	0.0005031	0.003013	2.79
FALSE	High	[R].VGGVATYR.[N]		0.00508698	0.000622393	1	1	4	P02931	P02931 [155-162]		0	822.447	High	High	0.0005031	0.003475	1.41
FALSE	High	[K].SGVMGVTR.[L]		0.00475204	0.000622393	1	1	1	P37769	P37769 [163-170]		0	806.419	High	High	0.0005031	0.003266	1.77
FALSE	High	[K].LGYSGNTTDPK.[E]		0.00475204	0.000622393	1	1	1	P0AFK9	P0AFK9 [180-190]		0	1152.55	High	High	0.0005031	0.003271	1.41
FALSE	High	[K].SGEPLIR.[K]	1x2PCA [N-Term]	0.00521274	0.000622393	1	1	1	P09546	P09546 [239-245]		0	860.462	High	High	0.0005031	0.00356	1.8
FALSE	High	[R].FQIVSESPR.[V]		0.00459373	0.000622393	1	1	1	P08192	P08192 [290-298]		0	1062.56	High	High	0.0005031	0.00316	2.19
FALSE	High	[R].VGIVFGGK.[S]		0.00450589	0.000622393	1	1	1	P0A6J8	P0A6J8 [6-13]		0	776.466	High	High	0.0005031	0.003113	2.14
FALSE	High	[R].TTLFIPVR.[A]	1x2PCA [N-Term]	0.00479837	0.000622393	1	1	1	P76578	P76578 [1081-1088]		0	1035.6	High	High	0.0005031	0.003295	2.07
FALSE	High	[R].IGHTVER.[E]		0.00461598	0.000622393	1	1	1	P0AG51	P0AG51 [32-38]		0	811.442	High	High	0.0005031	0.003174	1.44
FALSE	High	[K].FTALGPYIR.[E]		0.00518733	0.000622393	1	1	1	P24251	P24251 [16-24]		0	1037.58	High	High	0.0005031	0.003553	2.33
FALSE	High	[R].IADELEKR.[G]	1x2PCA [N-Term]	0.00468346	0.000622393	1	1	3	P0ACR9	P0ACR9 [91-98]		1	1062.56	High	High	0.0005031	0.003228	1.88
FALSE	High	[R].SVIVCNGYK.[D]	1xCarbamidomethyl [C5]	0.00501309	0.000622393	1	1	1	P21170	P21170 [167-175]		0	1039.52	High	High	0.0005031	0.003431	1.51
FALSE	High	[R].IADELEKR.[G]		0.00459373	0.000622393	1	1	1	P0ACR9	P0ACR9 [91-98]		1	973.531	High	High	0.0005031	0.003167	2.3
FALSE	High	[K].EHLGTGDVK.[Y]		0.00482173	0.000622393	1	1	2	P0AFG3	P0AFG3 [288-296]		0	955.484	High	High	0.0005031	0.003305	2.34
FALSE	High	[R].SHADAELK.[E]	1x2PCA [N-Term]	0.00494038	0.000622393	1	1	3	P22255	P22255 [157-164]		0	959.458	High	High	0.0005031	0.003389	2.06
FALSE	High	[K].TLSNGKPVTK.[A]	1x2PCA [N-Term]	0.00472906	0.000622393	1	1	3	P08997	P08997 [467-476]		0	1133.63	High	High	0.0005031	0.00325	0.92
FALSE	High	[R].FAVDFVGGDLK.[A]		0.00491639	0.000622393	1	1	1	P40120	P40120 [455-465]		0	1167.6	High	High	0.0005031	0.003378	0.87
FALSE	High	[R].TTGATDFTR.[Q]	1x2PCA [N-Term]	0.00489254	0.000622393	1	1	2	P0AGC3	P0AGC3 [234-242]		0	1058.49	High	High	0.0005031	0.003358	1.75
FALSE	High	[K].HPAVPVDVVHR.[A]	1x2PCA [N-Term]	0.00463835	0.000622393	1	1	2	P0A9L3	P0A9L3 [50-60]		0	1314.71	High	High	0.0005031	0.003189	2.28
FALSE	High	[K].EGNGYLLSK.[S]	1x2PCA [N-Term]	0.00489254	0.000622393	1	1	1	P0AE37	P0AE37 [134-142]		0	1069.53	High	High	0.0005031	0.003365	1.53
FALSE	High	[K].EGQEPDPR.[V]	1x2PCA [N-Term]	0.00475204	0.000622393	1	1	1	P00864	P00864 [856-863]		0	1016.44	High	High	0.0005031	0.00327	2.17
FALSE	High	[K].SVIDTMQTR.[N]	1x2PCA [N-Term]	0.00468346	0.000622393	1	1	1	P77541	P77541 [262-270]		0	1139.55	High	High	0.0005031	0.003221	2.58
FALSE	High	[K].LDTTGLIDRK.[V]		0.00482173	0.000622393	1	1	1	P0A953	P0A953 [54-63]		1	1131.64	High	High	0.0005031	0.003313	2.62
FALSE	High	[R].IDTILVK.[E]		0.00435666	0.000622393	1	1	1	P37626	P37626 [58-64]		0	801.508	High	High	0.0005031	0.003011	1.93
FALSE	High	[R].SHATVITR.[E]		0.00518733	0.000622393	1	1	1	P30011	P30011 [56-63]		0	884.495	High	High	0.0005031	0.00354	1.89
FALSE	High	[R].ELTSGER.[A]	1x2PCA [N-Term]	0.00531576	0.000622393	1	1	2	P68767	P68767 [166-172]		0	880.416	High	High	0.0005031	0.003637	1.96
FALSE	High	[R].LDEVIALLPGAERPTILPLAGDQQR.[V]		0.00461598	0.000622393	1	1	1	P60757	P60757 [238-262]		0	2685.49	High	High	0.0005031	0.003175	0.95
FALSE	High	[R].TALAQYR.[E]		0.0047062	0.000622393	1	1	1	P0ABB0	P0ABB0 [395-401]		0	822.447	High	High	0.0005031	0.003234	2.15
FALSE	High	[R].IAELTAQR.[K]		0.00489254	0.000622393	1	1	1	P29745	P29745 [400-407]		0	901.51	High	High	0.0005031	0.003353	2.4
FALSE	High	[K].SVLELIEK.[V]	1x2PCA [N-Term]	0.0047062	0.000622393	1	1	1	P08178	P08178 [232-239]		0	1019.58	High	High	0.0005031	0.003232	2.44
FALSE	High	[K].TLSALNIR.[E]		0.00439872	0.000622393	1	1	2	P41066	P41066 [197-204]		0	887.531	High	High	0.0005031	0.003033	1.81
FALSE	High	[K].VLATTDYK.[K]		0.00463835	0.000622393	1	1	1	P76270	P76270 [150-157]		0	910.488	High	High	0.0005031	0.003198	2.36
FALSE	High	[R].SGDTYLHR.[I]		0.00437763	0.000622393	1	1	1	P21507	P21507 [328-335]		0	948.453	High	High	0.0005031	0.003028	1.59
FALSE	High	[K].KVEVMNTDAEGR.[L]	1xOxidation [M5]	0.00475204	0.000622393	1	1	1	P37095	P37095 [270-281]		1	1364.65	High	High	0.0005031	0.003267	1.59
FALSE	High	[R].TIANLWR.[Y]	1x2PCA [N-Term]	0.00521274	0.000622393	1	1	1	P0AG71	P0AG71 [354-360]		0	962.521	High	High	0.0005031	0.003563	2.07
FALSE	High	[R].LDIAWK.[G]	1x2PCA [N-Term]	0.00446268	0.000622393	1	1	1	P0A6K1	P0A6K1 [247-252]		0	834.451	High	High	0.0005031	0.003086	2.17
FALSE	High	[K].ELDLIIPR.[L]		0.00479837	0.000622393	1	1	1	P17115	P17115 [104-111]		0	968.578	High	High	0.0005031	0.003294	2.11
FALSE	High	[K].EVVLPFNKFPGVDPLLGPEMR.[S]		0.00466085	0.000622393	1	1	1	P00968	P00968 [892-912]		1	2354.26	High	High	0.0005031	0.003214	1.99
FALSE	High	[R].GIGPAYEDK.[V]		0.00518733	0.000622393	1	1	2	P0A7D4	P0A7D4 [133-141]		0	949.463	High	High	0.0005031	0.00355	2.34
FALSE	High	[R].RLQVTSEK.[V]		0.00511187	0.000622393	1	1	1	P0ACJ8	P0ACJ8 [124-131]		1	960.547	High	High	0.0005031	0.0035	2.28
FALSE	High	[R].EYCGHGIGR.[G]	1xCarbamidomethyl [C3]	0.00491639	0.000622393	1	1	1	P0AE18	P0AE18 [167-175]		0	1048.46	High	High	0.0005031	0.003366	1.64
FALSE	High	[K].KALEEAGAEVEVK.[-]	1x2PCA [N-Term]	0.00437763	0.000622393	1	1	1	P0A7K2	P0A7K2 [109-121]		1	1461.76	High	High	0.0005031	0.003019	1.85
FALSE	High	[R].GLLAMGENR.[N]		0.00528981	0.000622393	1	1	1	P09130	P09130 [408-416]		0	960.493	High	High	0.0005031	0.00362	1.33
FALSE	High	[K].SGIVAFK.[N]		0.00489254	0.000622393	1	1	1	P77581	P77581 [129-135]		0	721.424	High	High	0.0005031	0.00335	1.97
FALSE	High	[K].ELGIQADVANVHR.[I]		0.00477515	0.000622393	1	1	1	P0ACB4	P0ACB4 [27-39]		0	1421.75	High	High	0.0005031	0.003287	1.88
FALSE	High	[K].SYQMNPMNR.[R]	1x2PCA [N-Term]	0.0047062	0.000622393	1	1	2	P0ACB2	P0ACB2 [218-226]		0	1229.52	High	High	0.0005031	0.003243	2.17
FALSE	High	[R].LGMLEMVFAK.[A]	1xOxidation [M]; 1x2PCA [N-Term]	0.00531576	0.000622393	1	1	2	P00864	P00864 [764-773]		0	1243.62	High	High	0.0005031	0.00363	1.8
FALSE	High	[R].SYDLNLR.[I]		0.0052383	0.000622393	1	1	1	P52095	P52095 [559-565]		0	880.452	High	High	0.0005031	0.003579	1.47
FALSE	High	[K].TIHLGENYGNK.[T]	1x2PCA [N-Term]	0.00521274	0.000622393	1	1	1	P26612	P26612 [446-456]		0	1334.65	High	High	0.0005031	0.003568	1.38
FALSE	High	[K].VATNLAR.[N]	1x2PCA [N-Term]	0.00463835	0.000622393	1	1	1	P0AAI3	P0AAI3 [495-501]		0	833.463	High	High	0.0005031	0.003198	1.88
FALSE	High	[K].TIFGEAASR.[V]		0.00459373	0.000622393	1	1	2	P0AAI5	P0AAI5 [321-329]		0	951.489	High	High	0.0005031	0.003167	2.19
FALSE	High	[K].TLGIVGMGR.[I]		0.00518733	0.000622393	1	1	2	P37666	P37666 [147-155]		0	903.508	High	High	0.0005031	0.003547	1.9
FALSE	High	[R].ELFAEVDK.[G]	1x2PCA [N-Term]	0.00441993	0.000622393	1	1	1	P37177	P37177 [257-264]		0	1039.51	High	High	0.0005031	0.003055	1.53
FALSE	High	[K].FAAYAK.[A]	1x2PCA [N-Term]	0.00446268	0.000622393	1	1	5	P27302	P27302 [311-316]		0	759.382	High	High	0.0005031	0.003075	1.8
FALSE	High	[R].TVAGFHLVGPWEQTVK.[K]		0.00461598	0.000622393	1	1	1	P33012	P33012 [12-27]		0	1768.94	High	High	0.0005031	0.003183	1.92
FALSE	High	[R].IGIQVLQR.[S]		0.00518733	0.000622393	1	1	1	P66948	P66948 [207-214]		0	926.578	High	High	0.0005031	0.003541	1.27
FALSE	High	[K].VASVFINR.[L]	1x2PCA [N-Term]	0.00536809	0.000622393	1	1	1	P28306	P28306 [228-235]		0	994.547	High	High	0.0005031	0.003661	2.09
FALSE	High	[K].ELITDFGVK.[K]		0.00526398	0.000622393	1	1	1	P0ABP8	P0ABP8 [76-84]		0	1021.56	High	High	0.0005031	0.003593	1.86
FALSE	High	[R].SVNIFDK.[T]	1x2PCA [N-Term]	0.00466085	0.000622393	1	1	1	P17169	P17169 [219-225]		0	911.462	High	High	0.0005031	0.003213	2.22
FALSE	High	[R].SVNMEPK.[L]	1x2PCA [N-Term]	0.0052383	0.000622393	1	1	5	P0AC41	P0AC41 [570-576]		0	893.419	High	High	0.0005031	0.00358	2.05
FALSE	High	[R].VLAEMGPQK.[L]		0.00496449	0.000622393	1	1	1	P36566	P36566 [37-45]		0	972.518	High	High	0.0005031	0.003406	0.98
FALSE	High	[R].KYDWVVSLR.[A]	1x2PCA [N-Term]	0.00491639	0.000622393	1	1	3	P04079	P04079 [465-473]		1	1254.66	High	High	0.0005031	0.00337	2.09
FALSE	High	[R].SGSMQSGLR.[M]	1x2PCA [N-Term]	0.00511187	0.000622393	1	1	1	P22564	P22564 [223-231]		0	1011.47	High	High	0.0005031	0.003501	1.77
FALSE	High	[R].KASEISIK.[A]	1x2PCA [N-Term]	0.00511187	0.000622393	1	1	1	P0A6L0	P0A6L0 [153-160]		1	964.546	High	High	0.0005031	0.003494	1.24
FALSE	High	[R].EKGAPIVIK.[A]	1x2PCA [N-Term]	0.00435666	0.000622393	1	1	1	P15640	P15640 [137-145]		1	1043.62	High	High	0.0005031	0.003012	2.48
FALSE	High	[K].EKGEAYK.[K]	1x2PCA [N-Term]	0.00446268	0.000622393	1	1	2	P0ABI8	P0ABI8 [569-575]		1	913.441	High	High	0.0005031	0.003082	2.38
FALSE	High	[K].EVVDWETR.[N]		0.00496449	0.000622393	1	1	3	P68206	P68206 [57-64]		0	1033.49	High	High	0.0005031	0.003406	1.94
FALSE	High	[K].TIDLGLER.[V]		0.00513689	0.000622393	1	1	1	P08192	P08192 [27-34]		0	916.51	High	High	0.0005031	0.003508	1.92
FALSE	High	[R].FAEWGIK.[Q]	1x2PCA [N-Term]	0.0052383	0.000622393	1	1	1	P0A8P6	P0A8P6 [224-230]		0	939.472	High	High	0.0005031	0.003573	1.53
FALSE	High	[R].EKPINDR.[R]	1x2PCA [N-Term]	0.00526398	0.000622393	1	1	1	P37615	P37615 [50-56]		0	960.49	High	High	0.0005031	0.003591	2.03
FALSE	High	[R].GLNTWLAR.[L]		0.00454957	0.000622393	1	1	1	P0AGC3	P0AGC3 [330-337]		0	930.516	High	High	0.0005031	0.003137	1.75
FALSE	High	[R].VGTSMLTR.[I]	1x2PCA [N-Term]	0.00534186	0.000622393	1	1	1	P0A6P5	P0A6P5 [379-386]		0	953.487	High	High	0.0005031	0.003651	1.67
FALSE	High	[K].LAAQEMLAAYAG.[-]	1xOxidation [M6]; 1x2PCA [N-Term]	0.00484521	0.000622393	1	1	3	P31658	P31658 [272-283]		0	1313.62	High	High	0.0005031	0.003327	1.62
FALSE	High	[K].FSDFALHPK.[V]	1x2PCA [N-Term]	0.0047062	0.000622393	1	1	3	P0A8J8	P0A8J8 [11-19]		0	1150.57	High	High	0.0005031	0.003239	2.23
FALSE	High	[R].TTNHDVK.[A]	1x2PCA [N-Term]	0.00494038	0.000622393	1	1	1	P0AB89	P0AB89 [88-94]		0	903.432	High	High	0.0005031	0.003387	1.14
FALSE	High	[R].LEEAGFAFR.[W]	1x2PCA [N-Term]	0.00491639	0.000622393	1	1	1	P77775	P77775 [276-284]		0	1128.55	High	High	0.0005031	0.003377	1.99
FALSE	High	[K].EMANVAYR.[M]		0.00511187	0.000622393	1	1	1	P0AB89	P0AB89 [183-190]		0	953.451	High	High	0.0005031	0.003492	2.45
FALSE	High	[K].GHLTLQMTTLR.[E]		0.00463835	0.000622393	1	1	1	P08312	P08312 [36-46]		0	1270.69	High	High	0.0005031	0.003195	3.1
FALSE	High	[R].IAYNVEAAR.[V]		0.00439872	0.000622393	1	1	1	P0A7Z4	P0A7Z4 [183-191]		0	1006.53	High	High	0.0005031	0.003045	2.19
FALSE	High	[K].LEAVGLR.[G]	1x2PCA [N-Term]	0.00511187	0.000622393	1	1	2	P63386	P63386 [129-135]		0	846.483	High	High	0.0005031	0.0035	2.4
FALSE	High	[K].LKSNIEEVR.[A]		0.00448423	0.000622393	1	1	1	P17169	P17169 [530-538]		1	1087.61	High	High	0.0005031	0.003089	2.15
FALSE	High	[K].EVIAFLAER.[F]	1x2PCA [N-Term]	0.00479837	0.000622393	1	1	2	P45577	P45577 [12-20]		0	1136.61	High	High	0.0005031	0.003293	2.24
FALSE	High	[K].TGQFDIIR.[S]	1x2PCA [N-Term]	0.00489254	0.000622393	1	1	1	P33231	P33231 [97-104]		0	1038.54	High	High	0.0005031	0.003351	2.29
FALSE	High	[R].FEVGEGIEK.[V]		0.00441993	0.000622393	1	1	2	P0A6P1	P0A6P1 [259-267]		0	1007.5	High	High	0.0005031	0.003055	1.96
FALSE	High	[K].TIVVYGTR.[-]	1x2PCA [N-Term]	0.00461598	0.000622393	1	1	3	P0ACJ8	P0ACJ8 [203-210]		0	997.546	High	High	0.0005031	0.003173	2.31
FALSE	High	[R].ENFRPGDR.[V]	1x2PCA [N-Term]	0.00531576	0.000622393	1	1	1	P0AFF6	P0AFF6 [171-178]		0	1079.5	High	High	0.0005031	0.003638	1.83
FALSE	High	[R].IFNDLLR.[F]	1x2PCA [N-Term]	0.00457159	0.000622393	1	1	3	Q46920	Q46920 [236-242]		0	979.536	High	High	0.0005031	0.003154	1.5
FALSE	High	[K].EVLILLK.[A]	1x2PCA [N-Term]	0.00435666	0.000622393	1	1	1	P0A9G8	P0A9G8 [177-183]		0	916.587	High	High	0.0005031	0.003012	2.1
FALSE	High	[R].TSGSGNPGATNVLR.[I]		0.00454957	0.000622393	1	1	1	P60782	P60782 [35-48]		0	1330.67	High	High	0.0005031	0.003132	1.48
FALSE	High	[R].VLEVTLR.[T]	1x2PCA [N-Term]	0.00486881	0.000622393	1	1	5	P0A955	P0A955 [43-49]		0	918.541	High	High	0.0005031	0.00334	2.21
FALSE	High	[R].RAVEGTPFECLK.[D]	1xCarbamidomethyl [C10]; 1x2PCA [N-Term]	0.00437763	0.000622393	1	1	1	P0A7J3	P0A7J3 [62-73]		1	1495.74	High	High	0.0005031	0.003027	3.14
FALSE	High	[K].EENFDCR.[A]	1xCarbamidomethyl [C6]; 1x2PCA [N-Term]	0.00479837	0.000622393	1	1	2	P21507	P21507 [143-149]		0	1058.4	High	High	0.0005031	0.003295	1.32
FALSE	High	[R].GFYPMVAAQR.[I]	1x2PCA [N-Term]	0.00534186	0.000622393	1	1	1	P0AGC3	P0AGC3 [377-386]		0	1228.59	High	High	0.0005031	0.003653	2.41
FALSE	High	[K].FNPPKVEGK.[D]	1x2PCA [N-Term]	0.00461598	0.000622393	1	1	5	P69441	P69441 [137-145]		1	1104.58	High	High	0.0005031	0.003177	1.83
FALSE	High	[K].GGAALEQLGR.[V]		0.00528981	0.000622393	1	1	1	P37617	P37617 [420-429]		0	971.527	High	High	0.0005031	0.003619	2.49
FALSE	High	[K].GPLNNPADR.[D]		0.0047062	0.000622393	1	1	2	P77243	P77243 [336-344]		0	953.48	High	High	0.0005031	0.003242	1.94
FALSE	High	[R].SQVLAK.[R]	1x2PCA [N-Term]	0.00496449	0.000622393	1	1	2	P0AAB6	P0AAB6 [160-165]		0	734.419	High	High	0.0005031	0.003409	1.55
FALSE	High	[R].FNESEK.[L]		0.00482173	0.000622393	1	1	3	P08506	P08506 [271-276]		0	753.341	High	High	0.0005031	0.003306	0.71
FALSE	High	[R].LLADNAK.[K]	1x2PCA [N-Term]	0.00444125	0.000622393	1	1	2	P0A9U3	P0A9U3 [251-257]		0	833.452	High	High	0.0005031	0.003062	2.12
FALSE	High	[K].SMDMTQPEGEHSAHEGMEGMDMSHAESAH.[-]	1xOxidation [M2]	0.00506222	0.000622393	1	1	1	P0ABJ1	P0ABJ1 [287-315]		0	3172.18	High	High	0.0005031	0.003466	1.62
FALSE	High	[RK].VDLNRPMK.[E]	1x2PCA [N-Term]	0.00446268	0.000622393	2	2	3	P0AC33; P14407	P0AC33 [361-368]; P14407 [361-368]		0	1061.56	High	High	0.0005031	0.003086	2.15
FALSE	High	[R].YYWPHSR.[I]	1x2PCA [N-Term]	0.00459373	0.000622393	1	1	1	P0C8J8	P0C8J8 [351-357]		0	1097.5	High	High	0.0005031	0.003171	2.63
FALSE	High	[R].VAFQAVIK.[A]		0.00506222	0.000622393	1	1	1	P0A7L3	P0A7L3 [34-41]		0	875.535	High	High	0.0005031	0.003463	1.19
FALSE	High	[R].LEDNLPR.[L]		0.00446268	0.000622393	1	1	1	P00961	P00961 [342-348]		0	856.452	High	High	0.0005031	0.003074	2.26
FALSE	High	[R].LIAGILPDLLVK.[G]		0.00518733	0.000622393	1	1	1	P76658	P76658 [420-431]		0	1264.82	High	High	0.0005031	0.003543	1.01
FALSE	High	[K].LAVVHDK.[Q]		0.00534186	0.000622393	1	1	1	P00490	P00490 [397-403]		0	781.457	High	High	0.0005031	0.003647	1.12
FALSE	High	[K].SMFSGEK.[I]		0.00491639	0.000622393	1	1	2	P0A6T1	P0A6T1 [81-87]		0	785.35	High	High	0.0005031	0.00338	1.53
FALSE	High	[R].EDTPAIR.[G]	1x2PCA [N-Term]	0.00441993	0.000622393	1	1	3	P0AG51	P0AG51 [39-45]		0	890.437	High	High	0.0005031	0.003058	2.48
FALSE	High	[K].LAVVHDK.[Q]	1x2PCA [N-Term]	0.00518733	0.000622393	1	1	1	P00490	P00490 [397-403]		0	870.483	High	High	0.0005031	0.003549	2.08
FALSE	High	[R].VLGSLYYR.[Q]	1x2PCA [N-Term]	0.00459373	0.000622393	1	1	2	P75915	P75915 [10-17]		0	1059.56	High	High	0.0005031	0.00317	1.41
FALSE	High	[R].FYLSMEDALMR.[I]	1xOxidation [M]; 1x2PCA [N-Term]	0.00496449	0.000622393	1	1	2	P10408	P10408 [586-596]		0	1480.66	High	High	0.0005031	0.003406	1.07
FALSE	High	[R].ENVADSR.[I]	1x2PCA [N-Term]	0.00437763	0.000622393	1	1	1	P27828	P27828 [159-165]		0	879.395	High	High	0.0005031	0.003025	1.81
FALSE	High	[K].TAYIAK.[Q]	1x2PCA [N-Term]	0.00531576	0.000622393	1	1	2	P00963	P00963 [3-8]		0	755.409	High	High	0.0005031	0.00363	1.47
FALSE	High	[R].HLLFPGK.[S]		0.00482173	0.000622393	1	1	1	P34211	P34211 [478-484]		0	811.482	High	High	0.0005031	0.003306	2.1
FALSE	High	[K].ILAEEIER.[A]		0.00472906	0.000622393	1	1	1	P09053	P09053 [404-411]		0	972.536	High	High	0.0005031	0.003248	2.04
FALSE	High	[R].VDIDNWR.[W]	1x2PCA [N-Term]	0.00482173	0.000622393	1	1	2	P0AC53	P0AC53 [321-327]		0	1006.47	High	High	0.0005031	0.003318	2.07
FALSE	High	[R].EVHFLYANSYER.[E]		0.00459373	0.000622393	1	1	1	P0ACP1	P0ACP1 [211-222]		0	1527.72	High	High	0.0005031	0.00317	3.43
FALSE	High	[R].SVGVMGDGR.[K]	1xOxidation [M5]; 1x2PCA [N-Term]	0.00482173	0.000622393	1	1	1	P04079	P04079 [456-464]		0	982.441	High	High	0.0005031	0.003306	1.76
FALSE	High	[K].LEAGDEVR.[I]		0.00534186	0.000622393	1	1	1	P0AA39	P0AA39 [60-67]		0	888.442	High	High	0.0005031	0.003648	1.87
FALSE	High	[K].GNNQPDIQK.[S]		0.00448423	0.000622393	1	1	1	P37194	P37194 [28-36]		0	1013.5	High	High	0.0005031	0.003088	1.7
FALSE	High	[R].REEVNINVHR.[E]	1x2PCA [N-Term]	0.00516204	0.000622393	1	1	1	P09130	P09130 [696-705]		1	1354.7	High	High	0.0005031	0.003531	1.33
FALSE	High	[K].HNLQITK.[L]		0.00521274	0.000622393	1	1	1	P0AC53	P0AC53 [397-403]		0	853.489	High	High	0.0005031	0.003558	2.06
FALSE	High	[K].SNIEEVR.[A]		0.00496449	0.000622393	1	1	1	P17169	P17169 [532-538]		0	846.432	High	High	0.0005031	0.003399	1.9
FALSE	High	[R].EMGTVELLTR.[E]		0.00491639	0.000622393	1	1	1	P00579	P00579 [104-113]		0	1148.6	High	High	0.0005031	0.003367	2.06
FALSE	High	[K].SNIEEVR.[A]	1x2PCA [N-Term]	0.00526398	0.000622393	1	1	2	P17169	P17169 [532-538]		0	935.458	High	High	0.0005031	0.003597	2.25
FALSE	High	[K].IDVPEFR.[S]	1x2PCA [N-Term]	0.00477515	0.000622393	1	1	1	P77748	P77748 [687-693]		0	964.489	High	High	0.0005031	0.003287	2.24
FALSE	High	[K].SGDIAVLR.[T]		0.00477515	0.000622393	1	1	1	P75958	P75958 [299-306]		0	830.473	High	High	0.0005031	0.003277	1.95
FALSE	High	[R].EVMTTLWPFLEQNPK.[Y]	1xOxidation [M3]; 1x2PCA [N-Term]	0.00489254	0.000622393	1	1	1	P00370	P00370 [30-44]		0	1937.95	High	High	0.0005031	0.003359	1.39
FALSE	High	[R].LDVLDER.[M]	1x2PCA [N-Term]	0.00448423	0.000622393	1	1	4	P0A8M0	P0A8M0 [400-406]		0	948.478	High	High	0.0005031	0.003098	2.49
FALSE	High	[K].LHVLLRPEDLR.[V]	1x2PCA [N-Term]	0.0047062	0.000622393	1	1	1	P69874	P69874 [290-300]		0	1449.83	High	High	0.0005031	0.003243	1.73
FALSE	High	[R].EGGIDAYPVDPK.[E]	1x2PCA [N-Term]	0.0052383	0.000622393	1	1	1	P07862	P07862 [32-43]		0	1349.64	High	High	0.0005031	0.003582	1.04
FALSE	High	[R].FTLLPIFR.[I]		0.00506222	0.000622393	1	1	1	P31064	P31064 [165-172]		0	1006.61	High	High	0.0005031	0.003471	1.87
FALSE	High	[K].VGATYSR.[D]	1x2PCA [N-Term]	0.00466085	0.000622393	1	1	3	P0A8T7	P0A8T7 [1298-1304]		0	842.415	High	High	0.0005031	0.003207	2.06
FALSE	High	[R].THEQTTAAER.[Q]		0.00454957	0.000622393	1	1	10	P0ABP8	P0ABP8 [209-218]		0	1143.54	High	High	0.0005031	0.00313	1.16
FALSE	High	[K].VLDICAR.[Y]	1xCarbamidomethyl [C5]; 1x2PCA [N-Term]	0.00506222	0.000622393	1	1	3	P0A825	P0A825 [406-412]		0	935.477	High	High	0.0005031	0.003471	1.98
FALSE	High	[R].SHIQFYDGIK.[T]		0.00501309	0.000622393	1	1	1	P00452	P00452 [45-54]		0	1207.61	High	High	0.0005031	0.003439	1.67
FALSE	High	[K].HNPQNPSWADR.[D]		0.00446268	0.000622393	1	1	2	P27302	P27302 [47-57]		0	1321.6	High	High	0.0005031	0.003078	2.82
FALSE	High	[R].GGTFLGSAR.[F]	1x2PCA [N-Term]	0.00441993	0.000622393	1	1	2	P0A796	P0A796 [65-73]		0	954.479	High	High	0.0005031	0.00306	1.25
FALSE	High	[K].FVVMPGR.[D]	1x2PCA [N-Term]	0.00536809	0.000622393	1	1	3	P33136	P33136 [220-226]		0	894.465	High	High	0.0005031	0.003666	1.76
FALSE	High	[K].TGYLPITK.[A]		0.00437763	0.000622393	1	1	1	P0AG80	P0AG80 [344-351]		0	892.514	High	High	0.0005031	0.003032	1.95
FALSE	High	[R].FDDTNPVK.[E]		0.00452767	0.000622393	1	1	1	P00962	P00962 [66-73]		0	935.447	High	High	0.0005031	0.003119	1.68
FALSE	High	[R].SMQEVAMSSQEASK.[M]	1xOxidation [M7]	0.00513689	0.000622393	1	1	1	P21170	P21170 [21-34]		0	1528.66	High	High	0.0005031	0.003517	1.34
FALSE	High	[K].KGDIVGPIR.[S]		0.00463835	0.000622393	1	1	1	P0ABZ6	P0ABZ6 [252-260]		1	954.573	High	High	0.0005031	0.003193	2.5
FALSE	High	[R].SGALTESPVVR.[E]		0.00486881	0.000622393	1	1	1	P0ACY1	P0ACY1 [133-143]		0	1115.61	High	High	0.0005031	0.003347	2.44
FALSE	High	[K].SLADMIK.[G]	1xOxidation [M5]; 1x2PCA [N-Term]	0.00496449	0.000622393	1	1	2	P0A8T7	P0A8T7 [326-332]		0	882.439	High	High	0.0005031	0.0034	1.71
FALSE	High	[R].EFGYAQVEVVNDSALVR.[G]	1x2PCA [N-Term]	0.00531576	0.000622393	1	1	1	P04079	P04079 [107-123]		0	1984.98	High	High	0.0005031	0.003633	1.34
FALSE	High	[K].EFLDEHQK.[M]		0.0047062	0.000622393	1	1	1	P0AEG6	P0AEG6 [224-231]		0	1045.49	High	High	0.0005031	0.003232	1.47
FALSE	High	[R].VFSLPEVK.[K]	1x2PCA [N-Term]	0.00534186	0.000622393	1	1	1	P16525	P16525 [38-45]		0	1007.56	High	High	0.0005031	0.003641	1.71
FALSE	High	[K].VDESLEK.[L]	1x2PCA [N-Term]	0.0052383	0.000622393	1	1	2	P0A6Z3	P0A6Z3 [486-492]		0	908.436	High	High	0.0005031	0.003587	1.79
FALSE	High	[R].VIEIAVK.[G]		0.00466085	0.000622393	1	1	1	P0AA10	P0AA10 [100-106]		0	771.497	High	High	0.0005031	0.003211	2.1
FALSE	High	[K].VALQDAGLSVSDIDDVILVGGQTR.[M]		0.00435666	0.000622393	1	1	2	P0A6Y8	P0A6Y8 [322-345]		0	2441.29	High	High	0.0004891	0.003006	1.71
FALSE	High	[R].GGLDPLLK.[-]		0.0052383	0.000622393	1	1	2	P0AC62	P0AC62 [76-83]		0	812.488	High	High	0.0005031	0.003576	1.65
FALSE	High	[R].SVDTPVIGLK.[E]		0.00491639	0.000622393	1	1	2	P0ABJ9	P0ABJ9 [299-308]		0	1028.6	High	High	0.0005031	0.003373	1.55
FALSE	High	[R].KTLTSATK.[S]	1x2PCA [N-Term]	0.00448423	0.000622393	1	1	2	P76251	P76251 [184-191]		1	938.531	High	High	0.0005031	0.003091	1.56
FALSE	High	[R].TLTPQQQR.[M]	1x2PCA [N-Term]	0.00518733	0.000622393	1	1	1	P0AFM4	P0AFM4 [25-32]		0	1060.55	High	High	0.0005031	0.00354	1.65
FALSE	High	[K].GGSDFDPK.[G]		0.00448423	0.000622393	1	1	1	P00370	P00370 [129-136]		0	822.363	High	High	0.0005031	0.003097	1.89
FALSE	High	[R].LKDLVNQDGGENWAK.[I]		0.00516204	0.000622393	1	1	1	P00363	P00363 [437-451]		1	1686.84	High	High	0.0005031	0.003528	1.49
FALSE	High	[R].SVESEPCK.[I]	1xCarbamidomethyl [C7]	0.00536809	0.000622393	1	1	1	P0AD33	P0AD33 [53-60]		0	935.414	High	High	0.0005031	0.003671	1.4
FALSE	High	[K].LKDFNIK.[T]	1x2PCA [N-Term]	0.00459373	0.000622393	1	1	2	P0A8X2	P0A8X2 [163-169]		1	966.541	High	High	0.0005031	0.003168	1.57
FALSE	High	[R].RIGHTVER.[E]	1x2PCA [N-Term]	0.00466085	0.000622393	1	1	1	P0AG51	P0AG51 [31-38]		1	1056.57	High	High	0.0005031	0.003211	1.55
FALSE	High	[R].GLVTPVLR.[D]		0.00475204	0.000622393	1	1	3	P0AFG6	P0AFG6 [278-285]		0	854.546	High	High	0.0005031	0.003259	1.99
FALSE	High	[R].AQLSQETR.[Q]		0.00516204	0.000622393	1	1	1	P0AC86	P0AC86 [63-70]		0	932.48	High	High	0.0005031	0.00353	1.86
FALSE	High	[K].LSEVFK.[Q]	1x2PCA [N-Term]	0.00454957	0.000622393	1	1	3	P00579	P00579 [252-257]		0	811.435	High	High	0.0005031	0.003132	2.49
FALSE	High	[R].VTPLGTLR.[S]	1x2PCA [N-Term]	0.00452767	0.000622393	1	1	3	P13033	P13033 [113-120]		0	945.552	High	High	0.0005031	0.003118	1.53
FALSE	High	[R].VPLDDCTIK.[T]	1xCarbamidomethyl [C6]	0.00534186	0.000622393	1	1	1	P0AF20	P0AF20 [290-298]		0	1060.53	High	High	0.0005031	0.003648	1.97
FALSE	High	[R].YEVNNMLLK.[Q]	1xOxidation [M6]	0.00461598	0.000622393	1	1	1	P0A7E5	P0A7E5 [471-479]		0	1139.58	High	High	0.0005031	0.003178	1.43
FALSE	High	[R].YFALLK.[V]	1x2PCA [N-Term]	0.00435666	0.000622393	1	1	3	P0AG30	P0AG30 [110-115]		0	843.476	High	High	0.0005031	0.003018	2.07
FALSE	High	[K].AEMENLR.[R]	1x2PCA [N-Term]	0.00454957	0.000622393	1	1	3	P09372	P09372 [67-73]		0	951.435	High	High	0.0005031	0.003143	1.43
FALSE	High	[R].IIVVTSGK.[G]		0.00506222	0.000622393	1	1	2	P0AEZ3	P0AEZ3 [4-11]		0	816.519	High	High	0.0005031	0.003472	2.36
FALSE	High	[R].ASTPMYLMSR.[K]		0.00448423	0.000622393	1	1	1	P22106	P22106 [326-335]		0	1156.55	High	High	0.0005031	0.003098	2.11
FALSE	High	[K].ILNPLDAR.[C]	1x2PCA [N-Term]	0.00534186	0.000622393	1	1	3	P09130	P09130 [237-244]		0	1000.56	High	High	0.0005031	0.003647	2.49
FALSE	High	[R].IINSPAIR.[R]	1x2PCA [N-Term]	0.00475204	0.000622393	1	1	1	P15723	P15723 [39-46]		0	972.562	High	High	0.0005031	0.003263	1.84
FALSE	High	[K].ALLAGQSGISLIDHFDTSAYATK.[F]	1x2PCA [N-Term]	0.00484521	0.000622393	1	1	1	P0AAI5	P0AAI5 [27-49]		0	2468.25	High	High	0.0005031	0.003332	1.37
FALSE	High	[R].LVSDDIMNLVR.[R]	1x2PCA [N-Term]	0.00516204	0.000622393	1	1	1	P0AEA8	P0AEA8 [250-260]		0	1363.7	High	High	0.0005031	0.003529	1.38
FALSE	High	[K].AYADTVER.[L]		0.00461598	0.000622393	1	1	1	P0AEZ3	P0AEZ3 [238-245]		0	924.442	High	High	0.0005031	0.003184	1.49
FALSE	High	[R].QALDAAGFK.[D]		0.00528981	0.000622393	1	1	1	P0ACB2	P0ACB2 [177-185]		0	920.484	High	High	0.0005031	0.003613	1.88
FALSE	High	[R].VVEVAER.[V]	1x2PCA [N-Term]	0.00526398	0.000622393	1	1	2	P37666	P37666 [118-124]		0	890.473	High	High	0.0005031	0.003592	2.35
FALSE	High	[K].ASTWLNHFDADSLR.[Y]		0.00491639	0.000622393	1	1	1	P00959	P00959 [344-357]		0	1632.78	High	High	0.0005031	0.003379	1.08
FALSE	High	[K].ALHFGAGNIGR.[G]		0.00536809	0.000622393	1	1	2	P09424	P09424 [3-13]		0	1112.6	High	High	0.0005031	0.003664	2.46
FALSE	High	[K].VPEPFIPK.[S]		0.00486881	0.000622393	1	1	2	P00954	P00954 [174-181]		0	926.535	High	High	0.0005031	0.003341	1.49
FALSE	High	[K].DLGLTDESK.[W]		0.0047062	0.000622393	1	1	2	P21889	P21889 [416-424]		0	977.479	High	High	0.0005031	0.003236	1.08
FALSE	High	[K].QALELPR.[E]	1x2PCA [N-Term]	0.00526398	0.000622393	1	1	3	P0A850	P0A850 [328-334]		0	915.505	High	High	0.0005031	0.003593	2.25
FALSE	High	[K].DQFVQPVVK.[D]		0.00477515	0.000622393	1	1	2	P0ADB1	P0ADB1 [29-37]		0	1059.58	High	High	0.0005031	0.003277	2.02
FALSE	High	[R].LVSHQDGK.[W]	1x2PCA [N-Term]	0.00446268	0.000622393	1	1	1	P27431	P27431 [53-60]		0	972.49	High	High	0.0005031	0.003078	1.44
FALSE	High	[K].ALGIDAR.[V]	1x2PCA [N-Term]	0.0047062	0.000622393	1	1	4	P0ABP8	P0ABP8 [144-150]		0	804.436	High	High	0.0005031	0.003243	2.01
FALSE	High	[R].MEDAFDVQR.[D]	1x2PCA [N-Term]	0.00439872	0.000622393	1	1	1	P75864	P75864 [625-633]		0	1199.51	High	High	0.0005031	0.003045	1.78
FALSE	High	[R].ILVVEDEAPIR.[E]		0.00477515	0.000622393	1	1	1	P0AFJ5	P0AFJ5 [5-15]		0	1253.71	High	High	0.0005031	0.003279	2.21
FALSE	High	[-].MDWYLK.[V]	1x2PCA [N-Term]	0.00496449	0.000622393	1	1	2	P64590	P64590 [1-6]		0	944.433	High	High	0.0005031	0.003398	1.78
FALSE	High	[K].YGDEQVK.[Q]		0.00448423	0.000622393	1	1	2	P62707	P62707 [107-113]		0	838.394	High	High	0.0005031	0.0031	1.78
FALSE	High	[R].AVDALTK.[R]		0.00496449	0.000622393	1	1	1	P0ADP7	P0ADP7 [187-193]		0	717.414	High	High	0.0005031	0.003409	1.23
FALSE	High	[R].VMPDVIK.[V]		0.00536809	0.000622393	1	1	1	P0AG24	P0AG24 [690-696]		0	801.454	High	High	0.0005031	0.003662	1.34
FALSE	High	[R].ASPSLLDGIVVEYYGTPTPLR.[Q]	1x2PCA [N-Term]	0.00466085	0.000622393	1	1	2	P0A805	P0A805 [32-52]		0	2337.21	High	High	0.0005031	0.00321	1.26
FALSE	High	[K].VNVLGVASR.[S]	1x2PCA [N-Term]	0.00531576	0.000622393	1	1	1	P0AG20	P0AG20 [692-700]		0	1003.57	High	High	0.0005031	0.003625	2.57
FALSE	High	[K].CQVHAGGR.[G]	1xCarbamidomethyl [C1]; 1x2PCA [N-Term]	0.00503759	0.000622393	1	1	2	P0A836	P0A836 [47-54]		0	973.442	High	High	0.0005031	0.003457	1.29
FALSE	High	[K].AELEQAK.[I]		0.00468346	0.000622393	1	1	1	P63284	P63284 [477-483]		0	788.415	High	High	0.0005031	0.003216	1.58
FALSE	High	[R].YALPNVIK.[G]		0.00454957	0.000622393	1	1	1	P0A9F3	P0A9F3 [106-113]		0	917.545	High	High	0.0005031	0.003133	1.95
FALSE	High	[R].ADESPIQHLAR.[L]		0.00531576	0.000622393	1	1	1	P63389	P63389 [390-400]		0	1236.63	High	High	0.0005031	0.003622	1.34
FALSE	High	[K].VTSPISGR.[I]	1x2PCA [N-Term]	0.00521274	0.000622393	1	1	2	P0AE06	P0AE06 [176-183]		0	905.484	High	High	0.0005031	0.003568	2.27
FALSE	High	[R].ADLPVEPVK.[-]		0.00501309	0.000622393	1	1	1	P31142	P31142 [273-281]		0	967.546	High	High	0.0005031	0.003439	2.21
FALSE	High	[R].AISIVDR.[Y]	1x2PCA [N-Term]	0.00518733	0.000622393	1	1	1	P0A7B1	P0A7B1 [582-588]		0	862.478	High	High	0.0005031	0.003545	1.44
FALSE	High	[R].NAVDAAK.[A]	1x2PCA [N-Term]	0.00454957	0.000622393	1	1	3	P0ABP8	P0ABP8 [137-143]		0	777.389	High	High	0.0005031	0.003133	1.98
FALSE	High	[R].VMGDGER.[Q]	1x2PCA [N-Term]	0.00498873	0.000622393	1	1	2	P00963	P00963 [122-128]		0	852.367	High	High	0.0005031	0.003427	1.88
FALSE	High	[K].LMDEVVK.[E]	1x2PCA [N-Term]	0.00526398	0.000622393	1	1	1	P76235	P76235 [323-329]		0	922.47	High	High	0.0005031	0.003596	2.24
FALSE	High	[K].LSGYGK.[D]	1x2PCA [N-Term]	0.00435666	0.000622393	1	1	3	P77674	P77674 [449-454]		0	713.362	High	High	0.0005031	0.003015	1.64
FALSE	High	[R].QGYPIGCK.[V]	1xCarbamidomethyl [C7]	0.00513689	0.000622393	1	1	1	P62399	P62399 [81-88]		0	922.445	High	High	0.0005031	0.003509	2.31
FALSE	High	[K].ADMDAETAPK.[L]		0.00503759	0.000622393	1	1	2	P0A8A0	P0A8A0 [206-215]		0	1048.46	High	High	0.0005031	0.003451	1.36
FALSE	High	[R].LQTIIER.[G]	1x2PCA [N-Term]	0.00466085	0.000622393	1	1	2	P0A8W8	P0A8W8 [32-38]		0	961.546	High	High	0.0005031	0.003207	2.35
FALSE	High	[R].NASMAVLR.[E]		0.0047062	0.000622393	1	1	1	P00968	P00968 [266-273]		0	861.461	High	High	0.0005031	0.003238	1.95
FALSE	High	[K].YDAEPGK.[F]		0.00534186	0.000622393	1	1	1	P33363	P33363 [739-745]		0	779.357	High	High	0.0005031	0.003653	1.46
FALSE	High	[K].AVEAAVTR.[D]		0.00461598	0.000622393	1	1	1	P66817	P66817 [128-135]		0	816.457	High	High	0.0005031	0.003173	2.16
FALSE	High	[-].MFNSDNLR.[L]		0.00526398	0.000622393	1	1	1	P0AET8	P0AET8 [1-8]		0	996.457	High	High	0.0005031	0.003599	2.05
FALSE	High	[K].NAMPLLNR.[Y]		0.00468346	0.000622393	1	1	1	P26616	P26616 [252-259]		0	928.503	High	High	0.0005031	0.003222	2.23
FALSE	High	[R].LSGINVNK.[I]	1x2PCA [N-Term]	0.00526398	0.000622393	1	1	1	P0AGI1	P0AGI1 [211-218]		0	933.515	High	High	0.0005031	0.003605	1.95
FALSE	High	[R].IVIINPLGAK.[K]	1x2PCA [N-Term]	0.00484521	0.000622393	1	1	1	P27242	P27242 [210-219]		0	1126.7	High	High	0.0005031	0.003324	1.69
FALSE	High	[K].YDMDLVVCGHHQDFWSK.[L]	1xCarbamidomethyl [C8]	0.00448423	0.000622393	1	1	1	P0AED0	P0AED0 [102-118]		0	2136.93	High	High	0.0005031	0.003089	3.23
FALSE	High	[-].MFDFSK.[V]	1x2PCA [N-Term]	0.00498873	0.000622393	1	1	10	P23256	P23256 [1-6]		0	863.376	High	High	0.0005031	0.003413	1.74
FALSE	High	[R].IVITLGK.[Q]		0.00508698	0.000622393	1	1	1	P31460	P31460 [9-15]		0	743.503	High	High	0.0005031	0.003481	1.46
FALSE	High	[K].VQEHLNK.[T]	1x2PCA [N-Term]	0.00437763	0.000622393	1	1	2	P0ADE6	P0ADE6 [31-37]		0	956.495	High	High	0.0005031	0.003028	1.45
FALSE	High	[R].NAIAAVK.[A]	1x2PCA [N-Term]	0.00501309	0.000622393	1	1	2	P30744	P30744 [396-402]		0	775.446	High	High	0.0005031	0.003432	2.39
FALSE	High	[R].IPQGGETR.[G]		0.00506222	0.000622393	1	1	1	P04425	P04425 [226-233]		0	857.448	High	High	0.0005031	0.003468	1.23
FALSE	High	[R].LSGEDSGR.[G]		0.00491639	0.000622393	1	1	1	P0AFG3	P0AFG3 [613-620]		0	820.38	High	High	0.0005031	0.003379	1.54
FALSE	High	[K].LVNPEELK.[Q]		0.00477515	0.000622393	1	1	1	P0A6H5	P0A6H5 [233-240]		0	941.53	High	High	0.0005031	0.003281	2.19
FALSE	High	[R].METDLQAK.[M]		0.00475204	0.000622393	1	1	2	P0AEU7	P0AEU7 [60-67]		0	935.45	High	High	0.0005031	0.003265	2.23
FALSE	High	[R].QAATHAR.[V]	1x2PCA [N-Term]	0.00498873	0.000622393	1	1	1	P29012	P29012 [23-29]		0	843.422	High	High	0.0005031	0.003426	1.58
FALSE	High	[R].DQSQEDPR.[E]		0.00450589	0.000622393	1	1	3	P0A836	P0A836 [234-241]		0	974.417	High	High	0.0005031	0.003105	1.32
FALSE	High	[K].YLFDNVPVGTR.[V]	1x2PCA [N-Term]	0.00486881	0.000622393	1	1	1	P39176	P39176 [217-227]		0	1369.69	High	High	0.0005031	0.003345	2.01
FALSE	High	[R].MDTLQPDR.[C]		0.00503759	0.000622393	1	1	1	P76407	P76407 [172-179]		0	975.456	High	High	0.0005031	0.003445	2.04
FALSE	High	[K].IVTTLGPATDR.[D]		0.00486881	0.000622393	1	1	2	P21599	P21599 [10-20]		0	1143.64	High	High	0.0005031	0.003346	2.14
FALSE	High	[R].ALCEAVAAR.[D]	1xCarbamidomethyl [C3]	0.00454957	0.000622393	1	1	1	P09546	P09546 [1267-1275]		0	960.493	High	High	0.0005031	0.003135	2.36
FALSE	High	[R].ATFNSEEK.[K]		0.00452767	0.000622393	1	1	1	P0AFG3	P0AFG3 [193-200]		0	925.426	High	High	0.0005031	0.003125	1.66
FALSE	High	[K].IPDVMPTK.[I]		0.00477515	0.000622393	1	1	1	P0AES4	P0AES4 [155-162]		0	900.486	High	High	0.0005031	0.003276	1.92
FALSE	High	[R].AGAGLVR.[V]	1x2PCA [N-Term]	0.00450589	0.000622393	1	1	1	P31806	P31806 [280-286]		0	732.415	High	High	0.0005031	0.003114	2.09
FALSE	High	[R].NLPWTLK.[S]	1x2PCA [N-Term]	0.00461598	0.000622393	1	1	1	P39173	P39173 [100-106]		0	960.53	High	High	0.0005031	0.003173	1.46
FALSE	High	[R].YKDLIGK.[Y]	1x2PCA [N-Term]	0.00441993	0.000622393	1	1	1	P07118	P07118 [242-248]		1	925.514	High	High	0.0005031	0.003059	1.62
FALSE	High	[R].ITAFIYK.[K]		0.00435666	0.000622393	1	1	1	P76177	P76177 [168-174]		0	855.497	High	High	0.0005031	0.003017	1.63
FALSE	High	[R].LIQESILR.[N]		0.00531576	0.000622393	1	1	1	P28903	P28903 [305-312]		0	971.588	High	High	0.0005031	0.003624	1.56
FALSE	High	[R].IYELLDKTDIDDVTQLAK.[A]	1x2PCA [N-Term]	0.00498873	0.000622393	1	1	1	P23538	P23538 [69-86]		1	2182.13	High	High	0.0005031	0.003422	1.29
FALSE	High	[R].AGGLFGK.[K]	1x2PCA [N-Term]	0.00448423	0.000622393	1	1	1	P17993	P17993 [52-58]		0	738.393	High	High	0.0005031	0.00309	2.29
FALSE	High	[R].DNEVDK.[I]	1x2PCA [N-Term]	0.00528981	0.000622393	1	1	2	P0A9Q1	P0A9Q1 [84-89]		0	808.347	High	High	0.0005031	0.003607	1.78
FALSE	High	[K].AGGWEGTR.[D]	1x2PCA [N-Term]	0.00466085	0.000622393	1	1	3	P24232	P24232 [146-153]		0	922.417	High	High	0.0005031	0.003201	1.68
FALSE	High	[R].NITDIDDK.[I]		0.00501309	0.000622393	1	1	1	P21888	P21888 [66-73]		0	933.452	High	High	0.0005031	0.003436	1.78
FALSE	High	[R].AHIEEMK.[K]		0.00511187	0.000622393	1	1	1	Q46829	Q46829 [403-409]		0	857.419	High	High	0.0005031	0.003503	2.01
FALSE	High	[R].LPELMSLLR.[D]		0.00489254	0.000622393	1	1	2	P0A6K6	P0A6K6 [329-337]		0	1071.62	High	High	0.0005031	0.003359	1.89
FALSE	High	[K].VVLEQFR.[G]	1x2PCA [N-Term]	0.00457159	0.000622393	1	1	1	P0AFA7	P0AFA7 [190-196]		0	979.536	High	High	0.0005031	0.003156	2.07
FALSE	High	[K].QEEVHVR.[G]	1x2PCA [N-Term]	0.00508698	0.000622393	1	1	1	P24182	P24182 [325-331]		0	985.485	High	High	0.0005031	0.003482	1.82
FALSE	High	[-].MSTIEER.[V]	1xOxidation [M1]	0.00506222	0.000622393	1	1	3	P0A6A8	P0A6A8 [1-7]		0	881.403	High	High	0.0005031	0.003466	1.59
FALSE	High	[R].IPEGLVR.[I]		0.00513689	0.000622393	1	1	2	P33030	P33030 [274-280]		0	783.472	High	High	0.0005031	0.003522	1.57
FALSE	High	[-].MSTIEER.[V]	1x2PCA [N-Term]	0.00472906	0.000622393	1	1	7	P0A6A8	P0A6A8 [1-7]		0	954.435	High	High	0.0005031	0.003245	1.24
FALSE	High	[R].LSATLAAR.[I]		0.00482173	0.000622393	1	1	1	P10378	P10378 [312-319]		0	802.478	High	High	0.0005031	0.003312	2.28
FALSE	High	[-].MAEITASLVK.[E]	1xMet-loss [N-Term]	0.00496449	0.000622393	1	1	2	P0A6P1	P0A6P1 [1-10]	P0A6P1 1xMet-loss [N-Term]	0	931.546	High	High	0.0005031	0.003404	2.35
FALSE	High	[K].LLQVGGAR.[L]	1x2PCA [N-Term]	0.00498873	0.000622393	1	1	2	P10378	P10378 [304-311]		0	902.521	High	High	0.0005031	0.00342	1.76
FALSE	High	[K].AGVEAGR.[G]	1x2PCA [N-Term]	0.00486881	0.000622393	1	1	5	P60438	P60438 [71-77]		0	748.374	High	High	0.0005031	0.003349	2.14
FALSE	High	[R].DMWITGR.[T]	1x2PCA [N-Term]	0.00506222	0.000622393	1	1	2	P31064	P31064 [248-254]		0	967.445	High	High	0.0005031	0.003468	2.29
FALSE	High	[R].IISAHTPTTF.[-]	1x2PCA [N-Term]	0.00454957	0.000622393	1	1	1	P0A9U6	P0A9U6 [176-185]		0	1176.6	High	High	0.0005031	0.003138	2.16
FALSE	High	[R].AGMVAGVIVNR.[T]	1xOxidation [M3]	0.00482173	0.000622393	1	1	1	P12758	P12758 [213-223]		0	1102.6	High	High	0.0005031	0.003314	2.36
FALSE	High	[R].IYVGNVPIGDGAPIAVQSMTNTR.[T]	1xOxidation [M19]; 1x2PCA [N-Term]	0.00475204	0.000622393	1	1	1	P62620	P62620 [15-37]		0	2478.24	High	High	0.0005031	0.003266	1.58
FALSE	High	[K].AGQVSFK.[H]		0.00494038	0.000622393	1	1	1	P0A759	P0A759 [58-64]		0	736.399	High	High	0.0005031	0.003395	1.91
FALSE	High	[K].AGAAGLHIEDQVGAK.[R]		0.00482173	0.000622393	1	1	1	P77541	P77541 [107-121]		0	1436.75	High	High	0.0005031	0.003309	1.72
FALSE	High	[K].MQVEEASR.[S]	1x2PCA [N-Term]	0.00477515	0.000622393	1	1	1	P43672	P43672 [307-314]		0	1038.47	High	High	0.0005031	0.00328	2.28
FALSE	High	[K].NLVDSER.[I]	1x2PCA [N-Term]	0.00513689	0.000622393	1	1	2	P0AEI4	P0AEI4 [20-26]		0	921.442	High	High	0.0005031	0.003507	1.87
FALSE	High	[K].LLSQLGAK.[V]		0.00521274	0.000622393	1	1	2	P0A749	P0A749 [56-63]		0	829.514	High	High	0.0005031	0.003567	1.76
FALSE	High	[R].AIFGEK.[A]	1x2PCA [N-Term]	0.00446268	0.000622393	1	1	3	P0A8V2	P0A8V2 [904-909]		0	753.393	High	High	0.0005031	0.003075	2.05
FALSE	High	[K].IVVEAAR.[R]	1x2PCA [N-Term]	0.00435666	0.000622393	1	1	3	P12758	P12758 [244-250]		0	846.483	High	High	0.0004891	0.003008	2.44
FALSE	High	[R].YMHSLER.[K]	1x2PCA [N-Term]	0.00444125	0.000622393	1	1	2	P33195	P33195 [491-497]		0	1024.47	High	High	0.0005031	0.00307	1.67
FALSE	High	[K].MVQAYPR.[I]	1x2PCA [N-Term]	0.00516204	0.000622393	1	1	1	P23003	P23003 [312-318]		0	953.466	High	High	0.0005031	0.003527	1.98
FALSE	High	[-].MDDQLK.[Q]	1x2PCA [N-Term]	0.00528981	0.000622393	1	1	3	P76558	P76558 [1-6]		0	838.376	High	High	0.0005031	0.003615	1.89
FALSE	High	[R].IVVTLGER.[S]	1x2PCA [N-Term]	0.00468346	0.000622393	1	1	1	P07639	P07639 [4-11]		0	975.562	High	High	0.0005031	0.003218	1.92
FALSE	High	[R].VNPDDSKED.[-]	1x2PCA [N-Term]	0.00528981	0.000622393	1	1	1	P0A7G2	P0A7G2 [125-133]		1	1107.46	High	High	0.0005031	0.003619	1.57
FALSE	High	[R].YGFETLEK.[L]		0.00444125	0.000622393	1	1	1	P22634	P22634 [273-280]		0	986.483	High	High	0.0005031	0.00306	1.36
FALSE	High	[-].MSDSQTLVVK.[L]	1xMet-loss [N-Term]	0.00531576	0.000622393	1	1	1	P0A7B5	P0A7B5 [1-10]	P0A7B5 1xMet-loss [N-Term]	0	976.531	High	High	0.0005031	0.003632	1.36
FALSE	High	[K].DPANSGPYR.[I]		0.00439872	0.000622393	1	1	1	P06971	P06971 [449-457]		0	976.448	High	High	0.0005031	0.003044	1.93
FALSE	High	[R].NPMDFVLWK.[M]		0.00468346	0.000622393	1	1	1	P21888	P21888 [177-185]		0	1149.58	High	High	0.0005031	0.003227	1.56
FALSE	High	[K].AIEQDAK.[A]		0.00439872	0.000622393	1	1	2	P0AEE5	P0AEE5 [46-52]		0	774.399	High	High	0.0005031	0.003034	1.38
FALSE	High	[K].LWGAQTQR.[S]		0.00484521	0.000622393	1	1	1	P05042	P05042 [21-28]		0	959.506	High	High	0.0005031	0.003334	1.31
FALSE	High	[-].MATIDSMNK.[D]	1xMet-loss [N-Term]	0.00479837	0.000622393	1	1	1	P29013	P29013 [1-9]	P29013 1xMet-loss [N-Term]	0	879.424	High	High	0.0005031	0.003292	1.65
FALSE	High	[K].VVMTGPSK.[D]		0.00482173	0.000622393	1	1	2	P0A9B2	P0A9B2 [117-124]		0	818.444	High	High	0.0005031	0.003316	1.74
FALSE	High	[K].DNPETAK.[E]	1x2PCA [N-Term]	0.0047062	0.000622393	1	1	2	P0A7G6	P0A7G6 [312-318]		0	863.389	High	High	0.0005031	0.003232	2.31
FALSE	High	[R].VTLEIEQR.[Y]		0.00446268	0.000622393	1	1	1	P64604	P64604 [82-89]		0	987.547	High	High	0.0005031	0.00308	1.91
FALSE	High	[R].MVKPGINLR.[E]		0.00448423	0.000622393	1	1	1	P0AE18	P0AE18 [139-147]		0	1027.61	High	High	0.0005031	0.003092	1.12
FALSE	High	[K].LIPITSQNR.[I]	1x2PCA [N-Term]	0.00435666	0.000622393	1	1	5	P37902	P37902 [90-98]		0	1130.63	High	High	0.0005031	0.003009	2.37
FALSE	High	[R].DNPEMER.[R]	1x2PCA [N-Term]	0.00472906	0.000622393	1	1	2	P15254	P15254 [473-479]		0	979.394	High	High	0.0005031	0.003259	2.11
FALSE	High	[K].AIDVNGVK.[L]	1x2PCA [N-Term]	0.00475204	0.000622393	1	1	2	P00957	P00957 [765-772]		0	904.489	High	High	0.0005031	0.003273	2.64
FALSE	High	[R].DLSPESWR.[K]	1x2PCA [N-Term]	0.00437763	0.000622393	1	1	1	P29018	P29018 [415-422]		0	1078.5	High	High	0.0005031	0.003028	2.02
FALSE	High	[K].IRGEQSELEK.[E]	1x2PCA [N-Term]	0.00513689	0.000622393	1	1	1	P0AFI2	P0AFI2 [433-442]		1	1277.65	High	High	0.0005031	0.00351	2.6
FALSE	High	[K].ILSTLSLR.[Q]	1x2PCA [N-Term]	0.00466085	0.000622393	1	1	2	P77338	P77338 [124-131]		0	991.593	High	High	0.0005031	0.003207	2.09
FALSE	High	[K].ALDSYDK.[A]		0.00435666	0.000622393	1	1	2	P0AEE5	P0AEE5 [121-127]		0	811.383	High	High	0.0005031	0.003016	1.21
FALSE	High	[K].MAQLVTELVPTMDMVR.[M]	2xOxidation [M12; M14]; 1x2PCA [N-Term]	0.00489254	0.000622393	1	1	2	P23893	P23893 [95-110]		0	1954.94	High	High	0.0005031	0.003355	1.96
FALSE	High	[K].LLPWIDGLLDAGEK.[H]		0.00466085	0.000622393	1	1	1	P0AB71	P0AB71 [116-129]		0	1539.84	High	High	0.0005031	0.003203	0.59
FALSE	High	[K].AYGLFSEESELAQTLR.[L]	1x2PCA [N-Term]	0.00479837	0.000622393	1	1	1	P33920	P33920 [53-68]		0	1902.92	High	High	0.0005031	0.003294	1.69
FALSE	High	[K].ILPYLDIPLQHASPR.[I]	1x2PCA [N-Term]	0.00454957	0.000622393	1	1	1	P0AEI4	P0AEI4 [256-270]		0	1822	High	High	0.0005031	0.003131	1.05
FALSE	High	[K].AIDDLVK.[G]	1x2PCA [N-Term]	0.00472906	0.000622393	1	1	3	P0A715	P0A715 [269-275]		0	862.467	High	High	0.0005031	0.003249	2.38
FALSE	High	[R].DGVSTGK.[D]	1x2PCA [N-Term]	0.00435666	0.000622393	1	1	1	P09130	P09130 [518-524]		0	752.357	High	High	0.0005031	0.003013	1.32
FALSE	High	[R].ASIIDESNGR.[R]		0.00486881	0.000622393	1	1	1	P0AC86	P0AC86 [410-419]		0	1061.52	High	High	0.0005031	0.003336	2.21
FALSE	High	[K].ALSVPCSDSK.[A]	1xCarbamidomethyl [C6]	0.00435666	0.000622393	1	1	1	P0A6F5	P0A6F5 [133-142]		0	1063.51	High	High	0.0004891	0.003006	1.65
FALSE	High	[K].MMDLISK.[I]	1xOxidation [M2]; 1x2PCA [N-Term]	0.00450589	0.000622393	1	1	3	P69797	P69797 [314-320]		0	942.442	High	High	0.0005031	0.003111	1.82
FALSE	High	[R].VSPEIFSTSLR.[Y]	1x2PCA [N-Term]	0.00435666	0.000622393	1	1	2	P37595	P37595 [139-149]		0	1324.69	High	High	0.0005031	0.003009	1.4
FALSE	High	[R].NGPIGTVR.[L]	1x2PCA [N-Term]	0.00531576	0.000622393	1	1	1	P0ACB0	P0ACB0 [443-450]		0	902.484	High	High	0.0005031	0.003625	1.44
FALSE	High	[K].AVLDISVER.[E]	1x2PCA [N-Term]	0.00496449	0.000622393	1	1	1	P17115	P17115 [136-144]		0	1090.59	High	High	0.0005031	0.00341	2.07
FALSE	High	[R].VYTTTPK.[K]	1x2PCA [N-Term]	0.00448423	0.000622393	1	1	2	P0A7S3	P0A7S3 [37-43]		0	898.467	High	High	0.0005031	0.003092	2.03
FALSE	High	[K].ITFIGAGSTIFVK.[N]	1x2PCA [N-Term]	0.0052383	0.000622393	1	1	1	P06720	P06720 [7-19]		0	1442.8	High	High	0.0005031	0.003578	1.18
FALSE	High	[R].VLVSSTK.[S]		0.00534186	0.000622393	1	1	1	P0AAI5	P0AAI5 [330-336]		0	733.445	High	High	0.0005031	0.003645	1.74
FALSE	High	[-].MMEILR.[G]	1x2PCA [N-Term]	0.00498873	0.000622393	1	1	5	P15254	P15254 [1-6]		0	881.437	High	High	0.0005031	0.003418	1.8
FALSE	High	[K].AVIAIHGGAGAISR.[A]		0.00498873	0.000622393	1	1	1	P37595	P37595 [4-17]		0	1292.74	High	High	0.0005031	0.003413	1.23
FALSE	High	[K].AALDGAR.[Y]	1x2PCA [N-Term]	0.00459373	0.000622393	1	1	3	P46837	P46837 [157-163]		0	762.389	High	High	0.0005031	0.003171	2.32
FALSE	High	[R].AQTLWDELSR.[H]		0.00506222	0.000622393	1	1	1	P40874	P40874 [67-76]		0	1218.61	High	High	0.0005031	0.003461	2.94
FALSE	High	[R].DDVSQIIER.[-]		0.00494038	0.000622393	1	1	1	P65294	P65294 [64-72]		0	1074.54	High	High	0.0005031	0.003389	0.9
FALSE	High	[R].AAIDQQLR.[G]		0.00479837	0.000622393	1	1	1	P33218	P33218 [125-132]		0	914.505	High	High	0.0005031	0.003299	2.02
FALSE	High	[K].NGLVSSVR.[G]	1x2PCA [N-Term]	0.00498873	0.000622393	1	1	1	P0AGK8	P0AGK8 [52-59]		0	920.495	High	High	0.0005031	0.003417	2.67
FALSE	High	[R].AAIELAQR.[I]	1x2PCA [N-Term]	0.00477515	0.000622393	1	1	1	P0A8X0	P0A8X0 [65-72]		0	960.526	High	High	0.0005031	0.003283	1.72
FALSE	High	[R].DEALDAIAK.[K]		0.00489254	0.000622393	1	1	1	P0A6H1	P0A6H1 [352-360]		0	945.489	High	High	0.0005031	0.00335	1.39
FALSE	High	[R].LMTASWPGNVR.[Q]	1x2PCA [N-Term]	0.00486881	0.000622393	1	1	2	P0AFU4	P0AFU4 [344-354]		0	1320.65	High	High	0.0005031	0.003348	1.52
FALSE	High	[K].DEEGLEIIR.[H]		0.00518733	0.000622393	1	1	2	P0A8M3	P0A8M3 [64-72]		0	1073.55	High	High	0.0005031	0.003554	2.54
FALSE	High	[R].MMRPGEPPTR.[E]	2xOxidation [M1; M2]	0.00459373	0.000622393	1	1	1	P0A8V2	P0A8V2 [369-378]		0	1203.56	High	High	0.0005031	0.003167	1.06
FALSE	High	[-].MLDAQTIATVK.[A]		0.00486881	0.000622393	1	1	1	P24232	P24232 [1-11]		0	1190.64	High	High	0.0005031	0.003337	2.56
FALSE	High	[K].NLAYAHK.[V]		0.00448423	0.000622393	1	1	3	P75791	P75791 [371-377]		0	816.436	High	High	0.0005031	0.003093	1.29
FALSE	High	[K].NLAYAHK.[V]	1x2PCA [N-Term]	0.00444125	0.000622393	1	1	4	P75791	P75791 [371-377]		0	905.463	High	High	0.0005031	0.00306	2.3
FALSE	High	[R].AAILNTAR.[C]	1x2PCA [N-Term]	0.00511187	0.000622393	1	1	2	P00490	P00490 [768-775]		0	918.516	High	High	0.0005031	0.003499	2.59
FALSE	High	[R].MMSQAMR.[K]	1xOxidation [M]	0.00479837	0.000622393	1	1	2	P0A7G6	P0A7G6 [171-177]		0	870.363	High	High	0.0005031	0.0033	1.3
FALSE	High	[R].DEEMALR.[D]	1x2PCA [N-Term]	0.00536809	0.000622393	1	1	1	P60293	P60293 [328-334]		0	952.419	High	High	0.0005031	0.003668	1.75
FALSE	High	[K].LMQWLK.[S]	1x2PCA [N-Term]	0.00506222	0.000622393	1	1	2	P0AB65	P0AB65 [58-63]		0	907.486	High	High	0.0005031	0.003471	2.23
FALSE	High	[K].LLLDALR.[N]	1x2PCA [N-Term]	0.00448423	0.000622393	1	1	2	P52061	P52061 [189-195]		0	902.546	High	High	0.0005031	0.003098	1.17
FALSE	High	[K].AQYTSMAK.[M]	1xOxidation [M6]; 1x2PCA [N-Term]	0.00521274	0.000622393	1	1	1	P25714	P25714 [375-382]		0	1004.45	High	High	0.0005031	0.003568	1.04
FALSE	High	[R].AAIQSLPR.[G]		0.0047062	0.000622393	1	1	1	P0AER3	P0AER3 [132-139]		0	855.505	High	High	0.0005031	0.003231	1.19
FALSE	High	[K].DVFVPIDYIIGGPK.[M]	1x2PCA [N-Term]	0.00513689	0.000622393	1	1	1	Q47146	Q47146 [344-357]		0	1621.86	High	High	0.0005031	0.003517	1.09
FALSE	High	[K].LSYTGEVK.[A]		0.00511187	0.000622393	1	1	1	P0A870	P0A870 [263-270]		0	896.472	High	High	0.0005031	0.003498	2.07
FALSE	High	[K].AAGFPEK.[Q]	1x2PCA [N-Term]	0.00468346	0.000622393	1	1	2	P02924	P02924 [184-190]		0	808.399	High	High	0.0005031	0.003215	1.8
FALSE	High	[R].LNDVEYHESIDEMK.[H]		0.00457159	0.000622393	1	1	1	P0ABD3	P0ABD3 [40-53]		0	1721.77	High	High	0.0005031	0.003152	1.17
FALSE	High	[R].VSYFAQQLGTPYPISDK.[R]	1x2PCA [N-Term]	0.00528981	0.000622393	1	1	2	P43329	P43329 [1273-1289]		0	2002.99	High	High	0.0005031	0.00362	1.71
FALSE	High	[K].LLGPDVGFDSINDRPMAEELSK.[L]		0.00468346	0.000622393	1	1	1	P0A8G3	P0A8G3 [311-332]		0	2403.19	High	High	0.0005031	0.003227	0.73
FALSE	High	[R].NHLDDYVIGQEQAK.[K]		0.00475204	0.000622393	1	1	1	P0A6H1	P0A6H1 [72-85]		0	1629.79	High	High	0.0005031	0.00326	2.2
FALSE	High	[R].MIPGFEDGIK.[G]	1xOxidation [M1]	0.00466085	0.000622393	1	1	2	P0A850	P0A850 [194-203]		0	1122.55	High	High	0.0005031	0.00321	1.84
FALSE	High	[R].MLMPEDK.[I]	1x2PCA [N-Term]	0.00511187	0.000622393	1	1	2	P00579	P00579 [487-493]		0	952.427	High	High	0.0005031	0.003502	1.27
FALSE	High	[R].NTGNFDVIR.[A]		0.00534186	0.000622393	1	1	1	P77348	P77348 [425-433]		0	1035.52	High	High	0.0005031	0.003651	1.79
FALSE	High	[K].MLQHTPIRR.[L]	1x2PCA [N-Term]	0.00450589	0.000622393	1	1	2	P0AET8	P0AET8 [209-217]		1	1240.67	High	High	0.0005031	0.003105	2.12
FALSE	High	[-].MLQNPIHLR.[L]		0.00484521	0.000622393	1	1	1	P32680	P32680 [1-9]		0	1121.62	High	High	0.0005031	0.003327	1.64
FALSE	High	[K].NHIATLQER.[T]		0.0052383	0.000622393	1	1	1	P21165	P21165 [10-18]		0	1081.57	High	High	0.0005031	0.003581	2.5
FALSE	High	[R].DVILFPAMRPVK.[-]	1xOxidation [M8]	0.0052383	0.000622393	1	1	1	P0A8N3	P0A8N3 [494-505]		0	1401.79	High	High	0.0005031	0.003577	2.3
FALSE	High	[K].DAVAEMK.[R]	1x2PCA [N-Term]	0.00526398	0.000622393	1	1	1	P0A794	P0A794 [229-235]		0	852.392	High	High	0.0005031	0.003596	1.8
FALSE	High	[K].YYCLSMLPYPSGR.[L]	1xCarbamidomethyl [C3]; 1x2PCA [N-Term]	0.00531576	0.000622393	1	1	1	P07813	P07813 [35-47]		0	1695.77	High	High	0.0005031	0.003627	1.25
FALSE	High	[R].DCFALECEAVK.[R]	2xCarbamidomethyl [C2; C7]	0.00506222	0.000622393	1	1	1	P23538	P23538 [620-630]		0	1341.58	High	High	0.0005031	0.003464	0.98
FALSE	High	[K].AAEEMDER.[I]		0.00446268	0.000622393	1	1	1	P15038	P15038 [253-260]		0	950.388	High	High	0.0005031	0.003083	1.14
FALSE	High	[K].DGTMPEK.[L]	1x2PCA [N-Term]	0.00454957	0.000622393	1	1	1	P39325	P39325 [286-292]		0	866.371	High	High	0.0005031	0.003129	2.02
FALSE	High	[K].YVVKPIFSR.[E]	1x2PCA [N-Term]	0.00491639	0.000622393	1	1	1	P0ADT5	P0ADT5 [299-307]		0	1197.68	High	High	0.0005031	0.003373	1.92
FALSE	High	[K].LTAEGVK.[A]	1x2PCA [N-Term]	0.00466085	0.000622393	1	1	2	P27302	P27302 [571-577]		0	806.441	High	High	0.0005031	0.003213	2.06
FALSE	High	[-].MIGLVGK.[K]	1xOxidation [M1]	0.00496449	0.000622393	1	1	1	P60438	P60438 [1-7]		0	733.428	High	High	0.0005031	0.003409	1.45
FALSE	High	[K].LLGVNEVR.[L]	1x2PCA [N-Term]	0.00466085	0.000622393	1	1	2	P0A7I7	P0A7I7 [139-146]		0	988.557	High	High	0.0005031	0.003212	1.78
FALSE	High	[K].YVVHNVAHR.[F]		0.00459373	0.000622393	1	1	4	P0A9C5	P0A9C5 [241-249]		0	1094.59	High	High	0.0005031	0.00316	1.32
FALSE	High	[R].AAEQLEK.[E]		0.00486881	0.000622393	1	1	1	P0A870	P0A870 [142-148]		0	788.415	High	High	0.0005031	0.003341	2.1
FALSE	High	[R].MIGEETK.[A]		0.00503759	0.000622393	1	1	1	P0A879	P0A879 [207-213]		0	807.392	High	High	0.0005031	0.003445	1.32
FALSE	High	[R].LLHGESK.[K]		0.00477515	0.000622393	1	1	1	P0A9G6	P0A9G6 [56-62]		0	783.436	High	High	0.0005031	0.003283	1.46
FALSE	High	[R].AQMSLQQELR.[Y]		0.00506222	0.000622393	1	1	1	P37595	P37595 [18-27]		0	1203.62	High	High	0.0005031	0.003471	1.81
FALSE	High	[K].AAEVFGR.[M]	1x2PCA [N-Term]	0.00479837	0.000622393	1	1	1	P07650	P07650 [309-315]		0	838.421	High	High	0.0005031	0.003292	1.66
FALSE	High	[R].VSTEVDAR.[L]		0.00491639	0.000622393	1	1	1	P0A867	P0A867 [92-99]		0	876.442	High	High	0.0005031	0.003375	2.14
FALSE	High	[K].AQAFEQDR.[A]		0.00508698	0.000622393	1	1	1	P0AEU7	P0AEU7 [98-105]		0	964.448	High	High	0.0005031	0.003478	2.06
FALSE	High	[K].YVPHFKPGK.[E]		0.0047062	0.000622393	1	1	5	P0A6Y1	P0A6Y1 [76-84]		0	1072.59	High	High	0.0005031	0.003236	1.78
FALSE	High	[R].ITEAVCR.[G]	1xCarbamidomethyl [C6]; 1x2PCA [N-Term]	0.00496449	0.000622393	1	1	1	P0AD61	P0AD61 [354-360]		0	937.456	High	High	0.0005031	0.003407	2.45
FALSE	High	[R].YVILPLALR.[R]		0.0047062	0.000622393	1	1	2	P0AEQ6	P0AEQ6 [137-145]		0	1057.68	High	High	0.0005031	0.003234	2.68
FALSE	High	[R].VIVEGVVK.[F]		0.00454957	0.000622393	1	1	1	P33221	P33221 [192-199]		0	842.535	High	High	0.0005031	0.003136	1.73
FALSE	High	[K].NMSTYVDYK.[I]	1xOxidation [M2]	0.00506222	0.000622393	1	2	4	P06996	P06996 [330-338]		0	1136.49	High	High	0.0005031	0.003473	2.2
FALSE	High	[R].ITHFVSSMGTTGTITGVSR.[F]		0.00516204	0.000622393	1	1	1	P16703	P16703 [166-184]		0	1951.99	High	High	0.0005031	0.003539	1.43
FALSE	High	[R].WDYIFSYIK.[T]		0.00446268	0.000622393	1	1	1	P08997	P08997 [277-285]		0	1234.61	High	High	0.0005031	0.003087	1.64
FALSE	High	[K].LQSGDEYFR.[E]		0.00503759	0.000622393	1	1	1	P11875	P11875 [217-225]		0	1114.52	High	High	0.0005031	0.003457	0.88
FALSE	High	[K].LVAAIK.[S]	1x2PCA [N-Term]	0.00528981	0.000622393	1	1	2	P37689	P37689 [383-388]		0	703.45	High	High	0.0005031	0.003615	2.21
FALSE	High	[K].NLFLSSER.[S]	1x2PCA [N-Term]	0.00435666	0.000622393	1	1	1	P02919	P02919 [275-282]		0	1054.53	High	High	0.0005031	0.003012	2.41
FALSE	High	[R].DGLFCAR.[I]	1xCarbamidomethyl [C5]; 1x2PCA [N-Term]	0.00484521	0.000622393	1	1	2	P0A8T7	P0A8T7 [54-60]		0	927.414	High	High	0.0005031	0.00332	2.44
FALSE	High	[R].IILPVNDGR.[L]	1x2PCA [N-Term]	0.00501309	0.000622393	1	1	1	P15877	P15877 [290-298]		0	1085.61	High	High	0.0005031	0.003439	1.59
FALSE	High	[K].INQTDIDR.[L]		0.00526398	0.000622393	1	1	1	P36672	P36672 [5-12]		0	974.49	High	High	0.0005031	0.003601	1.58
FALSE	High	[K].YSYEASLMALHDR.[D]	1xOxidation [M8]	0.00521274	0.000622393	1	2	1	P09373	P09373 [505-517]		0	1571.72	High	High	0.0005031	0.003564	1.87
FALSE	High	[R].ASELLGGVR.[G]	1x2PCA [N-Term]	0.00437763	0.000622393	1	1	2	P05042	P05042 [114-122]		0	990.537	High	High	0.0005031	0.003028	1.5
FALSE	High	[R].LMGFGHR.[V]	1x2PCA [N-Term]	0.00503759	0.000622393	1	1	7	P0ABH7	P0ABH7 [301-307]		0	906.44	High	High	0.0005031	0.003446	1.98
FALSE	High	[K].AAVETAR.[I]	1x2PCA [N-Term]	0.00534186	0.000622393	1	1	3	P0AE06	P0AE06 [162-168]		0	806.415	High	High	0.0005031	0.003643	1.84
FALSE	High	[R].NMNVPGEDQYR.[T]		0.00435666	0.000622393	1	1	1	P35340	P35340 [328-338]		0	1322.58	High	High	0.0005031	0.003015	1.43
FALSE	High	[K].DTEEEAAAVK.[Q]		0.00491639	0.000622393	1	1	2	P0AB01	P0AB01 [164-173]		0	1062.49	High	High	0.0005031	0.003372	1.5
FALSE	High	[K].NDVISPEFDENGRPLR.[R]		0.00457159	0.000622393	1	1	1	P0A8I5	P0A8I5 [3-18]		0	1857.91	High	High	0.0005031	0.003149	1.51
FALSE	High	[K].YSPNWSHSNK.[V]	1x2PCA [N-Term]	0.00448423	0.000622393	1	1	2	P0ABJ1	P0ABJ1 [78-87]		0	1308.58	High	High	0.0005031	0.003093	1.51
FALSE	High	[R].ASELYK.[I]	1x2PCA [N-Term]	0.00459373	0.000622393	1	1	1	P27829	P27829 [188-193]		0	799.398	High	High	0.0005031	0.003159	1.68
FALSE	High	[R].ISLGLK.[Q]	1x2PCA [N-Term]	0.00435666	0.000622393	1	1	8	P0AG67	P0AG67 [342-347]		0	719.445	High	High	0.0005031	0.003017	2.16
FALSE	High	[R].LMEALDK.[I]	1x2PCA [N-Term]	0.0047062	0.000622393	1	1	1	P43671	P43671 [421-427]		0	908.455	High	High	0.0005031	0.00323	1.69
FALSE	High	[R].NIIAGLPGAEEGYTLDQFRK.[H]	1x2PCA [N-Term]	0.00482173	0.000622393	1	1	1	P24215	P24215 [176-195]		1	2281.16	High	High	0.0005031	0.003308	1.88
FALSE	High	[K].DSMSMK.[T]	1x2PCA [N-Term]	0.00506222	0.000622393	1	1	2	P15254	P15254 [777-782]		0	787.311	High	High	0.0005031	0.003466	1.65
FALSE	High	[R].DAENTMR.[E]	1x2PCA [N-Term]	0.00516204	0.000622393	1	1	2	P16703	P16703 [236-242]		0	925.383	High	High	0.0005031	0.003532	1.63
FALSE	High	[K].AVVTPLPR.[N]	1x2PCA [N-Term]	0.0047062	0.000622393	1	1	2	P0A940	P0A940 [153-160]		0	941.557	High	High	0.0005031	0.00324	2.5
FALSE	High	[R].QKVTDVEGK.[H]	1x2PCA [N-Term]	0.00466085	0.000622393	1	1	4	P0A6M8	P0A6M8 [496-504]		1	1092.57	High	High	0.0005031	0.003214	2.34
FALSE	High	[R].ADDLEHK.[T]	1x2PCA [N-Term]	0.00491639	0.000622393	1	1	1	P21507	P21507 [229-235]		0	916.416	High	High	0.0005031	0.003372	1.66
FALSE	High	[R].LNTINHR.[Y]	1x2PCA [N-Term]	0.00491639	0.000622393	1	1	2	P77581	P77581 [319-325]		0	956.506	High	High	0.0005031	0.003377	1.88
FALSE	High	[K].ALTDFMVEFER.[R]	1x2PCA [N-Term]	0.00536809	0.000622393	1	1	1	P23721	P23721 [349-359]		0	1446.67	High	High	0.0005031	0.003665	1.02
FALSE	High	[K].ADEIQIYK.[Y]	1x2PCA [N-Term]	0.00441993	0.000622393	1	1	1	P0A9C5	P0A9C5 [233-240]		0	1068.54	High	High	0.0005031	0.003056	2.75
FALSE	High	[K].MPFFFNLK.[G]		0.00472906	0.000622393	1	1	1	P06149	P06149 [337-344]		0	1043.54	High	High	0.0005031	0.003258	1.54
FALSE	High	[K].LVEVLESPR.[I]		0.00489254	0.000622393	1	1	1	P0C077	P0C077 [30-38]		0	1041.59	High	High	0.0005031	0.003354	1.5
FALSE	High	[K].LLMPDNMSQER.[R]	1x2PCA [N-Term]	0.00468346	0.000622393	1	1	1	P16703	P16703 [89-99]		0	1422.65	High	High	0.0005031	0.00322	2.48
FALSE	High	[K].VLVVGTDGIPEAR.[K]		0.00457159	0.000622393	1	1	1	P39265	P39265 [244-256]		0	1325.74	High	High	0.0005031	0.003156	1.4
FALSE	High	[K].AAPVELR.[Q]	1x2PCA [N-Term]	0.00489254	0.000622393	1	1	1	P0A881	P0A881 [91-97]		0	844.468	High	High	0.0005031	0.003358	1.61
FALSE	High	[R].NELFTATR.[G]		0.00459373	0.000622393	1	1	1	P0ADG4	P0ADG4 [122-129]		0	951.489	High	High	0.0005031	0.00317	2.27
FALSE	High	[R].NELSSYK.[Q]	1x2PCA [N-Term]	0.00457159	0.000622393	1	1	2	P16659	P16659 [120-126]		0	929.436	High	High	0.0005031	0.003147	2.11
FALSE	High	[R].IILDSIK.[L]		0.00498873	0.000622393	1	1	1	P63389	P63389 [326-332]		0	801.508	High	High	0.0005031	0.003414	1.55
FALSE	High	[R].WHLDSGLVVIPK.[S]	1x2PCA [N-Term]	0.00516204	0.000622393	1	1	1	Q46857	Q46857 [220-231]		0	1452.8	High	High	0.0005031	0.003528	2.15
FALSE	High	[R].LLIEPTGLGHPK.[Q]		0.00494038	0.000622393	1	1	1	P33030	P33030 [88-99]		0	1274.75	High	High	0.0005031	0.003394	1.31
FALSE	High	[K].ITLYEGR.[N]		0.00475204	0.000622393	1	1	1	P75966	P75966 [170-176]		0	851.462	High	High	0.0005031	0.003261	0.79
FALSE	High	[R].AAITAAYR.[R]		0.00454957	0.000622393	1	1	1	P09546	P09546 [93-100]		0	836.462	High	High	0.0005031	0.003132	1.39
FALSE	High	[R].ANGEFDR.[L]		0.00513689	0.000622393	1	1	1	P0AF54	P0AF54 [86-92]		0	808.358	High	High	0.0005031	0.003519	1.08
FALSE	High	[K].ANEAINR.[L]	1x2PCA [N-Term]	0.00454957	0.000622393	1	1	1	P66948	P66948 [359-365]		0	876.432	High	High	0.0005031	0.003137	2.37
FALSE	High	[K].DEVILTLNK.[S]		0.00446268	0.000622393	1	1	2	P0A7Z4	P0A7Z4 [96-104]		0	1044.59	High	High	0.0005031	0.003084	1.65
FALSE	High	[R].ANANGVDLNR.[N]	1x2PCA [N-Term]	0.00466085	0.000622393	1	1	1	P0ACV6	P0ACV6 [90-99]		0	1132.55	High	High	0.0005031	0.003208	2.35
FALSE	High	[K].DFAFAGSSVK.[D]		0.00508698	0.000622393	1	1	1	P09551	P09551 [199-208]		0	1028.5	High	High	0.0005031	0.003486	2.28
FALSE	High	[R].ITNLGDLK.[V]		0.00448423	0.000622393	1	1	1	P0AFU8	P0AFU8 [70-77]		0	873.504	High	High	0.0005031	0.003098	1.84
FALSE	High	[R].QIGTEDFAR.[T]		0.00534186	0.000622393	1	1	1	P77718	P77718 [330-338]		0	1036.51	High	High	0.0005031	0.003644	1.92
FALSE	High	[R].DFFAGIR.[D]	1x2PCA [N-Term]	0.00479837	0.000622393	1	1	5	P0A8C1	P0A8C1 [34-40]		0	914.452	High	High	0.0005031	0.003302	1.71
FALSE	High	[K].DFNSYGSR.[R]	1x2PCA [N-Term]	0.00441993	0.000622393	1	1	3	P25516	P25516 [702-709]		0	1034.43	High	High	0.0005031	0.003051	1.88
FALSE	High	[R].WVDPSFDQSK.[Y]	1x2PCA [N-Term]	0.00475204	0.000622393	1	1	1	P64451	P64451 [55-64]		0	1297.58	High	High	0.0005031	0.003266	1
FALSE	High	[K].AGQYAYR.[D]		0.00450589	0.000622393	1	1	1	P0A7L3	P0A7L3 [42-48]		0	828.4	High	High	0.0005031	0.00311	1.95
FALSE	High	[K].AVSMARPYNAK.[V]	1x2PCA [N-Term]	0.00459373	0.000622393	1	1	1	P0AED0	P0AED0 [23-33]		0	1296.65	High	High	0.0005031	0.003171	1.97
FALSE	High	[R].ILLMVK.[A]	1xOxidation [M4]; 1x2PCA [N-Term]	0.00452767	0.000622393	1	1	4	P00350	P00350 [70-75]		0	821.495	High	High	0.0005031	0.003125	1.35
FALSE	High	[K].NNVDVIK.[G]	1x2PCA [N-Term]	0.00439872	0.000622393	1	1	1	P06715	P06715 [106-112]		0	890.473	High	High	0.0005031	0.003038	1.47
FALSE	High	[K].YTIDLTER.[A]		0.00491639	0.000622393	1	1	1	P63284	P63284 [164-171]		0	1010.52	High	High	0.0005031	0.00337	2.43
FALSE	High	[R].AMEAPLR.[Q]	1xOxidation [M2]; 1x2PCA [N-Term]	0.00439872	0.000622393	1	1	4	P0A6F5	P0A6F5 [446-452]		0	892.434	High	High	0.0005031	0.003044	1.72
FALSE	High	[K].DGLALSSR.[N]		0.00463835	0.000622393	1	1	1	P31663	P31663 [182-189]		0	818.437	High	High	0.0005031	0.003198	2.27
FALSE	High	[R].DAILDEK.[I]	1x2PCA [N-Term]	0.00459373	0.000622393	1	1	1	P09424	P09424 [237-243]		0	892.441	High	High	0.0005031	0.003163	2.92
FALSE	High	[K].VLYGALPR.[T]		0.00466085	0.000622393	1	1	1	P04983	P04983 [297-304]		0	888.53	High	High	0.0005031	0.003211	1.7
FALSE	High	[-].MKDVVDK.[C]		0.00457159	0.000622393	1	1	1	P32162	P32162 [1-7]		1	834.439	High	High	0.0005031	0.003152	1.41
FALSE	High	[K].IMLVAQK.[E]	1x2PCA [N-Term]	0.00513689	0.000622393	1	1	2	P0A9M0	P0A9M0 [50-56]		0	891.512	High	High	0.0005031	0.003511	1.9
FALSE	High	[-].MKDVVDK.[C]	1x2PCA [N-Term]	0.00494038	0.000622393	1	1	2	P32162	P32162 [1-7]		1	923.465	High	High	0.0005031	0.003386	2.62
FALSE	High	[R].NVFYPQMAR.[L]		0.00448423	0.000622393	1	1	1	P0AD12	P0AD12 [221-229]		0	1125.55	High	High	0.0005031	0.0031	1.93
FALSE	High	[R].NFDLSPLMR.[Q]	1x2PCA [N-Term]	0.00475204	0.000622393	1	1	1	P0C058	P0C058 [3-11]		0	1181.58	High	High	0.0005031	0.003268	1.11
FALSE	High	[R].DHTHNPPIR.[V]		0.00539446	0.000675914	1	1	2	Q46845	Q46845 [106-114]		0	1086.54	High	High	0.0005031	0.00368	1.35
FALSE	High	[R].ELVASGFNR.[V]	1x2PCA [N-Term]	0.00539446	0.000675914	1	1	2	P05020	P05020 [237-245]		0	1081.54	High	High	0.0005031	0.003678	2.94
FALSE	High	[K].KITVVPILR.[A]	1x2PCA [N-Term]	0.00539446	0.000675914	1	1	2	P0A8F0	P0A8F0 [70-78]		1	1127.73	High	High	0.0005031	0.003678	2.36
FALSE	High	[K].FGSELLAK.[F]		0.00539446	0.000675914	1	1	2	P02359	P02359 [18-25]		0	864.483	High	High	0.0005031	0.003686	1.88
FALSE	High	[R].YFASCIR.[A]	1xCarbamidomethyl [C5]; 1x2PCA [N-Term]	0.00539446	0.000675914	1	1	1	P37685	P37685 [133-139]		0	1005.46	High	High	0.0005326	0.00369	1.57
FALSE	High	[K].KLGGLGGGK.[G]	1x2PCA [N-Term]	0.00539446	0.000675914	1	1	1	P0ABC7	P0ABC7 [51-59]		1	875.51	High	High	0.0005031	0.003678	1.86
FALSE	High	[R].IKEWILDQR.[V]	1x2PCA [N-Term]	0.00539446	0.000675914	1	1	2	P33643	P33643 [36-44]		1	1289.7	High	High	0.0005326	0.003689	2.39
FALSE	High	[K].AVEYFLK.[E]		0.00539446	0.000675914	1	1	1	P0AB89	P0AB89 [95-101]		0	869.477	High	High	0.0005031	0.003684	1.91
FALSE	High	[K].DVAESDR.[G]	1x2PCA [N-Term]	0.00539446	0.000675914	1	1	7	P36683	P36683 [374-380]		0	880.379	High	High	0.0005031	0.003684	2.1
FALSE	High	[R].IPLIIGR.[G]		0.00539446	0.000675914	1	1	4	P36683	P36683 [345-351]		0	781.529	High	High	0.0005031	0.003679	1.9
FALSE	High	[R].QFSLNLR.[T]	1x2PCA [N-Term]	0.00539446	0.000675914	1	1	2	P39831	P39831 [156-162]		0	966.516	High	High	0.0005031	0.003683	1.59
FALSE	High	[R].VTVDGEIVR.[N]		0.00539446	0.000675914	1	1	2	P0AA43	P0AA43 [27-35]		0	987.547	High	High	0.0005031	0.003676	2.44
FALSE	High	[K].DSPACK.[E]	1xCarbamidomethyl [C5]; 1x2PCA [N-Term]	0.00539446	0.000675914	1	1	1	P19926	P19926 [192-197]		0	766.319	High	High	0.0005326	0.003687	0.64
FALSE	High	[K].QPNGYTEPLLHAWR.[L]		0.00539446	0.000675914	1	1	1	P37330	P37330 [703-716]		0	1681.84	High	High	0.0005031	0.003682	3.19
FALSE	High	[R].EAQPAGNSAMMDALAAAMGK.[K]	1x2PCA [N-Term]	0.00539446	0.000675914	1	1	1	P46837	P46837 [752-771]		0	2023.9	High	High	0.0005326	0.003686	1.26
FALSE	High	[R].TFYYWR.[N]	1x2PCA [N-Term]	0.00539446	0.000675914	1	1	4	P37647	P37647 [99-104]		0	1024.47	High	High	0.0005031	0.003682	1.41
FALSE	High	[R].QQLPDDATLR.[H]	1x2PCA [N-Term]	0.00539446	0.000675914	1	1	2	P0ABZ6	P0ABZ6 [58-67]		0	1245.62	High	High	0.0005031	0.003683	1.99
FALSE	High	[R].DVQFIEQFR.[Q]		0.00539446	0.000675914	1	1	1	P75876	P75876 [363-371]		0	1181.59	High	High	0.0005031	0.003674	2.47
FALSE	High	[K].KAAAMANK.[E]	1xOxidation [M5]; 1x2PCA [N-Term]	0.00539446	0.000675914	1	1	2	P0AC38	P0AC38 [56-63]		1	909.461	High	High	0.0005031	0.00368	1.79
FALSE	High	[K].KWDLGDIIGAR.[G]	1x2PCA [N-Term]	0.00555557	0.000726535	1	1	3	P0A8N5	P0A8N5 [115-125]		1	1332.71	High	High	0.0005587	0.003782	2.24
FALSE	High	[K].NVLLVDDSIVR.[G]		0.0056104	0.000726535	1	1	1	P0AG16	P0AG16 [362-372]		0	1242.71	High	High	0.0005587	0.003817	1.98
FALSE	High	[R].VQWALTK.[A]	1x2PCA [N-Term]	0.00547439	0.000726535	1	1	1	P0AAH0	P0AAH0 [130-136]		0	934.514	High	High	0.0005587	0.003733	2.6
FALSE	High	[K].MHAPQAK.[V]	1x2PCA [N-Term]	0.00552837	0.000726535	1	1	1	P78055	P78055 [155-161]		0	871.424	High	High	0.0005587	0.003768	1.35
FALSE	High	[R].MGTIDLR.[V]	1x2PCA [N-Term]	0.00550131	0.000726535	1	1	1	P0ADP2	P0ADP2 [99-105]		0	894.45	High	High	0.0005587	0.003755	2.45
FALSE	High	[K].AETAEK.[Y]	1x2PCA [N-Term]	0.00552837	0.000726535	1	1	2	P62707	P62707 [101-106]		0	737.346	High	High	0.0005587	0.00376	2.21
FALSE	High	[R].FVLEDK.[L]	1x2PCA [N-Term]	0.00558291	0.000726535	1	1	2	P0AFX4	P0AFX4 [138-143]		0	839.43	High	High	0.0005587	0.003797	2.2
FALSE	High	[K].LEGYAEAK.[A]		0.00542096	0.000726535	1	1	1	P07118	P07118 [931-938]		0	880.441	High	High	0.0005587	0.003698	1.28
FALSE	High	[R].VVDLAAK.[L]	1x2PCA [N-Term]	0.00542096	0.000726535	1	1	2	P00968	P00968 [957-963]		0	804.461	High	High	0.0005587	0.003707	1.78
FALSE	High	[K].ELEAAMR.[D]	1x2PCA [N-Term]	0.0056104	0.000726535	1	1	3	P0A6B7	P0A6B7 [136-142]		0	908.429	High	High	0.0005587	0.003828	2.18
FALSE	High	[R].NDPQFNR.[Q]	1x2PCA [N-Term]	0.00547439	0.000726535	1	1	1	P36659	P36659 [73-79]		0	979.438	High	High	0.0005587	0.003735	1.68
FALSE	High	[R].LVFVDGR.[Y]	1x2PCA [N-Term]	0.00558291	0.000726535	1	1	2	P77689	P77689 [86-92]		0	894.483	High	High	0.0005587	0.003809	1.55
FALSE	High	[R].ADERPGK.[I]	1x2PCA [N-Term]	0.0056104	0.000726535	1	1	3	P00509	P00509 [22-28]		0	861.421	High	High	0.0005587	0.003815	1.08
FALSE	High	[R].LPAAIEK.[A]		0.0054476	0.000726535	1	1	2	P37673	P37673 [14-20]		0	741.451	High	High	0.0005587	0.003709	1.79
FALSE	High	[R].IAGLEVK.[R]	1x2PCA [N-Term]	0.00555557	0.000726535	1	1	5	P0A6Y8	P0A6Y8 [160-166]		0	818.477	High	High	0.0005587	0.003789	2.65
FALSE	High	[K].DGVSVAR.[E]	1x2PCA [N-Term]	0.0054476	0.000726535	1	1	6	P0A6F5	P0A6F5 [52-58]		0	792.4	High	High	0.0005587	0.00371	1.83
FALSE	High	[K].SGEPLIR.[K]		0.00547439	0.000726535	1	1	1	P09546	P09546 [239-245]		0	771.436	High	High	0.0005587	0.003727	1.61
FALSE	High	[K].HPYLEDR.[D]	1x2PCA [N-Term]	0.00547439	0.000726535	1	1	1	P0ABA6	P0ABA6 [65-71]		0	1018.47	High	High	0.0005587	0.003732	1.6
FALSE	High	[R].LMGNDVTDEQAK.[W]	1xOxidation [M2]	0.00547439	0.000726535	1	1	1	P0AGC3	P0AGC3 [289-300]		0	1336.6	High	High	0.0005587	0.003739	0.84
FALSE	High	[K].VQGLLGR.[R]	1x2PCA [N-Term]	0.00550131	0.000726535	1	1	1	P04335	P04335 [346-352]		0	831.484	High	High	0.0005587	0.003743	2.22
FALSE	High	[K].AELALLK.[E]		0.00542096	0.000726535	1	1	1	P0AFM6	P0AFM6 [75-81]		0	757.482	High	High	0.0005587	0.003692	2.03
FALSE	High	[R].FQPQDGK.[W]	1x2PCA [N-Term]	0.0056104	0.000726535	1	1	1	P33602	P33602 [803-809]		0	908.426	High	High	0.0005587	0.003826	2.09
FALSE	High	[R].CTAPVFEPGGGGINVAR.[A]	1xCarbamidomethyl [C1]	0.0054476	0.000726535	1	1	1	P06999	P06999 [30-46]		0	1701.84	High	High	0.0005587	0.003713	1.74
FALSE	High	[R].ALMQEALLAVVR.[M]	1xOxidation [M3]; 1x2PCA [N-Term]	0.0054476	0.000726535	1	1	2	P07813	P07813 [748-759]		0	1418.78	High	High	0.0005587	0.003715	1.49
FALSE	High	[R].GIPTLLLFK.[N]		0.00558291	0.000726535	1	1	2	P0AA25	P0AA25 [75-83]		0	1001.64	High	High	0.0005587	0.003795	1.85
FALSE	High	[R].EAQLAAR.[L]	1x2PCA [N-Term]	0.00558291	0.000726535	1	1	1	P11875	P11875 [493-499]		0	847.442	High	High	0.0005587	0.003808	2.52
FALSE	High	[R].EAQIEQQLR.[E]		0.00555557	0.000726535	1	1	1	P54901	P54901 [352-360]		0	1114.59	High	High	0.0005587	0.003794	1.52
FALSE	High	[R].IPALVENR.[W]		0.00550131	0.000726535	1	1	2	P15067	P15067 [561-568]		0	911.531	High	High	0.0005587	0.003746	0.8
FALSE	High	[-].MYVVSTK.[Q]	1x2PCA [N-Term]	0.00547439	0.000726535	1	1	4	P0C8J6	P0C8J6 [1-7]		0	916.46	High	High	0.0005587	0.003729	2.64
FALSE	High	[K].TTLEATVK.[E]		0.0054476	0.000726535	1	1	1	P09831	P09831 [587-594]		0	862.488	High	High	0.0005587	0.003719	1.29
FALSE	High	[R].IFGPVK.[D]	1x2PCA [N-Term]	0.00542096	0.000726535	1	1	5	P0A8T7	P0A8T7 [61-66]		0	749.434	High	High	0.0005587	0.003705	1.9
FALSE	High	[R].YTCPQYK.[E]	1xCarbamidomethyl [C3]; 1x2PCA [N-Term]	0.00552837	0.000726535	1	1	2	P07813	P07813 [503-509]		0	1048.46	High	High	0.0005587	0.003764	1.12
FALSE	High	[K].ALVSHPR.[E]	1x2PCA [N-Term]	0.00542096	0.000726535	1	1	2	P0AA16	P0AA16 [171-177]		0	868.479	High	High	0.0005587	0.003696	2.39
FALSE	High	[R].FAGTETER.[L]		0.00547439	0.000726535	1	1	1	P76008	P76008 [46-53]		0	910.426	High	High	0.0005587	0.00373	1.5
FALSE	High	[R].FFINGIR.[D]	1x2PCA [N-Term]	0.00550131	0.000726535	1	1	4	P07650	P07650 [24-30]		0	955.515	High	High	0.0005587	0.003758	1.71
FALSE	High	[R].NTTIPVAR.[A]	1x2PCA [N-Term]	0.00542096	0.000726535	1	1	1	P0A6Z1	P0A6Z1 [412-419]		0	960.526	High	High	0.0005587	0.003696	2.28
FALSE	High	[R].YVEAVGR.[E]	1x2PCA [N-Term]	0.00552837	0.000726535	1	1	3	P63224	P63224 [104-110]		0	882.447	High	High	0.0005587	0.003769	1.96
FALSE	High	[K].HDTDPGCAIR.[E]	1xCarbamidomethyl [C7]	0.00552837	0.000726535	1	1	1	P39286	P39286 [304-313]		0	1141.51	High	High	0.0005587	0.003766	1.63
FALSE	High	[K].LGAVPGGTER.[N]		0.00555557	0.000726535	1	1	2	P16456	P16456 [267-276]		0	956.516	High	High	0.0005587	0.003781	1.73
FALSE	High	[K].VGHLNLTDSDTSR.[L]		0.0056104	0.000726535	1	1	1	P09029	P09029 [315-327]		0	1414.69	High	High	0.0005587	0.003815	3.08
FALSE	High	[K].APLGVASVAK.[Q]		0.00552837	0.000726535	1	1	1	P77364	P77364 [304-313]		0	912.551	High	High	0.0005587	0.003776	1.68
FALSE	High	[R].FEDLDDR.[Y]		0.00552837	0.000726535	1	1	1	P33136	P33136 [322-328]		0	909.395	High	High	0.0005587	0.003775	2.25
FALSE	High	[K].VSTATVSR.[A]		0.00547439	0.000726535	1	1	1	P0ACN7	P0ACN7 [21-28]		0	820.452	High	High	0.0005587	0.003735	1.51
FALSE	High	[R].HAAELK.[S]	1x2PCA [N-Term]	0.00555557	0.000726535	1	1	1	P30871	P30871 [349-354]		0	757.399	High	High	0.0005587	0.003779	2.28
FALSE	High	[K].TELEDLYLPYKPK.[R]	1x2PCA [N-Term]	0.00555557	0.000726535	1	1	1	P46837	P46837 [98-110]		0	1697.88	High	High	0.0005587	0.00378	2.31
FALSE	High	[K].AQALWTR.[N]	1x2PCA [N-Term]	0.00550131	0.000726535	1	1	2	P0A6Z3	P0A6Z3 [230-236]		0	934.489	High	High	0.0005587	0.003746	2.07
FALSE	High	[K].FDDNSYK.[V]		0.00552837	0.000726535	1	1	1	P0AES6	P0AES6 [104-110]		0	888.373	High	High	0.0005587	0.00377	1.15
FALSE	High	[K].EQWNDTR.[N]	1x2PCA [N-Term]	0.00542096	0.000726535	1	1	1	P76170	P76170 [52-58]		0	1037.44	High	High	0.0005587	0.003692	2.14
FALSE	High	[R].VENASPKDE.[-]		0.0054476	0.000726535	1	1	1	P0A6X7	P0A6X7 [91-99]		1	988.458	High	High	0.0005587	0.003715	1.49
FALSE	High	[K].SGLYEDGVR.[K]		0.0056104	0.000726535	1	1	1	P62620	P62620 [327-335]		0	995.479	High	High	0.0005587	0.003823	1.56
FALSE	High	[K].FFSDIGGR.[A]		0.0054476	0.000726535	1	1	1	P30177	P30177 [214-221]		0	898.442	High	High	0.0005587	0.003711	1.75
FALSE	High	[K].APAEPQR.[Y]		0.00555557	0.000726535	1	1	4	P0A9P0	P0A9P0 [257-263]		0	768.4	High	High	0.0005587	0.003779	1.57
FALSE	High	[R].SWSFGEVK.[K]		0.00555557	0.000726535	1	1	1	P0A8T7	P0A8T7 [32-39]		0	939.457	High	High	0.0005587	0.003794	1.72
FALSE	High	[K].LLEGELK.[D]		0.00547439	0.000726535	1	1	1	P37685	P37685 [380-386]		0	801.472	High	High	0.0005587	0.003738	1.68
FALSE	High	[R].AMEDQQR.[S]	1x2PCA [N-Term]	0.00552837	0.000726535	1	1	2	P66948	P66948 [149-155]		0	966.41	High	High	0.0005587	0.003777	2.28
FALSE	High	[K].AMTTDAQK.[R]	1x2PCA [N-Term]	0.00542096	0.000726535	1	1	1	P30958	P30958 [921-928]		0	954.435	High	High	0.0005587	0.003704	1.3
FALSE	High	[K].LDLNPIGTGPFQLQQYQK.[D]		0.0056104	0.000726535	1	1	1	P23847	P23847 [203-220]		0	2060.08	High	High	0.0005587	0.003815	1.27
FALSE	High	[R].EAAEILAK.[D]		0.00547439	0.000726535	1	1	1	P0AFG8	P0AFG8 [741-748]		0	844.477	High	High	0.0005587	0.00373	2.6
FALSE	High	[R].VLQALLSR.[W]		0.0056104	0.000726535	1	1	1	P0A6I3	P0A6I3 [107-114]		0	899.567	High	High	0.0005587	0.003819	1.92
FALSE	High	[R].WLDTLGSAK.[Y]	1x2PCA [N-Term]	0.00555557	0.000726535	1	1	1	P21177	P21177 [674-682]		0	1079.55	High	High	0.0005587	0.003791	1.4
FALSE	High	[R].EMGQWVK.[E]	1x2PCA [N-Term]	0.00552837	0.000726535	1	1	1	P76113	P76113 [298-304]		0	966.45	High	High	0.0005587	0.003768	1.07
FALSE	High	[R].MNDTPPAER.[G]		0.0056104	0.000726535	1	1	1	P68187	P68187 [67-75]		0	1030.46	High	High	0.0005587	0.00383	1.8
FALSE	High	[R].VLQEAADK.[S]		0.00547439	0.000726535	1	1	2	P0A7B1	P0A7B1 [21-28]		0	873.468	High	High	0.0005587	0.003734	1.46
FALSE	High	[K].DVAIVVK.[S]		0.0056104	0.000726535	1	1	1	P15639	P15639 [143-149]		0	743.466	High	High	0.0005587	0.003814	2.12
FALSE	High	[K].EMFTLFGPQFVR.[E]	1xOxidation [M2]; 1x2PCA [N-Term]	0.00555557	0.000726535	1	1	1	P08244	P08244 [48-59]		0	1576.76	High	High	0.0005587	0.003787	1.29
FALSE	High	[K].NGDFGDK.[T]	1x2PCA [N-Term]	0.0056104	0.000726535	1	1	2	P39451	P39451 [45-51]		0	841.347	High	High	0.0005587	0.00382	1.68
FALSE	High	[R].VLQMLEK.[L]		0.0054476	0.000726535	1	1	1	P0A6Z3	P0A6Z3 [356-362]		0	860.491	High	High	0.0005587	0.003715	1.99
FALSE	High	[R].TDIDLTK.[N]	1x2PCA [N-Term]	0.00547439	0.000726535	1	1	1	P52119	P52119 [44-50]		0	894.457	High	High	0.0005587	0.003727	1.38
FALSE	High	[K].ASVDAILK.[A]		0.00558291	0.000726535	1	1	1	P0AB67	P0AB67 [453-460]		0	816.483	High	High	0.0005587	0.003809	2.58
FALSE	High	[R].IIDQEVK.[A]	1x2PCA [N-Term]	0.00550131	0.000726535	1	1	1	P0AAI3	P0AAI3 [544-550]		0	933.504	High	High	0.0005587	0.003752	2.48
FALSE	High	[K].LLEATQYR.[Q]		0.00550131	0.000726535	1	1	1	P02919	P02919 [127-134]		0	993.536	High	High	0.0005587	0.003745	1.73
FALSE	High	[R].LIVEEIK.[F]		0.00555557	0.000726535	1	1	1	P77148	P77148 [287-293]		0	843.519	High	High	0.0005587	0.003794	1.4
FALSE	High	[R].VVISGLQK.[V]		0.00558291	0.000726535	1	1	1	P0AE06	P0AE06 [359-366]		0	843.53	High	High	0.0005587	0.003803	1.77
FALSE	High	[K].AIFNDEEK.[F]		0.00547439	0.000726535	1	1	1	P76216	P76216 [151-158]		0	965.457	High	High	0.0005587	0.003731	1.74
FALSE	High	[R].MAQVVDK.[H]		0.00555557	0.000726535	1	1	2	P27550	P27550 [342-348]		0	790.413	High	High	0.0005587	0.003788	2.23
FALSE	High	[R].VDFSLAR.[L]		0.0056104	0.000726535	1	1	1	P0AE12	P0AE12 [179-185]		0	807.436	High	High	0.0005587	0.003816	1.79
FALSE	High	[K].GAMALFGEK.[Y]	1xOxidation [M3]	0.00542096	0.000726535	1	1	1	P00957	P00957 [640-648]		0	939.46	High	High	0.0005587	0.003698	2.05
FALSE	High	[K].YGEPTPQALLESAMR.[H]	1x2PCA [N-Term]	0.00547439	0.000726535	1	1	1	P62620	P62620 [149-163]		0	1751.84	High	High	0.0005587	0.003731	1.61
FALSE	High	[R].GEQVAQGIR.[H]		0.00542096	0.000726535	1	1	1	P0AFS7	P0AFS7 [181-189]		0	957.511	High	High	0.0005587	0.003691	1.27
FALSE	High	[R].VLLDALK.[L]		0.00558291	0.000726535	1	1	1	P06993	P06993 [750-756]		0	771.497	High	High	0.0005587	0.003801	1.7
FALSE	High	[K].LHVLGK.[G]	1x2PCA [N-Term]	0.00558291	0.000726535	1	1	2	P06149	P06149 [107-112]		0	755.456	High	High	0.0005587	0.003798	1.96
FALSE	High	[K].TPELNLFK.[E]		0.0054476	0.000726535	1	1	1	P0AC53	P0AC53 [354-361]		0	961.535	High	High	0.0005587	0.003715	1.86
FALSE	High	[K].VDSSMNK.[V]	1x2PCA [N-Term]	0.00542096	0.000726535	1	1	5	P0AFH8	P0AFH8 [43-49]		0	869.382	High	High	0.0005587	0.003697	1.96
FALSE	High	[R].AEYDQMWQHR.[N]		0.0054476	0.000726535	1	1	1	P36659	P36659 [63-72]		0	1363.58	High	High	0.0005587	0.003719	1.69
FALSE	High	[R].GKEFIQVAEEAEKDFR.[D]	1x2PCA [N-Term]	0.00542096	0.000726535	1	1	1	P23721	P23721 [43-58]		2	1984.98	High	High	0.0005587	0.0037	2.17
FALSE	High	[R].NMAFDLGEK.[N]		0.0054476	0.000726535	1	1	1	P0AET8	P0AET8 [172-180]		0	1024.48	High	High	0.0005587	0.003709	1.25
FALSE	High	[R].VFATYAK.[W]		0.00555557	0.000726535	1	1	1	P02943	P02943 [390-396]		0	799.435	High	High	0.0005587	0.003785	1.37
FALSE	High	[K].GFEELDTSK.[-]		0.00552837	0.000726535	1	1	1	P0A715	P0A715 [276-284]		0	1025.48	High	High	0.0005587	0.003771	1.9
FALSE	High	[K].ATPLGAVTK.[F]		0.00552837	0.000726535	1	1	1	P52647	P52647 [1004-1012]		0	857.509	High	High	0.0005587	0.003759	1.22
FALSE	High	[K].LDYYGLK.[K]	1x2PCA [N-Term]	0.00558291	0.000726535	1	1	2	P13029	P13029 [69-75]		0	960.482	High	High	0.0005587	0.003799	1.93
FALSE	High	[-].MSQTSTLK.[G]		0.00572177	0.00077401	1	1	1	P0AER0	P0AER0 [1-8]		0	895.455	High	High	0.0005831	0.003895	0.83
FALSE	High	[R].SIIADIVVK.[V]		0.00577832	0.00077401	1	1	1	P78055	P78055 [77-85]		0	957.598	High	High	0.0005831	0.003926	1.72
FALSE	High	[R].VADLFEAR.[R]		0.00569371	0.00077401	1	1	1	P0A8T7	P0A8T7 [1141-1148]		0	920.484	High	High	0.0005831	0.003877	2.73
FALSE	High	[R].FGINQPGK.[W]		0.00586424	0.00077401	1	1	1	P07762	P07762 [667-674]		0	860.462	High	High	0.0005831	0.003985	1.71
FALSE	High	[K].LSQSGHK.[R]	1x2PCA [N-Term]	0.00569371	0.00077401	1	1	1	P0A8V2	P0A8V2 [325-331]		0	845.426	High	High	0.0005831	0.003877	1.12
FALSE	High	[-].MSMQDPIADMLTR.[I]	1xMet-loss+Acetyl [N-Term]	0.00580681	0.00077401	1	1	1	P0A7W7	P0A7W7 [1-13]	P0A7W7 1xMet-loss+Acetyl [N-Term]	0	1419.66	High	High	0.0005831	0.00395	1.46
FALSE	High	[K].AGADFIK.[T]	1x2PCA [N-Term]	0.00583545	0.00077401	1	1	1	P0A6L0	P0A6L0 [161-167]		0	810.414	High	High	0.0005831	0.003975	2.25
FALSE	High	[R].NLDITDTR.[E]		0.00586424	0.00077401	1	1	1	P0A6E4	P0A6E4 [409-416]		0	947.479	High	High	0.0005831	0.003991	2.05
FALSE	High	[R].ITLHGPLDQPTLK.[R]		0.00569371	0.00077401	1	1	1	P05459	P05459 [298-310]		0	1432.82	High	High	0.0005831	0.003871	3.14
FALSE	High	[K].YHLPDAISFR.[S]	1x2PCA [N-Term]	0.00569371	0.00077401	1	1	1	P69451	P69451 [178-187]		0	1307.65	High	High	0.0005831	0.003867	2.62
FALSE	High	[K].VMVLIQR.[R]	1x2PCA [N-Term]	0.00580681	0.00077401	1	1	2	P0AGI8	P0AGI8 [326-332]		0	947.549	High	High	0.0005831	0.003945	1.81
FALSE	High	[K].AVEIAEAVK.[A]		0.00566579	0.00077401	1	1	1	P25519	P25519 [63-71]		0	929.53	High	High	0.0005831	0.003864	2.16
FALSE	High	[K].NIVPDYR.[L]	1x2PCA [N-Term]	0.00580681	0.00077401	1	1	2	P0AA31	P0AA31 [3-9]		0	965.484	High	High	0.0005831	0.003945	2.11
FALSE	High	[-].MSLLNVPAGK.[D]	1xMet-loss [N-Term]	0.00572177	0.00077401	1	1	3	P0A7A9	P0A7A9 [1-10]	P0A7A9 1xMet-loss [N-Term]	0	898.536	High	High	0.0005831	0.003891	2.28
FALSE	High	[K].VLYPINSK.[D]		0.00569371	0.00077401	1	1	1	P33136	P33136 [135-142]		0	933.54	High	High	0.0005831	0.003869	1.41
FALSE	High	[R].ILILAR.[Y]	1x2PCA [N-Term]	0.00589318	0.00077401	1	1	7	P15038	P15038 [563-568]		0	787.519	High	High	0.0005831	0.004003	1.57
FALSE	High	[R].MNLHGASR.[T]	1x2PCA [N-Term]	0.00566579	0.00077401	1	1	2	P31680	P31680 [87-94]		0	974.462	High	High	0.0005831	0.003854	2.29
FALSE	High	[R].ALVSEMLR.[M]	1x2PCA [N-Term]	0.00586424	0.00077401	1	1	1	P07004	P07004 [182-189]		0	1007.53	High	High	0.0005831	0.003983	1.99
FALSE	High	[K].KNIEFFEAR.[R]	1x2PCA [N-Term]	0.00589318	0.00077401	1	1	1	P0A7R1	P0A7R1 [42-50]		1	1242.63	High	High	0.0005831	0.004003	2.49
FALSE	High	[R].MASPGQEDR.[N]		0.00583545	0.00077401	1	1	3	P31142	P31142 [28-36]		0	990.431	High	High	0.0005831	0.003966	1.6
FALSE	High	[R].LWIDSPAR.[R]	1x2PCA [N-Term]	0.00572177	0.00077401	1	1	5	P0ACA7	P0ACA7 [84-91]		0	1046.54	High	High	0.0005831	0.003889	2.02
FALSE	High	[R].LREEFGVYAVASGR.[V]		0.00589318	0.00077401	1	1	1	P00509	P00509 [361-374]		1	1553.81	High	High	0.0005831	0.004005	2.55
FALSE	High	[R].EVMEALVR.[H]		0.00589318	0.00077401	1	1	1	P21889	P21889 [246-253]		0	946.503	High	High	0.0005831	0.004001	1.65
FALSE	High	[K].LEPYFTEGR.[Y]		0.00563802	0.00077401	1	1	1	P00961	P00961 [625-633]		0	1111.54	High	High	0.0005587	0.003836	2.06
FALSE	High	[R].WVPGLDIGK.[V]		0.00592227	0.00077401	1	1	1	P39321	P39321 [42-50]		0	984.551	High	High	0.0005831	0.004023	1.92
FALSE	High	[K].DGLDSYR.[L]	1x2PCA [N-Term]	0.00592227	0.00077401	1	1	1	P75876	P75876 [97-103]		0	914.4	High	High	0.0005831	0.004022	2.28
FALSE	High	[K].VLPAVVSVR.[V]		0.00592227	0.00077401	1	1	1	P39099	P39099 [49-57]		0	939.599	High	High	0.0005831	0.004017	2.12
FALSE	High	[R].VMAENGR.[L]	1x2PCA [N-Term]	0.00577832	0.00077401	1	1	3	P0ABA4	P0ABA4 [79-85]		0	865.398	High	High	0.0005831	0.003937	1.57
FALSE	High	[K].LEPYFTEGR.[Y]	1x2PCA [N-Term]	0.00572177	0.00077401	1	1	1	P00961	P00961 [625-633]		0	1200.57	High	High	0.0005831	0.003886	2.13
FALSE	High	[R].HLLPVAR.[V]		0.00572177	0.00077401	1	1	1	P75959	P75959 [272-278]		0	805.504	High	High	0.0005831	0.003887	1.69
FALSE	High	[R].FKEAHPEIPTK.[S]	1x2PCA [N-Term]	0.00583545	0.00077401	1	1	1	P60716	P60716 [221-231]		1	1385.72	High	High	0.0005831	0.003965	1.26
FALSE	High	[R].LEQAEAER.[T]		0.00572177	0.00077401	1	1	1	P22523	P22523 [993-1000]		0	945.464	High	High	0.0005831	0.0039	0.97
FALSE	High	[R].LSSMNPVER.[R]	1x2PCA [N-Term]	0.00592227	0.00077401	1	1	1	P22186	P22186 [63-71]		0	1121.54	High	High	0.0005831	0.004027	2.53
FALSE	High	[R].FAAPPSK.[N]	1x2PCA [N-Term]	0.00586424	0.00077401	1	1	2	P76621	P76621 [214-220]		0	806.419	High	High	0.0005831	0.003983	1.46
FALSE	High	[K].ELGQSLPR.[F]	1x2PCA [N-Term]	0.00586424	0.00077401	1	1	1	P24232	P24232 [310-317]		0	988.521	High	High	0.0005831	0.003977	2.16
FALSE	High	[K].GAMLDVFNR.[E]	1x2PCA [N-Term]	0.00563802	0.00077401	1	1	1	P75913	P75913 [247-255]		0	1111.54	High	High	0.0005587	0.003841	0.84
FALSE	High	[K].LTGMAFR.[V]	1x2PCA [N-Term]	0.00577832	0.00077401	1	1	8	P0A9B2	P0A9B2 [226-232]		0	884.445	High	High	0.0005831	0.003922	2.45
FALSE	High	[R].HGFLPLK.[E]	1x2PCA [N-Term]	0.00572177	0.00077401	1	1	2	P21513	P21513 [65-71]		0	900.509	High	High	0.0005831	0.00389	1.84
FALSE	High	[K].TDAVELR.[K]	1x2PCA [N-Term]	0.00580681	0.00077401	1	1	1	P22106	P22106 [12-18]		0	892.452	High	High	0.0005831	0.003953	2.17
FALSE	High	[R].LSALVEIYR.[M]		0.00580681	0.00077401	1	1	1	P0A8V2	P0A8V2 [360-368]		0	1063.61	High	High	0.0005831	0.003949	0.98
FALSE	High	[R].QLWWGHR.[I]	1x2PCA [N-Term]	0.00592227	0.00077401	1	1	1	P07118	P07118 [428-434]		0	1071.53	High	High	0.0005831	0.004032	1.86
FALSE	High	[K].DDAEAR.[A]	1x2PCA [N-Term]	0.00574997	0.00077401	1	1	2	P07650	P07650 [292-297]		0	765.316	High	High	0.0005831	0.003912	1.69
FALSE	High	[R].GFLALLR.[K]	1x2PCA [N-Term]	0.00577832	0.00077401	1	1	1	P64423	P64423 [185-191]		0	878.525	High	High	0.0005831	0.003922	1.45
FALSE	High	[K].VSTATVSR.[A]	1x2PCA [N-Term]	0.00583545	0.00077401	1	1	2	P0ACN7	P0ACN7 [21-28]		0	909.479	High	High	0.0005831	0.003974	2.43
FALSE	High	[R].VVALVAGK.[N]		0.00589318	0.00077401	1	1	1	P45568	P45568 [30-37]		0	756.498	High	High	0.0005831	0.004011	1.43
FALSE	High	[R].IEQVYAR.[G]	1x2PCA [N-Term]	0.00583545	0.00077401	1	1	1	P39377	P39377 [365-371]		0	967.5	High	High	0.0005831	0.003963	1.92
FALSE	High	[R].DNEIVAK.[L]		0.00580681	0.00077401	1	1	1	P0AG44	P0AG44 [72-78]		0	788.415	High	High	0.0005831	0.003954	2.15
FALSE	High	[R].SKGESSLFSR.[D]		0.00569371	0.00077401	1	1	1	P0A8V2	P0A8V2 [638-647]		1	1097.56	High	High	0.0005831	0.003869	1.78
FALSE	High	[K].LTDDLAK.[A]	1x2PCA [N-Term]	0.00583545	0.00077401	1	1	1	P46837	P46837 [83-89]		0	864.446	High	High	0.0005831	0.003964	2.21
FALSE	High	[R].AVMTGLK.[D]		0.00569371	0.00077401	1	1	1	P0A794	P0A794 [222-228]		0	719.412	High	High	0.0005831	0.003873	1.96
FALSE	High	[K].DAVIPGLQK.[D]		0.00569371	0.00077401	1	1	2	P0ADP9	P0ADP9 [62-70]		0	940.546	High	High	0.0005831	0.003874	1.25
FALSE	High	[K].ELYLGAVVDR.[S]		0.00569371	0.00077401	1	1	1	P0A836	P0A836 [107-116]		0	1134.62	High	High	0.0005831	0.003878	1.88
FALSE	High	[R].FCLPNSR.[V]	1xCarbamidomethyl [C2]; 1x2PCA [N-Term]	0.00572177	0.00077401	1	1	1	P0A6G7	P0A6G7 [126-132]		0	982.456	High	High	0.0005831	0.003894	1.58
FALSE	High	[R].MLMPEDK.[I]	1xOxidation [M]	0.00592227	0.00077401	1	1	2	P00579	P00579 [487-493]		0	879.395	High	High	0.0005831	0.004017	0.88
FALSE	High	[K].KGVDTGFK.[A]	1x2PCA [N-Term]	0.00569371	0.00077401	1	1	2	P07813	P07813 [301-308]		1	940.489	High	High	0.0005831	0.00388	0.9
FALSE	High	[K].VSWHEAR.[E]	1x2PCA [N-Term]	0.00580681	0.00077401	1	1	2	P0A8M3	P0A8M3 [139-145]		0	973.464	High	High	0.0005831	0.003942	2.46
FALSE	High	[K].TEQFMTQFLK.[N]		0.00574997	0.00077401	1	1	2	P16700	P16700 [180-189]		0	1272.63	High	High	0.0005831	0.003903	1.79
FALSE	High	[R].VYFEKPR.[T]	1x2PCA [N-Term]	0.00569371	0.00077401	1	2	1	P0AB91	P0AB91 [93-99]		0	1027.54	High	High	0.0005831	0.00387	1.92
FALSE	High	[R].MLVSSDK.[L]	1x2PCA [N-Term]	0.00566579	0.00077401	1	1	3	P16095	P16095 [246-252]		0	868.423	High	High	0.0005831	0.003857	2.06
FALSE	High	[K].VWTESEK.[N]		0.00592227	0.00077401	1	1	1	P0ACX3	P0ACX3 [40-46]		0	878.425	High	High	0.0005831	0.00403	1.51
FALSE	High	[K].MMEIAK.[K]	1x2PCA [N-Term]	0.00572177	0.00077401	1	1	2	P29745	P29745 [294-299]		0	811.384	High	High	0.0005831	0.003898	1.24
FALSE	High	[R].IEAVIAR.[S]	1x2PCA [N-Term]	0.00580681	0.00077401	1	1	3	P24224	P24224 [16-22]		0	860.499	High	High	0.0005831	0.003942	2.1
FALSE	High	[K].EVLAIER.[E]	1x2PCA [N-Term]	0.00572177	0.00077401	1	1	1	P45395	P45395 [18-24]		0	918.504	High	High	0.0005831	0.003902	2.62
FALSE	High	[R].HGILTK.[E]	1x2PCA [N-Term]	0.00583545	0.00077401	1	1	2	P37330	P37330 [648-653]		0	757.435	High	High	0.0005831	0.003962	2.2
FALSE	High	[K].QFAQTPALYR.[R]	1x2PCA [N-Term]	0.00563802	0.00077401	1	1	1	P0ACI0	P0ACI0 [95-104]		0	1283.65	High	High	0.0005831	0.003843	2.06
FALSE	High	[R].LITIAVPR.[I]		0.00592227	0.00077401	1	1	3	P62399	P62399 [103-110]		0	882.577	High	High	0.0005831	0.004014	2.18
FALSE	High	[K].SLEEIIR.[S]		0.00583545	0.00077401	1	1	2	P0AGD3	P0AGD3 [52-58]		0	859.488	High	High	0.0005831	0.003963	1.95
FALSE	High	[-].MLDPNLLR.[N]		0.00592227	0.00077401	1	1	1	P0A8L1	P0A8L1 [1-8]		0	971.534	High	High	0.0005831	0.004023	2.19
FALSE	High	[K].AIAESIGIHVEK.[S]		0.00592227	0.00077401	1	1	2	P0A8N3	P0A8N3 [353-364]		0	1266.71	High	High	0.0005831	0.004019	2
FALSE	High	[K].ATGFPIAK.[V]		0.00592227	0.00077401	1	1	1	P00968	P00968 [314-321]		0	804.461	High	High	0.0005831	0.004015	2.1
FALSE	High	[K].LDHEIAR.[K]		0.00572177	0.00077401	1	1	1	P0ACW6	P0ACW6 [29-35]		0	853.453	High	High	0.0005831	0.003887	1.85
FALSE	High	[K].DVDSIYK.[I]	1x2PCA [N-Term]	0.00574997	0.00077401	1	1	2	P0A7E5	P0A7E5 [240-246]		0	928.441	High	High	0.0005831	0.003915	1.72
FALSE	High	[K].KLGLQEK.[-]		0.00566579	0.00077401	1	1	1	P24182	P24182 [443-449]		1	815.499	High	High	0.0005831	0.003858	1.81
FALSE	High	[R].FAIDHVDR.[R]	1x2PCA [N-Term]	0.00592227	0.00077401	1	1	1	P75682	P75682 [67-74]		0	1061.52	High	High	0.0005831	0.004026	2.26
FALSE	High	[R].ELPGLIADGR.[D]		0.00563802	0.00077401	1	1	1	P0A6I0	P0A6I0 [122-131]		0	1040.57	High	High	0.0005587	0.003835	2.17
FALSE	High	[R].FFAGAAR.[C]	1x2PCA [N-Term]	0.00577832	0.00077401	1	1	2	P77674	P77674 [110-116]		0	828.415	High	High	0.0005831	0.003925	1.82
FALSE	High	[R].YLAEEHFK.[A]		0.00563802	0.00077401	1	1	1	P0A8M0	P0A8M0 [344-351]		0	1036.51	High	High	0.0005587	0.003841	2.26
FALSE	High	[K].LTFTALQQR.[L]	1x2PCA [N-Term]	0.00569371	0.00077401	1	1	1	P43329	P43329 [7-15]		0	1166.63	High	High	0.0005831	0.00388	1.85
FALSE	High	[R].HDMDSLAER.[W]	1xOxidation [M3]	0.00563802	0.00077401	1	1	1	P00582	P00582 [456-464]		0	1089.46	High	High	0.0005831	0.003842	1.44
FALSE	High	[R].AALAGAVNTLMR.[L]	1x2PCA [N-Term]	0.00586424	0.00077401	1	1	1	P15770	P15770 [79-90]		0	1276.68	High	High	0.0005831	0.003979	2.24
FALSE	High	[K].AQTFTLVAK.[D]		0.00574997	0.00077401	1	1	2	P0A862	P0A862 [25-33]		0	978.562	High	High	0.0005831	0.00391	2.14
FALSE	High	[-].MTEAMK.[I]	1x2PCA [N-Term]	0.00569371	0.00077401	1	1	2	P37095	P37095 [1-6]		0	799.348	High	High	0.0005831	0.003872	2.26
FALSE	High	[R].EMFSTK.[L]	1x2PCA [N-Term]	0.00566579	0.00077401	1	1	2	P0ADT5	P0ADT5 [242-247]		0	831.37	High	High	0.0005831	0.00386	1.2
FALSE	High	[R].FILGEK.[G]	1x2PCA [N-Term]	0.00574997	0.00077401	1	1	3	P30850	P30850 [366-371]		0	795.44	High	High	0.0005831	0.003916	1.39
FALSE	High	[K].AIDVNGVK.[L]		0.00569371	0.00077401	1	1	1	P00957	P00957 [765-772]		0	815.462	High	High	0.0005831	0.003875	2.21
FALSE	High	[R].IIAYGDADVMVAGGAEK.[A]	1x2PCA [N-Term]	0.00569371	0.00077401	1	1	1	P0AAI5	P0AAI5 [177-193]		0	1768.86	High	High	0.0005831	0.003875	2.48
FALSE	High	[K].LAEQPIEK.[D]		0.00580681	0.00077401	1	1	1	P69506	P69506 [58-65]		0	927.515	High	High	0.0005831	0.003943	0.99
FALSE	High	[R].TLPDADAFGVAR.[L]		0.00569371	0.00077401	1	1	1	P0A6B4	P0A6B4 [48-59]		0	1232.63	High	High	0.0005831	0.003872	1.32
FALSE	High	[K].LLTWGFR.[F]	1x2PCA [N-Term]	0.00569371	0.00077401	2	2	4	P08506; P0AEB2	P08506 [277-283]; P0AEB2 [284-290]		0	981.53	High	High	0.0005831	0.003871	2.18
FALSE	High	[K].ISGANLSR.[N]	1x2PCA [N-Term]	0.00586424	0.00077401	1	1	1	P06959	P06959 [411-418]		0	906.479	High	High	0.0005831	0.003979	2.36
FALSE	High	[K].GLMPDGTTR.[F]		0.00589318	0.00077401	1	1	2	P25437	P25437 [116-124]		0	947.461	High	High	0.0005831	0.00401	2.16
FALSE	High	[R].HYHESR.[N]	1x2PCA [N-Term]	0.00580681	0.00077401	1	1	2	P33195	P33195 [585-590]		0	917.401	High	High	0.0005831	0.003952	0.96
FALSE	High	[K].ADPEWAK.[T]	1x2PCA [N-Term]	0.00572177	0.00077401	1	1	2	P07813	P07813 [469-475]		0	905.415	High	High	0.0005831	0.003886	1.08
FALSE	High	[R].ALILAELEK.[L]	1x2PCA [N-Term]	0.00583545	0.00077401	1	1	1	Q46919	Q46919 [91-99]		0	1088.63	High	High	0.0005831	0.00396	1.59
FALSE	High	[R].SYVLDDSR.[I]	1x2PCA [N-Term]	0.00583545	0.00077401	1	1	2	P07012	P07012 [325-332]		0	1043.48	High	High	0.0005831	0.003963	2.6
FALSE	High	[R].LVHIPEEELLPGLEK.[Q]		0.00566579	0.00077401	1	1	1	P27434	P27434 [71-85]		0	1715.96	High	High	0.0005831	0.003858	2.29
FALSE	High	[R].TVGELHLR.[T]	1x2PCA [N-Term]	0.00589318	0.00077401	1	1	2	P0ABK2	P0ABK2 [192-199]		0	1013.55	High	High	0.0005831	0.004003	1.46
FALSE	High	[R].AILGSMER.[F]		0.00592227	0.00077401	1	1	2	P0A8M3	P0A8M3 [513-520]		0	876.461	High	High	0.0005831	0.004024	1.77
FALSE	High	[K].KVYAAIEAGDK.[A]		0.00566579	0.00077401	1	1	3	P0A7U7	P0A7U7 [34-44]		1	1164.63	High	High	0.0005831	0.003849	1.51
FALSE	High	[R].TAIEQGNGR.[H]	1x2PCA [N-Term]	0.00563802	0.00077401	1	1	1	P0AD57	P0AD57 [257-265]		0	1034.5	High	High	0.0005587	0.003836	1.84
FALSE	High	[R].VEATLAPLALLTK.[T]	1x2PCA [N-Term]	0.00589318	0.00077401	1	1	2	P37645	P37645 [102-114]		0	1428.85	High	High	0.0005831	0.004004	1.71
FALSE	High	[R].ADSGAEER.[A]	1x2PCA [N-Term]	0.00580681	0.00077401	1	1	2	P22523	P22523 [1049-1056]		0	923.385	High	High	0.0005831	0.003941	1.4
FALSE	High	[R].FQADTLAR.[F]		0.00566579	0.00077401	1	1	1	P30958	P30958 [295-302]		0	921.479	High	High	0.0005831	0.003865	1.93
FALSE	High	[K].GLMPDGTTR.[F]	1xOxidation [M3]	0.00563802	0.00077401	1	1	1	P25437	P25437 [116-124]		0	963.456	High	High	0.0005587	0.00383	1.08
FALSE	High	[R].ALMEYDESLR.[S]	1xOxidation [M3]	0.00563802	0.00077401	1	1	2	P0A7X3	P0A7X3 [86-95]		0	1242.57	High	High	0.0005587	0.00384	1.16
FALSE	High	[R].NILNELQK.[D]	1x2PCA [N-Term]	0.00566579	0.00077401	1	1	1	P0ACJ0	P0ACJ0 [18-25]		0	1060.58	High	High	0.0005831	0.003864	2.08
FALSE	High	[K].HVAEVK.[E]	1x2PCA [N-Term]	0.00580681	0.00077401	1	1	2	P0AB91	P0AB91 [245-250]		0	771.415	High	High	0.0005831	0.003943	2.03
FALSE	High	[R].REISMSIK.[R]	1x2PCA [N-Term]	0.00572177	0.00077401	1	1	2	P0A7S9	P0A7S9 [71-78]		1	1052.56	High	High	0.0005831	0.003895	1.39
FALSE	High	[K].TRVPDMSAYR.[K]		0.00586424	0.00077401	1	1	2	P0ACJ0	P0ACJ0 [119-128]		1	1195.59	High	High	0.0005831	0.003983	1.88
FALSE	High	[R].LVISIAK.[K]		0.00566579	0.00077401	1	1	1	P00579	P00579 [386-392]		0	743.503	High	High	0.0005831	0.003858	1.76
FALSE	High	[R].TINPDTLIR.[N]		0.00577832	0.00077401	1	1	1	P30958	P30958 [464-472]		0	1042.59	High	High	0.0005831	0.003926	2.44
FALSE	High	[K].VEAAMAELNYIPNR.[V]		0.00572177	0.00077401	1	1	1	P03023	P03023 [38-51]		0	1590.79	High	High	0.0005831	0.003892	1.83
FALSE	High	[K].DLDEDIR.[G]	1x2PCA [N-Term]	0.00577832	0.00077401	1	1	3	P0A9M2	P0A9M2 [85-91]		0	964.437	High	High	0.0005831	0.003938	2.14
FALSE	High	[K].GAAALNPR.[G]		0.00586424	0.00077401	1	1	1	P0A8D3	P0A8D3 [86-93]		0	769.432	High	High	0.0005831	0.003982	2.2
FALSE	High	[R].DQWGFK.[G]	1x2PCA [N-Term]	0.00586424	0.00077401	1	1	1	P33363	P33363 [276-281]		0	869.394	High	High	0.0005831	0.003984	1.68
FALSE	High	[R].AVASVLMSK.[T]	1xOxidation [M7]	0.00563802	0.00077401	1	1	2	P0A9Q7	P0A9Q7 [230-238]		0	921.507	High	High	0.0005831	0.003843	1.73
FALSE	High	[K].IINIPSAEAAR.[G]	1x2PCA [N-Term]	0.00574997	0.00077401	1	1	1	P0AFI2	P0AFI2 [671-681]		0	1243.68	High	High	0.0005831	0.003905	2.13
FALSE	High	[K].AEFASQVR.[A]		0.00574997	0.00077401	1	1	1	P77399	P77399 [33-40]		0	907.463	High	High	0.0005831	0.003919	1.88
FALSE	High	[K].IFQELK.[Q]	1x2PCA [N-Term]	0.00592227	0.00077401	1	1	5	P0A715	P0A715 [80-85]		0	866.477	High	High	0.0005831	0.004025	2.45
FALSE	High	[R].ALMGANMQR.[Q]	1xOxidation [M3]	0.00589318	0.00077401	1	1	1	P0A8V2	P0A8V2 [679-687]		0	1007.48	High	High	0.0005831	0.003997	2.37
FALSE	High	[K].SRDDLQAVMAMVR.[G]	1xOxidation [M9]; 1x2PCA [N-Term]	0.00566579	0.00077401	1	1	1	P0A8E7	P0A8E7 [136-148]		1	1596.76	High	High	0.0005831	0.003863	1.81
FALSE	High	[K].GMVAQTAGK.[H]		0.00589318	0.00077401	1	1	1	P21177	P21177 [238-246]		0	862.445	High	High	0.0005831	0.004005	1.32
FALSE	High	[K].DSLYTAGR.[R]	1x2PCA [N-Term]	0.00566579	0.00077401	1	1	1	P76015	P76015 [140-147]		0	971.458	High	High	0.0005831	0.00385	1.84
FALSE	High	[K].SWPGVQSFAGR.[E]		0.00577832	0.00077401	1	1	1	P75913	P75913 [171-181]		0	1191.59	High	High	0.0005831	0.003922	2.02
FALSE	High	[K].EAWEFTR.[E]	1x2PCA [N-Term]	0.00563802	0.00077401	1	1	2	P75823	P75823 [151-157]		0	1027.46	High	High	0.0005587	0.003837	2.31
FALSE	High	[K].IVTEGDK.[S]		0.00592227	0.00077401	1	1	1	P68191	P68191 [23-29]		0	761.404	High	High	0.0005831	0.00402	1.8
FALSE	High	[R].TLFGDHER.[F]		0.00583545	0.00077401	1	1	1	P27550	P27550 [476-483]		0	974.469	High	High	0.0005831	0.003966	1.69
FALSE	High	[R].QALEDSVK.[S]		0.00566579	0.00077401	1	1	1	P22106	P22106 [214-221]		0	889.463	High	High	0.0005831	0.003854	2.08
FALSE	High	[K].IALGDK.[R]	1x2PCA [N-Term]	0.00563802	0.00077401	1	1	1	P06987	P06987 [245-250]		0	705.393	High	High	0.0005587	0.003831	2.14
FALSE	High	[R].ASGFVGR.[A]	1x2PCA [N-Term]	0.00572177	0.00077401	1	1	1	P00926	P00926 [345-351]		0	782.394	High	High	0.0005831	0.003892	1.95
FALSE	High	[R].NDQAFQR.[G]		0.00583545	0.00077401	1	1	2	P0A8F8	P0A8F8 [184-190]		0	878.412	High	High	0.0005831	0.003964	1.39
FALSE	High	[K].AFFGDK.[A]	1x2PCA [N-Term]	0.00580681	0.00077401	1	1	2	P32176	P32176 [511-516]		0	773.362	High	High	0.0005831	0.003957	1.94
FALSE	High	[R].SEAGSYGR.[D]		0.00574997	0.00077401	1	1	4	P0A8L1	P0A8L1 [269-276]		0	826.369	High	High	0.0005831	0.003918	1.44
FALSE	High	[K].IIDDAVAR.[I]		0.00574997	0.00077401	1	1	1	P04079	P04079 [213-220]		0	872.484	High	High	0.0005831	0.00392	2
FALSE	High	[R].EAVEEGK.[I]	1x2PCA [N-Term]	0.00563802	0.00077401	1	1	2	P39286	P39286 [314-320]		0	850.394	High	High	0.0005831	0.003843	2.19
FALSE	High	[K].ILLVDDDR.[E]		0.00563802	0.00077401	1	1	1	P0AE88	P0AE88 [4-11]		0	958.52	High	High	0.0005587	0.003834	1.42
FALSE	High	[K].AFDDVMAGK.[S]		0.00592227	0.00077401	1	1	1	P0AEG6	P0AEG6 [168-176]		0	953.44	High	High	0.0005831	0.004029	1.16
FALSE	High	[R].QKVTDVEGK.[H]		0.00580681	0.00077401	1	1	1	P0A6M8	P0A6M8 [496-504]		1	1003.54	High	High	0.0005831	0.003956	1.63
FALSE	High	[R].ALMGANMQR.[Q]	1xOxidation [M7]; 1x2PCA [N-Term]	0.00572177	0.00077401	1	1	1	P0A8V2	P0A8V2 [679-687]		0	1096.5	High	High	0.0005831	0.003898	2.15
FALSE	High	[R].ELAVEVGK.[A]		0.00572177	0.00077401	1	1	1	P0A9J8	P0A9J8 [30-37]		0	844.477	High	High	0.0005831	0.003895	1.98
FALSE	High	[-].MYVVSTK.[Q]	1xOxidation [M1]	0.00583545	0.00077401	1	1	1	P0C8J6	P0C8J6 [1-7]		0	843.428	High	High	0.0005831	0.003976	1.48
FALSE	High	[K].SRDDLQAVMAMVR.[G]		0.00572177	0.00077401	1	1	1	P0A8E7	P0A8E7 [136-148]		1	1491.74	High	High	0.0005831	0.003891	3.63
FALSE	High	[K].YSLLGAMR.[A]		0.00574997	0.00077401	1	1	1	P0AFD4	P0AFD4 [141-148]		0	910.481	High	High	0.0005831	0.003921	2.28
FALSE	High	[R].FNAIGEAVK.[A]		0.00589318	0.00077401	1	1	1	P76177	P76177 [46-54]		0	948.515	High	High	0.0005831	0.003997	2.43
FALSE	High	[K].TVLIPFENK.[R]		0.00580681	0.00077401	1	1	1	P0A9M0	P0A9M0 [733-741]		0	1060.6	High	High	0.0005831	0.00395	1.85
FALSE	High	[R].ILVTGVASK.[L]		0.00574997	0.00077401	1	1	1	P0AEK4	P0AEK4 [9-17]		0	887.556	High	High	0.0005831	0.003915	0.91
FALSE	High	[K].DLEYLNSSVK.[I]		0.00563802	0.00077401	1	1	1	P0A6E4	P0A6E4 [206-215]		0	1167.59	High	High	0.0005831	0.003844	1.21
FALSE	High	[K].ALSVLGAR.[I]	1x2PCA [N-Term]	0.00589318	0.00077401	1	1	1	P0A7I0	P0A7I0 [270-277]		0	875.51	High	High	0.0005831	0.004009	2.27
FALSE	High	[K].LIDEFGR.[T]	1x2PCA [N-Term]	0.00569371	0.00077401	1	1	4	P0A8T7	P0A8T7 [984-990]		0	938.473	High	High	0.0005831	0.00388	1.7
FALSE	High	[K].YPEYNFYR.[M]		0.00592227	0.00077401	1	1	1	P0AFD6	P0AFD6 [145-152]		0	1151.52	High	High	0.0005831	0.004029	2.12
FALSE	High	[R].NQLRDEVDR.[T]	1x2PCA [N-Term]	0.00589318	0.00077401	1	1	4	P0ABS1	P0ABS1 [49-57]		1	1233.6	High	High	0.0005831	0.003998	1.44
FALSE	High	[K].TTGWIHR.[T]	1x2PCA [N-Term]	0.00569371	0.00077401	1	1	1	P42593	P42593 [575-581]		0	959.485	High	High	0.0005831	0.003876	0.79
FALSE	High	[K].NVWGDTPR.[V]		0.00577832	0.00077401	1	1	1	P52647	P52647 [46-53]		0	944.458	High	High	0.0005831	0.003926	1.31
FALSE	High	[K].GEYDFSHEVK.[E]		0.00577832	0.00077401	1	1	1	P77748	P77748 [658-667]		0	1210.54	High	High	0.0005831	0.003926	1.36
FALSE	High	[K].CKPTSPGR.[R]	1xCarbamidomethyl [C1]; 1x2PCA [N-Term]	0.00595151	0.00082645	1	1	1	P60422	P60422 [6-13]		0	991.478	High	High	0.0005831	0.004045	1.63
FALSE	High	[K].DNEQDMIVK.[E]		0.00595151	0.00082645	1	1	1	P0ADC1	P0ADC1 [137-145]		0	1091.5	High	High	0.0005831	0.004049	0.97
FALSE	High	[K].QTLIDHLNQK.[N]	1x2PCA [N-Term]	0.00595151	0.00082645	1	1	1	P0A705	P0A705 [43-52]		0	1298.69	High	High	0.0005831	0.004036	1.07
FALSE	High	[R].FSIALLNQAVER.[V]		0.00595151	0.00082645	1	1	1	P34209	P34209 [132-143]		0	1360.76	High	High	0.0006121	0.00405	1.26
FALSE	High	[R].TIFAEAAYLMR.[N]	1x2PCA [N-Term]	0.00595151	0.00082645	1	1	1	P09130	P09130 [284-294]		0	1374.69	High	High	0.0005831	0.004044	1.26
FALSE	High	[R].NNATEFR.[A]	1x2PCA [N-Term]	0.00595151	0.00082645	1	1	2	P13033	P13033 [181-187]		0	940.427	High	High	0.0006121	0.00405	2.34
FALSE	High	[K].DVIILLDSITR.[L]		0.00595151	0.00082645	1	1	1	P0AG30	P0AG30 [259-269]		0	1257.74	High	High	0.0005831	0.004035	0.89
FALSE	High	[K].YVILPLVNR.[R]		0.00595151	0.00082645	1	1	1	P07118	P07118 [249-257]		0	1086.67	High	High	0.0005831	0.004038	2.24
FALSE	High	[R].KNNQHDVAIVR.[I]	1x2PCA [N-Term]	0.00595151	0.00082645	1	1	3	P0AFG3	P0AFG3 [834-844]		1	1382.73	High	High	0.0006121	0.00405	2.15
FALSE	High	[R].SNYPWFR.[H]	1x2PCA [N-Term]	0.00595151	0.00082645	1	1	1	P00490	P00490 [165-171]		0	1058.48	High	High	0.0005831	0.004037	2.2
FALSE	High	[R].LALIGEK.[M]		0.00595151	0.00082645	1	1	1	P21170	P21170 [182-188]		0	743.466	High	High	0.0005831	0.004048	2.06
FALSE	High	[R].VVTLEDSR.[K]	1x2PCA [N-Term]	0.00595151	0.00082645	1	1	2	P0ADS9	P0ADS9 [224-231]		0	1007.52	High	High	0.0006121	0.004051	2.28
FALSE	High	[K].LEAEQAR.[K]	1x2PCA [N-Term]	0.00595151	0.00082645	1	1	2	P36767	P36767 [91-97]		0	905.448	High	High	0.0005831	0.004036	2.38
FALSE	High	[K].ALVEMHK.[A]	1x2PCA [N-Term]	0.00595151	0.00082645	1	1	1	P0A759	P0A759 [51-57]		0	916.471	High	High	0.0005831	0.004047	1.56
FALSE	High	[R].WVECADAK.[K]	1xCarbamidomethyl [C4]	0.00595151	0.00082645	1	1	1	P0A7I4	P0A7I4 [473-480]		0	978.435	High	High	0.0005831	0.00404	1.91
FALSE	High	[K].VTAVEAK.[E]		0.00595151	0.00082645	1	1	2	P0A9P0	P0A9P0 [238-244]		0	717.414	High	High	0.0005831	0.004037	1.62
FALSE	High	[R].YSIIQTK.[T]		0.00595151	0.00082645	1	1	1	P0ADY1	P0ADY1 [271-277]		0	852.483	High	High	0.0005831	0.004045	1.9
FALSE	High	[K].NNQHDVAIVR.[I]		0.00595151	0.00082645	1	1	3	P0AFG3	P0AFG3 [835-844]		0	1165.61	High	High	0.0005831	0.004034	1.43
FALSE	High	[R].EIHFRPELFK.[Y]	1x2PCA [N-Term]	0.00595151	0.00082645	1	1	1	P40120	P40120 [130-139]		0	1404.74	High	High	0.0006121	0.00405	1.66
FALSE	High	[K].KAYVTLK.[E]		0.00595151	0.00082645	1	1	1	P0ADZ0	P0ADZ0 [82-88]		1	822.508	High	High	0.0005831	0.004042	2.2
FALSE	High	[R].VMEELYPR.[L]		0.00595151	0.00082645	1	1	1	P09546	P09546 [345-352]		0	1036.51	High	High	0.0005831	0.004045	2.24
FALSE	High	[R].ILAADNTPLYIK.[F]	1x2PCA [N-Term]	0.00595151	0.00082645	1	1	1	P0ACM5	P0ACM5 [16-27]		0	1420.78	High	High	0.0005831	0.004039	1.75
FALSE	High	[K].MATATK.[T]	1x2PCA [N-Term]	0.00595151	0.00082645	1	1	2	P13482	P13482 [422-427]		0	711.349	High	High	0.0005831	0.004049	2
FALSE	High	[K].NHTTIFSEWYALDLVK.[N]	1x2PCA [N-Term]	0.00637698	0.000865742	1	1	1	P0AC41	P0AC41 [156-171]		0	2026.01	High	High	0.0006304	0.004313	0.93
FALSE	High	[R].FAPEQAISAAK.[V]		0.00628322	0.000865742	1	1	1	P39334	P39334 [16-26]		0	1132.6	High	High	0.0006304	0.004248	1.67
FALSE	High	[K].SFLVNVEKV.[-]	1x2PCA [N-Term]	0.00631431	0.000865742	1	1	1	P32176	P32176 [1008-1016]		1	1123.61	High	High	0.0006304	0.004282	1.43
FALSE	High	[R].VVIGASIR.[Y]		0.00653646	0.000865742	1	1	2	P0ACB4	P0ACB4 [51-58]		0	814.515	High	High	0.0006304	0.004426	2.03
FALSE	High	[R].ETLLTMAER.[A]		0.00609997	0.000865742	1	1	1	P17443	P17443 [324-332]		0	1063.55	High	High	0.0006304	0.00413	1.95
FALSE	High	[K].ETLVEYGFR.[L]	1x2PCA [N-Term]	0.00653646	0.000865742	1	1	1	P0A8F8	P0A8F8 [359-367]		0	1202.58	High	High	0.0006304	0.004421	1.98
FALSE	High	[K].LELVIQR.[E]		0.00619089	0.000865742	1	1	1	P0AES6	P0AES6 [130-136]		0	870.541	High	High	0.0006304	0.004192	1.94
FALSE	High	[K].LQSGDEYFR.[E]	1x2PCA [N-Term]	0.00653646	0.000865742	1	1	1	P11875	P11875 [217-225]		0	1203.54	High	High	0.0006304	0.004424	0.88
FALSE	High	[K].IDEIPFDFER.[R]		0.00616043	0.000865742	1	1	1	P0ABB8	P0ABB8 [440-449]		0	1280.62	High	High	0.0006304	0.00418	1.7
FALSE	High	[K].SGFINK.[E]	1x2PCA [N-Term]	0.00653646	0.000865742	1	1	2	P0A6A3	P0A6A3 [369-374]		0	754.388	High	High	0.0006304	0.004432	1.44
FALSE	High	[K].NIGVNVK.[L]	1x2PCA [N-Term]	0.00601043	0.000865742	1	1	4	P23843	P23843 [411-417]		0	832.468	High	High	0.0006304	0.004076	1.29
FALSE	High	[K].LSALHPR.[Y]	1x2PCA [N-Term]	0.00644028	0.000865742	1	1	2	P09546	P09546 [330-336]		0	882.494	High	High	0.0006304	0.004352	1.92
FALSE	High	[K].ASDLVSR.[K]		0.00656885	0.000865742	1	1	1	P0AFW8	P0AFW8 [40-46]		0	747.4	High	High	0.0006304	0.004453	1.91
FALSE	High	[R].LSNPELR.[K]	1x2PCA [N-Term]	0.00606997	0.000865742	1	1	5	P02930	P02930 [34-40]		0	917.484	High	High	0.0006304	0.004123	2.39
FALSE	High	[R].NLALNIESR.[G]		0.00656885	0.000865742	1	1	2	P00350	P00350 [17-25]		0	1029.57	High	High	0.0006304	0.004444	1.94
FALSE	High	[R].ASLFINAR.[S]	1x2PCA [N-Term]	0.00619089	0.000865742	1	1	3	P77444	P77444 [76-83]		0	980.531	High	High	0.0006304	0.0042	2.22
FALSE	High	[K].NLEVMVK.[G]	1x2PCA [N-Term]	0.0059809	0.000865742	1	1	2	P0A7R9	P0A7R9 [81-87]		0	921.486	High	High	0.0006121	0.00406	2.67
FALSE	High	[K].VVEALEK.[K]		0.0066014	0.000865742	1	1	1	P0A8J8	P0A8J8 [20-26]		0	787.456	High	High	0.0006304	0.00446	1.12
FALSE	High	[K].ATQTGWFSK.[D]		0.00613012	0.000865742	1	1	1	P0ADY1	P0ADY1 [413-421]		0	1025.51	High	High	0.0006304	0.004151	1.72
FALSE	High	[R].ESVGFLVTIK.[E]		0.00647218	0.000865742	1	1	1	P0AFG6	P0AFG6 [383-392]		0	1092.63	High	High	0.0006304	0.004381	1.62
FALSE	High	[R].ESVLPK.[A]	1x2PCA [N-Term]	0.0066014	0.000865742	1	1	5	P27302	P27302 [598-603]		0	761.419	High	High	0.0006304	0.004454	1.07
FALSE	High	[K].LSDEELK.[G]	1x2PCA [N-Term]	0.00663412	0.000865742	1	1	1	P10408	P10408 [38-44]		0	922.452	High	High	0.0006304	0.004477	2.58
FALSE	High	[K].NMYFSGDGAR.[R]		0.00640855	0.000865742	1	1	1	P27550	P27550 [494-503]		0	1117.47	High	High	0.0006304	0.004347	1.04
FALSE	High	[R].ATEGQGFK.[A]	1x2PCA [N-Term]	0.00647218	0.000865742	1	1	1	P02924	P02924 [238-245]		0	926.437	High	High	0.0006304	0.004388	1.57
FALSE	High	[R].EVIGGDDAR.[Y]		0.00606997	0.000865742	1	1	1	P06612	P06612 [125-133]		0	931.448	High	High	0.0006304	0.004123	1.58
FALSE	High	[R].NMAGSLVR.[H]	1xOxidation [M2]; 1x2PCA [N-Term]	0.00606997	0.000865742	1	1	2	P0AG44	P0AG44 [23-30]		0	952.467	High	High	0.0006304	0.004128	1.26
FALSE	High	[R].VVMGEK.[E]	1x2PCA [N-Term]	0.0066014	0.000865742	1	1	3	P0A7E9	P0A7E9 [229-234]		0	751.381	High	High	0.0006304	0.004472	2.09
FALSE	High	[R].IDLGLGR.[A]		0.00666701	0.000865742	1	1	2	P0ADV5	P0ADV5 [106-112]		0	743.441	High	High	0.0006304	0.004517	1.62
FALSE	High	[R].SDPLEGFNR.[T]		0.00644028	0.000865742	1	1	1	P76506	P76506 [29-37]		0	1034.49	High	High	0.0006304	0.004352	2.16
FALSE	High	[K].AVEFQDILK.[M]		0.00653646	0.000865742	1	1	1	P0AC38	P0AC38 [178-186]		0	1062.58	High	High	0.0006304	0.004415	2.21
FALSE	High	[R].SGEFVK.[S]	1x2PCA [N-Term]	0.00637698	0.000865742	1	1	2	P09130	P09130 [222-227]		0	755.372	High	High	0.0006304	0.004314	2.04
FALSE	High	[K].VDLINTR.[D]	1x2PCA [N-Term]	0.00644028	0.000865742	1	1	2	P27306	P27306 [202-208]		0	919.5	High	High	0.0006304	0.004364	2.46
FALSE	High	[R].FANEFAR.[S]	1x2PCA [N-Term]	0.00628322	0.000865742	1	1	1	P75821	P75821 [136-142]		0	943.442	High	High	0.0006304	0.004261	2.01
FALSE	High	[K].IDTGAEK.[R]	1x2PCA [N-Term]	0.00613012	0.000865742	1	1	1	P35340	P35340 [195-201]		0	822.399	High	High	0.0006304	0.004159	2.26
FALSE	High	[R].MYSDLPK.[V]	1x2PCA [N-Term]	0.00631431	0.000865742	1	1	2	P0ACC7	P0ACC7 [19-25]		0	942.439	High	High	0.0006304	0.004287	2.01
FALSE	High	[K].VAMTLTGAK.[S]		0.00628322	0.000865742	1	1	1	P33232	P33232 [357-365]		0	891.497	High	High	0.0006304	0.004253	1.89
FALSE	High	[K].MSLAPFIER.[A]	1x2PCA [N-Term]	0.00650424	0.000865742	1	1	2	P64506	P64506 [100-108]		0	1152.59	High	High	0.0006304	0.00441	1.59
FALSE	High	[R].MAQPFSLR.[Y]	1x2PCA [N-Term]	0.00666701	0.000865742	1	1	1	P0AES4	P0AES4 [92-99]		0	1038.52	High	High	0.0006304	0.004497	2.21
FALSE	High	[R].GHAVECR.[I]	1xCarbamidomethyl [C6]; 1x2PCA [N-Term]	0.00619089	0.000865742	1	1	1	P24182	P24182 [332-338]		0	917.405	High	High	0.0006304	0.00419	1.52
FALSE	High	[K].KDISSANLR.[T]	1x2PCA [N-Term]	0.00647218	0.000865742	1	1	1	P0ADS6	P0ADS6 [84-92]		1	1092.58	High	High	0.0006304	0.004377	1.64
FALSE	High	[R].YLTFLK.[G]	1x2PCA [N-Term]	0.00631431	0.000865742	1	1	1	P33920	P33920 [166-171]		0	873.487	High	High	0.0006304	0.004274	1.34
FALSE	High	[R].SVLIFVR.[R]	1x2PCA [N-Term]	0.00666701	0.000865742	1	1	1	P07762	P07762 [637-643]		0	922.551	High	High	0.0006304	0.004512	2.23
FALSE	High	[R].TIQLVSDLR.[G]		0.00637698	0.000865742	1	1	1	P41066	P41066 [114-122]		0	1044.6	High	High	0.0006304	0.004325	1.88
FALSE	High	[R].KALVGNLK.[-]	1x2PCA [N-Term]	0.00619089	0.000865742	1	1	1	P0ADS9	P0ADS9 [232-239]		1	931.572	High	High	0.0006304	0.004201	2.1
FALSE	High	[K].SVTFCAR.[S]	1xCarbamidomethyl [C5]; 1x2PCA [N-Term]	0.00637698	0.000865742	1	1	2	P0A9M8	P0A9M8 [256-262]		0	929.43	High	High	0.0006304	0.004321	1.67
FALSE	High	[R].GLGHTGGTLDK.[L]		0.00647218	0.000865742	1	1	2	P07650	P07650 [116-126]		0	1055.55	High	High	0.0006304	0.004374	0.9
FALSE	High	[K].KALELSR.[L]		0.00647218	0.000865742	1	1	1	P22106	P22106 [20-26]		1	816.494	High	High	0.0006304	0.004373	1.82
FALSE	High	[K].KAESLGAK.[V]	1x2PCA [N-Term]	0.00601043	0.000865742	1	1	1	P37387	P37387 [50-57]		1	892.489	High	High	0.0006304	0.004071	1.68
FALSE	High	[-].MQENYK.[I]	1x2PCA [N-Term]	0.00653646	0.000865742	1	1	2	P0AA16	P0AA16 [1-6]		0	901.387	High	High	0.0006304	0.004428	1.91
FALSE	High	[K].KAAVLVK.[K]	1x2PCA [N-Term]	0.00613012	0.000865742	1	1	2	P61175	P61175 [42-48]		1	817.529	High	High	0.0006304	0.004148	1.85
FALSE	High	[R].SYNWDMMHK.[A]	1x2PCA [N-Term]	0.00604013	0.000865742	1	1	2	P0AF24	P0AF24 [121-129]		0	1300.52	High	High	0.0006304	0.004095	1.55
FALSE	High	[K].KESAGAYR.[H]	1x2PCA [N-Term]	0.00604013	0.000865742	1	1	2	P20966	P20966 [221-228]		1	970.474	High	High	0.0006304	0.00409	1.3
FALSE	High	[R].AFYPTDAK.[I]		0.00625228	0.000865742	1	1	2	P07003	P07003 [280-287]		0	912.446	High	High	0.0006304	0.004232	1.6
FALSE	High	[K].GGSDFDPK.[G]	1x2PCA [N-Term]	0.00666701	0.000865742	1	1	1	P00370	P00370 [129-136]		0	911.389	High	High	0.0006304	0.004502	1.28
FALSE	High	[-].MANSITADEIR.[E]	1xMet-loss [N-Term]	0.00604013	0.000865742	1	1	1	P76097	P76097 [1-11]	P76097 1xMet-loss [N-Term]	0	1089.55	High	High	0.0006304	0.004091	2.77
FALSE	High	[K].YHVNQYTGDESR.[T]		0.00631431	0.000865742	1	1	2	P60664	P60664 [140-151]		0	1468.65	High	High	0.0006304	0.004269	0.95
FALSE	High	[K].GDKDPFALR.[R]	1x2PCA [N-Term]	0.00640855	0.000865742	1	1	1	P00961	P00961 [473-481]		1	1107.56	High	High	0.0006304	0.004345	2.69
FALSE	High	[K].GDVLEMNIR.[I]	1xOxidation [M6]	0.00625228	0.000865742	1	1	1	P0ADU2	P0ADU2 [90-98]		0	1062.52	High	High	0.0006304	0.00423	1.68
FALSE	High	[K].STLFNALTK.[A]		0.00637698	0.000865742	1	1	1	P0ABU2	P0ABU2 [16-24]		0	994.557	High	High	0.0006304	0.00432	2.77
FALSE	High	[K].AHNISNEQATR.[E]		0.00656885	0.000865742	1	1	1	P33790	P33790 [600-610]		0	1240.6	High	High	0.0006304	0.004435	1.53
FALSE	High	[K].KLDDVLNNR.[A]	1x2PCA [N-Term]	0.00604013	0.000865742	1	1	1	P0A830	P0A830 [409-417]		1	1175.62	High	High	0.0006304	0.004098	1.74
FALSE	High	[R].AGWPDK.[N]	1x2PCA [N-Term]	0.00616043	0.000865742	1	1	1	P17952	P17952 [368-373]		0	762.357	High	High	0.0006304	0.004179	1.64
FALSE	High	[K].AELGIPK.[S]	1x2PCA [N-Term]	0.00613012	0.000865742	1	1	2	P0A9Q7	P0A9Q7 [807-813]		0	816.461	High	High	0.0006304	0.004157	2.43
FALSE	High	[R].YLEFLK.[G]	1x2PCA [N-Term]	0.00604013	0.000865742	1	1	3	P0ACY3	P0ACY3 [467-472]		0	901.482	High	High	0.0006304	0.004098	1.63
FALSE	High	[R].MAALMK.[QA]	1x2PCA [N-Term]	0.00656885	0.000865742	2	2	3	P27302; P33570	P27302 [447-452]; P33570 [446-451]		0	753.379	High	High	0.0006304	0.004444	1.9
FALSE	High	[R].GFLIGGTSGR.[T]		0.00619089	0.000865742	1	1	1	P0AFG8	P0AFG8 [622-631]		0	964.521	High	High	0.0006304	0.004192	1.89
FALSE	High	[K].YLIAAGQK.[S]		0.00637698	0.000865742	1	1	1	P52697	P52697 [288-295]		0	863.499	High	High	0.0006304	0.004311	2.01
FALSE	High	[K].GFVICTPDPK.[L]	1xCarbamidomethyl [C5]	0.00619089	0.000865742	1	1	1	P02924	P02924 [83-92]		0	1133.57	High	High	0.0006304	0.004207	1.84
FALSE	High	[-].MSSNTFTLGTK.[S]	1xMet-loss [N-Term]	0.00666701	0.000865742	1	1	1	P25906	P25906 [1-11]	P25906 1xMet-loss [N-Term]	0	1055.54	High	High	0.0006304	0.004501	1.76
FALSE	High	[R].YIIDELDQICQR.[D]	1xCarbamidomethyl [C10]; 1x2PCA [N-Term]	0.00622151	0.000865742	1	1	1	P62768	P62768 [78-89]		0	1654.79	High	High	0.0006304	0.00422	1.47
FALSE	High	[K].MALIPVK.[N]	1x2PCA [N-Term]	0.00656885	0.000865742	1	1	1	P60716	P60716 [19-25]		0	860.506	High	High	0.0006304	0.004439	2.37
FALSE	High	[R].LYTSSWR.[Y]	1x2PCA [N-Term]	0.00606997	0.000865742	1	1	2	P45577	P45577 [63-69]		0	1001.48	High	High	0.0006304	0.004122	2.15
FALSE	High	[K].KLNMMNAEHR.[K]	1x2PCA [N-Term]	0.0059809	0.000865742	1	1	2	P0A8P3	P0A8P3 [54-63]		1	1332.63	High	High	0.0006121	0.004052	1.87
FALSE	High	[R].TAAQNAFR.[V]	1x2PCA [N-Term]	0.00666701	0.000865742	1	1	2	P31680	P31680 [95-102]		0	967.474	High	High	0.0006304	0.0045	1.74
FALSE	High	[K].GIVEAVHER.[T]		0.00663412	0.000865742	1	1	1	P39286	P39286 [95-103]		0	1009.54	High	High	0.0006304	0.00449	2.04
FALSE	High	[-].MKGQETR.[G]	1x2PCA [N-Term]	0.0066014	0.000865742	1	1	3	P0A6Z3	P0A6Z3 [1-7]		1	938.451	High	High	0.0006304	0.004467	1.83
FALSE	High	[K].TGLLEIAK.[I]		0.00637698	0.000865742	1	1	1	P17846	P17846 [377-384]		0	844.514	High	High	0.0006304	0.004316	2.14
FALSE	High	[K].TGHWDNYK.[D]	1x2PCA [N-Term]	0.00653646	0.000865742	1	1	2	P0A8M3	P0A8M3 [307-314]		0	1109.48	High	High	0.0006304	0.00442	3.25
FALSE	High	[R].TGHPQNEVR.[L]	1x2PCA [N-Term]	0.00637698	0.000865742	1	1	1	P0AES0	P0AES0 [466-474]		0	1126.54	High	High	0.0006304	0.00432	1.25
FALSE	High	[R].TDEYNIK.[Q]	1x2PCA [N-Term]	0.00663412	0.000865742	1	1	1	P64534	P64534 [61-67]		0	971.447	High	High	0.0006304	0.004479	0.6
FALSE	High	[-].MLDPNLLR.[N]	1xOxidation [M1]	0.0066014	0.000865742	1	1	1	P0A8L1	P0A8L1 [1-8]		0	987.529	High	High	0.0006304	0.004456	1.19
FALSE	High	[-].MLEEYRK.[H]	1x2PCA [N-Term]	0.00606997	0.000865742	1	1	5	P36683	P36683 [1-7]		1	1057.51	High	High	0.0006304	0.004127	1.83
FALSE	High	[K].TDSVANR.[R]		0.00650424	0.000865742	1	1	11	P0AG44	P0AG44 [57-63]		0	762.374	High	High	0.0006304	0.004393	2.11
FALSE	High	[K].GSPAAQAGLQK.[D]		0.00606997	0.000865742	1	1	1	P39099	P39099 [400-410]		0	1027.55	High	High	0.0006304	0.004116	1.04
FALSE	High	[R].TEDEMGLR.[V]	1x2PCA [N-Term]	0.00653646	0.000865742	1	1	1	P0AEI1	P0AEI1 [442-449]		0	1039.45	High	High	0.0006304	0.004429	1.85
FALSE	High	[-].MITLWGR.[N]	1x2PCA [N-Term]	0.00601043	0.000865742	1	1	4	P0ACA7	P0ACA7 [1-7]		0	965.503	High	High	0.0006304	0.004089	1.82
FALSE	High	[R].MLTLLNR.[T]		0.00647218	0.000865742	1	1	1	P41409	P41409 [52-58]		0	860.502	High	High	0.0006304	0.00438	2.35
FALSE	High	[R].AAEELEK.[E]		0.0066014	0.000865742	1	1	2	P0A867	P0A867 [141-147]		0	789.399	High	High	0.0006304	0.004467	1.95
FALSE	High	[K].YYDAETVR.[Y]		0.0066014	0.000865742	1	1	1	P21888	P21888 [283-290]		0	1016.47	High	High	0.0006304	0.004462	1.95
FALSE	High	[R].MIPGFEDGIK.[G]		0.00656885	0.000865742	1	1	2	P0A850	P0A850 [194-203]		0	1106.56	High	High	0.0006304	0.004445	1.59
FALSE	High	[R].MKGEMPSDFDAK.[A]	1xOxidation [M5]; 1x2PCA [N-Term]	0.00622151	0.000865742	1	1	4	P27302	P27302 [329-340]		1	1460.62	High	High	0.0006304	0.004209	1.81
FALSE	High	[K].GPQFLHIMTK.[K]		0.00619089	0.000865742	1	1	1	P77488	P77488 [274-283]		0	1171.63	High	High	0.0006304	0.004203	2.12
FALSE	High	[R].TAWIPLK.[Q]		0.00625228	0.000865742	1	1	1	P0ADT8	P0ADT8 [77-83]		0	828.498	High	High	0.0006304	0.004235	1.54
FALSE	High	[R].AAMYGQK.[C]	1x2PCA [N-Term]	0.00663412	0.000865742	1	1	1	P06715	P06715 [23-29]		0	857.397	High	High	0.0006304	0.004493	2.19
FALSE	High	[R].HQEINEWNR.[Q]		0.00625228	0.000865742	1	1	3	P0AAT4	P0AAT4 [299-307]		0	1225.57	High	High	0.0006304	0.004243	1.38
FALSE	High	[-].MPQHDQLHR.[Y]		0.00628322	0.000865742	1	1	1	P0A6Y5	P0A6Y5 [1-9]		0	1161.56	High	High	0.0006304	0.004255	1.29
FALSE	High	[K].ADLTLVPVQQTAVPVQASGGATTTVPSTSPTQVNPSSAVPAPTQY.[-]		0.00613012	0.000865742	1	1	1	P77717	P77717 [146-190]		0	4434.27	High	High	0.0006304	0.00416	1.66
FALSE	High	[R].TALAQYR.[E]	1x2PCA [N-Term]	0.00613012	0.000865742	1	1	3	P0ABB0	P0ABB0 [395-401]		0	911.473	High	High	0.0006304	0.00415	2.14
FALSE	High	[R].THMELGGK.[A]	1x2PCA [N-Term]	0.00619089	0.000865742	1	1	2	P77674	P77674 [243-250]		0	961.456	High	High	0.0006304	0.004191	1.21
FALSE	High	[-].MGFLSGK.[R]		0.0059809	0.000865742	1	1	1	P0AEK4	P0AEK4 [1-7]		0	739.381	High	High	0.0006304	0.004067	2.24
FALSE	High	[R].THAGIEQAISR.[G]		0.00650424	0.000865742	1	1	3	P0A9G6	P0A9G6 [265-275]		0	1182.62	High	High	0.0006304	0.004402	3.17
FALSE	High	[-].MFDNLTDR.[L]	1x2PCA [N-Term]	0.00647218	0.000865742	1	1	2	P0AGD7	P0AGD7 [1-8]		0	1100.48	High	High	0.0006304	0.004374	2.24
FALSE	High	[R].ADDALWR.[R]		0.00616043	0.000865742	1	1	1	P13035	P13035 [463-469]		0	846.41	High	High	0.0006304	0.004186	1.17
FALSE	High	[K].TAIVMVLK.[N]		0.00631431	0.000865742	1	1	1	P76535	P76535 [266-273]		0	874.543	High	High	0.0006304	0.004276	1.4
FALSE	High	[K].AAYDLTR.[E]	1x2PCA [N-Term]	0.00647218	0.000865742	1	1	2	P0AG80	P0AG80 [352-358]		0	898.442	High	High	0.0006304	0.004385	1.99
FALSE	High	[R].MGPVTEDER.[N]		0.0066014	0.000865742	1	1	1	P39342	P39342 [387-395]		0	1033.46	High	High	0.0006304	0.004462	1.26
FALSE	High	[R].GNYSMGVR.[E]	1xOxidation [M5]	0.00644028	0.000865742	1	1	4	P62399	P62399 [126-133]		0	899.404	High	High	0.0006304	0.004357	1.31
FALSE	High	[K].AAPWLVKPNR.[R]		0.00619089	0.000865742	1	1	1	P0AEW9	P0AEW9 [179-188]		0	1151.67	High	High	0.0006304	0.004188	1
FALSE	High	[K].HIPEFVR.[R]	1x2PCA [N-Term]	0.00625228	0.000865742	1	1	8	P0ABH7	P0ABH7 [284-290]		0	986.521	High	High	0.0006304	0.004244	1.55
FALSE	High	[K].AAPGYYLAK.[N]	1x2PCA [N-Term]	0.00634556	0.000865742	1	1	1	P00490	P00490 [575-583]		0	1042.54	High	High	0.0006304	0.004293	1.58
FALSE	High	[K].MGLALGR.[L]	1x2PCA [N-Term]	0.00622151	0.000865742	1	1	4	P0A6M8	P0A6M8 [431-437]		0	806.434	High	High	0.0006304	0.004216	2.43
FALSE	High	[R].IDELMQK.[L]		0.00634556	0.000865742	1	1	1	P0A8H6	P0A8H6 [136-142]		0	876.45	High	High	0.0006304	0.004296	1.95
FALSE	High	[K].GCIMGSAHQR.[L]	1xCarbamidomethyl [C2]	0.00625228	0.000865742	1	1	3	P27848	P27848 [228-237]		0	1116.5	High	High	0.0006304	0.004239	1.3
FALSE	High	[K].AIATPDR.[A]		0.00656885	0.000865742	1	1	3	P0ABJ1	P0ABJ1 [222-228]		0	743.405	High	High	0.0006304	0.004453	1.58
FALSE	High	[K].WELTIPQELAYGER.[G]	1x2PCA [N-Term]	0.00634556	0.000865742	1	1	2	P0A9L3	P0A9L3 [171-184]		0	1793.89	High	High	0.0006304	0.004288	1.2
FALSE	High	[K].ANDLGQK.[L]	1x2PCA [N-Term]	0.00609997	0.000865742	1	1	3	P22256	P22256 [324-330]		0	834.41	High	High	0.0006304	0.004141	1.68
FALSE	High	[R].ITNICYK.[H]	1xCarbamidomethyl [C5]	0.0059809	0.000865742	1	1	1	P37051	P37051 [23-29]		0	911.466	High	High	0.0006304	0.004068	1.91
FALSE	High	[K].LTPEQAEQIK.[T]		0.00613012	0.000865742	1	1	1	P38489	P38489 [22-31]		0	1156.62	High	High	0.0006304	0.004155	1.11
FALSE	High	[K].AMVEVFLER.[G]	1xOxidation [M2]	0.00644028	0.000865742	1	1	1	P0A825	P0A825 [297-305]		0	1109.57	High	High	0.0006304	0.00436	2.64
FALSE	High	[R].WPETALTR.[E]		0.00647218	0.000865742	1	1	2	P09029	P09029 [53-60]		0	973.51	High	High	0.0006304	0.004383	2.06
FALSE	High	[R].FKDHDFAAIADFDMVR.[N]	1xOxidation [M14]; 1x2PCA [N-Term]	0.00663412	0.000865742	1	1	1	P0ABP8	P0ABP8 [121-136]		1	2002.91	High	High	0.0006304	0.00449	2.48
FALSE	High	[K].AMGIEAGK.[V]		0.00628322	0.000865742	1	1	1	P0A9C9	P0A9C9 [258-265]		0	776.397	High	High	0.0006304	0.004263	0.88
FALSE	High	[K].AMEFGAR.[V]	1x2PCA [N-Term]	0.00622151	0.000865742	1	1	1	P00370	P00370 [251-257]		0	870.393	High	High	0.0006304	0.004213	1.77
FALSE	High	[R].NEGISVR.[H]	1x2PCA [N-Term]	0.00653646	0.000865742	2	2	4	P0A8N3; P0A8N5	P0A8N3 [264-270]; P0A8N5 [264-270]		0	863.437	High	High	0.0006304	0.004423	2.34
FALSE	High	[K].ALVSHPR.[E]		0.00656885	0.000865742	1	1	2	P0AA16	P0AA16 [171-177]		0	779.452	High	High	0.0006304	0.004439	1.37
FALSE	High	[R].FLHDGQWSPK.[A]		0.00606997	0.000865742	1	1	2	P00934	P00934 [282-291]		0	1214.6	High	High	0.0006304	0.004114	1.59
FALSE	High	[R].YADAPAMHVAHR.[S]	1xOxidation [M7]; 1x2PCA [N-Term]	0.0059809	0.000865742	1	1	1	P33221	P33221 [44-55]		0	1443.66	High	High	0.0006304	0.004066	1.96
FALSE	High	[K].IVAGAPAR.[L]	1x2PCA [N-Term]	0.00634556	0.000865742	1	1	2	P0A9S5	P0A9S5 [156-163]		0	843.484	High	High	0.0006304	0.00429	2.14
FALSE	High	[K].IAISIK.[A]	1x2PCA [N-Term]	0.00634556	0.000865742	1	1	1	P76217	P76217 [105-110]		0	733.461	High	High	0.0006304	0.004306	1.96
FALSE	High	[R].NGFLLDGFPR.[T]		0.00619089	0.000865742	1	1	1	P69441	P69441 [79-88]		0	1135.59	High	High	0.0006304	0.004203	1.87
FALSE	High	[R].SLEPVVR.[E]	1x2PCA [N-Term]	0.00631431	0.000865742	1	1	4	P23839	P23839 [44-50]		0	888.494	High	High	0.0006304	0.004273	2.07
FALSE	High	[R].FFTVSDAR.[E]		0.00619089	0.000865742	1	1	1	P32705	P32705 [285-292]		0	942.468	High	High	0.0006304	0.004198	1.77
FALSE	High	[K].APETLQK.[F]		0.00622151	0.000865742	1	1	2	P06149	P06149 [537-543]		0	786.436	High	High	0.0006304	0.004218	1.87
FALSE	High	[K].LTDAAIK.[K]		0.00604013	0.000865742	1	1	2	P0A805	P0A805 [163-169]		0	731.43	High	High	0.0006304	0.004098	1.37
FALSE	High	[K].VYLAVK.[R]	1x2PCA [N-Term]	0.00622151	0.000865742	1	1	3	P0A8V2	P0A8V2 [1052-1057]		0	781.461	High	High	0.0006304	0.004214	1.9
FALSE	High	[R].FDGVLASELADPQLYK.[T]	1x2PCA [N-Term]	0.00650424	0.000865742	1	1	3	P00959	P00959 [405-420]		0	1854.93	High	High	0.0006304	0.004401	1.13
FALSE	High	[R].FDGWTK.[V]	1x2PCA [N-Term]	0.00606997	0.000865742	1	1	1	P06612	P06612 [431-436]		0	842.383	High	High	0.0006304	0.004111	1.68
FALSE	High	[R].FDPVGVAAK.[D]	1x2PCA [N-Term]	0.00653646	0.000865742	1	1	1	P24255	P24255 [185-193]		0	992.52	High	High	0.0006304	0.004424	1.06
FALSE	High	[K].NGVEER.[K]	1x2PCA [N-Term]	0.00622151	0.000865742	1	1	4	P61889	P61889 [273-278]		0	792.363	High	High	0.0006304	0.00422	0.8
FALSE	High	[K].FEYWAMPHK.[D]		0.00628322	0.000865742	1	1	1	P31658	P31658 [104-112]		0	1208.56	High	High	0.0006304	0.004249	1.91
FALSE	High	[K].IVDGLLR.[E]	1x2PCA [N-Term]	0.00634556	0.000865742	1	1	2	P29680	P29680 [230-236]		0	874.514	High	High	0.0006304	0.00429	1.73
FALSE	High	[R].VYTTTPK.[K]		0.00650424	0.000865742	1	1	2	P0A7S3	P0A7S3 [37-43]		0	809.44	High	High	0.0006304	0.004391	1.28
FALSE	High	[R].IAVTNLR.[T]	1x2PCA [N-Term]	0.0066014	0.000865742	1	1	3	P0AFC7	P0AFC7 [209-215]		0	875.51	High	High	0.0006304	0.004457	2.17
FALSE	High	[R].LAVTGLSR.[S]	1x2PCA [N-Term]	0.00619089	0.000865742	1	1	1	P76046	P76046 [22-29]		0	905.52	High	High	0.0006304	0.004196	2.53
FALSE	High	[R].FFGALK.[A]	1x2PCA [N-Term]	0.00606997	0.000865742	1	1	3	P21513	P21513 [574-579]		0	771.419	High	High	0.0006304	0.00412	1.89
FALSE	High	[K].VYVMSEAK.[Y]		0.00609997	0.000865742	1	1	1	P31224	P31224 [771-778]		0	926.465	High	High	0.0006304	0.004148	1.41
FALSE	High	[K].NGLLLAR.[E]	1x2PCA [N-Term]	0.00644028	0.000865742	1	1	2	P0A9Q1	P0A9Q1 [61-67]		0	845.499	High	High	0.0006304	0.004369	2.65
FALSE	High	[R].LATPDLR.[I]	1x2PCA [N-Term]	0.00606997	0.000865742	1	1	4	P21177	P21177 [128-134]		0	874.478	High	High	0.0006304	0.004125	1.41
FALSE	High	[R].NGIIDLK.[E]	1x2PCA [N-Term]	0.00640855	0.000865742	1	1	1	P0A6B7	P0A6B7 [129-135]		0	861.483	High	High	0.0006304	0.004331	2
FALSE	High	[K].SLDEIKDK.[A]	1x2PCA [N-Term]	0.00644028	0.000865742	1	1	1	P0AGD1	P0AGD1 [135-142]		1	1036.53	High	High	0.0006304	0.00437	1.13
FALSE	High	[R].GAVLSIHK.[G]		0.00647218	0.000865742	1	1	1	P0AEQ6	P0AEQ6 [111-118]		0	824.499	High	High	0.0006304	0.004384	1.63
FALSE	High	[K].TVQGNVMLHQR.[G]	1x2PCA [N-Term]	0.00653646	0.000865742	1	1	1	P13857	P13857 [54-64]		0	1371.69	High	High	0.0006304	0.00443	1.74
FALSE	High	[R].LVDLPGYGYAEVPEEMKR.[K]		0.00601043	0.000865742	1	1	1	P0A6P7	P0A6P7 [76-93]		1	2066.03	High	High	0.0006304	0.004072	2.49
FALSE	High	[K].LVQDYPIK.[S]	1x2PCA [N-Term]	0.00625228	0.000865742	1	1	1	Q47147	Q47147 [63-70]		0	1064.58	High	High	0.0006304	0.004238	1.54
FALSE	High	[R].VELPGGR.[L]	1x2PCA [N-Term]	0.00656885	0.000865742	1	1	2	P0A6K1	P0A6K1 [240-246]		0	816.436	High	High	0.0006304	0.004451	1.98
FALSE	High	[R].FTKPVTGGYYFAPSLDK.[L]		0.00640855	0.000865742	1	1	1	P76536	P76536 [279-295]		0	1890.96	High	High	0.0006304	0.004332	2.94
FALSE	High	[R].FTSWMGGDR.[D]	1x2PCA [N-Term]	0.00613012	0.000865742	1	1	2	P00864	P00864 [245-253]		0	1145.48	High	High	0.0006304	0.00415	2.04
FALSE	High	[K].KTEEAAAAK.[A]	1x2PCA [N-Term]	0.00663412	0.000865742	1	1	2	P43672	P43672 [543-551]		1	1007.52	High	High	0.0006304	0.004484	1.39
FALSE	High	[K].KTDLVIAGEAAGSK.[L]		0.00656885	0.000865742	1	1	1	P15042	P15042 [635-648]		1	1359.75	High	High	0.0006304	0.00445	1.44
FALSE	High	[R].MWEFFER.[L]	1xOxidation [M1]	0.00619089	0.000865742	1	1	1	P62399	P62399 [96-102]		0	1060.46	High	High	0.0006304	0.004206	1.1
FALSE	High	[R].TSLPGSTGLR.[F]	1x2PCA [N-Term]	0.0066014	0.000865742	1	1	3	P13035	P13035 [115-124]		0	1077.57	High	High	0.0006304	0.004462	2.36
FALSE	High	[R].IVVTLGER.[S]		0.00647218	0.000865742	1	1	1	P07639	P07639 [4-11]		0	886.536	High	High	0.0006304	0.004373	2.12
FALSE	High	[R].LVWATK.[G]	1x2PCA [N-Term]	0.00628322	0.000865742	1	1	2	P0A6S7	P0A6S7 [105-110]		0	806.456	High	High	0.0006304	0.004256	1.63
FALSE	High	[K].KPGDAVVR.[D]		0.00625228	0.000865742	1	1	4	P0AFG6	P0AFG6 [26-33]		0	841.489	High	High	0.0006304	0.004245	1.46
FALSE	High	[K].MVINALNANVK.[V]	1xOxidation [M1]	0.00640855	0.000865742	1	1	1	P08997	P08997 [102-112]		0	1202.66	High	High	0.0006304	0.004339	1.58
FALSE	High	[K].GALDTLGNR.[I]		0.00625228	0.000865742	1	1	1	P25746	P25746 [104-112]		0	916.485	High	High	0.0006304	0.004234	2.22
FALSE	High	[R].LWVAPPTR.[M]		0.0059809	0.000865742	1	1	3	P36683	P36683 [735-742]		0	939.541	High	High	0.0006304	0.004064	2.08
FALSE	High	[K].MVASVAK.[Q]		0.00666701	0.000865742	1	1	1	P77454	P77454 [295-301]		0	705.396	High	High	0.0006304	0.004511	1.77
FALSE	High	[R].IVPGQGR.[I]		0.00622151	0.000865742	1	1	2	P37773	P37773 [210-216]		0	726.426	High	High	0.0006304	0.004218	1.45
FALSE	High	[R].FSILSR.[L]	1x2PCA [N-Term]	0.00609997	0.000865742	1	1	5	P0ACY3	P0ACY3 [367-372]		0	811.446	High	High	0.0006304	0.004129	1.3
FALSE	High	[R].IVPDAAFSFR.[A]	1x2PCA [N-Term]	0.00616043	0.000865742	1	1	1	P0AEN1	P0AEN1 [23-32]		0	1211.62	High	High	0.0006304	0.00417	1.71
FALSE	High	[K].IVNPIMGVK.[F]		0.00609997	0.000865742	1	1	1	P0A6E4	P0A6E4 [216-224]		0	970.575	High	High	0.0006304	0.004132	1.4
FALSE	High	[R].FMAQYQELK.[K]	1x2PCA [N-Term]	0.00619089	0.000865742	1	1	1	P75792	P75792 [26-34]		0	1246.59	High	High	0.0006304	0.004202	1.45
FALSE	High	[K].LALDWQQR.[I]	1x2PCA [N-Term]	0.00644028	0.000865742	1	1	2	P36767	P36767 [232-239]		0	1118.57	High	High	0.0006304	0.004367	2.25
FALSE	High	[K].ALVAGGVR.[V]		0.00644028	0.000865742	1	1	1	P0A955	P0A955 [35-42]		0	742.457	High	High	0.0006304	0.004351	1.98
FALSE	High	[K].LVELMPQSR.[A]	1x2PCA [N-Term]	0.00625228	0.000865742	1	1	1	P39172	P39172 [162-170]		0	1161.61	High	High	0.0006304	0.004232	2.65
FALSE	High	[R].ALTMSLAER.[I]		0.00606997	0.000865742	1	1	1	P31677	P31677 [416-424]		0	991.524	High	High	0.0006304	0.004124	2.12
FALSE	High	[R].LVESLQR.[R]	1x2PCA [N-Term]	0.00650424	0.000865742	1	1	1	P33643	P33643 [158-164]		0	933.515	High	High	0.0006304	0.004403	2.32
FALSE	High	[R].YALNAANAR.[W]		0.00653646	0.000865742	1	1	1	P37330	P37330 [126-134]		0	963.501	High	High	0.0006304	0.004419	2.51
FALSE	High	[K].TVQGNVMLHQR.[G]		0.00616043	0.000865742	1	1	1	P13857	P13857 [54-64]		0	1282.67	High	High	0.0006304	0.004171	1.31
FALSE	High	[R].LAEVVEK.[C]		0.00647218	0.000865742	1	1	1	P04951	P04951 [79-85]		0	787.456	High	High	0.0006304	0.004374	1.16
FALSE	High	[R].LVIGIAAR.[N]		0.00606997	0.000865742	1	1	1	P00550	P00550 [589-596]		0	812.535	High	High	0.0006304	0.004118	1.87
FALSE	High	[R].ALNVMLK.[N]		0.00637698	0.000865742	1	1	1	P0AFG8	P0AFG8 [502-508]		0	788.47	High	High	0.0006304	0.004315	1.23
FALSE	High	[R].TVDVTIR.[R]	1x2PCA [N-Term]	0.00640855	0.000865742	1	1	2	P0A9Q1	P0A9Q1 [200-206]		0	892.489	High	High	0.0006304	0.004346	2.1
FALSE	High	[R].FQHAVER.[L]	1x2PCA [N-Term]	0.00647218	0.000865742	1	1	1	P00968	P00968 [678-684]		0	975.479	High	High	0.0006304	0.004377	1.86
FALSE	High	[K].YDPTTPWINAR.[K]		0.00644028	0.000865742	1	1	1	P34211	P34211 [432-442]		0	1333.65	High	High	0.0006304	0.00435	2.2
FALSE	High	[R].FQVVQGR.[T]	1x2PCA [N-Term]	0.00631431	0.000865742	1	1	1	P0AEW9	P0AEW9 [83-89]		0	922.489	High	High	0.0006304	0.004275	2.08
FALSE	High	[K].LVNERPATTLR.[D]		0.00601043	0.000865742	1	1	1	P09831	P09831 [821-831]		0	1269.73	High	High	0.0006304	0.004089	1.31
FALSE	High	[R].TVFLQIK.[N]		0.00640855	0.000865742	1	1	2	P13979	P13979 [53-59]		0	848.524	High	High	0.0006304	0.004336	1.67
FALSE	High	[R].EQVAYYK.[E]		0.00656885	0.000865742	1	1	1	P0AFG8	P0AFG8 [552-558]		0	900.446	High	High	0.0006304	0.004437	1.69
FALSE	High	[K].FEAVASR.[W]		0.00604013	0.000865742	1	1	1	P17993	P17993 [20-26]		0	779.405	High	High	0.0006304	0.004092	2.13
FALSE	High	[R].IQGMEK.[W]	1x2PCA [N-Term]	0.00601043	0.000865742	1	1	1	P36683	P36683 [645-650]		0	794.386	High	High	0.0006304	0.004072	2.19
FALSE	High	[R].DELHAQLSNNR.[S]	1x2PCA [N-Term]	0.00628322	0.000865742	1	1	1	P22523	P22523 [1062-1072]		0	1385.66	High	High	0.0006304	0.004256	1.83
FALSE	High	[K].ELLVGFGTQVR.[S]	1x2PCA [N-Term]	0.00666701	0.000865742	1	1	1	P0AFD6	P0AFD6 [5-15]		0	1307.71	High	High	0.0006304	0.004517	2.08
FALSE	High	[R].VLAGEPR.[I]	1x2PCA [N-Term]	0.00606997	0.000865742	1	1	3	P05055	P05055 [309-315]		0	830.452	High	High	0.0006304	0.004129	2.26
FALSE	High	[K].DVFMGVDELQVGMR.[F]	1xOxidation [M13]; 1x2PCA [N-Term]	0.00637698	0.000865742	1	1	1	P0A9K9	P0A9K9 [82-95]		0	1700.78	High	High	0.0006304	0.004318	1.85
FALSE	High	[K].NYITESGK.[I]		0.00653646	0.000865742	1	1	4	P0A7T7	P0A7T7 [31-38]		0	911.447	High	High	0.0006304	0.004416	1.4
FALSE	High	[R].DELLALIR.[D]	1x2PCA [N-Term]	0.0059809	0.000865742	1	1	1	P0AE78	P0AE78 [35-42]		0	1031.59	High	High	0.0006121	0.004053	1.4
FALSE	High	[R].DEHLMSLK.[Y]	1xOxidation [M5]	0.00644028	0.000865742	1	1	1	P0ADI4	P0ADI4 [184-191]		0	988.477	High	High	0.0006304	0.004365	2.22
FALSE	High	[R].IINDEDK.[T]		0.00631431	0.000865742	1	1	2	P76535	P76535 [29-35]		0	846.42	High	High	0.0006304	0.004282	1.11
FALSE	High	[R].EKELELIR.[E]	1x2PCA [N-Term]	0.00628322	0.000865742	1	1	1	P23830	P23830 [402-409]		1	1118.62	High	High	0.0006304	0.004259	2.18
FALSE	High	[K].EIIHQQMGGLR.[S]	1xOxidation [M7]; 1x2PCA [N-Term]	0.00647218	0.000865742	1	1	1	P0ADG7	P0ADG7 [429-439]		0	1386.69	High	High	0.0006304	0.004386	2.65
FALSE	High	[R].DEVILPYWR.[Q]		0.00634556	0.000865742	1	1	1	P0AB89	P0AB89 [140-148]		0	1190.62	High	High	0.0006304	0.004305	2.27
FALSE	High	[K].QLMGFGETR.[D]	1x2PCA [N-Term]	0.00663412	0.000865742	1	1	1	P09832	P09832 [270-278]		0	1127.53	High	High	0.0006304	0.004491	1.66
FALSE	High	[K].VQLSDGR.[K]	1x2PCA [N-Term]	0.00606997	0.000865742	1	1	3	P0C0V0	P0C0V0 [141-147]		0	863.437	High	High	0.0006304	0.00412	2.15
FALSE	High	[K].ELLEDPTR.[L]		0.00604013	0.000865742	1	1	2	P0AFG6	P0AFG6 [393-400]		0	972.5	High	High	0.0006304	0.004092	1.87
FALSE	High	[K].DESMNIR.[Y]	1x2PCA [N-Term]	0.00606997	0.000865742	1	1	2	P31979	P31979 [79-85]		0	953.414	High	High	0.0006304	0.004128	2.47
FALSE	High	[R].VIQDNLK.[K]		0.00650424	0.000865742	1	1	1	P0ABH9	P0ABH9 [707-713]		0	829.478	High	High	0.0006304	0.004406	1.72
FALSE	High	[R].RTEQILALTGCDR.[L]	1xCarbamidomethyl [C11]	0.00656885	0.000865742	1	1	1	P0A867	P0A867 [228-240]		1	1532.78	High	High	0.0006304	0.004438	1.03
FALSE	High	[K].VLSSIADK.[L]		0.00613012	0.000865742	1	1	1	P31663	P31663 [207-214]		0	832.477	High	High	0.0006304	0.004158	2.2
FALSE	High	[R].LIVVEK.[F]	1x2PCA [N-Term]	0.00653646	0.000865742	1	1	7	P60723	P60723 [118-123]		0	789.487	High	High	0.0006304	0.004429	2.13
FALSE	High	[K].EQADMGK.[L]	1x2PCA [N-Term]	0.00650424	0.000865742	1	1	2	P0ADK8	P0ADK8 [80-86]		0	867.366	High	High	0.0006304	0.004408	1.27
FALSE	High	[R].LLLSIR.[S]	1x2PCA [N-Term]	0.00656885	0.000865742	1	1	4	P0AFA7	P0AFA7 [120-125]		0	803.514	High	High	0.0006304	0.004434	1.61
FALSE	High	[K].LLPSLYQLEK.[A]		0.00616043	0.000865742	1	1	1	P0AC53	P0AC53 [26-35]		0	1203.7	High	High	0.0006304	0.004173	2.05
FALSE	High	[R].LLDVLDK.[Q]		0.00619089	0.000865742	1	1	1	Q46845	Q46845 [186-192]		0	815.487	High	High	0.0006304	0.004193	2.16
FALSE	High	[R].EGTDYGEHER.[T]		0.00653646	0.000865742	1	1	1	P67624	P67624 [24-33]		0	1192.49	High	High	0.0006304	0.004417	1.03
FALSE	High	[R].EPQLTELKK.[Y]		0.00628322	0.000865742	1	1	3	P0ADE8	P0ADE8 [92-100]		1	1085.62	High	High	0.0006304	0.00425	1.9
FALSE	High	[K].LNAAQAR.[Q]	1x2PCA [N-Term]	0.00613012	0.000865742	1	1	2	P0ABZ6	P0ABZ6 [51-57]		0	832.442	High	High	0.0006304	0.004164	2.05
FALSE	High	[R].EIPMRPGQLFMDPK.[R]		0.00637698	0.000865742	2	2	2	P69910; P69908	P69910 [179-192]; P69908 [179-192]		0	1658.84	High	High	0.0006304	0.004324	1.33
FALSE	High	[K].LIGDWLVK.[E]		0.00650424	0.000865742	1	1	1	P39325	P39325 [136-143]		0	943.561	High	High	0.0006304	0.004406	1.91
FALSE	High	[R].VLAVIGMLHDK.[D]		0.00663412	0.000865742	1	1	1	P08192	P08192 [326-336]		0	1195.69	High	High	0.0006304	0.004478	1.81
FALSE	High	[R].VIAVGTTSVR.[S]		0.00604013	0.000865742	1	1	1	P0A7F9	P0A7F9 [250-259]		0	1002.59	High	High	0.0006304	0.004092	2.31
FALSE	High	[R].VPGELMEK.[L]		0.00613012	0.000865742	1	1	1	P14565	P14565 [961-968]		0	902.465	High	High	0.0006304	0.004159	1.71
FALSE	High	[K].VGINELLR.[T]		0.00631431	0.000865742	1	1	2	P0A9D8	P0A9D8 [264-271]		0	913.547	High	High	0.0006304	0.004279	2.01
FALSE	High	[R].LLYEMVDR.[E]		0.00616043	0.000865742	1	1	1	P0A7B1	P0A7B1 [513-520]		0	1038.53	High	High	0.0006304	0.004187	2.1
FALSE	High	[R].IFGPVTR.[E]	1x2PCA [N-Term]	0.00663412	0.000865742	1	1	11	P0ADY3	P0ADY3 [99-105]		0	878.488	High	High	0.0006304	0.004485	1.86
FALSE	High	[K].QLMGFGETR.[D]		0.00631431	0.000865742	1	1	1	P09832	P09832 [270-278]		0	1038.5	High	High	0.0006304	0.004274	1.49
FALSE	High	[R].DEYNPDKLR.[Y]		0.00631431	0.000865742	1	1	1	P0AES6	P0AES6 [481-489]		1	1149.55	High	High	0.0006304	0.004274	1.75
FALSE	High	[R].EKPTFLVANK.[T]	1x2PCA [N-Term]	0.00647218	0.000865742	1	1	3	P0A6P5	P0A6P5 [110-119]		0	1235.68	High	High	0.0006304	0.00438	2.32
FALSE	High	[K].DQPWPEGGK.[A]	1x2PCA [N-Term]	0.00625228	0.000865742	1	1	1	P0AAC0	P0AAC0 [147-155]		0	1102.5	High	High	0.0006304	0.004237	1.56
FALSE	High	[R].ENEQQYIR.[E]		0.00609997	0.000865742	1	1	1	P0ABC7	P0ABC7 [259-266]		0	1079.51	High	High	0.0006304	0.004131	2.58
FALSE	High	[R].QTDIPCTVK.[A]	1xCarbamidomethyl [C6]	0.00613012	0.000865742	1	1	1	P25745	P25745 [314-322]		0	1061.53	High	High	0.0006304	0.004167	1.6
FALSE	High	[R].NSDIAAK.[G]	1x2PCA [N-Term]	0.00656885	0.000865742	1	1	1	P0AC33	P0AC33 [93-99]		0	807.399	High	High	0.0006304	0.004434	2.5
FALSE	High	[K].LGPVYSVR.[Y]	1x2PCA [N-Term]	0.00650424	0.000865742	1	1	1	P0ADS6	P0ADS6 [180-187]		0	979.536	High	High	0.0006304	0.004401	2.69
FALSE	High	[R].QNVELNK.[L]	1x2PCA [N-Term]	0.00625228	0.000865742	1	1	1	P75876	P75876 [261-267]		0	933.479	High	High	0.0006304	0.004235	1.07
FALSE	High	[K].EIEQLPMVK.[G]	1x2PCA [N-Term]	0.00647218	0.000865742	1	1	1	P36672	P36672 [47-55]		0	1175.61	High	High	0.0006304	0.00439	1.87
FALSE	High	[K].NVLSSGK.[V]		0.00656885	0.000865742	1	1	2	P60624	P60624 [27-33]		0	704.394	High	High	0.0006304	0.004448	1.31
FALSE	High	[K].VQTYPGR.[F]	1x2PCA [N-Term]	0.00634556	0.000865742	1	1	3	P09394	P09394 [129-135]		0	909.458	High	High	0.0006304	0.004303	2.22
FALSE	High	[K].QTIQVIVGAK.[A]		0.00656885	0.000865742	1	1	1	P09323	P09323 [445-454]		0	1056.64	High	High	0.0006304	0.004447	1
FALSE	High	[K].IGNTEMPSR.[A]		0.00634556	0.000865742	1	1	2	P0A9W3	P0A9W3 [417-425]		0	1004.48	High	High	0.0006304	0.004295	1.53
FALSE	High	[R].NQQGAVASR.[I]		0.00640855	0.000865742	1	1	2	P28248	P28248 [181-189]		0	930.475	High	High	0.0006304	0.004337	0.99
FALSE	High	[R].NVLINASPIVR.[L]		0.00613012	0.000865742	1	1	1	P75823	P75823 [298-308]		0	1195.72	High	High	0.0006304	0.004155	1.86
FALSE	High	[R].LGNMPQIR.[V]	1xOxidation [M4]; 1x2PCA [N-Term]	0.00650424	0.000865742	1	1	1	P0AG80	P0AG80 [390-397]		0	1033.52	High	High	0.0006304	0.004399	2.08
FALSE	High	[R].LMHGVFGYSR.[W]	1xOxidation [M2]	0.00601043	0.000865742	1	1	1	P23256	P23256 [54-63]		0	1182.57	High	High	0.0006304	0.004074	1.62
FALSE	High	[R].ELEIWAGR.[K]		0.00616043	0.000865742	1	1	1	P0AEW9	P0AEW9 [190-197]		0	973.51	High	High	0.0006304	0.004183	2.42
FALSE	High	[R].LLAEFK.[T]	1x2PCA [N-Term]	0.00647218	0.000865742	1	1	2	P0A873	P0A873 [236-241]		0	809.456	High	High	0.0006304	0.004379	1.83
FALSE	High	[R].VSADILK.[A]		0.00625228	0.000865742	1	1	2	P0A6Z1	P0A6Z1 [129-135]		0	745.445	High	High	0.0006304	0.004243	1.74
FALSE	High	[K].DGLVDVDEK.[G]		0.00631431	0.000865742	1	1	1	P32131	P32131 [413-421]		0	989.479	High	High	0.0006304	0.004278	1.81
FALSE	High	[K].LLDLTPPTAR.[L]	1x2PCA [N-Term]	0.00606997	0.000865742	1	1	1	Q59385	Q59385 [317-326]		0	1185.66	High	High	0.0006304	0.004128	1.73
FALSE	High	[R].VLQMLEK.[L]	1xOxidation [M4]	0.00606997	0.000865742	1	1	1	P0A6Z3	P0A6Z3 [356-362]		0	876.486	High	High	0.0006304	0.004125	1.71
FALSE	High	[R].VLQNHLR.[S]		0.00650424	0.000865742	1	1	1	P37339	P37339 [301-307]		0	879.516	High	High	0.0006304	0.004409	1.18
FALSE	High	[R].ENMAAEK.[L]	1xOxidation [M3]; 1x2PCA [N-Term]	0.00653646	0.000865742	1	1	1	P25906	P25906 [263-269]		0	897.377	High	High	0.0006304	0.004415	2.31
FALSE	High	[K].VGVIMQDK.[G]	1xOxidation [M5]	0.00609997	0.000865742	1	1	1	P45955	P45955 [223-230]		0	905.476	High	High	0.0006304	0.004144	1.9
FALSE	High	[K].ILNVEK.[A]	1x2PCA [N-Term]	0.00604013	0.000865742	1	1	2	P0AES6	P0AES6 [450-455]		0	804.461	High	High	0.0006304	0.004101	1.85
FALSE	High	[R].DVDYIVK.[D]		0.00644028	0.000865742	1	1	1	P10408	P10408 [323-329]		0	851.451	High	High	0.0006304	0.004364	1.71
FALSE	High	[R].DYAYTIGR.[A]	1x2PCA [N-Term]	0.00619089	0.000865742	1	1	1	P0AFK0	P0AFK0 [204-211]		0	1047.49	High	High	0.0006304	0.004193	2.13
FALSE	High	[K].LGSLQQAR.[Y]		0.00625228	0.000865742	1	1	1	P66948	P66948 [459-466]		0	872.495	High	High	0.0006304	0.004239	0.99
FALSE	High	[K].LMEAAVNK.[E]	1xOxidation [M2]; 1x2PCA [N-Term]	0.00663412	0.000865742	1	1	1	P37744	P37744 [122-129]		0	980.487	High	High	0.0006304	0.004475	1.11
FALSE	High	[K].VLLLSER.[D]	1x2PCA [N-Term]	0.00606997	0.000865742	1	1	1	P76318	P76318 [44-50]		0	918.541	High	High	0.0006304	0.004124	2.29
FALSE	High	[R].NSFGGAK.[N]	1x2PCA [N-Term]	0.00656885	0.000865742	1	1	3	P0A9M8	P0A9M8 [157-163]		0	769.363	High	High	0.0006304	0.004435	1.58
FALSE	High	[K].ELEAAMR.[D]	1xOxidation [M6]	0.00606997	0.000865742	1	1	3	P0A6B7	P0A6B7 [136-142]		0	835.398	High	High	0.0006304	0.004112	1.53
FALSE	High	[K].VFNGGAVK.[G]	1x2PCA [N-Term]	0.00606997	0.000865742	1	1	2	P28635	P28635 [262-269]		0	880.468	High	High	0.0006304	0.004112	2.14
FALSE	High	[R].DGMLFGR.[G]	1x2PCA [N-Term]	0.00653646	0.000865742	1	1	2	P0AED7	P0AED7 [89-95]		0	884.408	High	High	0.0006304	0.004417	2.26
FALSE	High	[R].DAFWEMK.[E]	1xOxidation [M6]; 1x2PCA [N-Term]	0.00653646	0.000865742	1	1	1	P0ABI8	P0ABI8 [562-568]		0	1031.43	High	High	0.0006304	0.004416	1.57
FALSE	High	[K].RVPETMPPQLFEK.[A]	1xOxidation [M6]	0.00653646	0.000865742	1	1	1	P0A8G6	P0A8G6 [38-50]		1	1587.82	High	High	0.0006304	0.004425	2.25
FALSE	High	[K].VTWEDGK.[S]	1x2PCA [N-Term]	0.00640855	0.000865742	1	1	2	P07024	P07024 [323-329]		0	923.426	High	High	0.0006304	0.004338	1.98
FALSE	High	[R].QAVPTLR.[A]		0.00606997	0.000865742	1	1	3	P0A8V2	P0A8V2 [688-694]		0	784.468	High	High	0.0006304	0.004125	1.84
FALSE	High	[R].EQLAGWLGFASATR.[N]	1x2PCA [N-Term]	0.00663412	0.000865742	1	1	1	P11447	P11447 [210-223]		0	1595.8	High	High	0.0006304	0.004478	1.46
FALSE	High	[K].LIGIMSR.[T]		0.00656885	0.000865742	1	1	1	P22333	P22333 [136-142]		0	789.465	High	High	0.0006304	0.004446	1.94
FALSE	High	[R].VNALLADK.[L]		0.00663412	0.000865742	1	1	1	P31677	P31677 [109-116]		0	843.493	High	High	0.0006304	0.004482	1.37
FALSE	High	[R].LLQYIK.[E]	1x2PCA [N-Term]	0.00640855	0.000865742	1	1	1	P21507	P21507 [137-142]		0	866.513	High	High	0.0006304	0.00433	2.24
FALSE	High	[K].VLTGLTK.[R]	1x2PCA [N-Term]	0.00606997	0.000865742	1	1	3	P0AAI9	P0AAI9 [280-286]		0	820.493	High	High	0.0006304	0.004116	2.49
FALSE	High	[K].EMFTLFGPQFVR.[E]	1x2PCA [N-Term]	0.00666701	0.000865742	1	1	1	P08244	P08244 [48-59]		0	1560.77	High	High	0.0006304	0.004516	1.03
FALSE	High	[K].VSVSGLGDR.[F]	1x2PCA [N-Term]	0.00604013	0.000865742	1	1	1	P39173	P39173 [175-183]		0	978.5	High	High	0.0006304	0.004091	2.36
FALSE	High	[K].DLMGNSSELR.[N]		0.00631431	0.000865742	1	1	1	P46837	P46837 [589-598]		0	1121.53	High	High	0.0006304	0.00427	0.82
FALSE	High	[K].AVQVIVR.[I]		0.00619089	0.000865742	1	1	1	P29745	P29745 [393-399]		0	784.504	High	High	0.0006304	0.004197	1.35
FALSE	High	[R].DLPFVVAAGK.[N]		0.00604013	0.000865742	1	1	1	P33025	P33025 [98-107]		0	1016.58	High	High	0.0006304	0.004099	2.11
FALSE	High	[K].DITGGLPR.[V]	1x2PCA [N-Term]	0.0066014	0.000865742	1	1	2	P0A8T7	P0A8T7 [1133-1140]		0	917.484	High	High	0.0006304	0.004456	1.66
FALSE	High	[K].ILTSENNR.[Q]		0.00619089	0.000865742	1	1	1	P0AFU8	P0AFU8 [112-119]		0	946.495	High	High	0.0006304	0.004196	1.97
FALSE	High	[R].LEVNEDR.[I]		0.00609997	0.000865742	1	1	3	P63284	P63284 [846-852]		0	874.426	High	High	0.0006304	0.004132	1.87
FALSE	High	[R].VNPDDSK.[E]	1x2PCA [N-Term]	0.00613012	0.000865742	1	1	1	P0A7G2	P0A7G2 [125-131]		0	863.389	High	High	0.0006304	0.004159	1.52
FALSE	High	[K].VITLTGK.[D]		0.00634556	0.000865742	1	1	2	P63224	P63224 [141-147]		0	731.466	High	High	0.0006304	0.004306	1.47
FALSE	High	[R].QISLLLR.[R]	1x2PCA [N-Term]	0.0059809	0.000865742	1	1	3	P0ABB0	P0ABB0 [272-278]		0	931.572	High	High	0.0006304	0.00407	1.46
FALSE	High	[K].DCAVYSR.[E]	1xCarbamidomethyl [C2]; 1x2PCA [N-Term]	0.00640855	0.000865742	1	1	1	P04036	P04036 [188-194]		0	959.404	High	High	0.0006304	0.004343	1.53
FALSE	High	[R].EEIDAFLDR.[Q]		0.00640855	0.000865742	1	1	1	P0A9J6	P0A9J6 [299-307]		0	1107.53	High	High	0.0006304	0.004333	2.51
FALSE	High	[K].DALVVMK.[G]		0.00625228	0.000865742	1	1	1	P0A9Q5	P0A9Q5 [106-112]		0	775.438	High	High	0.0006304	0.004241	1.65
FALSE	High	[R].VIDRDQAGSMELK.[K]		0.00625228	0.000865742	1	1	1	P21156	P21156 [284-296]		1	1461.74	High	High	0.0006304	0.004235	2.01
FALSE	High	[R].IITLLK.[R]		0.00619089	0.000865742	1	1	1	P07639	P07639 [293-298]		0	700.497	High	High	0.0006304	0.00419	1.69
FALSE	High	[K].VSVSIFGR.[A]		0.00666701	0.000865742	1	1	1	P0AFG0	P0AFG0 [160-167]		0	864.494	High	High	0.0006304	0.004511	2.11
FALSE	High	[K].DNIALGR.[K]	1x2PCA [N-Term]	0.00631431	0.000865742	1	1	1	P76372	P76372 [169-175]		0	847.442	High	High	0.0006304	0.004276	2.07
FALSE	High	[K].IISLAPEVL.[-]	1x2PCA [N-Term]	0.00619089	0.000865742	1	1	4	P0ADY3	P0ADY3 [115-123]		0	1043.61	High	High	0.0006304	0.004207	2.33
FALSE	High	[R].IQANPLVK.[Q]	1x2PCA [N-Term]	0.00616043	0.000865742	1	1	1	P77338	P77338 [281-288]		0	971.567	High	High	0.0006304	0.004172	1.71
FALSE	High	[R].AWHAGVSQYQGR.[E]	1x2PCA [N-Term]	0.00656885	0.000865742	1	1	1	P13016	P13016 [94-105]		0	1448.68	High	High	0.0006304	0.004439	1.99
FALSE	High	[R].LLADNAK.[K]		0.00644028	0.000865742	1	1	1	P0A9U3	P0A9U3 [251-257]		0	744.425	High	High	0.0006304	0.004355	1.74
FALSE	High	[R].LISAVMGGR.[T]		0.00634556	0.000865742	1	1	1	P0AEB2	P0AEB2 [264-272]		0	903.508	High	High	0.0006304	0.004304	2.07
FALSE	High	[K].LIAEAMDK.[V]		0.00625228	0.000865742	1	1	3	P0A6F5	P0A6F5 [161-168]		0	890.465	High	High	0.0006304	0.004234	1.83
FALSE	High	[K].IIEECGR.[K]	1xCarbamidomethyl [C5]	0.00656885	0.000865742	1	1	2	P0AG84	P0AG84 [94-100]		0	876.424	High	High	0.0006304	0.004437	1.53
FALSE	High	[K].NPGADTATR.[Q]		0.00609997	0.000865742	1	1	3	P0AG80	P0AG80 [366-374]		0	902.433	High	High	0.0006304	0.004139	1.19
FALSE	High	[K].ILSEIEGR.[L]	1x2PCA [N-Term]	0.00616043	0.000865742	1	1	1	P0AG24	P0AG24 [216-223]		0	1005.54	High	High	0.0006304	0.004171	1.74
FALSE	High	[R].EEMGVK.[K]	1xOxidation [M3]; 1x2PCA [N-Term]	0.00666701	0.000865742	1	1	2	P08200	P08200 [181-186]		0	797.35	High	High	0.0006304	0.004497	2.12
FALSE	High	[K].EEMVDR.[I]	1x2PCA [N-Term]	0.00634556	0.000865742	1	1	2	P77541	P77541 [135-140]		0	867.366	High	High	0.0006304	0.004298	1.81
FALSE	High	[R].LGEGDK.[V]	1x2PCA [N-Term]	0.0066014	0.000865742	1	1	2	P0AES4	P0AES4 [726-731]		0	707.336	High	High	0.0006304	0.00446	1.48
FALSE	High	[R].LNEADFR.[G]	1x2PCA [N-Term]	0.00666701	0.000865742	1	1	1	P13009	P13009 [32-38]		0	953.448	High	High	0.0006304	0.004497	1.89
FALSE	High	[K].EQQNGWQER.[L]		0.00653646	0.000865742	1	1	1	P0AF36	P0AF36 [62-70]		0	1174.52	High	High	0.0006304	0.004423	2.16
FALSE	High	[K].DMEPEDLLK.[A]		0.00609997	0.000865742	1	1	1	P0AF28	P0AF28 [110-118]		0	1089.51	High	High	0.0006304	0.004145	1.64
FALSE	High	[R].LGNSVDWER.[E]		0.00680023	0.000968421	1	1	1	P07118	P07118 [132-140]		0	1075.52	High	High	0.000686	0.004588	1.5
FALSE	High	[R].DALFCWK.[V]	1xCarbamidomethyl [C5]	0.00680023	0.000968421	1	1	1	P15639	P15639 [416-422]		0	939.439	High	High	0.000686	0.004597	1.68
FALSE	High	[R].WLLPAYQR.[V]		0.00676667	0.000968421	1	1	2	P75791	P75791 [212-219]		0	1046.58	High	High	0.000686	0.004577	2.03
FALSE	High	[R].SINAAFK.[R]	1x2PCA [N-Term]	0.00670006	0.000968421	1	1	1	P21170	P21170 [102-108]		0	839.441	High	High	0.000659	0.004536	1.11
FALSE	High	[R].LVGEGSSVR.[R]	1x2PCA [N-Term]	0.00676667	0.000968421	1	1	2	P0A8D0	P0A8D0 [18-26]		0	992.516	High	High	0.000686	0.00457	1.44
FALSE	High	[K].FLCIAK.[G]	1xCarbamidomethyl [C3]; 1x2PCA [N-Term]	0.00676667	0.000968421	1	1	4	P0AC33	P0AC33 [180-185]		0	840.444	High	High	0.000686	0.004576	2.11
FALSE	High	[K].MGVFASMR.[S]	1x2PCA [N-Term]	0.00676667	0.000968421	1	1	1	P21365	P21365 [170-177]		0	987.454	High	High	0.000686	0.004574	1.95
FALSE	High	[K].AAALAAEIHGVK.[K]		0.00676667	0.000968421	1	1	1	P67087	P67087 [262-273]		0	1150.66	High	High	0.000686	0.004568	1.92
FALSE	High	[R].QGVISQR.[T]	1x2PCA [N-Term]	0.00676667	0.000968421	1	1	2	P0AAC0	P0AAC0 [62-68]		0	876.469	High	High	0.000686	0.004574	2.31
FALSE	High	[R].SINAAFK.[R]		0.00680023	0.000968421	1	1	1	P21170	P21170 [102-108]		0	750.414	High	High	0.000686	0.004592	1.77
FALSE	High	[R].LMDGAK.[L]	1x2PCA [N-Term]	0.00680023	0.000968421	1	1	15	P08200	P08200 [396-401]		0	723.349	High	High	0.000686	0.004584	2.64
FALSE	High	[R].KIDGLGIK.[H]	1x2PCA [N-Term]	0.00680023	0.000968421	1	1	2	P37095	P37095 [50-57]		1	932.556	High	High	0.000686	0.00459	1.94
FALSE	High	[R].IANELLSR.[A]		0.00670006	0.000968421	1	1	1	P0A9H7	P0A9H7 [19-26]		0	915.526	High	High	0.000686	0.004538	2.02
FALSE	High	[K].LLETMK.[D]	1x2PCA [N-Term]	0.00673328	0.000968421	1	1	2	P52061	P52061 [102-107]		0	823.438	High	High	0.000686	0.004554	2.14
FALSE	High	[R].NQIQPIAER.[E]		0.00680023	0.000968421	1	1	1	P03023	P03023 [208-216]		0	1068.58	High	High	0.000686	0.004592	2.31
FALSE	High	[R].LLLPIPR.[L]		0.00673328	0.000968421	1	1	1	P0ACB7	P0ACB7 [298-304]		0	821.561	High	High	0.000686	0.004551	1.89
FALSE	High	[R].EMNIADYDAELWQAMEQEK.[V]		0.00670006	0.000968421	1	1	1	P0A825	P0A825 [5-23]		0	2314	High	High	0.0006304	0.004534	1.01
FALSE	High	[K].CHPFFTGK.[Q]	1xCarbamidomethyl [C1]; 1x2PCA [N-Term]	0.00676667	0.000968421	1	1	2	P0A7M9	P0A7M9 [40-47]		0	1082.49	High	High	0.000686	0.004569	1.73
FALSE	High	[R].GAVETAEK.[L]		0.00680023	0.000968421	1	1	2	P0AD61	P0AD61 [361-368]		0	804.41	High	High	0.000686	0.004601	1.49
FALSE	High	[K].GAYSFYIVR.[Q]		0.00673328	0.000968421	1	1	1	P76177	P76177 [148-156]		0	1075.56	High	High	0.000686	0.00454	2.47
FALSE	High	[R].GCDGPWGPHAK.[L]	1xCarbamidomethyl [C2]; 1x2PCA [N-Term]	0.00673328	0.000968421	1	1	1	P0AC41	P0AC41 [302-312]		0	1270.54	High	High	0.000686	0.00454	1.39
FALSE	High	[K].LVDITMTQNQITYDR.[L]	1x2PCA [N-Term]	0.00680023	0.000968421	1	1	1	P11875	P11875 [231-245]		0	1899.93	High	High	0.000686	0.004588	2.32
FALSE	High	[R].DLYGHGR.[D]	1x2PCA [N-Term]	0.00680023	0.000968421	1	1	2	P09546	P09546 [610-616]		0	906.422	High	High	0.000686	0.004594	1.93
FALSE	High	[K].QFDYLVNSMR.[V]	1xOxidation [M9]; 1x2PCA [N-Term]	0.00670006	0.000968421	1	1	1	P00579	P00579 [265-274]		0	1377.63	High	High	0.0006304	0.004535	1.44
FALSE	High	[R].VAAFGFR.[F]		0.00673328	0.000968421	1	1	1	P04335	P04335 [267-273]		0	767.42	High	High	0.000686	0.00454	2.19
FALSE	High	[K].DFTLVSVDLMK.[K]	1x2PCA [N-Term]	0.00680023	0.000968421	1	1	1	P0A9D2	P0A9D2 [24-34]		0	1356.69	High	High	0.000686	0.004601	0.99
FALSE	High	[K].AVLPEMIAR.[K]		0.00680023	0.000968421	1	1	1	P37440	P37440 [123-131]		0	999.566	High	High	0.000686	0.004596	2.08
FALSE	High	[R].VLVDVNK.[A]		0.00680023	0.000968421	1	1	1	P76503	P76503 [143-149]		0	786.472	High	High	0.000686	0.0046	1.92
FALSE	High	[R].AAILHR.[A]	1x2PCA [N-Term]	0.00680023	0.000968421	1	1	2	P09546	P09546 [707-712]		0	769.447	High	High	0.000686	0.004599	2.41
FALSE	High	[R].VLLTGER.[T]	1x2PCA [N-Term]	0.00676667	0.000968421	1	1	1	P30011	P30011 [113-119]		0	876.494	High	High	0.000686	0.00458	1.73
FALSE	High	[R].ASIWALGPLVAR.[F]		0.00670006	0.000968421	1	1	1	P0A749	P0A749 [92-103]		0	1253.74	High	High	0.000686	0.004537	1.84
FALSE	High	[R].NPIPVTPEAR.[A]		0.00673328	0.000968421	1	1	1	P21514	P21514 [237-246]		0	1093.6	High	High	0.000686	0.004545	2.42
FALSE	High	[K].LFAAAGQK.[V]		0.00670006	0.000968421	1	1	1	P0A6Z3	P0A6Z3 [553-560]		0	805.457	High	High	0.0006304	0.004532	1.67
FALSE	High	[R].ETLAVCER.[A]	1xCarbamidomethyl [C6]	0.00680023	0.000968421	1	1	2	P0A9V1	P0A9V1 [199-206]		0	977.472	High	High	0.000686	0.004591	2.01
FALSE	High	[R].VLWLAR.[G]	1x2PCA [N-Term]	0.00676667	0.000968421	1	1	2	P75828	P75828 [543-548]		0	846.498	High	High	0.000686	0.004577	1.59
FALSE	High	[K].EHTTEHLR.[A]		0.00670006	0.000968421	1	1	1	P64581	P64581 [4-11]		0	1022.5	High	High	0.0006304	0.004522	1.66
FALSE	High	[R].DLLGITK.[A]		0.00673328	0.000968421	1	1	1	P0A8T7	P0A8T7 [1305-1311]		0	759.461	High	High	0.000686	0.004544	1.62
FALSE	High	[K].VAEFFGK.[E]		0.00680023	0.000968421	1	1	3	P0A6Y8	P0A6Y8 [353-359]		0	797.419	High	High	0.000686	0.004603	1.8
FALSE	High	[R].LIAFDDAVR.[S]	1x2PCA [N-Term]	0.00676667	0.000968421	1	1	1	P75822	P75822 [284-292]		0	1108.58	High	High	0.000686	0.00458	1.77
FALSE	High	[R].GVTYSAPLR.[V]		0.00680023	0.000968421	1	1	1	P0A8V2	P0A8V2 [89-97]		0	963.526	High	High	0.000686	0.004583	2.15
FALSE	High	[R].LEYDPNR.[S]	1x2PCA [N-Term]	0.00670006	0.000968421	1	1	6	P60422	P60422 [81-87]		0	995.458	High	High	0.000659	0.004536	2.57
FALSE	High	[K].AIGDNAK.[W]	1x2PCA [N-Term]	0.00673328	0.000968421	1	1	3	P0A6N4	P0A6N4 [99-105]		0	777.389	High	High	0.000686	0.004554	1.47
FALSE	High	[R].DVGDWLYAR.[F]	1x2PCA [N-Term]	0.00673328	0.000968421	1	1	1	P30850	P30850 [544-552]		0	1183.55	High	High	0.000686	0.004547	2.02
FALSE	High	[R].ALGQMK.[E]	1x2PCA [N-Term]	0.00680023	0.000968421	1	1	4	P09373	P09373 [230-235]		0	736.381	High	High	0.000686	0.004596	2.49
FALSE	High	[K].GYTLNGR.[T]	1x2PCA [N-Term]	0.00670006	0.000968421	1	1	2	P09372	P09372 [177-183]		0	869.426	High	High	0.000659	0.004535	1.63
FALSE	High	[R].DLPTSGSAAK.[K]		0.00680023	0.000968421	1	1	1	P06612	P06612 [36-45]		0	946.484	High	High	0.000686	0.004587	1.9
FALSE	High	[R].AVDLLTQAK.[K]		0.00673328	0.000968421	1	1	1	P46118	P46118 [121-129]		0	958.557	High	High	0.000686	0.004551	1.8
FALSE	High	[R].TITPLIEQQK.[I]		0.00683396	0.00102029	1	1	1	P00811	P00811 [31-40]		0	1170.67	High	High	0.0007139	0.004619	1.41
FALSE	High	[K].LSATGTVLR.[K]	1x2PCA [N-Term]	0.00683396	0.00102029	1	1	1	P0A712	P0A712 [64-72]		0	1006.57	High	High	0.0007139	0.00461	2.57
FALSE	High	[K].THLTEQK.[F]	1x2PCA [N-Term]	0.00683396	0.00102029	1	1	1	P0A8J8	P0A8J8 [4-10]		0	945.479	High	High	0.0007139	0.004605	1.81
FALSE	High	[K].ETVPEER.[L]		0.00683396	0.00102029	1	1	1	P0AGG2	P0AGG2 [49-55]		0	859.416	High	High	0.0007139	0.004624	1.76
FALSE	High	[R].QIDANQGGNQR.[I]		0.00683396	0.00102029	1	1	1	P76177	P76177 [157-167]		0	1200.57	High	High	0.0007139	0.004619	1.5
FALSE	High	[K].NMNPDGK.[G]	1x2PCA [N-Term]	0.00683396	0.00102029	1	1	1	P32132	P32132 [428-434]		0	864.367	High	High	0.0007139	0.004623	1.68
FALSE	High	[K].LHNSPLTDSR.[G]	1x2PCA [N-Term]	0.00683396	0.00102029	1	1	1	P34211	P34211 [289-298]		0	1228.61	High	High	0.0007139	0.004619	2.13
FALSE	High	[K].NVPQQVAR.[T]	1x2PCA [N-Term]	0.00683396	0.00102029	1	1	3	P18843	P18843 [242-249]		0	1000.53	High	High	0.0007139	0.004619	1.79
FALSE	High	[K].DPFFEAK.[V]		0.00683396	0.00102029	1	1	1	P27828	P27828 [26-32]		0	853.409	High	High	0.0007139	0.004609	1.67
FALSE	High	[K].VTLGPK.[G]	1x2PCA [N-Term]	0.00683396	0.00102029	1	1	9	P0A6F5	P0A6F5 [29-34]		0	703.414	High	High	0.0007139	0.004621	2.43
FALSE	High	[-].MDYTLTR.[I]	1x2PCA [N-Term]	0.00686786	0.00107228	1	1	2	P0AFC7	P0AFC7 [1-7]		0	988.456	High	High	0.0007139	0.00464	2.43
FALSE	High	[K].DHDFAAIADFDMVR.[N]	1xOxidation [M12]	0.00686786	0.00107228	1	1	1	P0ABP8	P0ABP8 [123-136]		0	1638.72	High	High	0.0007139	0.004634	2.52
FALSE	High	[K].ASDLVSR.[K]	1x2PCA [N-Term]	0.00686786	0.00107228	1	1	2	P0AFW8	P0AFW8 [40-46]		0	836.426	High	High	0.0007139	0.004643	2.33
FALSE	High	[R].YVDNFGK.[V]	1x2PCA [N-Term]	0.00686786	0.00107228	1	1	1	P15254	P15254 [1222-1228]		0	931.431	High	High	0.0007139	0.004642	2.1
FALSE	High	[R].YGENPNR.[L]	1x2PCA [N-Term]	0.00686786	0.00107228	1	1	4	P00960	P00960 [70-76]		0	938.411	High	High	0.0007139	0.004629	2.3
FALSE	High	[K].AELFLR.[W]	1x2PCA [N-Term]	0.00686786	0.00107228	1	1	1	P0A7A7	P0A7A7 [651-656]		0	837.462	High	High	0.0007139	0.004644	2.45
FALSE	High	[R].KSVAGFK.[I]	1x2PCA [N-Term]	0.00686786	0.00107228	1	1	2	P62399	P62399 [72-78]		1	825.462	High	High	0.0007139	0.004642	2.49
FALSE	High	[K].GIVNSISMK.[E]		0.00736096	0.00111362	1	1	1	P13009	P13009 [452-460]		0	948.518	High	High	0.0007626	0.004961	2.12
FALSE	High	[R].DSVLLLEK.[L]		0.00725233	0.00111362	1	1	1	P77252	P77252 [21-28]		0	916.535	High	High	0.0007626	0.004881	1.23
FALSE	High	[R].GNSEDLER.[L]		0.00736096	0.00111362	1	1	4	P24171	P24171 [651-658]		0	919.412	High	High	0.0007626	0.004966	1.53
FALSE	High	[R].GMWQQSEGK.[A]		0.00693618	0.00111362	1	1	1	P0A901	P0A901 [84-92]		0	1050.47	High	High	0.0007626	0.004673	1.45
FALSE	High	[R].EIQQDIAR.[R]		0.00721649	0.00111362	1	1	1	P18006	P18006 [115-122]		0	972.511	High	High	0.0007626	0.004869	2.26
FALSE	High	[K].NGTAISLEEKPLEPK.[S]		0.0074343	0.00111362	1	1	1	P37744	P37744 [154-168]		0	1625.87	High	High	0.0007626	0.005007	1.72
FALSE	High	[K].ICAETGK.[S]	1xCarbamidomethyl [C2]	0.00732457	0.00111362	1	1	2	P0AC38	P0AC38 [430-436]		0	778.376	High	High	0.0007626	0.004932	1.13
FALSE	High	[R].ILINSPK.[V]		0.00703997	0.00111362	1	1	1	P37689	P37689 [358-364]		0	784.493	High	High	0.0007626	0.004748	1.59
FALSE	High	[R].IIDSNSR.[L]	1x2PCA [N-Term]	0.00690194	0.00111362	1	1	4	P27550	P27550 [175-181]		0	893.448	High	High	0.0007422	0.004656	1.85
FALSE	High	[R].DAQPFIADWMAK.[Q]	1x2PCA [N-Term]	0.00718083	0.00111362	1	1	4	P0ADA1	P0ADA1 [187-198]		0	1481.69	High	High	0.0007626	0.004852	1.73
FALSE	High	[K].VGESAWDNNK.[I]		0.00707492	0.00111362	1	1	1	P02918	P02918 [326-335]		0	1119.51	High	High	0.0007626	0.004769	1.78
FALSE	High	[K].IAVPDGEK.[T]		0.0070052	0.00111362	1	1	1	P02924	P02924 [61-68]		0	828.446	High	High	0.0007626	0.004727	2.37
FALSE	High	[R].THTALEYK.[A]	1x2PCA [N-Term]	0.00736096	0.00111362	1	1	1	P0AEI1	P0AEI1 [280-287]		0	1051.52	High	High	0.0007626	0.004949	1.75
FALSE	High	[R].NFGMPAPEGYR.[K]	1xOxidation [M4]; 1x2PCA [N-Term]	0.00693618	0.00111362	1	1	1	P0ABD5	P0ABD5 [131-141]		0	1343.58	High	High	0.0007626	0.004689	1.84
FALSE	High	[R].IDAILVDR.[L]	1x2PCA [N-Term]	0.00732457	0.00111362	1	1	2	P0AEM9	P0AEM9 [191-198]		0	1003.56	High	High	0.0007626	0.004941	2.52
FALSE	High	[K].VMGDYTDIEIIEAHHR.[H]		0.00721649	0.00111362	1	1	1	P04036	P04036 [146-161]		0	1898.91	High	High	0.0007626	0.004853	1.51
FALSE	High	[K].SLGDITR.[L]	1x2PCA [N-Term]	0.00690194	0.00111362	1	1	4	P25516	P25516 [31-37]		0	850.442	High	High	0.0007626	0.004661	2.22
FALSE	High	[R].LMNYPGTR.[Y]	1x2PCA [N-Term]	0.00736096	0.00111362	1	1	2	P0ABC9	P0ABC9 [534-541]		0	1040.5	High	High	0.0007626	0.004954	2.67
FALSE	High	[R].ITDQTGK.[E]	1x2PCA [N-Term]	0.0069706	0.00111362	1	1	2	P69805	P69805 [219-225]		0	851.426	High	High	0.0007626	0.004708	2.12
FALSE	High	[K].LTLTMPETMSIER.[R]	2xOxidation [M5; M9]	0.00736096	0.00111362	1	1	1	P0ABK5	P0ABK5 [88-100]		0	1553.75	High	High	0.0007626	0.00496	1.4
FALSE	High	[K].THSEANLK.[Y]	1x2PCA [N-Term]	0.00714535	0.00111362	1	1	1	P18004	P18004 [315-322]		0	988.485	High	High	0.0007626	0.004808	1.11
FALSE	High	[K].QEEVHVR.[G]		0.00732457	0.00111362	1	1	1	P24182	P24182 [325-331]		0	896.458	High	High	0.0007626	0.004946	1.56
FALSE	High	[R].EAIMLLR.[E]	1x2PCA [N-Term]	0.0070052	0.00111362	1	1	1	P76407	P76407 [23-29]		0	934.518	High	High	0.0007626	0.004724	1.49
FALSE	High	[R].ELPFSSLIFAR.[Q]		0.00739754	0.00111362	1	1	1	P0ADR6	P0ADR6 [58-68]		0	1279.7	High	High	0.0007626	0.00499	1.56
FALSE	High	[R].FDEIAFNAGMLDK.[S]	1xOxidation [M10]; 1x2PCA [N-Term]	0.00703997	0.00111362	1	1	1	P64483	P64483 [131-143]		0	1575.71	High	High	0.0007626	0.004751	1.64
FALSE	High	[K].ADVTSLGVK.[A]		0.00711004	0.00111362	1	1	1	Q46863	Q46863 [150-158]		0	889.499	High	High	0.0007626	0.0048	1.92
FALSE	High	[K].LTGMAFR.[V]	1xOxidation [M4]	0.0069706	0.00111362	1	1	4	P0A9B2	P0A9B2 [226-232]		0	811.413	High	High	0.0007626	0.004705	1.02
FALSE	High	[R].NFDNMR.[E]	1xOxidation [M5]	0.00732457	0.00111362	1	1	4	P0AE08	P0AE08 [107-112]		0	812.336	High	High	0.0007626	0.004942	0.91
FALSE	High	[K].VSLIEPGPIR.[T]		0.00721649	0.00111362	1	1	1	P0AFP4	P0AFP4 [184-193]		0	1080.64	High	High	0.0007626	0.004873	1.69
FALSE	High	[K].TAQSVLVR.[W]		0.00725233	0.00111362	1	1	1	P60240	P60240 [616-623]		0	873.515	High	High	0.0007626	0.004891	1.37
FALSE	High	[R].VYLGEDFR.[L]	1x2PCA [N-Term]	0.0069706	0.00111362	1	1	2	P0A9V1	P0A9V1 [233-240]		0	1087.52	High	High	0.0007626	0.004707	1.45
FALSE	High	[K].ELMVQHEER.[I]	1xOxidation [M3]	0.00732457	0.00111362	1	1	1	P0ABJ9	P0ABJ9 [309-317]		0	1186.55	High	High	0.0007626	0.004945	0.71
FALSE	High	[R].MPLVEIIR.[G]		0.00728836	0.00111362	1	1	1	P21177	P21177 [458-465]		0	970.575	High	High	0.0007626	0.004918	2.47
FALSE	High	[K].APVIVQFSNGGASFIAGK.[G]		0.00718083	0.00111362	1	1	1	P0AB71	P0AB71 [55-72]		0	1762.95	High	High	0.0007626	0.004833	2.12
FALSE	High	[R].DGHPLFAGFVK.[A]		0.0069706	0.00111362	1	1	1	P0A7E5	P0A7E5 [524-534]		0	1187.62	High	High	0.0007626	0.004705	1.8
FALSE	High	[K].VGINGFGR.[I]		0.00728836	0.00111362	1	1	1	P0A9B2	P0A9B2 [5-12]		0	819.447	High	High	0.0007626	0.004903	2.32
FALSE	High	[K].ITPSMAK.[A]		0.00711004	0.00111362	1	1	1	P0A8F8	P0A8F8 [557-563]		0	747.407	High	High	0.0007626	0.004798	1.95
FALSE	High	[R].EAGVYMR.[V]	1xOxidation [M6]	0.00707492	0.00111362	1	1	2	P0A7J3	P0A7J3 [47-53]		0	841.387	High	High	0.0007626	0.004773	1.72
FALSE	High	[R].SMSPAVEK.[A]	1xOxidation [M2]	0.00714535	0.00111362	1	1	2	P0A805	P0A805 [73-80]		0	864.413	High	High	0.0007626	0.004828	1.57
FALSE	High	[R].HVALDK.[L]	1x2PCA [N-Term]	0.0069706	0.00111362	1	1	1	P32177	P32177 [192-197]		0	771.415	High	High	0.0007626	0.004705	1.58
FALSE	High	[R].QYHLSANEINQIINA.[-]	1x2PCA [N-Term]	0.00703997	0.00111362	1	1	1	P0A8W8	P0A8W8 [150-164]		0	1816.9	High	High	0.0007626	0.004757	1.77
FALSE	High	[K].KVAADYLK.[Q]	1x2PCA [N-Term]	0.00711004	0.00111362	1	1	1	P33362	P33362 [292-299]		1	996.551	High	High	0.0007626	0.004791	1.45
FALSE	High	[K].TSTDEQK.[K]	1x2PCA [N-Term]	0.00714535	0.00111362	1	1	1	P0ACY3	P0ACY3 [605-611]		0	897.395	High	High	0.0007626	0.004826	1.24
FALSE	High	[K].QYGEAFEK.[R]		0.00725233	0.00111362	1	1	1	P0AFG6	P0AFG6 [219-226]		0	971.447	High	High	0.0007626	0.004895	1.8
FALSE	High	[R].SVGVMGDGR.[K]	1xOxidation [M5]	0.00736096	0.00111362	1	1	2	P04079	P04079 [456-464]		0	893.415	High	High	0.0007626	0.004954	1.3
FALSE	High	[R].RGEDASWLPAFSPAELQK.[A]	1x2PCA [N-Term]	0.0074343	0.00111362	1	1	1	P25906	P25906 [89-106]		1	2091.03	High	High	0.0007626	0.005001	2.12
FALSE	High	[K].FTGVDRK.[N]		0.00739754	0.00111362	1	1	1	P0AG67	P0AG67 [505-511]		1	822.447	High	High	0.0007626	0.004984	1.25
FALSE	High	[-].MSERFPNDVDPIETR.[D]	1xMet-loss [N-Term]	0.00728836	0.00111362	1	1	1	P0AFG8	P0AFG8 [1-15]	P0AFG8 1xMet-loss [N-Term]	1	1674.81	High	High	0.0007626	0.004913	1.73
FALSE	High	[R].LHILGVMEQAINAPR.[G]	1x2PCA [N-Term]	0.0069706	0.00111362	1	1	2	P05055	P05055 [531-545]		0	1750.94	High	High	0.0007626	0.004705	1.93
FALSE	High	[R].MSIGEAK.[A]	1x2PCA [N-Term]	0.00718083	0.00111362	1	1	2	P00579	P00579 [365-371]		0	824.397	High	High	0.0007626	0.00483	2.47
FALSE	High	[K].AFSPDAK.[V]		0.00711004	0.00111362	1	1	3	P15078	P15078 [601-607]		0	735.367	High	High	0.0007626	0.004785	1.28
FALSE	High	[R].RGEVQAAK.[A]	1x2PCA [N-Term]	0.00728836	0.00111362	1	1	2	P33232	P33232 [87-94]		1	947.506	High	High	0.0007626	0.004912	1.82
FALSE	High	[R].KVVWPDLDDAQR.[Q]		0.00728836	0.00111362	1	1	1	P37095	P37095 [86-97]		1	1441.74	High	High	0.0007626	0.004903	3.31
FALSE	High	[K].EDLLASGR.[G]		0.00725233	0.00111362	1	1	1	P0A6Q3	P0A6Q3 [11-18]		0	860.447	High	High	0.0007626	0.004895	2.34
FALSE	High	[K].AFGGYK.[M]	1x2PCA [N-Term]	0.0070052	0.00111362	1	1	1	P77539	P77539 [10-15]		0	731.351	High	High	0.0007626	0.004727	1.63
FALSE	High	[R].VPLIVGR.[N]		0.0069706	0.00111362	1	1	2	P0A7I7	P0A7I7 [169-175]		0	753.498	High	High	0.0007626	0.004714	1.39
FALSE	High	[R].FSLLEK.[L]	1x2PCA [N-Term]	0.0074343	0.00111362	1	1	1	P0AC19	P0AC19 [73-78]		0	825.45	High	High	0.0007626	0.005015	2.38
FALSE	High	[K].YEQEIDVR.[V]		0.0070052	0.00111362	1	1	1	P0AFF6	P0AFF6 [39-46]		0	1051.51	High	High	0.0007626	0.004732	2.2
FALSE	High	[R].VMSLLEPTK.[K]	1xOxidation [M2]; 1x2PCA [N-Term]	0.00739754	0.00111362	1	1	1	P00954	P00954 [186-194]		0	1122.59	High	High	0.0007626	0.004986	2.04
FALSE	High	[R].LAAFYAER.[A]	1x2PCA [N-Term]	0.00711004	0.00111362	1	1	2	P42593	P42593 [40-47]		0	1029.52	High	High	0.0007626	0.004796	1.72
FALSE	High	[K].YEWVQTR.[S]	1x2PCA [N-Term]	0.00718083	0.00111362	1	1	2	P13029	P13029 [336-342]		0	1070.51	High	High	0.0007626	0.004837	2.45
FALSE	High	[R].RHDPDEADR.[A]	1x2PCA [N-Term]	0.00732457	0.00111362	1	1	1	P0A8W0	P0A8W0 [231-239]		1	1199.52	High	High	0.0007626	0.004941	1.24
FALSE	High	[R].QALELVR.[E]	1x2PCA [N-Term]	0.00739754	0.00111362	1	1	2	P76558	P76558 [650-656]		0	917.52	High	High	0.0007626	0.004973	1.45
FALSE	High	[R].LHVDEAMMDEIK.[Q]		0.0070052	0.00111362	1	1	1	P0AGD7	P0AGD7 [195-206]		0	1430.67	High	High	0.0007626	0.004734	1.17
FALSE	High	[R].RAVIESENSAER.[D]		0.00714535	0.00111362	1	1	1	P0AG67	P0AG67 [171-182]		1	1360.68	High	High	0.0007626	0.004824	2.88
FALSE	High	[R].GEGGYLLNK.[H]		0.00714535	0.00111362	1	1	3	P0AC41	P0AC41 [259-267]		0	950.494	High	High	0.0007626	0.004813	1.68
FALSE	High	[-].MTLLGTALRPAATR.[V]	1xMet-loss [N-Term]	0.00732457	0.00111362	1	1	1	P33221	P33221 [1-14]	P33221 1xMet-loss [N-Term]	0	1340.8	High	High	0.0007626	0.004945	1.57
FALSE	High	[K].MTDLDLAGKR.[V]	1x2PCA [N-Term]	0.00711004	0.00111362	1	1	2	P0A799	P0A799 [6-15]		1	1208.61	High	High	0.0007626	0.004792	1.77
FALSE	High	[K].MTISVEGK.[E]		0.00711004	0.00111362	1	1	1	P77804	P77804 [242-249]		0	864.45	High	High	0.0007626	0.00479	1.5
FALSE	High	[R].EEPSSFASYGTWAR.[T]		0.0069706	0.00111362	1	1	1	P40710	P40710 [80-93]		0	1587.71	High	High	0.0007626	0.004709	2.4
FALSE	High	[-].MTNLFVR.[S]	1x2PCA [N-Term]	0.0070052	0.00111362	1	1	1	P69828	P69828 [1-7]		0	969.497	High	High	0.0007626	0.004717	1.09
FALSE	High	[R].IKNELEPK.[M]		0.0070052	0.00111362	1	1	1	P09394	P09394 [218-225]		1	970.557	High	High	0.0007626	0.004724	1.06
FALSE	High	[-].MAEETIFSK.[I]	1xMet-loss [N-Term]	0.00725233	0.00111362	1	1	1	P0ACE7	P0ACE7 [1-9]	P0ACE7 1xMet-loss [N-Term]	0	924.467	High	High	0.0007626	0.004877	1.91
FALSE	High	[R].VLDLASPIGR.[G]		0.0069706	0.00111362	1	1	1	P0AG30	P0AG30 [161-170]		0	1040.61	High	High	0.0007626	0.004707	1.36
FALSE	High	[K].IYADKLEQEK.[V]	1x2PCA [N-Term]	0.00690194	0.00111362	1	1	1	P0AFG3	P0AFG3 [486-495]		1	1325.67	High	High	0.0007422	0.00465	1.54
FALSE	High	[K].MVASVAK.[Q]	1x2PCA [N-Term]	0.00703997	0.00111362	1	1	1	P77454	P77454 [295-301]		0	794.423	High	High	0.0007626	0.004742	1.81
FALSE	High	[K].LWPELAER.[A]	1x2PCA [N-Term]	0.00739754	0.00111362	1	1	1	P26612	P26612 [20-27]		0	1102.57	High	High	0.0007626	0.00498	1.98
FALSE	High	[K].YGPALASHAPQGK.[L]		0.00693618	0.00111362	1	1	1	P15254	P15254 [61-73]		0	1296.67	High	High	0.0007626	0.004685	1.03
FALSE	High	[R].KNQLEVMR.[E]		0.00707492	0.00111362	1	1	1	P08997	P08997 [387-394]		1	1017.55	High	High	0.0007626	0.004777	1.78
FALSE	High	[R].YGEQLQGELR.[W]		0.0070052	0.00111362	1	1	1	P37690	P37690 [310-319]		0	1192.6	High	High	0.0007626	0.004734	1.29
FALSE	High	[R].LVVNSATR.[E]		0.00728836	0.00111362	1	1	1	P27248	P27248 [111-118]		0	859.5	High	High	0.0007626	0.004904	2.13
FALSE	High	[R].GAATLYK.[M]		0.00711004	0.00111362	1	1	1	P0A6N8	P0A6N8 [34-40]		0	723.404	High	High	0.0007626	0.004802	2.02
FALSE	High	[K].GAANFYQK.[K]		0.00736096	0.00111362	1	1	3	P0A6B7	P0A6B7 [85-92]		0	898.442	High	High	0.0007626	0.004965	2.49
FALSE	High	[R].KPVNDLSR.[G]		0.00711004	0.00111362	1	1	2	P0A9M8	P0A9M8 [685-692]		0	928.521	High	High	0.0007626	0.004788	1.68
FALSE	High	[R].DLTEHQR.[G]	1x2PCA [N-Term]	0.00728836	0.00111362	1	1	3	P63020	P63020 [179-185]		0	987.464	High	High	0.0007626	0.004909	1.71
FALSE	High	[R].GIPVGTLAIGK.[A]		0.00693618	0.00111362	1	1	1	P0AG18	P0AG18 [113-123]		0	1025.64	High	High	0.0007626	0.004687	1.29
FALSE	High	[R].DLALEMANR.[G]		0.00690194	0.00111362	1	1	1	P16703	P16703 [124-132]		0	1032.51	High	High	0.0007626	0.004658	2.43
FALSE	High	[K].LADCQER.[D]	1xCarbamidomethyl [C4]; 1x2PCA [N-Term]	0.0070052	0.00111362	1	1	1	P0AES6	P0AES6 [407-413]		0	980.425	High	High	0.0007626	0.004725	1.94
FALSE	High	[K].FNLMLETK.[V]	1xOxidation [M4]	0.00728836	0.00111362	1	1	1	P0A9P0	P0A9P0 [230-237]		0	1011.52	High	High	0.0007626	0.004915	2.16
FALSE	High	[R].VQPLFSTDFYR.[E]		0.00732457	0.00111362	1	1	1	P30871	P30871 [116-126]		0	1372.69	High	High	0.0007626	0.004938	2.32
FALSE	High	[R].VKAEMENLR.[R]		0.00711004	0.00111362	1	1	2	P09372	P09372 [65-73]		1	1089.57	High	High	0.0007626	0.004794	1.11
FALSE	High	[R].IMDYGK.[F]	1xOxidation [M2]	0.00728836	0.00111362	1	1	2	P0A707	P0A707 [67-72]		0	742.344	High	High	0.0007626	0.004921	1.12
FALSE	High	[R].IMDYGK.[F]	1x2PCA [N-Term]	0.0070052	0.00111362	1	1	3	P0A707	P0A707 [67-72]		0	815.376	High	High	0.0007626	0.004721	1.66
FALSE	High	[R].AITGSNK.[R]	1x2PCA [N-Term]	0.0069706	0.00111362	1	1	2	P0A8T7	P0A8T7 [315-321]		0	779.405	High	High	0.0007626	0.0047	1.08
FALSE	High	[K].LMEAAVNK.[E]		0.00736096	0.00111362	1	1	1	P37744	P37744 [122-129]		0	875.466	High	High	0.0007626	0.004968	2.03
FALSE	High	[K].LLDAHK.[G]	1x2PCA [N-Term]	0.0069706	0.00111362	1	1	6	P36683	P36683 [723-728]		0	785.43	High	High	0.0007626	0.004694	1.87
FALSE	High	[R].SLYVDTAPMR.[G]	1xOxidation [M9]	0.00690194	0.00111362	1	1	1	P0A9K3	P0A9K3 [65-74]		0	1168.57	High	High	0.0007626	0.004671	1.61
FALSE	High	[K].LAGTGEMVAEVTER.[A]	1x2PCA [N-Term]	0.00728836	0.00111362	1	1	1	P0AGB0	P0AGB0 [133-146]		0	1551.75	High	High	0.0007626	0.004919	1.77
FALSE	High	[K].IVDLLRPQLQK.[A]		0.00714535	0.00111362	1	1	1	P0AB24	P0AB24 [301-311]		0	1322.82	High	High	0.0007626	0.004825	0.96
FALSE	High	[R].SYTHIIR.[N]	1x2PCA [N-Term]	0.00721649	0.00111362	1	1	1	P69924	P69924 [122-128]		0	978.516	High	High	0.0007626	0.004869	2.25
FALSE	High	[R].SYVANDPEK.[A]		0.00703997	0.00111362	1	1	1	P69425	P69425 [95-103]		0	1022.48	High	High	0.0007626	0.004741	1.83
FALSE	High	[R].TIENWYLK.[T]		0.00693618	0.00111362	1	1	1	P18843	P18843 [250-257]		0	1066.56	High	High	0.0007626	0.004686	1.34
FALSE	High	[K].SLTPQQQK.[M]	1x2PCA [N-Term]	0.0074343	0.00111362	1	1	1	P0AFM4	P0AFM4 [69-76]		0	1018.53	High	High	0.0007626	0.005016	1.82
FALSE	High	[R].QTTFNDMIK.[I]		0.00728836	0.00111362	1	1	1	P0ABP8	P0ABP8 [219-227]		0	1097.53	High	High	0.0007626	0.004902	2.07
FALSE	High	[R].GIMQQMNVK.[M]		0.00725233	0.00111362	1	1	1	P0A8G3	P0A8G3 [144-152]		0	1048.53	High	High	0.0007626	0.004897	1.47
FALSE	High	[K].NEEGVGK.[A]	1x2PCA [N-Term]	0.00728836	0.00111362	1	1	1	Q46857	Q46857 [53-59]		0	821.379	High	High	0.0007626	0.004909	1.95
FALSE	High	[R].GIPTGIHPEEGVSAAEVIMTVLHAGGK.[F]		0.00725233	0.00111362	1	1	1	P0AES6	P0AES6 [77-103]		0	2670.39	High	High	0.0007626	0.004894	2.02
FALSE	High	[R].FLASGLK.[C]		0.0070052	0.00111362	1	1	1	P09158	P09158 [254-260]		0	735.44	High	High	0.0007626	0.004737	1.77
FALSE	High	[R].FLTGYDLR.[H]		0.00707492	0.00111362	1	1	1	P77748	P77748 [238-245]		0	984.515	High	High	0.0007626	0.004769	1.71
FALSE	High	[K].NYTITQR.[D]	1x2PCA [N-Term]	0.00736096	0.00111362	1	1	2	P0A903	P0A903 [128-134]		0	984.49	High	High	0.0007626	0.004959	2.14
FALSE	High	[K].KAEDTLALLR.[K]	1x2PCA [N-Term]	0.00718083	0.00111362	1	1	1	P36767	P36767 [146-155]		1	1218.68	High	High	0.0007626	0.004832	1.93
FALSE	High	[K].QVIDDMATDATMFDVNKK.[-]	1x2PCA [N-Term]	0.00721649	0.00111362	1	1	1	P64451	P64451 [205-222]		1	2130.98	High	High	0.0007626	0.004857	1.29
FALSE	High	[R].AEYESDR.[K]	1x2PCA [N-Term]	0.00736096	0.00111362	1	1	1	P39176	P39176 [258-264]		0	958.39	High	High	0.0007626	0.004968	1.94
FALSE	High	[R].YNAVIDQMLEEGTAYK.[C]	1x2PCA [N-Term]	0.00725233	0.00111362	1	1	1	P04805	P04805 [82-97]		0	1933.9	High	High	0.0007626	0.004895	1.01
FALSE	High	[R].FQIVSESPR.[V]	1x2PCA [N-Term]	0.00711004	0.00111362	1	1	1	P08192	P08192 [290-298]		0	1151.58	High	High	0.0007626	0.004789	2.29
FALSE	High	[K].YDNHLLEDYTEEEFK.[Q]		0.00707492	0.00111362	1	1	1	P00452	P00452 [115-129]		0	1944.85	High	High	0.0007626	0.004773	3.01
FALSE	High	[K].KAPAEPQR.[Y]	1x2PCA [N-Term]	0.00725233	0.00111362	1	1	5	P0A9P0	P0A9P0 [256-263]		1	985.521	High	High	0.0007626	0.00489	2.21
FALSE	High	[-].MDMDLNNR.[L]	1x2PCA [N-Term]	0.00739754	0.00111362	1	1	1	P0A8L7	P0A8L7 [1-8]		0	1097.45	High	High	0.0007626	0.004973	2.04
FALSE	High	[K].IMATAAK.[N]	1xOxidation [M2]	0.00721649	0.00111362	1	1	6	P25553	P25553 [237-243]		0	721.391	High	High	0.0007626	0.004869	1.85
FALSE	High	[R].FQEVFILK.[G]		0.00693618	0.00111362	1	1	1	P63177	P63177 [22-29]		0	1023.59	High	High	0.0007626	0.004685	1.36
FALSE	High	[K].TVEDAVK.[E]		0.00714535	0.00111362	1	1	3	P0A6Y1	P0A6Y1 [21-27]		0	761.404	High	High	0.0007626	0.004821	1.55
FALSE	High	[K].ALSNNMTR.[D]		0.00711004	0.00111362	1	1	1	P0A8A0	P0A8A0 [56-63]		0	906.446	High	High	0.0007626	0.004786	2.12
FALSE	High	[R].IVIEGVER.[L]		0.0069706	0.00111362	1	1	1	P0A749	P0A749 [213-220]		0	914.531	High	High	0.0007626	0.004706	1.96
FALSE	High	[R].IVIDSQNR.[V]		0.00721649	0.00111362	1	1	1	P25539	P25539 [230-237]		0	944.516	High	High	0.0007626	0.004859	1.8
FALSE	High	[-].MDYTLTR.[I]		0.00739754	0.00111362	1	1	1	P0AFC7	P0AFC7 [1-7]		0	899.429	High	High	0.0007626	0.004991	2
FALSE	High	[R].VLAAIDAR.[M]		0.0070052	0.00111362	1	1	1	P76256	P76256 [111-118]		0	828.494	High	High	0.0007626	0.004725	2.07
FALSE	High	[R].YNEDSR.[D]	1x2PCA [N-Term]	0.00732457	0.00111362	1	1	2	P0AC47	P0AC47 [180-185]		0	872.353	High	High	0.0007626	0.004945	1.64
FALSE	High	[R].LAFAGLK.[YF]		0.00718083	0.00111362	1	4	1	P02931	P02931 [105-111]		0	719.445	High	High	0.0007626	0.004842	1.76
FALSE	High	[R].FPDAINLVR.[Q]		0.00718083	0.00111362	1	1	1	P0AC75	P0AC75 [274-282]		0	1044.58	High	High	0.0007626	0.004834	1.99
FALSE	High	[R].IVHGGEK.[Y]	1x2PCA [N-Term]	0.00718083	0.00111362	1	1	1	P0A6A3	P0A6A3 [92-98]		0	828.436	High	High	0.0007626	0.004844	1.58
FALSE	High	[K].LIPADWQSR.[L]		0.00714535	0.00111362	1	1	2	P16700	P16700 [102-110]		0	1085.57	High	High	0.0007626	0.004813	1.85
FALSE	High	[R].VMAENGR.[L]	1xOxidation [M2]; 1x2PCA [N-Term]	0.0070052	0.00111362	1	1	1	P0ABA4	P0ABA4 [79-85]		0	881.393	High	High	0.0007626	0.004727	1.36
FALSE	High	[K].TLLGADDK.[A]		0.0069706	0.00111362	1	1	1	P29745	P29745 [135-142]		0	832.441	High	High	0.0007626	0.004702	1.46
FALSE	High	[K].VGATYSR.[D]		0.00739754	0.00111362	1	1	2	P0A8T7	P0A8T7 [1298-1304]		0	753.389	High	High	0.0007626	0.004987	2.26
FALSE	High	[K].EIGYPLVVRPSYVLGGR.[A]		0.00718083	0.00111362	1	1	1	P00968	P00968 [707-723]		0	1875.05	High	High	0.0007626	0.004832	2.29
FALSE	High	[R].SFWLGLTR.[G]	1x2PCA [N-Term]	0.00725233	0.00111362	1	1	2	Q47146	Q47146 [553-560]		0	1068.56	High	High	0.0007626	0.004895	1.78
FALSE	High	[K].MMTMLDPANAER.[Y]	1xOxidation [M4]	0.00739754	0.00111362	1	1	1	P0A8W8	P0A8W8 [17-28]		0	1395.61	High	High	0.0007626	0.004971	1.62
FALSE	High	[R].TAWIHEQAK.[Y]		0.0070052	0.00111362	1	1	1	P0AAC0	P0AAC0 [69-77]		0	1083.56	High	High	0.0007626	0.004717	0.91
FALSE	High	[K].LSNAGIR.[V]		0.00728836	0.00111362	1	1	1	P0A8M3	P0A8M3 [562-568]		0	730.421	High	High	0.0007626	0.004912	2.14
FALSE	High	[K].ASDSEQR.[V]	1x2PCA [N-Term]	0.00736096	0.00111362	1	1	1	P08178	P08178 [335-341]		0	881.375	High	High	0.0007626	0.004955	0.81
FALSE	High	[K].AQYTSMAK.[M]		0.00739754	0.00111362	1	1	3	P25714	P25714 [375-382]		0	899.429	High	High	0.0007626	0.004977	1.24
FALSE	High	[K].LSDDPIYR.[K]		0.00711004	0.00111362	1	1	1	P0ABN5	P0ABN5 [194-201]		0	978.489	High	High	0.0007626	0.004799	2.02
FALSE	High	[R].HIGGGHK.[Q]	1x2PCA [N-Term]	0.00714535	0.00111362	1	1	3	P60422	P60422 [53-59]		0	794.406	High	High	0.0007626	0.004826	1.31
FALSE	High	[R].IDLAWSR.[D]		0.00693618	0.00111362	1	1	1	P38038	P38038 [514-520]		0	860.462	High	High	0.0007626	0.004677	1.68
FALSE	High	[K].LFIVQARPETVR.[S]	1x2PCA [N-Term]	0.00725233	0.00111362	1	1	1	P23538	P23538 [330-341]		0	1517.86	High	High	0.0007626	0.004891	2.14
FALSE	High	[K].LDYYGLK.[K]		0.00739754	0.00111362	1	1	1	P13029	P13029 [69-75]		0	871.456	High	High	0.0007626	0.004984	1.45
FALSE	High	[R].VDAEGMK.[Q]		0.00690194	0.00111362	1	1	2	P0AB89	P0AB89 [414-420]		0	749.35	High	High	0.0007422	0.004654	1.87
FALSE	High	[R].VDEGDMSR.[M]	1x2PCA [N-Term]	0.00728836	0.00111362	1	1	1	P0A7Y0	P0A7Y0 [63-70]		0	997.404	High	High	0.0007626	0.004903	1.59
FALSE	High	[K].VVDFFVR.[F]		0.00718083	0.00111362	1	1	1	Q46829	Q46829 [153-159]		0	881.488	High	High	0.0007626	0.004849	1.35
FALSE	High	[R].GYLDYDAK.[K]		0.00721649	0.00111362	1	1	1	P07012	P07012 [23-30]		0	944.436	High	High	0.0007626	0.004859	1.45
FALSE	High	[R].MMGAEGLKK.[A]	1x2PCA [N-Term]	0.00707492	0.00111362	1	1	2	P33195	P33195 [772-780]		1	1053.52	High	High	0.0007626	0.004765	2.04
FALSE	High	[R].EWLAEQGMVK.[S]		0.00736096	0.00111362	1	1	1	P19926	P19926 [88-97]		0	1190.59	High	High	0.0007626	0.004961	1.9
FALSE	High	[R].HDWFVER.[L]	1x2PCA [N-Term]	0.0074343	0.00111362	1	1	2	P77581	P77581 [312-318]		0	1077.49	High	High	0.0007626	0.005004	2.36
FALSE	High	[K].ATGEMK.[E]	1x2PCA [N-Term]	0.00725233	0.00111362	1	1	1	P0AGE0	P0AGE0 [45-50]		0	725.329	High	High	0.0007626	0.004889	1.88
FALSE	High	[K].ASAIVTNR.[G]	1x2PCA [N-Term]	0.00690194	0.00111362	1	1	3	P23538	P23538 [408-415]		0	920.495	High	High	0.0007422	0.004653	2.53
FALSE	High	[R].VATTIGEK.[I]		0.00714535	0.00111362	1	1	1	P0AFJ7	P0AFJ7 [405-412]		0	818.462	High	High	0.0007626	0.004814	1.12
FALSE	High	[R].GSTNTFVER.[G]		0.00736096	0.00111362	1	1	1	P0AG78	P0AG78 [194-202]		0	1010.49	High	High	0.0007626	0.004966	1.94
FALSE	High	[K].DAINQVADR.[L]	1x2PCA [N-Term]	0.00718083	0.00111362	1	1	1	P64624	P64624 [207-215]		0	1090.53	High	High	0.0007626	0.00484	2.5
FALSE	High	[K].NIVDAIDK.[S]		0.00714535	0.00111362	1	1	1	P0A6J8	P0A6J8 [26-33]		0	887.483	High	High	0.0007626	0.00481	2.18
FALSE	High	[RK].VDLNRPMK.[E]	1xOxidation [M7]	0.00693618	0.00111362	2	2	1	P0AC33; P14407	P0AC33 [361-368]; P14407 [361-368]		0	988.524	High	High	0.0007626	0.004677	1.58
FALSE	High	[R].VFVYGNR.[T]	1x2PCA [N-Term]	0.00703997	0.00111362	1	1	4	P37051	P37051 [270-276]		0	943.478	High	High	0.0007626	0.004759	2.13
FALSE	High	[K].DWVVNER.[I]	1x2PCA [N-Term]	0.00721649	0.00111362	1	1	3	P23843	P23843 [221-227]		0	1006.47	High	High	0.0007626	0.004876	2.19
FALSE	High	[K].EVDAIMNR.[L]	1x2PCA [N-Term]	0.0074343	0.00111362	1	1	2	P0AFG0	P0AFG0 [107-114]		0	1036.49	High	High	0.0007626	0.005004	1.78
FALSE	High	[R].EPGGTQLAEK.[L]		0.0074343	0.00111362	1	1	1	P0A720	P0A720 [40-49]		0	1029.52	High	High	0.0007626	0.005014	1.9
FALSE	High	[K].IDLPAADPER.[V]		0.00707492	0.00111362	1	1	1	P60785	P60785 [133-142]		0	1096.56	High	High	0.0007626	0.004763	2.21
FALSE	High	[R].HAHDYDYVHR.[V]	1x2PCA [N-Term]	0.00707492	0.00111362	1	1	1	P06149	P06149 [222-231]		0	1401.61	High	High	0.0007626	0.004783	1.28
FALSE	High	[R].NMAGSLVR.[H]		0.0070052	0.00111362	1	1	1	P0AG44	P0AG44 [23-30]		0	847.445	High	High	0.0007626	0.004723	2.37
FALSE	High	[R].LFTPAAK.[F]	1x2PCA [N-Term]	0.00718083	0.00111362	1	1	1	P33224	P33224 [376-382]		0	836.466	High	High	0.0007626	0.004833	2.56
FALSE	High	[K].IFDLVEK.[F]	1x2PCA [N-Term]	0.00732457	0.00111362	1	1	1	P10443	P10443 [744-750]		0	952.514	High	High	0.0007626	0.004926	1.79
FALSE	High	[R].SGAYEK.[E]	1x2PCA [N-Term]	0.0069706	0.00111362	1	1	2	P0A8C1	P0A8C1 [47-52]		0	743.336	High	High	0.0007626	0.004696	1.67
FALSE	High	[R].LPAQIAR.[K]		0.00714535	0.00111362	1	1	1	P75829	P75829 [290-296]		0	768.473	High	High	0.0007626	0.00481	1.33
FALSE	High	[R].SFDIYSR.[L]	1x2PCA [N-Term]	0.00732457	0.00111362	1	1	3	P0A6G7	P0A6G7 [30-36]		0	976.452	High	High	0.0007626	0.004939	2.04
FALSE	High	[R].TEVELLK.[T]		0.00690194	0.00111362	1	1	3	P0A7Z4	P0A7Z4 [285-291]		0	831.482	High	High	0.0007422	0.004653	1.51
FALSE	High	[R].LIELALER.[H]		0.00732457	0.00111362	1	1	1	P0A6J8	P0A6J8 [346-353]		0	956.578	High	High	0.0007626	0.004926	1.83
FALSE	High	[K].ASPLLGEK.[G]		0.00732457	0.00111362	1	1	1	P76108	P76108 [331-338]		0	814.467	High	High	0.0007626	0.004926	1.57
FALSE	High	[K].LNSLEDVR.[K]		0.0074343	0.00111362	1	1	1	P21179	P21179 [65-72]		0	945.5	High	High	0.0007626	0.005	2.53
FALSE	High	[K].VITLTGK.[D]	1x2PCA [N-Term]	0.00714535	0.00111362	1	1	3	P63224	P63224 [141-147]		0	820.493	High	High	0.0007626	0.00482	1.59
FALSE	High	[K].FAHFDENFVER.[L]		0.0070052	0.00111362	1	1	1	P06993	P06993 [810-820]		0	1410.64	High	High	0.0007626	0.004724	2.2
FALSE	High	[R].GYEVGGTVR.[I]	1x2PCA [N-Term]	0.00714535	0.00111362	1	1	1	P0AFG3	P0AFG3 [377-385]		0	1026.5	High	High	0.0007626	0.004822	2.38
FALSE	High	[K].VLTQEMVK.[K]	1xOxidation [M6]	0.00690194	0.00111362	1	1	2	P76558	P76558 [268-275]		0	963.518	High	High	0.0007422	0.004657	1.71
FALSE	High	[R].DYFGAHTYK.[R]		0.0070052	0.00111362	1	1	3	P00350	P00350 [446-454]		0	1101.5	High	High	0.0007626	0.004732	1.65
FALSE	High	[R].SGDLLAR.[L]		0.00693618	0.00111362	1	1	1	P0A948	P0A948 [152-158]		0	731.405	High	High	0.0007626	0.004671	2.07
FALSE	High	[K].EVVDFCHR.[F]	1xCarbamidomethyl [C6]	0.00718083	0.00111362	1	1	3	P0C8J6	P0C8J6 [119-126]		0	1061.48	High	High	0.0007626	0.004838	2.36
FALSE	High	[K].VTVPTLK.[E]	1x2PCA [N-Term]	0.00711004	0.00111362	1	1	1	P36659	P36659 [228-234]		0	846.508	High	High	0.0007626	0.004789	2.26
FALSE	High	[R].IDVPQQTHDTLK.[Q]		0.00707492	0.00111362	1	1	1	P0ADP0	P0ADP0 [112-123]		0	1394.73	High	High	0.0007626	0.004766	1.7
FALSE	High	[K].IEVNGEGR.[H]		0.00707492	0.00111362	1	1	2	P06610	P06610 [97-104]		0	873.442	High	High	0.0007626	0.004772	1.93
FALSE	High	[R].IETVAEYLAR.[R]	1x2PCA [N-Term]	0.00690194	0.00111362	1	1	1	P0A9T6	P0A9T6 [95-104]		0	1253.65	High	High	0.0007626	0.004664	1.64
FALSE	High	[R].QMAVEIGR.[E]	1x2PCA [N-Term]	0.00711004	0.00111362	1	1	1	P0A7E5	P0A7E5 [159-166]		0	992.498	High	High	0.0007626	0.004793	1.93
FALSE	High	[K].LQHIDFVR.[A]		0.00711004	0.00111362	1	1	1	P68919	P68919 [86-93]		0	1027.57	High	High	0.0007626	0.004791	2.18
FALSE	High	[R].NQWAALR.[D]	1x2PCA [N-Term]	0.00781241	0.00115208	1	1	1	P0A6I3	P0A6I3 [18-24]		0	947.485	High	High	0.0007824	0.005261	2.1
FALSE	High	[R].LAEDILR.[F]		0.00785129	0.00115208	1	1	1	P0ACU7	P0ACU7 [174-180]		0	829.478	High	High	0.0007824	0.00528	1.86
FALSE	High	[K].KAIVITSR.[G]		0.00750839	0.00115208	1	1	1	P41407	P41407 [134-141]		1	887.567	High	High	0.0007824	0.005064	1.76
FALSE	High	[R].DAAAMINAAK.[R]	1xOxidation [M5]	0.00769695	0.00115208	1	1	1	P08142	P08142 [203-212]		0	991.488	High	High	0.0007824	0.005168	1.61
FALSE	High	[R].AISLVEETRPLLPGVR.[E]		0.00785129	0.00115208	1	1	1	P77247	P77247 [83-98]		0	1750.02	High	High	0.0007824	0.005288	1.35
FALSE	High	[R].LMDGAK.[L]	1xOxidation [M2]; 1x2PCA [N-Term]	0.00804868	0.00115208	1	1	9	P08200	P08200 [396-401]		0	739.344	High	High	0.0007824	0.0054	1.04
FALSE	High	[K].VKPGSLGHR.[E]		0.00758324	0.00115208	1	1	1	P0A6K6	P0A6K6 [373-381]		0	950.553	High	High	0.0007824	0.005102	1.31
FALSE	High	[R].IAFSLK.[T]	1x2PCA [N-Term]	0.00747125	0.00115208	1	1	1	P33355	P33355 [95-100]		0	767.445	High	High	0.0007626	0.00502	1.96
FALSE	High	[R].IAFLGPK.[G]		0.00773524	0.00115208	1	1	1	P0A9J8	P0A9J8 [106-112]		0	745.461	High	High	0.0007824	0.005195	1.48
FALSE	High	[K].EVDSIIR.[D]	1x2PCA [N-Term]	0.0080088	0.00115208	1	1	1	P0A6H5	P0A6H5 [95-101]		0	920.484	High	High	0.0007824	0.005394	2.21
FALSE	High	[R].LSAQMAR.[R]	1xOxidation [M5]	0.00762095	0.00115208	1	1	1	P0ACJ8	P0ACJ8 [117-123]		0	792.403	High	High	0.0007824	0.005117	1.15
FALSE	High	[R].MEVIFGR.[Q]	1x2PCA [N-Term]	0.00765885	0.00115208	1	1	1	P23837	P23837 [472-478]		0	940.471	High	High	0.0007824	0.005149	1.29
FALSE	High	[R].HTPFFK.[G]	1x2PCA [N-Term]	0.00758324	0.00115208	1	2	14	P0CE48	P0CE48 [320-325]		0	865.435	High	High	0.0007824	0.005109	1.82
FALSE	High	[R].MQINASK.[M]		0.00762095	0.00115208	1	1	2	P69411	P69411 [92-98]		0	791.408	High	High	0.0007824	0.005116	1.45
FALSE	High	[R].ALNFLVR.[K]	1x2PCA [N-Term]	0.0080088	0.00115208	1	1	2	P0ABI4	P0ABI4 [198-204]		0	921.53	High	High	0.0007824	0.005384	2.11
FALSE	High	[K].TVDALMR.[L]	1xOxidation [M6]; 1x2PCA [N-Term]	0.0080088	0.00115208	1	1	1	P0A7R5	P0A7R5 [83-89]		0	910.445	High	High	0.0007824	0.005377	1.21
FALSE	High	[K].MDNWIVK.[-]		0.00762095	0.00115208	1	1	1	P61320	P61320 [201-207]		0	905.455	High	High	0.0007824	0.005133	1.55
FALSE	High	[K].LEDQYPHLDK.[A]	1x2PCA [N-Term]	0.0080088	0.00115208	1	1	2	P04983	P04983 [242-251]		0	1346.64	High	High	0.0007824	0.005387	2.23
FALSE	High	[R].WVGVETQGK.[Y]		0.00769695	0.00115208	1	1	1	P41409	P41409 [260-268]		0	1003.52	High	High	0.0007824	0.005176	1.69
FALSE	High	[K].VIYVPGK.[L]		0.00785129	0.00115208	1	1	1	P07813	P07813 [847-853]		0	775.471	High	High	0.0007824	0.005283	1.77
FALSE	High	[K].LSAPTMK.[R]	1xOxidation [M6]	0.00747125	0.00115208	1	1	1	P33363	P33363 [658-664]		0	763.402	High	High	0.0007626	0.005024	1.89
FALSE	High	[K].TVEEMALER.[T]		0.00792964	0.00115208	1	1	2	P41067	P41067 [411-419]		0	1077.52	High	High	0.0007824	0.005322	1.15
FALSE	High	[R].GLPANVR.[T]	1x2PCA [N-Term]	0.00773524	0.00115208	1	1	2	P31660	P31660 [88-94]		0	815.452	High	High	0.0007824	0.005205	1.83
FALSE	High	[R].LEEAAK.[R]	1x2PCA [N-Term]	0.00804868	0.00115208	1	1	1	P0A8M3	P0A8M3 [236-241]		0	749.383	High	High	0.0007824	0.00541	2.3
FALSE	High	[K].VFLNIGDK.[F]		0.00796912	0.00115208	1	1	1	P21599	P21599 [86-93]		0	905.509	High	High	0.0007824	0.005364	2.2
FALSE	High	[K].VQLGTTPVVR.[G]	1x2PCA [N-Term]	0.00781241	0.00115208	1	1	2	P33362	P33362 [59-68]		0	1158.66	High	High	0.0007824	0.005242	2.6
FALSE	High	[K].LVASYQAGR.[G]		0.00777373	0.00115208	1	1	1	P28631	P28631 [14-22]		0	964.521	High	High	0.0007824	0.005218	1.57
FALSE	High	[R].FIEEEK.[K]	1x2PCA [N-Term]	0.00750839	0.00115208	1	1	3	P0AEZ3	P0AEZ3 [255-260]		0	883.42	High	High	0.0007824	0.005052	2.28
FALSE	High	[R].FILPELR.[D]	1x2PCA [N-Term]	0.00750839	0.00115208	1	1	1	P0AAW1	P0AAW1 [28-34]		0	976.561	High	High	0.0007824	0.005052	1.4
FALSE	High	[R].CQEVIDR.[C]	1xCarbamidomethyl [C1]	0.0080088	0.00115208	1	1	1	P15254	P15254 [481-487]		0	919.43	High	High	0.0007824	0.005372	1.56
FALSE	High	[K].ALVPVCR.[T]	1xCarbamidomethyl [C6]; 1x2PCA [N-Term]	0.00792964	0.00115208	1	1	2	P22106	P22106 [164-170]		0	903.487	High	High	0.0007824	0.005326	1.81
FALSE	High	[R].YPLADGAK.[T]		0.00762095	0.00115208	1	1	3	P07118	P07118 [202-209]		0	834.436	High	High	0.0007824	0.00513	1.85
FALSE	High	[K].YAEFIGK.[E]		0.00747125	0.00115208	1	1	1	P0ACY3	P0ACY3 [479-485]		0	827.43	High	High	0.0007626	0.005025	1.98
FALSE	High	[R].IALLEK.[E]	1x2PCA [N-Term]	0.00762095	0.00115208	1	1	1	P37339	P37339 [29-34]		0	775.471	High	High	0.0007824	0.005139	2.14
FALSE	High	[-].MELTTR.[T]	1xOxidation [M1]	0.00750839	0.00115208	1	1	3	P0A731	P0A731 [1-6]		0	766.376	High	High	0.0007824	0.005064	0.53
FALSE	High	[R].ASYLGER.[S]	1x2PCA [N-Term]	0.0080088	0.00115208	1	1	1	P76014	P76014 [179-185]		0	884.426	High	High	0.0007824	0.005385	2.57
FALSE	High	[R].YVDEFVR.[W]		0.00785129	0.00115208	1	1	1	P0AE12	P0AE12 [209-215]		0	927.457	High	High	0.0007824	0.005285	1.65
FALSE	High	[R].IGQLLQELK.[R]		0.00762095	0.00115208	1	1	1	P0ACK5	P0ACK5 [9-17]		0	1041.63	High	High	0.0007824	0.005137	1.11
FALSE	High	[K].TWFVEAK.[L]		0.00789036	0.00115208	1	1	1	P0A8E7	P0A8E7 [91-97]		0	880.456	High	High	0.0007824	0.005297	1.84
FALSE	High	[R].VHAPSGR.[V]	1x2PCA [N-Term]	0.00789036	0.00115208	1	1	5	P69441	P69441 [125-131]		0	812.416	High	High	0.0007824	0.005314	1.76
FALSE	High	[R].LFIVAR.[R]	1x2PCA [N-Term]	0.00773524	0.00115208	1	1	3	P76145	P76145 [244-249]		0	807.488	High	High	0.0007824	0.005196	1.42
FALSE	High	[-].MLDTNMK.[T]		0.00781241	0.00115208	1	1	1	P35340	P35340 [1-7]		0	852.395	High	High	0.0007824	0.005257	1.64
FALSE	High	[R].HEPELGLASGTDGLK.[L]		0.00754572	0.00115208	1	1	1	P39199	P39199 [225-239]		0	1523.77	High	High	0.0007824	0.005086	1.02
FALSE	High	[R].SASAFR.[N]	1x2PCA [N-Term]	0.0080088	0.00115208	1	1	2	P42620	P42620 [26-31]		0	727.352	High	High	0.0007824	0.005391	1.78
FALSE	High	[R].YPECQPK.[A]	1xCarbamidomethyl [C4]	0.00750839	0.00115208	1	1	1	P06986	P06986 [55-61]		0	921.413	High	High	0.0007824	0.005061	1.16
FALSE	High	[R].HDVNPR.[G]	1x2PCA [N-Term]	0.00765885	0.00115208	1	1	2	P46130	P46130 [164-169]		0	826.395	High	High	0.0007824	0.005159	1.03
FALSE	High	[R].LALMPQR.[D]	1x2PCA [N-Term]	0.00758324	0.00115208	1	1	2	P13029	P13029 [492-498]		0	917.503	High	High	0.0007824	0.005109	2.27
FALSE	High	[R].YVEAVGR.[E]		0.00758324	0.00115208	1	1	1	P63224	P63224 [104-110]		0	793.42	High	High	0.0007824	0.005097	1.84
FALSE	High	[R].SALHNGYR.[M]	1x2PCA [N-Term]	0.00796912	0.00115208	1	1	1	P69451	P69451 [188-195]		0	1006.49	High	High	0.0007824	0.005358	2.15
FALSE	High	[K].EVIASNGEK.[L]	1x2PCA [N-Term]	0.00773524	0.00115208	1	1	1	Q46829	Q46829 [470-478]		0	1035.51	High	High	0.0007824	0.005195	1.54
FALSE	High	[K].HVLIIGGGDGAMLR.[E]	1xOxidation [M12]	0.00792964	0.00115208	1	1	1	P09158	P09158 [80-93]		0	1424.77	High	High	0.0007824	0.005318	1.92
FALSE	High	[R].LSGHALK.[G]	1x2PCA [N-Term]	0.00792964	0.00115208	1	1	1	P23917	P23917 [200-206]		0	814.457	High	High	0.0007824	0.00534	1.38
FALSE	High	[K].VKEQWGK.[L]	1x2PCA [N-Term]	0.00762095	0.00115208	1	1	2	P68206	P68206 [17-23]		1	963.505	High	High	0.0007824	0.005136	2.23
FALSE	High	[K].ELATAK.[F]	1x2PCA [N-Term]	0.00777373	0.00115208	1	1	4	P0A7L0	P0A7L0 [32-37]		0	721.388	High	High	0.0007824	0.005239	1.63
FALSE	High	[K].ISDAELR.[E]	1x2PCA [N-Term]	0.00762095	0.00115208	1	1	2	P14175	P14175 [95-101]		0	892.452	High	High	0.0007824	0.005133	2.27
FALSE	High	[K].TDIVEYVR.[A]		0.00785129	0.00115208	1	1	1	P77293	P77293 [188-195]		0	994.52	High	High	0.0007824	0.005267	2.23
FALSE	High	[K].LICYGENR.[D]	1xCarbamidomethyl [C3]; 1x2PCA [N-Term]	0.00781241	0.00115208	1	1	1	P24182	P24182 [388-395]		0	1113.51	High	High	0.0007824	0.005242	2.37
FALSE	High	[K].LPDESAK.[A]		0.00804868	0.00115208	1	1	1	P18004	P18004 [21-27]		0	759.388	High	High	0.0007824	0.005417	1.28
FALSE	High	[R].AITDYGVTGR.[A]		0.00765885	0.00115208	1	1	1	P0A873	P0A873 [15-24]		0	1052.54	High	High	0.0007824	0.005145	1.71
FALSE	High	[R].GIPADLEDR.[R]		0.0080088	0.00115208	1	1	4	P08997	P08997 [82-90]		0	985.495	High	High	0.0007824	0.00538	2.17
FALSE	High	[K].FAIDQEK.[L]		0.00750839	0.00115208	1	1	1	P0A870	P0A870 [302-308]		0	850.431	High	High	0.0007824	0.005058	1.63
FALSE	High	[K].VMSDAFIK.[A]		0.00762095	0.00115208	1	1	1	P07001	P07001 [229-236]		0	910.47	High	High	0.0007824	0.005137	1.66
FALSE	High	[K].GLEFSPDLK.[A]		0.0080088	0.00115208	1	1	1	P0AGD1	P0AGD1 [49-57]		0	1005.53	High	High	0.0007824	0.005393	2.25
FALSE	High	[R].TQPAENER.[A]	1x2PCA [N-Term]	0.00769695	0.00115208	1	1	1	P0A9I3	P0A9I3 [130-137]		0	1033.47	High	High	0.0007824	0.005176	1.02
FALSE	High	[R].VLGGGVVPGSAILIGGNPGAGK.[S]	1x2PCA [N-Term]	0.00773524	0.00115208	1	1	1	P24554	P24554 [87-108]		0	1979.11	High	High	0.0007824	0.005206	1.91
FALSE	High	[R].TQPGAWGR.[I]	1x2PCA [N-Term]	0.00762095	0.00115208	1	1	1	P0AAB6	P0AAB6 [228-235]		0	961.464	High	High	0.0007824	0.005119	2.3
FALSE	High	[K].AIEGTDR.[S]		0.00796912	0.00115208	1	1	5	P27550	P27550 [371-377]		0	761.379	High	High	0.0007824	0.005346	1.4
FALSE	High	[K].QFAVTLR.[D]	1x2PCA [N-Term]	0.00792964	0.00115208	1	1	1	P0A742	P0A742 [56-62]		0	923.51	High	High	0.0007824	0.00532	1.93
FALSE	High	[R].ALEIEEMQLK.[Q]		0.00762095	0.00115208	1	1	1	P0A8V2	P0A8V2 [945-954]		0	1203.63	High	High	0.0007824	0.005127	2.5
FALSE	High	[K].AGDYYPPALQTK.[I]		0.00785129	0.00115208	1	1	1	P42620	P42620 [167-178]		0	1323.66	High	High	0.0007824	0.005283	1.64
FALSE	High	[K].EQLIAAR.[E]	1x2PCA [N-Term]	0.0080088	0.00115208	1	1	1	P39199	P39199 [296-302]		0	889.489	High	High	0.0007824	0.005376	2.36
FALSE	High	[K].MALIPVK.[N]		0.00804868	0.00115208	1	1	1	P60716	P60716 [19-25]		0	771.48	High	High	0.0007824	0.005403	1.86
FALSE	High	[R].LLTNNPK.[K]		0.00796912	0.00115208	1	1	1	P0A7I7	P0A7I7 [147-153]		0	799.467	High	High	0.0007824	0.005348	1.4
FALSE	High	[R].TFGFMR.[D]	1x2PCA [N-Term]	0.00804868	0.00115208	1	1	2	P0A725	P0A725 [191-196]		0	847.392	High	High	0.0007824	0.005403	1.19
FALSE	High	[R].LELYLPK.[D]	1x2PCA [N-Term]	0.00758324	0.00115208	1	1	1	P0A8T1	P0A8T1 [210-216]		0	964.55	High	High	0.0007824	0.005114	2.16
FALSE	High	[R].AVYLHQR.[I]	1x2PCA [N-Term]	0.00804868	0.00115208	1	1	1	P0AAC0	P0AAC0 [24-30]		0	975.516	High	High	0.0007824	0.005402	2.13
FALSE	High	[K].KFAVLK.[E]	1x2PCA [N-Term]	0.00789036	0.00115208	1	1	1	P0A858	P0A858 [112-117]		1	794.492	High	High	0.0007824	0.005294	1.96
FALSE	High	[K].AAEGWAR.[G]	1x2PCA [N-Term]	0.00777373	0.00115208	1	1	3	P00961	P00961 [90-96]		0	849.4	High	High	0.0007824	0.005238	2.34
FALSE	High	[K].ETLGDVTHR.[I]	1x2PCA [N-Term]	0.00754572	0.00115208	1	1	1	P00803	P00803 [229-237]		0	1116.54	High	High	0.0007824	0.005074	0.7
FALSE	High	[R].FWVESEK.[R]		0.00785129	0.00115208	1	1	1	P0A7M2	P0A7M2 [38-44]		0	924.446	High	High	0.0007824	0.005288	1.52
FALSE	High	[R].LQTIIER.[G]		0.00804868	0.00115208	1	1	1	P0A8W8	P0A8W8 [32-38]		0	872.52	High	High	0.0007824	0.005396	2.26
FALSE	High	[R].LQQVAGR.[D]	1x2PCA [N-Term]	0.0080088	0.00115208	1	1	1	P22523	P22523 [106-112]		0	860.474	High	High	0.0007824	0.005393	1.9
FALSE	High	[R].VNMGTK.[L]	1x2PCA [N-Term]	0.00796912	0.00115208	1	1	1	P0AG16	P0AG16 [277-282]		0	738.36	High	High	0.0007824	0.005346	1.98
FALSE	High	[-].MAGNDREPIGR.[K]	1xMet-loss [N-Term]	0.00762095	0.00115208	1	1	1	P02919	P02919 [1-11]	P02919 1xMet-loss [N-Term]	1	1084.55	High	High	0.0007824	0.005126	1.46
FALSE	High	[K].DITADVLK.[Q]		0.00758324	0.00115208	1	1	1	P0AEU7	P0AEU7 [151-158]		0	874.488	High	High	0.0007824	0.005091	1.74
FALSE	High	[R].GEIPGLKK.[A]		0.00747125	0.00115208	1	1	1	P0AG59	P0AG59 [91-98]		1	841.514	High	High	0.0007626	0.005024	1.77
FALSE	High	[R].EQYAPLVK.[H]		0.00754572	0.00115208	1	1	1	P21499	P21499 [398-405]		0	947.52	High	High	0.0007824	0.005076	1.71
FALSE	High	[R].AKHPLFVTNVDDTR.[L]		0.00750839	0.00115208	1	1	1	P33602	P33602 [425-438]		1	1612.84	High	High	0.0007824	0.005062	1.81
FALSE	High	[K].YLEENAK.[K]		0.00792964	0.00115208	1	1	1	P0A9L3	P0A9L3 [87-93]		0	866.425	High	High	0.0007824	0.005342	1.68
FALSE	High	[R].YIEFCK.[A]	1xCarbamidomethyl [C5]; 1x2PCA [N-Term]	0.00754572	0.00115208	1	1	1	P31120	P31120 [158-163]		0	948.428	High	High	0.0007824	0.005076	1.77
FALSE	High	[K].ALAALQK.[G]		0.00777373	0.00115208	1	1	1	P0DMC7	P0DMC7 [119-125]		0	714.451	High	High	0.0007824	0.005233	1.59
FALSE	High	[K].AVLLSFR.[I]	1x2PCA [N-Term]	0.00781241	0.00115208	1	1	4	P0A9D8	P0A9D8 [62-68]		0	894.52	High	High	0.0007824	0.005263	1.93
FALSE	High	[R].RAQVAELAR.[A]	1x2PCA [N-Term]	0.00765885	0.00115208	1	1	2	P0A715	P0A715 [218-226]		1	1102.61	High	High	0.0007824	0.005145	1.71
FALSE	High	[K].STDISVK.[T]		0.00773524	0.00115208	1	1	3	P0AFH8	P0AFH8 [75-81]		0	749.404	High	High	0.0007824	0.005198	1.84
FALSE	High	[R].RDDSILLAQHTR.[H]		0.00777373	0.00115208	1	1	1	P32664	P32664 [137-148]		1	1424.76	High	High	0.0007824	0.005238	2.55
FALSE	High	[K].GETVYK.[V]	1x2PCA [N-Term]	0.00777373	0.00115208	1	1	1	P30850	P30850 [614-619]		0	785.383	High	High	0.0007824	0.005223	1.76
FALSE	High	[K].DMVIGPVR.[L]	1x2PCA [N-Term]	0.00762095	0.00115208	1	1	1	P0A738	P0A738 [136-143]		0	975.508	High	High	0.0007824	0.005124	2.25
FALSE	High	[K].DLVESVMQR.[I]	1xOxidation [M7]	0.00804868	0.00115208	1	1	1	P00956	P00956 [276-284]		0	1092.54	High	High	0.0007824	0.005417	2.02
FALSE	High	[K].YHMEDVHR.[A]		0.00750839	0.00115208	1	1	1	P05791	P05791 [321-328]		0	1086.48	High	High	0.0007824	0.005053	1
FALSE	High	[K].YWPTVK.[R]	1x2PCA [N-Term]	0.00781241	0.00115208	1	1	2	P33195	P33195 [930-935]		0	882.451	High	High	0.0007824	0.005258	1.97
FALSE	High	[K].IYAAFK.[K]	1x2PCA [N-Term]	0.00765885	0.00115208	1	1	5	P0AFG8	P0AFG8 [370-375]		0	801.429	High	High	0.0007824	0.005153	1.24
FALSE	High	[R].MAFTLLQR.[D]	1x2PCA [N-Term]	0.00758324	0.00115208	1	1	2	P0A7H6	P0A7H6 [28-35]		0	1068.57	High	High	0.0007824	0.005108	1.55
FALSE	High	[R].TQIFIIR.[D]	1x2PCA [N-Term]	0.00750839	0.00115208	1	1	1	P39838	P39838 [430-436]		0	979.572	High	High	0.0007824	0.005044	1.93
FALSE	High	[-].MLKPEMIEK.[L]		0.00792964	0.00115208	1	1	1	P0A998	P0A998 [1-9]		0	1118.59	High	High	0.0007824	0.005324	2.16
FALSE	High	[R].YGADTVR.[L]		0.0080088	0.00115208	1	1	1	P07813	P07813 [637-643]		0	781.384	High	High	0.0007824	0.005385	1.92
FALSE	High	[R].IGVVGLGGIAQK.[A]		0.00762095	0.00115208	1	1	1	P75931	P75931 [6-17]		0	1111.68	High	High	0.0007824	0.005137	0.62
FALSE	High	[-].MVWLANPER.[Y]	1xMet-loss [N-Term]	0.00777373	0.00115208	1	1	2	Q46851	Q46851 [1-9]	Q46851 1xMet-loss [N-Term]	0	984.526	High	High	0.0007824	0.005234	2.41
FALSE	High	[R].QISFVK.[S]	1x2PCA [N-Term]	0.00777373	0.00115208	1	1	1	P00963	P00963 [11-16]		0	810.451	High	High	0.0007824	0.005232	1.35
FALSE	High	[R].TIQVLQR.[R]	1x2PCA [N-Term]	0.00754572	0.00115208	1	1	2	P63284	P63284 [190-196]		0	946.547	High	High	0.0007824	0.005068	2.05
FALSE	High	[R].KDDICYATTNR.[Q]	1xCarbamidomethyl [C5]	0.00777373	0.00115208	1	1	1	P62623	P62623 [193-203]		1	1356.62	High	High	0.0007824	0.005239	1.61
FALSE	High	[K].VFHQLGR.[W]	1x2PCA [N-Term]	0.00773524	0.00115208	1	1	1	P0AEI1	P0AEI1 [59-65]		0	945.505	High	High	0.0007824	0.005203	1.89
FALSE	High	[K].NIVPDYR.[L]		0.00789036	0.00115208	1	1	1	P0AA31	P0AA31 [3-9]		0	876.457	High	High	0.0007824	0.005308	1.6
FALSE	High	[K].LVNQEWK.[T]		0.00781241	0.00115208	1	1	1	P23843	P23843 [418-424]		0	916.489	High	High	0.0007824	0.005241	1.5
FALSE	High	[K].GSVAVLIK.[D]		0.00796912	0.00115208	1	1	1	P0ACJ8	P0ACJ8 [46-53]		0	786.508	High	High	0.0007824	0.00536	2.41
FALSE	High	[K].VDQAGLK.[K]		0.0080088	0.00115208	1	1	2	P69786	P69786 [435-441]		0	730.409	High	High	0.0007824	0.005375	1.12
FALSE	High	[R].EHLQMPEQR.[E]	1xOxidation [M5]	0.00777373	0.00115208	1	1	4	P07014	P07014 [132-140]		0	1183.55	High	High	0.0007824	0.005224	1.51
FALSE	High	[-].MAYQSQDIIR.[R]	1xMet-loss [N-Term]	0.00754572	0.00115208	1	1	1	P0AAJ5	P0AAJ5 [1-10]	P0AAJ5 1xMet-loss [N-Term]	0	1093.56	High	High	0.0007824	0.005085	2.04
FALSE	High	[K].FSFEDAK.[V]	1x2PCA [N-Term]	0.00804868	0.00115208	1	1	1	P76290	P76290 [166-172]		0	932.415	High	High	0.0007824	0.005408	0.96
FALSE	High	[K].EAPGQPEPVR.[T]		0.00769695	0.00115208	1	1	1	P31554	P31554 [93-102]		0	1079.55	High	High	0.0007824	0.005175	1.78
FALSE	High	[R].TIPQADAMK.[E]		0.00762095	0.00115208	1	1	3	P69441	P69441 [89-97]		0	974.498	High	High	0.0007824	0.005118	1.76
FALSE	High	[K].KAVDNALR.[D]	1x2PCA [N-Term]	0.00789036	0.00115208	1	1	1	P27298	P27298 [128-135]		1	975.537	High	High	0.0007824	0.005303	1.67
FALSE	High	[R].DLALLGR.[F]		0.00792964	0.00115208	1	1	1	P0A7E3	P0A7E3 [45-51]		0	757.457	High	High	0.0007824	0.005328	1.92
FALSE	High	[R].LILAAQMDR.[T]	1x2PCA [N-Term]	0.00789036	0.00115208	1	1	2	P07024	P07024 [388-396]		0	1119.6	High	High	0.0007824	0.005314	1.58
FALSE	High	[K].LEEGYVK.[A]		0.00785129	0.00115208	1	1	1	P0A749	P0A749 [138-144]		0	837.435	High	High	0.0007824	0.005273	1.4
FALSE	High	[K].DKGEFFAK.[S]		0.00762095	0.00115208	1	1	1	P62768	P62768 [37-44]		1	941.473	High	High	0.0007824	0.005131	2.06
FALSE	High	[K].GIDISAPR.[G]		0.00792964	0.00115208	1	1	1	Q46798	Q46798 [147-154]		0	828.457	High	High	0.0007824	0.005319	0.95
FALSE	High	[R].LLPHLEISR.[L]		0.00804868	0.00115208	1	1	1	P0ADP0	P0ADP0 [222-230]		0	1077.64	High	High	0.0007824	0.005401	2.02
FALSE	High	[K].VDSVMMR.[L]		0.0080088	0.00115208	1	1	1	P0AFH6	P0AFH6 [133-139]		0	837.396	High	High	0.0007824	0.005385	1.67
FALSE	High	[R].MSELQYGK.[I]		0.00747125	0.00115208	1	1	1	P63284	P63284 [498-505]		0	955.455	High	High	0.0007626	0.005021	1.82
FALSE	High	[R].SPWPELMR.[N]		0.00804868	0.00115208	1	1	1	P0A6H8	P0A6H8 [190-197]		0	1015.5	High	High	0.0007824	0.005397	1.9
FALSE	High	[R].SVESYK.[F]	1x2PCA [N-Term]	0.00777373	0.00115208	1	1	2	P0A9Q1	P0A9Q1 [133-138]		0	801.378	High	High	0.0007824	0.00522	2.18
FALSE	High	[K].KSLTEIK.[D]		0.00796912	0.00115208	1	1	1	P0A7Z4	P0A7Z4 [298-304]		1	818.498	High	High	0.0007824	0.005346	1.62
FALSE	High	[K].TSLLDYIR.[S]		0.00747125	0.00115208	1	1	1	P0A705	P0A705 [405-412]		0	980.541	High	High	0.0007626	0.005023	2.46
FALSE	High	[R].EEALNLENK.[S]		0.00773524	0.00115208	1	1	3	P21177	P21177 [267-275]		0	1059.53	High	High	0.0007824	0.005196	1.6
FALSE	High	[R].EGIWIEK.[L]	1x2PCA [N-Term]	0.0080088	0.00115208	1	1	1	P14407	P14407 [331-337]		0	963.493	High	High	0.0007824	0.005379	2.57
FALSE	High	[K].GGVNDLESVVK.[C]		0.00792964	0.00115208	1	1	1	P0ABH0	P0ABH0 [49-59]		0	1116.59	High	High	0.0007824	0.005319	1.69
FALSE	High	[K].TFLDTR.[H]	1x2PCA [N-Term]	0.0080088	0.00115208	1	1	6	P23843	P23843 [425-430]		0	841.42	High	High	0.0007824	0.005391	1.34
FALSE	High	[R].TFIGIK.[E]	1x2PCA [N-Term]	0.00750839	0.00115208	1	1	2	P0AC19	P0AC19 [17-22]		0	767.445	High	High	0.0007824	0.005055	1.88
FALSE	High	[K].GYNGLAEVGK.[K]		0.00781241	0.00115208	1	1	1	P0AEX9	P0AEX9 [42-51]		0	1007.52	High	High	0.0007824	0.005242	1.26
FALSE	High	[R].DVVSIPVTVK.[T]		0.00781241	0.00115208	1	1	1	P32695	P32695 [144-153]		0	1056.63	High	High	0.0007824	0.005256	1.74
FALSE	High	[R].FVLAGAK.[L]		0.00758324	0.00115208	1	1	1	P24171	P24171 [143-149]		0	705.429	High	High	0.0007824	0.005102	2.01
FALSE	High	[R].VLTADESK.[S]		0.00792964	0.00115208	1	1	1	P0AAZ7	P0AAZ7 [52-59]		0	862.452	High	High	0.0007824	0.005331	1.85
FALSE	High	[R].TSTGLALK.[K]		0.00747125	0.00115208	1	1	1	P20966	P20966 [183-190]		0	790.467	High	High	0.0007824	0.005039	2.04
FALSE	High	[K].FTNPNVK.[D]		0.00747125	0.00115208	1	1	1	P0AAC8	P0AAC8 [90-96]		0	819.436	High	High	0.0007824	0.005035	1.66
FALSE	High	[R].FTMEAK.[R]	1x2PCA [N-Term]	0.0080088	0.00115208	1	1	1	Q46845	Q46845 [179-184]		0	815.376	High	High	0.0007824	0.005388	1.99
FALSE	High	[R].VDYEAIPK.[L]		0.00804868	0.00115208	1	1	2	P16456	P16456 [250-257]		0	934.488	High	High	0.0007824	0.005406	0.86
FALSE	High	[R].YFASCIR.[A]	1xCarbamidomethyl [C5]	0.00777373	0.00115208	1	1	1	P37685	P37685 [133-139]		0	916.435	High	High	0.0007824	0.005225	1.14
FALSE	High	[K].AYFTGAPTR.[A]		0.00758324	0.00115208	1	1	1	P0A901	P0A901 [93-101]		0	983.495	High	High	0.0007824	0.005114	1.65
FALSE	High	[R].KVSQLDWK.[YF]		0.00785129	0.00115208	2	2	1	P34210; P09169	P34210 [58-65]; P09169 [58-65]		1	1003.56	High	High	0.0007824	0.00529	2.54
FALSE	High	[R].IHPLVK.[T]	1x2PCA [N-Term]	0.00781241	0.00115208	1	1	3	P25516	P25516 [540-545]		0	795.488	High	High	0.0007824	0.005243	1.54
FALSE	High	[R].SLNVALR.[Q]		0.00785129	0.00115208	1	1	2	P08200	P08200 [113-119]		0	772.468	High	High	0.0007824	0.005285	1.86
FALSE	High	[R].NLSDGEVR.[V]	1x2PCA [N-Term]	0.00773524	0.00115208	1	1	1	P0AFW4	P0AFW4 [64-71]		0	978.464	High	High	0.0007824	0.005215	1.39
FALSE	High	[K].APGFGDR.[R]		0.00773524	0.00115208	1	1	1	P0A6F5	P0A6F5 [278-284]		0	719.347	High	High	0.0007824	0.005213	1.42
FALSE	High	[K].IDNAVVR.[-]		0.00773524	0.00115208	1	1	2	P23827	P23827 [156-162]		0	786.447	High	High	0.0007824	0.005201	1.38
FALSE	High	[K].QLEQEQMK.[Q]	1xOxidation [M7]; 1x2PCA [N-Term]	0.00796912	0.00115208	1	1	1	P0A7K6	P0A7K6 [7-14]		0	1138.52	High	High	0.0007824	0.005368	1.64
FALSE	High	[K].IDNAVVR.[-]	1x2PCA [N-Term]	0.00785129	0.00115208	1	1	2	P23827	P23827 [156-162]		0	875.473	High	High	0.0007824	0.005275	2.13
FALSE	High	[R].ITDKQER.[Y]	1x2PCA [N-Term]	0.00792964	0.00115208	1	1	2	P05055	P05055 [260-266]		1	978.5	High	High	0.0007824	0.005325	1.75
FALSE	High	[K].ADLTLVPVQQTAVPVQASGGATTTVPSTSPTQVNPSSAVPAPTQY.[-]	1x2PCA [N-Term]	0.00792964	0.00115208	1	1	1	P77717	P77717 [146-190]		0	4523.29	High	High	0.0007824	0.005332	2.09
FALSE	High	[K].IAVPLMVAR.[F]	1x2PCA [N-Term]	0.00754572	0.00115208	1	1	1	P0ABG7	P0ABG7 [118-126]		0	1058.62	High	High	0.0007824	0.00507	1.42
FALSE	High	[K].LGIIVK.[L]	1x2PCA [N-Term]	0.0080088	0.00115208	1	1	2	P76128	P76128 [383-388]		0	731.481	High	High	0.0007824	0.005393	1.93
FALSE	High	[K].HMSDETAR.[I]	1xOxidation [M2]; 1x2PCA [N-Term]	0.0080088	0.00115208	1	1	2	P0AAI3	P0AAI3 [536-543]		0	1051.43	High	High	0.0007824	0.005379	1.5
FALSE	High	[R].VADYAK.[E]	1x2PCA [N-Term]	0.00777373	0.00115208	1	1	1	P00370	P00370 [293-298]		0	755.372	High	High	0.0007824	0.005233	2.55
FALSE	High	[K].LASAVDTR.[F]	1x2PCA [N-Term]	0.00769695	0.00115208	1	1	1	P00887	P00887 [340-347]		0	921.479	High	High	0.0007824	0.005187	1.58
FALSE	High	[R].TGNAPAILQVYEVGTATMMASK.[A]	1x2PCA [N-Term]	0.00747125	0.00115208	1	1	1	P0AG80	P0AG80 [78-99]		0	2342.15	High	High	0.0007824	0.005028	1.27
FALSE	High	[K].VSTAEAR.[A]	1x2PCA [N-Term]	0.00769695	0.00115208	1	1	1	P00547	P00547 [182-188]		0	822.41	High	High	0.0007824	0.00519	2.34
FALSE	High	[R].FAFYER.[A]	1x2PCA [N-Term]	0.00765885	0.00115208	1	1	3	P0AEN8	P0AEN8 [108-113]		0	921.425	High	High	0.0007824	0.005163	1.15
FALSE	High	[R].VVVGSTAVK.[S]	1x2PCA [N-Term]	0.00792964	0.00115208	1	1	1	P10371	P10371 [99-107]		0	948.551	High	High	0.0007824	0.005324	1.66
FALSE	High	[R].LNPEDNR.[V]	1x2PCA [N-Term]	0.00777373	0.00115208	1	1	3	P0AAJ5	P0AAJ5 [150-156]		0	946.438	High	High	0.0007824	0.005228	1.84
FALSE	High	[K].VINYLNK.[L]	1x2PCA [N-Term]	0.00758324	0.00115208	1	1	1	P0ABD3	P0ABD3 [7-13]		0	952.525	High	High	0.0007824	0.005099	1.45
FALSE	High	[R].DTSGVLLVAK.[K]		0.00769695	0.00115208	1	1	1	P0AA39	P0AA39 [146-155]		0	1002.58	High	High	0.0007824	0.00519	1.15
FALSE	High	[R].NHGLSPR.[D]	1x2PCA [N-Term]	0.00762095	0.00115208	1	1	2	P75736	P75736 [52-58]		0	869.438	High	High	0.0007824	0.005133	1.63
FALSE	High	[K].ITAIMGPSGIGK.[T]		0.00758324	0.00115208	1	1	1	P63386	P63386 [36-47]		0	1144.64	High	High	0.0007824	0.00511	1.34
FALSE	High	[K].LNKPDLQVK.[L]		0.00781241	0.00115208	1	1	1	P37902	P37902 [81-89]		0	1054.63	High	High	0.0007824	0.005266	1.32
FALSE	High	[K].LDKPLLEAAR.[D]		0.00785129	0.00115208	1	1	1	P0AFK4	P0AFK4 [166-175]		0	1125.66	High	High	0.0007824	0.005274	2.17
FALSE	High	[K].LGIPYVFK.[A]		0.00792964	0.00115208	1	1	1	P0A715	P0A715 [48-55]		0	936.555	High	High	0.0007824	0.005328	1.93
FALSE	High	[R].DFAFAK.[R]	1x2PCA [N-Term]	0.00777373	0.00115208	1	1	2	P0ABJ9	P0ABJ9 [212-217]		0	787.377	High	High	0.0007824	0.005218	1.97
FALSE	High	[K].TGTPAAQIGLK.[K]		0.00785129	0.00115208	1	1	1	P0C0V0	P0C0V0 [418-428]		0	1056.6	High	High	0.0007824	0.005282	1.52
FALSE	High	[R].GNGFATYR.[N]		0.00750839	0.00115208	1	1	3	P06996	P06996 [146-153]		0	885.421	High	High	0.0007824	0.005049	1.56
FALSE	High	[R].SAAMEEVVR.[A]		0.00758324	0.00115208	1	1	1	P11880	P11880 [436-444]		0	991.488	High	High	0.0007824	0.005114	1.92
FALSE	High	[K].AAVFAVK.[T]	1x2PCA [N-Term]	0.00754572	0.00115208	1	1	1	P13009	P13009 [191-197]		0	794.456	High	High	0.0007824	0.00509	2.35
FALSE	High	[R].LIELVGGR.[G]		0.00792964	0.00115208	1	1	1	P36672	P36672 [13-20]		0	856.525	High	High	0.0007824	0.005321	2.17
FALSE	High	[R].IIDSNSR.[L]		0.00769695	0.00115208	1	1	3	P27550	P27550 [175-181]		0	804.421	High	High	0.0007824	0.005178	1.52
FALSE	High	[R].FAALAR.[E]	1x2PCA [N-Term]	0.00785129	0.00115208	1	1	1	P75793	P75793 [223-228]		0	737.409	High	High	0.0007824	0.005268	1.7
FALSE	High	[R].TCDPTDR.[G]	1xCarbamidomethyl [C2]; 1x2PCA [N-Term]	0.00781241	0.00115208	1	1	3	P0A6R0	P0A6R0 [145-151]		0	953.378	High	High	0.0007824	0.005248	1.88
FALSE	High	[R].QSIHSAHAK.[T]	1x2PCA [N-Term]	0.00762095	0.00115208	1	1	4	Q46938	Q46938 [5-13]		0	1067.54	High	High	0.0007824	0.005126	2.26
FALSE	High	[R].EIQDVEKK.[I]	1x2PCA [N-Term]	0.00762095	0.00115208	1	1	3	P0A8M6	P0A8M6 [27-34]		1	1077.56	High	High	0.0007824	0.005123	1.44
FALSE	High	[K].IAVTPEQLQHHR.[F]	1x2PCA [N-Term]	0.00750839	0.00115208	1	1	1	P52644	P52644 [23-34]		0	1517.8	High	High	0.0007824	0.005048	2
FALSE	High	[K].LAVFAVR.[L]		0.00785129	0.00115208	1	1	1	P06149	P06149 [260-266]		0	775.482	High	High	0.0007824	0.005281	1.72
FALSE	High	[K].ITEYNPAK.[S]		0.00804868	0.00115208	1	1	1	Q47622	Q47622 [356-363]		0	935.483	High	High	0.0007824	0.005396	0.87
FALSE	High	[K].LAVELAK.[I]		0.00781241	0.00115208	1	1	1	P0AAI9	P0AAI9 [212-218]		0	743.466	High	High	0.0007824	0.005246	1.88
FALSE	High	[K].MIAALQR.[L]		0.00773524	0.00115208	1	1	1	P23894	P23894 [238-244]		0	802.46	High	High	0.0007824	0.005202	2.06
FALSE	High	[K].VYVMSEAK.[Y]	1xOxidation [M4]	0.00750839	0.00115208	1	1	1	P31224	P31224 [771-778]		0	942.46	High	High	0.0007824	0.00505	0.8
FALSE	High	[R].LDMLNEELSDK.[E]	1xOxidation [M3]	0.0080088	0.00115208	1	1	1	P63284	P63284 [441-451]		0	1322.61	High	High	0.0007824	0.005391	0.85
FALSE	High	[K].LGIAQGDTVK.[V]		0.00765885	0.00115208	1	1	1	P32176	P32176 [931-940]		0	1001.56	High	High	0.0007824	0.005145	1.69
FALSE	High	[R].VAFAGLK.[F]		0.00773524	0.00115208	1	1	4	P06996	P06996 [96-102]		0	705.429	High	High	0.0007824	0.0052	1.25
FALSE	High	[R].VVWVDDR.[N]	1x2PCA [N-Term]	0.00785129	0.00115208	1	1	1	P00370	P00370 [65-71]		0	977.484	High	High	0.0007824	0.005271	1.93
FALSE	High	[R].ADFEFR.[N]	1x2PCA [N-Term]	0.00750839	0.00115208	1	1	2	P07024	P07024 [298-303]		0	873.389	High	High	0.0007824	0.005048	2.36
FALSE	High	[K].APIVHALR.[G]		0.00762095	0.00115208	1	1	1	P07003	P07003 [228-235]		0	876.541	High	High	0.0007824	0.005131	1.92
FALSE	High	[R].EYGLSQK.[K]	1x2PCA [N-Term]	0.0080088	0.00115208	1	1	1	P07604	P07604 [503-509]		0	913.441	High	High	0.0007824	0.00538	1.97
FALSE	High	[K].VYQLPEATR.[G]		0.00762095	0.00115208	1	1	1	P0AES4	P0AES4 [604-612]		0	1076.57	High	High	0.0007824	0.005119	2.19
FALSE	High	[R].EALDSFR.[F]	1x2PCA [N-Term]	0.00789036	0.00115208	1	1	1	P07118	P07118 [690-696]		0	926.437	High	High	0.0007824	0.005301	2.3
FALSE	High	[R].LASYEK.[A]	1x2PCA [N-Term]	0.00796912	0.00115208	1	1	2	P33599	P33599 [387-392]		0	799.398	High	High	0.0007824	0.00536	1.97
FALSE	High	[R].APVFQSR.[M]		0.0080088	0.00115208	1	1	3	P33602	P33602 [828-834]		0	804.436	High	High	0.0007824	0.005393	1.01
FALSE	High	[R].YTQLIER.[L]		0.00804868	0.00115208	1	1	3	P0ADZ4	P0ADZ4 [78-84]		0	922.499	High	High	0.0007824	0.005396	2.21
FALSE	High	[R].IDIKPSR.[E]	1x2PCA [N-Term]	0.00796912	0.00115208	1	1	2	P06720	P06720 [319-325]		0	917.52	High	High	0.0007824	0.005361	2.02
FALSE	High	[R].ELQPVLK.[T]	1x2PCA [N-Term]	0.00754572	0.00115208	1	1	1	P43671	P43671 [514-520]		0	915.53	High	High	0.0007824	0.005086	2.06
FALSE	High	[R].DRSEVDLK.[R]	1x2PCA [N-Term]	0.00792964	0.00115208	1	1	3	P62768	P62768 [90-97]		1	1050.52	High	High	0.0007824	0.00532	2.44
FALSE	High	[R].EVVSHGVR.[A]	1x2PCA [N-Term]	0.00796912	0.00115208	1	1	1	P33368	P33368 [46-53]		0	971.506	High	High	0.0007824	0.005352	2.09
FALSE	High	[R].TALMTSR.[I]	1x2PCA [N-Term]	0.00785129	0.00115208	1	1	2	P21599	P21599 [391-397]		0	868.434	High	High	0.0007824	0.005284	2.08
FALSE	High	[K].AMSDDEPK.[Q]	1xOxidation [M2]; 1x2PCA [N-Term]	0.00769695	0.00115208	1	1	2	P69428	P69428 [42-49]		0	997.393	High	High	0.0007824	0.005176	1.19
FALSE	High	[R].SIIVATGAK.[W]		0.00754572	0.00115208	1	1	1	P35340	P35340 [317-325]		0	859.525	High	High	0.0007824	0.005084	1.19
FALSE	High	[R].QLDQTTQR.[F]	1x2PCA [N-Term]	0.00747125	0.00115208	1	1	1	P02930	P02930 [158-165]		0	1078.53	High	High	0.0007824	0.005037	1.07
FALSE	High	[K].AEAEQER.[T]	1x2PCA [N-Term]	0.00762095	0.00115208	1	1	2	P0ABA0	P0ABA0 [92-98]		0	921.406	High	High	0.0007824	0.005137	1.23
FALSE	High	[K].MKDLIPR.[Q]	1x2PCA [N-Term]	0.00773524	0.00115208	1	1	2	P60785	P60785 [515-521]		1	961.529	High	High	0.0007824	0.005193	2.31
FALSE	High	[K].TAVDTYR.[Y]	1x2PCA [N-Term]	0.00773524	0.00115208	1	1	4	P36683	P36683 [836-842]		0	914.437	High	High	0.0007824	0.005214	2.21
FALSE	High	[R].AQVESALQK.[A]		0.00796912	0.00115208	1	1	1	P37617	P37617 [98-106]		0	973.531	High	High	0.0007824	0.005366	1.33
FALSE	High	[K].LIIASK.[V]	1x2PCA [N-Term]	0.00781241	0.00115208	1	1	2	P0A9T4	P0A9T4 [82-87]		0	733.461	High	High	0.0007824	0.005241	2.31
FALSE	High	[K].LGEFAPTR.[T]		0.00781241	0.00115208	1	1	4	P0A7U3	P0A7U3 [71-78]		0	890.473	High	High	0.0007824	0.005249	2.39
FALSE	High	[K].ISVALYR.[L]		0.00765885	0.00115208	1	1	1	Q46920	Q46920 [127-133]		0	821.488	High	High	0.0007824	0.005163	1.61
FALSE	High	[K].QIDEYGNFVK.[I]		0.00758324	0.00115208	1	1	1	P21889	P21889 [333-342]		0	1212.59	High	High	0.0007824	0.005108	1.63
FALSE	High	[K].SLISLK.[T]	1x2PCA [N-Term]	0.00773524	0.00115208	1	1	5	P0A9Q7	P0A9Q7 [124-129]		0	749.456	High	High	0.0007824	0.005195	2.29
FALSE	High	[K].AQLNMVR.[E]		0.00773524	0.00115208	1	1	1	P0A6P7	P0A6P7 [157-163]		0	831.451	High	High	0.0007824	0.005195	1.32
FALSE	High	[K].SILFNDR.[V]	1x2PCA [N-Term]	0.00769695	0.00115208	1	1	1	P15254	P15254 [1109-1115]		0	953.484	High	High	0.0007824	0.005179	2.2
FALSE	High	[K].AMSDDEPK.[Q]		0.00785129	0.00115208	1	1	1	P69428	P69428 [42-49]		0	892.372	High	High	0.0007824	0.005273	1.25
FALSE	High	[K].NTLSLQGR.[I]	1x2PCA [N-Term]	0.00808877	0.00120228	1	1	1	P77721	P77721 [148-155]		0	977.516	High	High	0.0008099	0.005445	1.16
FALSE	High	[-].MFLAQEIIR.[K]	1xMet-loss [N-Term]	0.00808877	0.00120228	1	1	1	P07650	P07650 [1-9]	P07650 1xMet-loss [N-Term]	0	989.578	High	High	0.0008099	0.005441	1.86
FALSE	High	[R].IAGVTDVR.[T]		0.00808877	0.00120228	1	1	1	P07604	P07604 [61-68]		0	830.473	High	High	0.0007824	0.005425	1.99
FALSE	High	[R].ETGIASVK.[A]		0.00808877	0.00120228	1	1	1	P76402	P76402 [91-98]		0	804.446	High	High	0.0007824	0.005424	1.85
FALSE	High	[K].THQFYEK.[H]	1x2PCA [N-Term]	0.00808877	0.00120228	1	1	1	P0ABP6	P0ABP6 [117-123]		0	1041.48	High	High	0.0008099	0.005432	1.8
FALSE	High	[R].IDELMQK.[L]	1xOxidation [M5]	0.00808877	0.00120228	1	1	1	P0A8H6	P0A8H6 [136-142]		0	892.444	High	High	0.0008099	0.005442	1.39
FALSE	High	[K].IVPTVLK.[E]	1x2PCA [N-Term]	0.00808877	0.00120228	1	1	1	P0ADU2	P0ADU2 [27-33]		0	858.545	High	High	0.0008099	0.005443	1.89
FALSE	High	[K].YFAHDIR.[V]		0.00808877	0.00120228	2	2	1	P0AC33; P14407	P0AC33 [293-299]; P14407 [293-299]		0	921.458	High	High	0.0008099	0.005436	1.33
FALSE	High	[R].FCQALMTELYR.[H]	1xCarbamidomethyl [C2]; 1x2PCA [N-Term]	0.00808877	0.00120228	1	1	1	P00370	P00370 [146-156]		0	1520.7	High	High	0.0007824	0.005421	1.23
FALSE	High	[K].VDLQNRPFR.[L]	1x2PCA [N-Term]	0.00808877	0.00120228	1	1	1	P0A9P4	P0A9P4 [88-96]		0	1233.65	High	High	0.0008099	0.00543	2.1
FALSE	High	[K].NAFANLQK.[V]		0.00808877	0.00120228	1	1	1	P69786	P69786 [4-11]		0	905.484	High	High	0.0007824	0.005421	2.46
FALSE	High	[R].HGPAAIR.[Q]	1x2PCA [N-Term]	0.00808877	0.00120228	1	1	1	P60651	P60651 [54-60]		0	810.437	High	High	0.0007824	0.005422	1.92
FALSE	High	[K].YDIFEK.[L]	1x2PCA [N-Term]	0.00808877	0.00120228	1	1	2	P69924	P69924 [34-39]		0	903.425	High	High	0.0008099	0.005435	2.05
FALSE	High	[R].AFDTRPEVK.[E]		0.00808877	0.00120228	1	1	1	P07001	P07001 [193-201]		0	1062.56	High	High	0.0008099	0.005439	1.04
FALSE	High	[K].YGYTGK.[D]	1x2PCA [N-Term]	0.00808877	0.00120228	1	1	2	P09394	P09394 [196-201]		0	777.357	High	High	0.0008099	0.00544	1.73
FALSE	High	[R].ALVSEMLR.[M]		0.00808877	0.00120228	1	1	1	P07004	P07004 [182-189]		0	918.508	High	High	0.0008099	0.00543	2.12
FALSE	High	[R].FMASEIIR.[E]	1x2PCA [N-Term]	0.00808877	0.00120228	1	1	1	P06616	P06616 [192-199]		0	1055.53	High	High	0.0008099	0.005442	1.9
FALSE	High	[R].ISYNLLR.[V]		0.0085011	0.00123934	1	1	1	P76558	P76558 [705-711]		0	878.509	High	High	0.000856	0.005699	1.71
FALSE	High	[R].VIAVPGK.[L]	1x2PCA [N-Term]	0.00825117	0.00123934	1	1	2	P31063	P31063 [73-79]		0	772.472	High	High	0.0008331	0.005529	2.3
FALSE	High	[R].AVLPGMVER.[N]		0.00816955	0.00123934	1	1	1	P39831	P39831 [116-124]		0	971.534	High	High	0.0008331	0.005478	2.13
FALSE	High	[R].DDLSMIAVQGPNAQAK.[A]	1xOxidation [M5]	0.00812906	0.00123934	1	1	1	P27248	P27248 [140-155]		0	1673.82	High	High	0.0008331	0.005459	0.99
FALSE	High	[K].SQHEVR.[K]	1x2PCA [N-Term]	0.0085011	0.00123934	1	1	1	P0A6H1	P0A6H1 [21-26]		0	844.406	High	High	0.000856	0.005699	1.45
FALSE	High	[R].AAFLAVDNHK.[Q]		0.00821026	0.00123934	1	1	1	P30958	P30958 [641-650]		0	1085.57	High	High	0.0008331	0.0055	1.75
FALSE	High	[R].LLHGESK.[K]	1x2PCA [N-Term]	0.00816955	0.00123934	1	1	3	P0A9G6	P0A9G6 [56-62]		0	872.462	High	High	0.0008331	0.005496	2
FALSE	High	[K].LYGPTGIGILYVK.[E]	1x2PCA [N-Term]	0.00862898	0.00123934	1	1	1	P77444	P77444 [227-239]		0	1482.84	High	High	0.000856	0.005791	0.75
FALSE	High	[K].EGQNLDFVGGAE.[-]		0.0082923	0.00123934	1	1	1	P0ADZ0	P0ADZ0 [89-100]		0	1235.55	High	High	0.0008331	0.005565	2.37
FALSE	High	[R].LEHTLR.[E]		0.00845891	0.00123934	1	1	2	P24251	P24251 [96-101]		0	768.436	High	High	0.000856	0.005675	0.92
FALSE	High	[R].AYEEAAQR.[L]		0.00841694	0.00123934	1	1	1	P04335	P04335 [156-163]		0	937.437	High	High	0.000856	0.005649	1.77
FALSE	High	[R].EDTMHAEFNALR.[A]		0.00845891	0.00123934	1	1	1	P06993	P06993 [444-455]		0	1433.65	High	High	0.000856	0.005662	1.17
FALSE	High	[K].DNTPMFVK.[G]	1xOxidation [M5]	0.00862898	0.00123934	1	1	2	P0A9B2	P0A9B2 [125-132]		0	967.455	High	High	0.000856	0.005799	1.29
FALSE	High	[R].LLVVSER.[L]	1x2PCA [N-Term]	0.00821026	0.00123934	1	1	1	P09126	P09126 [211-217]		0	904.525	High	High	0.0008331	0.00551	1.76
FALSE	High	[R].ELSAWMAGAVR.[-]	1x2PCA [N-Term]	0.00816955	0.00123934	1	1	2	P32099	P32099 [328-338]		0	1279.63	High	High	0.0008331	0.005499	0.86
FALSE	High	[K].AAPTPAKPMGPNDYMVIGLAR.[I]	2xOxidation [M9; M15]	0.00841694	0.00123934	1	1	1	P69797	P69797 [148-168]		0	2202.1	High	High	0.000856	0.00564	1.22
FALSE	High	[K].ALIEQEK.[V]		0.00812906	0.00123934	1	1	1	P23256	P23256 [341-347]		0	830.462	High	High	0.0008331	0.005454	1.96
FALSE	High	[R].VYPQAGNR.[L]		0.00833363	0.00123934	1	1	2	P60595	P60595 [121-128]		0	904.464	High	High	0.0008331	0.005602	1.82
FALSE	High	[K].VLHPLPR.[V]	1x2PCA [N-Term]	0.00858613	0.00123934	1	1	2	P0A786	P0A786 [264-270]		0	920.546	High	High	0.000856	0.005745	1.87
FALSE	High	[R].TLSGQTTEAFYNSLR.[H]		0.00841694	0.00123934	1	1	1	P13009	P13009 [222-236]		0	1687.83	High	High	0.000856	0.005655	0.93
FALSE	High	[R].ILLIGAGGASR.[G]		0.00833363	0.00123934	1	1	1	P15770	P15770 [122-132]		0	1027.63	High	High	0.0008331	0.005584	2.37
FALSE	High	[K].RGESSGPDVSR.[E]		0.00812906	0.00123934	1	1	1	P0A6H5	P0A6H5 [264-274]		1	1146.55	High	High	0.0008331	0.005472	1.53
FALSE	High	[R].AVPANER.[A]	1x2PCA [N-Term]	0.00812906	0.00123934	1	1	3	P0A7E5	P0A7E5 [215-221]		0	845.426	High	High	0.0008331	0.005459	1.95
FALSE	High	[R].KVVWPDLDDAQR.[Q]	1x2PCA [N-Term]	0.00841694	0.00123934	1	1	1	P37095	P37095 [86-97]		1	1530.77	High	High	0.0008331	0.005637	2.65
FALSE	High	[R].NAFLEVR.[A]	1x2PCA [N-Term]	0.00833363	0.00123934	1	1	1	P0A7I0	P0A7I0 [110-116]		0	937.489	High	High	0.0008331	0.005586	2.33
FALSE	High	[R].TTYVIK.[E]	1x2PCA [N-Term]	0.0085011	0.00123934	1	1	4	P0AEE5	P0AEE5 [182-187]		0	813.45	High	High	0.000856	0.005689	1.56
FALSE	High	[R].IYMGAK.[D]	1x2PCA [N-Term]	0.00812906	0.00123934	1	1	1	P0A879	P0A879 [132-137]		0	771.386	High	High	0.0008331	0.00547	2.13
FALSE	High	[R].MKHESNYLR.[G]		0.00862898	0.00123934	1	1	1	P17846	P17846 [21-29]		1	1177.58	High	High	0.000856	0.005784	1.22
FALSE	High	[R].LPGQAFWDK.[Q]		0.0082923	0.00123934	1	1	1	P76046	P76046 [420-428]		0	1061.54	High	High	0.0008331	0.005569	1.88
FALSE	High	[K].LLALLAER.[R]		0.00812906	0.00123934	1	1	1	P0A9J8	P0A9J8 [21-28]		0	898.572	High	High	0.0008331	0.005457	2.02
FALSE	High	[K].EMHVGHLR.[S]	1xOxidation [M2]; 1x2PCA [N-Term]	0.0082923	0.00123934	1	1	2	P11875	P11875 [127-134]		0	1083.52	High	High	0.0008331	0.005565	0.93
FALSE	High	[R].LGDDFVR.[A]		0.00854351	0.00123934	1	1	1	P17115	P17115 [27-33]		0	821.415	High	High	0.000856	0.00574	2.04
FALSE	High	[R].NTTEAGATSGSR.[D]		0.00862898	0.00123934	1	1	1	P22523	P22523 [62-73]		0	1151.53	High	High	0.000856	0.005795	1.17
FALSE	High	[R].IIFTSSTSVYGDAQGTVK.[E]	1x2PCA [N-Term]	0.00845891	0.00123934	1	1	1	P0AD12	P0AD12 [107-124]		0	1962.98	High	High	0.000856	0.005685	1.72
FALSE	High	[K].WSVPLTVR.[G]		0.00812906	0.00123934	1	1	1	P33219	P33219 [87-94]		0	957.552	High	High	0.0008099	0.005449	2.04
FALSE	High	[K].LVPEGIEGR.[V]	1x2PCA [N-Term]	0.0085011	0.00123934	1	1	3	P0ADG7	P0ADG7 [412-420]		0	1058.56	High	High	0.000856	0.005715	2.19
FALSE	High	[R].SGMSEFDINIAYLTATGHR.[D]	1xOxidation [M3]; 1x2PCA [N-Term]	0.00816955	0.00123934	1	1	1	P21165	P21165 [190-208]		0	2188.01	High	High	0.0008331	0.005486	1.94
FALSE	High	[R].TETMILR.[D]	1xOxidation [M4]; 1x2PCA [N-Term]	0.00821026	0.00123934	1	1	1	P0A7D4	P0A7D4 [421-427]		0	968.487	High	High	0.0008331	0.005513	1.6
FALSE	High	[R].MTGEAALR.[A]	1xOxidation [M1]	0.00825117	0.00123934	1	1	1	P31806	P31806 [272-279]		0	864.424	High	High	0.0008331	0.005547	1.52
FALSE	High	[K].LAVYSTK.[Q]		0.00858613	0.00123934	1	1	1	P52643	P52643 [3-9]		0	781.445	High	High	0.000856	0.005748	1.96
FALSE	High	[-].MTIALELQQLK.[K]	1xMet-loss [N-Term]	0.0082923	0.00123934	1	1	1	P36879	P36879 [1-11]	P36879 1xMet-loss [N-Term]	0	1156.69	High	High	0.0008331	0.005566	1.01
FALSE	High	[R].ALILEPK.[L]	1x2PCA [N-Term]	0.00816955	0.00123934	1	1	2	P77737	P77737 [178-184]		0	872.524	High	High	0.0008331	0.005476	2.16
FALSE	High	[R].DLEDSPVR.[I]	1x2PCA [N-Term]	0.00862898	0.00123934	1	1	3	P0A761	P0A761 [76-83]		0	1019.48	High	High	0.000856	0.005789	1.78
FALSE	High	[R].DALYVGK.[G]		0.00862898	0.00123934	1	1	2	Q46938	Q46938 [102-108]		0	765.414	High	High	0.000856	0.00579	1.67
FALSE	High	[R].TETMILR.[D]	1xOxidation [M4]	0.00858613	0.00123934	1	1	2	P0A7D4	P0A7D4 [421-427]		0	879.46	High	High	0.000856	0.005767	1.8
FALSE	High	[K].TTLSTDPK.[R]		0.00841694	0.00123934	1	1	1	P22259	P22259 [255-262]		0	862.452	High	High	0.000856	0.005642	1.43
FALSE	High	[R].VWVLDFK.[G]		0.00845891	0.00123934	1	1	1	P0AG14	P0AG14 [103-109]		0	906.508	High	High	0.000856	0.005689	0.85
FALSE	High	[R].SIAPVLK.[K]	1x2PCA [N-Term]	0.00816955	0.00123934	1	1	1	P27829	P27829 [104-110]		0	816.498	High	High	0.0008331	0.005496	2.68
FALSE	High	[K].AAFWAK.[-]	1x2PCA [N-Term]	0.00862898	0.00123934	1	1	1	P75838	P75838 [581-586]		0	782.398	High	High	0.000856	0.005798	2.1
FALSE	High	[K].ATVAFAR.[E]	1x2PCA [N-Term]	0.00841694	0.00123934	1	1	1	P0AG96	P0AG96 [67-73]		0	824.441	High	High	0.000856	0.005649	2.19
FALSE	High	[K].ALAAALGQIEK.[Q]		0.00837518	0.00123934	1	1	2	P0A7G6	P0A7G6 [10-20]		0	1084.64	High	High	0.0008331	0.005607	0.87
FALSE	High	[R].ADEAVSVR.[F]	1x2PCA [N-Term]	0.00845891	0.00123934	1	1	1	P52097	P52097 [352-359]		0	935.458	High	High	0.000856	0.005664	1.29
FALSE	High	[R].IYLEQGR.[L]	1x2PCA [N-Term]	0.00841694	0.00123934	1	1	2	P37744	P37744 [206-212]		0	967.5	High	High	0.000856	0.005641	2.12
FALSE	High	[K].FAGYWQPGLPK.[L]	1x2PCA [N-Term]	0.0085011	0.00123934	1	1	1	P75797	P75797 [204-214]		0	1352.68	High	High	0.000856	0.005705	1.85
FALSE	High	[R].VWDVEGR.[E]	1x2PCA [N-Term]	0.00845891	0.00123934	1	1	3	P22256	P22256 [35-41]		0	949.453	High	High	0.000856	0.005668	2.21
FALSE	High	[K].LNITLLSR.[T]	1x2PCA [N-Term]	0.00862898	0.00123934	1	1	1	P77148	P77148 [236-243]		0	1018.6	High	High	0.000856	0.005775	2.11
FALSE	High	[K].AGDKEEAIR.[Q]	1x2PCA [N-Term]	0.00862898	0.00123934	1	1	2	P69811	P69811 [15-23]		1	1077.53	High	High	0.000856	0.00579	2.17
FALSE	High	[R].VTTGAQGAQVK.[N]		0.00833363	0.00123934	1	1	1	P75779	P75779 [31-41]		0	1059.58	High	High	0.0008331	0.005589	1.33
FALSE	High	[K].LEPFLK.[Q]	1x2PCA [N-Term]	0.00841694	0.00123934	1	1	3	P0A715	P0A715 [260-265]		0	835.471	High	High	0.000856	0.005645	2.57
FALSE	High	[R].NNVVVSR.[R]	1x2PCA [N-Term]	0.00821026	0.00123934	1	1	3	P0AG67	P0AG67 [164-170]		0	876.469	High	High	0.0008331	0.005517	2.39
FALSE	High	[R].ALEVADK.[A]		0.00816955	0.00123934	1	1	2	P09372	P09372 [105-111]		0	745.409	High	High	0.0008331	0.005488	2
FALSE	High	[K].EGFAFK.[H]	1x2PCA [N-Term]	0.00833363	0.00123934	1	1	2	P30958	P30958 [579-584]		0	787.377	High	High	0.0008331	0.005585	1.85
FALSE	High	[K].GAHIVMDK.[V]		0.0085011	0.00123934	1	1	1	P0A749	P0A749 [153-160]		0	870.45	High	High	0.000856	0.005706	1.39
FALSE	High	[R].GALDCSGVK.[D]	1xCarbamidomethyl [C5]	0.00858613	0.00123934	1	1	2	P0A7S3	P0A7S3 [100-108]		0	906.435	High	High	0.000856	0.005758	2.27
FALSE	High	[R].MVMLFTNSHTIR.[D]	1x2PCA [N-Term]	0.00845891	0.00123934	1	1	1	P0A8N3	P0A8N3 [482-493]		0	1538.76	High	High	0.000856	0.00567	1.04
FALSE	High	[R].LQALLGR.[M]	1x2PCA [N-Term]	0.00821026	0.00123934	1	1	4	P0AF36	P0AF36 [71-77]		0	859.515	High	High	0.0008331	0.005508	2.14
FALSE	High	[K].IKELAVK.[G]	1x2PCA [N-Term]	0.00821026	0.00123934	1	1	1	P0AFG6	P0AFG6 [299-305]		1	889.551	High	High	0.0008331	0.005508	2.65
FALSE	High	[R].AVEEGAR.[V]		0.00862898	0.00123934	1	1	4	P25553	P25553 [344-350]		0	731.368	High	High	0.000856	0.005788	1.2
FALSE	High	[K].EGENPYANK.[R]		0.00821026	0.00123934	1	1	2	P0A6P5	P0A6P5 [459-467]		0	1021.46	High	High	0.0008331	0.005506	0.83
FALSE	High	[K].IIGSMK.[E]	1x2PCA [N-Term]	0.00858613	0.00123934	1	1	2	P39160	P39160 [93-98]		0	737.401	High	High	0.000856	0.005754	1.85
FALSE	High	[R].YGEIATR.[L]		0.0085011	0.00123934	1	1	1	P27298	P27298 [152-158]		0	809.415	High	High	0.000856	0.005704	2.4
FALSE	High	[R].VAQLAEK.[L]		0.00816955	0.00123934	1	1	1	P77433	P77433 [176-182]		0	758.441	High	High	0.0008331	0.005489	1.15
FALSE	High	[K].IKELAVK.[G]		0.00845891	0.00123934	1	1	1	P0AFG6	P0AFG6 [299-305]		1	800.524	High	High	0.000856	0.005664	1.57
FALSE	High	[R].DNFKEELEK.[K]		0.00837518	0.00123934	1	1	2	P02924	P02924 [315-323]		1	1151.56	High	High	0.0008331	0.005615	2.1
FALSE	High	[K].SHTAWGK.[A]	1x2PCA [N-Term]	0.00825117	0.00123934	1	1	1	P31677	P31677 [211-217]		0	875.416	High	High	0.0008331	0.005536	1.03
FALSE	High	[R].LGEVNAR.[R]	1x2PCA [N-Term]	0.00858613	0.00123934	1	1	2	P32166	P32166 [220-226]		0	847.442	High	High	0.000856	0.005769	1.87
FALSE	High	[K].LQQAEQR.[V]		0.00854351	0.00123934	1	1	1	P0A8G9	P0A8G9 [53-59]		0	872.458	High	High	0.000856	0.005739	1.07
FALSE	High	[K].YGYTGKDDK.[V]		0.00854351	0.00123934	1	1	1	P09394	P09394 [196-204]		1	1046.48	High	High	0.000856	0.005732	0.86
FALSE	High	[K].KLVVATDTAFVPFEFK.[Q]	1x2PCA [N-Term]	0.00854351	0.00123934	1	1	1	P0AEQ3	P0AEQ3 [26-41]		1	1901.02	High	High	0.000856	0.005744	1.64
FALSE	High	[R].IIQSPGK.[Y]	1x2PCA [N-Term]	0.0082923	0.00123934	1	1	2	P0A9S5	P0A9S5 [4-10]		0	831.472	High	High	0.0008331	0.005566	1.77
FALSE	High	[K].MTVDEK.[I]	1x2PCA [N-Term]	0.00854351	0.00123934	1	1	1	P33363	P33363 [45-50]		0	811.365	High	High	0.000856	0.005744	1.08
FALSE	High	[K].DAVAEMK.[R]		0.00833363	0.00123934	1	1	1	P0A794	P0A794 [229-235]		0	763.365	High	High	0.0008331	0.005605	1.87
FALSE	High	[K].RDPQEAER.[L]	1x2PCA [N-Term]	0.00841694	0.00123934	1	1	3	P0A705	P0A705 [94-101]		1	1089.51	High	High	0.000856	0.005644	1.21
FALSE	High	[K].MLSLEQK.[M]	1x2PCA [N-Term]	0.00862898	0.00123934	1	1	1	P22523	P22523 [458-464]		0	937.481	High	High	0.000856	0.005794	2.19
FALSE	High	[R].RAELEAK.[L]	1x2PCA [N-Term]	0.00858613	0.00123934	1	1	3	P0A7R1	P0A7R1 [51-57]		1	905.484	High	High	0.000856	0.00576	1.91
FALSE	High	[R].GYHLAQGNPAR.[E]		0.0085011	0.00123934	1	1	1	P30871	P30871 [195-205]		0	1183.6	High	High	0.000856	0.00571	1.24
FALSE	High	[K].FDDIAQK.[V]		0.00833363	0.00123934	1	1	5	P0C8J6	P0C8J6 [87-93]		0	836.415	High	High	0.0008331	0.00559	2.16
FALSE	High	[R].SVDFLK.[S]	1x2PCA [N-Term]	0.00854351	0.00123934	1	1	2	P18843	P18843 [26-31]		0	797.419	High	High	0.000856	0.005738	2.01
FALSE	High	[R].VWDVEGR.[E]		0.00854351	0.00123934	1	1	1	P22256	P22256 [35-41]		0	860.426	High	High	0.000856	0.005723	2.04
FALSE	High	[R].DLITFVADRPGHDLR.[Y]	1x2PCA [N-Term]	0.00841694	0.00123934	1	1	1	P27830	P27830 [286-300]		0	1813.93	High	High	0.0008331	0.005637	2.65
FALSE	High	[K].VTAVDAK.[G]		0.00825117	0.00123934	1	1	2	P0AG67	P0AG67 [458-464]		0	703.398	High	High	0.0008331	0.00555	1.73
FALSE	High	[K].KTGNTPDGR.[R]	1x2PCA [N-Term]	0.00816955	0.00123934	1	1	2	P09373	P09373 [616-624]		1	1034.5	High	High	0.0008331	0.005486	1.22
FALSE	High	[K].LTENSFR.[D]		0.0085011	0.00123934	1	1	2	P27829	P27829 [213-219]		0	866.437	High	High	0.000856	0.005703	1.11
FALSE	High	[R].FVMQPER.[F]		0.00858613	0.00123934	1	1	1	P76251	P76251 [230-236]		0	906.45	High	High	0.000856	0.005745	2.01
FALSE	High	[K].AVLDTCR.[Q]	1xCarbamidomethyl [C6]; 1x2PCA [N-Term]	0.00841694	0.00123934	1	1	1	P0A6B7	P0A6B7 [106-112]		0	923.44	High	High	0.000856	0.005642	2.24
FALSE	High	[K].IVSEFGR.[D]	1x2PCA [N-Term]	0.00862898	0.00123934	1	1	6	P0ADZ4	P0ADZ4 [11-17]		0	896.462	High	High	0.000856	0.005793	1.95
FALSE	High	[R].IYFTHLR.[S]	1x2PCA [N-Term]	0.00816955	0.00123934	1	1	2	P24215	P24215 [294-300]		0	1038.55	High	High	0.0008331	0.005495	2.54
FALSE	High	[K].KITLQNGK.[L]	1x2PCA [N-Term]	0.00833363	0.00123934	1	1	2	P08200	P08200 [13-20]		1	990.573	High	High	0.0008331	0.005583	1.78
FALSE	High	[R].FDVAMK.[K]	1x2PCA [N-Term]	0.00841694	0.00123934	1	1	2	P00968	P00968 [132-137]		0	799.381	High	High	0.000856	0.005643	2.14
FALSE	High	[K].NMHPETR.[A]	1xOxidation [M2]; 1x2PCA [N-Term]	0.00816955	0.00123934	1	1	2	P0AFV4	P0AFV4 [35-41]		0	989.426	High	High	0.0008331	0.005491	0.6
FALSE	High	[R].FDVAMK.[K]	1xOxidation [M5]	0.00845891	0.00123934	1	1	1	P00968	P00968 [132-137]		0	726.349	High	High	0.000856	0.005676	1.2
FALSE	High	[K].NHTTIFSEWYALDLVK.[N]		0.00821026	0.00123934	1	1	1	P0AC41	P0AC41 [156-171]		0	1936.98	High	High	0.0008331	0.005513	1.51
FALSE	High	[R].HLLFPGK.[S]	1x2PCA [N-Term]	0.00837518	0.00123934	1	1	2	P34211	P34211 [478-484]		0	900.509	High	High	0.0008331	0.00561	2.56
FALSE	High	[R].FDPEFEK.[I]		0.00845891	0.00123934	1	1	1	P13029	P13029 [382-388]		0	911.415	High	High	0.000856	0.005671	1.83
FALSE	High	[R].LFALLR.[K]	1x2PCA [N-Term]	0.00862898	0.00123934	1	1	3	P25534	P25534 [115-120]		0	821.503	High	High	0.000856	0.005777	1.61
FALSE	High	[-].MSITAQSVYR.[D]	1xMet-loss [N-Term]	0.00812906	0.00123934	1	1	2	P21365	P21365 [1-10]	P21365 1xMet-loss [N-Term]	0	1024.54	High	High	0.0008331	0.005459	2.59
FALSE	High	[R].LVTDEGEK.[S]		0.00837518	0.00123934	1	1	1	Q59385	Q59385 [327-334]		0	890.447	High	High	0.0008331	0.005619	1.42
FALSE	High	[K].GNTISTPR.[G]		0.00833363	0.00123934	1	1	2	P00363	P00363 [302-309]		0	845.448	High	High	0.0008331	0.005589	1.09
FALSE	High	[K].AGCPVSQVLK.[A]	1xCarbamidomethyl [C3]	0.00816955	0.00123934	1	1	2	P0C0L2	P0C0L2 [123-132]		0	1058.57	High	High	0.0008331	0.005494	1.54
FALSE	High	[K].VITGGEK.[R]		0.0082923	0.00123934	1	1	2	P77674	P77674 [346-352]		0	703.398	High	High	0.0008331	0.005564	1.45
FALSE	High	[R].ETLEDAVK.[H]		0.00812906	0.00123934	1	1	1	P68066	P68066 [81-88]		0	904.462	High	High	0.0008331	0.005464	2.12
FALSE	High	[R].FDFPDR.[D]	1x2PCA [N-Term]	0.00812906	0.00123934	1	1	1	P0AC41	P0AC41 [543-548]		0	885.389	High	High	0.0008331	0.005473	1.87
FALSE	High	[K].LNEVEFR.[A]	1x2PCA [N-Term]	0.00841694	0.00123934	1	1	2	P07395	P07395 [631-637]		0	995.494	High	High	0.000856	0.005643	2.41
FALSE	High	[K].TSQIVGR.[Y]		0.00854351	0.00123934	1	1	1	P21499	P21499 [149-155]		0	760.431	High	High	0.000856	0.005719	1.14
FALSE	High	[R].ETLEMVVR.[D]		0.00862898	0.00123934	1	1	1	P0A6J5	P0A6J5 [329-336]		0	976.513	High	High	0.000856	0.005773	1.56
FALSE	High	[K].VLDICAR.[Y]	1xCarbamidomethyl [C5]	0.0085011	0.00123934	1	1	2	P0A825	P0A825 [406-412]		0	846.45	High	High	0.000856	0.005707	1.94
FALSE	High	[K].KEYCDLLR.[R]	1xCarbamidomethyl [C4]; 1x2PCA [N-Term]	0.0085011	0.00123934	1	1	1	P04079	P04079 [418-425]		1	1185.57	High	High	0.000856	0.005701	1.62
FALSE	High	[R].VMALDGVVQTTER.[D]	1xOxidation [M2]; 1x2PCA [N-Term]	0.00858613	0.00123934	1	1	1	P09158	P09158 [46-58]		0	1523.75	High	High	0.000856	0.005767	0.82
FALSE	High	[R].EEIKEVR.[A]		0.00854351	0.00123934	1	1	3	P0A6M8	P0A6M8 [372-378]		1	902.494	High	High	0.000856	0.00573	1.95
FALSE	High	[R].IKEWILDQR.[V]		0.00837518	0.00123934	1	1	1	P33643	P33643 [36-44]		1	1200.67	High	High	0.0008331	0.005607	1.48
FALSE	High	[K].GDLLEGISR.[K]		0.00837518	0.00123934	1	1	1	P0A9C9	P0A9C9 [288-296]		0	959.516	High	High	0.0008331	0.005627	1.87
FALSE	High	[R].ILEAWR.[N]	1x2PCA [N-Term]	0.00858613	0.00123934	1	1	6	P0ABS1	P0ABS1 [43-48]		0	876.473	High	High	0.000856	0.005746	1.6
FALSE	High	[K].LLSPEFK.[Q]	1x2PCA [N-Term]	0.0085011	0.00123934	1	1	1	P00926	P00926 [149-155]		0	922.503	High	High	0.000856	0.005698	1.99
FALSE	High	[R].IYNEISK.[E]	1x2PCA [N-Term]	0.00854351	0.00123934	1	1	1	P0A8P3	P0A8P3 [30-36]		0	955.488	High	High	0.000856	0.00574	2.09
FALSE	High	[R].NAGFINK.[R]	1x2PCA [N-Term]	0.0082923	0.00123934	1	1	1	P00959	P00959 [397-403]		0	852.436	High	High	0.0008331	0.005561	2.34
FALSE	High	[R].DYLVPSR.[V]	1x2PCA [N-Term]	0.00812906	0.00123934	1	1	3	P21889	P21889 [175-181]		0	938.473	High	High	0.0008331	0.005455	2.3
FALSE	High	[R].ELDSLYGR.[V]		0.00858613	0.00123934	1	1	1	P0A832	P0A832 [96-103]		0	952.473	High	High	0.000856	0.005768	2.2
FALSE	High	[K].VDFDADK.[L]		0.00821026	0.00123934	1	1	1	P0A7L0	P0A7L0 [178-184]		0	809.368	High	High	0.0008331	0.005524	1.75
FALSE	High	[R].AIVDQAR.[N]		0.00862898	0.00123934	1	1	1	P0ABZ6	P0ABZ6 [201-207]		0	772.431	High	High	0.000856	0.005799	1.45
FALSE	High	[K].IVEDSPK.[D]	1x2PCA [N-Term]	0.00821026	0.00123934	1	1	1	P0AAG3	P0AAG3 [214-220]		0	876.446	High	High	0.0008331	0.005513	1.52
FALSE	High	[K].ATDLFLK.[D]	1x2PCA [N-Term]	0.00825117	0.00123934	1	1	1	P00864	P00864 [275-281]		0	896.488	High	High	0.0008331	0.005548	2
FALSE	High	[K].LAKDDAEAR.[A]	1x2PCA [N-Term]	0.00845891	0.00123934	1	1	1	P07650	P07650 [289-297]		1	1077.53	High	High	0.000856	0.005672	2.07
FALSE	High	[R].VGTSMLTR.[I]		0.00837518	0.00123934	1	1	1	P0A6P5	P0A6P5 [379-386]		0	864.461	High	High	0.0008331	0.005619	2.33
FALSE	High	[K].GSFNGMVAR.[T]		0.00862898	0.00123934	1	1	1	P0AGE6	P0AGE6 [17-25]		0	938.451	High	High	0.000856	0.00578	2.1
FALSE	High	[R].WLEANNIDYR.[F]	1x2PCA [N-Term]	0.00825117	0.00123934	1	1	1	P24178	P24178 [19-28]		0	1382.65	High	High	0.0008331	0.005534	1.26
FALSE	High	[R].YAIDAEK.[I]		0.00841694	0.00123934	1	1	1	P37759	P37759 [304-310]		0	809.404	High	High	0.000856	0.005653	2.06
FALSE	High	[R].LMDLGCYR.[G]	1xCarbamidomethyl [C6]	0.00821026	0.00123934	1	1	1	P0A7S9	P0A7S9 [80-87]		0	1027.47	High	High	0.0008331	0.005521	2.35
FALSE	High	[R].SFTFVTK.[T]		0.0085011	0.00123934	1	1	1	P0A7J7	P0A7J7 [66-72]		0	829.445	High	High	0.000856	0.005714	1.65
FALSE	High	[R].TDPATER.[L]	1x2PCA [N-Term]	0.00841694	0.00123934	1	1	1	P0AE37	P0AE37 [307-313]		0	878.4	High	High	0.0008331	0.005637	1.87
FALSE	High	[R].VVNDLGR.[K]		0.0085011	0.00123934	1	1	1	P36938	P36938 [358-364]		0	772.431	High	High	0.000856	0.005706	1.9
FALSE	High	[K].VAVTGNKR.[T]	1x2PCA [N-Term]	0.00837518	0.00123934	1	1	1	P0AA10	P0AA10 [62-69]		1	933.526	High	High	0.0008331	0.005618	2.24
FALSE	High	[R].ANMQSER.[E]	1x2PCA [N-Term]	0.00845891	0.00123934	1	1	2	P0AFC7	P0AFC7 [195-201]		0	924.399	High	High	0.000856	0.005665	2.22
FALSE	High	[R].LMQMAER.[F]	1xOxidation [M]	0.00854351	0.00123934	1	1	2	P0ABD5	P0ABD5 [146-152]		0	894.417	High	High	0.000856	0.005733	1.4
FALSE	High	[K].LVHDLR.[E]		0.00841694	0.00123934	1	1	1	P63417	P63417 [30-35]		0	752.441	High	High	0.0008331	0.005638	1.69
FALSE	High	[R].ENPQADR.[V]	1x2PCA [N-Term]	0.00816955	0.00123934	1	1	1	P00490	P00490 [558-564]		0	918.406	High	High	0.0008331	0.00549	2.05
FALSE	High	[K].ALRPLPDK.[F]	1x2PCA [N-Term]	0.00858613	0.00123934	2	2	1	P0A8N3; P0A8N5	P0A8N3 [149-156]; P0A8N5 [149-156]		0	998.578	High	High	0.000856	0.005759	1.22
FALSE	High	[R].KAGVPVLIDPK.[G]	1x2PCA [N-Term]	0.0085011	0.00123934	1	1	1	P76658	P76658 [169-179]		1	1225.73	High	High	0.000856	0.005696	1.89
FALSE	High	[R].GLLAPITDVVK.[R]		0.00845891	0.00123934	1	1	1	P0A7C6	P0A7C6 [101-111]		0	1125.69	High	High	0.000856	0.00567	1.82
FALSE	High	[K].VFLVSK.[V]	1x2PCA [N-Term]	0.00854351	0.00123934	1	1	1	P76234	P76234 [75-80]		0	781.461	High	High	0.000856	0.005717	1.11
FALSE	High	[R].IILAGGELR.[S]		0.00845891	0.00123934	1	1	1	P0ACL0	P0ACL0 [137-145]		0	941.578	High	High	0.000856	0.005669	1.68
FALSE	High	[K].MEGIEEPLAR.[I]		0.00816955	0.00123934	1	1	1	Q47146	Q47146 [410-419]		0	1144.57	High	High	0.0008331	0.005492	2.59
FALSE	High	[R].LSNSEQNR.[V]	1x2PCA [N-Term]	0.00825117	0.00123934	1	1	1	P43329	P43329 [327-334]		0	1036.48	High	High	0.0008331	0.005546	1.81
FALSE	High	[K].DGWTVK.[T]	1x2PCA [N-Term]	0.00858613	0.00123934	1	1	2	P0AE18	P0AE18 [219-224]		0	794.383	High	High	0.000856	0.005762	1.64
FALSE	High	[R].IEDLRPFK.[A]		0.00862898	0.00123934	1	1	1	P10121	P10121 [477-484]		0	1017.57	High	High	0.000856	0.005773	2.3
FALSE	High	[R].FPPGTILPAER.[E]		0.00845891	0.00123934	1	1	1	P0A8V6	P0A8V6 [25-35]		0	1197.66	High	High	0.000856	0.005668	1.28
FALSE	High	[K].AEPAKPK.[A]	1x2PCA [N-Term]	0.00812906	0.00123934	1	1	1	P69411	P69411 [36-42]		0	829.457	High	High	0.0008331	0.005467	1.08
FALSE	High	[K].ITHFDHER.[I]		0.00833363	0.00123934	1	1	3	P21179	P21179 [114-121]		0	1054.51	High	High	0.0008331	0.005585	0.75
FALSE	High	[R].LVDLIGR.[T]	1x2PCA [N-Term]	0.00841694	0.00123934	1	1	1	P09831	P09831 [1159-1165]		0	874.514	High	High	0.000856	0.005644	2.22
FALSE	High	[K].EVIPPYYSVK.[E]	1x2PCA [N-Term]	0.00858613	0.00123934	1	1	1	P00968	P00968 [882-891]		0	1283.67	High	High	0.000856	0.005751	1.8
FALSE	High	[K].LAPVMAK.[T]		0.00833363	0.00123934	1	1	1	P0A9C0	P0A9C0 [298-304]		0	729.433	High	High	0.0008331	0.005585	1.11
FALSE	High	[R].AALGVLR.[I]		0.00862898	0.00123934	1	1	1	P00961	P00961 [483-489]		0	699.451	High	High	0.000856	0.005791	2.08
FALSE	High	[R].LSLAGVR.[L]	1x2PCA [N-Term]	0.00812906	0.00123934	1	1	1	P36667	P36667 [202-208]		0	804.473	High	High	0.0008331	0.005456	1.27
FALSE	High	[K].ELGIEVR.[E]		0.0085011	0.00123934	1	1	1	P0AB80	P0AB80 [232-238]		0	815.462	High	High	0.000856	0.005698	2.31
FALSE	High	[R].VLMQDFTGVPAVVDLAAMR.[E]	2xOxidation [M3; M18]; 1x2PCA [N-Term]	0.00845891	0.00123934	1	1	1	P25516	P25516 [86-104]		0	2154.07	High	High	0.000856	0.005664	1.17
FALSE	High	[R].LFSALVNYR.[E]	1x2PCA [N-Term]	0.0085011	0.00123934	1	1	1	P0A6C8	P0A6C8 [23-31]		0	1171.63	High	High	0.000856	0.005705	1.63
FALSE	High	[K].MQAFSDK.[G]	1x2PCA [N-Term]	0.00862898	0.00123934	1	1	2	P0ADV1	P0ADV1 [150-156]		0	915.403	High	High	0.000856	0.005777	1.47
FALSE	High	[R].MMIPMVNEVVR.[C]	1xOxidation [M2]; 1x2PCA [N-Term]	0.00862898	0.00123934	1	1	3	P21177	P21177 [631-641]		0	1423.69	High	High	0.000856	0.005778	1.07
FALSE	High	[R].ALYDATK.[L]		0.00816955	0.00123934	1	1	1	P0AE12	P0AE12 [350-356]		0	781.409	High	High	0.0008331	0.005487	1.15
FALSE	High	[R].AELDPDKTVMDNLAEGK.[Q]		0.00858613	0.00123934	1	1	1	P43672	P43672 [392-408]		1	1845.89	High	High	0.000856	0.005754	1.42
FALSE	High	[K].LILASTSPWR.[R]	1x2PCA [N-Term]	0.00821026	0.00123934	1	1	1	P0A729	P0A729 [4-13]		0	1232.68	High	High	0.0008331	0.005518	1.9
FALSE	High	[R].AEIDVAR.[E]	1x2PCA [N-Term]	0.00812906	0.00123934	1	1	2	P77756	P77756 [41-47]		0	862.442	High	High	0.0008099	0.005452	1.49
FALSE	High	[R].HGFLPLK.[E]		0.00833363	0.00123934	1	1	2	P21513	P21513 [65-71]		0	811.482	High	High	0.0008331	0.005588	2.65
FALSE	High	[R].EMVDSMK.[A]		0.00821026	0.00123934	1	1	1	P07001	P07001 [270-276]		0	839.364	High	High	0.0008331	0.005515	1.64
FALSE	High	[K].EVIPPYYSVK.[E]		0.0082923	0.00123934	1	1	1	P00968	P00968 [882-891]		0	1194.64	High	High	0.0008331	0.005558	1.79
FALSE	High	[K].YPQLTIR.[V]		0.00845891	0.00123934	2	2	3	P09373; P68066	P09373 [726-732]; P68066 [93-99]		0	890.509	High	High	0.000856	0.005688	1.82
FALSE	High	[R].EVVEQEYR.[D]		0.00841694	0.00123934	1	1	2	P0A6T1	P0A6T1 [438-445]		0	1051.51	High	High	0.0008331	0.005635	1.71
FALSE	High	[K].EIEQLPMVK.[G]		0.00845891	0.00123934	1	1	2	P36672	P36672 [47-55]		0	1086.59	High	High	0.000856	0.005686	1.31
FALSE	High	[R].VVPPAAVR.[Q]	1x2PCA [N-Term]	0.00845891	0.00123934	1	1	5	P0A9D8	P0A9D8 [105-112]		0	897.53	High	High	0.000856	0.005682	1.73
FALSE	High	[K].LDPVIGR.[D]	1x2PCA [N-Term]	0.0082923	0.00123934	1	1	3	P63284	P63284 [177-183]		0	858.483	High	High	0.0008331	0.005579	1.94
FALSE	High	[K].WMDWANQTLSNAHR.[G]		0.00837518	0.00123934	1	1	1	P0ACA7	P0ACA7 [98-111]		0	1729.79	High	High	0.0008331	0.005629	2.72
FALSE	High	[R].DFMDTLR.[A]	1x2PCA [N-Term]	0.0082923	0.00123934	1	1	1	P0A8D3	P0A8D3 [110-116]		0	986.44	High	High	0.0008331	0.005574	1.76
FALSE	High	[K].QPDAMTHPDGMQIK.[I]	1xOxidation [M]	0.00812906	0.00123934	1	1	4	P0ACJ8	P0ACJ8 [154-167]		0	1584.71	High	High	0.0008331	0.005461	1.65
FALSE	High	[K].AELGIPK.[S]		0.00837518	0.00123934	1	1	2	P0A9Q7	P0A9Q7 [807-813]		0	727.435	High	High	0.0008331	0.00561	1.61
FALSE	High	[R].QTTFNDMIK.[I]	1xOxidation [M7]	0.0085011	0.00123934	1	1	1	P0ABP8	P0ABP8 [219-227]		0	1113.52	High	High	0.000856	0.005705	1.57
FALSE	High	[R].LLLAQGR.[H]		0.00845891	0.00123934	1	1	1	P16095	P16095 [96-102]		0	770.488	High	High	0.000856	0.005678	2.06
FALSE	High	[K].ISDSFK.[R]	1x2PCA [N-Term]	0.00833363	0.00123934	1	1	1	P30871	P30871 [334-339]		0	785.383	High	High	0.0008331	0.005604	1.7
FALSE	High	[K].DQGIDLR.[N]	1x2PCA [N-Term]	0.00845891	0.00123934	1	1	4	P0A6Y8	P0A6Y8 [247-253]		0	905.448	High	High	0.000856	0.005663	2.75
FALSE	High	[K].EATEQSQPAAAPEAPAAEQGE.[-]		0.00837518	0.00123934	1	1	1	P05055	P05055 [691-711]		0	2081.93	High	High	0.0008331	0.005622	1.26
FALSE	High	[R].VLQNHLR.[S]	1x2PCA [N-Term]	0.00841694	0.00123934	1	1	1	P37339	P37339 [301-307]		0	968.542	High	High	0.000856	0.005646	2.26
FALSE	High	[R].TGDIGLFR.[I]		0.00816955	0.00123934	1	1	1	P00957	P00957 [674-681]		0	878.473	High	High	0.0008331	0.005478	2.54
FALSE	High	[R].MEEDNVR.[L]		0.00816955	0.00123934	1	1	2	P32099	P32099 [61-67]		0	892.383	High	High	0.0008331	0.005499	1.3
FALSE	High	[R].FMVNVEGR.[Y]		0.00825117	0.00123934	1	1	1	P0A8W8	P0A8W8 [109-116]		0	951.472	High	High	0.0008331	0.005539	1.68
FALSE	High	[R].ATLLAGIR.[A]		0.00862898	0.00123934	1	1	1	P25746	P25746 [169-176]		0	814.515	High	High	0.000856	0.005789	1.62
FALSE	High	[K].LEEGYVK.[A]	1x2PCA [N-Term]	0.00821026	0.00123934	1	1	1	P0A749	P0A749 [138-144]		0	926.462	High	High	0.0008331	0.005511	1.96
FALSE	High	[K].RVDAEGMK.[Q]	1x2PCA [N-Term]	0.00821026	0.00123934	1	1	1	P0AB89	P0AB89 [413-420]		1	994.477	High	High	0.0008331	0.005525	1.83
FALSE	High	[K].SIENVDMLK.[G]		0.00841694	0.00123934	1	1	1	P07117	P07117 [223-231]		0	1048.53	High	High	0.000856	0.005652	2.16
FALSE	High	[K].MGFALR.[H]	1x2PCA [N-Term]	0.00833363	0.00123934	1	1	1	P0AC51	P0AC51 [128-133]		0	783.397	High	High	0.0008331	0.005594	1.95
FALSE	High	[K].VILCDR.[G]	1xCarbamidomethyl [C4]; 1x2PCA [N-Term]	0.00837518	0.00123934	1	1	2	P0A715	P0A715 [163-168]		0	864.44	High	High	0.0008331	0.005617	1.57
FALSE	High	[K].LGVNAGTR.[V]		0.0085011	0.00123934	1	1	2	P33602	P33602 [850-857]		0	787.442	High	High	0.000856	0.005697	1.45
FALSE	High	[K].GMQLYFER.[H]	1xOxidation [M2]	0.00862898	0.00123934	1	1	2	P04825	P04825 [403-410]		0	1059.49	High	High	0.000856	0.00578	1.91
FALSE	High	[K].EKDPSLSFR.[R]		0.00858613	0.00123934	1	1	3	P07014	P07014 [44-52]		1	1078.55	High	High	0.000856	0.00575	2.36
FALSE	High	[K].VLLENLLR.[W]		0.00825117	0.00123934	1	1	1	P25516	P25516 [44-51]		0	969.609	High	High	0.0008331	0.005528	1.99
FALSE	High	[K].ISAGYFR.[V]	1x2PCA [N-Term]	0.00837518	0.00123934	1	1	3	P0A6W9	P0A6W9 [176-182]		0	902.452	High	High	0.0008331	0.005622	1.68
FALSE	High	[K].MIAALQR.[L]	1x2PCA [N-Term]	0.0082923	0.00123934	1	1	1	P23894	P23894 [238-244]		0	891.487	High	High	0.0008331	0.005569	2.33
FALSE	High	[R].NAITTGSR.[V]	1x2PCA [N-Term]	0.00854351	0.00123934	1	1	1	P64463	P64463 [9-16]		0	908.458	High	High	0.000856	0.005739	1.66
FALSE	High	[K].LPFAYAK.[D]		0.00841694	0.00123934	1	1	2	P09373	P09373 [655-661]		0	809.456	High	High	0.000856	0.005645	1.14
FALSE	High	[R].DVFPIIADR.[L]		0.00816955	0.00123934	1	1	1	P09029	P09029 [72-80]		0	1045.57	High	High	0.0008331	0.005495	1.93
FALSE	High	[R].ELNPAGR.[R]	1x2PCA [N-Term]	0.0082923	0.00123934	1	1	3	P37051	P37051 [78-84]		0	845.426	High	High	0.0008331	0.005565	2.35
FALSE	High	[K].APFWVEK.[M]		0.00837518	0.00123934	1	1	1	P0A6A0	P0A6A0 [454-460]		0	876.461	High	High	0.0008331	0.005615	1.5
FALSE	High	[K].TDTPIQK.[V]		0.00812906	0.00123934	1	1	1	P06971	P06971 [72-78]		0	802.431	High	High	0.0008099	0.005447	1.03
FALSE	High	[R].ILPGDKGEMK.[A]		0.00812906	0.00123934	1	1	1	P76272	P76272 [483-492]		1	1087.58	High	High	0.0008331	0.005469	1.05
FALSE	High	[R].GLEVGATGFDPK.[V]		0.00858613	0.00123934	1	1	1	P00968	P00968 [401-412]		0	1190.61	High	High	0.000856	0.005745	1.12
FALSE	High	[K].SVTFPK.[C]	1x2PCA [N-Term]	0.00845891	0.00123934	1	1	3	P33219	P33219 [29-34]		0	767.409	High	High	0.000856	0.005682	0.86
FALSE	High	[K].MQPGITLR.[D]		0.00825117	0.00123934	1	1	2	P36683	P36683 [540-547]		0	915.508	High	High	0.0008331	0.005543	1.74
FALSE	High	[R].ILPELKDDK.[E]		0.0085011	0.00123934	1	1	1	P0A6T1	P0A6T1 [520-528]		1	1070.61	High	High	0.000856	0.005692	1.91
FALSE	High	[R].VIADHIR.[S]		0.0085011	0.00123934	1	1	2	P00957	P00957 [283-289]		0	823.478	High	High	0.000856	0.005692	1.49
FALSE	High	[R].VFVYGNR.[T]		0.00845891	0.00123934	1	1	1	P37051	P37051 [270-276]		0	854.452	High	High	0.000856	0.005677	2.02
FALSE	High	[R].QGAFIAR.[N]	1x2PCA [N-Term]	0.0082923	0.00123934	1	1	2	P0A9D8	P0A9D8 [113-119]		0	851.452	High	High	0.0008331	0.005571	1.75
FALSE	High	[K].LAAQEMLAAYAG.[-]	1x2PCA [N-Term]	0.00821026	0.00123934	1	1	3	P31658	P31658 [272-283]		0	1297.62	High	High	0.0008331	0.005518	2.1
FALSE	High	[K].ALLTPGK.[L]		0.00816955	0.00123934	2	2	2	P0AC33; P14407	P0AC33 [201-207]; P14407 [201-207]		0	699.44	High	High	0.0008331	0.005492	1.48
FALSE	High	[R].FSDYLGR.[E]		0.00821026	0.00123934	1	1	1	P76316	P76316 [27-33]		0	857.415	High	High	0.0008331	0.005508	2
FALSE	High	[R].MPIATVGR.[N]		0.0082923	0.00123934	1	1	1	P0A9E0	P0A9E0 [244-251]		0	844.471	High	High	0.0008331	0.005565	1.74
FALSE	High	[K].YEDEVDR.[E]		0.00816955	0.00123934	1	1	1	P39342	P39342 [408-414]		0	925.39	High	High	0.0008331	0.005488	1.69
FALSE	High	[R].LISVVLGAK.[T]		0.00902461	0.00128231	1	1	1	P08506	P08506 [257-265]		0	899.592	High	High	0.0008778	0.006035	1.07
FALSE	High	[R].GAWVAVVNR.[V]	1x2PCA [N-Term]	0.00906971	0.00128231	1	1	2	P0AC02	P0AC02 [189-197]		0	1060.57	High	High	0.0008778	0.006067	2.41
FALSE	High	[R].SLIDSGK.[D]	1x2PCA [N-Term]	0.00906971	0.00128231	1	1	1	P15288	P15288 [366-372]		0	808.42	High	High	0.0008778	0.006083	2.55
FALSE	High	[R].HEQLTK.[G]	1x2PCA [N-Term]	0.00902461	0.00128231	1	1	2	P64455	P64455 [67-72]		0	844.431	High	High	0.0008778	0.006053	2.07
FALSE	High	[K].MVELLR.[E]	1x2PCA [N-Term]	0.00880257	0.00128231	1	1	10	Q46851	Q46851 [178-183]		0	849.465	High	High	0.0008778	0.005887	2.06
FALSE	High	[R].FAPYLAK.[A]		0.0088907	0.00128231	1	1	1	P00926	P00926 [59-65]		0	809.456	High	High	0.0008778	0.005945	1.15
FALSE	High	[K].MGENWR.[R]	1x2PCA [N-Term]	0.0088907	0.00128231	1	1	3	P0ADE8	P0ADE8 [269-274]		0	881.372	High	High	0.0008778	0.005966	1.95
FALSE	High	[R].NNFTTGR.[I]	1x2PCA [N-Term]	0.00875883	0.00128231	1	1	2	P0A7E5	P0A7E5 [88-94]		0	898.417	High	High	0.0008778	0.005885	2.06
FALSE	High	[K].DIEAFKK.[L]	1x2PCA [N-Term]	0.00902461	0.00128231	1	1	1	P69797	P69797 [287-293]		1	939.493	High	High	0.0008778	0.006045	0.66
FALSE	High	[K].KISADQVDQEVER.[F]		0.00871533	0.00128231	1	1	1	P08839	P08839 [30-42]		1	1516.76	High	High	0.0008778	0.005849	2.73
FALSE	High	[K].VVPEAMEKPR.[V]		0.00906971	0.00128231	1	1	1	P75960	P75960 [33-42]		0	1155.62	High	High	0.0008778	0.006085	1.06
FALSE	High	[R].WLVVGDK.[F]		0.0088907	0.00128231	1	1	1	P0A9S5	P0A9S5 [32-38]		0	816.461	High	High	0.0008778	0.005945	2.03
FALSE	High	[K].MLDAGMNVMR.[L]	1xOxidation [M6]; 1x2PCA [N-Term]	0.00893511	0.00128231	1	1	1	P0AD61	P0AD61 [23-32]		0	1242.54	High	High	0.0008778	0.005993	0.92
FALSE	High	[K].LPDAVEEAIEAEMEK.[E]	1xOxidation [M13]	0.00871533	0.00128231	1	1	1	P31120	P31120 [121-135]		0	1689.79	High	High	0.0008778	0.005849	2.05
FALSE	High	[R].MHELAEK.[N]	1x2PCA [N-Term]	0.00893511	0.00128231	1	1	2	P0A8M3	P0A8M3 [124-130]		0	946.445	High	High	0.0008778	0.005993	2.15
FALSE	High	[R].TLPWPMLDPR.[E]		0.00871533	0.00128231	1	1	1	P0AE01	P0AE01 [85-94]		0	1225.64	High	High	0.0008778	0.00583	1.64
FALSE	High	[R].GKEFIQVAEEAEK.[D]		0.00871533	0.00128231	1	1	1	P23721	P23721 [43-55]		1	1477.75	High	High	0.0008778	0.005835	2.35
FALSE	High	[R].IVDAAGR.[Y]	1x2PCA [N-Term]	0.0088907	0.00128231	1	1	1	P31120	P31120 [151-157]		0	790.421	High	High	0.0008778	0.00595	1.84
FALSE	High	[R].LAEDILR.[F]	1x2PCA [N-Term]	0.00875883	0.00128231	1	1	1	P0ACU7	P0ACU7 [174-180]		0	918.504	High	High	0.0008778	0.00587	2.09
FALSE	High	[R].SLVIVVNK.[W]		0.00880257	0.00128231	1	1	1	P0A6P5	P0A6P5 [315-322]		0	871.561	High	High	0.0008778	0.005887	2.09
FALSE	High	[K].TDEAADR.[V]	1x2PCA [N-Term]	0.00893511	0.00128231	1	1	2	P06627	P06627 [94-100]		0	866.364	High	High	0.0008778	0.005991	1.62
FALSE	High	[K].GMTETVAR.[E]	1x2PCA [N-Term]	0.00902461	0.00128231	1	1	1	P0A9M8	P0A9M8 [480-487]		0	953.451	High	High	0.0008778	0.00603	2.6
FALSE	High	[K].SFFDGVK.[K]		0.00897975	0.00128231	1	1	1	P08622	P08622 [362-368]		0	799.398	High	High	0.0008778	0.006014	1.75
FALSE	High	[R].IWYISPK.[E]	1x2PCA [N-Term]	0.00897975	0.00128231	1	1	1	P05458	P05458 [456-462]		0	995.535	High	High	0.0008778	0.006001	1.87
FALSE	High	[K].EEMGEILAK.[V]		0.00897975	0.00128231	1	1	1	P10121	P10121 [273-281]		0	1019.51	High	High	0.0008778	0.006028	2.23
FALSE	High	[R].IADELEK.[R]	1x2PCA [N-Term]	0.00884652	0.00128231	1	1	1	P0ACR9	P0ACR9 [91-97]		0	906.457	High	High	0.0008778	0.005919	2.05
FALSE	High	[K].LTSLADLSR.[Y]		0.00875883	0.00128231	1	1	1	P33362	P33362 [144-152]		0	975.547	High	High	0.0008778	0.005873	1.58
FALSE	High	[R].VFTSLLR.[L]	1x2PCA [N-Term]	0.00902461	0.00128231	1	1	1	P76097	P76097 [126-132]		0	924.53	High	High	0.0008778	0.006047	1.58
FALSE	High	[K].SIQVEMAK.[F]	1xOxidation [M6]	0.00867204	0.00128231	1	1	1	P17445	P17445 [478-485]		0	921.471	High	High	0.0008778	0.005814	1.81
FALSE	High	[K].LLDGLAK.[K]		0.00902461	0.00128231	1	1	1	P37773	P37773 [445-451]		0	729.451	High	High	0.0008778	0.006054	1.4
FALSE	High	[-].MTMNITSK.[Q]	1xMet-loss [N-Term]	0.00875883	0.00128231	1	1	3	P0AD49	P0AD49 [1-8]	P0AD49 1xMet-loss [N-Term]	0	794.408	High	High	0.0008778	0.005867	1.86
FALSE	High	[R].FIDELTDK.[L]		0.00875883	0.00128231	1	1	1	P17854	P17854 [89-96]		0	980.494	High	High	0.0008778	0.005884	1.93
FALSE	High	[R].EFDFEVR.[D]		0.00902461	0.00128231	1	1	1	P0A8L1	P0A8L1 [131-137]		0	941.436	High	High	0.0008778	0.006033	2.05
FALSE	High	[R].VNASTLK.[E]		0.00906971	0.00128231	1	1	1	P00961	P00961 [601-607]		0	732.425	High	High	0.0008778	0.006078	1.59
FALSE	High	[K].GEASVTIDK.[S]		0.00906971	0.00128231	1	1	1	P45470	P45470 [48-56]		0	919.473	High	High	0.0008778	0.006085	1.68
FALSE	High	[K].LTVTVFK.[V]		0.00880257	0.00128231	1	1	2	P36683	P36683 [166-172]		0	807.497	High	High	0.0008778	0.0059	1.67
FALSE	High	[R].DGDMLK.[T]	1x2PCA [N-Term]	0.00884652	0.00128231	1	1	2	P05020	P05020 [22-27]		0	767.339	High	High	0.0008778	0.005929	1.33
FALSE	High	[R].VLEVTLR.[T]		0.00875883	0.00128231	1	1	2	P0A955	P0A955 [43-49]		0	829.514	High	High	0.0008778	0.005881	1.79
FALSE	High	[R].QTGRPHGFLR.[K]		0.00902461	0.00128231	1	1	1	P0AG59	P0AG59 [66-75]		0	1168.63	High	High	0.0008778	0.006049	1.06
FALSE	High	[R].ESEFTR.[W]		0.00893511	0.00128231	1	1	2	P0A9C0	P0A9C0 [520-525]		0	768.352	High	High	0.0008778	0.005979	1.68
FALSE	High	[R].AEYGEQR.[Q]	1x2PCA [N-Term]	0.00884652	0.00128231	1	1	1	P13024	P13024 [181-187]		0	941.411	High	High	0.0008778	0.005942	1.82
FALSE	High	[R].YTLHSQGK.[I]		0.00875883	0.00128231	1	1	1	P23538	P23538 [350-357]		0	933.479	High	High	0.0008778	0.005872	1.21
FALSE	High	[R].AAQATQAR.[Q]	1x2PCA [N-Term]	0.0088907	0.00128231	1	1	2	P76014	P76014 [91-98]		0	905.459	High	High	0.0008778	0.005953	2.33
FALSE	High	[K].HREGELITR.[Y]		0.00880257	0.00128231	1	1	2	P0A8N0	P0A8N0 [22-30]		1	1110.6	High	High	0.0008778	0.005891	2.2
FALSE	High	[R].GVQSILQR.[Y]		0.00880257	0.00128231	1	1	2	P0ABB4	P0ABB4 [360-367]		0	900.526	High	High	0.0008778	0.005911	2.51
FALSE	High	[R].TPLIISGPAEDSSEMYKR.[V]	1xOxidation [M15]	0.00871533	0.00128231	1	1	1	P10408	P10408 [221-238]		1	2009.98	High	High	0.0008778	0.005846	2.12
FALSE	High	[K].ISAGYFR.[V]		0.0088907	0.00128231	1	1	1	P0A6W9	P0A6W9 [176-182]		0	813.425	High	High	0.0008778	0.00595	1.48
FALSE	High	[K].AEETSNR.[V]	1x2PCA [N-Term]	0.00902461	0.00128231	1	1	2	P76177	P76177 [96-102]		0	895.39	High	High	0.0008778	0.006058	1.95
FALSE	High	[R].ESGKDFTLVSVDLMK.[K]		0.0088907	0.00128231	1	1	1	P0A9D2	P0A9D2 [20-34]		1	1668.85	High	High	0.0008778	0.005949	2.8
FALSE	High	[R].EFDQYVNLRPVR.[L]		0.00880257	0.00128231	1	1	1	P76251	P76251 [99-110]		0	1535.8	High	High	0.0008778	0.005913	2.2
FALSE	High	[K].TWIQLAK.[E]		0.00902461	0.00128231	1	1	1	P40874	P40874 [154-160]		0	859.504	High	High	0.0008778	0.006051	1.21
FALSE	High	[R].FAAAGAAIR.[Y]		0.00906971	0.00128231	1	1	1	P06149	P06149 [435-443]		0	847.478	High	High	0.0008778	0.006082	2.53
FALSE	High	[R].EMVDSMK.[A]	1xOxidation [M]	0.00902461	0.00128231	1	1	3	P07001	P07001 [270-276]		0	855.359	High	High	0.0008778	0.006049	0.9
FALSE	High	[R].LQNQLQR.[Q]	1x2PCA [N-Term]	0.00893511	0.00128231	1	1	1	P13033	P13033 [258-264]		0	988.532	High	High	0.0008778	0.005988	2.74
FALSE	High	[K].ASMDELR.[Q]		0.00867204	0.00128231	1	1	1	P69425	P69425 [80-86]		0	821.382	High	High	0.000856	0.005804	1.84
FALSE	High	[K].GIVEEGHK.[I]		0.00902461	0.00128231	1	1	2	P0AEC3	P0AEC3 [711-718]		0	868.452	High	High	0.0008778	0.006054	1.14
FALSE	High	[K].ALKPLGR.[E]	1x2PCA [N-Term]	0.00871533	0.00128231	1	1	2	P06149	P06149 [130-136]		0	843.52	High	High	0.0008778	0.005849	1.7
FALSE	High	[K].LTETDQR.[I]		0.00902461	0.00128231	1	1	1	P0A7F3	P0A7F3 [35-41]		0	862.426	High	High	0.0008778	0.006047	1.42
FALSE	High	[K].VIEFNCR.[F]	1xCarbamidomethyl [C6]; 1x2PCA [N-Term]	0.00897975	0.00128231	1	1	1	P15640	P15640 [284-290]		0	1026.48	High	High	0.0008778	0.006008	2.16
FALSE	High	[R].FTELGDVK.[V]		0.00897975	0.00128231	1	1	1	P12295	P12295 [50-57]		0	908.472	High	High	0.0008778	0.006025	1.73
FALSE	High	[R].AISIVTETR.[N]		0.00893511	0.00128231	1	1	1	P0AF20	P0AF20 [76-84]		0	989.563	High	High	0.0008778	0.005978	2.5
FALSE	High	[R].KAGEGEAVR.[V]	1x2PCA [N-Term]	0.00893511	0.00128231	1	1	2	P0AC33	P0AC33 [352-360]		1	1005.51	High	High	0.0008778	0.006	1.75
FALSE	High	[K].DESMNIR.[Y]	1xOxidation [M4]	0.00880257	0.00128231	1	1	2	P31979	P31979 [79-85]		0	880.383	High	High	0.0008778	0.005912	1.17
FALSE	High	[K].AWLEEEMGIK.[K]	1xOxidation [M7]	0.00906971	0.00128231	1	1	1	P0AEP3	P0AEP3 [292-301]		0	1221.58	High	High	0.0008778	0.006088	1.94
FALSE	High	[K].TVLAELSVEQR.[A]	1x2PCA [N-Term]	0.00902461	0.00128231	1	1	1	P08204	P08204 [67-77]		0	1333.71	High	High	0.0008778	0.006042	1.89
FALSE	High	[R].TFLDQTGGLWASGALYGK.[L]		0.00897975	0.00128231	1	1	1	P0A8G6	P0A8G6 [89-106]		0	1884.95	High	High	0.0008778	0.006024	1.16
FALSE	High	[K].FTEGAFK.[D]		0.00867204	0.00128231	1	1	5	P08200	P08200 [236-242]		0	799.398	High	High	0.0008778	0.005816	1.82
FALSE	High	[K].EEDDIEAATR.[R]		0.00897975	0.00128231	1	1	1	P00550	P00550 [341-350]		0	1148.51	High	High	0.0008778	0.006009	0.77
FALSE	High	[K].EIALILQR.[E]		0.00902461	0.00128231	1	1	1	P0A7G2	P0A7G2 [18-25]		0	955.593	High	High	0.0008778	0.006037	2.15
FALSE	High	[R].LQVTSEK.[V]	1x2PCA [N-Term]	0.00880257	0.00128231	1	1	3	P0ACJ8	P0ACJ8 [125-131]		0	893.473	High	High	0.0008778	0.005906	2.33
FALSE	High	[K].GSGPYFYLPK.[T]		0.00906971	0.00128231	1	1	1	P08997	P08997 [206-215]		0	1128.57	High	High	0.0008778	0.006078	2.74
FALSE	High	[K].LASILAK.[L]		0.0088907	0.00128231	1	1	1	P0A9Q5	P0A9Q5 [270-276]		0	715.471	High	High	0.0008778	0.005963	2.41
FALSE	High	[K].GAAGSVGLR.[H]		0.00880257	0.00128231	1	1	1	P0AEC3	P0AEC3 [721-729]		0	787.442	High	High	0.0008778	0.005904	2.45
FALSE	High	[R].LSNPELR.[K]		0.00902461	0.00128231	1	1	2	P02930	P02930 [34-40]		0	828.457	High	High	0.0008778	0.006047	1.65
FALSE	High	[K].AAEGWAR.[G]		0.00871533	0.00128231	1	1	1	P00961	P00961 [90-96]		0	760.374	High	High	0.0008778	0.005841	1.65
FALSE	High	[R].AQYVVTR.[D]		0.00884652	0.00128231	1	1	1	P00579	P00579 [226-232]		0	836.462	High	High	0.0008778	0.005941	1.79
FALSE	High	[R].DYAYTIGR.[A]		0.00875883	0.00128231	1	1	1	P0AFK0	P0AFK0 [204-211]		0	958.463	High	High	0.0008778	0.005879	1.93
FALSE	High	[R].AFSQMK.[A]	1x2PCA [N-Term]	0.00875883	0.00128231	1	1	6	P00509	P00509 [271-276]		0	800.376	High	High	0.0008778	0.005865	2.09
FALSE	High	[R].LPPLNALR.[V]		0.00902461	0.00128231	1	1	1	P0A9F6	P0A9F6 [5-12]		0	893.557	High	High	0.0008778	0.006051	0.86
FALSE	High	[R].ALGVGEVK.[F]		0.00867204	0.00128231	1	1	2	P0A6Q3	P0A6Q3 [106-113]		0	772.456	High	High	0.0008778	0.005805	1.63
FALSE	High	[R].VMFPIR.[D]	1x2PCA [N-Term]	0.00875883	0.00128231	1	1	1	P0ABS5	P0ABS5 [204-209]		0	851.46	High	High	0.0008778	0.005882	1.94
FALSE	High	[K].KTVDAAK.[I]	1x2PCA [N-Term]	0.00897975	0.00128231	1	1	2	P77330	P77330 [50-56]		1	821.452	High	High	0.0008778	0.00601	1.33
FALSE	High	[K].VLIEQMR.[E]		0.00875883	0.00128231	1	1	1	P23839	P23839 [274-280]		0	888.497	High	High	0.0008778	0.005859	1.72
FALSE	High	[K].IAELVK.[E]	1x2PCA [N-Term]	0.00875883	0.00128231	1	1	3	P0AES4	P0AES4 [277-282]		0	761.456	High	High	0.0008778	0.005883	1.97
FALSE	High	[K].ATGVPLAK.[V]		0.00867204	0.00128231	1	1	1	P00968	P00968 [856-863]		0	756.461	High	High	0.0008778	0.005827	1.62
FALSE	High	[-].MYDNLK.[S]	1x2PCA [N-Term]	0.00884652	0.00128231	1	1	4	P62768	P62768 [1-6]		0	872.397	High	High	0.0008778	0.005926	1.17
FALSE	High	[R].VDYSGR.[S]	1x2PCA [N-Term]	0.00867204	0.00128231	1	1	4	P0A8T7	P0A8T7 [347-352]		0	785.358	High	High	0.000856	0.005801	1.6
FALSE	High	[K].LHPDATLPHYDAGGK.[L]	1x2PCA [N-Term]	0.00875883	0.00128231	1	1	1	P77554	P77554 [97-111]		0	1680.81	High	High	0.0008778	0.00588	2.5
FALSE	High	[K].IVLETEPR.[N]		0.00893511	0.00128231	1	1	1	P04995	P04995 [382-389]		0	956.541	High	High	0.0008778	0.005994	1.5
FALSE	High	[K].TFLEHGIR.[A]		0.00867204	0.00128231	1	1	1	P22333	P22333 [265-272]		0	972.526	High	High	0.0008778	0.005821	1.56
FALSE	High	[R].YNIATK.[A]	1x2PCA [N-Term]	0.00884652	0.00128231	1	1	1	P0ADA5	P0ADA5 [121-126]		0	798.414	High	High	0.0008778	0.005922	2.07
FALSE	High	[K].DVEPPK.[F]	1x2PCA [N-Term]	0.00893511	0.00128231	1	1	1	P02924	P02924 [297-302]		0	773.383	High	High	0.0008778	0.005986	1.54
FALSE	High	[K].YMELGPR.[D]	1x2PCA [N-Term]	0.00893511	0.00128231	1	1	1	P00363	P00363 [282-288]		0	954.45	High	High	0.0008778	0.005987	1.54
FALSE	High	[K].AMEFGAR.[V]	1xOxidation [M2]; 1x2PCA [N-Term]	0.00875883	0.00128231	1	1	1	P00370	P00370 [251-257]		0	886.388	High	High	0.0008778	0.005868	0.69
FALSE	High	[R].EAAMTYAR.[Y]	1x2PCA [N-Term]	0.00880257	0.00128231	1	1	1	P31808	P31808 [27-34]		0	1001.45	High	High	0.0008778	0.005901	2.15
FALSE	High	[-].MYVVSTK.[Q]		0.00906971	0.00128231	1	1	2	P0C8J6	P0C8J6 [1-7]		0	827.433	High	High	0.0008778	0.006074	1.64
FALSE	High	[K].LLIQAK.[D]	1x2PCA [N-Term]	0.00884652	0.00128231	1	1	2	P77774	P77774 [378-383]		0	774.487	High	High	0.0008778	0.005941	2.41
FALSE	High	[K].NLSYVLAEK.[L]		0.00871533	0.00128231	1	1	1	P31475	P31475 [13-21]		0	1036.57	High	High	0.0008778	0.005837	1.79
FALSE	High	[R].EAVAAPR.[S]		0.00897975	0.00128231	1	1	1	P03018	P03018 [16-22]		0	713.394	High	High	0.0008778	0.006022	1.54
FALSE	High	[R].ADDIQIR.[D]		0.00897975	0.00128231	1	1	1	P31663	P31663 [240-246]		0	830.437	High	High	0.0008778	0.006024	1.85
FALSE	High	[R].VVGLELAK.[M]		0.00871533	0.00128231	1	1	1	P37351	P37351 [111-118]		0	828.519	High	High	0.0008778	0.005848	1.03
FALSE	High	[-].MANKPSAEELK.[K]	1xMet-loss [N-Term]	0.00875883	0.00128231	1	1	1	P0A746	P0A746 [1-11]	P0A746 1xMet-loss [N-Term]	0	1086.58	High	High	0.0008778	0.005858	1.3
FALSE	High	[R].IIIDDAAEVAR.[Q]	1x2PCA [N-Term]	0.00871533	0.00128231	1	1	1	P0ADR8	P0ADR8 [317-327]		0	1274.67	High	High	0.0008778	0.005839	1.72
FALSE	High	[K].TGHWDNYK.[D]		0.00871533	0.00128231	1	1	1	P0A8M3	P0A8M3 [307-314]		0	1020.45	High	High	0.0008778	0.005844	1.75
FALSE	High	[R].QGQELYK.[E]	1x2PCA [N-Term]	0.00880257	0.00128231	1	1	1	P02924	P02924 [140-146]		0	954.468	High	High	0.0008778	0.005912	1.84
FALSE	High	[K].IVEDSPK.[D]		0.0088907	0.00128231	1	1	1	P0AAG3	P0AAG3 [214-220]		0	787.42	High	High	0.0008778	0.005956	1.71
FALSE	High	[R].LSTLEVMK.[Y]	1x2PCA [N-Term]	0.00893511	0.00128231	1	1	1	P0AFI7	P0AFI7 [121-128]		0	1009.54	High	High	0.0008778	0.005984	1.93
FALSE	High	[R].FLTGYDLR.[H]	1x2PCA [N-Term]	0.0088907	0.00128231	1	1	1	P77748	P77748 [238-245]		0	1073.54	High	High	0.0008778	0.005961	1.79
FALSE	High	[K].VVGLEYR.[D]		0.00906971	0.00128231	1	1	1	P35340	P35340 [424-430]		0	835.467	High	High	0.0008778	0.006083	1.45
FALSE	High	[K].AVVEALK.[R]		0.0088907	0.00128231	1	1	1	P0AFG6	P0AFG6 [241-247]		0	729.451	High	High	0.0008778	0.005944	2.1
FALSE	High	[R].LKDLVNQDGGENWAK.[I]	1x2PCA [N-Term]	0.00906971	0.00128231	1	1	1	P00363	P00363 [437-451]		1	1775.87	High	High	0.0008778	0.006062	1.87
FALSE	High	[K].SIGNTVSPQDVMNK.[L]	1xOxidation [M12]	0.00875883	0.00128231	1	1	1	P00956	P00956 [606-619]		0	1505.73	High	High	0.0008778	0.005863	2.14
FALSE	High	[R].LSQDLAR.[E]	1x2PCA [N-Term]	0.00884652	0.00128231	1	1	2	P02930	P02930 [250-256]		0	891.468	High	High	0.0008778	0.005937	1.95
FALSE	High	[K].YAGQDK.[V]	1x2PCA [N-Term]	0.00875883	0.00128231	1	1	5	P08200	P08200 [345-350]		0	770.347	High	High	0.0008778	0.005859	2.05
FALSE	High	[R].MIESNLR.[L]		0.00880257	0.00128231	1	1	1	P13445	P13445 [94-100]		0	862.445	High	High	0.0008778	0.00589	1.4
FALSE	High	[K].KNGIDTLK.[A]	1x2PCA [N-Term]	0.00884652	0.00128231	1	1	1	P0AE88	P0AE88 [57-64]		1	977.541	High	High	0.0008778	0.005942	1.6
FALSE	High	[R].ALTMSLAER.[I]	1xOxidation [M4]	0.00871533	0.00128231	1	1	1	P31677	P31677 [416-424]		0	1007.52	High	High	0.0008778	0.005842	1.38
FALSE	High	[K].LAQLSSR.[E]		0.00906971	0.00128231	1	1	2	P07004	P07004 [16-22]		0	774.447	High	High	0.0008778	0.006083	1.96
FALSE	High	[K].AEFTYQR.[V]		0.00925242	0.00132855	1	1	1	P06987	P06987 [283-289]		0	914.437	High	High	0.0009292	0.006199	1.55
FALSE	High	[R].EAIINSAR.[A]		0.00925242	0.00132855	1	1	1	P17117	P17117 [28-35]		0	873.479	High	High	0.0009292	0.006192	2.15
FALSE	High	[K].MQPGITLR.[D]	1x2PCA [N-Term]	0.00911504	0.00132855	1	1	2	P36683	P36683 [540-547]		0	1004.53	High	High	0.0009037	0.006109	2
FALSE	High	[R].LINAEGK.[A]		0.00920639	0.00132855	1	1	1	P21179	P21179 [279-285]		0	744.425	High	High	0.0009292	0.006163	1.46
FALSE	High	[K].TLYYQNTR.[D]		0.00911504	0.00132855	1	1	1	P00452	P00452 [728-735]		0	1058.53	High	High	0.0009037	0.006117	1.11
FALSE	High	[K].VLGGSHR.[R]		0.00920639	0.00132855	1	1	7	P0ADY3	P0ADY3 [24-30]		0	725.405	High	High	0.0009292	0.006159	1.36
FALSE	High	[R].TETMILR.[D]	1x2PCA [N-Term]	0.0091606	0.00132855	1	1	3	P0A7D4	P0A7D4 [421-427]		0	952.492	High	High	0.0009037	0.006137	2.42
FALSE	High	[R].MIAEMHK.[D]	1x2PCA [N-Term]	0.00920639	0.00132855	1	1	1	P21888	P21888 [92-98]		0	948.443	High	High	0.0009292	0.006173	1.34
FALSE	High	[R].VLQEQR.[L]		0.00911504	0.00132855	1	1	1	P37626	P37626 [82-87]		0	772.431	High	High	0.0009037	0.006095	1.38
FALSE	High	[K].TEEVCAR.[Q]	1xCarbamidomethyl [C5]	0.00920639	0.00132855	1	1	1	P0A858	P0A858 [139-145]		0	864.388	High	High	0.0009292	0.006174	0.7
FALSE	High	[K].QQQEVAK.[L]	1x2PCA [N-Term]	0.00911504	0.00132855	1	1	1	P0A8V2	P0A8V2 [1134-1140]		0	919.463	High	High	0.0009037	0.006107	1.38
FALSE	High	[K].EELEQHLANVWEVMR.[G]		0.00911504	0.00132855	1	1	1	P30744	P30744 [203-217]		0	1882.91	High	High	0.0009037	0.006097	2.28
FALSE	High	[K].YVAPYVNR.[V]		0.0091606	0.00132855	1	1	1	P32669	P32669 [127-134]		0	981.515	High	High	0.0009037	0.006146	2.13
FALSE	High	[K].AAQVLHEK.[G]	1x2PCA [N-Term]	0.00925242	0.00132855	1	1	2	P0A9J6	P0A9J6 [208-215]		0	984.526	High	High	0.0009292	0.006193	1.93
FALSE	High	[K].QFDDMQR.[M]	1x2PCA [N-Term]	0.00911504	0.00132855	1	1	1	P0AGD7	P0AGD7 [419-425]		0	1028.43	High	High	0.0009037	0.006097	0.92
FALSE	High	[R].EEIKEVR.[A]	1x2PCA [N-Term]	0.00925242	0.00132855	1	1	2	P0A6M8	P0A6M8 [372-378]		1	991.521	High	High	0.0009292	0.006188	2.25
FALSE	High	[R].GFGSFSLHYR.[A]		0.00925242	0.00132855	1	1	1	P0A6Y1	P0A6Y1 [47-56]		0	1170.57	High	High	0.0009292	0.006191	1.44
FALSE	High	[K].KAAAMANK.[E]	1x2PCA [N-Term]	0.0091606	0.00132855	1	1	1	P0AC38	P0AC38 [56-63]		1	893.466	High	High	0.0009037	0.006131	1.33
FALSE	High	[K].AANIIVK.[D]		0.00920639	0.00132855	1	1	1	P0A8Q0	P0A8Q0 [94-100]		0	728.466	High	High	0.0009292	0.006171	1.28
FALSE	High	[R].AEIDQVK.[A]	1x2PCA [N-Term]	0.0091606	0.00132855	1	1	1	P33195	P33195 [880-886]		0	891.457	High	High	0.0009037	0.006121	1.88
FALSE	High	[K].GILDPEDAR.[D]		0.0091606	0.00132855	1	1	1	P33232	P33232 [252-260]		0	985.495	High	High	0.0009037	0.00614	1.37
FALSE	High	[R].YWHDTTVQMSDFK.[N]	1xOxidation [M9]	0.00925242	0.00132855	1	1	1	P76108	P76108 [235-247]		0	1673.73	High	High	0.0009292	0.006193	1.88
FALSE	High	[K].AELDEYR.[E]		0.00920639	0.00132855	1	1	1	P0ADW3	P0ADW3 [43-49]		0	895.416	High	High	0.0009292	0.006159	2.04
FALSE	High	[K].THYVTPR.[E]	1x2PCA [N-Term]	0.0091606	0.00132855	1	1	1	P0A8F8	P0A8F8 [247-253]		0	962.484	High	High	0.0009037	0.006121	1.27
FALSE	High	[R].TFPVNGK.[F]	1x2PCA [N-Term]	0.00920639	0.00132855	1	1	1	P15034	P15034 [276-282]		0	851.441	High	High	0.0009292	0.00617	1.28
FALSE	High	[R].MATLYPAR.[A]	1x2PCA [N-Term]	0.00920639	0.00132855	1	1	2	P0AF18	P0AF18 [334-341]		0	1011.51	High	High	0.0009292	0.006157	2.32
FALSE	High	[R].ILCQMIGR.[W]	1xCarbamidomethyl [C3]; 1x2PCA [N-Term]	0.0091606	0.00132855	1	1	1	P0A8G3	P0A8G3 [428-435]		0	1079.55	High	High	0.0009037	0.00614	1.72
FALSE	High	[R].LLIAPVLR.[Q]		0.00911504	0.00132855	1	1	1	P22186	P22186 [92-99]		0	894.614	High	High	0.0009037	0.006102	1.33
FALSE	High	[R].LIGNPETR.[Y]		0.00925242	0.00132855	1	1	1	P0ABF1	P0ABF1 [194-201]		0	899.495	High	High	0.0009292	0.006187	1.81
FALSE	High	[R].VYDGESLK.[D]		0.00925242	0.00132855	1	1	1	P0ACY3	P0ACY3 [387-394]		0	910.452	High	High	0.0009292	0.006206	1.92
FALSE	High	[K].LVQQFTK.[I]		0.00925242	0.00132855	1	1	3	P0A836	P0A836 [173-179]		0	863.499	High	High	0.0009292	0.006199	1.84
FALSE	High	[R].ASELQR.[M]	1x2PCA [N-Term]	0.00920639	0.00132855	1	1	4	P0AEU7	P0AEU7 [54-59]		0	792.4	High	High	0.0009292	0.006164	2.01
FALSE	High	[K].MYGHLK.[G]	1x2PCA [N-Term]	0.00925242	0.00132855	1	1	1	P00954	P00954 [269-274]		0	837.408	High	High	0.0009292	0.006192	1.04
FALSE	High	[K].RGDIVVFK.[Y]	1x2PCA [N-Term]	0.00920639	0.00132855	1	1	2	P00803	P00803 [128-135]		1	1022.58	High	High	0.0009037	0.00615	1.7
FALSE	High	[K].LDNLFAR.[S]	1x2PCA [N-Term]	0.00920639	0.00132855	1	1	2	P77541	P77541 [286-292]		0	937.489	High	High	0.0009292	0.006177	2.03
FALSE	High	[K].EYDHIKDVNDLPELLK.[A]		0.00920639	0.00132855	1	1	2	P0A7A9	P0A7A9 [117-132]		1	1941	High	High	0.0009292	0.006165	1.79
FALSE	High	[R].INQLFER.[I]	1x2PCA [N-Term]	0.00911504	0.00132855	1	1	2	P0C093	P0C093 [125-131]		0	1008.53	High	High	0.0009037	0.006111	3.08
FALSE	High	[R].NLEVCPK.[C]	1xCarbamidomethyl [C5]; 1x2PCA [N-Term]	0.00911504	0.00132855	1	1	1	P0A9Q5	P0A9Q5 [42-48]		0	948.461	High	High	0.0009037	0.006102	1.25
FALSE	High	[R].SAEILDR.[I]		0.00911504	0.00132855	1	1	2	P37769	P37769 [206-212]		0	803.426	High	High	0.0008778	0.00609	1.96
FALSE	High	[K].DGHLIVNGK.[K]		0.0091606	0.00132855	1	1	1	P0A9B2	P0A9B2 [62-70]		0	952.521	High	High	0.0009037	0.006145	2.73
FALSE	High	[R].VVYDSVGR.[D]	1x2PCA [N-Term]	0.0091606	0.00132855	1	1	1	P28304	P28304 [212-219]		0	983.494	High	High	0.0009037	0.006134	1.77
FALSE	High	[R].FAEVVFER.[Y]		0.0091606	0.00132855	1	1	1	Q46829	Q46829 [160-167]		0	996.515	High	High	0.0009037	0.006118	2.8
FALSE	High	[K].LGASLDGR.[T]	1x2PCA [N-Term]	0.0091606	0.00132855	1	1	1	P25539	P25539 [153-160]		0	877.453	High	High	0.0009037	0.006124	2.27
FALSE	High	[K].IAPGLYK.[V]		0.00911504	0.00132855	1	1	1	P31663	P31663 [200-206]		0	761.456	High	High	0.0009037	0.006101	1.49
FALSE	High	[K].FALVKPK.[S]	1x2PCA [N-Term]	0.00925242	0.00132855	1	1	1	P09831	P09831 [1457-1463]		0	891.545	High	High	0.0009292	0.006188	1.9
FALSE	High	[R].IADELEK.[R]		0.00925242	0.00132855	1	1	1	P0ACR9	P0ACR9 [91-97]		0	817.43	High	High	0.0009292	0.006178	1.8
FALSE	High	[R].VAALIK.[E]	1x2PCA [N-Term]	0.00925242	0.00132855	1	1	7	P0A7T3	P0A7T3 [71-76]		0	703.45	High	High	0.0009292	0.00618	1.96
FALSE	High	[R].SQSGDFTR.[S]		0.0091606	0.00132855	1	1	2	P39325	P39325 [186-193]		0	897.406	High	High	0.0009037	0.006148	1.4
FALSE	High	[R].WIVEAAR.[K]		0.00920639	0.00132855	1	1	1	P02359	P02359 [103-109]		0	844.468	High	High	0.0009037	0.006155	1.92
FALSE	High	[R].SIETLLK.[C]	1x2PCA [N-Term]	0.00925242	0.00132855	1	1	1	P62615	P62615 [198-204]		0	892.514	High	High	0.0009292	0.006203	1.55
FALSE	High	[K].LTGEESDTLR.[K]		0.00925242	0.00132855	1	1	1	P06282	P06282 [26-35]		0	1120.55	High	High	0.0009292	0.006187	1.07
FALSE	High	[K].LVDEAK.[A]	1x2PCA [N-Term]	0.00911504	0.00132855	1	1	2	P31663	P31663 [40-45]		0	763.398	High	High	0.0009037	0.006116	1.46
FALSE	High	[K].LFGYAK.[T]	1x2PCA [N-Term]	0.00925242	0.00132855	1	1	2	P0A6E4	P0A6E4 [419-424]		0	787.414	High	High	0.0009292	0.006196	1.78
FALSE	High	[R].DEAEIR.[G]	1x2PCA [N-Term]	0.0091606	0.00132855	1	1	1	P0A9M0	P0A9M0 [387-392]		0	821.379	High	High	0.0009037	0.00613	1.66
FALSE	High	[K].IEGEISR.[I]		0.00911504	0.00132855	1	1	1	P07118	P07118 [899-905]		0	803.426	High	High	0.0009037	0.006111	1.9
FALSE	High	[R].EVCDLLLLAQGK.[L]	1xCarbamidomethyl [C3]	0.0091606	0.00132855	1	1	1	P0ABZ4	P0ABZ4 [168-179]		0	1358.73	High	High	0.0009037	0.006137	1.69
FALSE	High	[R].DKDALTR.[E]	1x2PCA [N-Term]	0.00925242	0.00132855	1	1	4	P0AEZ3	P0AEZ3 [93-99]		1	907.463	High	High	0.0009292	0.006206	2.38
FALSE	High	[K].LAELQER.[F]	1x2PCA [N-Term]	0.0091606	0.00132855	1	1	1	P00363	P00363 [480-486]		0	947.494	High	High	0.0009037	0.006146	2.39
FALSE	High	[R].LQEYLQGR.[H]		0.00911504	0.00132855	1	1	1	P0A7Y0	P0A7Y0 [160-167]		0	1006.53	High	High	0.0009037	0.006109	1.11
FALSE	High	[R].FPLHEMR.[D]		0.0091606	0.00132855	2	2	1	P69910; P69908	P69910 [32-38]; P69908 [32-38]		0	929.466	High	High	0.0009037	0.006133	1.97
FALSE	High	[K].ATVNVADLDR.[N]		0.00911504	0.00132855	1	1	1	P0AA97	P0AA97 [10-19]		0	1073.56	High	High	0.0009037	0.006097	0.88
FALSE	High	[R].LLPGPTGER.[N]	1x2PCA [N-Term]	0.00929868	0.00137741	1	1	1	P09546	P09546 [1174-1182]		0	1028.55	High	High	0.0009292	0.006225	2.01
FALSE	High	[K].FLDVAMR.[I]		0.00929868	0.00137741	1	1	1	P22106	P22106 [409-415]		0	851.444	High	High	0.0009292	0.006222	1.87
FALSE	High	[R].VVVLSNTNR.[L]		0.00929868	0.00137741	1	1	1	P0A8Y3	P0A8Y3 [103-111]		0	1001.57	High	High	0.0009292	0.00621	1.54
FALSE	High	[R].FVAQQK.[V]	1x2PCA [N-Term]	0.00929868	0.00137741	1	1	1	P77774	P77774 [356-361]		0	809.43	High	High	0.0009292	0.006215	2.04
FALSE	High	[R].YLETYFR.[L]		0.00929868	0.00137741	1	1	1	P23839	P23839 [31-37]		0	991.488	High	High	0.0009292	0.006211	1.5
FALSE	High	[-].MDFSGK.[N]	1x2PCA [N-Term]	0.00929868	0.00137741	1	1	1	P15047	P15047 [1-6]		0	773.329	High	High	0.0009292	0.006222	1.55
FALSE	High	[K].IEIFSQR.[I]	1x2PCA [N-Term]	0.00929868	0.00137741	1	1	1	P20099	P20099 [600-606]		0	981.515	High	High	0.0009558	0.006237	2.39
FALSE	High	[K].LGALEER.[R]	1x2PCA [N-Term]	0.00929868	0.00137741	1	1	4	P0A8L1	P0A8L1 [30-36]		0	876.457	High	High	0.0009292	0.006216	1.9
FALSE	High	[K].VIVEQGIK.[G]		0.00929868	0.00137741	1	1	1	P0A6J8	P0A6J8 [218-225]		0	885.54	High	High	0.0009292	0.006212	1.2
FALSE	High	[R].IGMSAYGASK.[A]	1xOxidation [M3]	0.00929868	0.00137741	1	1	1	P15047	P15047 [139-148]		0	1000.48	High	High	0.0009292	0.006217	0.93
FALSE	High	[R].KGFIDVEQVR.[K]	1x2PCA [N-Term]	0.00929868	0.00137741	1	1	1	P37744	P37744 [261-270]		1	1279.68	High	High	0.0009558	0.006235	1.63
FALSE	High	[R].VGLETLLGVLNASSR.[Q]		0.00929868	0.00137741	1	1	1	P25746	P25746 [64-78]		0	1528.87	High	High	0.0009558	0.006234	2.06
FALSE	High	[K].AGPTWTPTAK.[M]		0.00929868	0.00137741	1	1	1	P0AAX8	P0AAX8 [147-156]		0	1029.54	High	High	0.0009292	0.006227	1.52
FALSE	High	[R].ADFPVLSR.[E]	1x2PCA [N-Term]	0.00929868	0.00137741	1	1	1	P77444	P77444 [10-17]		0	993.515	High	High	0.0009292	0.006216	2.23
FALSE	High	[K].ENHIIASGSVR.[Q]		0.00929868	0.00137741	1	1	1	P30011	P30011 [187-197]		0	1182.62	High	High	0.0009292	0.006222	1.23
FALSE	High	[R].NAADEDR.[D]	1x2PCA [N-Term]	0.00929868	0.00137741	1	1	1	P0A9A6	P0A9A6 [79-85]		0	879.359	High	High	0.0009292	0.006226	0.85
FALSE	High	[R].FLIDSR.[D]	1x2PCA [N-Term]	0.00929868	0.00137741	1	1	14	P07014	P07014 [181-186]		0	839.441	High	High	0.0009292	0.006219	2.1
FALSE	High	[K].ADAFGLER.[A]		0.00929868	0.00137741	1	1	1	P08179	P08179 [38-45]		0	878.437	High	High	0.0009292	0.006216	1.71
FALSE	High	[R].FQADTLAR.[F]	1x2PCA [N-Term]	0.00929868	0.00137741	1	1	1	P30958	P30958 [295-302]		0	1010.51	High	High	0.0009292	0.006212	2.07
FALSE	High	[R].GIEIDPIGR.[I]		0.00943891	0.00141851	1	1	1	P07604	P07604 [30-38]		0	969.536	High	High	0.0009768	0.006308	2.04
FALSE	High	[R].EAITAIR.[N]	1x2PCA [N-Term]	0.00958131	0.00141851	1	1	1	P0A722	P0A722 [210-216]		0	862.478	High	High	0.0009768	0.006404	2.17
FALSE	High	[R].AMHDIIASDTFDK.[V]		0.00934519	0.00141851	1	1	1	P77754	P77754 [86-98]		0	1463.68	High	High	0.0009558	0.006248	1.82
FALSE	High	[R].MGANFLK.[V]	1xOxidation [M1]	0.00939193	0.00141851	1	1	1	P0A6M8	P0A6M8 [147-153]		0	796.402	High	High	0.0009768	0.006285	1.22
FALSE	High	[R].DQVGNILIR.[K]		0.00972591	0.00141851	1	1	2	P15288	P15288 [50-58]		0	1027.59	High	High	0.0009768	0.006507	1.97
FALSE	High	[K].GELVVLGR.[N]		0.00962926	0.00141851	1	1	1	P00561	P00561 [197-204]		0	842.509	High	High	0.0009768	0.006434	2.41
FALSE	High	[R].NAITDTPLLR.[R]	1x2PCA [N-Term]	0.00967746	0.00141851	1	1	1	P06129	P06129 [508-517]		0	1202.65	High	High	0.0009768	0.006476	2.21
FALSE	High	[R].YNEAFSAIYPK.[L]		0.0095336	0.00141851	1	1	1	P0ADA1	P0ADA1 [143-153]		0	1302.64	High	High	0.0009768	0.006376	0.65
FALSE	High	[R].GLSLGMR.[L]	1x2PCA [N-Term]	0.00934519	0.00141851	1	1	2	P0A7Z4	P0A7Z4 [311-317]		0	822.429	High	High	0.0009558	0.006264	2.31
FALSE	High	[K].LTQSDIR.[G]		0.00948613	0.00141851	1	1	1	P69805	P69805 [13-19]		0	832.452	High	High	0.0009768	0.006337	1.54
FALSE	High	[R].DPQLQVVTNK.[A]		0.00939193	0.00141851	1	1	1	P0AEE1	P0AEE1 [111-120]		0	1141.62	High	High	0.0009768	0.006287	1.15
FALSE	High	[K].VKLDEAGVR.[M]		0.00934519	0.00141851	1	1	1	P0AGE9	P0AGE9 [110-118]		1	986.563	High	High	0.0009558	0.006256	2.35
FALSE	High	[R].AELAVEK.[L]		0.00948613	0.00141851	1	1	1	P0A9P9	P0A9P9 [46-52]		0	759.425	High	High	0.0009768	0.006339	1.89
FALSE	High	[R].GILMGLVR.[T]	1xOxidation [M4]	0.00967746	0.00141851	1	1	1	P0ACA7	P0ACA7 [112-119]		0	874.518	High	High	0.0009768	0.006478	1.52
FALSE	High	[R].DGQLVFTR.[R]	1x2PCA [N-Term]	0.00948613	0.00141851	1	1	2	P21499	P21499 [65-72]		0	1024.52	High	High	0.0009768	0.006355	2.38
FALSE	High	[K].SMLDVVR.[K]	1xOxidation [M2]	0.00934519	0.00141851	1	1	1	P09372	P09372 [129-135]		0	835.434	High	High	0.0009768	0.006265	1.73
FALSE	High	[K].SMFSGEK.[I]	1x2PCA [N-Term]	0.00943891	0.00141851	1	1	1	P0A6T1	P0A6T1 [81-87]		0	874.376	High	High	0.0009768	0.0063	1.2
FALSE	High	[R].LVEGDHNIDCK.[I]	1xCarbamidomethyl [C10]; 1x2PCA [N-Term]	0.00962926	0.00141851	1	1	2	P0AFJ1	P0AFJ1 [84-94]		0	1388.63	High	High	0.0009768	0.006445	1.24
FALSE	High	[R].KAAITAEIR.[L]	1x2PCA [N-Term]	0.0095336	0.00141851	1	1	3	P02413	P02413 [70-78]		1	1061.61	High	High	0.0009768	0.006386	1.78
FALSE	High	[K].NVNVEFR.[K]	1x2PCA [N-Term]	0.00972591	0.00141851	1	1	1	P76002	P76002 [26-32]		0	966.479	High	High	0.0009768	0.006496	2.07
FALSE	High	[K].YADYQQIQFNHDK.[A]		0.00943891	0.00141851	1	1	1	P33136	P33136 [56-68]		0	1669.76	High	High	0.0009768	0.006317	2.23
FALSE	High	[K].GIGALYVR.[R]		0.00934519	0.00141851	1	1	2	P0A6B7	P0A6B7 [212-219]		0	848.499	High	High	0.0009558	0.006251	1.19
FALSE	High	[R].TVGELHLR.[T]		0.00939193	0.00141851	1	1	1	P0ABK2	P0ABK2 [192-199]		0	924.526	High	High	0.0009768	0.006286	1.52
FALSE	High	[R].DQAQATLK.[S]		0.00958131	0.00141851	1	1	1	P75777	P75777 [156-163]		0	874.463	High	High	0.0009768	0.006407	1.16
FALSE	High	[K].SWGSDAK.[G]	1x2PCA [N-Term]	0.0095336	0.00141851	1	1	2	P0ADQ7	P0ADQ7 [34-40]		0	839.368	High	High	0.0009768	0.006378	2.06
FALSE	High	[K].TYIDSR.[N]		0.00967746	0.00141851	1	1	2	P77348	P77348 [419-424]		0	754.373	High	High	0.0009768	0.006463	1.16
FALSE	High	[K].FNVEVVAIR.[E]		0.00972591	0.00141851	1	1	1	P0A9K9	P0A9K9 [132-140]		0	1046.6	High	High	0.0009768	0.006508	2.29
FALSE	High	[R].IVLAEK.[G]	1x2PCA [N-Term]	0.00958131	0.00141851	1	1	3	P0ACA3	P0ACA3 [27-32]		0	761.456	High	High	0.0009768	0.006408	1.91
FALSE	High	[K].EAPVYACLVGK.[G]	1xCarbamidomethyl [C7]	0.0095336	0.00141851	1	1	1	P37095	P37095 [185-195]		0	1206.62	High	High	0.0009768	0.006378	1.78
FALSE	High	[-].MDYEFLR.[D]		0.00967746	0.00141851	1	1	1	P0A8E5	P0A8E5 [1-7]		0	973.445	High	High	0.0009768	0.006463	1.45
FALSE	High	[R].LTVADSAR.[V]		0.00934519	0.00141851	1	1	1	P09323	P09323 [418-425]		0	832.452	High	High	0.0009558	0.006239	1.82
FALSE	High	[K].IVCTIGPK.[T]	1xCarbamidomethyl [C3]	0.0095336	0.00141851	1	1	1	P0AD61	P0AD61 [6-13]		0	887.502	High	High	0.0009768	0.006365	2.19
FALSE	High	[-].MEQNPQSQLK.[L]	1xMet-loss [N-Term]	0.00948613	0.00141851	1	1	1	P00579	P00579 [1-10]	P00579 1xMet-loss [N-Term]	0	1071.54	High	High	0.0009768	0.00634	1.26
FALSE	High	[K].AHHLDAHYITR.[L]	1x2PCA [N-Term]	0.00958131	0.00141851	1	1	1	P0A9J8	P0A9J8 [65-75]		0	1422.7	High	High	0.0009768	0.006408	1.45
FALSE	High	[R].LIMNTNR.[H]		0.0095336	0.00141851	1	1	1	P0ACE7	P0ACE7 [85-91]		0	861.461	High	High	0.0009768	0.006365	1.69
FALSE	High	[K].ASVIDTATNAAPGTILEANK.[Q]		0.00972591	0.00141851	1	1	1	P23882	P23882 [251-270]		0	1957.02	High	High	0.0009768	0.006502	1.72
FALSE	High	[K].HEQLITQK.[I]		0.00958131	0.00141851	1	1	1	P0A998	P0A998 [93-100]		0	996.547	High	High	0.0009768	0.006412	1.76
FALSE	High	[K].IEAALADKEAELMQF.[-]	1xOxidation [M13]; 1x2PCA [N-Term]	0.00962926	0.00141851	1	1	2	P0A805	P0A805 [171-185]		1	1783.86	High	High	0.0009768	0.006452	2.27
FALSE	High	[K].SGAFVPGIRPGEQTAK.[Y]		0.00939193	0.00141851	1	1	1	P0AGA2	P0AGA2 [349-364]		0	1614.86	High	High	0.0009768	0.006277	1.25
FALSE	High	[R].LEAIAQIK.[E]		0.00967746	0.00141851	1	1	1	P37626	P37626 [88-95]		0	885.54	High	High	0.0009768	0.006486	2.17
FALSE	High	[K].LEALHR.[F]		0.00934519	0.00141851	1	1	1	P27278	P27278 [48-53]		0	738.426	High	High	0.0009558	0.006258	1.42
FALSE	High	[R].VVMCSGK.[V]	1xCarbamidomethyl [C4]	0.00948613	0.00141851	1	1	1	P0AFG3	P0AFG3 [817-823]		0	780.374	High	High	0.0009768	0.006339	1.71
FALSE	High	[R].EVGFMAGMMK.[K]	1xOxidation [M]	0.0095336	0.00141851	1	1	2	P00370	P00370 [175-184]		0	1116.49	High	High	0.0009768	0.006392	1.07
FALSE	High	[K].NQLEVMR.[E]	1x2PCA [N-Term]	0.00934519	0.00141851	1	1	1	P08997	P08997 [388-394]		0	978.483	High	High	0.0009558	0.00624	1.87
FALSE	High	[R].SFEDIK.[E]	1x2PCA [N-Term]	0.00962926	0.00141851	1	1	1	P0A8D0	P0A8D0 [133-138]		0	827.393	High	High	0.0009768	0.006445	2.41
FALSE	High	[K].VDLYGK.[A]	1x2PCA [N-Term]	0.00934519	0.00141851	1	1	3	P02931	P02931 [33-38]		0	783.404	High	High	0.0009768	0.006268	2.46
FALSE	High	[K].LFEGSENFKR.[D]	1x2PCA [N-Term]	0.00934519	0.00141851	1	1	1	P67910	P67910 [200-209]		1	1315.64	High	High	0.0009558	0.00624	1.21
FALSE	High	[R].MLYALAK.[N]	1x2PCA [N-Term]	0.00967746	0.00141851	1	1	1	P27837	P27837 [309-315]		0	898.485	High	High	0.0009768	0.006469	1.52
FALSE	High	[K].ETTATTR.[F]	1x2PCA [N-Term]	0.00962926	0.00141851	1	1	1	P39838	P39838 [5-11]		0	868.416	High	High	0.0009768	0.00645	1.3
FALSE	High	[R].GTFANIR.[I]	1x2PCA [N-Term]	0.00972591	0.00141851	1	1	1	P25516	P25516 [719-725]		0	867.447	High	High	0.0009768	0.006504	1.63
FALSE	High	[K].AAFKPTYER.[L]	1x2PCA [N-Term]	0.00943891	0.00141851	1	1	1	P65870	P65870 [60-68]		0	1171.59	High	High	0.0009768	0.006317	1.52
FALSE	High	[R].IEGGIVVR.[M]		0.00943891	0.00141851	1	1	1	P07395	P07395 [272-279]		0	842.509	High	High	0.0009768	0.006307	2.7
FALSE	High	[R].LQVTSEK.[V]		0.0095336	0.00141851	1	1	1	P0ACJ8	P0ACJ8 [125-131]		0	804.446	High	High	0.0009768	0.006364	1.81
FALSE	High	[K].VVEALEK.[K]	1x2PCA [N-Term]	0.00939193	0.00141851	1	1	2	P0A8J8	P0A8J8 [20-26]		0	876.482	High	High	0.0009768	0.006281	2.07
FALSE	High	[K].AVEDHAPILITR.[Q]		0.00939193	0.00141851	1	1	1	P69346	P69346 [20-31]		0	1334.74	High	High	0.0009768	0.006299	1.82
FALSE	High	[K].VEFMWDDYHR.[Q]		0.00967746	0.00141851	1	1	1	P42641	P42641 [349-358]		0	1397.59	High	High	0.0009768	0.006455	2.15
FALSE	High	[K].NMSIER.[Q]	1xOxidation [M2]; 1x2PCA [N-Term]	0.00972591	0.00141851	1	1	2	P0ADG7	P0ADG7 [73-78]		0	854.382	High	High	0.0009768	0.006487	1.07
FALSE	High	[R].LEQILGQHR.[Y]		0.00972591	0.00141851	1	1	1	P42620	P42620 [220-228]		0	1093.61	High	High	0.0009768	0.006511	1.14
FALSE	High	[K].AVGLPEIQVIR.[D]	1x2PCA [N-Term]	0.00934519	0.00141851	1	1	1	P77348	P77348 [53-63]		0	1283.75	High	High	0.0009768	0.006268	2.23
FALSE	High	[K].GVVHDTWPQALIAR.[E]		0.00939193	0.00141851	1	1	2	P69828	P69828 [30-43]		0	1562.84	High	High	0.0009768	0.00628	1.38
FALSE	High	[K].LPAWVMK.[G]	1xOxidation [M6]	0.00972591	0.00141851	1	1	2	P0AD59	P0AD59 [56-62]		0	860.47	High	High	0.0009768	0.006493	1.64
FALSE	High	[R].AALEQLK.[G]		0.00948613	0.00141851	1	1	1	P04825	P04825 [846-852]		0	772.456	High	High	0.0009768	0.006337	1.88
FALSE	High	[R].ASQDAFWR.[S]		0.00958131	0.00141851	1	1	1	P75745	P75745 [188-195]		0	980.458	High	High	0.0009768	0.0064	2.01
FALSE	High	[R].ASLILTK.[S]	1x2PCA [N-Term]	0.00962926	0.00141851	1	1	2	P0A6I3	P0A6I3 [297-303]		0	834.508	High	High	0.0009768	0.006451	1.5
FALSE	High	[R].ADEAVSVR.[F]		0.00934519	0.00141851	1	1	1	P52097	P52097 [352-359]		0	846.432	High	High	0.0009558	0.006254	1.38
FALSE	High	[K].DDPQFK.[K]	1x2PCA [N-Term]	0.00934519	0.00141851	1	1	3	P37902	P37902 [241-246]		0	838.373	High	High	0.0009558	0.006244	1.81
FALSE	High	[K].FEVEKDTIGDIIILPR.[E]	1x2PCA [N-Term]	0.00948613	0.00141851	1	1	1	P0A7A7	P0A7A7 [585-600]		1	1947.06	High	High	0.0009768	0.006342	1.79
FALSE	High	[R].ICTLGEK.[L]	1xCarbamidomethyl [C2]; 1x2PCA [N-Term]	0.00943891	0.00141851	1	1	1	P0AES6	P0AES6 [690-696]		0	909.45	High	High	0.0009768	0.006303	1.99
FALSE	High	[R].AAVIEAMTK.[C]	1xOxidation [M7]	0.00962926	0.00141851	1	1	1	P0A9L8	P0A9L8 [250-258]		0	949.502	High	High	0.0009768	0.006434	1.88
FALSE	High	[R].VAITIAR.[F]	1x2PCA [N-Term]	0.00934519	0.00141851	1	1	3	P61714	P61714 [15-21]		0	832.504	High	High	0.0009768	0.006267	2.09
FALSE	High	[K].RYPEGTK.[L]	1x2PCA [N-Term]	0.00943891	0.00141851	1	1	3	P0AG67	P0AG67 [273-279]		1	939.468	High	High	0.0009768	0.006328	1.47
FALSE	High	[K].AQFTDAAIK.[N]		0.0095336	0.00141851	1	1	1	P0AGD3	P0AGD3 [109-117]		0	964.51	High	High	0.0009768	0.006381	2.39
FALSE	High	[R].DASDLLR.[K]	1x2PCA [N-Term]	0.00943891	0.00141851	1	1	4	P0AE08	P0AE08 [144-150]		0	878.437	High	High	0.0009768	0.006324	2.69
FALSE	High	[R].LTAEPVR.[F]		0.00972591	0.00141851	1	1	1	P0A7B1	P0A7B1 [255-261]		0	785.452	High	High	0.0009768	0.006495	2.06
FALSE	High	[R].HLQENGDR.[T]		0.00958131	0.00141851	1	1	6	P27550	P27550 [85-92]		0	968.454	High	High	0.0009768	0.006416	1.08
FALSE	High	[R].AQVAELAR.[A]	1x2PCA [N-Term]	0.00962926	0.00141851	1	1	1	P0A715	P0A715 [219-226]		0	946.51	High	High	0.0009768	0.00645	1.59
FALSE	High	[K].DSLYTAGR.[R]		0.00967746	0.00141851	1	1	1	P76015	P76015 [140-147]		0	882.432	High	High	0.0009768	0.006466	1.91
FALSE	High	[K].AQVLALLEK.[H]		0.00972591	0.00141851	1	1	1	P0AED7	P0AED7 [269-277]		0	984.609	High	High	0.0009768	0.006505	1
FALSE	High	[R].INPQDK.[M]		0.00967746	0.00141851	1	1	1	P22106	P22106 [416-421]		0	714.378	High	High	0.0009768	0.006484	1.38
FALSE	High	[K].FADDAK.[F]	1x2PCA [N-Term]	0.00962926	0.00141851	1	1	2	P00490	P00490 [490-495]		0	755.336	High	High	0.0009768	0.006436	1.84
FALSE	High	[K].IDLVDGK.[L]		0.00972591	0.00141851	1	1	1	P0AE72	P0AE72 [35-41]		0	759.425	High	High	0.0009768	0.006488	1.32
FALSE	High	[R].ASAYVK.[I]	1x2PCA [N-Term]	0.0095336	0.00141851	1	1	1	P0ABZ6	P0ABZ6 [419-424]		0	727.377	High	High	0.0009768	0.006363	2.44
FALSE	High	[R].EYSAMER.[S]		0.00939193	0.00141851	1	1	1	P0AA16	P0AA16 [193-199]		0	885.377	High	High	0.0009768	0.006296	1.64
FALSE	High	[R].LDNMATK.[Y]	1xOxidation [M4]; 1x2PCA [N-Term]	0.00967746	0.00141851	1	1	3	P69776	P69776 [69-75]		0	897.413	High	High	0.0009768	0.006475	0.95
FALSE	High	[R].MMSQAMR.[K]	1x2PCA [N-Term]	0.00962926	0.00141851	1	1	1	P0A7G6	P0A7G6 [171-177]		0	943.395	High	High	0.0009768	0.006425	2.23
FALSE	High	[R].LDNVVYR.[M]	1x2PCA [N-Term]	0.00962926	0.00141851	1	1	3	P0A7V8	P0A7V8 [98-104]		0	967.5	High	High	0.0009768	0.006424	2.67
FALSE	High	[K].ISLQEEK.[A]		0.00939193	0.00141851	1	1	1	P29013	P29013 [193-199]		0	846.457	High	High	0.0009768	0.006282	1.72
FALSE	High	[R].VVTFRPGQK.[L]		0.00939193	0.00141851	1	1	1	P0A6X7	P0A6X7 [78-86]		0	1031.6	High	High	0.0009768	0.006286	1.51
FALSE	High	[R].SGEYVSR.[V]		0.0095336	0.00141851	1	1	1	P0A6N4	P0A6N4 [180-186]		0	797.379	High	High	0.0009768	0.006362	2.24
FALSE	High	[R].TGEYLK.[-]	1x2PCA [N-Term]	0.0095336	0.00141851	1	1	1	P23894	P23894 [288-293]		0	799.398	High	High	0.0009768	0.006363	1.9
FALSE	High	[K].NLDLHNVSTR.[H]		0.00972591	0.00141851	1	1	1	P0A7A5	P0A7A5 [119-128]		0	1168.61	High	High	0.0009768	0.006512	1.52
FALSE	High	[K].NAIDWLSR.[L]		0.00939193	0.00141851	1	1	1	P0AGE6	P0AGE6 [93-100]		0	974.505	High	High	0.0009768	0.006271	2.72
FALSE	High	[K].IMMGAER.[R]	1x2PCA [N-Term]	0.0095336	0.00141851	1	1	2	P0AAI3	P0AAI3 [392-398]		0	896.412	High	High	0.0009768	0.006364	2.36
FALSE	High	[K].QDLLNDR.[I]		0.00943891	0.00141851	1	1	1	P31808	P31808 [7-13]		0	873.442	High	High	0.0009768	0.006317	0.69
FALSE	High	[R].KQQATWK.[E]	1x2PCA [N-Term]	0.0095336	0.00141851	1	1	2	P0A850	P0A850 [146-152]		1	978.516	High	High	0.0009768	0.006392	2.17
FALSE	High	[K].AIEGNQR.[T]	1x2PCA [N-Term]	0.0095336	0.00141851	1	1	4	P23256	P23256 [127-133]		0	876.432	High	High	0.0009768	0.006387	2.06
FALSE	High	[R].YLLLPNNPNMVIVDTK.[I]	1x2PCA [N-Term]	0.00948613	0.00141851	1	1	1	P0A9S5	P0A9S5 [140-155]		0	1933.03	High	High	0.0009768	0.006356	1.39
FALSE	High	[R].IISATAK.[K]		0.00972591	0.00141851	1	1	1	P0A6R0	P0A6R0 [250-256]		0	703.435	High	High	0.0009768	0.006507	1.93
FALSE	High	[R].DIEPDKFK.[N]	1x2PCA [N-Term]	0.00948613	0.00141851	1	1	2	P21367	P21367 [30-37]		1	1080.54	High	High	0.0009768	0.006335	0.76
FALSE	High	[R].DLIDDAR.[Q]	1x2PCA [N-Term]	0.00967746	0.00141851	1	1	1	P22939	P22939 [265-271]		0	906.432	High	High	0.0009768	0.006458	2.33
FALSE	High	[K].YMELGPR.[D]		0.00958131	0.00141851	1	1	1	P00363	P00363 [282-288]		0	865.424	High	High	0.0009768	0.006402	1.8
FALSE	High	[R].YLMIGAAEHGFVDTVR.[N]	1x2PCA [N-Term]	0.00967746	0.00141851	1	1	1	P30958	P30958 [424-439]		0	1867.92	High	High	0.0009768	0.006479	1.27
FALSE	High	[R].AFSQMK.[A]	1xOxidation [M5]; 1x2PCA [N-Term]	0.00943891	0.00141851	1	1	1	P00509	P00509 [271-276]		0	816.371	High	High	0.0009768	0.00632	1.39
FALSE	High	[R].VIGCLLEK.[Q]	1xCarbamidomethyl [C4]	0.00962926	0.00141851	1	1	1	P29217	P29217 [12-19]		0	931.528	High	High	0.0009768	0.006437	1.07
FALSE	High	[K].EGVSDEAAAEHIR.[Q]	1x2PCA [N-Term]	0.00934519	0.00141851	1	1	1	P0AED9	P0AED9 [150-162]		0	1472.68	High	High	0.0009558	0.006254	1.74
FALSE	High	[R].VNVDAGNR.[F]		0.00948613	0.00141851	1	1	1	P0A940	P0A940 [339-346]		0	844.427	High	High	0.0009768	0.006332	2.17
FALSE	High	[R].FSGDIAK.[A]		0.00967746	0.00141851	1	1	1	P0ADG7	P0ADG7 [343-349]		0	737.383	High	High	0.0009768	0.006479	1.96
FALSE	High	[K].ALALEGELR.[E]	1x2PCA [N-Term]	0.00962926	0.00141851	1	1	1	P77712	P77712 [116-124]		0	1060.58	High	High	0.0009768	0.006452	1.78
FALSE	High	[K].VNSGMNR.[L]	1xOxidation [M5]; 1x2PCA [N-Term]	0.00934519	0.00141851	1	1	2	P29012	P29012 [124-130]		0	882.389	High	High	0.0009768	0.006269	1.3
FALSE	High	[K].GADEELVK.[H]		0.00962926	0.00141851	1	1	2	P0A6P1	P0A6P1 [160-167]		0	860.436	High	High	0.0009768	0.006449	2.05
FALSE	High	[R].GGLVPGALLAR.[E]		0.00948613	0.00141851	1	1	1	P0A9M5	P0A9M5 [38-48]		0	1023.63	High	High	0.0009768	0.006347	1.89
FALSE	High	[R].EELFITTK.[L]		0.00934519	0.00141851	1	1	1	Q46857	Q46857 [69-76]		0	980.53	High	High	0.0009558	0.006249	2.36
FALSE	High	[K].SQGLDDYICK.[R]	1xCarbamidomethyl [C9]; 1x2PCA [N-Term]	0.00948613	0.00141851	1	1	1	P0A7E5	P0A7E5 [253-262]		0	1287.57	High	High	0.0009768	0.00634	1.37
FALSE	High	[R].YISSLK.[D]	1x2PCA [N-Term]	0.00958131	0.00141851	1	1	3	P00350	P00350 [288-293]		0	799.435	High	High	0.0009768	0.006399	2.15
FALSE	High	[R].EDMLPR.[E]		0.00962926	0.00141851	1	1	2	P0AFF6	P0AFF6 [165-170]		0	760.366	High	High	0.0009768	0.006451	1.28
FALSE	High	[K].ALANFMFDSDEAMVR.[I]	1xOxidation [M]; 1x2PCA [N-Term]	0.00943891	0.00141851	1	1	3	P63284	P63284 [617-631]		0	1821.79	High	High	0.0009768	0.006328	1.51
FALSE	High	[K].KEAAPAK.[A]	1x2PCA [N-Term]	0.00943891	0.00141851	1	1	1	P0A9Q7	P0A9Q7 [876-882]		1	803.441	High	High	0.0009768	0.006322	1.53
FALSE	High	[R].YFIEQIAR.[C]	1x2PCA [N-Term]	0.00972591	0.00141851	1	1	2	P0AC13	P0AC13 [164-171]		0	1128.58	High	High	0.0009768	0.006514	1.7
FALSE	High	[R].RFDDYR.[I]		0.00962926	0.00141851	1	1	1	P75913	P75913 [113-118]		1	871.406	High	High	0.0009768	0.006436	2.13
FALSE	High	[K].NAHADR.[E]	1x2PCA [N-Term]	0.00958131	0.00141851	1	1	3	P25516	P25516 [72-77]		0	772.348	High	High	0.0009768	0.006415	1.26
FALSE	High	[K].RKPTMLVTDLTLR.[F]		0.00967746	0.00141851	1	1	1	P13029	P13029 [369-381]		1	1543.9	High	High	0.0009768	0.006475	1.81
FALSE	High	[R].EEIAEQHR.[A]		0.00958131	0.00141851	1	1	1	P09373	P09373 [222-229]		0	1011.49	High	High	0.0009768	0.006398	1.58
FALSE	High	[-].MAQFVYTMHR.[V]	1xMet-loss [N-Term]	0.0095336	0.00141851	1	1	2	P0A9W3	P0A9W3 [1-10]	P0A9W3 1xMet-loss [N-Term]	0	1152.56	High	High	0.0009768	0.006387	1.57
FALSE	High	[R].TLVYPAK.[M]		0.00948613	0.00141851	1	1	2	P0AFW4	P0AFW4 [74-80]		0	791.466	High	High	0.0009768	0.006337	1.81
FALSE	High	[R].MSGIDSYLLR.[M]		0.00943891	0.00141851	1	1	1	P0AD12	P0AD12 [42-51]		0	1154.59	High	High	0.0009768	0.006325	1.46
FALSE	High	[R].GDVVYLDLR.[H]		0.00934519	0.00141851	1	1	2	P00363	P00363 [310-318]		0	1049.56	High	High	0.0009768	0.006266	2.07
FALSE	High	[K].IHPGEAMDK.[N]		0.00943891	0.00141851	1	1	1	P0A9C5	P0A9C5 [387-395]		0	997.477	High	High	0.0009768	0.006315	1.51
FALSE	High	[K].ADLYDK.[V]	1x2PCA [N-Term]	0.00977461	0.00146452	1	1	3	P04079	P04079 [438-443]		0	813.378	High	High	0.0009768	0.006547	1.7
FALSE	High	[K].YPGTDGAK.[Q]		0.00982356	0.00146452	1	1	2	P45955	P45955 [247-254]		0	808.384	High	High	0.001002	0.006579	1.36
FALSE	High	[R].SLVQGMK.[N]	1x2PCA [N-Term]	0.00977461	0.00146452	1	1	1	P0A7E1	P0A7E1 [252-258]		0	851.444	High	High	0.0009768	0.00654	2.69
FALSE	High	[R].LTPALGQQK.[L]		0.00982356	0.00146452	1	1	1	P03841	P03841 [148-156]		0	955.557	High	High	0.001002	0.006568	2.01
FALSE	High	[R].FAWEVR.[Q]	1x2PCA [N-Term]	0.00977461	0.00146452	1	1	2	P0A9B6	P0A9B6 [57-62]		0	896.441	High	High	0.0009768	0.006546	1.34
FALSE	High	[K].LYSTVFR.[E]	1x2PCA [N-Term]	0.00987277	0.00146452	1	1	2	P0A7A7	P0A7A7 [361-367]		0	974.509	High	High	0.001002	0.006583	1.89
FALSE	High	[R].LHTVLER.[L]		0.00987277	0.00146452	1	1	1	P0A6H5	P0A6H5 [395-401]		0	867.505	High	High	0.001002	0.006597	1.63
FALSE	High	[R].LATELAR.[R]	1x2PCA [N-Term]	0.00977461	0.00146452	1	1	6	P0AA10	P0AA10 [28-34]		0	862.478	High	High	0.0009768	0.006545	1.74
FALSE	High	[K].EEIHGFR.[W]		0.00977461	0.00146452	1	1	1	P76536	P76536 [125-131]		0	887.437	High	High	0.0009768	0.006536	1.58
FALSE	High	[R].DVEPIR.[Q]	1x2PCA [N-Term]	0.00987277	0.00146452	1	1	2	P0A8X0	P0A8X0 [93-98]		0	817.42	High	High	0.001002	0.00661	1.75
FALSE	High	[R].RYGIEKPYEK.[L]		0.00982356	0.00146452	1	1	1	P0AB89	P0AB89 [395-404]		1	1282.68	High	High	0.001002	0.006556	1.44
FALSE	High	[K].AVDKFEYR.[R]	1x2PCA [N-Term]	0.00987277	0.00146452	1	1	3	P00579	P00579 [415-422]		1	1116.55	High	High	0.001002	0.006589	1.91
FALSE	High	[R].NEGISVR.[H]		0.00987277	0.00146452	2	2	2	P0A8N3; P0A8N5	P0A8N3 [264-270]; P0A8N5 [264-270]		0	774.41	High	High	0.001002	0.006591	2.04
FALSE	High	[K].EPITINMNVK.[I]		0.00982356	0.00146452	1	1	1	P64448	P64448 [28-37]		0	1158.62	High	High	0.001002	0.006564	1.75
FALSE	High	[K].RPLLPR.[N]		0.00977461	0.00146452	1	1	1	P00864	P00864 [438-443]		0	751.494	High	High	0.0009768	0.00652	1.38
FALSE	High	[R].SFDIYSR.[L]		0.00987277	0.00146452	1	1	1	P0A6G7	P0A6G7 [30-36]		0	887.426	High	High	0.001002	0.006607	1.41
FALSE	High	[R].IQTAVK.[S]	1x2PCA [N-Term]	0.00977461	0.00146452	1	1	4	P0AEU7	P0AEU7 [120-125]		0	748.435	High	High	0.001002	0.006549	2.32
FALSE	High	[R].LVSDEVGK.[N]		0.00977461	0.00146452	1	1	1	P77735	P77735 [230-237]		0	846.457	High	High	0.0009768	0.006542	1.74
FALSE	High	[K].LTEFVYK.[T]		0.00977461	0.00146452	1	1	2	P76558	P76558 [420-426]		0	899.487	High	High	0.001002	0.006549	2.07
FALSE	High	[R].YISNHSSGK.[M]	1x2PCA [N-Term]	0.00977461	0.00146452	1	1	1	P0ABQ0	P0ABQ0 [207-215]		0	1081.51	High	High	0.0009768	0.006521	1.23
FALSE	High	[K].HTIEVVVDR.[F]		0.00987277	0.00146452	1	1	3	P0A698	P0A698 [198-206]		0	1067.58	High	High	0.001002	0.006591	1.55
FALSE	High	[K].GGSEELYKK.[L]		0.00987277	0.00146452	1	1	2	P0A825	P0A825 [243-251]		1	1010.52	High	High	0.001002	0.006584	1.14
FALSE	High	[K].FTEGFDIENGKK.[V]	1x2PCA [N-Term]	0.00977461	0.00146452	1	1	1	P09394	P09394 [117-128]		1	1473.7	High	High	0.0009768	0.006542	2.6
FALSE	High	[R].VSNILAK.[S]		0.00987277	0.00146452	1	1	1	P00961	P00961 [586-592]		0	744.461	High	High	0.001002	0.006604	1.62
FALSE	High	[K].GEMPSDFDAK.[A]	1xOxidation [M3]	0.00987277	0.00146452	1	1	1	P27302	P27302 [331-340]		0	1112.46	High	High	0.001002	0.006598	1.06
FALSE	High	[K].AGVYDK.[N]	1x2PCA [N-Term]	0.00977461	0.00146452	1	1	7	P61889	P61889 [135-140]		0	741.357	High	High	0.0009768	0.006542	2.36
FALSE	High	[R].ALQLLAR.[A]	1x2PCA [N-Term]	0.00982356	0.00146452	1	1	1	P06710	P06710 [202-208]		0	873.53	High	High	0.001002	0.006558	1.77
FALSE	High	[R].DVIPFPR.[T]	1x2PCA [N-Term]	0.00987277	0.00146452	1	1	2	P0A8M0	P0A8M0 [453-459]		0	932.499	High	High	0.001002	0.006592	2.18
FALSE	High	[R].LDNVVYR.[M]		0.00977461	0.00146452	1	1	5	P0A7V8	P0A7V8 [98-104]		0	878.473	High	High	0.0009768	0.006535	1.67
FALSE	High	[R].AIQSEK.[A]	1x2PCA [N-Term]	0.00987277	0.00146452	1	1	4	P0A7U7	P0A7U7 [11-16]		0	764.394	High	High	0.001002	0.006585	1.81
FALSE	High	[K].IFSLYGER.[V]		0.00977461	0.00146452	1	1	1	P04693	P04693 [248-255]		0	984.515	High	High	0.001002	0.006548	1.55
FALSE	High	[K].ASQLDEAR.[R]	1x2PCA [N-Term]	0.00977461	0.00146452	1	1	2	P62620	P62620 [356-363]		0	978.464	High	High	0.0009768	0.006546	2.11
FALSE	High	[R].IVIEVK.[R]	1x2PCA [N-Term]	0.00982356	0.00146452	1	1	2	P0AES4	P0AES4 [303-308]		0	789.487	High	High	0.001002	0.006578	2.23
FALSE	High	[R].SMTAYAR.[R]	1x2PCA [N-Term]	0.00987277	0.00146452	1	1	2	P23839	P23839 [4-10]		0	888.403	High	High	0.001002	0.006602	1.59
FALSE	High	[K].LDPASLTK.[I]		0.00977461	0.00146452	1	1	2	P08506	P08506 [62-69]		0	844.477	High	High	0.0009768	0.00654	0.8
FALSE	High	[R].AIDLLR.[A]	1x2PCA [N-Term]	0.00977461	0.00146452	1	1	2	P0AE12	P0AE12 [459-464]		0	789.462	High	High	0.0009768	0.00654	1.69
FALSE	High	[R].TDAMLEK.[V]		0.00977461	0.00146452	1	1	1	P06149	P06149 [347-353]		0	807.392	High	High	0.0009768	0.006536	1.41
FALSE	High	[K].LNPLALR.[K]	1x2PCA [N-Term]	0.00987277	0.00146452	1	1	2	P62517	P62517 [834-840]		0	885.53	High	High	0.001002	0.006606	1.89
FALSE	High	[K].ISPLQEK.[L]		0.00982356	0.00146452	1	1	1	P00934	P00934 [162-168]		0	814.467	High	High	0.001002	0.006574	1.88
FALSE	High	[R].ESEFTR.[W]	1x2PCA [N-Term]	0.00982356	0.00146452	1	1	2	P0A9C0	P0A9C0 [520-525]		0	857.379	High	High	0.001002	0.00657	1.86
FALSE	High	[R].IGANMIWDAEKR.[G]		0.00977461	0.00146452	1	1	1	P0ABK5	P0ABK5 [45-56]		1	1403.71	High	High	0.0009768	0.00653	2.35
FALSE	High	[R].VTAETK.[G]	1x2PCA [N-Term]	0.00977461	0.00146452	1	1	1	P0ABC3	P0ABC3 [182-187]		0	737.383	High	High	0.0009768	0.006541	2.2
FALSE	High	[R].VPGTAVYMSR.[A]		0.00977461	0.00146452	1	1	1	P63183	P63183 [473-482]		0	1080.55	High	High	0.0009768	0.006535	1.1
FALSE	High	[R].SDGLTFHYK.[A]	1x2PCA [N-Term]	0.00977461	0.00146452	1	1	1	P0ADS9	P0ADS9 [139-147]		0	1156.54	High	High	0.001002	0.006549	1.42
FALSE	High	[K].GASNEFDK.[E]		0.00977461	0.00146452	1	1	1	P0A7I4	P0A7I4 [236-243]		0	867.384	High	High	0.001002	0.006549	1.03
FALSE	High	[R].EQQLLAEAR.[S]		0.00987277	0.00146452	1	1	1	P0ABU7	P0ABU7 [58-66]		0	1057.56	High	High	0.001002	0.006583	2.01
FALSE	High	[R].DPASLTK.[M]		0.00982356	0.00146452	1	1	1	P0AEB2	P0AEB2 [70-76]		0	731.393	High	High	0.001002	0.006578	1.55
FALSE	High	[R].HGDFTIK.[E]	1x2PCA [N-Term]	0.00982356	0.00146452	1	1	1	P0ADN2	P0ADN2 [24-30]		0	906.447	High	High	0.001002	0.006563	2.88
FALSE	High	[K].SNLPSVFR.[D]	1x2PCA [N-Term]	0.00987277	0.00146452	1	1	1	P33136	P33136 [45-52]		0	1008.53	High	High	0.001002	0.006595	2.23
FALSE	High	[K].YTITFSR.[D]	1x2PCA [N-Term]	0.00987277	0.00146452	1	1	2	P33136	P33136 [383-389]		0	976.489	High	High	0.001002	0.006588	2.11
FALSE	High	[R].GFGHTLGNALR.[R]		0.00977461	0.00146452	1	1	1	P0A7Z4	P0A7Z4 [34-44]		0	1142.61	High	High	0.0009768	0.006525	2.81
FALSE	High	[K].AAPGYYLAK.[N]		0.00982356	0.00146452	1	1	1	P00490	P00490 [575-583]		0	953.509	High	High	0.001002	0.006572	1.88
FALSE	High	[K].AYLATQGVEIR.[I]	1x2PCA [N-Term]	0.0102756	0.0015065	1	1	1	P60664	P60664 [246-256]		0	1309.69	High	High	0.00105	0.006852	1.72
FALSE	High	[K].DECGCGESFHV.[-]	2xCarbamidomethyl [C3; C5]	0.0100721	0.0015065	1	1	1	P0AAC8	P0AAC8 [97-107]		0	1296.46	High	High	0.00105	0.006732	0.96
FALSE	High	[K].IKDVIGK.[G]		0.00992222	0.0015065	1	1	1	P05055	P05055 [565-571]		1	772.493	High	High	0.001002	0.006627	1.82
FALSE	High	[R].ATSLETLR.[N]	1x2PCA [N-Term]	0.0100219	0.0015065	1	1	1	P0ACQ4	P0ACQ4 [221-228]		0	979.521	High	High	0.00105	0.006699	1.99
FALSE	High	[R].QHVIYK.[E]	1x2PCA [N-Term]	0.0100721	0.0015065	1	1	2	P0A7N9	P0A7N9 [45-50]		0	876.473	High	High	0.00105	0.006744	1.46
FALSE	High	[R].AVAIENLK.[K]		0.0102756	0.0015065	1	1	1	P0A796	P0A796 [84-91]		0	857.509	High	High	0.00105	0.006852	2.21
FALSE	High	[K].TLYVSVK.[Q]		0.0100721	0.0015065	1	1	1	P76116	P76116 [327-333]		0	809.477	High	High	0.00105	0.006735	1.9
FALSE	High	[K].ELMDNMR.[N]	1xOxidation [M]	0.0102244	0.0015065	1	1	3	P0A850	P0A850 [393-399]		0	924.391	High	High	0.00105	0.006818	1.74
FALSE	High	[R].VSHGCVR.[L]	1xCarbamidomethyl [C5]; 1x2PCA [N-Term]	0.0102244	0.0015065	1	1	1	P0AAX8	P0AAX8 [206-212]		0	903.425	High	High	0.00105	0.006828	1.43
FALSE	High	[R].VDAEGMK.[Q]	1xOxidation [M6]; 1x2PCA [N-Term]	0.0101226	0.0015065	1	1	1	P0AB89	P0AB89 [414-420]		0	854.371	High	High	0.00105	0.006762	1.22
FALSE	High	[K].QMQFFGAR.[A]	1xOxidation [M2]; 1x2PCA [N-Term]	0.00997193	0.0015065	1	2	1	P09373	P09373 [429-436]		0	1089.49	High	High	0.00105	0.006678	1.54
FALSE	High	[K].HPLQLYSLGTPNGQK.[V]		0.00992222	0.0015065	1	1	1	Q46845	Q46845 [43-57]		0	1652.88	High	High	0.001002	0.006619	1.87
FALSE	High	[R].DAALIAAAQK.[V]		0.00992222	0.0015065	1	1	1	P21362	P21362 [99-108]		0	971.552	High	High	0.001002	0.006626	2.48
FALSE	High	[K].GMPIATPVFDGAK.[E]	1xOxidation [M2]; 1x2PCA [N-Term]	0.00992222	0.0015065	1	1	1	P0A8V2	P0A8V2 [1179-1191]		0	1408.69	High	High	0.001002	0.006624	1.32
FALSE	High	[R].HAASDSIAVIDGER.[Q]		0.00992222	0.0015065	1	1	1	P10378	P10378 [34-47]		0	1440.71	High	High	0.001029	0.006632	3.52
FALSE	High	[K].RAEDYLR.[S]		0.00992222	0.0015065	1	1	2	P0A9C5	P0A9C5 [111-117]		1	922.474	High	High	0.001029	0.006635	2.68
FALSE	High	[R].FVQTNMGR.[L]		0.00997193	0.0015065	1	1	1	P07024	P07024 [380-387]		0	952.467	High	High	0.00105	0.006662	1.52
FALSE	High	[R].VLVYFYPK.[A]		0.0101734	0.0015065	1	1	1	P0AE52	P0AE52 [33-40]		0	1028.58	High	High	0.00105	0.006805	1.92
FALSE	High	[R].YKEDSK.[G]	1x2PCA [N-Term]	0.00992222	0.0015065	1	1	2	P21177	P21177 [592-597]		1	858.399	High	High	0.001029	0.006642	1.96
FALSE	High	[K].SAPAVVR.[V]	1x2PCA [N-Term]	0.0100721	0.0015065	1	1	1	P31130	P31130 [118-124]		0	788.441	High	High	0.00105	0.006714	2.11
FALSE	High	[R].GGGLCLGGK.[I]	1xCarbamidomethyl [C5]	0.0100721	0.0015065	1	1	1	P36683	P36683 [269-277]		0	818.419	High	High	0.00105	0.006715	1.94
FALSE	High	[K].IYAYLSR.[-]		0.00992222	0.0015065	1	1	1	P06999	P06999 [303-309]		0	885.483	High	High	0.001029	0.006631	1.8
FALSE	High	[K].TLVDGIR.[K]	1x2PCA [N-Term]	0.0102244	0.0015065	1	1	2	P07024	P07024 [61-67]		0	862.478	High	High	0.00105	0.006824	1.34
FALSE	High	[K].TDSIEK.[G]	1x2PCA [N-Term]	0.00997193	0.0015065	1	1	4	P0A7J7	P0A7J7 [46-51]		0	781.373	High	High	0.00105	0.006659	2.03
FALSE	High	[K].IVVLDAGR.[V]		0.0101734	0.0015065	1	1	1	P68187	P68187 [204-211]		0	842.509	High	High	0.00105	0.006787	1.59
FALSE	High	[K].ITDAVEK.[F]		0.0100219	0.0015065	1	1	1	P0A6P5	P0A6P5 [266-272]		0	775.42	High	High	0.00105	0.006703	1.85
FALSE	High	[K].LISNDLR.[D]		0.0101226	0.0015065	1	1	1	P12994	P12994 [3-9]		0	830.473	High	High	0.00105	0.006764	1.75
FALSE	High	[K].QQQDLVNDALNVE.[-]		0.0102756	0.0015065	1	1	1	P0AFG3	P0AFG3 [921-933]		0	1485.72	High	High	0.00105	0.006868	2.66
FALSE	High	[K].VVQTEER.[K]		0.0102756	0.0015065	1	1	1	P07762	P07762 [227-233]		0	860.447	High	High	0.00105	0.00687	0.89
FALSE	High	[R].SVANIIR.[K]		0.0102244	0.0015065	1	1	2	P22523	P22523 [1239-1245]		0	772.468	High	High	0.00105	0.006818	1.6
FALSE	High	[R].NTLTPTQMR.[K]	1x2PCA [N-Term]	0.0102244	0.0015065	1	1	1	P0A6P5	P0A6P5 [469-477]		0	1150.57	High	High	0.00105	0.006843	2.45
FALSE	High	[R].INPQDK.[M]	1x2PCA [N-Term]	0.0102244	0.0015065	1	1	3	P22106	P22106 [416-421]		0	803.405	High	High	0.00105	0.006825	1.45
FALSE	High	[K].LSPTLAMYR.[A]		0.0101226	0.0015065	1	1	1	P0A9Q7	P0A9Q7 [337-345]		0	1051.56	High	High	0.00105	0.006762	2.93
FALSE	High	[R].GSPALSAFR.[I]		0.0102244	0.0015065	1	1	1	P15254	P15254 [7-15]		0	905.484	High	High	0.00105	0.006816	1.97
FALSE	High	[R].ICNLEGR.[D]	1xCarbamidomethyl [C2]; 1x2PCA [N-Term]	0.0100721	0.0015065	1	1	1	P0A7B5	P0A7B5 [315-321]		0	950.451	High	High	0.00105	0.006725	1.45
FALSE	High	[K].LVSSEVK.[S]	1x2PCA [N-Term]	0.00992222	0.0015065	1	1	1	P0AES6	P0AES6 [340-346]		0	850.467	High	High	0.001002	0.006628	2.31
FALSE	High	[K].TMGKPPVDDDIPAEEQVR.[I]		0.00992222	0.0015065	1	1	1	P32662	P32662 [75-92]		0	1996.96	High	High	0.001029	0.006637	1.64
FALSE	High	[R].LLLAQGR.[H]	1x2PCA [N-Term]	0.0102244	0.0015065	1	1	3	P16095	P16095 [96-102]		0	859.515	High	High	0.00105	0.00684	2.32
FALSE	High	[-].MSQVSTEFIPTR.[I]	1xMet-loss [N-Term]	0.00992222	0.0015065	1	1	1	P0AEZ9	P0AEZ9 [1-12]	P0AEZ9 1xMet-loss [N-Term]	0	1264.65	High	High	0.001002	0.006616	2.91
FALSE	High	[R].VNNPEVMDK.[L]	1xOxidation [M7]	0.00992222	0.0015065	1	1	1	P16700	P16700 [287-295]		0	1061.49	High	High	0.001002	0.006615	0.87
FALSE	High	[K].ILIEGPPRR.[E]		0.00997193	0.0015065	1	1	1	P76097	P76097 [248-256]		1	1050.64	High	High	0.00105	0.006664	1.92
FALSE	High	[K].LFSGMQR.[K]	1x2PCA [N-Term]	0.0100721	0.0015065	1	1	1	P27434	P27434 [275-281]		0	927.45	High	High	0.00105	0.006736	1.77
FALSE	High	[R].VTIPVHPIIRPR.[G]	1x2PCA [N-Term]	0.00992222	0.0015065	1	1	1	P67826	P67826 [50-61]		0	1486.9	High	High	0.001002	0.006624	1.29
FALSE	High	[R].EMFREDEPMPLTSGEFAVLK.[A]	1xOxidation [M2]	0.0100721	0.0015065	1	1	1	P0AA16	P0AA16 [151-170]		1	2342.1	High	High	0.00105	0.006734	1.29
FALSE	High	[R].SELLDSR.[F]	1x2PCA [N-Term]	0.0102756	0.0015065	2	2	2	P69910; P69908	P69910 [11-17]; P69908 [11-17]		0	908.447	High	High	0.00105	0.006877	2.19
FALSE	High	[K].TNPGYSAIGR.[L]		0.0100219	0.0015065	1	1	1	P24215	P24215 [364-373]		0	1035.52	High	High	0.00105	0.006704	1.62
FALSE	High	[K].TLLTQFR.[D]	1x2PCA [N-Term]	0.0100219	0.0015065	1	1	2	P21170	P21170 [619-625]		0	967.536	High	High	0.00105	0.006698	2.01
FALSE	High	[K].KAVTLGLK.[R]		0.00992222	0.0015065	1	1	1	P25516	P25516 [453-460]		1	829.551	High	High	0.001002	0.006628	1.11
FALSE	High	[K].GHTELYR.[G]	1x2PCA [N-Term]	0.0100219	0.0015065	1	1	1	P0A9Z1	P0A9Z1 [41-47]		0	964.463	High	High	0.00105	0.006698	2.19
FALSE	High	[R].TETMILR.[D]		0.0101734	0.0015065	1	1	2	P0A7D4	P0A7D4 [421-427]		0	863.466	High	High	0.00105	0.006799	2.17
FALSE	High	[R].GEPRPLTESDWK.[I]		0.0100721	0.0015065	1	1	1	P04425	P04425 [242-253]		0	1414.7	High	High	0.00105	0.006713	2.11
FALSE	High	[K].NELAEK.[E]		0.0100721	0.0015065	1	1	3	P15288	P15288 [289-294]		0	703.362	High	High	0.00105	0.006743	1.51
FALSE	High	[K].TWTGQGR.[T]		0.0101734	0.0015065	2	2	3	P0ACF8; P0ACG1	P0ACF8 [108-114]; P0ACG1 [108-114]		0	805.395	High	High	0.00105	0.006793	1.37
FALSE	High	[R].IHAVSIK.[A]		0.0102244	0.0015065	1	1	1	P0A9W6	P0A9W6 [62-68]		0	767.477	High	High	0.00105	0.006834	0.97
FALSE	High	[K].NMMGAK.[E]	1x2PCA [N-Term]	0.00992222	0.0015065	1	1	2	P0A9T0	P0A9T0 [219-224]		0	740.322	High	High	0.001029	0.006644	1.89
FALSE	High	[R].YLAESIR.[M]	1x2PCA [N-Term]	0.0100219	0.0015065	1	1	1	P0A887	P0A887 [207-213]		0	940.489	High	High	0.00105	0.006701	1.26
FALSE	High	[R].VVDLAAK.[L]		0.00997193	0.0015065	1	1	2	P00968	P00968 [957-963]		0	715.435	High	High	0.00105	0.006658	1.95
FALSE	High	[R].MYTNPLR.[V]	1x2PCA [N-Term]	0.0100219	0.0015065	1	1	1	P60906	P60906 [200-206]		0	983.477	High	High	0.00105	0.006684	2.1
FALSE	High	[K].EIEIYK.[Q]	1x2PCA [N-Term]	0.0101734	0.0015065	1	1	3	P08839	P08839 [405-410]		0	883.456	High	High	0.00105	0.006786	2.93
FALSE	High	[K].GYAGDITR.[T]	1x2PCA [N-Term]	0.00992222	0.0015065	1	1	3	P15034	P15034 [268-275]		0	941.448	High	High	0.001029	0.006635	1.88
FALSE	High	[R].TFNEFFVRPLR.[D]	1x2PCA [N-Term]	0.0101734	0.0015065	1	1	1	P0A8K1	P0A8K1 [62-72]		0	1514.79	High	High	0.00105	0.006789	1.33
FALSE	High	[K].IGQVVEGYR.[N]		0.0100219	0.0015065	1	1	1	P0A6S7	P0A6S7 [280-288]		0	1020.55	High	High	0.00105	0.00669	1.45
FALSE	High	[R].LMESEAR.[R]		0.0101734	0.0015065	1	1	1	P64612	P64612 [309-315]		0	835.398	High	High	0.00105	0.006808	1.46
FALSE	High	[K].AADAMFK.[V]		0.0100721	0.0015065	1	1	1	P45955	P45955 [216-222]		0	753.36	High	High	0.00105	0.006712	2.13
FALSE	High	[K].LGVAHR.[Q]	1x2PCA [N-Term]	0.0102244	0.0015065	1	1	1	P06993	P06993 [878-883]		0	741.415	High	High	0.00105	0.006819	2.3
FALSE	High	[R].AAEEAFR.[S]		0.0100219	0.0015065	1	1	1	P21165	P21165 [183-189]		0	793.384	High	High	0.00105	0.006704	1.64
FALSE	High	[K].VPGLDHK.[H]		0.00997193	0.0015065	1	1	1	P0AC53	P0AC53 [390-396]		0	765.425	High	High	0.00105	0.006667	1.45
FALSE	High	[R].GVPEANAK.[A]		0.0100721	0.0015065	1	1	1	P0A9T0	P0A9T0 [126-133]		0	785.415	High	High	0.00105	0.006728	1.6
FALSE	High	[K].MEGTFK.[R]	1xOxidation [M1]	0.0101226	0.0015065	1	1	3	P0A7V8	P0A7V8 [178-183]		0	728.328	High	High	0.00105	0.006768	1.1
FALSE	High	[K].TTPPAVLLAR.[L]		0.0102244	0.0015065	1	1	1	P52108	P52108 [102-111]		0	1038.63	High	High	0.00105	0.00684	1.67
FALSE	High	[R].ALSMDAVQK.[A]	1xOxidation [M4]	0.0101226	0.0015065	2	2	1	P27302; P33570	P27302 [13-21]; P33570 [12-20]		0	978.492	High	High	0.00105	0.006766	1.78
FALSE	High	[R].KAEEEAR.[R]	1x2PCA [N-Term]	0.0102756	0.0015065	1	1	2	P0A705	P0A705 [186-192]		1	921.442	High	High	0.00105	0.00687	1.88
FALSE	High	[-].MQEQYRPEEIESK.[V]	1xMet-loss [N-Term]	0.0100721	0.0015065	1	1	1	P07813	P07813 [1-13]	P07813 1xMet-loss [N-Term]	0	1535.73	High	High	0.00105	0.006727	1.63
FALSE	High	[K].QVQDGSYQGER.[L]		0.0100219	0.0015065	1	1	1	P27830	P27830 [340-350]		0	1266.57	High	High	0.00105	0.006686	1.45
FALSE	High	[R].NEIVNFVLR.[A]		0.00992222	0.0015065	1	1	1	P0ACY3	P0ACY3 [554-562]		0	1103.62	High	High	0.001029	0.00664	1.71
FALSE	High	[R].EIGHGR.[L]	1x2PCA [N-Term]	0.0101734	0.0015065	1	1	3	P05055	P05055 [400-405]		0	757.374	High	High	0.00105	0.006788	1.73
FALSE	High	[K].ALIVTDK.[T]	1x2PCA [N-Term]	0.0102244	0.0015065	1	1	1	P0A9S1	P0A9S1 [33-39]		0	848.488	High	High	0.00105	0.00682	2.82
FALSE	High	[K].SNQPVVFVDSTGR.[S]		0.0101226	0.0015065	1	1	1	P0AFI2	P0AFI2 [539-551]		0	1405.71	High	High	0.00105	0.006747	2.19
FALSE	High	[K].ELGQSLPR.[F]		0.00992222	0.0015065	1	1	1	P24232	P24232 [310-317]		0	899.495	High	High	0.001029	0.006635	2.18
FALSE	High	[R].AAEQLIR.[K]		0.00997193	0.0015065	1	1	1	P0ADC1	P0ADC1 [151-157]		0	800.462	High	High	0.00105	0.006663	1.66
FALSE	High	[K].GDYEDR.[V]	1x2PCA [N-Term]	0.0100721	0.0015065	1	1	1	P0A8M6	P0A8M6 [70-75]		0	843.327	High	High	0.00105	0.006729	1.58
FALSE	High	[K].TESEEMLAK.[M]	1xOxidation [M6]	0.0101734	0.0015065	1	1	1	P0AD61	P0AD61 [14-22]		0	1053.48	High	High	0.00105	0.006805	0.86
FALSE	High	[R].VLAGEPR.[I]		0.0102244	0.0015065	1	1	2	P05055	P05055 [309-315]		0	741.425	High	High	0.00105	0.006842	1.41
FALSE	High	[K].DVHDILNK.[R]		0.0101226	0.0015065	1	1	1	P69922	P69922 [486-493]		0	953.505	High	High	0.00105	0.006758	1.41
FALSE	High	[R].GYTVSIFNR.[S]		0.0101226	0.0015065	1	1	2	P00350	P00350 [26-34]		0	1056.55	High	High	0.00105	0.006776	2.21
FALSE	High	[R].GTVQGGGLTK.[V]		0.0102756	0.0015065	1	1	1	P0A722	P0A722 [101-110]		0	917.505	High	High	0.00105	0.006865	1.43
FALSE	High	[K].LMAITPAMR.[E]		0.0100219	0.0015065	1	1	1	P77488	P77488 [339-347]		0	1003.54	High	High	0.00105	0.006688	2.4
FALSE	High	[K].SNVYGK.[N]	1x2PCA [N-Term]	0.0100721	0.0015065	1	1	8	P0A910	P0A910 [129-134]		0	756.367	High	High	0.00105	0.006725	2.19
FALSE	High	[K].RSDVIEIR.[E]	1x2PCA [N-Term]	0.0100219	0.0015065	1	1	2	P0AD61	P0AD61 [197-204]		1	1076.58	High	High	0.00105	0.006705	1.73
FALSE	High	[R].FVNELAR.[R]		0.0100219	0.0015065	1	1	1	P0AGC3	P0AGC3 [105-111]		0	848.462	High	High	0.00105	0.006707	2.17
FALSE	High	[R].IAQSGRPGPVWIDIPK.[D]	1x2PCA [N-Term]	0.0101734	0.0015065	1	1	1	P08142	P08142 [157-172]		0	1823	High	High	0.00105	0.006803	2.13
FALSE	High	[K].FRDEVRPR.[F]	1x2PCA [N-Term]	0.00997193	0.0015065	1	1	2	P16659	P16659 [139-146]		1	1163.61	High	High	0.00105	0.006662	2.09
FALSE	High	[K].LTQALNER.[K]		0.0100721	0.0015065	1	1	1	P37690	P37690 [201-208]		0	944.516	High	High	0.00105	0.006715	1.61
FALSE	High	[R].GLLLDEWR.[D]	1x2PCA [N-Term]	0.0100219	0.0015065	1	1	1	P10908	P10908 [166-173]		0	1090.57	High	High	0.00105	0.006695	1.02
FALSE	High	[R].TFIMPGQQLR.[R]		0.0100219	0.0015065	1	1	2	P0AG16	P0AG16 [334-343]		0	1190.64	High	High	0.00105	0.0067	2.25
FALSE	High	[K].AMGEMK.[N]	1x2PCA [N-Term]	0.0100219	0.0015065	1	1	3	P0A8M6	P0A8M6 [99-104]		0	755.321	High	High	0.00105	0.006683	2.23
FALSE	High	[K].ITSVNVGGMAFR.[Q]		0.0101226	0.0015065	1	1	1	P69797	P69797 [260-271]		0	1251.65	High	High	0.00105	0.006761	2.23
FALSE	High	[R].LLGEERPFR.[F]		0.0102756	0.0015065	1	1	1	P0AEZ3	P0AEZ3 [246-254]		0	1116.62	High	High	0.00105	0.00687	1.94
FALSE	High	[K].LEIEAIAVR.[S]		0.0101734	0.0015065	1	1	1				0	1013.6	High	High	0.00105	0.006791	1.88
FALSE	High	[R].SNPQAELIK.[D]		0.0100721	0.0015065	1	1	1	P0A7B5	P0A7B5 [181-189]		0	999.547	High	High	0.00105	0.006719	1.86
FALSE	High	[K].LAELAK.[D]	1x2PCA [N-Term]	0.0100721	0.0015065	1	1	1	P77674	P77674 [184-189]		0	733.424	High	High	0.00105	0.006742	2.61
FALSE	High	[K].ILNNIR.[T]	1x2PCA [N-Term]	0.0102244	0.0015065	1	1	41	P0ACF8	P0ACF8 [7-12]		0	831.484	High	High	0.00105	0.006831	0.84
FALSE	High	[R].SELDHR.[S]	1x2PCA [N-Term]	0.0102244	0.0015065	1	1	1	P0AF20	P0AF20 [376-381]		0	845.39	High	High	0.00105	0.006831	2
FALSE	High	[R].AVQAGIPLAR.[V]		0.0106421	0.00154265	1	1	1	P39377	P39377 [270-279]		0	995.6	High	High	0.001068	0.00709	2.35
FALSE	High	[R].LETFLLEGSQGNDLMDYSK.[E]	1xOxidation [M15]; 1x2PCA [N-Term]	0.0104834	0.00154265	1	1	1	P0ABC9	P0ABC9 [625-643]		0	2265.04	High	High	0.001068	0.006997	1.95
FALSE	High	[R].LDSLMLR.[D]	1x2PCA [N-Term]	0.0105889	0.00154265	1	1	2	P43329	P43329 [16-22]		0	936.497	High	High	0.001068	0.007072	2.24
FALSE	High	[K].VFQVAK.[E]	1x2PCA [N-Term]	0.0106421	0.00154265	1	1	5	P0AB71	P0AB71 [21-26]		0	780.44	High	High	0.001068	0.007086	1.7
FALSE	High	[-].MINPNPK.[R]		0.0106955	0.00154265	1	1	1	P0A8Q3	P0A8Q3 [1-7]		0	813.429	High	High	0.001068	0.00713	1.34
FALSE	High	[K].GEEVDR.[I]	1x2PCA [N-Term]	0.0106955	0.00154265	1	1	1	P0AA16	P0AA16 [86-91]		0	793.347	High	High	0.001068	0.007128	1.83
FALSE	High	[R].NNIEAVTK.[L]	1x2PCA [N-Term]	0.010536	0.00154265	1	1	1	P17117	P17117 [134-141]		0	977.505	High	High	0.001068	0.007017	1.34
FALSE	High	[R].HFDVAR.[VI]		0.010379	0.00154265	1	2	1	P60293	P60293 [394-399]		0	744.379	High	High	0.001068	0.006936	1.58
FALSE	High	[R].GATTTFAER.[G]		0.0108033	0.00154265	1	1	1	P16700	P16700 [200-208]		0	953.469	High	High	0.001068	0.0072	2.07
FALSE	High	[K].LYIVSNK.[F]		0.0104834	0.00154265	1	1	1	P0ABA6	P0ABA6 [168-174]		0	836.488	High	High	0.001068	0.00698	1.63
FALSE	High	[K].HFALDK.[S]		0.0107493	0.00154265	1	1	1	P08194	P08194 [285-290]		0	730.388	High	High	0.001068	0.007179	1.5
FALSE	High	[K].NNFMTPEQFR.[V]		0.010379	0.00154265	1	1	1	P0ADY1	P0ADY1 [223-232]		0	1283.58	High	High	0.001068	0.006933	1.65
FALSE	High	[R].SDLALALK.[K]		0.010536	0.00154265	1	1	1	P09148	P09148 [253-260]		0	830.498	High	High	0.001068	0.007037	1.58
FALSE	High	[K].KLTQSDIR.[G]		0.0106421	0.00154265	1	1	1	P69805	P69805 [12-19]		1	960.547	High	High	0.001068	0.007111	1.59
FALSE	High	[R].IESESER.[E]	1x2PCA [N-Term]	0.0106421	0.00154265	1	1	1	P0A9J0	P0A9J0 [145-151]		0	938.421	High	High	0.001068	0.007105	0.84
FALSE	High	[R].DVNEAIR.[S]		0.010379	0.00154265	1	1	1	P05793	P05793 [460-466]		0	816.421	High	High	0.001068	0.006911	1.36
FALSE	High	[K].EVNEATHR.[Y]	1x2PCA [N-Term]	0.0106421	0.00154265	1	1	1	P39285	P39285 [420-427]		0	1044.49	High	High	0.001068	0.00711	1.96
FALSE	High	[R].NMYIVK.[H]	1xOxidation [M2]; 1x2PCA [N-Term]	0.0108033	0.00154265	1	1	2	P23843	P23843 [537-542]		0	872.433	High	High	0.001068	0.007187	1.87
FALSE	High	[K].ERPIGHLVDALR.[L]		0.0105889	0.00154265	1	1	1	P0A6D3	P0A6D3 [123-134]		0	1375.78	High	High	0.001068	0.007069	2.58
FALSE	High	[K].LIHGGLR.[Y]	1x2PCA [N-Term]	0.0108575	0.00154265	1	1	2	P13035	P13035 [48-54]		0	854.499	High	High	0.001068	0.007232	2
FALSE	High	[R].LEVFCEDR.[L]	1xCarbamidomethyl [C5]; 1x2PCA [N-Term]	0.0106421	0.00154265	1	1	1	P07604	P07604 [3-10]		0	1156.51	High	High	0.001068	0.0071	2.44
FALSE	High	[K].GDDIVDTVTLTR.[R]		0.0108575	0.00154265	1	1	1	P0A6N8	P0A6N8 [58-69]		0	1304.67	High	High	0.001068	0.007245	2.26
FALSE	High	[K].ETVPEER.[L]	1x2PCA [N-Term]	0.010536	0.00154265	1	1	1	P0AGG2	P0AGG2 [49-55]		0	948.442	High	High	0.001068	0.007042	1.79
FALSE	High	[R].IPQQGMVR.[G]		0.010536	0.00154265	1	1	1	P0AFN2	P0AFN2 [13-20]		0	928.503	High	High	0.001068	0.007025	2.12
FALSE	High	[K].MTAHTPCFR.[S]	1xCarbamidomethyl [C7]	0.0106955	0.00154265	1	1	1	P0A8L1	P0A8L1 [260-268]		0	1120.5	High	High	0.001068	0.007135	1.36
FALSE	High	[K].MMDLISK.[I]	1xOxidation [M2]	0.0107493	0.00154265	1	1	1	P69797	P69797 [314-320]		0	853.416	High	High	0.001068	0.007169	1.36
FALSE	High	[R].VVELLR.[Q]	1x2PCA [N-Term]	0.0106955	0.00154265	1	1	2	P0A821	P0A821 [36-41]		0	817.493	High	High	0.001068	0.007121	1.47
FALSE	High	[R].AAGLLQR.[F]		0.0109121	0.00154265	1	1	1	P0A9C0	P0A9C0 [479-485]		0	728.441	High	High	0.001068	0.007272	1.59
FALSE	High	[K].IEIAYCGVCHSDLHQVR.[S]	2xCarbamidomethyl [C6; C9]; 1x2PCA [N-Term]	0.0105889	0.00154265	1	1	1	P75691	P75691 [32-48]		0	2146	High	High	0.001068	0.00708	1.34
FALSE	High	[R].LEFSIYR.[Y]		0.010379	0.00154265	1	1	1	P07014	P07014 [3-9]		0	927.493	High	High	0.001068	0.006921	1.31
FALSE	High	[R].LYELEK.[L]	1x2PCA [N-Term]	0.0107493	0.00154265	1	1	1	P0AAT6	P0AAT6 [97-102]		0	883.456	High	High	0.001068	0.007161	2.21
FALSE	High	[R].KLLDYLK.[R]		0.0106955	0.00154265	1	1	1	P0ADZ4	P0ADZ4 [65-71]		1	892.55	High	High	0.001068	0.007124	1.74
FALSE	High	[K].ETPIAVR.[R]	1x2PCA [N-Term]	0.0103272	0.00154265	1	1	1	P09030	P09030 [71-77]		0	874.478	High	High	0.00105	0.0069	2.15
FALSE	High	[K].AIAEQLK.[Y]		0.0108033	0.00154265	1	1	4	P0C018	P0C018 [57-63]		0	772.456	High	High	0.001068	0.007191	1.48
FALSE	High	[R].TPELMQK.[T]	1xOxidation [M5]	0.0107493	0.00154265	1	1	2	P00363	P00363 [469-475]		0	862.434	High	High	0.001068	0.007183	1.33
FALSE	High	[R].AAEVEGK.[G]	1x2PCA [N-Term]	0.0104311	0.00154265	1	1	1	P75797	P75797 [389-395]		0	792.389	High	High	0.001068	0.006953	2.17
FALSE	High	[R].GYVSIK.[A]	1x2PCA [N-Term]	0.0108033	0.00154265	1	1	1	P00452	P00452 [640-645]		0	755.409	High	High	0.001068	0.007189	2.53
FALSE	High	[R].NMGDER.[M]	1x2PCA [N-Term]	0.010379	0.00154265	1	1	1	P0A6W9	P0A6W9 [93-98]		0	810.32	High	High	0.001068	0.006933	1.14
FALSE	High	[K].DVFNAFR.[F]	1x2PCA [N-Term]	0.0103272	0.00154265	1	1	1	P12295	P12295 [43-49]		0	957.458	High	High	0.001068	0.00691	2.22
FALSE	High	[K].LLQVGGAR.[L]		0.0108575	0.00154265	1	1	1	P10378	P10378 [304-311]		0	813.494	High	High	0.001068	0.007227	1.94
FALSE	High	[-].MIGLVGK.[K]		0.0105889	0.00154265	1	1	1	P60438	P60438 [1-7]		0	717.433	High	High	0.001068	0.007051	1.62
FALSE	High	[R].SAYPDAR.[H]	1x2PCA [N-Term]	0.0104834	0.00154265	1	1	2	P31806	P31806 [55-61]		0	868.395	High	High	0.001068	0.006983	0.86
FALSE	High	[K].AGYSLR.[D]	1x2PCA [N-Term]	0.0104311	0.00154265	1	1	2	P37617	P37617 [107-112]		0	755.383	High	High	0.001068	0.006968	1.94
FALSE	High	[R].AADSYR.[R]	1x2PCA [N-Term]	0.0105889	0.00154265	1	1	3	P00956	P00956 [648-653]		0	771.342	High	High	0.001068	0.007063	1.94
FALSE	High	[-].MLIIETLPLLR.[Q]		0.0104311	0.00154265	1	1	1	P31663	P31663 [1-11]		0	1311.81	High	High	0.001068	0.006949	1.52
FALSE	High	[R].LEALGIK.[T]		0.0103272	0.00154265	1	1	1	P05459	P05459 [135-141]		0	743.466	High	High	0.00105	0.006899	2.31
FALSE	High	[K].TGDGCGLLLQKPDR.[F]	1xCarbamidomethyl [C5]; 1x2PCA [N-Term]	0.0103272	0.00154265	1	1	1	P09831	P09831 [51-64]		0	1618.8	High	High	0.00105	0.006898	1.73
FALSE	High	[R].MAEENK.[W]	1x2PCA [N-Term]	0.0106421	0.00154265	1	1	3	P0A705	P0A705 [209-214]		0	810.345	High	High	0.001068	0.00709	2.2
FALSE	High	[R].IQDLTER.[S]	1x2PCA [N-Term]	0.0107493	0.00154265	1	1	2	P07012	P07012 [11-17]		0	963.489	High	High	0.001068	0.007171	2.53
FALSE	High	[R].LFIFSSQPER.[R]	1x2PCA [N-Term]	0.0106955	0.00154265	1	1	1	P11071	P11071 [121-130]		0	1312.67	High	High	0.001068	0.007128	1.03
FALSE	High	[K].MLHLTVEQAR.[G]	1xOxidation [M1]	0.0108033	0.00154265	1	1	2	P0A763	P0A763 [39-48]		0	1213.64	High	High	0.001068	0.007189	2
FALSE	High	[K].VLTGIYTR.[D]		0.0109121	0.00154265	1	1	1	P04983	P04983 [49-56]		0	922.536	High	High	0.001068	0.007277	1.55
FALSE	High	[K].VTLEPLER.[G]		0.010379	0.00154265	1	1	1	P0A7Z4	P0A7Z4 [26-33]		0	956.541	High	High	0.001068	0.00692	2.16
FALSE	High	[R].IQDLTER.[S]		0.0104311	0.00154265	1	1	1	P07012	P07012 [11-17]		0	874.463	High	High	0.001068	0.006964	2.2
FALSE	High	[-].MTDLSHSR.[E]	1xMet-loss+Acetyl [N-Term]	0.010536	0.00154265	1	1	1	P0ABC9	P0ABC9 [1-8]	P0ABC9 1xMet-loss+Acetyl [N-Term]	0	857.411	High	High	0.001068	0.007046	2.2
FALSE	High	[K].VVILYPR.[G]		0.0108575	0.00154265	1	1	1	P00934	P00934 [153-159]		0	859.54	High	High	0.001068	0.007249	2.08
FALSE	High	[K].VFLPQEK.[A]	1x2PCA [N-Term]	0.0108575	0.00154265	1	1	1	P75793	P75793 [481-487]		0	949.514	High	High	0.001068	0.007233	1.68
FALSE	High	[R].SDTQQGPTPR.[K]		0.0104311	0.00154265	1	1	1	P02918	P02918 [387-396]		0	1086.52	High	High	0.001068	0.006972	0.73
FALSE	High	[R].GYISDNFGK.[K]		0.0104834	0.00154265	1	1	1	P06612	P06612 [337-345]		0	1000.47	High	High	0.001068	0.007003	1.56
FALSE	High	[K].EEIHGFR.[W]	1x2PCA [N-Term]	0.0106421	0.00154265	1	1	2	P76536	P76536 [125-131]		0	976.463	High	High	0.001068	0.007091	2.08
FALSE	High	[K].MQVGPK.[S]	1x2PCA [N-Term]	0.010379	0.00154265	1	1	3	P09373	P09373 [457-462]		0	748.381	High	High	0.001068	0.006941	1.73
FALSE	High	[-].MNIEELKK.[Q]		0.0104311	0.00154265	1	1	1	P0AC92	P0AC92 [1-8]		1	1004.54	High	High	0.001068	0.00696	1
FALSE	High	[R].YILAPK.[G]		0.0108575	0.00154265	1	1	3	P60422	P60422 [103-108]		0	704.434	High	High	0.001068	0.007234	1.45
FALSE	High	[K].SLTLLAR.[Q]	1x2PCA [N-Term]	0.010536	0.00154265	1	1	1	P09546	P09546 [355-361]		0	862.514	High	High	0.001068	0.007023	2.16
FALSE	High	[K].LLDEYK.[E]	1x2PCA [N-Term]	0.0108033	0.00154265	1	1	1	P0AES4	P0AES4 [474-479]		0	869.44	High	High	0.001068	0.007186	2.04
FALSE	High	[R].IAIVSGLR.[T]	1x2PCA [N-Term]	0.0107493	0.00154265	1	1	2	P76503	P76503 [15-22]		0	917.557	High	High	0.001068	0.007178	2.18
FALSE	High	[K].SLSDITK.[A]	1x2PCA [N-Term]	0.0106955	0.00154265	1	1	1	P21179	P21179 [143-149]		0	852.446	High	High	0.001068	0.007138	2.47
FALSE	High	[R].NELFTATR.[G]	1x2PCA [N-Term]	0.010379	0.00154265	1	1	1	P0ADG4	P0ADG4 [122-129]		0	1040.52	High	High	0.001068	0.006933	2.35
FALSE	High	[K].TYGGAAR.[A]	1x2PCA [N-Term]	0.0103272	0.00154265	1	2	13	P0CE48	P0CE48 [39-45]		0	784.374	High	High	0.00105	0.006893	1.06
FALSE	High	[R].FTSPVTCK.[A]	1xCarbamidomethyl [C7]	0.0109121	0.00154265	1	1	1	P29680	P29680 [99-106]		0	939.46	High	High	0.001068	0.007264	1.45
FALSE	High	[K].NVIGNIFAR.[F]		0.0105889	0.00154265	1	1	2	P0A763	P0A763 [18-26]		0	1003.57	High	High	0.001068	0.007075	2.06
FALSE	High	[K].KVEMADPMVAQR.[S]		0.010536	0.00154265	1	1	1	P0AAR3	P0AAR3 [83-94]		1	1374.69	High	High	0.001068	0.007034	1.71
FALSE	High	[K].TADQYK.[I]	1x2PCA [N-Term]	0.0105889	0.00154265	1	1	2	P0AFM2	P0AFM2 [123-128]		0	814.373	High	High	0.001068	0.007053	1.72
FALSE	High	[R].EDTPAIR.[G]		0.010379	0.00154265	1	1	3	P0AG51	P0AG51 [39-45]		0	801.41	High	High	0.001068	0.006922	1.11
FALSE	High	[K].LTSSDTR.[R]		0.0104311	0.00154265	1	1	1	P0AEX3	P0AEX3 [12-18]		0	779.389	High	High	0.001068	0.006967	1.95
FALSE	High	[K].SVIEALK.[H]		0.0106421	0.00154265	1	1	1	P0A7E5	P0A7E5 [307-313]		0	759.461	High	High	0.001068	0.00709	1.64
FALSE	High	[R].IGMALAQR.[A]		0.0107493	0.00154265	1	1	1	P37666	P37666 [156-163]		0	859.482	High	High	0.001068	0.007172	2.46
FALSE	High	[K].LIDLLQSK.[G]	1x2PCA [N-Term]	0.0105889	0.00154265	1	1	1	P77554	P77554 [169-176]		0	1018.59	High	High	0.001068	0.007048	1.58
FALSE	High	[K].TIAELER.[I]	1x2PCA [N-Term]	0.0109121	0.00154265	1	1	1	P0A9K7	P0A9K7 [95-101]		0	920.484	High	High	0.001068	0.007289	1.26
FALSE	High	[K].TLAEGQR.[V]	1x2PCA [N-Term]	0.0108033	0.00154265	1	1	2	P0A972	P0A972 [43-49]		0	863.437	High	High	0.001068	0.007216	2.09
FALSE	High	[R].ALGMAVVAMGGGR.[R]	1xOxidation [M4]; 1x2PCA [N-Term]	0.010536	0.00154265	1	1	1	P07650	P07650 [358-370]		0	1294.64	High	High	0.001068	0.007032	1.87
FALSE	High	[K].YLSDHPK.[L]		0.0106421	0.00154265	2	2	2	P69910; P69908	P69910 [447-453]; P69908 [447-453]		0	859.431	High	High	0.001068	0.007101	1.46
FALSE	High	[K].VADLLSK.[R]		0.0106955	0.00154265	1	1	1	P03004	P03004 [391-397]		0	745.445	High	High	0.001068	0.007124	1.68
FALSE	High	[R].VMVSGTGHTGK.[I]	1x2PCA [N-Term]	0.0104834	0.00154265	1	1	1	P64463	P64463 [17-27]		0	1162.57	High	High	0.001068	0.006981	1.34
FALSE	High	[R].DSIYIPMER.[D]		0.010379	0.00154265	1	1	1	P0A6P5	P0A6P5 [239-247]		0	1123.55	High	High	0.001068	0.006938	2.68
FALSE	High	[R].YSAFHR.[S]	1x2PCA [N-Term]	0.0104834	0.00154265	1	1	1	P0ADI4	P0ADI4 [126-131]		0	869.405	High	High	0.001068	0.007012	2.47
FALSE	High	[R].NFLALAR.[L]	1x2PCA [N-Term]	0.0104834	0.00154265	1	1	1	P29018	P29018 [194-200]		0	893.499	High	High	0.001068	0.006993	1.94
FALSE	High	[R].EMMGEQR.[-]	1x2PCA [N-Term]	0.0104834	0.00154265	1	1	1	P27278	P27278 [404-410]		0	969.392	High	High	0.001068	0.007006	1.26
FALSE	High	[R].LGLLEQR.[D]	1x2PCA [N-Term]	0.0105889	0.00154265	1	1	2	P37005	P37005 [204-210]		0	917.52	High	High	0.001068	0.007056	1.68
FALSE	High	[R].AEDYLR.[S]	1x2PCA [N-Term]	0.0106955	0.00154265	1	1	2	P0A9C5	P0A9C5 [112-117]		0	855.399	High	High	0.001068	0.007122	1.76
FALSE	High	[R].FGGNEK.[Q]	1x2PCA [N-Term]	0.0107493	0.00154265	1	1	4	P0A850	P0A850 [322-327]		0	740.336	High	High	0.001068	0.007169	1.94
FALSE	High	[K].LALLEQR.[I]		0.0106955	0.00154265	1	1	1	Q46868	Q46868 [66-72]		0	842.509	High	High	0.001068	0.007146	2.09
FALSE	High	[K].ELELIR.[E]	1x2PCA [N-Term]	0.0108033	0.00154265	1	1	2	P23830	P23830 [404-409]		0	861.483	High	High	0.001068	0.007194	1.71
FALSE	High	[R].YDSIVPGGR.[Y]	1x2PCA [N-Term]	0.0103272	0.00154265	1	1	1	P0A7B1	P0A7B1 [285-293]		0	1052.52	High	High	0.001068	0.00691	2.81
FALSE	High	[R].YDLRPSAWVTPK.[G]	1x2PCA [N-Term]	0.0103272	0.00154265	1	1	1	P33136	P33136 [329-340]		0	1521.78	High	High	0.00105	0.006891	2.41
FALSE	High	[K].TVDALMR.[L]		0.0105889	0.00154265	1	1	3	P0A7R5	P0A7R5 [83-89]		0	805.424	High	High	0.001068	0.007062	1.57
FALSE	High	[R].LAALTQK.[C]	1x2PCA [N-Term]	0.0106955	0.00154265	1	1	1	P08244	P08244 [154-160]		0	833.488	High	High	0.001068	0.007134	2.13
FALSE	High	[R].GIFSEYGLLK.[F]		0.0103272	0.00154265	1	1	1	P0AB89	P0AB89 [25-34]		0	1126.61	High	High	0.00105	0.006893	1.9
FALSE	High	[K].VLLENNK.[L]		0.0106421	0.00154265	1	1	1	P0A8F8	P0A8F8 [273-279]		0	829.478	High	High	0.001068	0.00709	1.53
FALSE	High	[-].MQNSALK.[A]		0.0109121	0.00154265	1	1	1	P0AFG3	P0AFG3 [1-7]		0	791.408	High	High	0.001068	0.007272	1.83
FALSE	High	[K].QGEVLVR.[L]	1x2PCA [N-Term]	0.010379	0.00154265	1	1	1	P27431	P27431 [299-305]		0	889.489	High	High	0.001068	0.006938	1.95
FALSE	High	[R].TVEVTLR.[Q]	1x2PCA [N-Term]	0.0107493	0.00154265	1	1	1	P0ADS6	P0ADS6 [114-120]		0	906.504	High	High	0.001068	0.007164	0.85
FALSE	High	[R].DGYGFLR.[V]	1x2PCA [N-Term]	0.0109121	0.00154265	1	1	2	P21499	P21499 [94-100]		0	916.431	High	High	0.001068	0.007259	2.14
FALSE	High	[K].VMNMQAK.[A]		0.010379	0.00154265	1	1	1	P68919	P68919 [47-53]		0	821.401	High	High	0.001068	0.006927	1.3
FALSE	High	[K].RLEDNLPR.[L]	1x2PCA [N-Term]	0.0107493	0.00154265	1	1	3	P00961	P00961 [341-348]		1	1101.58	High	High	0.001068	0.007161	1.54
FALSE	High	[K].AIVGGIAR.[L]	1x2PCA [N-Term]	0.0103272	0.00154265	1	1	3	P0ABD5	P0ABD5 [100-107]		0	845.499	High	High	0.00105	0.006901	1.86
FALSE	High	[K].ALLSSK.[G]	1x2PCA [N-Term]	0.0106421	0.00154265	1	1	2	P0AC62	P0AC62 [20-25]		0	707.409	High	High	0.001068	0.007104	2.48
FALSE	High	[K].LLALLR.[Q]	1x2PCA [N-Term]	0.0107493	0.00154265	1	1	8	P0A8S1	P0A8S1 [66-71]		0	787.519	High	High	0.001068	0.007165	1.91
FALSE	High	[K].TTVNGMPALR.[E]		0.0109121	0.00154265	1	1	2	P07813	P07813 [476-485]		0	1059.56	High	High	0.001068	0.007261	2.38
FALSE	High	[K].MDATSLK.[N]		0.0106421	0.00154265	1	1	1	P67244	P67244 [100-106]		0	765.381	High	High	0.001068	0.00711	0.99
FALSE	High	[R].YAIVANDVRK.[A]		0.0106955	0.00154265	1	1	1	P0ABT2	P0ABT2 [125-134]		1	1148.64	High	High	0.001068	0.007131	1.99
FALSE	High	[R].AEMLAELMR.[F]	1x2PCA [N-Term]	0.010536	0.00154265	1	1	1	P17952	P17952 [109-117]		0	1152.55	High	High	0.001068	0.007026	1.44
FALSE	High	[K].LHDYYK.[D]		0.0106955	0.00154265	1	1	2	P62399	P62399 [4-9]		0	838.409	High	High	0.001068	0.007146	1.39
FALSE	High	[K].FNNAAIIK.[G]		0.0105889	0.00154265	1	1	1	P09169	P09169 [66-73]		0	890.509	High	High	0.001068	0.007049	1.46
FALSE	High	[K].FTAAEFR.[A]		0.0109121	0.00154265	1	1	2	P00956	P00956 [117-123]		0	841.42	High	High	0.001068	0.007267	2.14
FALSE	High	[K].DQGIDLR.[N]		0.0109121	0.00154265	1	1	1	P0A6Y8	P0A6Y8 [247-253]		0	816.421	High	High	0.001068	0.007264	1.78
FALSE	High	[R].QVASFPR.[H]		0.0104311	0.00154265	1	1	1	P0A855	P0A855 [238-244]		0	804.436	High	High	0.001068	0.006968	1.98
FALSE	High	[K].SMADGVK.[L]	1x2PCA [N-Term]	0.0105889	0.00154265	1	1	1	P0A991	P0A991 [327-333]		0	796.366	High	High	0.001068	0.007079	1.56
FALSE	High	[R].KVVNIINAMEPEMEK.[L]	1x2PCA [N-Term]	0.0103272	0.00154265	1	1	1	P10408	P10408 [23-37]		1	1833.92	High	High	0.00105	0.006904	1.48
FALSE	High	[K].ALRPDEDR.[L]		0.0107493	0.00154265	1	1	1	P00963	P00963 [98-105]		0	971.49	High	High	0.001068	0.007176	1.79
FALSE	High	[K].FGFTSR.[K]	1x2PCA [N-Term]	0.0109121	0.00154265	1	1	7	P02413	P02413 [64-69]		0	803.383	High	High	0.001068	0.007278	1.67
FALSE	High	[R].MPIVDWR.[R]	1xOxidation [M1]	0.0106955	0.00154265	1	1	1	P25519	P25519 [406-412]		0	932.466	High	High	0.001068	0.007127	1.24
FALSE	High	[R].TLTIPCK.[S]	1xCarbamidomethyl [C6]; 1x2PCA [N-Term]	0.0106421	0.00154265	1	1	1	P64503	P64503 [26-32]		0	921.486	High	High	0.001068	0.007085	1.42
FALSE	High	[R].SHATVITR.[E]	1x2PCA [N-Term]	0.0105889	0.00154265	1	1	3	P30011	P30011 [56-63]		0	973.521	High	High	0.001068	0.007051	1.64
FALSE	High	[R].AGCIIR.[A]	1xCarbamidomethyl [C3]; 1x2PCA [N-Term]	0.0107493	0.00154265	1	1	4	P00350	P00350 [362-367]		0	778.403	High	High	0.001068	0.007171	1.75
FALSE	High	[K].DAPEDER.[V]	1x2PCA [N-Term]	0.0109121	0.00154265	1	1	1	P0AG20	P0AG20 [165-171]		0	920.374	High	High	0.001068	0.007274	1.49
FALSE	High	[R].VANLPFVGSDVLASAACMDK.[D]	1xCarbamidomethyl [C17]; 1xOxidation [M18]; 1x2PCA [N-Term]	0.010379	0.00154265	1	1	1	P0A6J8	P0A6J8 [122-141]		0	2170.03	High	High	0.001068	0.006931	1.2
FALSE	High	[K].DANGELVAK.[T]		0.0107493	0.00154265	1	1	1	P0A8T7	P0A8T7 [558-566]		0	916.473	High	High	0.001068	0.007164	2.41
FALSE	High	[R].SRPAVELLAR.[V]		0.0108033	0.00154265	1	1	2	P76145	P76145 [17-26]		0	1111.66	High	High	0.001068	0.007207	1.63
FALSE	High	[R].ISVVEVMGR.[Y]	1xOxidation [M7]; 1x2PCA [N-Term]	0.010379	0.00154265	1	1	1	P0A796	P0A796 [164-172]		0	1094.57	High	High	0.001068	0.00694	2.06
FALSE	High	[R].VWFGDK.[S]	1x2PCA [N-Term]	0.0103272	0.00154265	1	1	6	P08506	P08506 [302-307]		0	840.404	High	High	0.00105	0.006905	1.52
FALSE	High	[R].LGAMLDQK.[N]		0.0106421	0.00154265	1	1	1	P0AC53	P0AC53 [102-109]		0	875.466	High	High	0.001068	0.007086	2.35
FALSE	High	[K].YIPEELRK.[A]		0.010536	0.00154265	1	1	1	P0AC33	P0AC33 [345-352]		1	1047.58	High	High	0.001068	0.007039	1.29
FALSE	High	[K].LIILPQAFR.[A]	1x2PCA [N-Term]	0.010536	0.00154265	1	1	1	P0AER5	P0AER5 [144-152]		0	1159.7	High	High	0.001068	0.007014	1.38
FALSE	High	[R].YGFDADK.[H]		0.0107493	0.00154265	1	1	1	P09424	P09424 [263-269]		0	815.357	High	High	0.001068	0.00716	1.65
FALSE	High	[R].FQVVQGR.[T]		0.0104834	0.00154265	1	1	1	P0AEW9	P0AEW9 [83-89]		0	833.463	High	High	0.001068	0.006996	1.77
FALSE	High	[K].AGDRPINLR.[C]	1x2PCA [N-Term]	0.0106955	0.00154265	1	1	1	P0ACI0	P0ACI0 [272-280]		0	1100.6	High	High	0.001068	0.00713	1.45
FALSE	High	[K].TGLSLGVK.[D]		0.010536	0.00154265	1	1	1	P14175	P14175 [38-45]		0	774.472	High	High	0.001068	0.007047	1.62
FALSE	High	[R].IKDIEAK.[L]	1x2PCA [N-Term]	0.0104311	0.00154265	1	1	2	P0A6W5	P0A6W5 [62-68]		1	905.509	High	High	0.001068	0.006971	2.48
FALSE	High	[K].GPLVVLVDR.[F]		0.0105889	0.00154265	1	1	1	P23865	P23865 [440-448]		0	967.593	High	High	0.001068	0.007055	2.11
FALSE	High	[R].HIFTEMAR.[L]		0.010379	0.00154265	1	1	1	P0ACB0	P0ACB0 [67-74]		0	1004.5	High	High	0.001068	0.006911	1.89
FALSE	High	[R].MVIDFR.[H]	1x2PCA [N-Term]	0.0104311	0.00154265	1	1	3	P39451	P39451 [330-335]		0	869.434	High	High	0.001068	0.006955	1.4
FALSE	High	[R].LWIDSPAR.[R]		0.0105889	0.00154265	1	1	1	P0ACA7	P0ACA7 [84-91]		0	957.515	High	High	0.001068	0.007059	1.32
FALSE	High	[R].MNAPDIK.[A]	1x2PCA [N-Term]	0.0108033	0.00154265	1	1	1	P76193	P76193 [212-218]		0	877.424	High	High	0.001068	0.007204	2.53
FALSE	High	[R].EEGVER.[A]	1x2PCA [N-Term]	0.0107493	0.00154265	1	1	3	P0AFG8	P0AFG8 [27-32]		0	807.363	High	High	0.001068	0.007176	2.15
FALSE	High	[K].VLGETIK.[D]	1x2PCA [N-Term]	0.0104311	0.00154265	1	1	1	P00864	P00864 [18-24]		0	848.488	High	High	0.001068	0.006953	2.14
FALSE	High	[K].NLGVDVK.[L]		0.0104834	0.00154265	1	1	1	P77348	P77348 [405-411]		0	744.425	High	High	0.001068	0.007003	1.77
FALSE	High	[R].IDNQLR.[G]	1x2PCA [N-Term]	0.0106421	0.00154265	1	1	1	P10408	P10408 [567-572]		0	847.442	High	High	0.001068	0.007115	1.58
FALSE	High	[K].DISSANLR.[T]	1x2PCA [N-Term]	0.0104311	0.00154265	1	1	1	P0ADS6	P0ADS6 [85-92]		0	964.485	High	High	0.001068	0.006972	2.18
FALSE	High	[R].YTQIAPTSR.[G]	1x2PCA [N-Term]	0.010379	0.00154265	1	1	2	P31677	P31677 [293-301]		0	1125.57	High	High	0.001068	0.006928	1.13
FALSE	High	[R].IVVFSVSNHEEDVVTALKR.[G]		0.0104311	0.00154265	1	1	1	P0AF28	P0AF28 [83-101]		1	2142.16	High	High	0.001068	0.006964	1.62
FALSE	High	[R].DIEADTPAR.[Y]		0.0106955	0.00154265	1	1	2	P06149	P06149 [234-242]		0	987.474	High	High	0.001068	0.007119	1.94
FALSE	High	[R].SIDVQISR.[L]		0.0106955	0.00154265	1	1	1	P0AA16	P0AA16 [200-207]		0	917.505	High	High	0.001068	0.007116	1.58
FALSE	High	[R].YGASVR.[Q]	1x2PCA [N-Term]	0.010379	0.00154265	1	1	6	P0A850	P0A850 [58-63]		0	741.368	High	High	0.001068	0.006926	1.78
FALSE	High	[R].FFGAAR.[N]	1x2PCA [N-Term]	0.010379	0.00154265	1	1	4	P0AG30	P0AG30 [300-305]		0	757.378	High	High	0.001068	0.006937	1.83
FALSE	High	[R].FEGNDTSK.[D]		0.0106955	0.00154265	1	1	2	P0A940	P0A940 [354-361]		0	897.395	High	High	0.001068	0.007141	1.12
FALSE	High	[R].EALEVQR.[E]		0.0106955	0.00154265	1	1	1	P27248	P27248 [268-274]		0	844.452	High	High	0.001068	0.007117	1.88
FALSE	High	[R].SAAYAAR.[Y]	1x2PCA [N-Term]	0.0103272	0.00154265	1	1	3	P0A817	P0A817 [274-280]		0	798.389	High	High	0.001068	0.00691	1.26
FALSE	High	[R].FEEALTGWR.[Q]	1x2PCA [N-Term]	0.0104834	0.00154265	1	1	1	P0AD01	P0AD01 [113-121]		0	1197.57	High	High	0.001068	0.006984	1.45
FALSE	High	[K].NGVMIVNTSR.[G]		0.0104834	0.00154265	1	1	1	P52643	P52643 [225-234]		0	1090.57	High	High	0.001068	0.007003	1.96
FALSE	High	[R].LLQDVAR.[E]	1x2PCA [N-Term]	0.0108575	0.00154265	1	1	2	P0A6S7	P0A6S7 [119-125]		0	903.505	High	High	0.001068	0.007228	1.51
FALSE	High	[R].DDLSAEQR.[E]		0.0106421	0.00154265	1	1	2	P0A9V1	P0A9V1 [107-114]		0	933.427	High	High	0.001068	0.007095	1.69
FALSE	High	[R].SIADQAR.[T]	1x2PCA [N-Term]	0.0104311	0.00154265	1	1	1	P00579	P00579 [442-448]		0	849.421	High	High	0.001068	0.006957	1.95
FALSE	High	[K].FVSDLK.[S]	1x2PCA [N-Term]	0.0107493	0.00154265	1	1	2	P0A6I3	P0A6I3 [159-164]		0	797.419	High	High	0.001068	0.007161	2.16
FALSE	High	[R].SVESYK.[F]		0.010379	0.00154265	1	1	1	P0A9Q1	P0A9Q1 [133-138]		0	712.351	High	High	0.001068	0.006929	1.49
FALSE	High	[R].SIEGTAR.[S]		0.0105889	0.00154265	1	1	9	P0A7J7	P0A7J7 [128-134]		0	733.384	High	High	0.001068	0.007081	1.53
FALSE	High	[K].AQFGGQR.[F]	1x2PCA [N-Term]	0.010379	0.00154265	1	1	2	P0A8V2	P0A8V2 [1263-1269]		0	852.411	High	High	0.001068	0.00694	1.91
FALSE	High	[R].YTCPQYK.[E]	1xCarbamidomethyl [C3]	0.0104834	0.00154265	1	1	1	P07813	P07813 [503-509]		0	959.429	High	High	0.001068	0.006996	0.87
FALSE	High	[R].IATLAGEPLTLKPK.[E]		0.0104311	0.00154265	1	1	1	P52076	P52076 [140-153]		0	1451.88	High	High	0.001068	0.006961	1.1
FALSE	High	[K].LDEAMAR.[F]		0.0103272	0.00154265	1	1	1	P0AFM6	P0AFM6 [161-167]		0	805.387	High	High	0.00105	0.006889	1.95
FALSE	High	[R].LMQMAER.[F]	1xOxidation [M2]; 1x2PCA [N-Term]	0.0109121	0.00154265	1	1	1	P0ABD5	P0ABD5 [146-152]		0	983.444	High	High	0.001068	0.007279	1.35
FALSE	High	[R].FGANVAVR.[L]		0.0106955	0.00154265	1	1	1	P04335	P04335 [274-281]		0	833.463	High	High	0.001068	0.007148	1.93
FALSE	High	[K].ELMDNMR.[N]	1x2PCA [N-Term]	0.0104834	0.00154265	1	1	1	P0A850	P0A850 [393-399]		0	997.423	High	High	0.001068	0.006988	2.25
FALSE	High	[R].DCVNAK.[G]	1xCarbamidomethyl [C2]; 1x2PCA [N-Term]	0.0106955	0.00154265	1	1	1	P0A8T7	P0A8T7 [516-521]		0	795.345	High	High	0.001068	0.007144	1.23
FALSE	High	[R].VLTVNIK.[G]		0.0110221	0.00158847	1	1	2	P18843	P18843 [106-112]		0	786.508	High	High	0.001092	0.007355	1.74
FALSE	High	[R].VCGQVDR.[A]	1xCarbamidomethyl [C2]; 1x2PCA [N-Term]	0.0110775	0.00158847	1	1	2	P75913	P75913 [302-308]		0	922.42	High	High	0.001092	0.007374	1.89
FALSE	High	[K].FGGSAWR.[W]	1x2PCA [N-Term]	0.0110775	0.00158847	1	1	2	P28904	P28904 [145-151]		0	869.405	High	High	0.001092	0.007399	2.09
FALSE	High	[R].FLGPGK.[T]	1x2PCA [N-Term]	0.0110221	0.00158847	1	1	2	P31979	P31979 [390-395]		0	707.387	High	High	0.001092	0.007336	2.01
FALSE	High	[K].TVGQLLK.[E]		0.0109669	0.00158847	1	1	3	P0A6P1	P0A6P1 [241-247]		0	758.477	High	High	0.001092	0.007317	1.38
FALSE	High	[K].TTVTALK.[V]		0.0110775	0.00158847	1	1	1	P06988	P06988 [61-67]		0	733.445	High	High	0.001092	0.007385	0.95
FALSE	High	[K].ASVEIDR.[K]	1x2PCA [N-Term]	0.0109669	0.00158847	1	1	2	P0A7L3	P0A7L3 [86-92]		0	878.437	High	High	0.001068	0.007301	2.35
FALSE	High	[R].TIAQLEK.[G]		0.0110775	0.00158847	1	1	1	P75913	P75913 [292-298]		0	802.467	High	High	0.001092	0.007373	1.81
FALSE	High	[R].GHIINK.[G]	1x2PCA [N-Term]	0.0109669	0.00158847	1	1	2	P0A8T7	P0A8T7 [906-911]		0	770.431	High	High	0.001092	0.007323	1.54
FALSE	High	[R].TSEDINDALNYR.[T]	1x2PCA [N-Term]	0.0110775	0.00158847	1	1	1	P0AC19	P0AC19 [47-58]		0	1499.68	High	High	0.001092	0.007365	1.84
FALSE	High	[R].VFMDAK.[N]	1x2PCA [N-Term]	0.0109669	0.00158847	1	1	1	P67244	P67244 [124-129]		0	799.381	High	High	0.001092	0.00731	1.82
FALSE	High	[R].AQFLQK.[I]	1x2PCA [N-Term]	0.0110221	0.00158847	1	1	1	P00350	P00350 [368-373]		0	823.446	High	High	0.001092	0.007361	2.08
FALSE	High	[K].ANNNDVK.[S]	1x2PCA [N-Term]	0.0110221	0.00158847	1	1	2	P0AEQ3	P0AEQ3 [118-124]		0	863.401	High	High	0.001092	0.007354	1.72
FALSE	High	[R].YADQPAFVNMGEVMTFR.[K]	1xOxidation [M10]; 1x2PCA [N-Term]	0.0109669	0.00158847	1	1	1	P69451	P69451 [36-52]		0	2080.93	High	High	0.001068	0.007294	1.48
FALSE	High	[K].YADLSK.[N]	1x2PCA [N-Term]	0.0110221	0.00158847	1	1	1	P11875	P11875 [431-436]		0	785.383	High	High	0.001092	0.007331	2.01
FALSE	High	[K].VIEQAR.[A]		0.0110775	0.00158847	1	1	2	P00956	P00956 [822-827]		0	715.41	High	High	0.001092	0.00738	1.23
FALSE	High	[K].FFDDLTR.[-]		0.0110775	0.00158847	1	1	1	P08622	P08622 [370-376]		0	913.441	High	High	0.001092	0.007382	1.9
FALSE	High	[K].TVSTYK.[S]	1x2PCA [N-Term]	0.0110221	0.00158847	1	1	1	P0ACZ4	P0ACZ4 [174-179]		0	787.398	High	High	0.001092	0.007347	1.73
FALSE	High	[-].MLNSFK.[L]	1x2PCA [N-Term]	0.0109669	0.00158847	1	1	2	P0A8K1	P0A8K1 [1-6]		0	828.407	High	High	0.001068	0.007292	2.28
FALSE	High	[K].LLAPLAK.[D]		0.0109669	0.00158847	1	1	1	P32131	P32131 [406-412]		0	725.492	High	High	0.001068	0.007307	1.51
FALSE	High	[K].IYHNPR.[C]		0.0109669	0.00158847	1	1	1	P76569	P76569 [7-12]		0	799.421	High	High	0.001092	0.007308	0.87
FALSE	High	[R].IDHYLGK.[E]	1x2PCA [N-Term]	0.0109669	0.00158847	1	1	1	P0AC53	P0AC53 [175-181]		0	934.478	High	High	0.001092	0.007322	1.67
FALSE	High	[R].NHADIPLRPR.[F]		0.0110775	0.00158847	1	1	2	P13033	P13033 [296-305]		0	1188.66	High	High	0.001092	0.00738	1.35
FALSE	High	[R].ISSTAVR.[Q]	1x2PCA [N-Term]	0.0110775	0.00158847	1	1	2	P0AG40	P0AG40 [164-170]		0	822.447	High	High	0.001092	0.007365	1.72
FALSE	High	[-].MLEEYR.[K]	1x2PCA [N-Term]	0.0109669	0.00158847	1	1	4	P36683	P36683 [1-6]		0	929.419	High	High	0.001068	0.007299	1.77
FALSE	High	[K].KPNPPIKNEADNGLR.[N]		0.0110221	0.00158847	1	1	1	P0AFL3	P0AFL3 [92-106]		1	1662.89	High	High	0.001092	0.007339	1.1
FALSE	High	[R].SHMPYSK.[S]	1x2PCA [N-Term]	0.0109669	0.00158847	1	1	1	P0ABF6	P0ABF6 [202-208]		0	938.419	High	High	0.001068	0.007301	1.6
FALSE	High	[K].NGLLLAR.[E]		0.0109669	0.00158847	1	1	1	P0A9Q1	P0A9Q1 [61-67]		0	756.473	High	High	0.001068	0.007298	2.42
FALSE	High	[K].SVALILAGGR.[G]	1x2PCA [N-Term]	0.0109669	0.00158847	1	1	1	P0A6V1	P0A6V1 [20-29]		0	1045.62	High	High	0.001092	0.007311	2.12
FALSE	High	[R].MHQFDK.[V]		0.0110775	0.00158847	1	1	1	P0A8L1	P0A8L1 [284-289]		0	805.366	High	High	0.001092	0.007369	1.34
FALSE	High	[R].MLVSSDK.[L]		0.0110775	0.00158847	1	1	2	P16095	P16095 [246-252]		0	779.397	High	High	0.001092	0.007372	1.08
FALSE	High	[K].LSPEIAR.[E]	1x2PCA [N-Term]	0.0110221	0.00158847	1	1	2	P16456	P16456 [113-119]		0	874.478	High	High	0.001092	0.007355	2.1
FALSE	High	[R].ITTTIGLR.[Y]	1x2PCA [N-Term]	0.0110221	0.00158847	1	1	1	P0AEB5	P0AEB5 [237-244]		0	963.562	High	High	0.001092	0.007341	1.83
FALSE	High	[R].IDMSEFMEK.[H]	1xOxidation [M]; 1x2PCA [N-Term]	0.0110775	0.00158847	1	1	2	P63284	P63284 [632-640]		0	1234.51	High	High	0.001092	0.007379	1.46
FALSE	High	[K].HIDSGDIR.[I]		0.0109669	0.00158847	1	1	1	P09129	P09129 [17-24]		0	912.453	High	High	0.001092	0.007318	1.32
FALSE	High	[K].GVYVGPNASLR.[G]		0.0109669	0.00158847	1	1	1	P77181	P77181 [34-44]		0	1132.61	High	High	0.001068	0.007295	1.74
FALSE	High	[R].MPMVQK.[K]	1xOxidation [M]	0.0110221	0.00158847	1	1	4	P0A6Y8	P0A6Y8 [346-351]		0	749.368	High	High	0.001092	0.007356	1.11
FALSE	High	[R].LFAVDQR.[K]		0.0109669	0.00158847	1	1	1	P0A867	P0A867 [300-306]		0	848.462	High	High	0.001092	0.007325	1.25
FALSE	High	[R].NNVVVSR.[R]		0.0110775	0.00158847	1	1	3	P0AG67	P0AG67 [164-170]		0	787.442	High	High	0.001092	0.007369	2.29
FALSE	High	[K].QGAPTDLPK.[A]		0.0110775	0.00158847	1	1	1	P0DMC7	P0DMC7 [110-118]		0	926.494	High	High	0.001092	0.00739	1.28
FALSE	High	[K].RDYQQNR.[V]	1x2PCA [N-Term]	0.0110221	0.00158847	1	1	1	P33219	P33219 [49-55]		1	1068.5	High	High	0.001092	0.007329	1.04
FALSE	High	[K].LPLNFK.[K]		0.0114161	0.00162151	1	1	2	P09373	P09373 [380-385]		0	731.445	High	High	0.001108	0.007604	1.41
FALSE	High	[R].AVLTNYVK.[A]		0.0117066	0.00162151	1	1	1	P09130	P09130 [342-349]		0	907.525	High	High	0.001108	0.007773	1.82
FALSE	High	[R].VTGTSER.[R]	1x2PCA [N-Term]	0.0116479	0.00162151	1	1	1	P0ACK2	P0ACK2 [12-18]		0	838.405	High	High	0.001108	0.007763	1.76
FALSE	High	[K].LQLVAVGTK.[M]	1x2PCA [N-Term]	0.0115895	0.00162151	1	1	1	P0A8I8	P0A8I8 [3-11]		0	1017.61	High	High	0.001108	0.007714	0.93
FALSE	High	[K].TIAQQVR.[S]		0.0111892	0.00162151	1	1	1	P24186	P24186 [10-16]		0	815.473	High	High	0.001108	0.007472	1.38
FALSE	High	[K].LPAIADK.[D]		0.0111332	0.00162151	1	1	2	P76014	P76014 [53-59]		0	727.435	High	High	0.001108	0.007407	0.97
FALSE	High	[R].IPVLIR.[I]		0.011359	0.00162151	1	1	1	P43671	P43671 [335-340]		0	710.492	High	High	0.001108	0.007578	1.85
FALSE	High	[K].IPSINVSK.[H]		0.0114736	0.00162151	1	1	1	P21599	P21599 [344-351]		0	857.509	High	High	0.001108	0.007638	1.46
FALSE	High	[K].AYVTLK.[E]	1x2PCA [N-Term]	0.0114736	0.00162151	1	1	3	P0ADZ0	P0ADZ0 [83-88]		0	783.44	High	High	0.001108	0.007641	1.83
FALSE	High	[K].INQTTTK.[M]	1x2PCA [N-Term]	0.0112455	0.00162151	1	1	1	P76001	P76001 [109-115]		0	894.468	High	High	0.001108	0.00748	1.8
FALSE	High	[R].HVEPEQALR.[W]	1x2PCA [N-Term]	0.0115314	0.00162151	1	1	1	P0AGG0	P0AGG0 [248-256]		0	1167.59	High	High	0.001108	0.007662	2.44
FALSE	High	[K].LQDGNWR.[Q]		0.011359	0.00162151	1	1	1	P0AC02	P0AC02 [43-49]		0	888.432	High	High	0.001108	0.007576	1.69
FALSE	High	[R].NPQVASR.[L]		0.0114736	0.00162151	1	1	4	P04825	P04825 [819-825]		0	771.411	High	High	0.001108	0.007639	1.79
FALSE	High	[R].DDMITR.[-]	1x2PCA [N-Term]	0.0115314	0.00162151	1	1	1	P0A7B5	P0A7B5 [362-367]		0	839.372	High	High	0.001108	0.007688	0.99
FALSE	High	[K].INLHTQR.[L]	1x2PCA [N-Term]	0.0115895	0.00162151	1	1	1	P60757	P60757 [32-38]		0	970.522	High	High	0.001108	0.007728	1.46
FALSE	High	[K].DIGGLETNR.[I]		0.0113021	0.00162151	1	1	1	P00393	P00393 [284-292]		0	974.49	High	High	0.001108	0.007512	2.41
FALSE	High	[R].TLNAYMDK.[E]	1xOxidation [M6]; 1x2PCA [N-Term]	0.0112455	0.00162151	1	1	1	P0AES6	P0AES6 [292-299]		0	1060.48	High	High	0.001108	0.007497	1.26
FALSE	High	[K].VPGDFAK.[K]		0.0118249	0.00162151	1	1	3	P22256	P22256 [97-103]		0	733.388	High	High	0.001108	0.007881	1.2
FALSE	High	[K].DLEWIR.[D]	1x2PCA [N-Term]	0.0117066	0.00162151	1	1	2	P33232	P33232 [236-241]		0	920.462	High	High	0.001108	0.007791	1.94
FALSE	High	[R].DLDVTATNR.[E]		0.011359	0.00162151	1	1	1	P61517	P61517 [190-198]		0	1004.5	High	High	0.001108	0.007559	2.53
FALSE	High	[K].FTAAEFR.[A]	1x2PCA [N-Term]	0.0116479	0.00162151	1	1	1	P00956	P00956 [117-123]		0	930.447	High	High	0.001108	0.00777	1.01
FALSE	High	[K].TLLQQLK.[L]		0.0117066	0.00162151	1	1	1	P75682	P75682 [294-300]		0	843.53	High	High	0.001108	0.007805	1.06
FALSE	High	[R].VQGPTK.[L]	1x2PCA [N-Term]	0.0111892	0.00162151	1	1	2	P0A749	P0A749 [6-11]		0	718.388	High	High	0.001108	0.007446	1.92
FALSE	High	[K].DALSYLR.[L]	1x2PCA [N-Term]	0.0112455	0.00162151	1	1	1	P03018	P03018 [390-396]		0	926.473	High	High	0.001108	0.007496	2.49
FALSE	High	[R].LMATMK.[E]	1xOxidation [M]; 1x2PCA [N-Term]	0.0116479	0.00162151	1	1	3	P0A7J3	P0A7J3 [139-144]		0	799.384	High	High	0.001108	0.007739	1.95
FALSE	High	[K].TLLCDPPR.[A]	1xCarbamidomethyl [C4]	0.0115314	0.00162151	1	1	1	P05459	P05459 [142-149]		0	971.498	High	High	0.001108	0.007685	1.23
FALSE	High	[R].DFGYAVFGK.[V]		0.0117066	0.00162151	1	1	1	P0AFL3	P0AFL3 [143-151]		0	1003.49	High	High	0.001108	0.007784	1.73
FALSE	High	[K].NVDDALK.[N]	1x2PCA [N-Term]	0.0117066	0.00162151	1	1	1	P27550	P27550 [201-207]		0	863.426	High	High	0.001108	0.007779	1.87
FALSE	High	[K].TIGIEAR.[K]		0.0118845	0.00162151	1	1	1	P06616	P06616 [256-262]		0	759.436	High	High	0.001108	0.007889	1.35
FALSE	High	[R].VSLGLK.[Q]	1x2PCA [N-Term]	0.0111332	0.00162151	1	1	9	P0AG67	P0AG67 [255-260]		0	705.429	High	High	0.001108	0.007423	2.05
FALSE	High	[R].VSIMMGR.[V]	1x2PCA [N-Term]	0.0116479	0.00162151	1	1	1	P0AB58	P0AB58 [216-222]		0	882.432	High	High	0.001108	0.007757	2.14
FALSE	High	[R].DDVNFLK.[H]		0.0115895	0.00162151	1	1	1	P00363	P00363 [544-550]		0	850.431	High	High	0.001108	0.007732	1.71
FALSE	High	[R].VVALGGGHGLGR.[V]		0.0118249	0.00162151	1	1	1	P75767	P75767 [12-23]		0	1092.63	High	High	0.001108	0.007848	0.78
FALSE	High	[R].VQSAFGK.[D]	1x2PCA [N-Term]	0.0111332	0.00162151	1	1	1	P0AC75	P0AC75 [93-99]		0	825.425	High	High	0.001108	0.007406	0.62
FALSE	High	[R].LQQDPPR.[N]	1x2PCA [N-Term]	0.0117066	0.00162151	1	1	1	P43672	P43672 [71-77]		0	942.479	High	High	0.001108	0.007804	1.53
FALSE	High	[K].ATGFSIFK.[F]		0.0117656	0.00162151	1	1	1	P0A830	P0A830 [244-251]		0	870.472	High	High	0.001108	0.007827	1.26
FALSE	High	[K].TLAGPR.[G]	1x2PCA [N-Term]	0.0116479	0.00162151	1	1	5	P0A825	P0A825 [230-235]		0	703.389	High	High	0.001108	0.007761	1.04
FALSE	High	[R].TALYTK.[A]	1x2PCA [N-Term]	0.0114736	0.00162151	1	1	3	P23843	P23843 [489-494]		0	785.419	High	High	0.001108	0.007635	1.7
FALSE	High	[R].ANGEFDR.[L]	1x2PCA [N-Term]	0.0114161	0.00162151	1	1	1	P0AF54	P0AF54 [86-92]		0	897.385	High	High	0.001108	0.00761	2.17
FALSE	High	[R].NFGMPAPEGYR.[K]	1xOxidation [M4]	0.0114161	0.00162151	1	1	1	P0ABD5	P0ABD5 [131-141]		0	1254.56	High	High	0.001108	0.007601	1.41
FALSE	High	[K].ITPVVFIMK.[A]	1xOxidation [M8]	0.0111332	0.00162151	1	1	1	P06959	P06959 [457-465]		0	1063.62	High	High	0.001108	0.007408	1.87
FALSE	High	[K].ITYLVK.[E]	1x2PCA [N-Term]	0.0117066	0.00162151	1	1	1	P0ADV1	P0ADV1 [141-146]		0	825.487	High	High	0.001108	0.007777	1.96
FALSE	High	[K].AIVITSR.[G]		0.0118845	0.00162151	1	1	1	P41407	P41407 [135-141]		0	759.472	High	High	0.001108	0.007913	1.58
FALSE	High	[R].NDPLAMQR.[L]		0.0113021	0.00162151	1	1	4	P0A6Y8	P0A6Y8 [254-261]		0	944.462	High	High	0.001108	0.007519	1.1
FALSE	High	[R].IVEEVTR.[L]		0.0117066	0.00162151	1	1	1	P27828	P27828 [332-338]		0	845.473	High	High	0.001108	0.007795	1.6
FALSE	High	[K].HIPEFVR.[R]		0.0118249	0.00162151	1	1	6	P0ABH7	P0ABH7 [284-290]		0	897.494	High	High	0.001108	0.007855	1.51
FALSE	High	[R].AITESGLR.[V]		0.0115895	0.00162151	1	1	1	P03023	P03023 [256-263]		0	846.468	High	High	0.001108	0.007702	1.61
FALSE	High	[K].HLPALQR.[V]		0.011359	0.00162151	1	1	1	P77569	P77569 [245-251]		0	834.494	High	High	0.001108	0.007554	1.53
FALSE	High	[K].HIITSK.[T]	1x2PCA [N-Term]	0.0112455	0.00162151	1	1	3	P0A6B7	P0A6B7 [96-101]		0	787.446	High	High	0.001108	0.007501	2.05
FALSE	High	[R].TAVINK.[R]	1x2PCA [N-Term]	0.0113021	0.00162151	1	1	1	P0A991	P0A991 [305-310]		0	734.419	High	High	0.001108	0.007517	1.87
FALSE	High	[R].IVIERPAK.[S]	1x2PCA [N-Term]	0.0115895	0.00162151	1	1	3	P0A7V3	P0A7V3 [55-62]		0	1014.61	High	High	0.001108	0.007726	1.51
FALSE	High	[R].ALNFLVR.[K]		0.0113021	0.00162151	1	1	1	P0ABI4	P0ABI4 [198-204]		0	832.504	High	High	0.001108	0.007537	1.4
FALSE	High	[K].TCTDGR.[G]	1xCarbamidomethyl [C2]; 1x2PCA [N-Term]	0.0118845	0.00162151	1	1	2	P0AB52	P0AB52 [80-85]		0	798.32	High	High	0.001108	0.007899	0.99
FALSE	High	[R].IVILVTK.[E]		0.011359	0.00162151	1	1	1	P37051	P37051 [87-93]		0	785.549	High	High	0.001108	0.007574	1.7
FALSE	High	[R].WEILDGGK.[R]		0.0118845	0.00162151	1	1	1	Q46863	Q46863 [84-91]		0	917.473	High	High	0.001108	0.007915	1.7
FALSE	High	[K].AVEEAK.[A]	1x2PCA [N-Term]	0.0116479	0.00162151	1	1	1	P77674	P77674 [334-339]		0	735.367	High	High	0.001108	0.007739	1.32
FALSE	High	[R].ITEYEK.[D]	1x2PCA [N-Term]	0.0111332	0.00162151	1	1	3	P0A8T7	P0A8T7 [552-557]		0	871.42	High	High	0.001092	0.007403	1.58
FALSE	High	[K].GMSVTEVER.[W]		0.0113021	0.00162151	1	1	1	P13009	P13009 [1208-1216]		0	1007.48	High	High	0.001108	0.007517	2.49
FALSE	High	[K].AVDNALR.[D]		0.0114161	0.00162151	1	1	1	P27298	P27298 [129-135]		0	758.416	High	High	0.001108	0.007609	1.71
FALSE	High	[K].ATPEGAR.[D]	1x2PCA [N-Term]	0.0118249	0.00162151	1	1	2	P21889	P21889 [168-174]		0	790.384	High	High	0.001108	0.007848	2.09
FALSE	High	[R].VVLFGK.[L]	1x2PCA [N-Term]	0.0114736	0.00162151	1	2	4	P0AGE0	P0AGE0 [58-63]		0	751.45	High	High	0.001108	0.007646	2.09
FALSE	High	[R].VPEELMK.[G]		0.0116479	0.00162151	1	1	1	P0AB43	P0AB43 [38-44]		0	845.444	High	High	0.001108	0.007757	1.73
FALSE	High	[K].NLQEVER.[N]	1x2PCA [N-Term]	0.0118249	0.00162151	1	1	1	P77148	P77148 [333-339]		0	976.485	High	High	0.001108	0.007856	1.06
FALSE	High	[K].VVMTADAVK.[Q]		0.0115895	0.00162151	1	1	2	P60723	P60723 [186-194]		0	933.507	High	High	0.001108	0.007732	0.68
FALSE	High	[K].NLQAIAR.[R]	1x2PCA [N-Term]	0.0118845	0.00162151	1	1	1	P76193	P76193 [50-56]		0	874.489	High	High	0.001108	0.007911	1.95
FALSE	High	[K].ASSVLGPR.[V]		0.0118249	0.00162151	1	1	2	P77775	P77775 [37-44]		0	786.447	High	High	0.001108	0.007857	2.29
FALSE	High	[R].ISLGVK.[Q]	1x2PCA [N-Term]	0.0115895	0.00162151	1	1	4	P0AG67	P0AG67 [429-434]		0	705.429	High	High	0.001108	0.007707	2.16
FALSE	High	[K].ASEISIK.[A]	1x2PCA [N-Term]	0.0111892	0.00162151	1	1	1	P0A6L0	P0A6L0 [154-160]		0	836.451	High	High	0.001108	0.00746	0.87
FALSE	High	[K].NLEVMVK.[G]		0.0112455	0.00162151	1	1	1	P0A7R9	P0A7R9 [81-87]		0	832.46	High	High	0.001108	0.007485	1.77
FALSE	High	[K].TAHIALMDIDPTR.[L]	1x2PCA [N-Term]	0.0115314	0.00162151	1	1	1	P06720	P06720 [33-45]		0	1542.77	High	High	0.001108	0.007676	1.46
FALSE	High	[K].ARDEAIAYLSK.[R]	1x2PCA [N-Term]	0.0111332	0.00162151	1	1	1	P0AG90	P0AG90 [185-195]		1	1325.68	High	High	0.001108	0.007406	1.34
FALSE	High	[K].VWTFHLR.[K]	1x2PCA [N-Term]	0.0116479	0.00162151	1	1	2	P23843	P23843 [97-103]		0	1047.55	High	High	0.001108	0.007749	2.6
FALSE	High	[K].AQQSWNEK.[F]		0.011359	0.00162151	1	1	2	P33570	P33570 [302-309]		0	990.464	High	High	0.001108	0.007547	2.03
FALSE	High	[R].ISYNLLR.[V]	1x2PCA [N-Term]	0.0113021	0.00162151	1	1	4	P76558	P76558 [705-711]		0	967.536	High	High	0.001108	0.007513	2.33
FALSE	High	[R].NHPAPQAPR.[Y]	1x2PCA [N-Term]	0.0115314	0.00162151	1	1	4	P0C960	P0C960 [183-191]		0	1076.54	High	High	0.001108	0.007666	0.95
FALSE	High	[R].LTERPAAK.[G]		0.0114736	0.00162151	1	1	1	P77754	P77754 [146-153]		0	885.515	High	High	0.001108	0.007652	1.27
FALSE	High	[R].DLGHDVR.[I]	1x2PCA [N-Term]	0.0117066	0.00162151	1	1	1	P0AEY5	P0AEY5 [34-40]		0	900.432	High	High	0.001108	0.007809	1.99
FALSE	High	[R].DISTALGLK.[A]		0.0118249	0.00162151	1	1	1	P0ACN4	P0ACN4 [260-268]		0	917.53	High	High	0.001108	0.007871	1.77
FALSE	High	[R].QALLALVLNR.[D]	1x2PCA [N-Term]	0.0115314	0.00162151	1	1	1	P0A786	P0A786 [298-307]		0	1199.73	High	High	0.001108	0.007676	1.38
FALSE	High	[K].IDEVFIGSCMTNIGHFR.[A]	1xCarbamidomethyl [C9]; 1xOxidation [M10]; 1x2PCA [N-Term]	0.0111332	0.00162151	1	1	1	P36683	P36683 [702-718]		0	2100.96	High	High	0.001108	0.007433	1.49
FALSE	High	[R].SRYEQLAEAIR.[A]	1x2PCA [N-Term]	0.0118249	0.00162151	1	1	1	P0ACQ4	P0ACQ4 [280-290]		1	1424.73	High	High	0.001108	0.007855	1.57
FALSE	High	[K].FAINLK.[K]	1x2PCA [N-Term]	0.0111332	0.00162151	1	1	7	P0A850	P0A850 [233-238]		0	794.456	High	High	0.001092	0.007404	1.91
FALSE	High	[K].FADVACAGPLLAAELDALGK.[A]	1xCarbamidomethyl [C6]	0.0117066	0.00162151	1	1	2	P0A799	P0A799 [157-176]		0	2002.03	High	High	0.001108	0.007786	1.21
FALSE	High	[K].EYSPLAVK.[K]		0.0118249	0.00162151	1	1	1	P0AC38	P0AC38 [244-251]		0	906.493	High	High	0.001108	0.007857	1.73
FALSE	High	[K].EYALLSR.[L]	1x2PCA [N-Term]	0.0114736	0.00162151	1	1	1	P30843	P30843 [154-160]		0	940.489	High	High	0.001108	0.007656	1.71
FALSE	High	[K].VAWAAVK.[H]		0.0117066	0.00162151	1	1	1	P0AE63	P0AE63 [55-61]		0	744.44	High	High	0.001108	0.0078	1.45
FALSE	High	[K].SGIILK.[D]	1x2PCA [N-Term]	0.011359	0.00162151	1	1	3	P75987	P75987 [48-53]		0	719.445	High	High	0.001108	0.007567	2.66
FALSE	High	[K].GAMEESGAVLIK.[R]	1xOxidation [M3]; 1x2PCA [N-Term]	0.0117066	0.00162151	1	1	1	P09424	P09424 [250-261]		0	1309.65	High	High	0.001108	0.00779	1.62
FALSE	High	[R].TQIVNWLTR.[C]	1x2PCA [N-Term]	0.0115314	0.00162151	1	1	1	P76014	P76014 [6-14]		0	1219.66	High	High	0.001108	0.007668	1.07
FALSE	High	[R].SFTMSNPNR.[I]		0.011359	0.00162151	1	1	1	P04825	P04825 [773-781]		0	1053.48	High	High	0.001108	0.00756	1.61
FALSE	High	[R].GAQLFVTR.[S]		0.0117066	0.00162151	1	1	1	P0AFF6	P0AFF6 [192-199]		0	891.505	High	High	0.001108	0.007771	2.11
FALSE	High	[K].EVDAIMNR.[L]	1xOxidation [M6]	0.0112455	0.00162151	1	1	2	P0AFG0	P0AFG0 [107-114]		0	963.456	High	High	0.001108	0.007474	1.59
FALSE	High	[K].ETVEAYHMK.[G]		0.0111892	0.00162151	1	1	1	P0AEP3	P0AEP3 [252-260]		0	1107.51	High	High	0.001108	0.007463	1.76
FALSE	High	[R].ETTLDPNTR.[R]		0.0113021	0.00162151	1	1	1	P20083	P20083 [576-584]		0	1046.51	High	High	0.001108	0.007535	2.26
FALSE	High	[R].SEQLPTR.[L]	1x2PCA [N-Term]	0.0112455	0.00162151	1	1	2	P0A6Y5	P0A6Y5 [147-153]		0	919.463	High	High	0.001108	0.007481	2.05
FALSE	High	[R].LEIVMR.[T]	1x2PCA [N-Term]	0.0117656	0.00162151	1	1	2	P00887	P00887 [86-91]		0	849.465	High	High	0.001108	0.007833	1.48
FALSE	High	[R].FAVEVVR.[A]		0.0115314	0.00162151	1	1	1	P42593	P42593 [194-200]		0	819.472	High	High	0.001108	0.007695	1.86
FALSE	High	[R].LDDVVALIK.[G]	1x2PCA [N-Term]	0.0114161	0.00162151	1	1	1	P23865	P23865 [300-308]		0	1074.62	High	High	0.001108	0.007616	1.89
FALSE	High	[R].FDDAAR.[L]	1x2PCA [N-Term]	0.011359	0.00162151	1	1	2	P08997	P08997 [504-509]		0	783.342	High	High	0.001108	0.00758	1.83
FALSE	High	[R].VAIVMGSK.[S]		0.0111892	0.00162151	1	1	1	P0AG18	P0AG18 [10-17]		0	804.465	High	High	0.001108	0.00745	1.39
FALSE	High	[K].TTFVTK.[T]	1x2PCA [N-Term]	0.0116479	0.00162151	1	1	5	P0ADY7	P0ADY7 [128-133]		0	785.419	High	High	0.001108	0.007757	1.58
FALSE	High	[K].IADQMAK.[T]	1x2PCA [N-Term]	0.0114736	0.00162151	1	1	1	P24171	P24171 [286-292]		0	865.424	High	High	0.001108	0.007655	1.26
FALSE	High	[R].LAEGNFR.[T]	1x2PCA [N-Term]	0.0117066	0.00162151	1	1	2	P41069	P41069 [65-71]		0	895.442	High	High	0.001108	0.007802	1.58
FALSE	High	[K].TVEQLLK.[L]		0.0111892	0.00162151	1	1	1	P07001	P07001 [22-28]		0	830.498	High	High	0.001108	0.007462	1.33
FALSE	High	[K].SNAIVYAK.[N]		0.0115314	0.00162151	1	1	1	P15639	P15639 [429-436]		0	865.478	High	High	0.001108	0.007662	2.46
FALSE	High	[K].KVAEFFGK.[E]		0.0118249	0.00162151	1	1	1	P0A6Y8	P0A6Y8 [352-359]		1	925.514	High	High	0.001108	0.00786	1.55
FALSE	High	[R].FNETGR.[S]		0.0113021	0.00162151	1	1	2	P0AAB6	P0AAB6 [154-159]		0	723.342	High	High	0.001108	0.007512	1.44
FALSE	High	[K].TVMLESWR.[W]		0.011359	0.00162151	1	1	2	P33602	P33602 [643-650]		0	1021.51	High	High	0.001108	0.00758	1.93
FALSE	High	[R].EQQGFCEGR.[I]	1xCarbamidomethyl [C6]	0.0118249	0.00162151	1	1	1	P0A6W5	P0A6W5 [53-61]		0	1110.46	High	High	0.001108	0.007862	2.07
FALSE	High	[R].FMDPLPPMHR.[R]		0.0118249	0.00162151	1	1	1	P39310	P39310 [23-32]		0	1240.6	High	High	0.001108	0.007863	1.44
FALSE	High	[K].FITDVER.[L]		0.0117066	0.00162151	1	1	1	P0AGI8	P0AGI8 [443-449]		0	879.457	High	High	0.001108	0.007808	1.83
FALSE	High	[R].FKPYTK.[M]	1x2PCA [N-Term]	0.0115314	0.00162151	1	1	1	P66948	P66948 [481-486]		0	872.466	High	High	0.001108	0.007681	1.23
FALSE	High	[R].SILLTALAR.[N]		0.0113021	0.00162151	1	1	1	P0AEN1	P0AEN1 [120-128]		0	957.609	High	High	0.001108	0.007542	1.92
FALSE	High	[R].SIETLLK.[C]		0.011359	0.00162151	1	1	1	P62615	P62615 [198-204]		0	803.487	High	High	0.001108	0.007555	1.03
FALSE	High	[R].LATPDLR.[I]		0.0115895	0.00162151	1	1	2	P21177	P21177 [128-134]		0	785.452	High	High	0.001108	0.007715	1.36
FALSE	High	[R].IAVMWSEK.[S]	1xOxidation [M4]	0.0115314	0.00162151	1	1	1	P0AD59	P0AD59 [95-102]		0	979.492	High	High	0.001108	0.007681	1.7
FALSE	High	[K].VALLDIPANGEIIR.[Y]	1x2PCA [N-Term]	0.0111332	0.00162151	1	1	1	P39829	P39829 [55-68]		0	1582.9	High	High	0.001108	0.007434	1.6
FALSE	High	[R].VAIITGAGEK.[F]		0.0112455	0.00162151	1	1	2	P31551	P31551 [49-58]		0	958.557	High	High	0.001108	0.007494	1.4
FALSE	High	[R].SLWQDAR.[R]	1x2PCA [N-Term]	0.0115895	0.00162151	1	1	1	P0AFH6	P0AFH6 [24-30]		0	964.463	High	High	0.001108	0.007722	2.18
FALSE	High	[K].IEYAINR.[F]		0.0114736	0.00162151	1	1	1	Q46845	Q46845 [172-178]		0	878.473	High	High	0.001108	0.007632	1.75
FALSE	High	[K].SCSQGGVR.[G]	1xCarbamidomethyl [C2]; 1x2PCA [N-Term]	0.0114161	0.00162151	1	1	2	P00452	P00452 [291-298]		0	939.41	High	High	0.001108	0.007589	2.01
FALSE	High	[K].LFAEQVR.[T]		0.0111332	0.00162151	1	1	1	P0AFG8	P0AFG8 [807-813]		0	862.478	High	High	0.001108	0.007406	1.9
FALSE	High	[R].EAIVERDEVGAR.[K]		0.0117066	0.00162151	1	1	1	P22523	P22523 [641-652]		1	1343.69	High	High	0.001108	0.007793	1.45
FALSE	High	[R].EAGVYMR.[V]	1xOxidation [M6]; 1x2PCA [N-Term]	0.0118249	0.00162151	1	1	3	P0A7J3	P0A7J3 [47-53]		0	930.414	High	High	0.001108	0.00787	2.18
FALSE	High	[R].ILEQCLNNMPEGPFK.[A]	1xCarbamidomethyl [C5]; 1x2PCA [N-Term]	0.0115314	0.00162151	1	1	3	P33599	P33599 [476-490]		0	1878.89	High	High	0.001108	0.007662	1.06
FALSE	High	[K].QPEEPWFQTEWK.[F]		0.0111892	0.00162151	1	1	1	P02924	P02924 [34-45]		0	1604.74	High	High	0.001108	0.007467	1.8
FALSE	High	[K].GGLGNLMK.[Q]		0.0116479	0.00162151	1	1	1	P0A8B5	P0A8B5 [5-12]		0	789.429	High	High	0.001108	0.007749	2.14
FALSE	High	[K].QIYQVPTK.[S]	1x2PCA [N-Term]	0.0117066	0.00162151	1	1	1	P02924	P02924 [191-198]		0	1065.57	High	High	0.001108	0.007807	2.13
FALSE	High	[R].QLNQVEILGK.[I]	1x2PCA [N-Term]	0.0117656	0.00162151	1	1	1	P0AB89	P0AB89 [197-206]		0	1230.68	High	High	0.001108	0.007842	1.14
FALSE	High	[K].VIVNAK.[T]	1x2PCA [N-Term]	0.0118845	0.00162151	1	1	2	P07004	P07004 [241-246]		0	732.44	High	High	0.001108	0.007922	1.04
FALSE	High	[R].QTFAQK.[A]	1x2PCA [N-Term]	0.0115314	0.00162151	1	1	2	P0AEU7	P0AEU7 [92-97]		0	811.41	High	High	0.001108	0.007658	1.66
FALSE	High	[R].DTFWWADK.[G]		0.0114161	0.00162151	1	1	2	P22259	P22259 [80-87]		0	1068.48	High	High	0.001108	0.007619	2.07
FALSE	High	[R].ILNLMGR.[T]		0.0111332	0.00162151	1	1	1	P0AEI1	P0AEI1 [273-279]		0	816.476	High	High	0.001108	0.007433	1.96
FALSE	High	[K].QGLLTVEK.[K]		0.0115895	0.00162151	1	1	1	P36683	P36683 [560-567]		0	887.52	High	High	0.001108	0.007732	2.34
FALSE	High	[K].VNDVAVK.[L]	1x2PCA [N-Term]	0.0114161	0.00162151	1	1	1	P0A9E0	P0A9E0 [284-290]		0	833.452	High	High	0.001108	0.007603	2.61
FALSE	High	[R].AIMNQTR.[T]		0.0111332	0.00162151	1	1	1	P13445	P13445 [157-163]		0	833.43	High	High	0.001092	0.007401	1.63
FALSE	High	[R].TLPTTMEFVDIAGLVK.[G]		0.0112455	0.00162151	1	1	1	P0ABU2	P0ABU2 [63-78]		0	1734.93	High	High	0.001108	0.007508	1.36
FALSE	High	[R].VNVDAGNR.[F]	1x2PCA [N-Term]	0.0113021	0.00162151	1	1	1	P0A940	P0A940 [339-346]		0	933.454	High	High	0.001108	0.00754	1.33
FALSE	High	[K].QAIVAVR.[N]		0.0111892	0.00162151	1	1	1	P07118	P07118 [802-808]		0	756.473	High	High	0.001108	0.007441	1.43
FALSE	High	[R].VPANPEK.[V]		0.0118845	0.00162151	1	1	3	P0A698	P0A698 [605-611]		0	754.409	High	High	0.001108	0.007894	1.09
FALSE	High	[K].DSSVVK.[W]	1x2PCA [N-Term]	0.011359	0.00162151	1	1	3	P04737	P04737 [74-79]		0	723.367	High	High	0.001108	0.007569	1.83
FALSE	High	[K].QALELPR.[E]		0.011359	0.00162151	1	1	2	P0A850	P0A850 [328-334]		0	826.478	High	High	0.001108	0.007576	2.28
FALSE	High	[K].EAQLLER.[H]		0.0113021	0.00162151	1	1	1	P0ADN2	P0ADN2 [31-37]		0	858.468	High	High	0.001108	0.007534	1.97
FALSE	High	[K].EDMEAR.[H]	1x2PCA [N-Term]	0.011359	0.00162151	1	1	1	P64455	P64455 [61-66]		0	839.335	High	High	0.001108	0.007571	1.93
FALSE	High	[R].LFEAAAQCSGILAGCTPEEEK.[G]	2xCarbamidomethyl [C8; C15]; 1x2PCA [N-Term]	0.0113021	0.00162151	1	1	1	P0AD57	P0AD57 [174-194]		0	2370.07	High	High	0.001108	0.007519	0.99
FALSE	High	[R].IFEPLALTTGVR.[M]	1x2PCA [N-Term]	0.0112455	0.00162151	1	1	2	P17315	P17315 [372-383]		0	1405.78	High	High	0.001108	0.007478	1.8
FALSE	High	[K].EMVEGFR.[A]		0.0118845	0.00162151	1	1	1	P38683	P38683 [183-189]		0	867.403	High	High	0.001108	0.007886	1.6
FALSE	High	[R].SAIAVSR.[A]	1x2PCA [N-Term]	0.0115895	0.00162151	1	1	2	P69811	P69811 [213-219]		0	792.436	High	High	0.001108	0.007704	2.48
FALSE	High	[R].EMLPEVR.[R]		0.0118845	0.00162151	1	1	3	P0A6F3	P0A6F3 [213-219]		0	873.45	High	High	0.001108	0.007912	1.24
FALSE	High	[R].LFVDPLSR.[A]	1x2PCA [N-Term]	0.0111332	0.00162151	1	1	2	P18004	P18004 [812-819]		0	1035.56	High	High	0.001108	0.007407	1.4
FALSE	High	[R].VGDLFDK.[E]		0.0115314	0.00162151	1	1	1	P0A7D4	P0A7D4 [149-155]		0	793.409	High	High	0.001108	0.00768	1.87
FALSE	High	[R].LGGGVYR.[V]	1x2PCA [N-Term]	0.0114161	0.00162151	1	1	1	P0A749	P0A749 [221-227]		0	810.426	High	High	0.001108	0.007597	2.07
FALSE	High	[K].VILAEEAK.[R]		0.0111892	0.00162151	1	1	2	P08322	P08322 [110-117]		0	872.509	High	High	0.001108	0.007471	1.58
FALSE	High	[K].ELPAALAPMAK.[G]	1xOxidation [M9]	0.0117656	0.00162151	1	1	1	P33232	P33232 [382-392]		0	1127.61	High	High	0.001108	0.007838	1.97
FALSE	High	[R].ELLHQR.[I]	1x2PCA [N-Term]	0.0118845	0.00162151	1	1	1	P16384	P16384 [208-213]		0	884.474	High	High	0.001108	0.007909	1.93
FALSE	High	[K].LGSLQQAR.[Y]	1x2PCA [N-Term]	0.0111332	0.00162151	1	1	1	P66948	P66948 [459-466]		0	961.521	High	High	0.001108	0.007409	2.48
FALSE	High	[R].EKENNEDDATR.[L]	1x2PCA [N-Term]	0.0118845	0.00162151	1	1	1	P23865	P23865 [613-623]		1	1409.59	High	High	0.001108	0.007893	0.76
FALSE	High	[K].EEMGEILAK.[V]	1xOxidation [M3]	0.0115895	0.00162151	1	1	2	P10121	P10121 [273-281]		0	1035.5	High	High	0.001108	0.00773	1.58
FALSE	High	[R].EEIYQR.[I]	1x2PCA [N-Term]	0.0111332	0.00162151	1	1	2	P69913	P69913 [45-50]		0	926.437	High	High	0.001108	0.007435	2.05
FALSE	High	[K].VIFEIR.[D]	1x2PCA [N-Term]	0.011359	0.00162151	1	1	6	P0A8V2	P0A8V2 [228-233]		0	865.493	High	High	0.001108	0.007561	1.83
FALSE	High	[R].EEGVER.[A]		0.0115314	0.00162151	1	1	4	P0AFG8	P0AFG8 [27-32]		0	718.337	High	High	0.001108	0.007667	1.37
FALSE	High	[K].LLAAHR.[G]	1x2PCA [N-Term]	0.0114161	0.00162151	1	1	2	P0A9M0	P0A9M0 [723-728]		0	769.447	High	High	0.001108	0.007584	1.58
FALSE	High	[K].ELNAQTWFAGLR.[R]	1x2PCA [N-Term]	0.011359	0.00162151	1	1	1	P17854	P17854 [146-157]		0	1494.75	High	High	0.001108	0.007567	1.28
FALSE	High	[R].NAIASVK.[A]	1x2PCA [N-Term]	0.0117066	0.00162151	1	1	1	P16095	P16095 [396-402]		0	791.441	High	High	0.001108	0.007779	2.18
FALSE	High	[R].VPLHTLR.[A]		0.0111332	0.00162151	1	1	2	P0A7V3	P0A7V3 [173-179]		0	835.515	High	High	0.001108	0.007408	1.65
FALSE	High	[R].AGLPVNGPR.[E]	1x2PCA [N-Term]	0.0115895	0.00162151	1	1	2	P07639	P07639 [300-308]		0	969.526	High	High	0.001108	0.007714	2.22
FALSE	High	[R].GYNAEVVR.[M]		0.0118249	0.00162151	1	1	1	P0ACW6	P0ACW6 [43-50]		0	907.463	High	High	0.001108	0.007867	2.03
FALSE	High	[K].AAILNYSR.[G]	1x2PCA [N-Term]	0.0112455	0.00162151	1	1	2	P0AG84	P0AG84 [204-211]		0	996.526	High	High	0.001108	0.007502	2.57
FALSE	High	[R].TEGSDNREENR.[R]	1x2PCA [N-Term]	0.0115895	0.00162151	1	1	1	P21513	P21513 [630-640]		1	1395.59	High	High	0.001108	0.007713	0.95
FALSE	High	[K].YKVEIK.[I]	1x2PCA [N-Term]	0.0112455	0.00162151	1	1	1	P0AEB7	P0AEB7 [104-109]		1	868.493	High	High	0.001108	0.007493	2.04
FALSE	High	[K].ALEMIDMHGGDLFSEE.[-]		0.0115314	0.00162151	1	1	1	P0A9X4	P0A9X4 [332-347]		0	1793.77	High	High	0.001108	0.007678	1.71
FALSE	High	[-].MIQEQTMLNVADNSGAR.[R]	1xOxidation [M7]; 1x2PCA [N-Term]	0.0111332	0.00162151	1	1	2	P0ADY3	P0ADY3 [1-17]		0	1982.91	High	High	0.001108	0.007414	3.31
FALSE	High	[K].MTISVEGK.[E]	1x2PCA [N-Term]	0.0116479	0.00162151	1	1	1	P77804	P77804 [242-249]		0	953.476	High	High	0.001108	0.00776	2.05
FALSE	High	[R].MTLEAIR.[V]	1x2PCA [N-Term]	0.0115895	0.00162151	1	1	2	P22523	P22523 [244-250]		0	922.481	High	High	0.001108	0.007721	1.97
FALSE	High	[K].MYPHEFSGGMR.[Q]		0.0111892	0.00162151	1	1	1	P76027	P76027 [164-174]		0	1311.56	High	High	0.001108	0.007441	0.96
FALSE	High	[K].MLAALK.[V]	1x2PCA [N-Term]	0.0117066	0.00162151	1	1	1	P0A877	P0A877 [251-256]		0	735.422	High	High	0.001108	0.007782	2
FALSE	High	[R].AKPEIIK.[G]	1x2PCA [N-Term]	0.0114161	0.00162151	1	1	1	P0AGD7	P0AGD7 [389-395]		0	887.535	High	High	0.001108	0.007611	1.78
FALSE	High	[-].MQAIPMTLR.[G]		0.0114161	0.00162151	1	1	1	P0A6W5	P0A6W5 [1-9]		0	1060.56	High	High	0.001108	0.007618	2.36
FALSE	High	[-].MYAVFQSGGK.[Q]	1xMet-loss [N-Term]	0.0114161	0.00162151	1	1	1	P0AG48	P0AG48 [1-10]	P0AG48 1xMet-loss [N-Term]	0	956.484	High	High	0.001108	0.007585	1.64
FALSE	High	[K].YNEDVGELHR.[T]	1x2PCA [N-Term]	0.0115895	0.00162151	1	1	1	P25397	P25397 [168-177]		0	1320.6	High	High	0.001108	0.007703	1.7
FALSE	High	[R].GQSEDLGLR.[Q]		0.0115314	0.00162151	1	1	1	P0AGG2	P0AGG2 [24-32]		0	974.49	High	High	0.001108	0.007689	1.8
FALSE	High	[-].MNFEGK.[I]	1xOxidation [M1]	0.0114736	0.00162151	1	1	1	P0AEK2	P0AEK2 [1-6]		0	741.324	High	High	0.001108	0.007621	1
FALSE	High	[R].YIEFCK.[A]	1xCarbamidomethyl [C5]	0.0115314	0.00162151	1	1	1	P31120	P31120 [158-163]		0	859.402	High	High	0.001108	0.007666	1.21
FALSE	High	[R].IWDQQGK.[E]	1x2PCA [N-Term]	0.0113021	0.00162151	1	1	1	P18335	P18335 [36-42]		0	963.468	High	High	0.001108	0.007522	2.03
FALSE	High	[R].TGFESADYPQGR.[W]		0.0115895	0.00162151	1	1	1	P06961	P06961 [350-361]		0	1327.59	High	High	0.001108	0.007716	1.35
FALSE	High	[R].ALAGELPLLK.[G]	1x2PCA [N-Term]	0.011359	0.00162151	1	1	1	P31060	P31060 [48-57]		0	1113.67	High	High	0.001108	0.007583	1.22
FALSE	High	[R].GYTAASIR.[E]	1x2PCA [N-Term]	0.0111332	0.00162151	1	1	1	P00962	P00962 [301-308]		0	927.468	High	High	0.001108	0.007409	2.27
FALSE	High	[K].YGTLPLVR.[R]		0.0114161	0.00162151	1	1	1	P0A6U8	P0A6U8 [389-396]		0	918.541	High	High	0.001108	0.007617	2.02
FALSE	High	[-].MLILTR.[R]	1x2PCA [N-Term]	0.0115314	0.00162151	1	1	4	P69913	P69913 [1-6]		0	835.486	High	High	0.001108	0.007674	1.54
FALSE	High	[K].AEQALK.[Q]	1x2PCA [N-Term]	0.0116479	0.00162151	1	1	2	P64581	P64581 [43-48]		0	748.399	High	High	0.001108	0.007735	1.99
FALSE	High	[R].GVYAQLHK.[M]		0.0118249	0.00162151	1	1	1	P60752	P60752 [570-577]		0	915.505	High	High	0.001108	0.007858	1.41
FALSE	High	[R].YNPVTK.[G]	1x2PCA [N-Term]	0.0112455	0.00162151	1	1	1	P33136	P33136 [464-469]		0	810.414	High	High	0.001108	0.007474	2.34
FALSE	High	[K].ALALEGELR.[E]		0.0117066	0.00162151	1	1	1	P77712	P77712 [116-124]		0	971.552	High	High	0.001108	0.007788	2.3
FALSE	High	[-].MSEALK.[I]	1x2PCA [N-Term]	0.0114736	0.00162151	1	1	2	P0ACF8	P0ACF8 [1-6]		0	767.376	High	High	0.001108	0.007629	2.3
FALSE	High	[K].LVTLAER.[F]	1x2PCA [N-Term]	0.0111332	0.00162151	1	1	1	P76346	P76346 [39-45]		0	890.509	High	High	0.001108	0.007419	1.79
FALSE	High	[-].MLYIDK.[A]	1x2PCA [N-Term]	0.0115895	0.00162151	1	1	1	P0AET5	P0AET5 [1-6]		0	871.438	High	High	0.001108	0.007712	2.04
FALSE	High	[K].LWYNQEK.[Q]		0.0117656	0.00162151	1	1	1	P0AAZ7	P0AAZ7 [18-24]		0	980.484	High	High	0.001108	0.007835	1.43
FALSE	High	[K].GSAFGGVK.[G]	1x2PCA [N-Term]	0.0114736	0.00162151	1	1	1	P25437	P25437 [311-318]		0	811.41	High	High	0.001108	0.007632	1.48
FALSE	High	[R].YTEEYR.[K]		0.0114736	0.00162151	1	1	1	P0AEY5	P0AEY5 [180-185]		0	860.378	High	High	0.001108	0.007639	1.71
FALSE	High	[-].MTQQPQAK.[Y]		0.0112455	0.00162151	1	1	1	P04825	P04825 [1-8]		0	931.467	High	High	0.001108	0.007508	1.12
FALSE	High	[R].ITLVQGLNR.[Q]	1x2PCA [N-Term]	0.0119444	0.00166874	1	1	1	P32684	P32684 [179-187]		0	1102.64	High	High	0.001133	0.007942	2.18
FALSE	High	[K].IAIEQAR.[R]	1x2PCA [N-Term]	0.0119444	0.00166874	1	1	2	P63284	P63284 [484-490]		0	889.489	High	High	0.001133	0.00796	2.39
FALSE	High	[R].HMVHELVSNLR.[K]	1xOxidation [M2]	0.0119444	0.00166874	1	1	2	P0A858	P0A858 [17-27]		0	1350.69	High	High	0.001133	0.00796	1.98
FALSE	High	[R].ITIDPVTR.[I]		0.0119444	0.00166874	1	1	1	P0ACE0	P0ACE0 [5-12]		0	914.531	High	High	0.001133	0.007962	1.94
FALSE	High	[K].LLGGPQAGIIVGK.[K]	1x2PCA [N-Term]	0.0119444	0.00166874	1	1	1	P0A821	P0A821 [296-308]		0	1311.78	High	High	0.001108	0.007928	1.4
FALSE	High	[R].YNSDALR.[R]		0.0119444	0.00166874	1	1	1	P0A7B5	P0A7B5 [330-336]		0	838.405	High	High	0.001133	0.007947	1.41
FALSE	High	[K].VDLINTR.[D]		0.0119444	0.00166874	1	1	1	P27306	P27306 [202-208]		0	830.473	High	High	0.001108	0.00793	2.1
FALSE	High	[R].VVNDLGR.[K]	1x2PCA [N-Term]	0.0119444	0.00166874	1	1	1	P36938	P36938 [358-364]		0	861.458	High	High	0.001133	0.007951	2.16
FALSE	High	[R].YLYGVKPGATR.[V]		0.0119444	0.00166874	1	1	1	P45577	P45577 [70-80]		0	1224.67	High	High	0.001133	0.007953	1.35
FALSE	High	[R].GEDHINNTPR.[Q]		0.0119444	0.00166874	1	1	3	P04805	P04805 [200-209]		0	1152.54	High	High	0.001133	0.007959	0.97
FALSE	High	[R].YALLEIPSDKVPR.[F]		0.0119444	0.00166874	1	1	1	P0A7B1	P0A7B1 [169-181]		1	1500.84	High	High	0.001133	0.007948	1.93
FALSE	High	[K].MVLNLDR.[S]	1x2PCA [N-Term]	0.0119444	0.00166874	1	1	1	P62558	P62558 [294-300]		0	949.492	High	High	0.001133	0.007955	2.18
FALSE	High	[K].AAAANWLR.[H]	1x2PCA [N-Term]	0.0119444	0.00166874	1	1	1	P06993	P06993 [667-674]		0	961.5	High	High	0.001108	0.007932	2
FALSE	High	[K].AEMENLR.[R]		0.0119444	0.00166874	1	1	2	P09372	P09372 [67-73]		0	862.409	High	High	0.001133	0.007936	1.63
FALSE	High	[R].LSELEQR.[L]		0.0119444	0.00166874	1	1	1	P22523	P22523 [522-528]		0	874.463	High	High	0.001133	0.007956	2.14
FALSE	High	[R].LNAGCPR.[S]	1xCarbamidomethyl [C5]	0.0123107	0.001701	1	1	1	P23256	P23256 [366-372]		0	787.388	High	High	0.001148	0.008195	1.34
FALSE	High	[R].MLVECLSVGR.[G]	1xCarbamidomethyl [C5]; 1x2PCA [N-Term]	0.0126886	0.001701	1	1	1	Q47146	Q47146 [365-374]		0	1252.62	High	High	0.001148	0.008437	1.43
FALSE	High	[K].LDEAGVR.[M]		0.0126248	0.001701	1	1	2	P0AGE9	P0AGE9 [112-118]		0	759.4	High	High	0.001148	0.008367	1.91
FALSE	High	[R].IEQVYAR.[G]		0.0127527	0.001701	1	1	1	P39377	P39377 [365-371]		0	878.473	High	High	0.001148	0.008468	1.4
FALSE	High	[K].VRPGVQVK.[A]	1x2PCA [N-Term]	0.0122488	0.001701	1	1	1	P0AE06	P0AE06 [367-374]		0	971.578	High	High	0.001148	0.008156	1.73
FALSE	High	[R].FDEVYK.[G]	1x2PCA [N-Term]	0.0124981	0.001701	1	1	3	P75791	P75791 [115-120]		0	889.409	High	High	0.001148	0.008292	1.64
FALSE	High	[R].EDLLANR.[A]	1x2PCA [N-Term]	0.0123728	0.001701	1	1	2	P75713	P75713 [12-18]		0	919.463	High	High	0.001148	0.008209	2.6
FALSE	High	[K].SDQNVR.[G]	1x2PCA [N-Term]	0.0121873	0.001701	1	1	1	P0A7L0	P0A7L0 [55-60]		0	807.374	High	High	0.001148	0.008099	1.68
FALSE	High	[R].VSEQPIR.[S]	1x2PCA [N-Term]	0.0123107	0.001701	1	1	1	P52647	P52647 [470-476]		0	917.484	High	High	0.001148	0.008198	2.73
FALSE	High	[K].GFADAR.[L]	1x2PCA [N-Term]	0.0121261	0.001701	1	1	2	P00968	P00968 [496-501]		0	725.337	High	High	0.001148	0.008044	1.56
FALSE	High	[K].LCVEQCK.[M]	2xCarbamidomethyl [C2; C6]	0.0120652	0.001701	1	1	1	P00579	P00579 [290-296]		0	936.428	High	High	0.001148	0.008025	0.86
FALSE	High	[R].FEAAGFK.[I]		0.0121261	0.001701	1	1	1	P0A763	P0A763 [27-33]		0	769.388	High	High	0.001148	0.008064	2.31
FALSE	High	[K].NTTIPTK.[H]	1x2PCA [N-Term]	0.0122488	0.001701	1	1	3	P0A6Y8	P0A6Y8 [415-421]		0	863.462	High	High	0.001148	0.008151	2.21
FALSE	High	[R].IEQMLSQDKR.[I]	1xOxidation [M4]	0.0120047	0.001701	1	1	2	P17169	P17169 [445-454]		1	1263.64	High	High	0.001133	0.007988	1.05
FALSE	High	[R].DALPLMENAYR.[Q]		0.0125613	0.001701	1	1	1	P0AC02	P0AC02 [213-223]		0	1292.63	High	High	0.001148	0.00834	2.06
FALSE	High	[K].FFINPTGR.[F]		0.0124353	0.001701	1	1	1	P0A817	P0A817 [223-230]		0	951.505	High	High	0.001148	0.008246	1.85
FALSE	High	[R].EHLSQEVLGK.[R]		0.0121261	0.001701	1	1	1	P0AE88	P0AE88 [179-188]		0	1139.61	High	High	0.001148	0.00805	1.74
FALSE	High	[K].LQDALGDR.[F]		0.0127527	0.001701	1	1	1	P75960	P75960 [116-123]		0	887.458	High	High	0.001148	0.008485	2.27
FALSE	High	[K].LQAHAEK.[L]	1x2PCA [N-Term]	0.0121261	0.001701	1	1	2	P60651	P60651 [105-111]		0	885.458	High	High	0.001148	0.008059	1.71
FALSE	High	[R].HTPFFK.[G]		0.0121261	0.001701	1	2	4	P0CE48	P0CE48 [320-325]		0	776.409	High	High	0.001148	0.008069	2.24
FALSE	High	[R].GVFISYQNR.[H]		0.0127527	0.001701	1	1	1	P26616	P26616 [124-132]		0	1083.56	High	High	0.001148	0.008465	1.92
FALSE	High	[R].IPVSSLK.[K]		0.0121261	0.001701	1	1	1	P78061	P78061 [56-62]		0	743.466	High	High	0.001148	0.008063	1.83
FALSE	High	[K].ADLLTLR.[A]		0.0120047	0.001701	1	1	1	P0A7A7	P0A7A7 [51-57]		0	801.483	High	High	0.001133	0.008001	1.68
FALSE	High	[K].ADGLAAGK.[G]		0.0120652	0.001701	1	1	1	P15640	P15640 [146-153]		0	702.378	High	High	0.001148	0.008017	1.26
FALSE	High	[R].SISIPDQDR.[F]		0.0125613	0.001701	1	1	1	P10384	P10384 [383-391]		0	1030.52	High	High	0.001148	0.008351	2.1
FALSE	High	[R].FLEFFK.[A]	1x2PCA [N-Term]	0.0120652	0.001701	1	1	1	P0A6V8	P0A6V8 [268-273]		0	919.471	High	High	0.001148	0.00803	1.8
FALSE	High	[K].EGQNLDFVGGAE.[-]	1x2PCA [N-Term]	0.0125613	0.001701	1	1	3	P0ADZ0	P0ADZ0 [89-100]		0	1324.58	High	High	0.001148	0.008355	2.45
FALSE	High	[R].SDESPR.[Q]	1x2PCA [N-Term]	0.0126886	0.001701	1	1	2	P0A729	P0A729 [37-42]		0	779.332	High	High	0.001148	0.008433	1.37
FALSE	High	[K].VTLTLRPAPANTGVIYR.[R]	1x2PCA [N-Term]	0.0123728	0.001701	1	1	1	P0A725	P0A725 [24-40]		0	1931.09	High	High	0.001148	0.00823	1.53
FALSE	High	[K].NPQVTLR.[S]		0.0123107	0.001701	1	1	1	P27837	P27837 [228-234]		0	827.473	High	High	0.001148	0.008169	1.59
FALSE	High	[R].IANYLER.[Q]		0.0121261	0.001701	1	1	1	P0ACP1	P0ACP1 [79-85]		0	878.473	High	High	0.001148	0.008073	1.19
FALSE	High	[K].AYTPAEWAR.[D]		0.0123107	0.001701	1	1	1	P0A9W6	P0A9W6 [69-77]		0	1064.52	High	High	0.001148	0.00817	2.1
FALSE	High	[K].TLVDGIR.[K]		0.0124353	0.001701	1	1	2	P07024	P07024 [61-67]		0	773.452	High	High	0.001148	0.008269	1.68
FALSE	High	[K].LPAWVMK.[G]		0.0120652	0.001701	1	1	2	P0AD59	P0AD59 [56-62]		0	844.475	High	High	0.001148	0.008031	1.4
FALSE	High	[R].AAFEDK.[G]	1x2PCA [N-Term]	0.0125613	0.001701	1	1	1	P0A6V8	P0A6V8 [279-284]		0	769.351	High	High	0.001148	0.008348	1.72
FALSE	High	[K].AAFEQK.[I]	1x2PCA [N-Term]	0.0125613	0.001701	1	1	2	P17445	P17445 [300-305]		0	782.383	High	High	0.001148	0.008338	2.35
FALSE	High	[K].VAADYLK.[Q]		0.0120047	0.001701	1	1	1	P33362	P33362 [293-299]		0	779.43	High	High	0.001133	0.007982	1.25
FALSE	High	[R].NQSDPTMFNK.[I]	1xOxidation [M7]; 1x2PCA [N-Term]	0.0126248	0.001701	1	1	1	P0ADF8	P0ADF8 [81-90]		0	1286.55	High	High	0.001148	0.0084	1.23
FALSE	High	[K].VEIGPIDR.[I]		0.0127527	0.001701	1	1	1	P23909	P23909 [645-652]		0	898.499	High	High	0.001148	0.008475	2.11
FALSE	High	[R].AEDLSAHLMR.[S]	1xOxidation [M9]; 1x2PCA [N-Term]	0.0124981	0.001701	1	1	1	P21151	P21151 [27-36]		0	1247.58	High	High	0.001148	0.008307	1.65
FALSE	High	[R].LNIPMLSAAMDTVTEAR.[L]	1xOxidation [M]; 1x2PCA [N-Term]	0.0120652	0.001701	1	1	2	P0ADG7	P0ADG7 [40-56]		0	1937.95	High	High	0.001148	0.008007	0.83
FALSE	High	[R].DASDLLR.[K]		0.0120047	0.001701	1	1	3	P0AE08	P0AE08 [144-150]		0	789.41	High	High	0.001133	0.007988	1.86
FALSE	High	[K].VIELQGIAGTSAARER.[G]	1x2PCA [N-Term]	0.0121873	0.001701	1	1	2	P02925	P02925 [151-166]		1	1759.94	High	High	0.001148	0.008082	1.37
FALSE	High	[R].KADLYDK.[V]		0.0125613	0.001701	1	1	3	P04079	P04079 [437-443]		1	852.446	High	High	0.001148	0.008337	1.87
FALSE	High	[R].EGEVLAK.[M]	1x2PCA [N-Term]	0.0122488	0.001701	1	1	2	P37626	P37626 [71-77]		0	834.436	High	High	0.001148	0.008133	1.74
FALSE	High	[R].QVEALVEASK.[E]		0.0125613	0.001701	1	1	1	P00959	P00959 [539-548]		0	1073.58	High	High	0.001148	0.008347	2.09
FALSE	High	[R].SDVIEIR.[E]		0.0123728	0.001701	1	1	1	P0AD61	P0AD61 [198-204]		0	831.457	High	High	0.001148	0.008224	2.35
FALSE	High	[R].QEITAALWK.[E]		0.0126886	0.001701	1	1	1	P0A7F6	P0A7F6 [242-250]		0	1059.58	High	High	0.001148	0.008444	2.1
FALSE	High	[K].KNEAPASFEK.[A]	1x2PCA [N-Term]	0.0127527	0.001701	1	1	1	P0A8G9	P0A8G9 [4-13]		1	1209.59	High	High	0.001148	0.008466	1.77
FALSE	High	[R].LDVLDER.[M]		0.0124353	0.001701	1	1	1	P0A8M0	P0A8M0 [400-406]		0	859.452	High	High	0.001148	0.008247	2.18
FALSE	High	[R].ADELTER.[A]		0.0125613	0.001701	1	1	1	P15770	P15770 [72-78]		0	833.4	High	High	0.001148	0.008342	1.34
FALSE	High	[R].VDDYIIK.[N]		0.0124981	0.001701	1	1	2	P0A8M6	P0A8M6 [76-82]		0	865.467	High	High	0.001148	0.008291	1.04
FALSE	High	[K].TIVVYGTR.[-]		0.0121873	0.001701	1	1	3	P0ACJ8	P0ACJ8 [203-210]		0	908.52	High	High	0.001148	0.008108	1.79
FALSE	High	[K].EVMESFIK.[A]		0.0121873	0.001701	1	1	1	P39325	P39325 [198-205]		0	982.491	High	High	0.001148	0.008086	1.79
FALSE	High	[R].EALAALK.[R]	1x2PCA [N-Term]	0.0123107	0.001701	1	1	1	P0A8W0	P0A8W0 [74-80]		0	804.461	High	High	0.001148	0.008195	2.82
FALSE	High	[R].VMLVDDVITAGTAIR.[E]	1x2PCA [N-Term]	0.0126248	0.001701	1	1	1	P0A7E3	P0A7E3 [120-134]		0	1662.89	High	High	0.001148	0.008382	1.56
FALSE	High	[R].AFLGLPVGGIR.[Q]		0.0121261	0.001701	1	1	1	P33221	P33221 [306-316]		0	1099.66	High	High	0.001148	0.008059	1.27
FALSE	High	[R].DQYEIR.[T]	1x2PCA [N-Term]	0.0123728	0.001701	1	1	6	P0A7R5	P0A7R5 [63-68]		0	912.421	High	High	0.001148	0.008211	1.24
FALSE	High	[R].EAGVYMR.[V]		0.0124353	0.001701	1	1	1	P0A7J3	P0A7J3 [47-53]		0	825.392	High	High	0.001148	0.008274	2.15
FALSE	High	[K].MPEDLLTR.[S]		0.0124981	0.001701	1	1	1	P77499	P77499 [133-140]		0	974.498	High	High	0.001148	0.008283	1.56
FALSE	High	[K].LIEEAEER.[R]		0.0124981	0.001701	1	1	1	P37617	P37617 [332-339]		0	988.495	High	High	0.001148	0.008301	2.03
FALSE	High	[K].DSVSYGVVK.[M]		0.0120652	0.001701	1	1	1	P0AB71	P0AB71 [277-285]		0	953.494	High	High	0.001148	0.00802	2.15
FALSE	High	[K].TEEVCAR.[Q]	1xCarbamidomethyl [C5]; 1x2PCA [N-Term]	0.0121261	0.001701	1	1	1	P0A858	P0A858 [139-145]		0	953.414	High	High	0.001148	0.008061	1.66
FALSE	High	[R].DTTERPEAVTAGTVR.[L]	1x2PCA [N-Term]	0.0123107	0.001701	1	1	1	P27828	P27828 [309-323]		0	1691.83	High	High	0.001148	0.008174	1.03
FALSE	High	[R].QNGISYSK.[F]		0.0122488	0.001701	1	1	1	P0A7L3	P0A7L3 [71-78]		0	896.447	High	High	0.001148	0.008159	1.26
FALSE	High	[R].SSLQFIDPK.[G]		0.0123107	0.001701	1	1	1	P0A903	P0A903 [314-322]		0	1034.55	High	High	0.001148	0.008183	1.92
FALSE	High	[K].QMQFFGAR.[A]		0.0126886	0.001701	1	2	1	P09373	P09373 [429-436]		0	984.472	High	High	0.001148	0.008428	2.4
FALSE	High	[K].DWAAADAAR.[D]		0.0125613	0.001701	1	1	1	P21888	P21888 [431-439]		0	946.438	High	High	0.001148	0.008327	2.19
FALSE	High	[K].QNIVNGSQK.[E]	1x2PCA [N-Term]	0.0124981	0.001701	1	1	1	P0AC86	P0AC86 [158-166]		0	1076.55	High	High	0.001148	0.008285	1.12
FALSE	High	[R].SFGASPR.[Q]	1x2PCA [N-Term]	0.0120652	0.001701	1	1	1	P14176	P14176 [243-249]		0	810.389	High	High	0.001148	0.008038	1.34
FALSE	High	[K].DMTAAELK.[A]	1xOxidation [M2]	0.0127527	0.001701	1	1	1	P21889	P21889 [456-463]		0	894.424	High	High	0.001148	0.008484	1.63
FALSE	High	[R].YMAPQR.[D]	1x2PCA [N-Term]	0.0127527	0.001701	1	1	1	P64423	P64423 [200-205]		0	854.398	High	High	0.001148	0.008485	1.53
FALSE	High	[R].VDPNFPFAMLFPGSR.[T]		0.0123728	0.001701	1	1	1	P60955	P60955 [156-170]		0	1694.84	High	High	0.001148	0.008232	1.2
FALSE	High	[K].VLVNDK.[G]	1x2PCA [N-Term]	0.0125613	0.001701	1	1	3	P0ABC7	P0ABC7 [341-346]		0	776.43	High	High	0.001148	0.008363	1.92
FALSE	High	[K].VIVTDMDGTFLNDAK.[T]	1x2PCA [N-Term]	0.0123107	0.001701	1	1	1	P75792	P75792 [5-19]		0	1727.83	High	High	0.001148	0.008191	1.16
FALSE	High	[-].MNLSTK.[Q]	1x2PCA [N-Term]	0.0121873	0.001701	1	1	2	P0AGK4	P0AGK4 [1-6]		0	782.386	High	High	0.001148	0.008118	1.95
FALSE	High	[R].DVATGGR.[V]	1x2PCA [N-Term]	0.0124981	0.001701	1	1	2	P0A7M9	P0A7M9 [50-56]		0	764.369	High	High	0.001148	0.008284	2.07
FALSE	High	[R].LLLETMR.[G]		0.0124353	0.001701	1	1	1	P0AC53	P0AC53 [424-430]		0	875.502	High	High	0.001148	0.008255	1.8
FALSE	High	[K].ACVDIGYR.[G]	1xCarbamidomethyl [C2]	0.0127527	0.001701	1	1	1	P24182	P24182 [263-270]		0	953.451	High	High	0.001148	0.008463	1.79
FALSE	High	[R].QSIENR.[-]	1x2PCA [N-Term]	0.0120047	0.001701	1	1	1	P75818	P75818 [166-171]		0	835.406	High	High	0.001133	0.008002	1.17
FALSE	High	[K].DMSGLQGK.[I]		0.0122488	0.001701	1	1	1	P13979	P13979 [65-72]		0	835.398	High	High	0.001148	0.008152	1.13
FALSE	High	[K].LLSLFK.[L]		0.0122488	0.001701	1	1	1	P0A7F3	P0A7F3 [29-34]		0	720.465	High	High	0.001148	0.008144	1.62
FALSE	High	[R].AGFEVR.[D]	1x2PCA [N-Term]	0.0127527	0.001701	1	1	2	P0A8V2	P0A8V2 [543-548]		0	767.383	High	High	0.001148	0.00848	2.14
FALSE	High	[R].LIDFNGGTLR.[N]		0.0127527	0.001701	1	1	1	P15288	P15288 [246-255]		0	1105.6	High	High	0.001148	0.008478	2.08
FALSE	High	[-].MMILVTGGAR.[S]	1x2PCA [N-Term]	0.0124353	0.001701	1	1	1	P0AE76	P0AE76 [1-10]		0	1137.59	High	High	0.001148	0.00826	1.47
FALSE	High	[R].MGELMAESHASMR.[D]	1xOxidation [M5]; 1x2PCA [N-Term]	0.0123728	0.001701	1	1	1	P0A6T3	P0A6T3 [290-302]		0	1554.65	High	High	0.001148	0.008241	1.04
FALSE	High	[K].ILDDLR.[H]	1x2PCA [N-Term]	0.0120652	0.001701	1	1	5	P62768	P62768 [100-105]		0	833.452	High	High	0.001148	0.008039	1.64
FALSE	High	[K].FINGLK.[K]	1x2PCA [N-Term]	0.0126248	0.001701	1	1	7	P0A7L3	P0A7L3 [79-84]		0	780.44	High	High	0.001148	0.008395	1.91
FALSE	High	[K].IDLLDK.[V]		0.0123107	0.001701	1	1	1	P42641	P42641 [285-290]		0	716.419	High	High	0.001148	0.008183	1.69
FALSE	High	[K].DLANAIR.[A]		0.0124981	0.001701	1	1	2	P33570	P33570 [5-11]		0	772.431	High	High	0.001148	0.008319	1.59
FALSE	High	[-].MALLDFFLSR.[K]	1xMet-loss [N-Term]	0.0121873	0.001701	1	1	2	P0A734	P0A734 [1-10]	P0A734 1xMet-loss [N-Term]	0	1081.6	High	High	0.001148	0.008101	1.88
FALSE	High	[R].DHTLFAK.[A]	1x2PCA [N-Term]	0.0123728	0.001701	1	1	2	P0A7L8	P0A7L8 [56-62]		0	920.462	High	High	0.001148	0.008228	1.4
FALSE	High	[K].VQLGTTPVVR.[G]		0.0123107	0.001701	1	1	1	P33362	P33362 [59-68]		0	1069.64	High	High	0.001148	0.00819	2.27
FALSE	High	[K].LEPADDFR.[D]		0.0121261	0.001701	1	1	1	P24251	P24251 [118-125]		0	962.458	High	High	0.001148	0.008077	1.53
FALSE	High	[R].VEELFR.[R]	1x2PCA [N-Term]	0.0122488	0.001701	1	1	4	P00934	P00934 [312-317]		0	881.452	High	High	0.001148	0.00815	2.28
FALSE	High	[R].FAVEVVR.[A]	1x2PCA [N-Term]	0.0125613	0.001701	1	1	2	P42593	P42593 [194-200]		0	908.499	High	High	0.001148	0.00835	1.93
FALSE	High	[R].DKVATFPK.[L]	1x2PCA [N-Term]	0.0126886	0.001701	1	1	1	P31677	P31677 [465-472]		1	994.536	High	High	0.001148	0.008422	1.09
FALSE	High	[R].EDLLANR.[A]		0.0120652	0.001701	1	1	1	P75713	P75713 [12-18]		0	830.437	High	High	0.001148	0.008013	1.51
FALSE	High	[K].SEGEVMR.[F]	1x2PCA [N-Term]	0.0123728	0.001701	1	1	1	P00370	P00370 [139-145]		0	896.393	High	High	0.001148	0.008205	1.74
FALSE	High	[R].GTHNDLLEHR.[G]		0.0127527	0.001701	1	1	1	P60752	P60752 [560-569]		0	1191.59	High	High	0.001148	0.008474	1.59
FALSE	High	[R].SGFDPQAMPTFLEK.[L]		0.0121873	0.001701	1	1	1	P66948	P66948 [215-228]		0	1567.75	High	High	0.001148	0.00811	1.6
FALSE	High	[K].EVTMELGGK.[S]		0.0121873	0.001701	1	1	1	P17445	P17445 [248-256]		0	963.482	High	High	0.001148	0.008102	1.79
FALSE	High	[K].LDQLPADKK.[T]		0.0120652	0.001701	1	1	2	P00448	P00448 [61-69]		1	1027.58	High	High	0.001148	0.008007	1.44
FALSE	High	[R].YLVSFR.[H]	1x2PCA [N-Term]	0.0125613	0.001701	1	1	1	Q46920	Q46920 [218-223]		0	873.462	High	High	0.001148	0.008359	1.65
FALSE	High	[R].SELLDSR.[F]		0.0124981	0.001701	2	2	1	P69910; P69908	P69910 [11-17]; P69908 [11-17]		0	819.421	High	High	0.001148	0.008309	1.95
FALSE	High	[R].DINWDMK.[R]	1x2PCA [N-Term]	0.0123728	0.001701	1	1	1	P07118	P07118 [627-633]		0	1010.44	High	High	0.001148	0.008214	0.81
FALSE	High	[K].GVINILSAEK.[L]		0.0120652	0.001701	1	1	1	P39342	P39342 [218-227]		0	1043.61	High	High	0.001148	0.008014	1.06
FALSE	High	[R].LIDICVK.[G]	1xCarbamidomethyl [C5]; 1x2PCA [N-Term]	0.0124981	0.001701	1	1	1	Q57261	Q57261 [148-154]		0	949.518	High	High	0.001148	0.008297	1.41
FALSE	High	[K].MEGTFK.[R]		0.0120652	0.001701	1	1	2	P0A7V8	P0A7V8 [178-183]		0	712.333	High	High	0.001148	0.00804	1.09
FALSE	High	[R].LLVDSVEMR.[D]	1x2PCA [N-Term]	0.0126886	0.001701	1	1	1	P75798	P75798 [261-269]		0	1150.59	High	High	0.001148	0.008414	1.45
FALSE	High	[R].YISSLK.[D]		0.0124981	0.001701	1	1	2	P00350	P00350 [288-293]		0	710.408	High	High	0.001148	0.008318	1.46
FALSE	High	[-].MSHLKDPTTQYYTGEYPK.[Q]	1xMet-loss [N-Term]	0.0124353	0.001701	1	1	1	P0AG84	P0AG84 [1-18]	P0AG84 1xMet-loss [N-Term]	1	2027.97	High	High	0.001148	0.008257	2.22
FALSE	High	[K].AFTVIK.[K]	1x2PCA [N-Term]	0.0121261	0.001701	1	1	2	P29680	P29680 [163-168]		0	767.445	High	High	0.001148	0.008047	2.31
FALSE	High	[R].MAQFTAR.[L]	1x2PCA [N-Term]	0.0126248	0.001701	1	1	1	P76329	P76329 [158-164]		0	913.435	High	High	0.001148	0.008394	1.92
FALSE	High	[K].LDNFINRPVK.[L]		0.0123107	0.001701	1	1	1	P06709	P06709 [268-277]		0	1215.68	High	High	0.001148	0.008179	1.27
FALSE	High	[K].LHAPDNAWVQQTR.[R]	1x2PCA [N-Term]	0.0122488	0.001701	1	1	1	P33136	P33136 [394-406]		0	1624.8	High	High	0.001148	0.008146	2.09
FALSE	High	[R].ILFGMAGTAR.[Q]	1x2PCA [N-Term]	0.0126248	0.001701	1	1	2	P45424	P45424 [81-90]		0	1125.59	High	High	0.001148	0.008405	1.52
FALSE	High	[K].SQLIDK.[I]	1x2PCA [N-Term]	0.0120047	0.001701	1	1	4	P0ACF4	P0ACF4 [4-9]		0	792.425	High	High	0.001133	0.007983	2.5
FALSE	High	[K].STIEDMAR.[W]		0.0124981	0.001701	1	1	1	P00811	P00811 [241-248]		0	922.43	High	High	0.001148	0.0083	1.5
FALSE	High	[R].ARAEVEVDAK.[T]		0.0120047	0.001701	1	1	2	P0AES4	P0AES4 [244-253]		1	1087.57	High	High	0.001133	0.007984	2.82
FALSE	High	[K].IAAPFK.[Q]	1x2PCA [N-Term]	0.0120652	0.001701	1	1	3	P0A7G6	P0A7G6 [252-257]		0	735.419	High	High	0.001148	0.008008	2.32
FALSE	High	[-].MISDIR.[K]	1x2PCA [N-Term]	0.0120652	0.001701	1	1	5	P0A805	P0A805 [1-6]		0	823.413	High	High	0.001148	0.008007	1.7
FALSE	High	[K].ALQAAR.[L]	1x2PCA [N-Term]	0.0126248	0.001701	1	1	1	P22188	P22188 [368-373]		0	718.399	High	High	0.001148	0.008383	1.68
FALSE	High	[R].MVNSGTEATMSAIR.[L]	1xOxidation [M10]; 1x2PCA [N-Term]	0.0124981	0.001701	1	1	1	P23893	P23893 [111-124]		0	1572.71	High	High	0.001148	0.008292	0.86
FALSE	High	[R].TVLITLGSR.[G]	1x2PCA [N-Term]	0.0124353	0.001701	1	1	1	P0A9J6	P0A9J6 [219-227]		0	1048.61	High	High	0.001148	0.008249	1.86
FALSE	High	[R].YCVNSASLR.[F]	1xCarbamidomethyl [C2]	0.0122488	0.001701	1	1	1	P0A746	P0A746 [117-125]		0	1069.51	High	High	0.001148	0.008148	1.72
FALSE	High	[R].NGQNVR.[L]	1x2PCA [N-Term]	0.0121261	0.001701	1	1	2	P0AFF6	P0AFF6 [321-326]		0	776.38	High	High	0.001148	0.008048	0.81
FALSE	High	[R].RIEETQK.[E]	1x2PCA [N-Term]	0.0126248	0.001701	1	1	2	P0A8B5	P0A8B5 [83-89]		1	992.516	High	High	0.001148	0.008404	1.54
FALSE	High	[K].FNVWLEPEVR.[F]		0.0120047	0.001701	1	1	1	P08373	P08373 [318-327]		0	1288.67	High	High	0.001133	0.008	1.16
FALSE	High	[R].KVEADCR.[A]	1xCarbamidomethyl [C6]; 1x2PCA [N-Term]	0.0124981	0.001701	1	1	1	P60422	P60422 [183-189]		1	966.446	High	High	0.001148	0.008289	1.7
FALSE	High	[R].LGPSSLK.[T]	1x2PCA [N-Term]	0.0121873	0.001701	1	1	3	P0ABJ9	P0ABJ9 [499-505]		0	790.446	High	High	0.001148	0.008092	1.63
FALSE	High	[R].LVQLNYR.[Y]	1x2PCA [N-Term]	0.0126886	0.001701	1	1	1	P31554	P31554 [651-657]		0	994.547	High	High	0.001148	0.00843	2.2
FALSE	High	[K].ELMDNMR.[N]		0.0124981	0.001701	1	1	1	P0A850	P0A850 [393-399]		0	908.396	High	High	0.001148	0.008306	1.44
FALSE	High	[K].NIIAVSSGK.[G]		0.0127527	0.001701	1	1	1	P0AF08	P0AF08 [108-116]		0	888.515	High	High	0.001148	0.008482	2.01
FALSE	High	[R].NLLLVK.[G]	1x2PCA [N-Term]	0.0121261	0.001701	1	1	5	P60438	P60438 [185-190]		0	788.503	High	High	0.001148	0.008078	2.24
FALSE	High	[R].NIIQLLR.[E]		0.0126248	0.001701	1	1	1	P23830	P23830 [283-289]		0	869.557	High	High	0.001148	0.008366	1.53
FALSE	High	[R].ITEYEK.[D]		0.0127527	0.001701	1	1	3	P0A8T7	P0A8T7 [552-557]		0	782.393	High	High	0.001148	0.008458	1.72
FALSE	High	[R].WDDVAER.[V]		0.0120047	0.001701	1	1	1	P0ACB0	P0ACB0 [48-54]		0	890.4	High	High	0.001133	0.007964	1.8
FALSE	High	[K].TVALVGR.[S]		0.0121261	0.001701	1	1	1	P60752	P60752 [371-377]		0	715.446	High	High	0.001148	0.008076	1.55
FALSE	High	[K].MLQHTPIR.[R]		0.0122488	0.001701	1	1	2	P0AET8	P0AET8 [209-216]		0	995.545	High	High	0.001148	0.008126	0.95
FALSE	High	[K].LTAEGVK.[A]		0.0126248	0.001701	1	1	2	P27302	P27302 [571-577]		0	717.414	High	High	0.001148	0.008375	1.64
FALSE	High	[R].IVTFDGDR.[E]		0.0124353	0.001701	1	1	1	P23845	P23845 [292-299]		0	922.463	High	High	0.001148	0.008274	2.16
FALSE	High	[R].ENVTSIIGNGVVLSPAALMK.[E]	1xOxidation [M19]	0.0124353	0.001701	1	1	1	P0A7D4	P0A7D4 [63-82]		0	2029.1	High	High	0.001148	0.008269	2.73
FALSE	High	[R].LVEGGVK.[I]		0.0120047	0.001701	1	1	2	P69797	P69797 [253-259]		0	701.419	High	High	0.001133	0.007975	1.7
FALSE	High	[K].GDYEDR.[V]		0.0126248	0.001701	1	1	5	P0A8M6	P0A8M6 [70-75]		0	754.3	High	High	0.001148	0.008388	0.95
FALSE	High	[R].AITMVDELK.[-]	1xOxidation [M4]	0.0121261	0.001701	1	1	1	P0AB89	P0AB89 [448-456]		0	1035.54	High	High	0.001148	0.008064	1.27
FALSE	High	[R].IVTIQNPYSLLNR.[S]	1x2PCA [N-Term]	0.0126886	0.001701	1	1	1	P0A9T4	P0A9T4 [201-213]		0	1619.89	High	High	0.001148	0.008431	1.45
FALSE	High	[R].HGDAGGMR.[G]	1x2PCA [N-Term]	0.0127527	0.001701	1	1	3	P75959	P75959 [287-294]		0	889.373	High	High	0.001148	0.008479	1.37
FALSE	High	[R].FVPLVK.[G]		0.0121873	0.001701	1	1	1	P0A7A5	P0A7A5 [199-204]		0	702.455	High	High	0.001148	0.008115	1.17
FALSE	High	[K].VWTWDK.[S]	1x2PCA [N-Term]	0.0126248	0.001701	1	1	2	Q46845	Q46845 [11-16]		0	923.441	High	High	0.001148	0.008368	1.81
FALSE	High	[K].VHGGPDR.[A]	1x2PCA [N-Term]	0.0123107	0.001701	1	1	2	P32157	P32157 [49-55]		0	826.395	High	High	0.001148	0.008168	1.31
FALSE	High	[R].GSAAHGYFQPYK.[S]		0.0121261	0.001701	1	1	1	P21179	P21179 [131-142]		0	1325.63	High	High	0.001148	0.008077	2.51
FALSE	High	[R].LGGFEAIK.[S]	1x2PCA [N-Term]	0.0121261	0.001701	1	1	2	P75717	P75717 [5-12]		0	923.498	High	High	0.001148	0.008073	1.72
FALSE	High	[R].LSVRPAHLAR.[L]		0.0121873	0.001701	1	1	1	P0AB55	P0AB55 [18-27]		0	1119.67	High	High	0.001148	0.008105	1.6
FALSE	High	[K].VFESLAR.[L]	1x2PCA [N-Term]	0.0120652	0.001701	1	1	1	P42620	P42620 [213-219]		0	910.478	High	High	0.001148	0.008014	1.92
FALSE	High	[K].ALLDTLLR.[R]		0.0121261	0.001701	1	1	1	P0ABA6	P0ABA6 [214-221]		0	914.567	High	High	0.001148	0.00807	2.57
FALSE	High	[R].IVQMHANK.[R]		0.0121873	0.001701	1	1	1	P0A6M8	P0A6M8 [363-370]		0	940.503	High	High	0.001148	0.008119	2.23
FALSE	High	[R].LAGVVYALIGHGEK.[A]	1x2PCA [N-Term]	0.0122488	0.001701	1	1	1	P0AE14	P0AE14 [203-216]		0	1515.83	High	High	0.001148	0.008155	1.07
FALSE	High	[K].AQSALK.[A]	1x2PCA [N-Term]	0.0123107	0.001701	1	1	2	P28304	P28304 [178-183]		0	706.388	High	High	0.001148	0.008185	1.67
FALSE	High	[R].TVMPVALEK.[Q]		0.0122488	0.001701	1	1	3	P23256	P23256 [134-142]		0	987.554	High	High	0.001148	0.008126	2.37
FALSE	High	[K].WAHTSVQDR.[A]		0.0126248	0.001701	1	1	2	P37685	P37685 [78-86]		0	1099.53	High	High	0.001148	0.008388	1.39
FALSE	High	[R].AMEAPLR.[Q]	1xOxidation [M2]	0.0120047	0.001701	1	1	6	P0A6F5	P0A6F5 [446-452]		0	803.408	High	High	0.001133	0.007967	1.86
FALSE	High	[R].FSGDIAK.[A]	1x2PCA [N-Term]	0.0126248	0.001701	1	1	1	P0ADG7	P0ADG7 [343-349]		0	826.409	High	High	0.001148	0.0084	2.12
FALSE	High	[-].MYALTQGR.[I]		0.0121873	0.001701	1	1	1	P0AF18	P0AF18 [1-8]		0	939.472	High	High	0.001148	0.008114	1.76
FALSE	High	[K].TAGAYWR.[G]		0.0127527	0.001701	1	1	2	P0A8M3	P0A8M3 [201-207]		0	824.405	High	High	0.001148	0.008485	2.39
FALSE	High	[K].LWSDQDVTTAAALLK.[S]	1x2PCA [N-Term]	0.0124353	0.001701	1	1	2	P09127	P09127 [149-163]		0	1720.89	High	High	0.001148	0.008249	1.51
FALSE	High	[R].NIYDYYK.[Q]		0.0126886	0.001701	1	1	1	P0A867	P0A867 [207-213]		0	978.457	High	High	0.001148	0.008431	1.73
FALSE	High	[K].AIDDLVK.[G]		0.0124981	0.001701	1	1	1	P0A715	P0A715 [269-275]		0	773.44	High	High	0.001148	0.008293	1.67
FALSE	High	[K].RKPESIFDYR.[F]	1x2PCA [N-Term]	0.0120047	0.001701	1	1	1	P0A884	P0A884 [234-243]		1	1399.71	High	High	0.001133	0.007967	2.25
FALSE	High	[R].LGLTGYAK.[N]		0.0121873	0.001701	1	1	1	P0AB65	P0AB65 [30-37]		0	822.472	High	High	0.001148	0.008087	1.1
FALSE	High	[K].MVIATVK.[G]		0.0127527	0.001701	1	1	1	P13009	P13009 [749-755]		0	761.459	High	High	0.001148	0.008468	1.34
FALSE	High	[R].NFIDAIIK.[E]		0.0127527	0.001701	1	1	1	P0A850	P0A850 [74-81]		0	933.54	High	High	0.001148	0.008463	1.38
FALSE	High	[R].GSHEYCDVMGR.[V]	1xCarbamidomethyl [C6]	0.0127527	0.001701	1	1	1	P0AB77	P0AB77 [224-234]		0	1310.53	High	High	0.001148	0.008458	2.19
FALSE	High	[R].HEDADLR.[G]	1x2PCA [N-Term]	0.0125613	0.001701	1	1	1	P05804	P05804 [296-302]		0	944.422	High	High	0.001148	0.008334	1.46
FALSE	High	[K].VGAHIINDIR.[S]		0.0123728	0.001701	1	1	1	P0AC13	P0AC13 [109-118]		0	1107.63	High	High	0.001148	0.008219	1.42
FALSE	High	[R].ADMDER.[V]	1x2PCA [N-Term]	0.0122488	0.001701	1	1	1	P0AAH0	P0AAH0 [124-129]		0	825.32	High	High	0.001148	0.008126	1.14
FALSE	High	[K].NAFHGR.[T]	1x2PCA [N-Term]	0.0125613	0.001701	1	1	6	P77581	P77581 [136-141]		0	790.374	High	High	0.001148	0.008358	1.52
FALSE	High	[R].LVMVISK.[T]	1x2PCA [N-Term]	0.0125613	0.001701	1	1	1	P0A9K7	P0A9K7 [88-94]		0	878.517	High	High	0.001148	0.008357	2.13
FALSE	High	[R].TGHLVQR.[R]	1x2PCA [N-Term]	0.0120047	0.001701	1	1	1	P45771	P45771 [111-117]		0	899.485	High	High	0.001133	0.007982	1.33
FALSE	High	[R].LQLLHDEGR.[L]		0.0123107	0.001701	1	1	1	P0AB55	P0AB55 [28-36]		0	1080.58	High	High	0.001148	0.008172	2.29
FALSE	High	[R].HLYACDR.[T]	1xCarbamidomethyl [C5]; 1x2PCA [N-Term]	0.0120652	0.001701	1	1	3	P52697	P52697 [242-248]		0	1023.45	High	High	0.001148	0.008029	1.2
FALSE	High	[R].AIELANQR.[N]		0.0127527	0.001701	1	1	1	P04994	P04994 [188-195]		0	914.505	High	High	0.001148	0.008478	1.46
FALSE	High	[R].YVSDSFR.[D]		0.0120652	0.001701	1	1	1	P23538	P23538 [613-619]		0	873.41	High	High	0.001148	0.00803	1.9
FALSE	High	[R].GELQQLIK.[E]		0.0120047	0.001701	1	1	3	P0AC69	P0AC69 [94-101]		0	928.546	High	High	0.001133	0.007996	2.19
FALSE	High	[R].GVVGLFPANR.[V]		0.0120047	0.001701	1	1	1	P13009	P13009 [997-1006]		0	1029.58	High	High	0.001133	0.007985	2.46
FALSE	High	[K].LGVNAGTR.[V]	1x2PCA [N-Term]	0.0126886	0.001701	1	1	1	P33602	P33602 [850-857]		0	876.469	High	High	0.001148	0.008413	2.28
FALSE	High	[R].AEIDVAR.[E]		0.0123107	0.001701	1	1	1	P77756	P77756 [41-47]		0	773.415	High	High	0.001148	0.008185	1.91
FALSE	High	[K].TTTTER.[I]	1x2PCA [N-Term]	0.0126886	0.001701	1	1	3	P0A6M8	P0A6M8 [24-29]		0	797.379	High	High	0.001148	0.008416	0.78
FALSE	High	[K].AINASLQR.[S]		0.0126886	0.001701	1	1	1	P08244	P08244 [236-243]		0	872.495	High	High	0.001148	0.008423	1.96
FALSE	High	[R].GLWEFR.[L]	1x2PCA [N-Term]	0.0124353	0.001701	1	1	4	P60438	P60438 [78-83]		0	896.441	High	High	0.001148	0.008282	1.86
FALSE	High	[R].TLAEAER.[Q]		0.0124981	0.001701	1	1	1	P0ABC3	P0ABC3 [260-266]		0	789.41	High	High	0.001148	0.008318	1.68
FALSE	High	[R].TGEYLK.[-]		0.0124981	0.001701	1	1	1	P23894	P23894 [288-293]		0	710.372	High	High	0.001148	0.008322	1.12
FALSE	High	[K].AQFEEER.[V]		0.0127527	0.001701	1	1	2	P0A6P1	P0A6P1 [113-119]		0	908.411	High	High	0.001148	0.00847	1.82
FALSE	High	[R].ATAIDPLR.[Y]		0.0120047	0.001701	1	1	1	Q46798	Q46798 [233-240]		0	856.489	High	High	0.001133	0.007967	1.63
FALSE	High	[R].IFNAWR.[Q]	1x2PCA [N-Term]	0.0126248	0.001701	1	1	2	P17443	P17443 [80-85]		0	895.457	High	High	0.001148	0.008399	1.42
FALSE	High	[K].ASVEIDR.[K]		0.0127527	0.001701	1	1	1	P0A7L3	P0A7L3 [86-92]		0	789.41	High	High	0.001148	0.008476	2.25
FALSE	High	[K].LLLIEK.[M]		0.0128172	0.00179594	1	1	1	Q9JMR6	Q9JMR6 [87-92]		0	728.492	High	High	0.001199	0.008528	1.39
FALSE	High	[K].AAIADYK.[S]		0.0128172	0.00179594	1	1	2	P0ACD4	P0ACD4 [116-122]		0	751.398	High	High	0.001148	0.008513	1.87
FALSE	High	[K].YRYETLHADR.[V]	1x2PCA [N-Term]	0.0128172	0.00179594	1	1	1	P11875	P11875 [323-332]		1	1412.67	High	High	0.001174	0.008522	2.09
FALSE	High	[K].EYADAMMK.[A]		0.0128172	0.00179594	1	1	1	P23847	P23847 [189-196]		0	958.401	High	High	0.001148	0.008509	1.86
FALSE	High	[K].LVTLAER.[F]		0.0128172	0.00179594	1	1	1	P76346	P76346 [39-45]		0	801.483	High	High	0.001148	0.008516	1.82
FALSE	High	[R].FVLNQPANARPK.[E]		0.0128172	0.00179594	1	1	1	P36672	P36672 [35-46]		0	1354.76	High	High	0.001174	0.008524	1.78
FALSE	High	[R].VMVFMR.[L]	1x2PCA [N-Term]	0.0128172	0.00179594	1	1	1	P32173	P32173 [157-162]		0	871.432	High	High	0.001148	0.008515	1
FALSE	High	[R].VEIDSPR.[R]		0.0128172	0.00179594	1	1	1	P0AFI2	P0AFI2 [737-743]		0	815.426	High	High	0.001148	0.008501	1.92
FALSE	High	[K].AISVTER.[Q]	1x2PCA [N-Term]	0.0128172	0.00179594	1	1	3	P00960	P00960 [263-269]		0	864.457	High	High	0.001148	0.008499	1.37
FALSE	High	[R].VAVLEQR.[V]	1x2PCA [N-Term]	0.0128172	0.00179594	1	1	1	P25535	P25535 [29-35]		0	903.505	High	High	0.001148	0.008492	2.5
FALSE	High	[R].TSEGFFR.[T]		0.0128172	0.00179594	1	1	2	P0A9G6	P0A9G6 [258-264]		0	843.4	High	High	0.001199	0.008529	1.91
FALSE	High	[R].VINGFMIQGGGFEPGMK.[Q]	2xOxidation [M6; M16]; 1x2PCA [N-Term]	0.012882	0.00184086	1	1	2	P23869	P23869 [44-60]		0	1902.89	High	High	0.001199	0.008532	1.53
FALSE	High	[R].GQSEAIAR.[N]		0.0129472	0.00184086	1	1	2	P0ABD5	P0ABD5 [176-183]		0	831.432	High	High	0.00125	0.008587	2.1
FALSE	High	[R].MMSQAMR.[K]	1xOxidation [M2]; 1x2PCA [N-Term]	0.0129472	0.00184086	1	1	1	P0A7G6	P0A7G6 [171-177]		0	959.39	High	High	0.00125	0.008586	1.35
FALSE	High	[R].HIQTMR.[S]		0.012882	0.00184086	1	1	2	P09546	P09546 [971-976]		0	785.409	High	High	0.001199	0.00853	0.99
FALSE	High	[R].EAYFQR.[H]	1x2PCA [N-Term]	0.0129472	0.00184086	1	1	2	P76506	P76506 [215-220]		0	902.415	High	High	0.00125	0.008588	2.07
FALSE	High	[R].DIQGLEHFDK.[V]	1x2PCA [N-Term]	0.0129472	0.00184086	1	1	1	P0A698	P0A698 [675-684]		0	1290.61	High	High	0.00125	0.008594	1.23
FALSE	High	[R].VPDLENQVK.[T]		0.012882	0.00184086	1	1	1	P0ADT8	P0ADT8 [95-103]		0	1041.56	High	High	0.001199	0.008557	1.95
FALSE	High	[R].GNHEVMMR.[G]		0.0129472	0.00184086	1	1	1	P25516	P25516 [711-718]		0	973.434	High	High	0.00125	0.008594	0.63
FALSE	High	[R].LGGMVWR.[A]	1xOxidation [M4]	0.0129472	0.00184086	1	1	1	P0A910	P0A910 [118-124]		0	834.429	High	High	0.00125	0.008577	1.55
FALSE	High	[R].FAAPPSK.[N]		0.0129472	0.00184086	1	1	2	P76621	P76621 [214-220]		0	717.393	High	High	0.00125	0.008573	1.54
FALSE	High	[K].RNNVVVSR.[R]	1x2PCA [N-Term]	0.0129472	0.00184086	1	1	2	P0AG67	P0AG67 [163-170]		1	1032.57	High	High	0.00125	0.00861	1.71
FALSE	High	[R].LMATMK.[E]	1xOxidation [M]	0.0129472	0.00184086	1	1	5	P0A7J3	P0A7J3 [139-144]		0	710.358	High	High	0.00125	0.008579	1.26
FALSE	High	[R].AVSDIHFR.[E]		0.0129472	0.00184086	1	1	1	P09148	P09148 [337-344]		0	944.495	High	High	0.00125	0.008581	1.67
FALSE	High	[K].KYLAEK.[F]	1x2PCA [N-Term]	0.012882	0.00184086	1	1	1	P12008	P12008 [143-148]		1	840.461	High	High	0.001199	0.008535	1.62
FALSE	High	[K].YEWVQTR.[S]		0.012882	0.00184086	1	1	1	P13029	P13029 [336-342]		0	981.479	High	High	0.001199	0.008543	1.9
FALSE	High	[R].DAHEGQTR.[S]	1x2PCA [N-Term]	0.012882	0.00184086	1	1	1	P0AG24	P0AG24 [32-39]		0	1002.44	High	High	0.001199	0.008557	1.37
FALSE	High	[K].IVQDPSR.[F]	1x2PCA [N-Term]	0.012882	0.00184086	1	1	1	P10100	P10100 [70-76]		0	903.468	High	High	0.001199	0.008542	2.09
FALSE	High	[K].YYDLMK.[A]		0.012882	0.00184086	1	1	1	P0ABQ2	P0ABQ2 [146-151]		0	832.391	High	High	0.001199	0.008537	0.83
FALSE	High	[-].MQVILLDK.[V]	1xOxidation [M1]	0.012882	0.00184086	1	1	1	P0A7R1	P0A7R1 [1-8]		0	975.554	High	High	0.001225	0.008565	2.23
FALSE	High	[K].VIPLQK.[G]	1x2PCA [N-Term]	0.012882	0.00184086	1	1	3	P04825	P04825 [496-501]		0	786.487	High	High	0.001199	0.008562	2.01
FALSE	High	[R].EVFGDK.[S]	1x2PCA [N-Term]	0.0129472	0.00184086	1	1	4	P0A953	P0A953 [315-320]		0	783.367	High	High	0.00125	0.008604	2.08
FALSE	High	[K].ALPDDLLQR.[L]		0.012882	0.00184086	1	1	3	P37666	P37666 [10-18]		0	1040.57	High	High	0.001199	0.008553	1.71
FALSE	High	[K].ALPSAVSER.[I]		0.0129472	0.00184086	1	1	1	P09546	P09546 [1231-1239]		0	929.505	High	High	0.00125	0.008609	1.75
FALSE	High	[R].KQLEEAK.[A]	1x2PCA [N-Term]	0.0129472	0.00184086	1	1	2	P45577	P45577 [101-107]		1	934.499	High	High	0.00125	0.008592	1.26
FALSE	High	[K].FFDICR.[G]	1xCarbamidomethyl [C5]; 1x2PCA [N-Term]	0.0129472	0.00184086	1	1	2	P0A988	P0A988 [75-80]		0	946.424	High	High	0.00125	0.008612	1.73
FALSE	High	[R].NQLRDEVDR.[T]		0.012882	0.00184086	1	1	1	P0ABS1	P0ABS1 [49-57]		1	1144.57	High	High	0.001199	0.008533	2.17
FALSE	High	[-].MDINNK.[A]		0.0129472	0.00184086	1	1	2	P64559	P64559 [1-6]		0	734.35	High	High	0.00125	0.0086	1.01
FALSE	High	[R].ALAMFR.[G]		0.012882	0.00184086	1	1	1	P46837	P46837 [223-228]		0	708.386	High	High	0.001199	0.008554	1.05
FALSE	High	[R].GLLEEDAFIER.[G]	1x2PCA [N-Term]	0.0129472	0.00184086	1	1	1	P0AES6	P0AES6 [699-709]		0	1380.68	High	High	0.00125	0.008587	0.66
FALSE	High	[R].ILPAVNK.[G]		0.0129472	0.00184086	1	1	1	P06612	P06612 [449-455]		0	754.482	High	High	0.00125	0.00861	1.93
FALSE	High	[R].TVSGFGNR.[V]	1x2PCA [N-Term]	0.0129472	0.00184086	1	1	2	P29217	P29217 [70-77]		0	926.448	High	High	0.00125	0.008574	1.64
FALSE	High	[R].IIQSPGK.[Y]		0.012882	0.00184086	1	1	1	P0A9S5	P0A9S5 [4-10]		0	742.446	High	High	0.001199	0.008548	1.27
FALSE	High	[R].THNAGVK.[E]	1x2PCA [N-Term]	0.012882	0.00184086	1	1	1	P37647	P37647 [217-223]		0	815.416	High	High	0.001199	0.00856	1.87
FALSE	High	[R].IGFNSK.[A]	1x2PCA [N-Term]	0.012882	0.00184086	1	1	1	P0A9K3	P0A9K3 [259-264]		0	754.388	High	High	0.001199	0.008558	2.34
FALSE	High	[K].AIMVNGR.[V]	1x2PCA [N-Term]	0.0130785	0.00188114	1	1	5	P0A7V8	P0A7V8 [122-128]		0	849.44	High	High	0.001301	0.008659	2.25
FALSE	High	[R].DLNLTYR.[H]	1x2PCA [N-Term]	0.0130127	0.00188114	1	1	1	P07762	P07762 [605-611]		0	983.494	High	High	0.001275	0.008642	2.31
FALSE	High	[K].AIMVNGR.[V]		0.0133454	0.00188114	1	1	1	P0A7V8	P0A7V8 [122-128]		0	760.413	High	High	0.001348	0.00887	1.45
FALSE	High	[R].LTPSGEAHR.[Q]	1x2PCA [N-Term]	0.0130785	0.00188114	1	1	1	P76097	P76097 [352-360]		0	1056.52	High	High	0.001301	0.008691	1.57
FALSE	High	[R].YEMVNIK.[L]		0.0131447	0.00188114	1	1	1	P51981	P51981 [241-247]		0	896.455	High	High	0.001323	0.008704	1.24
FALSE	High	[R].KWEPGMAEEETR.[F]	1x2PCA [N-Term]	0.0132113	0.00188114	1	1	1	P17854	P17854 [220-231]		1	1551.69	High	High	0.001323	0.008768	1.57
FALSE	High	[K].YAELEK.[E]		0.0130127	0.00188114	1	1	1	P0ADK8	P0ADK8 [35-40]		0	752.383	High	High	0.001275	0.008645	1.21
FALSE	High	[R].DIPLLSR.[T]	1x2PCA [N-Term]	0.0131447	0.00188114	1	1	6	P0AB89	P0AB89 [163-169]		0	902.509	High	High	0.001323	0.00874	1.26
FALSE	High	[K].WPGETQR.[E]		0.0133454	0.00188114	1	1	1	P0AAB4	P0AAB4 [459-465]		0	873.421	High	High	0.001323	0.008839	1.29
FALSE	High	[R].TTYVIK.[E]		0.0130785	0.00188114	1	1	2	P0AEE5	P0AEE5 [182-187]		0	724.424	High	High	0.001301	0.00867	1.72
FALSE	High	[R].VFVPAK.[C]	1x2PCA [N-Term]	0.0131447	0.00188114	1	1	2	P17445	P17445 [292-297]		0	749.434	High	High	0.001323	0.008713	1.78
FALSE	High	[R].QLDSGK.[L]	1x2PCA [N-Term]	0.0130785	0.00188114	1	1	1	P0AFM6	P0AFM6 [155-160]		0	736.362	High	High	0.001301	0.00866	1.23
FALSE	High	[R].MPDSSLK.[G]		0.0133454	0.00188114	1	1	2	P76558	P76558 [683-689]		0	777.381	High	High	0.001323	0.008856	1.62
FALSE	High	[R].NAYVIK.[A]	1x2PCA [N-Term]	0.0133454	0.00188114	1	1	2	P00962	P00962 [414-419]		0	796.435	High	High	0.001323	0.008848	2.68
FALSE	High	[K].LAAQLSR.[Q]	1x2PCA [N-Term]	0.0130127	0.00188114	1	1	1	P11454	P11454 [1012-1018]		0	847.478	High	High	0.001275	0.008629	1.91
FALSE	High	[R].IINITSVHEHTPLPDASAYTAAK.[H]		0.0132113	0.00188114	1	1	1	P33368	P33368 [135-157]		0	2449.27	High	High	0.001323	0.008763	2.22
FALSE	High	[R].YFALLK.[V]		0.0131447	0.00188114	1	1	1	P0AG30	P0AG30 [110-115]		0	754.45	High	High	0.001323	0.008717	1.48
FALSE	High	[R].LLSSGPR.[A]		0.0131447	0.00188114	1	1	1	P0AC38	P0AC38 [300-306]		0	729.425	High	High	0.001323	0.008731	1.36
FALSE	High	[R].EVMEESGIK.[V]	1x2PCA [N-Term]	0.0130785	0.00188114	1	1	1	P32664	P32664 [174-182]		0	1110.51	High	High	0.001301	0.008676	1.69
FALSE	High	[R].LLQDVAR.[E]		0.0132113	0.00188114	1	1	1	P0A6S7	P0A6S7 [119-125]		0	814.478	High	High	0.001323	0.008776	1.79
FALSE	High	[K].GQMSLADLAK.[Y]		0.0132113	0.00188114	1	1	1	P00944	P00944 [401-410]		0	1033.53	High	High	0.001323	0.008753	1.01
FALSE	High	[K].DMSGLQGK.[I]	1xOxidation [M2]	0.0132113	0.00188114	1	1	1	P13979	P13979 [65-72]		0	851.393	High	High	0.001323	0.008759	1.03
FALSE	High	[K].SSDYDAIIK.[E]		0.0130785	0.00188114	1	1	1	P15639	P15639 [150-158]		0	1011.5	High	High	0.001301	0.00867	0.97
FALSE	High	[R].FQVFGADAMR.[G]	1xOxidation [M9]	0.0132781	0.00188114	1	1	2	P0A953	P0A953 [112-121]		0	1157.54	High	High	0.001323	0.008826	1.64
FALSE	High	[K].IAGLSFR.[G]	1x2PCA [N-Term]	0.0130127	0.00188114	1	1	1	P00582	P00582 [221-227]		0	852.473	High	High	0.001275	0.008641	2.29
FALSE	High	[R].VPATAIR.[L]		0.0132781	0.00188114	1	1	1	P77775	P77775 [249-255]		0	727.446	High	High	0.001323	0.008791	1.62
FALSE	High	[R].IKNDNVNSAFFQTSVR.[V]		0.0133454	0.00188114	1	1	1	P08322	P08322 [119-134]		1	1839.93	High	High	0.001323	0.008839	2.39
FALSE	High	[R].YPPEGIR.[G]		0.0130127	0.00188114	1	1	1	P23522	P23522 [115-121]		0	831.436	High	High	0.001275	0.008634	1.78
FALSE	High	[R].HASAIR.[V]	1x2PCA [N-Term]	0.0132781	0.00188114	1	1	2	P33602	P33602 [574-579]		0	743.395	High	High	0.001323	0.008796	1.79
FALSE	High	[R].VVYDSVGR.[D]		0.0132781	0.00188114	1	1	1	P28304	P28304 [212-219]		0	894.468	High	High	0.001323	0.008824	1.47
FALSE	High	[-].MTDLIQRPR.[R]	1xMet-loss [N-Term]	0.0131447	0.00188114	1	1	1	P0ACB2	P0ACB2 [1-9]	P0ACB2 1xMet-loss [N-Term]	0	998.574	High	High	0.001323	0.008741	1.42
FALSE	High	[R].IAVTNLR.[T]		0.0130127	0.00188114	1	1	1	P0AFC7	P0AFC7 [209-215]		0	786.483	High	High	0.001275	0.008647	1.78
FALSE	High	[K].ARPAEQPAPVK.[-]		0.0133454	0.00188114	1	1	1	P23865	P23865 [672-682]		0	1163.65	High	High	0.001323	0.008853	1.51
FALSE	High	[K].DAYLIGR.[D]	1x2PCA [N-Term]	0.0130785	0.00188114	1	1	2	P22106	P22106 [132-138]		0	896.462	High	High	0.001301	0.00868	1.72
FALSE	High	[K].RDGLEDYIR.[S]	1x2PCA [N-Term]	0.0131447	0.00188114	1	1	2	P0A6F3	P0A6F3 [118-126]		1	1225.6	High	High	0.001323	0.008726	1.76
FALSE	High	[K].YVPIAVK.[I]		0.0133454	0.00188114	1	1	1	P0A7E1	P0A7E1 [211-217]		0	789.487	High	High	0.001323	0.008844	1.52
FALSE	High	[K].EFGQGR.[M]	1x2PCA [N-Term]	0.0131447	0.00188114	1	1	3	P35340	P35340 [180-185]		0	782.358	High	High	0.001323	0.008728	1.72
FALSE	High	[R].INLAYTK.[V]		0.0130127	0.00188114	1	2	1	P0AE06	P0AE06 [169-175]		0	822.472	High	High	0.001275	0.008635	2.02
FALSE	High	[K].HFALDK.[S]	1x2PCA [N-Term]	0.0130785	0.00188114	1	1	2	P08194	P08194 [285-290]		0	819.415	High	High	0.001301	0.008683	2.09
FALSE	High	[R].VEIEVK.[G]	1x2PCA [N-Term]	0.0133454	0.00188114	1	1	5	P0A910	P0A910 [330-335]		0	805.445	High	High	0.001323	0.008831	1.81
FALSE	High	[R].NSDVAK.[G]	1x2PCA [N-Term]	0.0132113	0.00188114	1	1	2	P15288	P15288 [334-339]		0	722.347	High	High	0.001323	0.008759	1.66
FALSE	High	[K].VIEEAK.[A]	1x2PCA [N-Term]	0.0131447	0.00188114	1	1	4	P0A9P0	P0A9P0 [62-67]		0	777.414	High	High	0.001323	0.008738	1.95
FALSE	High	[R].VVPLFPIYDGK.[T]	1x2PCA [N-Term]	0.0130785	0.00188114	1	1	1	P24205	P24205 [244-254]		0	1336.73	High	High	0.001301	0.008686	1.07
FALSE	High	[R].EQGFNNVK.[V]		0.0132113	0.00188114	1	1	1	P77718	P77718 [471-478]		0	935.458	High	High	0.001323	0.008753	1.32
FALSE	High	[K].TDSVANR.[R]	1x2PCA [N-Term]	0.0132113	0.00188114	1	1	3	P0AG44	P0AG44 [57-63]		0	851.401	High	High	0.001323	0.008768	1.88
FALSE	High	[R].TVTELLQGR.[G]		0.0132781	0.00188114	1	1	1	P75838	P75838 [287-295]		0	1016.57	High	High	0.001323	0.008804	1.74
FALSE	High	[K].ADLYDK.[V]		0.0132113	0.00188114	1	1	3	P04079	P04079 [438-443]		0	724.351	High	High	0.001323	0.008775	1.56
FALSE	High	[K].GLTAEGLYK.[T]		0.0130785	0.00188114	1	1	1	P0A9W0	P0A9W0 [174-182]		0	951.515	High	High	0.001301	0.00866	2.22
FALSE	High	[K].LQAHPEMLNPSVPLFR.[L]	1xOxidation [M7]; 1x2PCA [N-Term]	0.0133454	0.00188114	1	1	1	P75913	P75913 [74-89]		0	1954	High	High	0.001323	0.008829	1.39
FALSE	High	[K].YLENPR.[H]	1x2PCA [N-Term]	0.0130127	0.00188114	1	1	2	P24182	P24182 [203-208]		0	880.431	High	High	0.001275	0.008638	1.89
FALSE	High	[K].AIDAAER.[A]		0.0130127	0.00188114	1	1	4	P25553	P25553 [49-55]		0	745.384	High	High	0.001275	0.008638	1.69
FALSE	High	[K].IEVLVER.[M]		0.0132113	0.00188114	1	1	1	P0A7F9	P0A7F9 [78-84]		0	857.509	High	High	0.001323	0.008783	1.55
FALSE	High	[R].VFAAMSR.[A]	1x2PCA [N-Term]	0.0130127	0.00188114	1	1	2	P00561	P00561 [335-341]		0	870.429	High	High	0.001275	0.008648	1.69
FALSE	High	[R].EGLSEEAAR.[Q]	1x2PCA [N-Term]	0.0130785	0.00188114	1	1	1	P26616	P26616 [321-329]		0	1050.49	High	High	0.001301	0.008682	0.93
FALSE	High	[K].ALEDYR.[D]	1x2PCA [N-Term]	0.0130127	0.00188114	1	1	3	P07003	P07003 [335-340]		0	855.399	High	High	0.001275	0.008616	1.68
FALSE	High	[K].LPGQANR.[F]		0.0131447	0.00188114	1	1	3	P0AE12	P0AE12 [437-443]		0	755.416	High	High	0.001323	0.008737	1.2
FALSE	High	[R].HQIMER.[L]		0.0130785	0.00188114	1	1	1	P0ABZ6	P0ABZ6 [68-73]		0	813.404	High	High	0.001301	0.008663	2.18
FALSE	High	[R].FLGLEFPR.[Q]	1x2PCA [N-Term]	0.0132781	0.00188114	1	1	2	P27278	P27278 [54-61]		0	1067.57	High	High	0.001323	0.008814	1.51
FALSE	High	[K].DEMAGLMHTVQA.[-]		0.0132781	0.00188114	1	1	1	P19642	P19642 [519-530]		0	1302.58	High	High	0.001323	0.008802	1.58
FALSE	High	[-].MEQTWR.[W]	1xOxidation [M1]	0.0130785	0.00188114	1	1	1	P24215	P24215 [1-6]		0	866.383	High	High	0.001301	0.008686	1.04
FALSE	High	[R].FDVAMK.[K]		0.0133454	0.00188114	1	1	1	P00968	P00968 [132-137]		0	710.354	High	High	0.001323	0.008842	0.95
FALSE	High	[R].LGISPATAR.[R]	1x2PCA [N-Term]	0.0132113	0.00188114	1	1	1	P0A9W0	P0A9W0 [29-37]		0	974.542	High	High	0.001323	0.008777	1.57
FALSE	High	[R].VPEELMK.[G]	1xOxidation [M6]	0.0132781	0.00188114	1	1	1	P0AB43	P0AB43 [38-44]		0	861.439	High	High	0.001323	0.00882	1.11
FALSE	High	[K].WEVSEDGK.[T]	1x2PCA [N-Term]	0.0132781	0.00188114	1	1	1	P23847	P23847 [82-89]		0	1038.45	High	High	0.001323	0.008827	1.29
FALSE	High	[R].IIVVTDSSK.[F]	1x2PCA [N-Term]	0.0130785	0.00188114	1	1	1	P0ACK2	P0ACK2 [217-225]		0	1050.58	High	High	0.001275	0.008657	1.63
FALSE	High	[K].KIEQIAR.[Q]		0.0130785	0.00188114	1	1	1	Q46868	Q46868 [6-12]		1	857.52	High	High	0.001301	0.008685	1.75
FALSE	High	[R].LEITHK.[A]		0.0132113	0.00188114	1	1	1	P04036	P04036 [231-236]		0	740.43	High	High	0.001323	0.008767	1.28
FALSE	High	[K].LLDEGR.[A]	1x2PCA [N-Term]	0.0133454	0.00188114	1	2	19	P0CE48	P0CE48 [265-270]		0	791.405	High	High	0.001323	0.00883	1.49
FALSE	High	[R].LTIAPNLLK.[E]		0.0133454	0.00188114	1	1	1	P0A867	P0A867 [241-249]		0	982.63	High	High	0.001348	0.00887	1.73
FALSE	High	[R].ITESVFR.[F]		0.0132781	0.00188114	1	1	1	P22524	P22524 [180-186]		0	851.462	High	High	0.001323	0.008818	1.69
FALSE	High	[R].DHLALMK.[D]	1x2PCA [N-Term]	0.0132113	0.00188114	1	1	1	P75864	P75864 [634-640]		0	916.471	High	High	0.001323	0.008759	1.28
FALSE	High	[K].APMVMDR.[N]	1xOxidation [M]	0.0130785	0.00188114	1	1	2	P0ABQ2	P0ABQ2 [219-225]		0	835.38	High	High	0.001301	0.00867	1.29
FALSE	High	[R].LMATMK.[E]	1x2PCA [N-Term]	0.0132781	0.00188114	1	1	3	P0A7J3	P0A7J3 [139-144]		0	783.389	High	High	0.001323	0.008796	2.28
FALSE	High	[K].NLDAAEAK.[K]		0.0131447	0.00188114	1	1	1	P76535	P76535 [274-281]		0	831.421	High	High	0.001323	0.008719	0.97
FALSE	High	[R].KALLTHDDVK.[Q]		0.0133454	0.00188114	1	1	1	P25524	P25524 [93-102]		1	1139.64	High	High	0.001323	0.008858	1.19
FALSE	High	[K].DGTVYSITR.[-]	1x2PCA [N-Term]	0.0132113	0.00188114	1	1	1	P77774	P77774 [384-392]		0	1100.54	High	High	0.001323	0.008782	0.9
FALSE	High	[K].EIYTEGK.[D]	1x2PCA [N-Term]	0.0132113	0.00188114	1	1	2	P46923	P46923 [558-564]		0	928.441	High	High	0.001323	0.00875	2.03
FALSE	High	[K].LTAVYSR.[S]		0.0132781	0.00188114	1	1	2	P42599	P42599 [28-34]		0	809.452	High	High	0.001323	0.0088	1.51
FALSE	High	[K].LKSETFILDLAPK.[S]	1x2PCA [N-Term]	0.0130127	0.00188114	1	1	1	P36879	P36879 [227-239]		1	1563.88	High	High	0.001275	0.008636	1.9
FALSE	High	[R].FDQVGQR.[L]	1x2PCA [N-Term]	0.0131447	0.00188114	1	1	2	P21499	P21499 [684-690]		0	938.448	High	High	0.001323	0.008701	2.31
FALSE	High	[R].TELDIEK.[A]		0.0132781	0.00188114	1	1	1	P09372	P09372 [76-82]		0	847.441	High	High	0.001323	0.008815	1.79
FALSE	High	[R].VRPVQPR.[R]	1x2PCA [N-Term]	0.0132113	0.00188114	1	1	1	P21513	P21513 [713-719]		0	940.548	High	High	0.001323	0.008764	1.2
FALSE	High	[K].LMGFSGR.[V]	1x2PCA [N-Term]	0.0132113	0.00188114	1	1	2	P31979	P31979 [249-255]		0	856.413	High	High	0.001323	0.008749	2.2
FALSE	High	[R].EIELEDK.[F]		0.0133454	0.00188114	1	1	2	P0A6F5	P0A6F5 [59-65]		0	875.436	High	High	0.001348	0.008864	2.17
FALSE	High	[R].VEGISALRDESDKDGMR.[I]	1x2PCA [N-Term]	0.0134809	0.00192192	1	1	1	P0AES4	P0AES4 [286-302]		2	1966.93	High	High	0.001369	0.008937	2.91
FALSE	High	[R].EIKPTTILHVAAK.[A]		0.0136869	0.00192192	1	1	1	P30871	P30871 [206-218]		0	1420.85	High	High	0.001369	0.009082	1.86
FALSE	High	[R].TFGVEK.[V]	1x2PCA [N-Term]	0.013413	0.00192192	1	1	2	P31142	P31142 [110-115]		0	769.388	High	High	0.001369	0.008889	1.57
FALSE	High	[K].LLEVNK.[I]	1x2PCA [N-Term]	0.0135492	0.00192192	1	1	1	P75793	P75793 [323-328]		0	804.461	High	High	0.001369	0.008977	1.42
FALSE	High	[R].EAPEGTVK.[D]	1x2PCA [N-Term]	0.0135492	0.00192192	1	1	1	P0A8V2	P0A8V2 [108-115]		0	919.452	High	High	0.001369	0.008995	1.76
FALSE	High	[K].ENPWIK.[S]	1x2PCA [N-Term]	0.013413	0.00192192	1	1	1	P77804	P77804 [80-85]		0	875.441	High	High	0.001369	0.008896	1.94
FALSE	High	[K].IFAQLNLHAAEVEGDSFHR.[Y]	1x2PCA [N-Term]	0.0137563	0.00192192	1	1	1	P0AEX5	P0AEX5 [28-46]		0	2243.1	High	High	0.001369	0.009112	1.17
FALSE	High	[R].VGFGYGK.[A]		0.013413	0.00192192	1	1	2	P0A7W1	P0A7W1 [46-52]		0	727.377	High	High	0.001348	0.008878	1.46
FALSE	High	[R].EICPELTLR.[S]	1xCarbamidomethyl [C3]	0.0136179	0.00192192	1	1	1	P0AEI4	P0AEI4 [293-301]		0	1130.59	High	High	0.001369	0.009044	1.55
FALSE	High	[R].ELAIEFSR.[V]	1x2PCA [N-Term]	0.0135492	0.00192192	1	1	1	P0A9C9	P0A9C9 [4-11]		0	1053.54	High	High	0.001369	0.008977	1.69
FALSE	High	[R].ECRPLSK.[T]	1xCarbamidomethyl [C2]	0.0136179	0.00192192	1	1	2	P0AG63	P0AG63 [63-69]		0	889.456	High	High	0.001369	0.009038	1.48
FALSE	High	[R].SAEQLAQAWK.[Y]		0.0136179	0.00192192	1	1	1	P33221	P33221 [170-179]		0	1131.58	High	High	0.001369	0.009024	2.37
FALSE	High	[K].ELQTIPK.[S]		0.0134809	0.00192192	1	1	1	P0AC38	P0AC38 [64-70]		0	828.483	High	High	0.001369	0.008956	1.17
FALSE	High	[R].EEMGVK.[K]	1x2PCA [N-Term]	0.013413	0.00192192	1	1	4	P08200	P08200 [181-186]		0	781.355	High	High	0.001369	0.008886	2.33
FALSE	High	[K].EDPSFR.[V]	1x2PCA [N-Term]	0.013413	0.00192192	1	1	4	P0A6M8	P0A6M8 [441-446]		0	839.368	High	High	0.001369	0.00891	2.03
FALSE	High	[K].VKVVNGLGK.[F]	1x2PCA [N-Term]	0.0134809	0.00192192	1	1	1	P0A9P0	P0A9P0 [110-118]		1	1002.61	High	High	0.001369	0.008933	1.4
FALSE	High	[K].ESYKVPYGAVLAK.[G]		0.0136869	0.00192192	1	1	1	P0A8T7	P0A8T7 [993-1005]		1	1424.78	High	High	0.001369	0.009069	1.8
FALSE	High	[K].ERELDER.[Q]	1x2PCA [N-Term]	0.0136179	0.00192192	1	1	1	P68767	P68767 [81-87]		1	1035.49	High	High	0.001369	0.009023	1.44
FALSE	High	[K].TLVSSAMIDR.[V]		0.0136179	0.00192192	1	1	1	P36938	P36938 [348-357]		0	1092.57	High	High	0.001369	0.009034	1.41
FALSE	High	[K].EDELAR.[L]		0.0136179	0.00192192	1	1	4	P07118	P07118 [886-891]		0	732.352	High	High	0.001369	0.009043	1.55
FALSE	High	[-].MDLASLR.[A]		0.0137563	0.00192192	1	1	1	P68739	P68739 [1-7]		0	805.424	High	High	0.001369	0.009103	1.87
FALSE	High	[K].SVNDVK.[A]	1x2PCA [N-Term]	0.0135492	0.00192192	1	1	2	P0A799	P0A799 [273-278]		0	750.378	High	High	0.001369	0.008972	2.21
FALSE	High	[R].MTGEAALR.[A]		0.0134809	0.00192192	1	1	1	P31806	P31806 [272-279]		0	848.429	High	High	0.001369	0.008953	1.77
FALSE	High	[R].ALYLGK.[I]	1x2PCA [N-Term]	0.0137563	0.00192192	1	1	6	P00350	P00350 [324-329]		0	753.429	High	High	0.001369	0.009134	2.5
FALSE	High	[R].VSYFGQK.[M]		0.0134809	0.00192192	1	1	1	P0A9Q7	P0A9Q7 [382-388]		0	828.425	High	High	0.001369	0.008921	2.13
FALSE	High	[K].WPIGLGGK.[G]		0.0137563	0.00192192	1	1	1	P0AG82	P0AG82 [193-200]		0	827.477	High	High	0.001369	0.009113	1.99
FALSE	High	[K].SNPLIER.[M]	1x2PCA [N-Term]	0.0136179	0.00192192	1	1	1	P0A7B1	P0A7B1 [29-35]		0	917.484	High	High	0.001369	0.009025	1.96
FALSE	High	[R].DLAYAK.[V]	1x2PCA [N-Term]	0.013413	0.00192192	1	1	2	P0A7G2	P0A7G2 [46-51]		0	769.388	High	High	0.001348	0.008873	2.07
FALSE	High	[K].DLANDGYR.[A]		0.0136179	0.00192192	1	1	3	P60438	P60438 [39-46]		0	923.422	High	High	0.001369	0.009046	1.32
FALSE	High	[R].FGFVLPMDECLAR.[C]	1xCarbamidomethyl [C10]; 1xOxidation [M7]; 1x2PCA [N-Term]	0.0136869	0.00192192	1	1	2	P06987	P06987 [256-268]		0	1659.77	High	High	0.001369	0.009086	1.46
FALSE	High	[K].DAVAEMK.[R]	1xOxidation [M6]; 1x2PCA [N-Term]	0.0134809	0.00192192	1	1	1	P0A794	P0A794 [229-235]		0	868.387	High	High	0.001369	0.00894	1.42
FALSE	High	[K].NYDVIKK.[K]		0.0134809	0.00192192	1	1	1	P0A8M3	P0A8M3 [131-137]		1	879.493	High	High	0.001369	0.008949	0.91
FALSE	High	[R].LSFETSMHR.[L]		0.0137563	0.00192192	1	1	2	P0A786	P0A786 [58-66]		0	1107.53	High	High	0.001369	0.009114	2.2
FALSE	High	[K].IYAYLSR.[-]	1x2PCA [N-Term]	0.0134809	0.00192192	1	1	2	P06999	P06999 [303-309]		0	974.509	High	High	0.001369	0.008947	2.22
FALSE	High	[R].MMESER.[E]	1x2PCA [N-Term]	0.013413	0.00192192	1	1	3	P63284	P63284 [551-556]		0	871.344	High	High	0.001369	0.008899	1.76
FALSE	High	[R].KAEQAAAEQALK.[K]		0.0137563	0.00192192	1	1	1	P0A7Y0	P0A7Y0 [210-221]		1	1257.68	High	High	0.001369	0.009132	1.35
FALSE	High	[R].ANITVNK.[N]		0.0136179	0.00192192	1	1	2	P0A825	P0A825 [340-346]		0	759.436	High	High	0.001369	0.009004	2
FALSE	High	[K].DGTVYSITR.[-]		0.0136869	0.00192192	1	1	1	P77774	P77774 [384-392]		0	1011.51	High	High	0.001369	0.009076	2.16
FALSE	High	[K].NGLGFWR.[Y]	1x2PCA [N-Term]	0.0136869	0.00192192	1	1	1	P21177	P21177 [585-591]		0	938.463	High	High	0.001369	0.009059	1.91
FALSE	High	[R].DGNSFSAR.[R]	1x2PCA [N-Term]	0.0137563	0.00192192	1	1	1	P0AGG2	P0AGG2 [83-90]		0	942.406	High	High	0.001369	0.009111	1.14
FALSE	High	[R].ALGHDR.[K]	1x2PCA [N-Term]	0.013413	0.00192192	1	1	1	P0A9L8	P0A9L8 [108-113]		0	757.374	High	High	0.001369	0.008902	1.76
FALSE	High	[R].FNSLTK.[E]	1x2PCA [N-Term]	0.0135492	0.00192192	1	1	4	P09373	P09373 [740-745]		0	798.414	High	High	0.001369	0.008979	2.15
FALSE	High	[R].GLKENVIVGR.[L]		0.0136869	0.00192192	1	1	2	P0A8T7	P0A8T7 [1346-1355]		1	1084.65	High	High	0.001369	0.009089	1.15
FALSE	High	[R].IDAEAR.[W]	1x2PCA [N-Term]	0.0135492	0.00192192	1	1	1	P0AEB7	P0AEB7 [6-11]		0	763.373	High	High	0.001369	0.00899	2.1
FALSE	High	[K].GMQLYFER.[H]		0.013413	0.00192192	1	1	1	P04825	P04825 [403-410]		0	1043.5	High	High	0.001348	0.00888	1.85
FALSE	High	[K].AQNVIVFK.[R]		0.0136869	0.00192192	1	1	1	P0AB67	P0AB67 [417-424]		0	918.541	High	High	0.001369	0.009074	2.29
FALSE	High	[R].DELFEHYK.[S]		0.0136869	0.00192192	1	1	1	P00582	P00582 [71-78]		0	1080.5	High	High	0.001369	0.009067	1.37
FALSE	High	[K].NELALHSK.[E]	1x2PCA [N-Term]	0.0134809	0.00192192	1	1	1	P30744	P30744 [195-202]		0	1000.52	High	High	0.001369	0.008918	1.36
FALSE	High	[R].FDTYPK.[R]		0.0136869	0.00192192	1	1	1	P25524	P25524 [287-292]		0	770.372	High	High	0.001369	0.009053	1.61
FALSE	High	[R].VSGYAVR.[F]		0.0136869	0.00192192	2	3	1	P09373; P68066	P09373 [733-739]; P68066 [100-106]		0	751.41	High	High	0.001369	0.009054	1.38
FALSE	High	[K].VNPGSIILSAEMMLR.[H]	1xOxidation [M12]	0.0136869	0.00192192	1	1	1	P08200	P08200 [351-365]		0	1646.86	High	High	0.001369	0.009066	1.82
FALSE	High	[R].LALMAK.[T]	1x2PCA [N-Term]	0.0136869	0.00192192	1	1	2	P77243	P77243 [235-240]		0	735.422	High	High	0.001369	0.009089	2.21
FALSE	High	[K].LYAADSR.[L]	1x2PCA [N-Term]	0.0135492	0.00192192	2	2	3	P09551; P0AEU0	P09551 [109-115]; P0AEU0 [109-115]		0	884.426	High	High	0.001369	0.008981	1.74
FALSE	High	[K].TLTSATK.[S]	1x2PCA [N-Term]	0.0136179	0.00192192	1	1	1	P76251	P76251 [185-191]		0	810.436	High	High	0.001369	0.009007	2.15
FALSE	High	[K].YDTSHGR.[F]	1x2PCA [N-Term]	0.013413	0.00192192	1	1	1	P0A9B6	P0A9B6 [50-56]		0	924.396	High	High	0.001369	0.008886	1.63
FALSE	High	[K].HVEGWDDPR.[M]		0.0136179	0.00192192	1	1	1	P00962	P00962 [282-290]		0	1110.5	High	High	0.001369	0.00902	2.22
FALSE	High	[R].TYDAHR.[D]	1x2PCA [N-Term]	0.0137563	0.00192192	1	1	3	P0A953	P0A953 [221-226]		0	851.379	High	High	0.001369	0.009093	1.58
FALSE	High	[R].LVNVSEK.[Q]		0.0137563	0.00192192	1	1	1	P34211	P34211 [152-158]		0	788.451	High	High	0.001369	0.009104	1.74
FALSE	High	[-].MSDDNSHSSDTISNK.[K]	1xMet-loss+Acetyl [N-Term]	0.0135492	0.00192192	1	1	1	P0AE78	P0AE78 [1-15]	P0AE78 1xMet-loss+Acetyl [N-Term]	0	1548.64	High	High	0.001369	0.008959	1.34
FALSE	High	[K].TGAVQPGSR.[V]	1x2PCA [N-Term]	0.0136869	0.00192192	1	1	1	P77504	P77504 [184-192]		0	961.485	High	High	0.001369	0.009052	1.5
FALSE	High	[R].LPIHIVK.[E]		0.0134809	0.00192192	1	1	2	P13445	P13445 [167-173]		0	819.545	High	High	0.001369	0.008925	1.38
FALSE	High	[K].QNLEASGVR.[V]	1x2PCA [N-Term]	0.0136869	0.00192192	1	1	1	P0A940	P0A940 [112-120]		0	1062.53	High	High	0.001369	0.009084	1.62
FALSE	High	[R].LVEVHQPLSEK.[I]		0.0136869	0.00192192	1	1	1	P75954	P75954 [256-266]		0	1278.71	High	High	0.001369	0.009069	1.33
FALSE	High	[K].SQLEEIIK.[K]		0.0136869	0.00192192	1	1	1	P37903	P37903 [70-77]		0	959.541	High	High	0.001369	0.009068	1.62
FALSE	High	[K].LQTLPR.[D]		0.0134809	0.00192192	1	1	2	P0AG59	P0AG59 [48-53]		0	727.446	High	High	0.001369	0.008919	1.82
FALSE	High	[R].LVELGAK.[V]		0.0134809	0.00192192	1	1	1	P15042	P15042 [621-627]		0	729.451	High	High	0.001369	0.008946	1.41
FALSE	High	[R].DRIDYQALPEHEK.[H]		0.0136179	0.00192192	1	1	1	P69924	P69924 [59-71]		1	1613.79	High	High	0.001369	0.009017	2.23
FALSE	High	[R].LDYSDR.[V]	1x2PCA [N-Term]	0.0137563	0.00192192	1	1	2	P22188	P22188 [479-484]		0	857.379	High	High	0.001369	0.009124	1.64
FALSE	High	[R].HEVDFPR.[D]		0.0134809	0.00192192	1	1	1	P16095	P16095 [103-109]		0	899.437	High	High	0.001369	0.008958	1.99
FALSE	High	[K].TGSMSR.[S]	1x2PCA [N-Term]	0.0134809	0.00192192	1	1	4	P0A6P9	P0A6P9 [394-399]		0	727.319	High	High	0.001369	0.008924	1.46
FALSE	High	[R].QEDGDYR.[E]	1x2PCA [N-Term]	0.0137563	0.00192192	1	1	1	P33221	P33221 [225-231]		0	971.385	High	High	0.001369	0.009116	0.64
FALSE	High	[K].VDAYAGDPILTLMER.[F]	1x2PCA [N-Term]	0.0137563	0.00192192	1	1	1	P04693	P04693 [5-19]		0	1752.86	High	High	0.001369	0.009125	0.88
FALSE	High	[R].FGREEALNLENK.[S]		0.013413	0.00192192	1	1	1	P21177	P21177 [264-275]		1	1419.72	High	High	0.001348	0.008882	3.11
FALSE	High	[R].HQGEVLPR.[S]		0.013413	0.00192192	1	1	1	P0ACZ8	P0ACZ8 [165-172]		0	935.506	High	High	0.001369	0.008905	1.03
FALSE	High	[K].VDESLEK.[L]		0.013413	0.00192192	1	1	1	P0A6Z3	P0A6Z3 [486-492]		0	819.409	High	High	0.001369	0.008897	1.96
FALSE	High	[R].IQSLMQR.[A]	1x2PCA [N-Term]	0.0138962	0.00196697	1	1	1	P22523	P22523 [594-600]		0	964.503	High	High	0.001393	0.009196	1.81
FALSE	High	[R].EPFTGTMR.[C]		0.0138962	0.00196697	1	1	1	P25745	P25745 [298-305]		0	938.44	High	High	0.001393	0.009201	2.31
FALSE	High	[K].DAALER.[R]	1x2PCA [N-Term]	0.013826	0.00196697	1	1	2	P63284	P63284 [326-331]		0	763.373	High	High	0.001393	0.009162	2.29
FALSE	High	[R].FIPIAR.[K]	1x2PCA [N-Term]	0.013826	0.00196697	1	1	2	P0A6L0	P0A6L0 [52-57]		0	805.472	High	High	0.001393	0.009168	1.53
FALSE	High	[K].KLTPEQAEQIK.[T]		0.0138962	0.00196697	1	1	2	P38489	P38489 [21-31]		1	1284.72	High	High	0.001393	0.009193	1.53
FALSE	High	[K].VEDVLFAMVK.[E]	1x2PCA [N-Term]	0.013826	0.00196697	1	1	3	P0AF50	P0AF50 [31-40]		0	1239.64	High	High	0.001393	0.009173	1.1
FALSE	High	[R].MIEVTGVTLK.[L]		0.0138962	0.00196697	1	1	1	P42593	P42593 [435-444]		0	1090.62	High	High	0.001393	0.009186	0.72
FALSE	High	[K].ILFVGTK.[R]		0.013826	0.00196697	1	1	2	P0A7V0	P0A7V0 [67-73]		0	777.487	High	High	0.001393	0.009157	2.03
FALSE	High	[R].DVVDAAVALR.[S]		0.013826	0.00196697	1	1	1	P0A9F3	P0A9F3 [298-307]		0	1028.57	High	High	0.001393	0.009141	1.18
FALSE	High	[K].AEYVVILAGDHIYK.[Q]		0.013826	0.00196697	1	1	1	P0A6V1	P0A6V1 [133-146]		0	1590.85	High	High	0.001393	0.009167	1.43
FALSE	High	[K].DVSFDR.[S]	1x2PCA [N-Term]	0.013826	0.00196697	1	1	5	P0C018	P0C018 [89-94]		0	827.368	High	High	0.001393	0.009153	1.24
FALSE	High	[R].LLHTMLR.[V]	1x2PCA [N-Term]	0.013826	0.00196697	1	1	2	P0AC81	P0AC81 [3-9]		0	972.545	High	High	0.001393	0.009179	2.09
FALSE	High	[R].FSEIYR.[R]		0.013826	0.00196697	1	1	1	P26616	P26616 [115-120]		0	814.409	High	High	0.001393	0.009159	1.32
FALSE	High	[R].EVIGGDDAR.[Y]	1x2PCA [N-Term]	0.013826	0.00196697	1	1	2	P06612	P06612 [125-133]		0	1020.47	High	High	0.001393	0.009161	1.66
FALSE	High	[R].GTLTQPGK.[N]		0.013826	0.00196697	1	1	2	P00962	P00962 [135-142]		0	801.446	High	High	0.001393	0.009171	1.47
FALSE	High	[K].DNTPMFVK.[G]		0.013826	0.00196697	1	1	3	P0A9B2	P0A9B2 [125-132]		0	951.46	High	High	0.001393	0.009172	1.7
FALSE	High	[K].SVKDDMLK.[Q]		0.0138962	0.00196697	1	1	1	P0A940	P0A940 [104-111]		1	935.487	High	High	0.001393	0.009181	1.92
FALSE	High	[K].TLGIVGMGR.[I]	1xOxidation [M7]	0.0138962	0.00196697	1	1	1	P37666	P37666 [147-155]		0	919.503	High	High	0.001393	0.009194	1.2
FALSE	High	[-].MFDFSK.[V]		0.0138962	0.00196697	1	1	1	P23256	P23256 [1-6]		0	774.349	High	High	0.001393	0.009193	1.26
FALSE	High	[R].TVDVTIR.[R]		0.013826	0.00196697	1	1	2	P0A9Q1	P0A9Q1 [200-206]		0	803.462	High	High	0.001393	0.009153	2.12
FALSE	High	[-].METIAK.[H]	1x2PCA [N-Term]	0.013826	0.00196697	1	1	2	P61175	P61175 [1-6]		0	781.391	High	High	0.001393	0.009151	2.08
FALSE	High	[R].LELIENEILR.[Q]	1x2PCA [N-Term]	0.0138962	0.00196697	1	1	1	P76097	P76097 [133-142]		0	1330.74	High	High	0.001393	0.009203	1.46
FALSE	High	[R].FTSWMGGDR.[D]	1xOxidation [M5]	0.013826	0.00196697	1	1	1	P00864	P00864 [245-253]		0	1072.45	High	High	0.001393	0.009169	1.45
FALSE	High	[R].IFMAPLTR.[L]	1x2PCA [N-Term]	0.013826	0.00196697	1	1	2	P77258	P77258 [21-28]		0	1037.56	High	High	0.001393	0.009164	1.76
FALSE	High	[-].MSTIEER.[V]		0.013826	0.00196697	1	1	3	P0A6A8	P0A6A8 [1-7]		0	865.408	High	High	0.001393	0.009166	1.46
FALSE	High	[R].LEYSDVK.[I]		0.013826	0.00196697	1	1	2	P00363	P00363 [564-570]		0	853.43	High	High	0.001393	0.009153	1.75
FALSE	High	[R].AEAEQTLAALTEK.[A]		0.0139666	0.00201324	1	1	1	P0AD33	P0AD33 [38-50]		0	1374.71	High	High	0.001418	0.009237	1.44
FALSE	High	[R].WLASGPR.[C]		0.0139666	0.00201324	1	1	1	P05042	P05042 [297-303]		0	786.426	High	High	0.001418	0.009248	2.08
FALSE	High	[K].LSPTLAMYR.[A]	1xOxidation [M7]; 1x2PCA [N-Term]	0.0139666	0.00201324	1	1	1	P0A9Q7	P0A9Q7 [337-345]		0	1156.58	High	High	0.001418	0.009254	2.09
FALSE	High	[K].LSTDEVK.[V]		0.0139666	0.00201324	1	1	1	P0A705	P0A705 [711-717]		0	791.415	High	High	0.001418	0.009234	1.67
FALSE	High	[R].MGANFLK.[V]		0.0139666	0.00201324	1	1	2	P0A6M8	P0A6M8 [147-153]		0	780.407	High	High	0.001442	0.009271	1.42
FALSE	High	[K].YAAHTADTR.[L]	1x2PCA [N-Term]	0.0139666	0.00201324	1	1	1	Q46822	Q46822 [22-30]		0	1094.5	High	High	0.001418	0.009254	0.92
FALSE	High	[K].VADLEVK.[Y]		0.0139666	0.00201324	1	1	1	P0A9U3	P0A9U3 [116-122]		0	773.44	High	High	0.001418	0.009254	2.37
FALSE	High	[-].MAIEQTAITR.[A]	1xMet-loss [N-Term]	0.0139666	0.00201324	1	1	1	P18335	P18335 [1-10]	P18335 1xMet-loss [N-Term]	0	1002.56	High	High	0.001418	0.00924	2.23
FALSE	High	[R].YIGVGER.[I]		0.0139666	0.00201324	1	1	1	P10121	P10121 [470-476]		0	793.42	High	High	0.001418	0.009258	2.07
FALSE	High	[R].IMMPQTWK.[G]	1xOxidation [M]; 1x2PCA [N-Term]	0.0139666	0.00201324	1	1	2	P33599	P33599 [154-161]		0	1139.54	High	High	0.001418	0.009238	1.89
FALSE	High	[R].ILQGQALR.[D]		0.0139666	0.00201324	1	1	1	P0AGG0	P0AGG0 [197-204]		0	898.547	High	High	0.001418	0.009256	1.52
FALSE	High	[K].TLPVGK.[H]	1x2PCA [N-Term]	0.0139666	0.00201324	1	1	1	Q46845	Q46845 [37-42]		0	703.414	High	High	0.001418	0.009231	1.68
FALSE	High	[R].LALTPAR.[L]	1x2PCA [N-Term]	0.0141087	0.00204792	1	1	2	P07004	P07004 [66-72]		0	830.488	High	High	0.001458	0.009321	2.44
FALSE	High	[-].MLEEYR.[K]		0.0142523	0.00204792	1	1	3	P36683	P36683 [1-6]		0	840.392	High	High	0.001458	0.009421	1.4
FALSE	High	[R].LAELQYAR.[N]		0.0145441	0.00204792	1	1	1	P0A8F8	P0A8F8 [176-183]		0	963.526	High	High	0.001458	0.009599	1.95
FALSE	High	[R].FALVER.[V]	1x2PCA [N-Term]	0.0146924	0.00204792	1	1	1	P0AC16	P0AC16 [69-74]		0	823.446	High	High	0.001458	0.009702	1.91
FALSE	High	[K].LDFVTR.[S]	1x2PCA [N-Term]	0.0141803	0.00204792	1	1	2	P00934	P00934 [49-54]		0	839.441	High	High	0.001458	0.009393	0.8
FALSE	High	[K].KVENIVR.[E]		0.0141087	0.00204792	1	1	1	P16659	P16659 [52-58]		1	857.52	High	High	0.001458	0.009353	1.95
FALSE	High	[K].LDKVTGETGEAIDDLR.[N]		0.0142523	0.00204792	1	1	1	P0A8C4	P0A8C4 [123-138]		1	1731.88	High	High	0.001458	0.009447	1.77
FALSE	High	[R].SGSMQSGLR.[M]	1xOxidation [M4]	0.0146181	0.00204792	1	1	2	P22564	P22564 [223-231]		0	938.436	High	High	0.001458	0.009652	1.33
FALSE	High	[R].FAADVR.[R]	1x2PCA [N-Term]	0.0143247	0.00204792	1	1	4	P39177	P39177 [51-56]		0	767.383	High	High	0.001458	0.009495	2.22
FALSE	High	[K].ADSVAR.[R]	1x2PCA [N-Term]	0.0143975	0.00204792	1	1	1	P00956	P00956 [740-745]		0	707.347	High	High	0.001458	0.009517	2.18
FALSE	High	[R].ADYVTR.[I]	1x2PCA [N-Term]	0.0141087	0.00204792	1	1	2	P0ABZ4	P0ABZ4 [153-158]		0	813.389	High	High	0.001458	0.009339	2.02
FALSE	High	[K].EWTQPR.[W]	1x2PCA [N-Term]	0.0143247	0.00204792	1	1	6	P0A9G6	P0A9G6 [14-19]		0	905.426	High	High	0.001458	0.009494	1.38
FALSE	High	[K].VCFVPR.[G]	1xCarbamidomethyl [C2]; 1x2PCA [N-Term]	0.0145441	0.00204792	1	1	2	P42599	P42599 [258-263]		0	866.434	High	High	0.001458	0.00961	1.96
FALSE	High	[K].GATIAAGTTVTR.[N]	1x2PCA [N-Term]	0.0146181	0.00204792	1	1	1	P0ACC7	P0ACC7 [418-429]		0	1207.64	High	High	0.001458	0.009671	1.78
FALSE	High	[K].AANIIVK.[D]	1x2PCA [N-Term]	0.0141803	0.00204792	1	1	1	P0A8Q0	P0A8Q0 [94-100]		0	817.493	High	High	0.001458	0.009402	2.11
FALSE	High	[K].LEAGDEVR.[I]	1x2PCA [N-Term]	0.0144706	0.00204792	1	1	1	P0AA39	P0AA39 [60-67]		0	977.469	High	High	0.001458	0.009571	1.81
FALSE	High	[K].SFVDGEWR.[F]	1x2PCA [N-Term]	0.0143975	0.00204792	1	1	2	P75736	P75736 [165-172]		0	1084.48	High	High	0.001458	0.009527	2.06
FALSE	High	[K].SSLLNK.[T]	1x2PCA [N-Term]	0.0146181	0.00204792	1	1	1	P23830	P23830 [249-254]		0	750.414	High	High	0.001458	0.009661	2.06
FALSE	High	[K].AAYDLTR.[E]		0.0142523	0.00204792	1	1	1	P0AG80	P0AG80 [352-358]		0	809.415	High	High	0.001458	0.009419	1.64
FALSE	High	[K].SFIDPEVLR.[R]		0.0143247	0.00204792	1	1	1	P0AGJ5	P0AGJ5 [93-101]		0	1075.58	High	High	0.001458	0.009474	2.15
FALSE	High	[R].FPEDLDGDGRR.[F]		0.0140375	0.00204792	1	1	2	P28904	P28904 [211-221]		1	1276.59	High	High	0.001458	0.00931	1.05
FALSE	High	[R].IAFVNK.[M]	1x2PCA [N-Term]	0.0146924	0.00204792	1	1	4	P0A6M8	P0A6M8 [138-143]		0	780.44	High	High	0.001458	0.009697	2.12
FALSE	High	[R].GAAPIQR.[S]		0.0145441	0.00204792	1	1	2	P23882	P23882 [120-126]		0	712.41	High	High	0.001458	0.009606	1.47
FALSE	High	[K].EQILEK.[T]		0.0145441	0.00204792	1	1	1	P14175	P14175 [32-37]		0	759.425	High	High	0.001458	0.009602	1.45
FALSE	High	[K].SLTDFFAPLR.[S]		0.0140375	0.00204792	1	1	1	P31433	P31433 [237-246]		0	1166.62	High	High	0.001442	0.009279	2.09
FALSE	High	[R].VENALAALR.[E]		0.0146181	0.00204792	1	1	1	P0A7J0	P0A7J0 [16-24]		0	956.552	High	High	0.001458	0.009671	1.46
FALSE	High	[R].FLEEGDK.[A]		0.0143247	0.00204792	1	1	1	P0A707	P0A707 [117-123]		0	837.399	High	High	0.001458	0.009497	1.35
FALSE	High	[R].EQVVTAK.[A]		0.0141803	0.00204792	1	1	2	P22523	P22523 [1108-1114]		0	774.436	High	High	0.001458	0.009376	0.86
FALSE	High	[R].VEYLGK.[K]	1x2PCA [N-Term]	0.0143247	0.00204792	1	1	2	P08312	P08312 [29-34]		0	797.419	High	High	0.001458	0.009463	2.1
FALSE	High	[K].TSLDDWLR.[D]	1x2PCA [N-Term]	0.0141803	0.00204792	1	1	1	P21369	P21369 [132-139]		0	1094.53	High	High	0.001458	0.009378	1.63
FALSE	High	[R].LALEGVDVK.[L]	1x2PCA [N-Term]	0.0146181	0.00204792	1	1	1	P0AF01	P0AF01 [113-121]		0	1032.57	High	High	0.001458	0.009673	1.68
FALSE	High	[R].EPNQLTIQSIK.[N]		0.0140375	0.00204792	1	1	1	Q47150	Q47150 [53-63]		0	1270.7	High	High	0.001442	0.009281	1.82
FALSE	High	[R].IESLHAER.[E]	1x2PCA [N-Term]	0.0145441	0.00204792	1	1	1	P22523	P22523 [787-794]		0	1043.53	High	High	0.001458	0.009614	1.59
FALSE	High	[R].MITVAAK.[I]		0.0146924	0.00204792	1	1	1	P0ACE7	P0ACE7 [65-71]		0	733.428	High	High	0.001458	0.009733	1.21
FALSE	High	[-].MITGIQITK.[A]		0.0142523	0.00204792	1	1	1	P68066	P68066 [1-9]		0	1004.58	High	High	0.001458	0.009444	1.88
FALSE	High	[R].MIGVHPR.[A]		0.0143975	0.00204792	1	1	1	P23538	P23538 [519-525]		0	809.445	High	High	0.001458	0.009514	1.36
FALSE	High	[K].TVLTEFNR.[L]	1x2PCA [N-Term]	0.0143975	0.00204792	1	1	1	P0AES4	P0AES4 [658-665]		0	1068.55	High	High	0.001458	0.009527	1.98
FALSE	High	[R].YVMKPMLPIR.[R]		0.0146924	0.00204792	1	1	1	P76372	P76372 [280-289]		0	1247.7	High	High	0.001458	0.009723	1.58
FALSE	High	[R].SIDTAAAYK.[N]		0.0143975	0.00204792	1	1	1	Q46857	Q46857 [44-52]		0	939.478	High	High	0.001458	0.009511	1.77
FALSE	High	[R].LCGSSMQALHDAAR.[M]	1xCarbamidomethyl [C2]; 1xOxidation [M6]	0.0143247	0.00204792	1	1	1	P21151	P21151 [90-103]		0	1532.69	High	High	0.001458	0.009479	2
FALSE	High	[R].FNIPGSK.[-]		0.0146181	0.00204792	1	1	1	P0A7M9	P0A7M9 [64-70]		0	762.414	High	High	0.001458	0.009655	1.21
FALSE	High	[R].VALADK.[Y]	1x2PCA [N-Term]	0.0146924	0.00204792	1	1	3	P0AG59	P0AG59 [14-19]		0	705.393	High	High	0.001458	0.009706	2.66
FALSE	High	[R].TVLEALPAASHPMDVMR.[T]	1xOxidation [M13]	0.0141803	0.00204792	1	1	1	P31660	P31660 [95-111]		0	1853.92	High	High	0.001458	0.009403	2.24
FALSE	High	[K].VAMADSR.[R]		0.0141087	0.00204792	1	1	1	P0AE78	P0AE78 [266-272]		0	749.361	High	High	0.001458	0.009362	1.65
FALSE	High	[K].GYETPK.[S]	1x2PCA [N-Term]	0.0145441	0.00204792	1	1	2	P33136	P33136 [39-44]		0	783.367	High	High	0.001458	0.009605	1.87
FALSE	High	[R].SHMPYSK.[S]		0.0145441	0.00204792	1	1	1	P0ABF6	P0ABF6 [202-208]		0	849.392	High	High	0.001458	0.009642	1.51
FALSE	High	[R].IAGLEVK.[R]		0.0143975	0.00204792	1	1	2	P0A6Y8	P0A6Y8 [160-166]		0	729.451	High	High	0.001458	0.009542	1.77
FALSE	High	[R].MMGAEGLK.[K]	1xOxidation [M2]; 1x2PCA [N-Term]	0.0146924	0.00204792	1	1	1	P33195	P33195 [772-779]		0	941.422	High	High	0.001458	0.009724	1.39
FALSE	High	[-].MMDSLR.[T]	1x2PCA [N-Term]	0.0140375	0.00204792	1	1	2	P0ADY1	P0ADY1 [1-6]		0	841.369	High	High	0.001442	0.009281	1.54
FALSE	High	[R].YEGIDER.[V]		0.0144706	0.00204792	1	1	1	P0A873	P0A873 [115-121]		0	881.4	High	High	0.001458	0.009589	2.1
FALSE	High	[K].NYDVIK.[K]	1x2PCA [N-Term]	0.0140375	0.00204792	1	1	3	P0A8M3	P0A8M3 [131-136]		0	840.425	High	High	0.001442	0.009273	1.91
FALSE	High	[R].TLSGQTTEAFYNSLR.[H]	1x2PCA [N-Term]	0.0146924	0.00204792	1	1	1	P13009	P13009 [222-236]		0	1776.86	High	High	0.001458	0.009706	1.86
FALSE	High	[R].LPNGVLR.[T]		0.0141087	0.00204792	1	1	6	P0A7R1	P0A7R1 [117-123]		0	768.473	High	High	0.001458	0.009358	1.59
FALSE	High	[R].AFLGVPIIQR.[R]	1x2PCA [N-Term]	0.0141803	0.00204792	1	1	1	P37177	P37177 [109-118]		0	1202.7	High	High	0.001458	0.009407	1.83
FALSE	High	[R].VTPLTAQETLPLVQCFGR.[I]	1xCarbamidomethyl [C15]; 1x2PCA [N-Term]	0.0144706	0.00204792	1	1	1	P12281	P12281 [21-38]		0	2119.1	High	High	0.001458	0.009569	1.2
FALSE	High	[R].AYADDK.[A]	1x2PCA [N-Term]	0.0143975	0.00204792	1	1	3	P0ABD5	P0ABD5 [94-99]		0	771.331	High	High	0.001458	0.009523	1.57
FALSE	High	[K].VMEGVK.[L]	1x2PCA [N-Term]	0.0142523	0.00204792	1	1	3	P09373	P09373 [58-63]		0	751.381	High	High	0.001458	0.00944	1.9
FALSE	High	[R].VTVIHR.[I]		0.0140375	0.00204792	1	1	1	P30749	P30749 [79-84]		0	724.446	High	High	0.001458	0.00931	1.15
FALSE	High	[R].DTSNLR.[K]	1x2PCA [N-Term]	0.0146924	0.00204792	1	1	2	P0AAC4	P0AAC4 [200-205]		0	794.379	High	High	0.001458	0.009691	1.37
FALSE	High	[R].NNFTTGR.[I]		0.0145441	0.00204792	1	1	1	P0A7E5	P0A7E5 [88-94]		0	809.39	High	High	0.001458	0.009633	2.02
FALSE	High	[R].TFNCGVGMIIALPAPEVDK.[A]	1xCarbamidomethyl [C4]; 1xOxidation [M8]; 1x2PCA [N-Term]	0.0146924	0.00204792	1	1	1	P08178	P08178 [297-315]		0	2137.05	High	High	0.001458	0.009725	1.89
FALSE	High	[R].QLTGYK.[V]	1x2PCA [N-Term]	0.0142523	0.00204792	1	1	2	P69451	P69451 [520-525]		0	798.414	High	High	0.001458	0.009426	1.9
FALSE	High	[R].DFSFIIK.[Q]		0.0141803	0.00204792	1	1	1	P00509	P00509 [337-343]		0	869.477	High	High	0.001458	0.009376	1.65
FALSE	High	[R].VLQALLSR.[W]	1x2PCA [N-Term]	0.0140375	0.00204792	1	1	3	P0A6I3	P0A6I3 [107-114]		0	988.594	High	High	0.001442	0.0093	1.54
FALSE	High	[R].DYQQNR.[V]	1x2PCA [N-Term]	0.0142523	0.00204792	1	1	3	P33219	P33219 [50-55]		0	912.396	High	High	0.001458	0.009451	1.72
FALSE	High	[R].QQAVIEPK.[K]		0.0146924	0.00204792	1	1	1	P11557	P11557 [259-266]		0	912.515	High	High	0.001458	0.009706	1.7
FALSE	High	[R].ASELQR.[M]		0.0145441	0.00204792	1	1	4	P0AEU7	P0AEU7 [54-59]		0	703.373	High	High	0.001458	0.009635	1.86
FALSE	High	[R].LVVGGFER.[V]		0.0142523	0.00204792	2	2	1	P0A8N3; P0A8N5	P0A8N3 [247-254]; P0A8N5 [247-254]		0	876.494	High	High	0.001458	0.009431	1.95
FALSE	High	[R].EAMADR.[V]	1x2PCA [N-Term]	0.0144706	0.00204792	1	1	4	P0AFW2	P0AFW2 [46-51]		0	781.33	High	High	0.001458	0.009567	2.56
FALSE	High	[K].ISVYSAR.[V]	1x2PCA [N-Term]	0.0140375	0.00204792	1	1	1	P0AG16	P0AG16 [270-276]		0	884.462	High	High	0.001442	0.009276	1.57
FALSE	High	[R].SVADQLPK.[V]		0.0141803	0.00204792	1	1	1	P76316	P76316 [223-230]		0	857.473	High	High	0.001458	0.009373	1.91
FALSE	High	[R].LTAEPVR.[F]	1x2PCA [N-Term]	0.0141087	0.00204792	1	1	1	P0A7B1	P0A7B1 [255-261]		0	874.478	High	High	0.001458	0.009321	2.17
FALSE	High	[R].IPGSFFR.[R]		0.0143247	0.00204792	1	1	3	P05055	P05055 [73-79]		0	823.446	High	High	0.001458	0.009472	1.38
FALSE	High	[R].QTSVER.[L]	1x2PCA [N-Term]	0.0143247	0.00204792	1	1	1	P0A705	P0A705 [14-19]		0	808.395	High	High	0.001458	0.009492	1.08
FALSE	High	[K].DLVESVMQR.[I]	1xOxidation [M7]; 1x2PCA [N-Term]	0.0143247	0.00204792	1	1	1	P00956	P00956 [276-284]		0	1181.56	High	High	0.001458	0.00948	1.98
FALSE	High	[-].MASSNLIK.[Q]	1xMet-loss [N-Term]	0.0143975	0.00204792	1	1	1	P0AGJ9	P0AGJ9 [1-8]	P0AGJ9 1xMet-loss [N-Term]	0	732.425	High	High	0.001458	0.009505	1.08
FALSE	High	[K].DESMNIR.[Y]		0.0144706	0.00204792	1	1	1	P31979	P31979 [79-85]		0	864.388	High	High	0.001458	0.009563	2.08
FALSE	High	[K].AGNFQR.[T]	1x2PCA [N-Term]	0.0143247	0.00204792	1	1	4	P0A6K6	P0A6K6 [221-226]		0	781.374	High	High	0.001458	0.00946	1.87
FALSE	High	[R].DENDEFVK.[A]		0.0140375	0.00204792	1	1	1	P37689	P37689 [230-237]		0	995.432	High	High	0.001442	0.009288	1.55
FALSE	High	[K].NVLSSGK.[V]	1x2PCA [N-Term]	0.0140375	0.00204792	1	1	1	P60624	P60624 [27-33]		0	793.42	High	High	0.001458	0.00931	1.15
FALSE	High	[R].LMQMAER.[F]	1x2PCA [N-Term]	0.0141803	0.00204792	1	1	2	P0ABD5	P0ABD5 [146-152]		0	967.449	High	High	0.001458	0.009381	2.24
FALSE	High	[K].GIKDVVTQPQA.[-]		0.0143975	0.00204792	1	1	1	P0A910	P0A910 [336-346]		1	1155.64	High	High	0.001458	0.009547	2.4
FALSE	High	[K].DGISYTFSIVPNALGK.[D]	1x2PCA [N-Term]	0.0143975	0.00204792	1	1	1	P09373	P09373 [662-677]		0	1770.91	High	High	0.001458	0.009523	1.64
FALSE	High	[K].IMVLGGGPNR.[I]	1xOxidation [M2]; 1x2PCA [N-Term]	0.0146181	0.00204792	1	1	1	P00968	P00968 [562-571]		0	1118.58	High	High	0.001458	0.009671	1.74
FALSE	High	[K].LNAAQAR.[Q]		0.0146181	0.00204792	1	1	1	P0ABZ6	P0ABZ6 [51-57]		0	743.416	High	High	0.001458	0.009645	1.45
FALSE	High	[R].LMDLGCYR.[G]	1xCarbamidomethyl [C6]; 1xOxidation [M2]; 1x2PCA [N-Term]	0.0146924	0.00204792	1	1	1	P0A7S9	P0A7S9 [80-87]		0	1132.49	High	High	0.001458	0.009732	2.17
FALSE	High	[K].VQLSDGR.[K]		0.0144706	0.00204792	1	1	2	P0C0V0	P0C0V0 [141-147]		0	774.41	High	High	0.001458	0.009584	1.78
FALSE	High	[K].VSQLDWK.[YF]		0.0144706	0.00204792	2	2	1	P34210; P09169	P34210 [59-65]; P09169 [59-65]		0	875.462	High	High	0.001458	0.009578	1.28
FALSE	High	[K].VPMQQLLK.[D]		0.0143247	0.00204792	1	1	1	P00452	P00452 [709-716]		0	956.56	High	High	0.001458	0.009487	1.43
FALSE	High	[K].KAMDEQGK.[S]	1xOxidation [M3]; 1x2PCA [N-Term]	0.0141803	0.00204792	1	1	1	P0ACF8	P0ACF8 [121-128]		1	1011.46	High	High	0.001458	0.009379	1.15
FALSE	High	[R].GLIVAPPK.[A]		0.0143247	0.00204792	1	1	2	P0AG30	P0AG30 [174-181]		0	794.513	High	High	0.001458	0.009497	1.21
FALSE	High	[K].LNKEPIIEYLNSNIVLLK.[W]	1x2PCA [N-Term]	0.0141803	0.00204792	1	1	1	P36683	P36683 [611-628]		1	2202.25	High	High	0.001458	0.009384	1.18
FALSE	High	[K].DAINQVADR.[L]		0.0140375	0.00204792	1	1	1	P64624	P64624 [207-215]		0	1001.5	High	High	0.001442	0.009304	1.61
FALSE	High	[R].GLDLSPTK.[E]		0.0141087	0.00204792	1	1	1	P00968	P00968 [195-202]		0	830.462	High	High	0.001458	0.009347	1.38
FALSE	High	[K].VTDDIGR.[R]	1x2PCA [N-Term]	0.0144706	0.00204792	1	1	2	P07813	P07813 [712-718]		0	864.421	High	High	0.001458	0.009557	1.55
FALSE	High	[K].VNSGMNR.[L]		0.0140375	0.00204792	1	1	1	P29012	P29012 [124-130]		0	777.367	High	High	0.001458	0.009309	0.92
FALSE	High	[R].NQQLIR.[L]		0.0145441	0.00204792	1	1	1	P76658	P76658 [113-118]		0	771.447	High	High	0.001458	0.009621	1.51
FALSE	High	[K].LLSLLR.[E]	1x2PCA [N-Term]	0.0142523	0.00204792	1	1	8	P37647	P37647 [149-154]		0	803.514	High	High	0.001458	0.00941	1.85
FALSE	High	[R].YGADTVR.[L]	1x2PCA [N-Term]	0.0143247	0.00204792	1	1	2	P07813	P07813 [637-643]		0	870.41	High	High	0.001458	0.009457	1.66
FALSE	High	[R].LSDDSR.[E]	1x2PCA [N-Term]	0.0146924	0.00204792	1	1	2	P60757	P60757 [17-22]		0	781.347	High	High	0.001458	0.009715	1.44
FALSE	High	[K].GQPAVGPETK.[E]	1x2PCA [N-Term]	0.0146924	0.00204792	1	1	1	P05825	P05825 [662-671]		0	1072.54	High	High	0.001458	0.009711	1.7
FALSE	High	[R].EGTDLFLK.[S]		0.0146181	0.00204792	1	1	2	P0A7V8	P0A7V8 [15-22]		0	922.488	High	High	0.001458	0.009648	2.16
FALSE	High	[R].EGVMIGAGAK.[I]	1xOxidation [M4]	0.0143247	0.00204792	1	1	1	P0A9D4	P0A9D4 [198-207]		0	948.482	High	High	0.001458	0.009487	0.94
FALSE	High	[R].NEFLVEK.[V]		0.0142523	0.00204792	1	1	1	Q46938	Q46938 [22-28]		0	878.462	High	High	0.001458	0.009447	2.2
FALSE	High	[R].LVDQSLR.[C]	1x2PCA [N-Term]	0.0141087	0.00204792	1	1	1	P09831	P09831 [638-644]		0	919.5	High	High	0.001458	0.009325	1.91
FALSE	High	[K].KGIVMFEK.[V]	1x2PCA [N-Term]	0.0146181	0.00204792	1	1	1	P0AF08	P0AF08 [259-266]		1	1040.56	High	High	0.001458	0.009687	1.69
FALSE	High	[K].LHAAGR.[L]	1x2PCA [N-Term]	0.0143975	0.00204792	1	1	2	P0AA43	P0AA43 [95-100]		0	713.384	High	High	0.001458	0.009526	1.65
FALSE	High	[K].VIALCHQAK.[T]	1xCarbamidomethyl [C5]; 1x2PCA [N-Term]	0.0140375	0.00204792	1	1	1	P0A6L0	P0A6L0 [29-37]		0	1128.6	High	High	0.001442	0.009282	1.69
FALSE	High	[K].YALENK.[L]	1x2PCA [N-Term]	0.0145441	0.00204792	1	1	1	P08395	P08395 [275-280]		0	826.409	High	High	0.001458	0.009597	1.85
FALSE	High	[R].ALSDDQR.[A]	1x2PCA [N-Term]	0.0140375	0.00204792	1	1	5	P0AEK2	P0AEK2 [191-197]		0	893.411	High	High	0.001442	0.009303	2.04
FALSE	High	[K].LVHDLR.[E]	1x2PCA [N-Term]	0.0144706	0.00204792	1	1	2	P63417	P63417 [30-35]		0	841.468	High	High	0.001458	0.009595	1.89
FALSE	High	[K].ELESGK.[Y]	1x2PCA [N-Term]	0.0145441	0.00204792	1	1	2	P00490	P00490 [710-715]		0	751.362	High	High	0.001458	0.009628	2.41
FALSE	High	[K].VHFEIK.[D]	1x2PCA [N-Term]	0.0143975	0.00204792	1	1	1	P77737	P77737 [19-24]		0	861.462	High	High	0.001458	0.009505	1.99
FALSE	High	[R].RPEPYK.[G]		0.0143975	0.00204792	1	1	3	P0AG55	P0AG55 [153-158]		0	789.425	High	High	0.001458	0.009546	2.03
FALSE	High	[R].HGGGAFSGKDPSK.[V]		0.0143247	0.00204792	1	1	2	P0A817	P0A817 [258-270]		1	1244.6	High	High	0.001458	0.009458	0.99
FALSE	High	[R].ELKPHDR.[T]	1x2PCA [N-Term]	0.0145441	0.00204792	1	1	2	P0A9Q1	P0A9Q1 [193-199]		0	983.506	High	High	0.001458	0.009601	2.01
FALSE	High	[K].EITIAAAK.[V]		0.0143975	0.00204792	1	1	2	P0ACF4	P0ACF4 [68-75]		0	816.483	High	High	0.001458	0.009515	1.74
FALSE	High	[R].LGFQPDR.[V]	1x2PCA [N-Term]	0.0143975	0.00204792	1	1	1	P29012	P29012 [131-137]		0	921.458	High	High	0.001458	0.009516	2.22
FALSE	High	[R].EGQFSK.[H]	1x2PCA [N-Term]	0.0140375	0.00204792	1	1	2	P21165	P21165 [399-404]		0	784.362	High	High	0.001442	0.009289	1.95
FALSE	High	[R].WLASGPR.[C]	1x2PCA [N-Term]	0.0143247	0.00204792	1	1	1	P05042	P05042 [297-303]		0	875.452	High	High	0.001458	0.00946	1.23
FALSE	High	[R].YIGPEVPK.[E]		0.0141803	0.00204792	1	1	1	P13029	P13029 [422-429]		0	902.498	High	High	0.001458	0.009404	1.19
FALSE	High	[R].RDPASLTK.[M]	1x2PCA [N-Term]	0.0145441	0.00204792	1	1	1	P0AEB2	P0AEB2 [69-76]		1	976.521	High	High	0.001458	0.009639	1.77
FALSE	High	[R].ALGSPIR.[G]	1x2PCA [N-Term]	0.0140375	0.00204792	1	1	2	P00452	P00452 [263-269]		0	802.457	High	High	0.001442	0.009303	2.13
FALSE	High	[R].EDGLVAR.[M]		0.0146924	0.00204792	1	1	1	P0ACB2	P0ACB2 [95-101]		0	759.4	High	High	0.001458	0.009715	2.16
FALSE	High	[K].VLHTLAGK.[A]		0.0143247	0.00204792	1	1	1	P0ACC7	P0ACC7 [26-33]		0	838.515	High	High	0.001458	0.009462	0.99
FALSE	High	[R].LLAANK.[S]	1x2PCA [N-Term]	0.0141803	0.00204792	1	1	2	P24171	P24171 [176-181]		0	718.425	High	High	0.001458	0.009371	1.69
FALSE	High	[K].EFTFNK.[I]	1x2PCA [N-Term]	0.0141803	0.00204792	1	1	2	P08506	P08506 [209-214]		0	874.409	High	High	0.001458	0.009381	2.24
FALSE	High	[K].VLGGSHR.[R]	1x2PCA [N-Term]	0.0141803	0.00204792	1	1	4	P0ADY3	P0ADY3 [24-30]		0	814.432	High	High	0.001458	0.009377	1.75
FALSE	High	[R].LTLQDNPAIAR.[V]	1x2PCA [N-Term]	0.0141087	0.00204792	1	1	1	P39337	P39337 [14-24]		0	1300.7	High	High	0.001458	0.009351	1.97
FALSE	High	[R].ALGSPIR.[G]		0.0141803	0.00204792	1	1	1	P00452	P00452 [263-269]		0	713.43	High	High	0.001458	0.009379	1.83
FALSE	High	[R].LTESSDVLR.[F]		0.0141087	0.00204792	1	1	1	P77334	P77334 [23-31]		0	1019.54	High	High	0.001458	0.00933	1.95
FALSE	High	[K].GPQLPAPNMLMMDR.[V]	2xOxidation [M11; M12]	0.0153794	0.00208256	1	1	1	P0A6Q3	P0A6Q3 [26-39]		0	1602.74	High	High	0.001474	0.01013	1.59
FALSE	High	[K].VSVSGLGDR.[F]		0.0149936	0.00208256	1	1	1	P39173	P39173 [175-183]		0	889.474	High	High	0.001474	0.009898	1.72
FALSE	High	[K].FIQDLSER.[K]		0.0149936	0.00208256	1	1	1	P30958	P30958 [1121-1128]		0	1007.52	High	High	0.001474	0.009918	2
FALSE	High	[R].SIEPLK.[V]	1x2PCA [N-Term]	0.0147671	0.00208256	1	1	4	P0A6Y8	P0A6Y8 [316-321]		0	775.435	High	High	0.001474	0.009779	2.36
FALSE	High	[R].DDFVAR.[T]	1x2PCA [N-Term]	0.0153014	0.00208256	1	1	1	P13009	P13009 [877-882]		0	811.373	High	High	0.001474	0.01009	1.97
FALSE	High	[R].VAEEAR.[R]	1x2PCA [N-Term]	0.01507	0.00208256	1	1	1	P0A705	P0A705 [202-207]		0	763.373	High	High	0.001474	0.009954	1.93
FALSE	High	[K].SPFSFR.[S]		0.0148422	0.00208256	1	1	1	P27243	P27243 [302-307]		0	740.373	High	High	0.001474	0.009811	1.37
FALSE	High	[K].FWDESVK.[I]		0.0149936	0.00208256	1	1	1	P0A6E4	P0A6E4 [225-231]		0	910.431	High	High	0.001474	0.009895	1.7
FALSE	High	[R].FFSMDFSR.[A]	1x2PCA [N-Term]	0.0149177	0.00208256	1	1	2	P0AE37	P0AE37 [183-190]		0	1125.48	High	High	0.001474	0.00988	1.25
FALSE	High	[R].YGENPNR.[L]		0.0153794	0.00208256	1	1	1	P00960	P00960 [70-76]		0	849.385	High	High	0.001474	0.01014	1.92
FALSE	High	[R].IVIEVK.[R]		0.0153794	0.00208256	1	1	1	P0AES4	P0AES4 [303-308]		0	700.46	High	High	0.001474	0.01016	1.28
FALSE	High	[K].INAIIEK.[R]	1x2PCA [N-Term]	0.0148422	0.00208256	1	1	2	P10026	P10026 [16-22]		0	889.514	High	High	0.001474	0.00981	2.15
FALSE	High	[K].MTDVFNANK.[L]		0.0147671	0.00208256	1	1	1	P75958	P75958 [228-236]		0	1039.49	High	High	0.001458	0.009758	1.23
FALSE	High	[K].FGHHGGNHPVK.[D]		0.0153014	0.00208256	1	1	1	P0A6F1	P0A6F1 [288-298]		0	1186.59	High	High	0.001474	0.01009	1.5
FALSE	High	[K].NTTIPTK.[H]		0.0151467	0.00208256	1	1	5	P0A6Y8	P0A6Y8 [415-421]		0	774.436	High	High	0.001474	0.01001	1.99
FALSE	High	[K].AINATLSK.[T]		0.0152238	0.00208256	1	1	1	P46837	P46837 [90-97]		0	817.478	High	High	0.001474	0.01008	1.93
FALSE	High	[K].HLELYK.[D]		0.0153014	0.00208256	1	1	1	P24215	P24215 [196-201]		0	802.446	High	High	0.001474	0.01011	1.39
FALSE	High	[R].TLGAELLYK.[I]	1x2PCA [N-Term]	0.0149936	0.00208256	1	1	1	P16681	P16681 [23-31]		0	1096.6	High	High	0.001474	0.009893	1.08
FALSE	High	[R].FEGNDTSK.[D]	1x2PCA [N-Term]	0.0148422	0.00208256	1	1	1	P0A940	P0A940 [354-361]		0	986.421	High	High	0.001474	0.009799	1.48
FALSE	High	[R].AILPAQYR.[R]	1x2PCA [N-Term]	0.0152238	0.00208256	1	1	2	P00547	P00547 [189-196]		0	1020.56	High	High	0.001474	0.01004	1.72
FALSE	High	[R].FSWFDYR.[S]	1x2PCA [N-Term]	0.0153014	0.00208256	1	1	1	P09030	P09030 [210-216]		0	1109.48	High	High	0.001474	0.01011	0.85
FALSE	High	[K].IVINQR.[S]		0.0149177	0.00208256	1	1	3	P0A7X3	P0A7X3 [28-33]		0	742.457	High	High	0.001474	0.009872	1.39
FALSE	High	[K].ALGIELLR.[F]		0.0149177	0.00208256	1	1	1	P0ABH9	P0ABH9 [511-518]		0	884.556	High	High	0.001474	0.00985	1.55
FALSE	High	[K].LAQMLMHTPFNAEGIVTK.[I]	1x2PCA [N-Term]	0.0152238	0.00208256	1	1	1	P45800	P45800 [613-630]		0	2090.06	High	High	0.001474	0.01004	1.38
FALSE	High	[K].ASEQYSYGADPVRDGVSTGK.[D]	1x2PCA [N-Term]	0.0152238	0.00208256	1	1	1	P09130	P09130 [505-524]		1	2175.99	High	High	0.001474	0.01004	1.78
FALSE	High	[R].TVSSIMTSR.[H]		0.0153014	0.00208256	1	1	1	P76389	P76389 [301-309]		0	981.503	High	High	0.001474	0.01011	1.85
FALSE	High	[K].AIATPDR.[A]	1x2PCA [N-Term]	0.0148422	0.00208256	1	1	6	P0ABJ1	P0ABJ1 [222-228]		0	832.431	High	High	0.001474	0.009822	1.74
FALSE	High	[K].NFLDYCR.[E]	1xCarbamidomethyl [C6]; 1x2PCA [N-Term]	0.0152238	0.00208256	1	1	2	P23869	P23869 [26-32]		0	1076.46	High	High	0.001474	0.01007	1.73
FALSE	High	[R].AVLLDEK.[I]		0.0152238	0.00208256	1	1	1	P04825	P04825 [601-607]		0	787.456	High	High	0.001474	0.01008	1.39
FALSE	High	[R].FVADALAK.[F]		0.0152238	0.00208256	1	1	1	Q57261	Q57261 [57-64]		0	834.472	High	High	0.001474	0.01004	1.49
FALSE	High	[R].LQGQILK.[R]	1x2PCA [N-Term]	0.0147671	0.00208256	1	1	1	P75745	P75745 [211-217]		0	888.53	High	High	0.001474	0.009767	2.44
FALSE	High	[R].HQIMER.[L]	1xOxidation [M4]; 1x2PCA [N-Term]	0.01507	0.00208256	1	1	2	P0ABZ6	P0ABZ6 [68-73]		0	918.425	High	High	0.001474	0.009941	1.72
FALSE	High	[R].GLTEALTR.[V]		0.0153794	0.00208256	1	1	3	P0C8J8	P0C8J8 [208-215]		0	860.484	High	High	0.001474	0.01018	1.59
FALSE	High	[K].ALKDAVK.[-]		0.01507	0.00208256	1	1	2	P0ACF0	P0ACF0 [84-90]		1	744.461	High	High	0.001474	0.009932	1.39
FALSE	High	[R].WNAVLK.[L]		0.0149936	0.00208256	1	1	1	P0AG59	P0AG59 [42-47]		0	730.425	High	High	0.001474	0.009918	1.77
FALSE	High	[K].ITPVFVR.[F]	1x2PCA [N-Term]	0.0153794	0.00208256	1	1	3	P21179	P21179 [159-165]		0	920.535	High	High	0.001474	0.01014	1.81
FALSE	High	[R].AYALIAAGGGR.[A]	1x2PCA [N-Term]	0.0149177	0.00208256	1	1	1	P14565	P14565 [1083-1093]		0	1108.59	High	High	0.001474	0.009874	1.94
FALSE	High	[R].HVDHLDR.[L]		0.0153794	0.00208256	1	1	1	P62620	P62620 [164-170]		0	891.443	High	High	0.001474	0.01016	0.99
FALSE	High	[K].AYDGEIFYHR.[-]	1x2PCA [N-Term]	0.0148422	0.00208256	1	1	1	P64534	P64534 [103-112]		0	1359.61	High	High	0.001474	0.009828	2.29
FALSE	High	[R].WVGVETQGK.[Y]	1x2PCA [N-Term]	0.0147671	0.00208256	1	1	1	P41409	P41409 [260-268]		0	1092.55	High	High	0.001474	0.009768	1.56
FALSE	High	[-].MTQFNPVDHPHR.[R]	1xMet-loss [N-Term]	0.0147671	0.00208256	1	1	1	P09148	P09148 [1-12]	P09148 1xMet-loss [N-Term]	0	1347.66	High	High	0.001458	0.009755	1.35
FALSE	High	[RK].LAELEK.[K]	1x2PCA [N-Term]	0.0149177	0.00208256	1	2	1	P00582	P00582 [563-568]		0	791.43	High	High	0.001474	0.009849	2.41
FALSE	High	[R].LSDLAK.[V]	1x2PCA [N-Term]	0.0148422	0.00208256	1	1	4	P02413	P02413 [79-84]		0	735.404	High	High	0.001474	0.009792	2.59
FALSE	High	[R].NIIQLLR.[E]	1x2PCA [N-Term]	0.0148422	0.00208256	1	1	2	P23830	P23830 [283-289]		0	958.583	High	High	0.001474	0.009827	1.73
FALSE	High	[R].AYVNAR.[L]	1x2PCA [N-Term]	0.0151467	0.00208256	1	1	2	P0A7E9	P0A7E9 [98-103]		0	782.394	High	High	0.001474	0.01002	1.46
FALSE	High	[K].FIAVGQK.[A]		0.01507	0.00208256	1	1	1	P37671	P37671 [87-93]		0	762.451	High	High	0.001474	0.009978	1.34
FALSE	High	[K].HDIEGNR.[L]	1x2PCA [N-Term]	0.0148422	0.00208256	1	1	3	P0AF96	P0AF96 [37-43]		0	929.422	High	High	0.001474	0.009816	1.64
FALSE	High	[K].TAGAYWR.[G]	1x2PCA [N-Term]	0.0152238	0.00208256	1	1	2	P0A8M3	P0A8M3 [201-207]		0	913.431	High	High	0.001474	0.01005	1.77
FALSE	High	[K].KRPVLQDVADR.[V]		0.0147671	0.00208256	1	1	1	P0ACP5	P0ACP5 [4-14]		1	1296.74	High	High	0.001474	0.009768	2.21
FALSE	High	[R].NQQLIR.[L]	1x2PCA [N-Term]	0.0151467	0.00208256	1	1	2	P76658	P76658 [113-118]		0	860.474	High	High	0.001474	0.01002	1.78
FALSE	High	[R].NILNELQK.[D]		0.0148422	0.00208256	1	1	1	P0ACJ0	P0ACJ0 [18-25]		0	971.552	High	High	0.001474	0.009823	1.9
FALSE	High	[R].LVGETGK.[V]		0.0149177	0.00208256	1	1	1	P0A887	P0A887 [84-90]		0	703.398	High	High	0.001474	0.009879	1.28
FALSE	High	[R].LVGETGK.[V]	1x2PCA [N-Term]	0.0152238	0.00208256	1	1	2	P0A887	P0A887 [84-90]		0	792.425	High	High	0.001474	0.01006	1.37
FALSE	High	[K].FVVMPGR.[D]		0.0153014	0.00208256	1	1	1	P33136	P33136 [220-226]		0	805.439	High	High	0.001474	0.01011	1.56
FALSE	High	[R].VYNNPK.[Y]	1x2PCA [N-Term]	0.0149177	0.00208256	1	1	4	P69797	P69797 [229-234]		0	823.41	High	High	0.001474	0.009875	2.13
FALSE	High	[R].EIVSELDK.[H]		0.0152238	0.00208256	1	1	1	P0A6H5	P0A6H5 [8-15]		0	932.494	High	High	0.001474	0.01006	1.97
FALSE	High	[R].DGDHYATLNTAQK.[K]		0.0149936	0.00208256	1	1	1	P27298	P27298 [115-127]		0	1433.67	High	High	0.001474	0.009919	1.14
FALSE	High	[K].IKLPADSTR.[I]	1x2PCA [N-Term]	0.0152238	0.00208256	1	1	1	P60716	P60716 [43-51]		1	1089.61	High	High	0.001474	0.01005	1.93
FALSE	High	[K].EEIELLGR.[E]		0.0148422	0.00208256	1	1	1	P33025	P33025 [79-86]		0	958.52	High	High	0.001474	0.009832	2.17
FALSE	High	[K].ILASQSMQQLPTDMQSTLR.[E]	1x2PCA [N-Term]	0.01507	0.00208256	1	1	1	P43671	P43671 [464-482]		0	2237.11	High	High	0.001474	0.009957	0.82
FALSE	High	[K].GFGLLQLDR.[D]		0.0153794	0.00208256	1	1	1	P40120	P40120 [336-344]		0	1018.57	High	High	0.001474	0.01016	1.68
FALSE	High	[K].VILVGER.[E]		0.0153794	0.00208256	1	1	1	P75867	P75867 [204-210]		0	785.488	High	High	0.001474	0.01017	1.61
FALSE	High	[K].EAPFVFR.[I]	1x2PCA [N-Term]	0.0151467	0.00208256	1	1	1	P32684	P32684 [172-178]		0	954.483	High	High	0.001474	0.009981	2.21
FALSE	High	[R].VLNLNQR.[T]		0.0151467	0.00208256	1	1	1	P76389	P76389 [294-300]		0	856.5	High	High	0.001474	0.009991	1.3
FALSE	High	[R].ILDYPARPLK.[T]		0.01507	0.00208256	1	1	1	P17846	P17846 [367-376]		0	1185.7	High	High	0.001474	0.009953	1.74
FALSE	High	[K].ESAWNEK.[F]		0.0153014	0.00208256	1	1	1	P27302	P27302 [304-310]		0	863.389	High	High	0.001474	0.0101	1.49
FALSE	High	[R].LEFNNDNRK.[L]		0.0152238	0.00208256	1	1	1	P0AD61	P0AD61 [343-351]		1	1149.56	High	High	0.001474	0.01004	1.42
FALSE	High	[K].LEEEAR.[R]	1x2PCA [N-Term]	0.01507	0.00208256	1	1	2	P0A705	P0A705 [195-200]		0	835.394	High	High	0.001474	0.009937	1.99
FALSE	High	[R].KISAGIR.[E]	1x2PCA [N-Term]	0.0153014	0.00208256	1	1	2	P25553	P25553 [74-80]		1	833.499	High	High	0.001474	0.01011	2.33
FALSE	High	[R].DYLALK.[S]		0.0147671	0.00208256	1	1	2	P0A955	P0A955 [171-176]		0	722.408	High	High	0.001474	0.009771	1.71
FALSE	High	[K].DGAYVR.[E]	1x2PCA [N-Term]	0.0148422	0.00208256	1	1	4	P0AFG8	P0AFG8 [330-335]		0	769.363	High	High	0.001474	0.009792	1.93
FALSE	High	[K].VLSFESK.[V]		0.0151467	0.00208256	1	1	1	P04983	P04983 [155-161]		0	809.44	High	High	0.001474	0.01002	1.29
FALSE	High	[R].QNLGIYR.[Q]	1x2PCA [N-Term]	0.0153794	0.00208256	1	1	1	P0AAB4	P0AAB4 [174-180]		0	952.5	High	High	0.001474	0.01015	1.59
FALSE	High	[R].DVITTFR.[Q]	1x2PCA [N-Term]	0.0152238	0.00208256	1	1	1	P27127	P27127 [22-28]		0	940.489	High	High	0.001474	0.01005	2.1
FALSE	High	[R].EVEWQEK.[A]		0.0149936	0.00208256	1	1	1	P0AFM6	P0AFM6 [68-74]		0	947.447	High	High	0.001474	0.009909	1.31
FALSE	High	[R].LLEAAPR.[V]		0.0147671	0.00208256	1	1	1	P52062	P52062 [318-324]		0	769.457	High	High	0.001474	0.009764	1.18
FALSE	High	[K].VLVTLGGR.[Y]		0.0151467	0.00208256	1	1	1	P06971	P06971 [478-485]		0	814.515	High	High	0.001474	0.01	1.83
FALSE	High	[R].RDALLENVTVR.[E]		0.0149177	0.00208256	1	1	1	P22259	P22259 [306-316]		1	1285.72	High	High	0.001474	0.009871	1.52
FALSE	High	[R].AEIEGR.[E]	1x2PCA [N-Term]	0.0149177	0.00208256	1	1	1	P0A6P5	P0A6P5 [45-50]		0	763.373	High	High	0.001474	0.009851	0.91
FALSE	High	[K].ELVHNVALR.[V]		0.0147671	0.00208256	1	1	2	P32132	P32132 [338-346]		0	1050.61	High	High	0.001458	0.009759	2.05
FALSE	High	[K].VGIDYK.[G]	1x2PCA [N-Term]	0.0148422	0.00208256	1	1	4	P21599	P21599 [110-115]		0	783.404	High	High	0.001474	0.009786	1.99
FALSE	High	[R].EIGEALYDAYPDLDPK.[T]	1x2PCA [N-Term]	0.0151467	0.00208256	1	1	1	P0C0L9	P0C0L9 [10-25]		0	1897.89	High	High	0.001474	0.00998	1.36
FALSE	High	[R].SANCLK.[A]	1xCarbamidomethyl [C4]; 1x2PCA [N-Term]	0.0151467	0.00208256	1	1	1	P0A7Z4	P0A7Z4 [266-271]		0	781.366	High	High	0.001474	0.009993	2.01
FALSE	High	[R].ELDWEK.[T]	1x2PCA [N-Term]	0.0149177	0.00208256	1	1	1	P06989	P06989 [9-14]		0	908.415	High	High	0.001474	0.009864	0.91
FALSE	High	[K].VKEQWGK.[L]		0.0147671	0.00208256	1	1	2	P68206	P68206 [17-23]		1	874.478	High	High	0.001458	0.009754	1.34
FALSE	High	[K].KLDSEHNK.[L]	1x2PCA [N-Term]	0.0153014	0.00208256	1	1	1	P33362	P33362 [110-117]		1	1059.52	High	High	0.001474	0.01009	1.32
FALSE	High	[R].IGVLVAAK.[G]		0.0149936	0.00208256	1	1	1	P0A6P1	P0A6P1 [152-159]		0	770.513	High	High	0.001474	0.009917	1.51
FALSE	High	[K].GEVLENLIPEAFAVVR.[E]		0.01507	0.00208256	1	1	1	P10408	P10408 [57-72]		0	1755.96	High	High	0.001474	0.009962	1.66
FALSE	High	[R].IGVSFK.[L]	1x2PCA [N-Term]	0.0151467	0.00208256	1	1	1	P69856	P69856 [232-237]		0	739.414	High	High	0.001474	0.01	2.38
FALSE	High	[R].IGVTIYK.[Y]		0.0147671	0.00208256	1	1	1	P0AEE5	P0AEE5 [28-34]		0	793.482	High	High	0.001458	0.009739	1.31
FALSE	High	[R].EHPVLLNR.[A]		0.0149936	0.00208256	1	1	1	P0A8T7	P0A8T7 [418-425]		0	977.553	High	High	0.001474	0.009888	1.82
FALSE	High	[R].KLAVPLIK.[N]		0.0149936	0.00208256	1	1	1	P37744	P37744 [271-278]		1	881.618	High	High	0.001474	0.009893	1.32
FALSE	High	[K].LHDYYK.[D]	1x2PCA [N-Term]	0.0153014	0.00208256	1	1	1	P62399	P62399 [4-9]		0	927.436	High	High	0.001474	0.01008	1.83
FALSE	High	[K].TPLSVLR.[T]		0.0147671	0.00208256	1	1	1	P27241	P27241 [36-42]		0	785.488	High	High	0.001458	0.00974	1.2
FALSE	High	[R].SCVEVAR.[L]	1xCarbamidomethyl [C2]	0.0153014	0.00208256	1	1	2	P0AF93	P0AF93 [106-112]		0	820.398	High	High	0.001474	0.01011	1.6
FALSE	High	[K].EHGETSTTAQIR.[A]	1x2PCA [N-Term]	0.0151467	0.00208256	1	1	2	P0AG24	P0AG24 [343-354]		0	1418.67	High	High	0.001474	0.009984	1.8
FALSE	High	[K].EHGETSTTAQIR.[A]		0.0151467	0.00208256	1	1	1	P0AG24	P0AG24 [343-354]		0	1329.64	High	High	0.001474	0.01	1.52
FALSE	High	[R].GVELAIQR.[A]		0.0153794	0.00208256	1	1	1	P24215	P24215 [382-389]		0	885.515	High	High	0.001474	0.01017	2.61
FALSE	High	[R].ILLMVK.[A]	1xOxidation [M4]	0.0151467	0.00208256	1	1	2	P00350	P00350 [70-75]		0	732.469	High	High	0.001474	0.009982	1.29
FALSE	High	[R].SQAIPR.[G]	1x2PCA [N-Term]	0.0151467	0.00208256	1	1	6	P22256	P22256 [12-17]		0	760.41	High	High	0.001474	0.01003	1.62
FALSE	High	[K].AGEEAVPLEAGHRF.[-]		0.0149177	0.00208256	1	1	1	P0A7C6	P0A7C6 [216-229]		1	1482.73	High	High	0.001474	0.009873	2.5
FALSE	High	[R].MAMQTR.[E]	1xOxidation [M3]; 1x2PCA [N-Term]	0.0149177	0.00208256	1	1	1	P33195	P33195 [316-321]		0	842.365	High	High	0.001474	0.009837	1.23
FALSE	High	[R].IIYDYFR.[Q]		0.01507	0.00208256	1	1	1	P09831	P09831 [501-507]		0	989.509	High	High	0.001474	0.009957	1.33
FALSE	High	[K].AGFVTR.[D]	1x2PCA [N-Term]	0.0147671	0.00208256	1	1	8	P0A7X3	P0A7X3 [101-106]		0	739.389	High	High	0.001458	0.009755	2.46
FALSE	High	[R].QLDFLAR.[E]	1x2PCA [N-Term]	0.0151467	0.00208256	1	1	1	P75828	P75828 [185-191]		0	951.505	High	High	0.001474	0.01	1.47
FALSE	High	[K].MSSDMR.[G]	1x2PCA [N-Term]	0.0152238	0.00208256	1	1	3	P0A9M0	P0A9M0 [428-433]		0	815.317	High	High	0.001474	0.01005	1.03
FALSE	High	[K].AGAVAGVSHLR.[N]		0.0153794	0.00208256	1	1	1	P37595	P37595 [94-104]		0	1037.59	High	High	0.001474	0.01013	1.7
FALSE	High	[R].YLQAIEK.[R]		0.0152238	0.00208256	1	1	1	P43329	P43329 [1212-1218]		0	864.483	High	High	0.001474	0.01007	1.37
FALSE	High	[K].MAPVIQR.[L]	1x2PCA [N-Term]	0.0147671	0.00208256	1	1	1	P0AFC7	P0AFC7 [106-112]		0	903.487	High	High	0.001458	0.009738	2.08
FALSE	High	[R].SVTGMVAR.[D]	1x2PCA [N-Term]	0.0152238	0.00208256	1	1	1	P15254	P15254 [659-666]		0	909.461	High	High	0.001474	0.01003	2.05
FALSE	High	[R].KPAEELGR.[E]		0.0149177	0.00208256	1	1	2	P33224	P33224 [476-483]		0	899.495	High	High	0.001474	0.009858	0.72
FALSE	High	[R].SAADVAIMK.[E]		0.0151467	0.00208256	1	1	1	P14565	P14565 [1119-1127]		0	905.476	High	High	0.001474	0.009982	1.36
FALSE	High	[K].DGVSVAR.[E]		0.0148422	0.00208256	1	1	1	P0A6F5	P0A6F5 [52-58]		0	703.373	High	High	0.001474	0.00983	1.76
FALSE	High	[R].VASIIGR.[Y]		0.0153794	0.00208256	1	1	1	P37689	P37689 [181-187]		0	715.446	High	High	0.001474	0.01016	1.55
FALSE	High	[R].NVYAPLK.[Y]		0.0149936	0.00208256	1	1	1	P60293	P60293 [155-161]		0	804.461	High	High	0.001474	0.009901	1.64
FALSE	High	[K].QAVAYR.[Q]	1x2PCA [N-Term]	0.0152238	0.00208256	1	1	2	P0ABB0	P0ABB0 [266-271]		0	796.41	High	High	0.001474	0.01003	2.01
FALSE	High	[K].GKGNVEYWVALIQPGK.[V]		0.0147671	0.00208256	1	1	1	P0ADY7	P0ADY7 [85-100]		1	1758.95	High	High	0.001474	0.009774	2.63
FALSE	High	[K].LDDQYR.[L]		0.0148422	0.00208256	1	1	1	P61320	P61320 [151-156]		0	809.379	High	High	0.001474	0.009787	1.66
FALSE	High	[K].LDWGVK.[V]	1x2PCA [N-Term]	0.0152238	0.00208256	1	1	3	P22333	P22333 [63-68]		0	806.419	High	High	0.001474	0.01006	2.06
FALSE	High	[R].VNADGTLATTGHPEALGSALTHK.[W]		0.0149177	0.00208256	1	1	1	P0A6W9	P0A6W9 [33-55]		0	2261.15	High	High	0.001474	0.009848	1.43
FALSE	High	[-].MNFEGK.[I]	1x2PCA [N-Term]	0.01507	0.00208256	1	1	4	P0AEK2	P0AEK2 [1-6]		0	814.355	High	High	0.001474	0.009932	2.14
FALSE	High	[R].LLQVLR.[D]	1x2PCA [N-Term]	0.0153014	0.00208256	1	1	3	P0AG03	P0AG03 [20-25]		0	830.525	High	High	0.001474	0.01008	1.32
FALSE	High	[K].DIEAFK.[K]	1x2PCA [N-Term]	0.0147671	0.00208256	1	1	3	P69797	P69797 [287-292]		0	811.398	High	High	0.001458	0.009743	1.44
FALSE	High	[R].TLLDIAR.[L]	1x2PCA [N-Term]	0.0148422	0.00208256	1	1	2	P30958	P30958 [1059-1065]		0	890.509	High	High	0.001474	0.009802	1.65
FALSE	High	[R].TLLELTR.[G]	1x2PCA [N-Term]	0.0148422	0.00208256	1	1	2	P06986	P06986 [170-176]		0	934.536	High	High	0.001474	0.009798	1.85
FALSE	High	[K].DIVTDSR.[G]	1x2PCA [N-Term]	0.0148422	0.00208256	1	1	1	P0ABC3	P0ABC3 [138-144]		0	894.432	High	High	0.001474	0.0098	2.36
FALSE	High	[R].DGPLDMR.[M]		0.0149177	0.00208256	1	1	1	P60390	P60390 [121-127]		0	803.372	High	High	0.001474	0.00984	1.62
FALSE	High	[R].SALQYK.[V]	1x2PCA [N-Term]	0.0156158	0.00212511	1	1	1	P00968	P00968 [1032-1037]		0	798.414	High	High	0.001496	0.01028	2.26
FALSE	High	[R].MLDAVK.[M]	1x2PCA [N-Term]	0.0156158	0.00212511	1	1	2	P76027	P76027 [149-154]		0	765.396	High	High	0.001496	0.01029	2.23
FALSE	High	[R].RVEDQER.[S]	1x2PCA [N-Term]	0.0156158	0.00212511	1	1	3	P22106	P22106 [254-260]		1	1020.49	High	High	0.001496	0.01032	1.76
FALSE	High	[K].LFLPGVGTAQAAMDQVR.[E]	1xOxidation [M13]; 1x2PCA [N-Term]	0.0155366	0.00212511	1	1	1	P60595	P60595 [42-58]		0	1878.95	High	High	0.001496	0.01028	0.86
FALSE	High	[K].FSVEAPK.[T]		0.0155366	0.00212511	1	1	3	P60723	P60723 [124-130]		0	777.414	High	High	0.001496	0.01027	1.81
FALSE	High	[R].EHILLGR.[Q]		0.0155366	0.00212511	1	2	6	P0CE48	P0CE48 [118-124]		0	837.494	High	High	0.001496	0.01023	1.97
FALSE	High	[R].VQVEVR.[W]	1x2PCA [N-Term]	0.0155366	0.00212511	1	1	1	P0AB89	P0AB89 [37-42]		0	818.452	High	High	0.001496	0.01027	2.24
FALSE	High	[K].DDIIDVMK.[K]	1xOxidation [M7]	0.0154578	0.00212511	1	1	1	P0A8V2	P0A8V2 [423-430]		0	964.466	High	High	0.001474	0.01019	1.26
FALSE	High	[R].DIDENR.[T]	1x2PCA [N-Term]	0.0156158	0.00212511	1	1	1	P0AG16	P0AG16 [197-202]		0	850.369	High	High	0.001496	0.01029	1.54
FALSE	High	[K].VMHGDR.[I]	1xOxidation [M2]; 1x2PCA [N-Term]	0.0156158	0.00212511	1	1	1	P30850	P30850 [54-59]		0	819.357	High	High	0.001496	0.0103	1.1
FALSE	High	[R].ANDIALK.[C]		0.0156158	0.00212511	1	1	1	P0A7F3	P0A7F3 [131-137]		0	744.425	High	High	0.001496	0.01028	1.28
FALSE	High	[R].DVEGAER.[N]	1x2PCA [N-Term]	0.0154578	0.00212511	1	1	3	P08839	P08839 [280-286]		0	864.385	High	High	0.001474	0.01019	1.58
FALSE	High	[K].LIPADWQSR.[L]	1x2PCA [N-Term]	0.0155366	0.00212511	1	1	1	P16700	P16700 [102-110]		0	1174.6	High	High	0.001496	0.01025	1.37
FALSE	High	[R].DNNLEK.[V]	1x2PCA [N-Term]	0.0154578	0.00212511	1	1	1	P21599	P21599 [21-26]		0	821.379	High	High	0.001496	0.01022	1.73
FALSE	High	[K].LQLVGVGYR.[A]		0.0156158	0.00212511	1	1	1	P0AG55	P0AG55 [87-95]		0	1004.59	High	High	0.001496	0.01029	2.85
FALSE	High	[K].TWTGQGR.[T]	1x2PCA [N-Term]	0.0156158	0.00212511	2	2	7	P0ACF8; P0ACG1	P0ACF8 [108-114]; P0ACG1 [108-114]		0	894.422	High	High	0.001496	0.0103	0.98
FALSE	High	[K].QPLVEDNNIR.[G]		0.0154578	0.00212511	1	1	1	P76503	P76503 [236-245]		0	1197.62	High	High	0.001474	0.0102	1.34
FALSE	High	[R].EVPAAIQK.[A]		0.0154578	0.00212511	1	1	3	P0A7W1	P0A7W1 [55-62]		0	855.493	High	High	0.001496	0.01021	1.44
FALSE	High	[R].LEENFR.[E]	1x2PCA [N-Term]	0.0155366	0.00212511	1	1	1	P06612	P06612 [530-535]		0	896.426	High	High	0.001496	0.01026	1.16
FALSE	High	[K].EAFEAR.[M]	1x2PCA [N-Term]	0.0156158	0.00212511	1	1	1	P0ABS5	P0ABS5 [356-361]		0	811.373	High	High	0.001496	0.01033	1.65
FALSE	High	[K].LAPALAAGNCVVLKPSEITPLTALK.[L]	1xCarbamidomethyl [C10]; 1x2PCA [N-Term]	0.0155366	0.00212511	1	1	2	P77674	P77674 [159-183]		0	2636.48	High	High	0.001496	0.01024	1.07
FALSE	High	[K].VNQDGSR.[V]	1x2PCA [N-Term]	0.0156158	0.00212511	1	1	2	P31224	P31224 [253-259]		0	864.396	High	High	0.001496	0.01029	1.37
FALSE	High	[R].VNQYLR.[E]	1x2PCA [N-Term]	0.0154578	0.00212511	1	1	1	P31802	P31802 [134-139]		0	881.463	High	High	0.001474	0.0102	1.9
FALSE	High	[R].FNNWDEVR.[Q]		0.0155366	0.00212511	1	1	1	Q46920	Q46920 [105-112]		0	1079.49	High	High	0.001496	0.01025	2.07
FALSE	High	[R].DLLLGK.[K]	1x2PCA [N-Term]	0.0154578	0.00212511	1	1	1	P0ABF1	P0ABF1 [71-76]		0	747.44	High	High	0.001496	0.01021	2.26
FALSE	High	[R].AALMMGINR.[G]	1x2PCA [N-Term]	0.0154578	0.00212511	1	1	1	P0A6R3	P0A6R3 [77-85]		0	1065.53	High	High	0.001496	0.01021	2.39
FALSE	High	[R].WEHNLK.[Q]		0.0156158	0.00212511	1	1	1	P76536	P76536 [176-181]		0	826.421	High	High	0.001496	0.01033	1.06
FALSE	High	[K].VADYPFTTLVPSLGVVR.[M]	1x2PCA [N-Term]	0.0156158	0.00212511	1	1	2	P42641	P42641 [186-202]		0	1923.04	High	High	0.001496	0.01031	1.69
FALSE	High	[R].EGIIGLLQR.[L]	1x2PCA [N-Term]	0.0154578	0.00212511	1	1	1	P0AD37	P0AD37 [99-107]		0	1087.63	High	High	0.001474	0.01021	1.53
FALSE	High	[R].LHQGDYGK.[Q]	1x2PCA [N-Term]	0.0154578	0.00212511	1	1	2	P10371	P10371 [16-23]		0	1006.47	High	High	0.001474	0.0102	2.19
FALSE	High	[R].IAELTAQR.[K]	1x2PCA [N-Term]	0.0156158	0.00212511	1	1	1	P29745	P29745 [400-407]		0	990.537	High	High	0.001496	0.01031	2.14
FALSE	High	[K].LSAPTMK.[R]	1x2PCA [N-Term]	0.0154578	0.00212511	1	1	1	P33363	P33363 [658-664]		0	836.433	High	High	0.001496	0.01021	1.54
FALSE	High	[K].GVVDTFR.[A]	1x2PCA [N-Term]	0.0155366	0.00212511	1	1	1	P15640	P15640 [79-85]		0	882.447	High	High	0.001496	0.01027	1.44
FALSE	High	[K].GLADDDHFVGLAIDEDR.[Q]		0.0156158	0.00212511	1	1	1	P61949	P61949 [132-148]		0	1857.86	High	High	0.001496	0.01032	1.86
FALSE	High	[R].TFGFGAGR.[E]	1x2PCA [N-Term]	0.0156158	0.00212511	1	1	2	P13029	P13029 [178-185]		0	901.431	High	High	0.001496	0.01032	1.93
FALSE	High	[R].GGYVLK.[D]	1x2PCA [N-Term]	0.0156158	0.00212511	2	2	4	P27302; P33570	P27302 [539-544]; P33570 [538-543]		0	725.398	High	High	0.001496	0.01029	2.14
FALSE	High	[K].GSFNGMVAR.[T]	1x2PCA [N-Term]	0.0154578	0.00212511	1	1	1	P0AGE6	P0AGE6 [17-25]		0	1027.48	High	High	0.001496	0.01021	1.29
FALSE	High	[R].HELANDR.[Q]	1x2PCA [N-Term]	0.0155366	0.00212511	1	1	2	P64585	P64585 [118-124]		0	943.438	High	High	0.001496	0.01025	1.54
FALSE	High	[R].TDEYNIK.[Q]		0.0154578	0.00212511	1	1	1	P64534	P64534 [61-67]		0	882.42	High	High	0.001474	0.0102	1.14
FALSE	High	[K].HNNFSK.[D]	1x2PCA [N-Term]	0.0156158	0.00212511	1	1	1	P0AB26	P0AB26 [39-44]		0	835.385	High	High	0.001496	0.0103	1.4
FALSE	High	[R].FTPCER.[L]	1xCarbamidomethyl [C4]	0.0156158	0.00212511	1	1	1	P77399	P77399 [689-694]		0	809.361	High	High	0.001496	0.01032	1.29
FALSE	High	[R].TPNGLIR.[K]		0.0155366	0.00212511	1	1	1	P14175	P14175 [283-289]		0	770.452	High	High	0.001496	0.01027	1.67
FALSE	High	[R].TAYIDR.[I]	1x2PCA [N-Term]	0.0155366	0.00212511	1	1	1	P06715	P06715 [89-94]		0	827.405	High	High	0.001496	0.01025	1.09
FALSE	High	[-].MMEILR.[G]	1xOxidation [M2]; 1x2PCA [N-Term]	0.0161003	0.00216163	1	1	3	P15254	P15254 [1-6]		0	897.432	High	High	0.001513	0.0106	1.25
FALSE	High	[K].YFGTDGIR.[G]		0.0161826	0.00216163	1	1	1	P31120	P31120 [6-13]		0	928.452	High	High	0.001513	0.01067	1.66
FALSE	High	[R].FILGEK.[G]		0.0157756	0.00216163	1	1	1	P30850	P30850 [366-371]		0	706.413	High	High	0.001513	0.01043	1.46
FALSE	High	[R].DYLALK.[S]	1x2PCA [N-Term]	0.0159371	0.00216163	1	1	3	P0A955	P0A955 [171-176]		0	811.435	High	High	0.001513	0.01053	2.62
FALSE	High	[R].LYILQER.[I]	1x2PCA [N-Term]	0.0161003	0.00216163	1	1	2	P0AEI1	P0AEI1 [362-368]		0	1023.56	High	High	0.001513	0.01063	2.04
FALSE	High	[R].APEGFFYLRPR.[S]		0.0161826	0.00216163	1	1	1	P22524	P22524 [68-78]		0	1352.71	High	High	0.001513	0.01066	1.52
FALSE	High	[R].FPVQYVNRPNLDFR.[G]		0.0157756	0.00216163	1	1	2	P23845	P23845 [248-261]		0	1764.92	High	High	0.001513	0.01038	2.81
FALSE	High	[K].ATFDLAK.[N]		0.0161003	0.00216163	1	1	1	P0AEE5	P0AEE5 [287-293]		0	765.414	High	High	0.001513	0.01062	2.05
FALSE	High	[R].YSASALR.[F]		0.0160185	0.00216163	1	1	1	P0AE12	P0AE12 [387-393]		0	767.405	High	High	0.001513	0.01054	1.87
FALSE	High	[K].AFAHYR.[W]	1x2PCA [N-Term]	0.0162653	0.00216163	1	1	6	P02359	P02359 [150-155]		0	853.41	High	High	0.001513	0.01072	1.93
FALSE	High	[R].IVQIQSR.[L]		0.0158561	0.00216163	1	1	1	P25519	P25519 [171-177]		0	843.505	High	High	0.001513	0.01048	2.04
FALSE	High	[R].VAITIAR.[F]		0.0158561	0.00216163	1	1	1	P61714	P61714 [15-21]		0	743.477	High	High	0.001513	0.01047	1.9
FALSE	High	[-].MPLHNLTR.[F]	1xMet-loss [N-Term]	0.0162653	0.00216163	1	1	1	P76316	P76316 [1-8]	P76316 1xMet-loss [N-Term]	0	850.489	High	High	0.001513	0.01073	1.3
FALSE	High	[R].TGGLGAPR.[G]	1x2PCA [N-Term]	0.0156955	0.00216163	1	1	1	P37690	P37690 [288-295]		0	817.431	High	High	0.001513	0.01038	1.57
FALSE	High	[K].MTDLDLAGKR.[V]	1xOxidation [M1]	0.0156955	0.00216163	1	1	1	P0A799	P0A799 [6-15]		1	1135.58	High	High	0.001496	0.01037	1.64
FALSE	High	[R].AGVTFR.[Y]	1x2PCA [N-Term]	0.0158561	0.00216163	1	1	2	P41407	P41407 [115-120]		0	739.389	High	High	0.001513	0.01043	1.86
FALSE	High	[R].YEQPGVAVK.[A]		0.0160185	0.00216163	1	1	1	P39321	P39321 [65-73]		0	990.525	High	High	0.001513	0.01056	1.49
FALSE	High	[K].TSQIVGR.[Y]	1x2PCA [N-Term]	0.0160185	0.00216163	1	1	1	P21499	P21499 [149-155]		0	849.458	High	High	0.001513	0.01056	1.51
FALSE	High	[K].AVEDEAR.[S]		0.0161826	0.00216163	1	1	3	P0A7A7	P0A7A7 [229-235]		0	789.374	High	High	0.001513	0.01068	1.33
FALSE	High	[R].NFLVPQGK.[A]		0.0161003	0.00216163	1	1	2	P0A7R1	P0A7R1 [28-35]		0	902.509	High	High	0.001513	0.01062	1.91
FALSE	High	[K].LMGFSGR.[V]	1xOxidation [M2]	0.0159371	0.00216163	1	1	1	P31979	P31979 [249-255]		0	783.382	High	High	0.001513	0.01049	1.56
FALSE	High	[K].LMDSIAK.[G]	1xOxidation [M2]	0.0162653	0.00216163	1	1	1	P0ADZ7	P0ADZ7 [52-58]		0	793.412	High	High	0.001513	0.01071	1.15
FALSE	High	[K].KLIEALK.[T]		0.0157756	0.00216163	1	1	1	P10030	P10030 [12-18]		1	814.54	High	High	0.001513	0.01038	1.51
FALSE	High	[K].TSLSYK.[D]	1x2PCA [N-Term]	0.0156955	0.00216163	1	1	2	P08178	P08178 [5-10]		0	787.398	High	High	0.001496	0.01037	1.88
FALSE	High	[K].EIEIYK.[Q]		0.0156955	0.00216163	1	1	1	P08839	P08839 [405-410]		0	794.429	High	High	0.001496	0.01033	1.8
FALSE	High	[R].TLLTTALR.[H]	1x2PCA [N-Term]	0.0157756	0.00216163	1	1	1	P0AFB8	P0AFB8 [432-439]		0	977.578	High	High	0.001513	0.01042	1.64
FALSE	High	[R].EGFLAER.[M]	1x2PCA [N-Term]	0.0156955	0.00216163	1	1	1	P75867	P75867 [324-330]		0	910.442	High	High	0.001496	0.01034	2.02
FALSE	High	[R].IWTFTLR.[D]	1x2PCA [N-Term]	0.0157756	0.00216163	1	1	1	P77348	P77348 [93-99]		0	1025.56	High	High	0.001513	0.01041	1.74
FALSE	High	[R].EIVPAAR.[Q]	1x2PCA [N-Term]	0.0157756	0.00216163	1	1	1	P24171	P24171 [303-309]		0	844.468	High	High	0.001513	0.0104	1.98
FALSE	High	[K].AQMGGLVYR.[G]		0.0158561	0.00216163	1	1	1	P43329	P43329 [1187-1195]		0	994.514	High	High	0.001513	0.01045	1.53
FALSE	High	[R].KGGEVTLR.[I]	1x2PCA [N-Term]	0.0159371	0.00216163	1	1	1	P76091	P76091 [31-38]		1	948.526	High	High	0.001513	0.01051	1.54
FALSE	High	[K].MNMDGVR.[H]	1xOxidation [M]	0.0159371	0.00216163	1	1	5	P0AFG8	P0AFG8 [413-419]		0	838.355	High	High	0.001513	0.01049	1.57
FALSE	High	[K].LSNPVR.[L]	1x2PCA [N-Term]	0.0157756	0.00216163	1	1	4	P0A799	P0A799 [85-90]		0	774.426	High	High	0.001513	0.01039	1.66
FALSE	High	[K].VPYEVGR.[A]		0.0159371	0.00216163	1	1	1	P27306	P27306 [371-377]		0	819.436	High	High	0.001513	0.01049	1.76
FALSE	High	[K].RVQTARPNR.[I]	1x2PCA [N-Term]	0.0161826	0.00216163	1	1	1	P0A707	P0A707 [6-14]		1	1186.66	High	High	0.001513	0.01064	1.59
FALSE	High	[R].ELSLGK.[L]	1x2PCA [N-Term]	0.0160185	0.00216163	1	1	2	P0A6A3	P0A6A3 [343-348]		0	735.404	High	High	0.001513	0.01056	2.48
FALSE	High	[R].YHSETEMMR.[Y]		0.0159371	0.00216163	1	1	3	P33195	P33195 [482-490]		0	1183.49	High	High	0.001513	0.0105	1.57
FALSE	High	[K].GAELELLR.[F]		0.0158561	0.00216163	1	1	2	P00956	P00956 [298-305]		0	900.515	High	High	0.001513	0.01044	2.52
FALSE	High	[R].VYEPEEGGRK.[V]		0.0161826	0.00216163	1	1	3	P34210	P34210 [49-58]		1	1163.57	High	High	0.001513	0.01069	1.55
FALSE	High	[R].MHPAWFR.[I]	1x2PCA [N-Term]	0.0161826	0.00216163	1	1	1	P33599	P33599 [354-360]		0	1033.48	High	High	0.001513	0.01064	1.51
FALSE	High	[K].ITAGEVK.[H]	1x2PCA [N-Term]	0.0158561	0.00216163	1	1	1	P77213	P77213 [45-51]		0	806.441	High	High	0.001513	0.01047	1.27
FALSE	High	[R].DIIVNK.[V]	1x2PCA [N-Term]	0.0161826	0.00216163	1	1	4	P23843	P23843 [326-331]		0	790.446	High	High	0.001513	0.01066	1.7
FALSE	High	[K].IAGLSFR.[G]		0.0157756	0.00216163	1	1	1	P00582	P00582 [221-227]		0	763.446	High	High	0.001513	0.01042	1.86
FALSE	High	[R].FAGWTLR.[D]	1x2PCA [N-Term]	0.0162653	0.00216163	1	1	2	P0A921	P0A921 [148-154]		0	939.484	High	High	0.001513	0.01069	1.68
FALSE	High	[R].LYELEK.[L]		0.0161826	0.00216163	1	1	1	P0AAT6	P0AAT6 [97-102]		0	794.429	High	High	0.001513	0.01066	1.46
FALSE	High	[R].AAPQTAK.[E]	1x2PCA [N-Term]	0.0159371	0.00216163	1	1	1	P31064	P31064 [392-398]		0	775.41	High	High	0.001513	0.01051	1.5
FALSE	High	[K].ASMVLR.[L]	1x2PCA [N-Term]	0.0156955	0.00216163	1	1	2	P23331	P23331 [151-156]		0	765.408	High	High	0.001496	0.01034	1.52
FALSE	High	[R].LVTNNVR.[F]		0.0162653	0.00216163	1	1	2	P43671	P43671 [211-217]		0	815.473	High	High	0.001513	0.01072	1.55
FALSE	High	[K].SIVVAIER.[F]		0.0159371	0.00216163	1	1	2	P0AG63	P0AG63 [20-27]		0	886.536	High	High	0.001513	0.01052	1.23
FALSE	High	[R].FVMQPER.[F]	1x2PCA [N-Term]	0.0161826	0.00216163	1	1	1	P76251	P76251 [230-236]		0	995.477	High	High	0.001513	0.01066	1.88
FALSE	High	[R].LLEIIACPVCNGK.[L]	2xCarbamidomethyl [C7; C10]; 1x2PCA [N-Term]	0.0158561	0.00216163	1	1	1	P0AAZ7	P0AAZ7 [5-17]		0	1575.8	High	High	0.001513	0.01045	0.89
FALSE	High	[K].VVNQIK.[T]		0.0161826	0.00216163	1	1	2	P0A6M8	P0A6M8 [154-159]		0	700.435	High	High	0.001513	0.01064	0.87
FALSE	High	[K].HNYLVR.[H]	1x2PCA [N-Term]	0.0160185	0.00216163	1	1	2	P08142	P08142 [137-142]		0	890.463	High	High	0.001513	0.01054	1.63
FALSE	High	[K].KAKPVLLEPIMK.[V]	1x2PCA [N-Term]	0.0161003	0.00216163	1	1	1	P0A6M8	P0A6M8 [607-618]		1	1455.88	High	High	0.001513	0.0106	2.15
FALSE	High	[K].KITVVPILR.[A]		0.0158561	0.00216163	1	1	1	P0A8F0	P0A8F0 [70-78]		1	1038.7	High	High	0.001513	0.01045	1.91
FALSE	High	[K].AVSHFR.[T]		0.0156955	0.00216163	1	1	1	P00961	P00961 [566-571]		0	716.384	High	High	0.001513	0.01037	1.29
FALSE	High	[R].AEPVVPELR.[H]		0.0156955	0.00216163	1	1	1	P0AEH1	P0AEH1 [77-85]		0	1009.57	High	High	0.001496	0.01037	1.94
FALSE	High	[K].YLPTAMLTK.[A]	1xOxidation [M6]	0.0160185	0.00216163	1	1	1	P07650	P07650 [333-341]		0	1053.56	High	High	0.001513	0.01054	1.39
FALSE	High	[K].TAVDTYR.[Y]		0.0161003	0.00216163	1	1	2	P36683	P36683 [836-842]		0	825.41	High	High	0.001513	0.0106	1.76
FALSE	High	[R].KEVVEWLR.[Q]	1x2PCA [N-Term]	0.0161003	0.00216163	1	1	1	P0AB77	P0AB77 [258-265]		1	1147.63	High	High	0.001513	0.01064	2.09
FALSE	High	[K].ETYNILK.[K]		0.0161003	0.00216163	1	1	1	P23839	P23839 [227-233]		0	880.477	High	High	0.001513	0.01063	1.53
FALSE	High	[K].VLAEQALAQPTTDELMTLVNK.[F]	1xOxidation [M16]; 1x2PCA [N-Term]	0.0159371	0.00216163	1	1	2	P08839	P08839 [547-567]		0	2390.23	High	High	0.001513	0.01052	0.97
FALSE	High	[K].VLEIAR.[D]	1x2PCA [N-Term]	0.0160185	0.00216163	1	1	3	P62517	P62517 [773-778]		0	789.462	High	High	0.001513	0.01054	1.85
FALSE	High	[K].YAVFSK.[V]	1x2PCA [N-Term]	0.0162653	0.00216163	1	1	2	P0ADE8	P0ADE8 [101-106]		0	803.409	High	High	0.001513	0.0107	2.48
FALSE	High	[K].ETFFYK.[L]	1x2PCA [N-Term]	0.0157756	0.00216163	1	1	2	P00957	P00957 [328-333]		0	923.43	High	High	0.001513	0.01039	2.03
FALSE	High	[K].LTYAGNLMSLAPVAQSER.[F]	1x2PCA [N-Term]	0.0160185	0.00216163	1	1	1	P27830	P27830 [35-52]		0	2010.01	High	High	0.001513	0.01055	0.95
FALSE	High	[K].VDGLHYFSDNKDVDGDQTYMR.[L]	1xOxidation [M20]	0.0157756	0.00216163	1	1	1	P06996	P06996 [38-58]		1	2491.08	High	High	0.001513	0.0104	1.66
FALSE	High	[K].YAQTQR.[I]	1x2PCA [N-Term]	0.0158561	0.00216163	1	1	1	P0ACK5	P0ACK5 [242-247]		0	855.411	High	High	0.001513	0.01048	1.81
FALSE	High	[K].AFQELNAIDVL.[-]	1x2PCA [N-Term]	0.0161826	0.00216163	1	1	4	P0AB71	P0AB71 [349-359]		0	1321.68	High	High	0.001513	0.01067	2.1
FALSE	High	[K].SLLSDTLK.[W]		0.0156955	0.00216163	1	1	1	P40191	P40191 [183-190]		0	876.504	High	High	0.001513	0.01037	1.68
FALSE	High	[K].MEGTFK.[R]	1x2PCA [N-Term]	0.0158561	0.00216163	1	1	6	P0A7V8	P0A7V8 [178-183]		0	801.36	High	High	0.001513	0.01046	2.01
FALSE	High	[R].LPPQEGR.[L]		0.0156955	0.00216163	1	1	2	P25519	P25519 [372-378]		0	796.431	High	High	0.001496	0.01037	1.4
FALSE	High	[K].FWQQMGLTR.[V]	1x2PCA [N-Term]	0.0159371	0.00216163	1	1	1	P76403	P76403 [129-137]		0	1255.6	High	High	0.001513	0.01051	1.57
FALSE	High	[R].VLVSSTK.[S]	1x2PCA [N-Term]	0.0157756	0.00216163	1	1	1	P0AAI5	P0AAI5 [330-336]		0	822.472	High	High	0.001513	0.01042	1.78
FALSE	High	[R].TMYIVK.[H]	1x2PCA [N-Term]	0.0162653	0.00216163	1	1	2	P77348	P77348 [531-536]		0	843.443	High	High	0.001513	0.01073	1.67
FALSE	High	[R].QINILK.[A]		0.0157756	0.00216163	1	1	1	P04805	P04805 [210-215]		0	728.466	High	High	0.001513	0.01043	0.67
FALSE	High	[R].QINILK.[A]	1x2PCA [N-Term]	0.0157756	0.00216163	1	1	1	P04805	P04805 [210-215]		0	817.493	High	High	0.001513	0.01043	2.15
FALSE	High	[R].NQIQVNR.[A]		0.0156955	0.00216163	1	1	1	P00370	P00370 [72-78]		0	871.474	High	High	0.001496	0.01036	1.95
FALSE	High	[R].FGEIEQR.[G]		0.0158561	0.00216163	1	1	1	P76097	P76097 [288-294]		0	878.437	High	High	0.001513	0.01045	1.98
FALSE	High	[K].FGFTSR.[K]		0.0157756	0.00216163	1	1	4	P02413	P02413 [64-69]		0	714.357	High	High	0.001513	0.01043	1.57
FALSE	High	[R].TGVETR.[N]	1x2PCA [N-Term]	0.0156955	0.00216163	1	1	2	P07012	P07012 [338-343]		0	751.373	High	High	0.001496	0.01035	1.56
FALSE	High	[K].KHYFDPK.[V]	1x2PCA [N-Term]	0.0159371	0.00216163	1	1	1	P0A9P0	P0A9P0 [339-345]		1	1023.5	High	High	0.001513	0.01051	1.28
FALSE	High	[K].AFAEAYR.[N]	1x2PCA [N-Term]	0.0157756	0.00216163	1	1	2	P0A6W9	P0A6W9 [466-472]		0	916.431	High	High	0.001513	0.01042	2.07
FALSE	High	[R].EQEAAELK.[R]		0.0162653	0.00216163	1	1	2	P0A705	P0A705 [177-184]		0	917.457	High	High	0.001513	0.0107	1.69
FALSE	High	[R].NVLIEAAR.[I]	1x2PCA [N-Term]	0.0157756	0.00216163	1	1	1	P0ABU5	P0ABU5 [62-69]		0	974.542	High	High	0.001513	0.01038	2.56
FALSE	High	[R].AVLANLTAGR.[T]		0.0161003	0.00216163	1	1	1	P02919	P02919 [251-260]		0	985.579	High	High	0.001513	0.01062	2.35
FALSE	High	[R].AEIDQVK.[A]		0.0157756	0.00216163	1	1	1	P33195	P33195 [880-886]		0	802.431	High	High	0.001513	0.01038	1.41
FALSE	High	[K].LEDAGVR.[W]	1x2PCA [N-Term]	0.0160185	0.00216163	1	1	1	P0ADT5	P0ADT5 [248-254]		0	848.426	High	High	0.001513	0.01057	1.94
FALSE	High	[R].ETLEQR.[Y]		0.0158561	0.00216163	1	1	1	P61517	P61517 [199-204]		0	775.394	High	High	0.001513	0.01045	1.37
FALSE	High	[R].RIQGMEK.[W]		0.0161826	0.00216163	1	1	1	P36683	P36683 [644-650]		1	861.461	High	High	0.001513	0.01069	2
FALSE	High	[R].GEVSTESQWK.[E]		0.0161826	0.00216163	1	1	1	P76578	P76578 [569-578]		0	1150.54	High	High	0.001513	0.01065	2.21
FALSE	High	[R].QGFYER.[N]	1x2PCA [N-Term]	0.0162653	0.00216163	1	1	1	P27306	P27306 [102-107]		0	888.4	High	High	0.001513	0.01073	1.34
FALSE	High	[R].EIAYRPAR.[V]	1x2PCA [N-Term]	0.0156955	0.00216163	1	1	4	P25516	P25516 [78-85]		0	1064.56	High	High	0.001496	0.01036	2.01
FALSE	High	[R].EVEVIYR.[S]		0.0160185	0.00216163	1	1	1	P60757	P60757 [184-190]		0	907.488	High	High	0.001513	0.01054	2.02
FALSE	High	[R].VSYFGQK.[M]	1x2PCA [N-Term]	0.0159371	0.00216163	1	1	1	P0A9Q7	P0A9Q7 [382-388]		0	917.452	High	High	0.001513	0.01049	2.46
FALSE	High	[K].NVDDALK.[N]		0.0156955	0.00216163	1	1	1	P27550	P27550 [201-207]		0	774.399	High	High	0.001496	0.01035	1.87
FALSE	High	[R].VLEVMR.[Y]		0.0161003	0.00216163	1	1	1	P40191	P40191 [260-265]		0	746.423	High	High	0.001513	0.0106	1.51
FALSE	High	[R].GLMNVQFAVK.[N]		0.0157756	0.00216163	1	1	1	P00968	P00968 [824-833]		0	1106.6	High	High	0.001513	0.01042	1.96
FALSE	High	[K].IEGEISR.[I]	1x2PCA [N-Term]	0.0161003	0.00216163	1	1	2	P07118	P07118 [899-905]		0	892.452	High	High	0.001513	0.01063	1.87
FALSE	High	[K].GILDSFK.[A]		0.0159371	0.00216163	1	1	2	P0ABB0	P0ABB0 [502-508]		0	779.43	High	High	0.001513	0.01049	0.86
FALSE	High	[R].AVQNAMR.[L]		0.0156955	0.00216163	1	1	2	P0A7V3	P0A7V3 [137-143]		0	789.404	High	High	0.001496	0.01037	1.77
FALSE	High	[R].ELVTAAK.[L]		0.0163485	0.00220148	1	1	1	P0A8A0	P0A8A0 [31-37]		0	731.43	High	High	0.001513	0.01075	1.97
FALSE	High	[K].DIAMPK.[V]	1x2PCA [N-Term]	0.0164321	0.00220148	1	1	3	P23857	P23857 [96-101]		0	763.381	High	High	0.00156	0.01083	1.78
FALSE	High	[K].FGTSGHR.[G]	1x2PCA [N-Term]	0.0164321	0.00220148	1	1	3	P36938	P36938 [42-48]		0	850.395	High	High	0.001537	0.01081	1.42
FALSE	High	[K].DANDMLDK.[L]		0.0164321	0.00220148	1	1	1	P13009	P13009 [979-986]		0	921.398	High	High	0.00156	0.01082	1.63
FALSE	High	[K].TPEDLAK.[H]		0.0166007	0.00220148	1	1	1	P0A9F6	P0A9F6 [182-188]		0	773.404	High	High	0.00156	0.01095	0.79
FALSE	High	[K].AFAEMR.[A]	1x2PCA [N-Term]	0.0164321	0.00220148	1	1	1	P0AEU0	P0AEU0 [235-240]		0	813.371	High	High	0.00156	0.01083	1.79
FALSE	High	[K].KHDDFVDR.[M]		0.0165162	0.00220148	1	1	1	P0ACY3	P0ACY3 [612-619]		1	1031.49	High	High	0.00156	0.01089	1.13
FALSE	High	[R].TMAPLTR.[D]		0.0165162	0.00220148	1	1	1	P75915	P75915 [162-168]		0	789.429	High	High	0.00156	0.01086	1.87
FALSE	High	[R].TPEEPVKR.[D]		0.0164321	0.00220148	1	1	1	P0AG00	P0AG00 [310-317]		1	955.521	High	High	0.00156	0.01082	1.13
FALSE	High	[R].FIEEEKK.[G]		0.0166007	0.00220148	1	1	1	P0AEZ3	P0AEZ3 [255-261]		1	922.488	High	High	0.00156	0.01093	1.18
FALSE	High	[R].ADEYVR.[E]	1x2PCA [N-Term]	0.0165162	0.00220148	1	1	3	P64581	P64581 [72-77]		0	841.384	High	High	0.00156	0.0109	2.38
FALSE	High	[R].ISIKDTR.[A]	1x2PCA [N-Term]	0.0164321	0.00220148	1	1	2	P22259	P22259 [450-456]		1	921.515	High	High	0.001537	0.0108	1.45
FALSE	High	[R].AGLTPR.[I]	1x2PCA [N-Term]	0.0166007	0.00220148	1	1	2	P0A9F3	P0A9F3 [214-219]		0	703.389	High	High	0.00156	0.01091	1.63
FALSE	High	[R].KLEDLLAAK.[L]		0.0163485	0.00220148	1	1	1	P0A867	P0A867 [307-315]		1	1000.6	High	High	0.001513	0.01076	0.88
FALSE	High	[K].ELGDSGADLYK.[V]		0.0165162	0.00220148	1	1	1	P32141	P32141 [183-193]		0	1167.55	High	High	0.00156	0.01088	1.51
FALSE	High	[K].LQVEAIK.[R]	1x2PCA [N-Term]	0.0163485	0.00220148	1	1	1	P0A7F3	P0A7F3 [7-13]		0	889.514	High	High	0.001513	0.01074	2
FALSE	High	[R].DGAYVTLR.[L]		0.0166007	0.00220148	1	1	2	P60422	P60422 [168-175]		0	894.468	High	High	0.00156	0.01093	1.87
FALSE	High	[R].NVFSGIR.[S]		0.0166007	0.00220148	1	1	1	P00959	P00959 [611-617]		0	792.436	High	High	0.00156	0.01095	1.4
FALSE	High	[K].ATLFVAER.[T]		0.0166007	0.00220148	1	1	1	P11454	P11454 [1236-1243]		0	906.504	High	High	0.00156	0.01094	1.76
FALSE	High	[K].LMPSELSGGMAR.[R]	1x2PCA [N-Term]	0.0163485	0.00220148	1	1	1	P63386	P63386 [140-151]		0	1337.63	High	High	0.001513	0.01075	2.07
FALSE	High	[K].IMPTATNAR.[N]		0.0164321	0.00220148	1	1	1	P77522	P77522 [392-400]		0	974.509	High	High	0.00156	0.01084	1.37
FALSE	High	[-].MSNVPAELK.[Y]	1xMet-loss [N-Term]	0.0166007	0.00220148	1	1	2	P0A6T9	P0A6T9 [1-9]	P0A6T9 1xMet-loss [N-Term]	0	857.473	High	High	0.00156	0.01092	2.18
FALSE	High	[R].LSAVLAAR.[E]		0.0164321	0.00220148	1	1	1	P09130	P09130 [585-592]		0	800.499	High	High	0.00156	0.01082	2.23
FALSE	High	[R].LSDELK.[Q]		0.0163485	0.00220148	1	1	1	P06988	P06988 [80-85]		0	704.383	High	High	0.001537	0.01079	1.62
FALSE	High	[K].GYGPAR.[I]	1x2PCA [N-Term]	0.0165162	0.00220148	1	1	1	P33596	P33596 [86-91]		0	709.342	High	High	0.00156	0.01087	1.65
FALSE	High	[K].YSEALK.[A]	1x2PCA [N-Term]	0.0163485	0.00220148	1	1	1	P16659	P16659 [421-426]		0	799.398	High	High	0.001537	0.01077	1.87
FALSE	High	[R].ISDFSR.[Y]	1x2PCA [N-Term]	0.0163485	0.00220148	1	1	5	P0ABC3	P0ABC3 [97-102]		0	813.389	High	High	0.001513	0.01075	2.05
FALSE	High	[K].IIASVAEK.[F]		0.0166007	0.00220148	1	1	1	P0A7Z0	P0A7Z0 [105-112]		0	830.498	High	High	0.00156	0.01091	1.38
FALSE	High	[R].VIEQTVR.[E]		0.0164321	0.00220148	1	1	2	P0A9Q5	P0A9Q5 [232-238]		0	844.489	High	High	0.00156	0.01084	1.73
FALSE	High	[K].ASTPAQR.[Q]	1x2PCA [N-Term]	0.0165162	0.00220148	1	1	8	P0AFG6	P0AFG6 [95-101]		0	819.411	High	High	0.00156	0.01088	1.88
FALSE	High	[K].SILSELVR.[Q]		0.0163485	0.00220148	1	1	2	P60723	P60723 [107-114]		0	916.546	High	High	0.001537	0.01079	1.71
FALSE	High	[R].LNAGCPR.[S]	1xCarbamidomethyl [C5]; 1x2PCA [N-Term]	0.0163485	0.00220148	1	1	2	P23256	P23256 [366-372]		0	876.414	High	High	0.001537	0.01077	1.8
FALSE	High	[R].AYVDER.[N]	1x2PCA [N-Term]	0.0164321	0.00220148	1	1	1	P75777	P75777 [245-250]		0	841.384	High	High	0.00156	0.01083	1.75
FALSE	High	[R].KTAVFPK.[L]		0.0165162	0.00220148	1	1	1	P28903	P28903 [323-329]		1	790.482	High	High	0.00156	0.01087	1.07
FALSE	High	[R].EMAAAQK.[V]	1x2PCA [N-Term]	0.0164321	0.00220148	1	1	1	P33602	P33602 [403-409]		0	837.392	High	High	0.001537	0.01081	1.58
FALSE	High	[R].ISVVGMYR.[N]	1xOxidation [M6]	0.0165162	0.00220148	1	1	1	P0A8F0	P0A8F0 [96-103]		0	940.492	High	High	0.00156	0.01086	1.75
FALSE	High	[K].AIEGTDR.[S]	1x2PCA [N-Term]	0.0164321	0.00220148	1	1	6	P27550	P27550 [371-377]		0	850.405	High	High	0.00156	0.01085	1.65
FALSE	High	[R].NHNLIMTR.[L]		0.0166007	0.00220148	1	1	1	P0A9J8	P0A9J8 [320-327]		0	998.52	High	High	0.00156	0.01093	2.18
FALSE	High	[K].QNLSIVR.[Q]		0.0166007	0.00220148	1	1	1	P29012	P29012 [16-22]		0	829.489	High	High	0.00156	0.01095	1.64
FALSE	High	[K].LGALEER.[R]		0.0164321	0.00220148	1	1	1	P0A8L1	P0A8L1 [30-36]		0	787.431	High	High	0.001537	0.01081	2.17
FALSE	High	[R].LFYLISEDMTEPYEAR.[R]	1xOxidation [M9]; 1x2PCA [N-Term]	0.0164321	0.00220148	1	1	4	P0AF96	P0AF96 [44-59]		0	2081.95	High	High	0.00156	0.01084	1.39
FALSE	High	[K].GKVPMNIVAQR.[Y]	1xOxidation [M5]	0.0165162	0.00220148	1	1	1	P0A850	P0A850 [47-57]		1	1228.68	High	High	0.00156	0.01086	1.42
FALSE	High	[R].DTMLCTCLVNEHDVR.[I]	2xCarbamidomethyl [C5; C7]	0.0164321	0.00220148	1	1	1	P0A725	P0A725 [59-73]		0	1862.82	High	High	0.00156	0.01083	0.96
FALSE	High	[K].ANPQPELLK.[H]		0.0163485	0.00220148	1	1	1	P0A786	P0A786 [33-41]		0	1009.57	High	High	0.001537	0.01078	1.3
FALSE	High	[K].IVSEFGR.[D]		0.0164321	0.00220148	1	1	3	P0ADZ4	P0ADZ4 [11-17]		0	807.436	High	High	0.00156	0.01085	1.31
FALSE	High	[K].LEWLIR.[K]	1x2PCA [N-Term]	0.0163485	0.00220148	1	2	2	P0AAJ5	P0AAJ5 [91-96]		0	918.52	High	High	0.001513	0.01076	1.66
FALSE	High	[K].AQDVQR.[H]	1x2PCA [N-Term]	0.0165162	0.00220148	1	1	1	P68919	P68919 [74-79]		0	805.395	High	High	0.00156	0.01087	1.47
FALSE	High	[K].VLVIGNGGR.[E]		0.0165162	0.00220148	1	1	1	P15640	P15640 [3-11]		0	884.531	High	High	0.00156	0.01088	2.42
FALSE	High	[R].GNLISHK.[G]		0.0166007	0.00220148	1	1	1	P31130	P31130 [68-74]		0	768.436	High	High	0.00156	0.01095	0.54
FALSE	High	[K].VEPRPNTVNVVPGK.[T]		0.0164321	0.00220148	1	1	1	P77425	P77425 [267-280]		0	1505.84	High	High	0.00156	0.01084	1.75
FALSE	High	[R].KDLPDLVYMTEAEK.[I]	1x2PCA [N-Term]	0.0163485	0.00220148	1	1	1	P10408	P10408 [421-434]		1	1740.85	High	High	0.001513	0.01076	2.82
FALSE	High	[R].VEIVGFR.[G]	1x2PCA [N-Term]	0.0163485	0.00220148	1	1	2	P75828	P75828 [6-12]		0	908.499	High	High	0.001513	0.01076	1.4
FALSE	High	[R].EPVLILTAR.[D]		0.0164321	0.00220148	1	1	1	P52076	P52076 [73-81]		0	1011.62	High	High	0.001537	0.01082	1.91
FALSE	High	[R].ALLPLVEEK.[A]		0.0165162	0.00220148	1	1	1	P07003	P07003 [318-326]		0	1011.61	High	High	0.00156	0.01089	1.96
FALSE	High	[R].NFVQQK.[-]	1x2PCA [N-Term]	0.0163485	0.00220148	1	1	1	P0A8E5	P0A8E5 [115-120]		0	852.436	High	High	0.001537	0.01078	1.58
FALSE	High	[K].WEVSEDGK.[T]		0.0163485	0.00220148	1	1	1	P23847	P23847 [82-89]		0	949.426	High	High	0.001537	0.01079	2.02
FALSE	High	[K].KVYLASAAPEIR.[F]		0.0164321	0.00220148	1	1	1	P0AG16	P0AG16 [390-401]		1	1317.75	High	High	0.00156	0.01083	1.52
FALSE	High	[R].VFAGLR.[A]	1x2PCA [N-Term]	0.0164321	0.00220148	1	1	1	P62517	P62517 [258-263]		0	751.425	High	High	0.00156	0.01084	1.73
FALSE	High	[K].EVGIPR.[E]	1x2PCA [N-Term]	0.0165162	0.00220148	1	1	1	P00957	P00957 [146-151]		0	759.415	High	High	0.00156	0.01088	2.17
FALSE	High	[R].WYDGYGVK.[R]		0.0165162	0.00220148	1	1	1	P64517	P64517 [32-39]		0	987.457	High	High	0.00156	0.01085	1.81
FALSE	High	[R].THMELGGK.[A]	1xOxidation [M3]; 1x2PCA [N-Term]	0.0166007	0.00220148	1	1	2	P77674	P77674 [243-250]		0	977.451	High	High	0.00156	0.0109	1.28
FALSE	High	[K].GIEVLLLSDR.[I]	1x2PCA [N-Term]	0.0163485	0.00220148	1	1	1	P0A6Z3	P0A6Z3 [454-463]		0	1203.67	High	High	0.001537	0.01078	1.77
FALSE	High	[R].WHLDSGLVVIPK.[S]		0.0163485	0.00220148	1	1	1	Q46857	Q46857 [220-231]		0	1363.77	High	High	0.001513	0.01074	2.93
FALSE	High	[R].KYDWVVSLR.[A]		0.0164321	0.00220148	1	1	1	P04079	P04079 [465-473]		1	1165.64	High	High	0.001537	0.01081	2.36
FALSE	High	[K].DLDLAK.[A]	1x2PCA [N-Term]	0.0165162	0.00220148	1	1	3	P0ABA0	P0ABA0 [53-58]		0	763.398	High	High	0.00156	0.01085	1.93
FALSE	High	[K].AIEWDEAFK.[K]		0.0166857	0.00224629	1	1	1	P22106	P22106 [528-536]		0	1108.53	High	High	0.001583	0.01101	1.21
FALSE	High	[R].LEALREEQMAK.[G]		0.0166857	0.00224629	1	1	1	P04805	P04805 [105-115]		1	1317.68	High	High	0.001583	0.01101	2.42
FALSE	High	[K].ETNVSR.[I]	1x2PCA [N-Term]	0.0166857	0.00224629	1	1	3	P69797	P69797 [185-190]		0	794.379	High	High	0.001583	0.01096	1.65
FALSE	High	[K].NNEAFLDR.[V]		0.0166857	0.00224629	1	1	1	P0ACY3	P0ACY3 [316-323]		0	978.464	High	High	0.001583	0.011	1.64
FALSE	High	[K].MVELLR.[E]	1xOxidation [M1]	0.0166857	0.00224629	1	1	1	Q46851	Q46851 [178-183]		0	776.433	High	High	0.001583	0.011	1.09
FALSE	High	[K].AFAEAYR.[N]		0.0166857	0.00224629	1	1	1	P0A6W9	P0A6W9 [466-472]		0	827.405	High	High	0.001583	0.01096	1.51
FALSE	High	[K].AMVEVFLER.[G]		0.0166857	0.00224629	1	1	1	P0A825	P0A825 [297-305]		0	1093.57	High	High	0.001583	0.01097	2.51
FALSE	High	[R].TVAEVR.[H]	1x2PCA [N-Term]	0.0166857	0.00224629	1	1	2	P0A8A0	P0A8A0 [109-114]		0	763.41	High	High	0.001583	0.01101	1.9
FALSE	High	[K].SFPQLK.[D]	1x2PCA [N-Term]	0.0166857	0.00224629	1	1	1	P0A6A3	P0A6A3 [137-142]		0	808.435	High	High	0.001583	0.01096	2.09
FALSE	High	[R].LFALTTK.[G]	1x2PCA [N-Term]	0.0166857	0.00224629	1	1	1	P0AGJ7	P0AGJ7 [75-81]		0	882.508	High	High	0.001583	0.01099	1.47
FALSE	High	[R].QSAPFR.[K]		0.0166857	0.00224629	1	1	1	P36680	P36680 [177-182]		0	705.368	High	High	0.001583	0.01097	1.54
FALSE	High	[R].VPGLDFK.[R]		0.0166857	0.00224629	1	1	2	P15639	P15639 [374-380]		0	775.435	High	High	0.001583	0.01099	1.8
FALSE	High	[K].TADYLR.[I]	1x2PCA [N-Term]	0.0166857	0.00224629	1	1	2	P64483	P64483 [149-154]		0	827.405	High	High	0.001583	0.011	1.47
FALSE	High	[R].LFALDK.[M]		0.0166857	0.00224629	1	1	1	P32176	P32176 [836-841]		0	706.413	High	High	0.001583	0.01098	0.66
FALSE	High	[K].IMATAAK.[N]		0.0166857	0.00224629	1	1	3	P25553	P25553 [237-243]		0	705.396	High	High	0.001583	0.01096	1.97
FALSE	High	[K].EVSVHR.[E]	1x2PCA [N-Term]	0.0167712	0.00229146	1	1	3	P69913	P69913 [39-44]		0	815.416	High	High	0.001583	0.01101	2.07
FALSE	High	[R].KGMASGAVIESFLDK.[G]	1x2PCA [N-Term]	0.0167712	0.00229146	1	1	1	P0A705	P0A705 [562-576]		1	1641.83	High	High	0.001607	0.01105	2.26
FALSE	High	[R].FDEVYK.[G]		0.0167712	0.00229146	1	1	2	P75791	P75791 [115-120]		0	800.383	High	High	0.001607	0.01103	1.28
FALSE	High	[R].LESFIK.[R]	1x2PCA [N-Term]	0.0167712	0.00229146	1	1	1	P0A6L9	P0A6L9 [114-119]		0	825.45	High	High	0.001583	0.01101	2.37
FALSE	High	[R].AGNIYGK.[S]	1x2PCA [N-Term]	0.0167712	0.00229146	1	1	2	P06627	P06627 [58-64]		0	811.41	High	High	0.001607	0.01106	1.32
FALSE	High	[R].IDLALLPFSDALSR.[H]		0.0167712	0.00229146	1	1	1	P0AGG0	P0AGG0 [234-247]		0	1530.85	High	High	0.001607	0.01104	1.58
FALSE	High	[K].AFPGVK.[A]	1x2PCA [N-Term]	0.0167712	0.00229146	1	1	4	P04983	P04983 [13-18]		0	707.387	High	High	0.001583	0.01101	1.77
FALSE	High	[K].DVFLGLDKR.[N]		0.0167712	0.00229146	1	1	2	P00957	P00957 [49-57]		1	1062.59	High	High	0.001583	0.01102	1.62
FALSE	High	[K].LLTWGFR.[F]		0.0167712	0.00229146	2	2	1	P08506; P0AEB2	P08506 [277-283]; P0AEB2 [284-290]		0	892.504	High	High	0.001607	0.01103	1.66
FALSE	High	[R].GDWSLSSPAK.[R]		0.0167712	0.00229146	1	1	1	P23883	P23883 [73-82]		0	1047.51	High	High	0.001607	0.01102	1.17
FALSE	High	[K].VILEYR.[G]	1x2PCA [N-Term]	0.0167712	0.00229146	1	1	2	P00582	P00582 [626-631]		0	881.488	High	High	0.001607	0.01106	1.31
FALSE	High	[R].DEAIAYLSK.[R]		0.0168571	0.00233442	1	1	1	P0AG90	P0AG90 [187-195]		0	1009.52	High	High	0.001631	0.01112	1.44
FALSE	High	[K].NIVDGNHQMEPGMPESFNVLLK.[E]	2xOxidation [M9; M13]	0.0169435	0.00233442	1	1	1	P0A8V2	P0A8V2 [1307-1328]		0	2501.18	High	High	0.001631	0.01113	1.43
FALSE	High	[R].IMFPSMMR.[Y]	1x2PCA [N-Term]	0.0168571	0.00233442	1	1	1	P52094	P52094 [141-148]		0	1101.5	High	High	0.001607	0.0111	1.58
FALSE	High	[K].AQGMWR.[N]	1x2PCA [N-Term]	0.0170303	0.00233442	1	1	1	P25516	P25516 [346-351]		0	837.382	High	High	0.001679	0.01118	1.48
FALSE	High	[R].IAQFDK.[Q]	1x2PCA [N-Term]	0.0170303	0.00233442	1	1	1	P0AEL6	P0AEL6 [173-178]		0	810.414	High	High	0.001679	0.0112	1.93
FALSE	High	[R].FVLSGK.[N]	1x2PCA [N-Term]	0.0169435	0.00233442	1	1	3	P0AAD6	P0AAD6 [74-79]		0	739.414	High	High	0.001631	0.01115	1.54
FALSE	High	[R].NNATEFR.[A]		0.0169435	0.00233442	1	1	2	P13033	P13033 [181-187]		0	851.401	High	High	0.001631	0.01112	2.26
FALSE	High	[K].YGYTGKDDK.[V]	1x2PCA [N-Term]	0.0170303	0.00233442	1	1	3	P09394	P09394 [196-204]		1	1135.51	High	High	0.001679	0.0112	1.39
FALSE	High	[K].IIDGAELLIPMAGLINK.[E]	1xOxidation [M11]	0.0168571	0.00233442	1	1	3	P07118	P07118 [869-885]		0	1797.02	High	High	0.001607	0.01109	1.45
FALSE	High	[K].TSHAMHDTFR.[E]	1x2PCA [N-Term]	0.0169435	0.00233442	1	1	1	P10441	P10441 [350-359]		0	1291.56	High	High	0.001631	0.01114	1.44
FALSE	High	[R].GSDGWLR.[A]		0.0168571	0.00233442	1	1	1	P22523	P22523 [1353-1359]		0	790.384	High	High	0.001631	0.01111	1.81
FALSE	High	[K].QFVDDLVEK.[G]		0.0169435	0.00233442	1	1	1	P16095	P16095 [28-36]		0	1092.56	High	High	0.001631	0.01115	1.6
FALSE	High	[K].IAIEQAR.[R]		0.0170303	0.00233442	1	1	3	P63284	P63284 [484-490]		0	800.462	High	High	0.001656	0.01118	1.88
FALSE	High	[K].ASVQGEDGR.[N]		0.0168571	0.00233442	1	1	3	P16659	P16659 [427-435]		0	918.428	High	High	0.001607	0.01108	1.29
FALSE	High	[K].VNTEAER.[E]	1x2PCA [N-Term]	0.0170303	0.00233442	1	1	2	P0AGG4	P0AGG4 [90-96]		0	907.427	High	High	0.001679	0.01119	1.37
FALSE	High	[R].GIVYISHR.[M]		0.0169435	0.00233442	1	1	2	P04983	P04983 [193-200]		0	944.531	High	High	0.001631	0.01113	2.03
FALSE	High	[R].VSLVAAR.[L]	1x2PCA [N-Term]	0.0170303	0.00233442	1	1	1	P08192	P08192 [35-41]		0	804.473	High	High	0.001679	0.01118	2.07
FALSE	High	[K].DHYLPR.[L]	1x2PCA [N-Term]	0.0168571	0.00233442	1	1	2	Q47146	Q47146 [223-228]		0	889.431	High	High	0.001631	0.01112	1.82
FALSE	High	[K].TEANIIR.[A]		0.0168571	0.00233442	1	1	1	P00956	P00956 [161-167]		0	816.457	High	High	0.001607	0.01109	1.6
FALSE	High	[K].LLMNDGLVSR.[N]	1x2PCA [N-Term]	0.0170303	0.00233442	1	1	1	P37645	P37645 [529-538]		0	1206.63	High	High	0.001679	0.01119	1.53
FALSE	High	[K].DEAGGNWK.[Q]		0.0169435	0.00233442	1	1	1	P68206	P68206 [4-11]		0	876.385	High	High	0.001631	0.01113	1.86
FALSE	High	[K].LLDEAER.[L]		0.0168571	0.00233442	1	1	2	P03841	P03841 [282-288]		0	845.436	High	High	0.001631	0.01111	1.86
FALSE	High	[K].LDPTPIAHR.[T]	1x2PCA [N-Term]	0.0170303	0.00233442	1	1	2	P0A8A4	P0A8A4 [106-114]		0	1108.59	High	High	0.001679	0.01123	1.61
FALSE	High	[R].VIVEWR.[G]		0.0168571	0.00233442	1	1	1	Q47679	Q47679 [127-132]		0	801.462	High	High	0.001631	0.01111	1.38
FALSE	High	[R].YDVEGR.[A]		0.0169435	0.00233442	1	1	1	P38038	P38038 [410-415]		0	738.342	High	High	0.001631	0.01113	1.4
FALSE	High	[R].FGAFLDPVADK.[V]	1x2PCA [N-Term]	0.0168571	0.00233442	1	1	2	P0ABF8	P0ABF8 [62-72]		0	1268.63	High	High	0.001607	0.01109	1.5
FALSE	High	[R].QQLPDDATLR.[H]		0.0169435	0.00233442	1	1	1	P0ABZ6	P0ABZ6 [58-67]		0	1156.6	High	High	0.001631	0.01112	1
FALSE	High	[K].LALGEER.[G]		0.0170303	0.00233442	1	1	1	P77748	P77748 [878-884]		0	787.431	High	High	0.001679	0.01122	2.04
FALSE	High	[R].ELIIGDR.[Q]		0.0168571	0.00233442	1	1	2	P0ABB0	P0ABB0 [165-171]		0	815.462	High	High	0.001607	0.01108	2.04
FALSE	High	[K].DFEDAVEK.[A]		0.0170303	0.00233442	1	1	1	P0A9Q7	P0A9Q7 [348-355]		0	952.426	High	High	0.001679	0.01118	1.48
FALSE	High	[K].DYNYDPHYGR.[Y]	1x2PCA [N-Term]	0.0169435	0.00233442	1	1	1	P06129	P06129 [294-303]		0	1388.57	High	High	0.001656	0.01117	1.42
FALSE	High	[R].IEQASAR.[E]	1x2PCA [N-Term]	0.0171176	0.00237912	1	1	1	P0AFM6	P0AFM6 [61-67]		0	863.437	High	High	0.001703	0.01128	2.04
FALSE	High	[R].NFKPGFR.[I]	1x2PCA [N-Term]	0.0171176	0.00237912	1	1	2	P0ABQ2	P0ABQ2 [226-232]		0	954.494	High	High	0.001679	0.01123	1.69
FALSE	High	[R].AFITDSK.[A]		0.0171176	0.00237912	1	1	2	P76116	P76116 [245-251]		0	781.409	High	High	0.001703	0.01125	1.91
FALSE	High	[R].ILGLGDQGIGGMGIPIGK.[L]	1x2PCA [N-Term]	0.0171176	0.00237912	1	1	2	P26616	P26616 [158-175]		0	1784.97	High	High	0.001679	0.01123	0.86
FALSE	High	[K].LMGFSGR.[V]	1xOxidation [M2]; 1x2PCA [N-Term]	0.0171176	0.00237912	1	1	1	P31979	P31979 [249-255]		0	872.408	High	High	0.001679	0.01124	1.44
FALSE	High	[R].MPTISGLR.[R]	1xOxidation [M1]	0.0171176	0.00237912	1	1	1	P00962	P00962 [291-298]		0	890.476	High	High	0.001703	0.01126	1.93
FALSE	High	[K].TVTVSLR.[E]		0.0171176	0.00237912	1	1	1	P69924	P69924 [182-188]		0	775.467	High	High	0.001679	0.01123	1.82
FALSE	High	[K].DLGFEVIK.[I]		0.0171176	0.00237912	1	1	1	P02924	P02924 [53-60]		0	920.509	High	High	0.001679	0.01125	1.68
FALSE	High	[R].GVHAVTR.[Y]		0.0171176	0.00237912	1	1	3	P0A8T7	P0A8T7 [1225-1231]		0	739.421	High	High	0.001679	0.01123	1.09
FALSE	High	[K].IGPIIR.[A]	1x2PCA [N-Term]	0.0171176	0.00237912	1	1	1	P11454	P11454 [1283-1288]		0	757.472	High	High	0.001679	0.01123	2.08
FALSE	High	[R].DKFDLAFANDPDYDR.[H]		0.0171176	0.00237912	1	1	1	P36938	P36938 [295-309]		1	1801.8	High	High	0.001703	0.01126	2.42
FALSE	High	[K].LDLYGK.[V]		0.0171176	0.00237912	1	5	6	P06996	P06996 [32-37]		0	708.393	High	High	0.001703	0.01126	0.74
FALSE	High	[R].LMGFGHR.[V]	1xOxidation [M2]; 1x2PCA [N-Term]	0.0171176	0.00237912	1	1	4	P0ABH7	P0ABH7 [301-307]		0	922.435	High	High	0.001679	0.01123	1.4
FALSE	High	[R].GAEYMVDFLPK.[V]		0.0171176	0.00237912	1	1	1	P0A9Z1	P0A9Z1 [48-58]		0	1269.62	High	High	0.001679	0.01124	1.63
FALSE	High	[R].SDVIEIR.[E]	1x2PCA [N-Term]	0.0177425	0.00241118	1	1	2	P0AD61	P0AD61 [198-204]		0	920.484	High	High	0.001717	0.01165	1.32
FALSE	High	[K].IFTPEFR.[N]		0.0174717	0.00241118	1	1	1	P0ABH9	P0ABH9 [635-641]		0	909.483	High	High	0.001717	0.01146	1.98
FALSE	High	[R].AISLSVR.[A]	1x2PCA [N-Term]	0.0177425	0.00241118	1	1	8	P0AG67	P0AG67 [514-520]		0	834.483	High	High	0.001717	0.01164	2.13
FALSE	High	[R].NMTFSK.[D]	1x2PCA [N-Term]	0.0174717	0.00241118	1	1	1	P31433	P31433 [279-284]		0	816.371	High	High	0.001717	0.01147	1.78
FALSE	High	[R].EYELFR.[L]	1x2PCA [N-Term]	0.0179254	0.00241118	1	1	1	P0AB03	P0AB03 [229-234]		0	945.446	High	High	0.001717	0.01178	1.36
FALSE	High	[R].VVPPAAVR.[Q]		0.0176517	0.00241118	1	1	2	P0A9D8	P0A9D8 [105-112]		0	808.504	High	High	0.001717	0.01159	1.39
FALSE	High	[R].LEQMISQIDKLEDVVK.[V]	1xOxidation [M4]	0.0177425	0.00241118	1	1	1	P0ADF8	P0ADF8 [62-77]		1	1904	High	High	0.001717	0.01166	1.53
FALSE	High	[R].VFTYYTPK.[E]		0.0173825	0.00241118	1	1	1	P0A7A7	P0A7A7 [91-98]		0	1018.52	High	High	0.001717	0.0114	1.71
FALSE	High	[R].SEVDLK.[R]	1x2PCA [N-Term]	0.0177425	0.00241118	1	1	1	P62768	P62768 [92-97]		0	779.393	High	High	0.001717	0.01163	2.41
FALSE	High	[R].RVEDQER.[S]		0.0175615	0.00241118	1	1	1	P22106	P22106 [254-260]		1	931.459	High	High	0.001717	0.01153	1.9
FALSE	High	[K].TAVNHPLGK.[N]		0.0172937	0.00241118	1	1	1	P07639	P07639 [143-151]		0	936.526	High	High	0.001717	0.01138	1.3
FALSE	High	[K].AQLGDER.[S]	1x2PCA [N-Term]	0.0174717	0.00241118	1	1	1	P77526	P77526 [206-212]		0	877.416	High	High	0.001717	0.01149	1.17
FALSE	High	[R].LGDMAR.[S]	1x2PCA [N-Term]	0.0179254	0.00241118	1	1	1	P0A9C9	P0A9C9 [269-274]		0	751.356	High	High	0.001717	0.01179	1.77
FALSE	High	[K].YAVFSK.[V]		0.0173825	0.00241118	1	1	1	P0ADE8	P0ADE8 [101-106]		0	714.382	High	High	0.001717	0.01143	1.86
FALSE	High	[R].IGDVADK.[I]		0.0173825	0.00241118	1	1	1	P0A9K7	P0A9K7 [102-108]		0	717.378	High	High	0.001717	0.01143	1.23
FALSE	High	[R].NEDEVR.[K]	1x2PCA [N-Term]	0.0173825	0.00241118	1	1	2	P07118	P07118 [450-455]		0	850.369	High	High	0.001717	0.01143	1.17
FALSE	High	[R].TQDAIDVK.[L]		0.0172054	0.00241118	1	1	1	P0AGK8	P0AGK8 [152-159]		0	889.463	High	High	0.001703	0.0113	1.65
FALSE	High	[R].EMAQDELR.[E]	1xOxidation [M2]	0.0172937	0.00241118	1	1	1	P0A7I0	P0A7I0 [76-83]		0	1007.45	High	High	0.001717	0.01138	1
FALSE	High	[R].GLMPNPK.[V]	1xOxidation [M3]	0.0172054	0.00241118	1	1	4	P0A7L0	P0A7L0 [135-141]		0	772.402	High	High	0.001703	0.01129	1.17
FALSE	High	[K].AFIAELMPK.[H]	1xOxidation [M7]; 1x2PCA [N-Term]	0.0176517	0.00241118	1	1	1	P0AE37	P0AE37 [201-209]		0	1124.58	High	High	0.001717	0.01162	1.6
FALSE	High	[K].FGIEIR.[G]	1x2PCA [N-Term]	0.0176517	0.00241118	1	1	1	P12008	P12008 [149-154]		0	823.446	High	High	0.001717	0.01162	1.87
FALSE	High	[K].AQQPPIR.[I]	1x2PCA [N-Term]	0.0175615	0.00241118	1	1	3	P08312	P08312 [180-186]		0	898.489	High	High	0.001717	0.01156	2.3
FALSE	High	[R].ALVNNPR.[L]	1x2PCA [N-Term]	0.0174717	0.00241118	1	1	1	P75957	P75957 [159-165]		0	872.474	High	High	0.001717	0.01146	1.87
FALSE	High	[K].GSASAPVVR.[V]		0.0173825	0.00241118	1	1	1	P23522	P23522 [67-75]		0	843.468	High	High	0.001717	0.01141	1.73
FALSE	High	[R].KLQELGATR.[L]	1x2PCA [N-Term]	0.0179254	0.00241118	1	1	3	P0C018	P0C018 [17-25]		1	1104.62	High	High	0.001717	0.01178	0.86
FALSE	High	[K].SEIIDGSK.[V]		0.0177425	0.00241118	1	1	2	P08178	P08178 [167-174]		0	848.436	High	High	0.001717	0.01166	2.38
FALSE	High	[K].TLEVLK.[K]		0.0177425	0.00241118	1	1	2	P09394	P09394 [189-194]		0	702.44	High	High	0.001717	0.01165	1.2
FALSE	High	[K].IVAGAPAR.[L]		0.0179254	0.00241118	1	1	1	P0A9S5	P0A9S5 [156-163]		0	754.457	High	High	0.001717	0.01176	1.68
FALSE	High	[R].ITTQTAK.[Q]	1x2PCA [N-Term]	0.0173825	0.00241118	1	1	1	P0AFF6	P0AFF6 [105-111]		0	851.462	High	High	0.001717	0.01143	1.45
FALSE	High	[R].ALAEIR.[E]	1x2PCA [N-Term]	0.0179254	0.00241118	1	1	1	P08394	P08394 [331-336]		0	761.43	High	High	0.001717	0.01174	1.66
FALSE	High	[K].ANGGVAEMDK.[I]	1xOxidation [M8]; 1x2PCA [N-Term]	0.0172054	0.00241118	1	1	1	P23721	P23721 [258-267]		0	1096.47	High	High	0.001703	0.0113	1.51
FALSE	High	[R].YEMTMK.[V]		0.0175615	0.00241118	1	1	1	P30871	P30871 [64-69]		0	802.347	High	High	0.001717	0.01154	1.01
FALSE	High	[R].FDTYPK.[R]	1x2PCA [N-Term]	0.0175615	0.00241118	1	1	1	P25524	P25524 [287-292]		0	859.398	High	High	0.001717	0.01156	2.33
FALSE	High	[R].VVATATLR.[L]		0.0178337	0.00241118	1	1	1	P25552	P25552 [81-88]		0	830.509	High	High	0.001717	0.01171	1.4
FALSE	High	[R].LGPGELK.[S]		0.0172054	0.00241118	1	1	1	P0A7Y0	P0A7Y0 [96-102]		0	713.419	High	High	0.001703	0.01129	1.67
FALSE	High	[R].HAPNTGTR.[K]	1x2PCA [N-Term]	0.0179254	0.00241118	1	1	3	P77243	P77243 [213-220]		0	942.454	High	High	0.001717	0.01178	1.67
FALSE	High	[R].LGFGVK.[K]	1x2PCA [N-Term]	0.0177425	0.00241118	1	1	1	P06612	P06612 [297-302]		0	709.403	High	High	0.001717	0.01163	2.16
FALSE	High	[R].GEDIEPLRLEVNK.[L]		0.0177425	0.00241118	1	1	1	P0A8L1	P0A8L1 [65-77]		1	1511.81	High	High	0.001717	0.01163	1.68
FALSE	High	[K].RQPTASDLR.[L]	1x2PCA [N-Term]	0.0179254	0.00241118	1	1	1	P0A9K7	P0A9K7 [79-87]		1	1132.59	High	High	0.001717	0.01179	1.56
FALSE	High	[K].KIYAAFK.[K]		0.0177425	0.00241118	1	1	1	P0AFG8	P0AFG8 [369-375]		1	840.498	High	High	0.001717	0.01165	1.81
FALSE	High	[K].HNIVVCDSK.[G]	1xCarbamidomethyl [C6]; 1x2PCA [N-Term]	0.0174717	0.00241118	1	1	1	P76558	P76558 [214-222]		0	1160.55	High	High	0.001717	0.01146	0.81
FALSE	High	[R].GEGGYLLNK.[H]	1x2PCA [N-Term]	0.0176517	0.00241118	1	1	1	P0AC41	P0AC41 [259-267]		0	1039.52	High	High	0.001717	0.01159	1.56
FALSE	High	[R].ANAALQR.[R]	1x2PCA [N-Term]	0.0176517	0.00241118	1	1	2	P39176	P39176 [288-294]		0	832.442	High	High	0.001717	0.01158	1.78
FALSE	High	[K].LTLGLLR.[D]		0.0176517	0.00241118	1	1	1	P0C0V0	P0C0V0 [363-369]		0	785.524	High	High	0.001717	0.01158	2.14
FALSE	High	[R].ELLTTFR.[L]	1x2PCA [N-Term]	0.0176517	0.00241118	1	2	1	P0AFA2	P0AFA2 [447-453]		0	968.52	High	High	0.001717	0.01158	1.43
FALSE	High	[-].MALNLQDK.[Q]	1xMet-loss [N-Term]	0.0177425	0.00241118	1	1	1	P0A7J3	P0A7J3 [1-8]	P0A7J3 1xMet-loss [N-Term]	0	801.446	High	High	0.001717	0.01166	1.3
FALSE	High	[R].TGFHNGEPVK.[T]	1x2PCA [N-Term]	0.0176517	0.00241118	1	1	1	P0AEI4	P0AEI4 [207-216]		0	1174.56	High	High	0.001717	0.0116	1.02
FALSE	High	[K].ELMDNMR.[N]	2xOxidation [M3; M6]	0.0173825	0.00241118	1	1	2	P0A850	P0A850 [393-399]		0	940.386	High	High	0.001717	0.01143	0.63
FALSE	High	[K].SAIFFR.[L]	1x2PCA [N-Term]	0.0172054	0.00241118	1	1	1	P0AE34	P0AE34 [146-151]		0	829.435	High	High	0.001717	0.01132	1.97
FALSE	High	[K].LTQDSSLLHQHVLK.[A]		0.0172937	0.00241118	1	1	1	P04335	P04335 [241-254]		0	1618.89	High	High	0.001717	0.01136	1.03
FALSE	High	[K].IFNTLTR.[Q]	1x2PCA [N-Term]	0.0179254	0.00241118	1	1	1	P21888	P21888 [4-10]		0	953.52	High	High	0.001717	0.01175	2.02
FALSE	High	[R].LSDGALR.[E]	1x2PCA [N-Term]	0.0174717	0.00241118	1	1	1	P0AFL6	P0AFL6 [292-298]		0	820.431	High	High	0.001717	0.01147	1.57
FALSE	High	[K].EVVLPFNK.[F]		0.0174717	0.00241118	1	1	1	P00968	P00968 [892-899]		0	945.54	High	High	0.001717	0.0115	1.96
FALSE	High	[R].TGVLPR.[T]	1x2PCA [N-Term]	0.0178337	0.00241118	1	1	3	P05055	P05055 [331-336]		0	731.42	High	High	0.001717	0.01171	1.67
FALSE	High	[R].SIEGTAR.[S]	1x2PCA [N-Term]	0.0172937	0.00241118	1	1	4	P0A7J7	P0A7J7 [128-134]		0	822.41	High	High	0.001717	0.01135	1.94
FALSE	High	[R].APGMTMFK.[M]	1xOxidation [M4]	0.0179254	0.00241118	1	1	1	P0ABI8	P0ABI8 [217-224]		0	898.416	High	High	0.001717	0.01176	1.42
FALSE	High	[K].GCPFQPR.[C]	1xCarbamidomethyl [C2]; 1x2PCA [N-Term]	0.0175615	0.00241118	1	1	1	P76027	P76027 [298-304]		0	950.43	High	High	0.001717	0.01153	1.19
FALSE	High	[R].EQQDALAHR.[S]	1x2PCA [N-Term]	0.0178337	0.00241118	1	1	1	P76503	P76503 [200-208]		0	1156.55	High	High	0.001717	0.01169	1.84
FALSE	High	[K].HNVLNAK.[F]	1x2PCA [N-Term]	0.0177425	0.00241118	1	1	1	P10408	P10408 [476-482]		0	884.474	High	High	0.001717	0.01165	1.64
FALSE	High	[K].HFPGHGAVTADSHK.[E]	1x2PCA [N-Term]	0.0172054	0.00241118	1	1	1	P75949	P75949 [164-177]		0	1549.73	High	High	0.001703	0.0113	1.62
FALSE	High	[R].EIAAFR.[L]	1x2PCA [N-Term]	0.0177425	0.00241118	1	1	8	P0ABH7	P0ABH7 [159-164]		0	795.415	High	High	0.001717	0.01165	2.14
FALSE	High	[R].FYDLISALHK.[S]	1x2PCA [N-Term]	0.0179254	0.00241118	1	1	1	P0AAZ4	P0AAZ4 [255-264]		0	1295.68	High	High	0.001717	0.01174	1.23
FALSE	High	[K].HKEDPAQSQQR.[L]	1x2PCA [N-Term]	0.0172937	0.00241118	1	1	2	P46125	P46125 [117-127]		1	1412.67	High	High	0.001717	0.01134	1.2
FALSE	High	[R].YYYTAK.[L]	1x2PCA [N-Term]	0.0174717	0.00241118	1	1	2	P00959	P00959 [358-363]		0	897.414	High	High	0.001717	0.01147	1.2
FALSE	High	[K].AGAQIR.[Q]	1x2PCA [N-Term]	0.0176517	0.00241118	1	1	2	P23538	P23538 [87-92]		0	704.384	High	High	0.001717	0.01157	1.93
FALSE	High	[R].TVMLNYR.[N]		0.0175615	0.00241118	1	1	1	P09831	P09831 [697-703]		0	896.466	High	High	0.001717	0.01154	1.75
FALSE	High	[R].MGNPGR.[L]	1x2PCA [N-Term]	0.0172937	0.00241118	1	1	2	P09546	P09546 [946-951]		0	720.325	High	High	0.001717	0.01138	1.1
FALSE	High	[R].FVLDWVR.[D]	1x2PCA [N-Term]	0.0179254	0.00241118	1	1	1	P03004	P03004 [46-52]		0	1023.54	High	High	0.001717	0.01178	1.12
FALSE	High	[R].QNLLGK.[R]	1x2PCA [N-Term]	0.0172054	0.00241118	1	1	1	P0A8T7	P0A8T7 [340-345]		0	761.43	High	High	0.001717	0.01134	1.85
FALSE	High	[R].FVTFTR.[D]	1x2PCA [N-Term]	0.0175615	0.00241118	1	1	2	P45470	P45470 [86-91]		0	859.446	High	High	0.001717	0.01153	1.54
FALSE	High	[R].DGTMTLVGAPATPHK.[S]	1xOxidation [M4]	0.0175615	0.00241118	1	1	1	P75691	P75691 [261-275]		0	1511.75	High	High	0.001717	0.01152	1.82
FALSE	High	[K].LAAQDPLK.[F]	1x2PCA [N-Term]	0.0174717	0.00241118	1	1	1	P46125	P46125 [131-138]		0	944.52	High	High	0.001717	0.01148	1.73
FALSE	High	[R].DHFAILK.[V]		0.0172937	0.00241118	1	1	1	P0C8J8	P0C8J8 [273-279]		0	843.472	High	High	0.001717	0.01138	2.4
FALSE	High	[K].SQNGAAMSFGR.[T]	1xOxidation [M7]; 1x2PCA [N-Term]	0.0177425	0.00241118	1	1	2	P09373	P09373 [269-279]		0	1230.53	High	High	0.001717	0.01164	0.75
FALSE	High	[R].KADLYDK.[V]	1x2PCA [N-Term]	0.0176517	0.00241118	1	1	1	P04079	P04079 [437-443]		1	941.473	High	High	0.001717	0.01162	1.42
FALSE	High	[R].SPLMLR.[L]		0.0176517	0.00241118	1	1	1	P0AFU4	P0AFU4 [140-145]		0	716.412	High	High	0.001717	0.01158	1.25
FALSE	High	[K].AETSINK.[E]	1x2PCA [N-Term]	0.0172937	0.00241118	1	1	1	P05825	P05825 [526-532]		0	851.426	High	High	0.001717	0.01134	1.42
FALSE	High	[K].AETLAK.[L]	1x2PCA [N-Term]	0.0178337	0.00241118	1	1	3	P22259	P22259 [510-515]		0	721.388	High	High	0.001717	0.01171	2.19
FALSE	High	[R].LMAEWATDAVCR.[K]	1xCarbamidomethyl [C11]	0.0176517	0.00241118	1	1	1	P0A9C0	P0A9C0 [360-371]		0	1422.65	High	High	0.001717	0.0116	1.18
FALSE	High	[R].DCSMQR.[R]	1xCarbamidomethyl [C2]; 1x2PCA [N-Term]	0.0173825	0.00241118	1	1	1	P24182	P24182 [229-234]		0	885.334	High	High	0.001717	0.01145	1.14
FALSE	High	[R].GFLQTLAR.[L]		0.0179254	0.00241118	1	1	1	P07118	P07118 [842-849]		0	905.52	High	High	0.001717	0.01174	1.45
FALSE	High	[-].MNYEIK.[Q]	1x2PCA [N-Term]	0.0174717	0.00241118	1	1	1	P33012	P33012 [1-6]		0	886.413	High	High	0.001717	0.01148	2.58
FALSE	High	[K].EFAQLAFK.[N]		0.0173825	0.00241118	1	1	1	P0ADP2	P0ADP2 [38-45]		0	953.509	High	High	0.001717	0.01144	2.07
FALSE	High	[R].LAEFVK.[V]	1x2PCA [N-Term]	0.0175615	0.00241118	1	1	2	P00490	P00490 [511-516]		0	795.44	High	High	0.001717	0.01153	1.85
FALSE	High	[K].IALFCNVPEK.[A]	1xCarbamidomethyl [C5]	0.0172937	0.00241118	1	1	1	P0A7E5	P0A7E5 [224-233]		0	1190.62	High	High	0.001717	0.01138	1.93
FALSE	High	[R].VLLDALK.[L]	1x2PCA [N-Term]	0.0172937	0.00241118	1	1	1	P06993	P06993 [750-756]		0	860.524	High	High	0.001717	0.01134	1.65
FALSE	High	[R].EEWKGQAETNK.[I]		0.0177425	0.00241118	1	1	2	P0A9Q9	P0A9Q9 [241-251]		1	1319.62	High	High	0.001717	0.01167	1.56
FALSE	High	[K].YNQLIR.[I]	1x2PCA [N-Term]	0.0173825	0.00241118	1	1	2	P0A6P9	P0A6P9 [406-411]		0	895.478	High	High	0.001717	0.0114	2.12
FALSE	High	[R].DPQEAER.[L]		0.0179254	0.00241118	1	1	3	P0A705	P0A705 [95-101]		0	844.38	High	High	0.001717	0.01176	0.88
FALSE	High	[R].KSPFDSGGR.[R]		0.0173825	0.00241118	1	1	2	P07012	P07012 [204-212]		1	950.469	High	High	0.001717	0.01142	1.91
FALSE	High	[R].TSHTSIMAR.[S]	1xOxidation [M7]; 1x2PCA [N-Term]	0.0179254	0.00241118	1	1	2	P08839	P08839 [187-195]		0	1108.52	High	High	0.001717	0.01179	1.26
FALSE	High	[R].FKVEER.[Y]	1x2PCA [N-Term]	0.0173825	0.00241118	1	1	1	P0AA39	P0AA39 [220-225]		1	896.462	High	High	0.001717	0.01143	2.56
FALSE	High	[R].SQSLNVVER.[Q]		0.0176517	0.00241118	1	1	1	P0AEJ2	P0AEJ2 [112-120]		0	1031.55	High	High	0.001717	0.01158	1.92
FALSE	High	[R].MITVAAK.[I]	1xOxidation [M1]	0.0173825	0.00241118	1	1	1	P0ACE7	P0ACE7 [65-71]		0	749.423	High	High	0.001717	0.01145	1.88
FALSE	High	[K].GWVSAK.[L]	1x2PCA [N-Term]	0.0174717	0.00241118	1	1	1	P00957	P00957 [869-874]		0	736.378	High	High	0.001717	0.01148	1.38
FALSE	High	[R].GLHLPEK.[H]		0.0178337	0.00241118	1	1	1	P08997	P08997 [169-175]		0	793.457	High	High	0.001717	0.01172	1.9
FALSE	High	[R].GWQVTGSK.[T]		0.0175615	0.00241118	1	1	1	P0AD12	P0AD12 [24-31]		0	862.442	High	High	0.001717	0.01152	1.93
FALSE	High	[R].EFGEDVEK.[K]		0.0173825	0.00241118	1	1	1	Q46868	Q46868 [24-31]		0	952.426	High	High	0.001717	0.0114	1.74
FALSE	High	[R].YSVLER.[E]	1x2PCA [N-Term]	0.0172054	0.00241118	1	1	2	P06612	P06612 [266-271]		0	855.436	High	High	0.001717	0.01133	2.24
FALSE	High	[K].SNILLIGPTGSGK.[T]		0.0172937	0.00241118	1	1	1	P0A6H1	P0A6H1 [113-125]		0	1256.72	High	High	0.001717	0.01138	1.22
FALSE	High	[K].SVELTR.[K]	1x2PCA [N-Term]	0.0176517	0.00241118	1	1	1	P0ABD5	P0ABD5 [47-52]		0	793.42	High	High	0.001717	0.01159	1.9
FALSE	High	[R].KVTTLTR.[S]		0.0176517	0.00241118	1	1	1	P0A9Q9	P0A9Q9 [203-209]		1	818.509	High	High	0.001717	0.0116	1.9
FALSE	High	[K].LLETMK.[D]		0.0173825	0.00241118	1	1	1	P52061	P52061 [102-107]		0	734.412	High	High	0.001717	0.01144	1.17
FALSE	High	[-].MLEEYR.[K]	1xOxidation [M1]	0.0178337	0.00241118	1	1	1	P36683	P36683 [1-6]		0	856.387	High	High	0.001717	0.01172	0.83
FALSE	High	[R].AALLAALR.[K]	1x2PCA [N-Term]	0.0174717	0.00241118	1	1	1	P15038	P15038 [447-454]		0	887.546	High	High	0.001717	0.01148	1.46
FALSE	High	[K].DDDNTYHLK.[G]		0.0175615	0.00241118	1	1	1	P23830	P23830 [351-359]		0	1120.49	High	High	0.001717	0.01152	1.31
FALSE	High	[K].QLLMMSGFDR.[Y]	1x2PCA [N-Term]	0.0175615	0.00241118	1	1	1	P21889	P21889 [199-208]		0	1286.6	High	High	0.001717	0.01156	1.06
FALSE	High	[R].GYFPTDGSR.[V]		0.0175615	0.00241118	1	1	1	P0A940	P0A940 [584-592]		0	999.453	High	High	0.001717	0.01156	1.82
FALSE	High	[K].AEFTYQR.[V]	1x2PCA [N-Term]	0.0173825	0.00241118	1	1	1	P06987	P06987 [283-289]		0	1003.46	High	High	0.001717	0.0114	1.06
FALSE	High	[R].KDDPQFK.[K]	1x2PCA [N-Term]	0.0172937	0.00241118	1	1	3	P37902	P37902 [240-246]		1	966.468	High	High	0.001717	0.01135	1.96
FALSE	High	[K].QNLSIVR.[Q]	1x2PCA [N-Term]	0.0175615	0.00241118	1	1	3	P29012	P29012 [16-22]		0	918.516	High	High	0.001717	0.01154	1.79
FALSE	High	[R].VLNEDGLR.[F]	1x2PCA [N-Term]	0.0172054	0.00241118	1	1	1	P0A725	P0A725 [223-230]		0	1004.52	High	High	0.001717	0.01133	2.16
FALSE	High	[R].FTAEVR.[S]		0.0174717	0.00241118	1	1	1	P12281	P12281 [126-131]		0	722.383	High	High	0.001717	0.01149	1.29
FALSE	High	[R].AEDLSAHLMR.[S]	1xOxidation [M9]	0.0177425	0.00241118	1	1	1	P21151	P21151 [27-36]		0	1158.56	High	High	0.001717	0.01163	1.23
FALSE	High	[R].KDVDVWHPDVR.[F]	1x2PCA [N-Term]	0.0179254	0.00241118	1	1	1	P27298	P27298 [382-392]		1	1454.72	High	High	0.001717	0.01176	1.8
FALSE	High	[R].MMALAAR.[W]	1xOxidation [M2]; 1x2PCA [N-Term]	0.0172937	0.00241118	1	1	1	P0ADI4	P0ADI4 [248-254]		0	868.417	High	High	0.001717	0.01134	1.2
FALSE	High	[K].LLAEMK.[T]	1x2PCA [N-Term]	0.0174717	0.00241118	1	1	4	P0ABA6	P0ABA6 [99-104]		0	793.428	High	High	0.001717	0.01147	2.1
FALSE	High	[K].AAAVANQGK.[A]		0.0175615	0.00241118	1	1	4	P62707	P62707 [240-248]		0	829.453	High	High	0.001717	0.01154	1.08
FALSE	High	[R].KCPSPVWMVK.[D]	1xCarbamidomethyl [C2]; 1x2PCA [N-Term]	0.0175615	0.00241118	1	1	1	P0AAC0	P0AAC0 [137-146]		1	1320.66	High	High	0.001717	0.01155	1.35
FALSE	High	[R].DDPHALR.[A]	1x2PCA [N-Term]	0.0172054	0.00241118	1	1	2	P12281	P12281 [228-234]		0	912.432	High	High	0.001703	0.0113	1.86
FALSE	High	[K].LLAEMK.[T]	1xOxidation [M5]	0.0176517	0.00241118	1	1	1	P0ABA6	P0ABA6 [99-104]		0	720.396	High	High	0.001717	0.01157	1.23
FALSE	High	[K].QLPGLAVQR.[L]		0.0172937	0.00241118	1	1	1	P08202	P08202 [287-295]		0	981.584	High	High	0.001717	0.01139	1.3
FALSE	High	[R].QLWIAR.[I]		0.0177425	0.00241118	1	1	1	P0A7L3	P0A7L3 [59-64]		0	786.462	High	High	0.001717	0.01163	1.66
FALSE	High	[K].TMMMAQR.[L]	1x2PCA [N-Term]	0.0174717	0.00241118	1	1	2	P06612	P06612 [304-310]		0	957.41	High	High	0.001717	0.01148	1.65
FALSE	High	[R].AATVAPEK.[I]		0.0174717	0.00241118	1	1	1	P0ABQ0	P0ABQ0 [282-289]		0	786.436	High	High	0.001717	0.01148	1.1
FALSE	High	[R].EDMLPR.[E]	1xOxidation [M3]; 1x2PCA [N-Term]	0.0175615	0.00241118	1	1	1	P0AFF6	P0AFF6 [165-170]		0	865.387	High	High	0.001717	0.01153	1.21
FALSE	High	[K].TLLNDK.[G]	1x2PCA [N-Term]	0.0172054	0.00241118	1	1	1	P07395	P07395 [500-505]		0	792.425	High	High	0.001703	0.0113	1.77
FALSE	High	[R].ILNAAAR.[E]		0.0180177	0.00245589	1	1	1	P0ABU9	P0ABU9 [41-47]		0	728.441	High	High	0.001741	0.01183	1.01
FALSE	High	[K].DGLLAIAEK.[H]		0.0180177	0.00245589	1	1	1	P22256	P22256 [333-341]		0	929.53	High	High	0.001741	0.01184	2.67
FALSE	High	[K].SIQVEMAK.[F]		0.0180177	0.00245589	1	1	1	P17445	P17445 [478-485]		0	905.476	High	High	0.001717	0.0118	2.35
FALSE	High	[R].VLGLSK.[D]	1x2PCA [N-Term]	0.0180177	0.00245589	1	1	1	P0AAF6	P0AAF6 [110-115]		0	705.429	High	High	0.001741	0.01185	1.8
FALSE	High	[K].NVFMGK.[L]	1xOxidation [M4]; 1x2PCA [N-Term]	0.0180177	0.00245589	1	1	2	P0AFC7	P0AFC7 [36-41]		0	800.376	High	High	0.001741	0.01185	1.61
FALSE	High	[R].DIAHAK.[L]	1x2PCA [N-Term]	0.0180177	0.00245589	2	2	1	P0AC33; P14407	P0AC33 [394-399]; P14407 [394-399]		0	743.383	High	High	0.001741	0.01185	0.89
FALSE	High	[R].FGLSLVR.[A]		0.0180177	0.00245589	1	1	4	P61889	P61889 [234-240]		0	791.477	High	High	0.001741	0.01184	2.47
FALSE	High	[R].MLVSQDK.[T]	1x2PCA [N-Term]	0.0180177	0.00245589	1	1	1	P30744	P30744 [246-252]		0	909.45	High	High	0.001717	0.01182	1.9
FALSE	High	[R].LFDPSVR.[L]	1x2PCA [N-Term]	0.0180177	0.00245589	1	1	1	P18472	P18472 [86-92]		0	922.478	High	High	0.001741	0.01183	1.56
FALSE	High	[K].NYNDVR.[T]	1x2PCA [N-Term]	0.0180177	0.00245589	1	1	3	P0A705	P0A705 [867-872]		0	869.39	High	High	0.001741	0.01183	1.54
FALSE	High	[K].AAVELAK.[DK]	1x2PCA [N-Term]	0.0180177	0.00245589	2	2	3	P0A7B8; P0ACS7	P0A7B8 [75-81]; P0ACS7 [206-212]		0	790.446	High	High	0.001717	0.0118	2.09
FALSE	High	[R].DKNVLLVDDSIVR.[G]		0.0182037	0.00249848	1	1	1	P0AG16	P0AG16 [360-372]		1	1485.83	High	High	0.001764	0.01192	1.51
FALSE	High	[R].GYEVGGTVR.[I]		0.0182037	0.00249848	1	1	2	P0AFG3	P0AFG3 [377-385]		0	937.474	High	High	0.001764	0.01192	2.3
FALSE	High	[R].EVNNVR.[G]	1x2PCA [N-Term]	0.0181104	0.00249848	1	1	2	P0ABP8	P0ABP8 [39-44]		0	819.411	High	High	0.001764	0.01189	1.61
FALSE	High	[K].VFMVDR.[F]	1x2PCA [N-Term]	0.0182037	0.00249848	1	1	3	P26616	P26616 [332-337]		0	855.418	High	High	0.001764	0.01192	1.74
FALSE	High	[K].ALFSSVR.[T]	1x2PCA [N-Term]	0.0182037	0.00249848	1	1	1	P76193	P76193 [219-225]		0	868.468	High	High	0.001787	0.01196	2.12
FALSE	High	[R].LVVNSATR.[E]	1x2PCA [N-Term]	0.0181104	0.00249848	1	1	2	P27248	P27248 [111-118]		0	948.526	High	High	0.001764	0.01186	2.46
FALSE	High	[K].VVEALMAR.[N]		0.0182037	0.00249848	1	1	1	P0AED7	P0AED7 [144-151]		0	888.497	High	High	0.001787	0.01196	1.61
FALSE	High	[K].FTPESVSR.[L]		0.0181104	0.00249848	1	1	1	P0DMC7	P0DMC7 [129-136]		0	922.463	High	High	0.001764	0.01187	1.72
FALSE	High	[R].SGLYPPPSLPSGLGTEAAGIVSK.[V]		0.0182037	0.00249848	1	1	1	P28304	P28304 [49-71]		0	2198.17	High	High	0.001787	0.01194	1.56
FALSE	High	[R].IGLQMMDVIR.[H]	1x2PCA [N-Term]	0.0181104	0.00249848	1	1	1	P77268	P77268 [111-120]		0	1264.65	High	High	0.001764	0.01189	1.76
FALSE	High	[R].IFDFGK.[N]	1x2PCA [N-Term]	0.0182037	0.00249848	1	1	2	P32140	P32140 [20-25]		0	815.409	High	High	0.001787	0.01197	1.39
FALSE	High	[K].AIELLSK.[N]		0.0181104	0.00249848	1	1	1	P00634	P00634 [328-334]		0	773.477	High	High	0.001764	0.01191	1.53
FALSE	High	[K].VATNLAR.[N]		0.0181104	0.00249848	1	1	1	P0AAI3	P0AAI3 [495-501]		0	744.436	High	High	0.001764	0.01187	1.97
FALSE	High	[K].GGVVYR.[L]	1x2PCA [N-Term]	0.0182037	0.00249848	1	1	2	P76116	P76116 [68-73]		0	739.389	High	High	0.001787	0.01194	1.94
FALSE	High	[K].TVLTEFNR.[L]		0.0181104	0.00249848	1	1	1	P0AES4	P0AES4 [658-665]		0	979.521	High	High	0.001764	0.01189	1.78
FALSE	High	[K].QTFGVK.[I]	1x2PCA [N-Term]	0.0181104	0.00249848	1	1	1	P0A715	P0A715 [86-91]		0	768.404	High	High	0.001764	0.01191	1.58
FALSE	High	[R].ELMTISK.[K]		0.0181104	0.00249848	1	1	1	P06959	P06959 [525-531]		0	821.444	High	High	0.001764	0.01186	1.89
FALSE	High	[K].IVQDPSR.[F]		0.0181104	0.00249848	1	1	1	P10100	P10100 [70-76]		0	814.442	High	High	0.001764	0.01188	1.4
FALSE	High	[K].ESGLVLR.[D]	1x2PCA [N-Term]	0.0182037	0.00249848	1	1	1	P76256	P76256 [176-182]		0	862.478	High	High	0.001787	0.01196	1.61
FALSE	High	[R].TALMTSR.[I]	1xOxidation [M4]; 1x2PCA [N-Term]	0.0182037	0.00249848	1	1	3	P21599	P21599 [391-397]		0	884.429	High	High	0.001787	0.01194	1.39
FALSE	High	[-].MSSFDYLK.[T]	1xMet-loss [N-Term]	0.0181104	0.00249848	1	1	1	P27278	P27278 [1-8]	P27278 1xMet-loss [N-Term]	0	859.42	High	High	0.001764	0.01189	0.89
FALSE	High	[R].IANYLER.[Q]	1x2PCA [N-Term]	0.0182037	0.00249848	1	1	1	P0ACP1	P0ACP1 [79-85]		0	967.5	High	High	0.001787	0.01196	2.16
FALSE	High	[K].AADFWR.[A]	1x2PCA [N-Term]	0.0181104	0.00249848	1	1	2	P27248	P27248 [204-209]		0	854.394	High	High	0.001764	0.01191	1.59
FALSE	High	[R].DALLEVTR.[K]		0.0181104	0.00249848	1	1	1	P45395	P45395 [227-234]		0	916.51	High	High	0.001764	0.01187	2.03
FALSE	High	[K].GTLHDFLR.[N]		0.0181104	0.00249848	1	1	1	P08312	P08312 [225-232]		0	958.51	High	High	0.001764	0.01187	1.45
FALSE	High	[R].SILLTALAR.[N]	1x2PCA [N-Term]	0.0181104	0.00249848	1	1	1	P0AEN1	P0AEN1 [120-128]		0	1046.64	High	High	0.001764	0.0119	2.26
FALSE	High	[K].VTPYIAK.[L]	1x2PCA [N-Term]	0.0181104	0.00249848	1	1	1	P09831	P09831 [949-955]		0	880.493	High	High	0.001764	0.01187	1.42
FALSE	High	[-].MSFVVIIPAR.[Y]	1xMet-loss [N-Term]	0.0181104	0.00249848	1	1	1	P04951	P04951 [1-10]	P04951 1xMet-loss [N-Term]	0	1001.61	High	High	0.001764	0.01189	2.57
FALSE	High	[K].REEMIKR.[S]	1x2PCA [N-Term]	0.0181104	0.00249848	1	1	1	P0AC62	P0AC62 [41-47]		2	1050.55	High	High	0.001764	0.01187	1.6
FALSE	High	[K].MGGFNLK.[Y]		0.0182974	0.00254085	1	1	1	P0A917	P0A917 [44-50]		0	766.392	High	High	0.001787	0.01197	1.31
FALSE	High	[R].LVADLIR.[G]		0.0182974	0.00254085	1	1	3	P61175	P61175 [19-25]		0	799.504	High	High	0.001787	0.012	1.87
FALSE	High	[R].EASEAVAR.[L]	1x2PCA [N-Term]	0.0182974	0.00254085	1	1	1	P76216	P76216 [216-223]		0	921.442	High	High	0.00181	0.01203	1.36
FALSE	High	[K].WMIAEGYGDR.[R]	1xOxidation [M2]	0.0182974	0.00254085	1	1	1	P36683	P36683 [629-638]		0	1213.53	High	High	0.00181	0.01202	2.87
FALSE	High	[R].ESHTIDVLMGR.[L]		0.0182974	0.00254085	1	1	1	P23836	P23836 [186-196]		0	1257.63	High	High	0.001787	0.01198	1.81
FALSE	High	[R].VTNLAR.[T]	1x2PCA [N-Term]	0.0183917	0.00254085	1	1	2	P63177	P63177 [154-159]		0	762.426	High	High	0.00181	0.01208	1.66
FALSE	High	[R].IYEAAR.[-]	1x2PCA [N-Term]	0.0183917	0.00254085	1	1	2	Q46856	Q46856 [382-387]		0	811.41	High	High	0.00181	0.01204	1.98
FALSE	High	[R].LSLELNGR.[L]	1x2PCA [N-Term]	0.0182974	0.00254085	1	1	1	P0A7E1	P0A7E1 [282-289]		0	990.537	High	High	0.001787	0.01199	1.63
FALSE	High	[K].VLDDLK.[A]	1x2PCA [N-Term]	0.0183917	0.00254085	1	1	3	P0AEZ3	P0AEZ3 [105-110]		0	791.43	High	High	0.00181	0.01205	1.45
FALSE	High	[R].GAWVAVVNR.[V]		0.0182974	0.00254085	1	1	1	P0AC02	P0AC02 [189-197]		0	971.542	High	High	0.001787	0.01199	1.92
FALSE	High	[K].VLDAVLK.[E]		0.0182974	0.00254085	1	1	1	P00490	P00490 [703-709]		0	757.482	High	High	0.001787	0.01198	1.46
FALSE	High	[K].VSQALDILTYTNK.[K]		0.0182974	0.00254085	1	1	1	P61175	P61175 [29-41]		0	1465.79	High	High	0.00181	0.01203	2.2
FALSE	High	[R].GVKPGDSVAVALPR.[S]		0.0182974	0.00254085	1	1	1	P11454	P11454 [501-514]		0	1365.78	High	High	0.001787	0.01198	2.47
FALSE	High	[R].KEDNELR.[E]	1x2PCA [N-Term]	0.0183917	0.00254085	1	1	1	P0AEU0	P0AEU0 [223-229]		1	992.48	High	High	0.00181	0.01209	1.96
FALSE	High	[R].GNEFAR.[L]	1x2PCA [N-Term]	0.0183917	0.00254085	1	1	1	P14900	P14900 [427-432]		0	782.358	High	High	0.00181	0.01205	1.62
FALSE	High	[R].IHIEER.[R]		0.0183917	0.00254085	1	1	1	P0A6N8	P0A6N8 [178-183]		0	796.431	High	High	0.00181	0.01205	1.47
FALSE	High	[R].TAANGIER.[E]	1x2PCA [N-Term]	0.0182974	0.00254085	1	1	1	P37339	P37339 [109-116]		0	920.458	High	High	0.00181	0.01203	1.34
FALSE	High	[R].HVLNVK.[Y]		0.0182974	0.00254085	1	1	1	P33363	P33363 [348-353]		0	709.436	High	High	0.001787	0.01199	1.28
FALSE	High	[R].YLTFLK.[G]		0.0183917	0.00254085	1	1	1	P33920	P33920 [166-171]		0	784.46	High	High	0.00181	0.01209	1.26
FALSE	High	[R].NWVTTVER.[K]	1x2PCA [N-Term]	0.0183917	0.00254085	1	1	1	P39176	P39176 [134-141]		0	1093.54	High	High	0.00181	0.01207	1.25
FALSE	High	[K].AHLLKPYLTSR.[H]		0.0182974	0.00254085	1	1	1	P0AAT4	P0AAT4 [288-298]		0	1298.76	High	High	0.001787	0.01198	1.71
FALSE	High	[R].VSGMMR.[K]	1x2PCA [N-Term]	0.0183917	0.00254085	1	1	2	P10408	P10408 [603-608]		0	769.348	High	High	0.00181	0.01209	2.03
FALSE	High	[R].TVDEVR.[A]	1x2PCA [N-Term]	0.0182974	0.00254085	1	1	1	P45748	P45748 [150-155]		0	807.399	High	High	0.001787	0.01197	1.04
FALSE	High	[R].SPLEQMLK.[E]	1xOxidation [M6]	0.0183917	0.00254085	1	1	1	P0ADI4	P0ADI4 [132-139]		0	961.502	High	High	0.00181	0.01206	1.22
FALSE	High	[K].NTLTGR.[I]	1x2PCA [N-Term]	0.0182974	0.00254085	1	1	2	P17169	P17169 [266-271]		0	750.389	High	High	0.001787	0.012	1.79
FALSE	High	[R].LEEIER.[Q]		0.0183917	0.00254085	1	1	1	P06993	P06993 [298-303]		0	788.415	High	High	0.00181	0.01206	1.54
FALSE	High	[R].FLEMNR.[Q]	1x2PCA [N-Term]	0.0182974	0.00254085	1	1	2	P62517	P62517 [734-739]		0	898.424	High	High	0.001787	0.01199	1.93
FALSE	High	[R].LATELAR.[R]		0.0182974	0.00254085	1	1	1	P0AA10	P0AA10 [28-34]		0	773.452	High	High	0.001787	0.012	1.79
FALSE	High	[RK].ASEASR.[DL]	1x2PCA [N-Term]	0.0182974	0.00254085	1	2	5	P0AG67	P0AG67 [480-485]		0	709.326	High	High	0.001787	0.01197	1.2
FALSE	High	[K].AFAEMR.[A]		0.0183917	0.00254085	1	1	1	P0AEU0	P0AEU0 [235-240]		0	724.345	High	High	0.00181	0.01208	1.31
FALSE	High	[K].GVGFLEAPR.[G]		0.0184866	0.00262811	1	1	1	P0ACE0	P0ACE0 [471-479]		0	945.515	High	High	0.00181	0.01209	1.1
FALSE	High	[R].IGSWMR.[Q]	1x2PCA [N-Term]	0.0184866	0.00262811	1	1	1	P08202	P08202 [160-165]		0	838.403	High	High	0.001834	0.01213	1.27
FALSE	High	[R].NELPVR.[F]	1x2PCA [N-Term]	0.0185819	0.00262811	1	1	3	P27248	P27248 [294-299]		0	816.436	High	High	0.001856	0.01215	1.61
FALSE	High	[R].VLNLLK.[Q]	1x2PCA [N-Term]	0.0184866	0.00262811	1	1	3	P0AF20	P0AF20 [278-283]		0	788.503	High	High	0.00181	0.0121	2.05
FALSE	High	[R].MAALMK.[QA]	1xOxidation [M5]; 1x2PCA [N-Term]	0.0184866	0.00262811	2	2	3	P27302; P33570	P27302 [447-452]; P33570 [446-451]		0	769.373	High	High	0.001834	0.01213	1.91
FALSE	High	[K].GVALVDGK.[V]		0.0184866	0.00262811	1	1	3	P0A6Q6	P0A6Q6 [129-136]		0	758.441	High	High	0.001834	0.01213	1.97
FALSE	High	[R].VAELNPDR.[L]	1x2PCA [N-Term]	0.0186778	0.00262811	1	1	1	P32131	P32131 [229-236]		0	1002.5	High	High	0.001856	0.01224	2.61
FALSE	High	[K].IFEANKPMLK.[S]	1xOxidation [M8]	0.0185819	0.00262811	1	1	1	P0ADE6	P0ADE6 [124-133]		0	1206.66	High	High	0.001856	0.01217	1.52
FALSE	High	[K].SRFDVVLLGIDK.[Q]	1x2PCA [N-Term]	0.0186778	0.00262811	1	1	1	P0A6J8	P0A6J8 [34-45]		1	1450.81	High	High	0.001856	0.01226	1.96
FALSE	High	[R].MVIDFR.[H]		0.0185819	0.00262811	1	1	1	P39451	P39451 [330-335]		0	780.407	High	High	0.001856	0.01217	1.67
FALSE	High	[R].VAIASTGIIR.[D]		0.0184866	0.00262811	1	1	1	P45425	P45425 [59-68]		0	1000.61	High	High	0.00181	0.01211	1.33
FALSE	High	[R].RLYPENNEAR.[K]		0.0186778	0.00262811	1	1	1	P69805	P69805 [52-61]		1	1261.63	High	High	0.001856	0.01221	1.27
FALSE	High	[K].MGHLLNK.[-]	1x2PCA [N-Term]	0.0186778	0.00262811	1	1	1	P0A7I7	P0A7I7 [190-196]		0	901.471	High	High	0.001856	0.01224	1.43
FALSE	High	[R].AADALR.[LR]	1x2PCA [N-Term]	0.0184866	0.00262811	1	2	4	P0A9W3	P0A9W3 [147-152]		0	705.368	High	High	0.00181	0.0121	1.95
FALSE	High	[R].MEIVSK.[C]		0.0185819	0.00262811	1	1	1	P76187	P76187 [78-83]		0	706.38	High	High	0.001856	0.01217	1.3
FALSE	High	[R].TPSPDAK.[A]		0.0184866	0.00262811	1	1	1	P0ABD8	P0ABD8 [94-100]		0	715.362	High	High	0.001856	0.01215	1.29
FALSE	High	[R].EISMSIK.[R]		0.0185819	0.00262811	1	1	1	P0A7S9	P0A7S9 [72-78]		0	807.428	High	High	0.001856	0.01219	1.41
FALSE	High	[R].VHEAQMER.[K]	1xOxidation [M6]; 1x2PCA [N-Term]	0.0186778	0.00262811	1	1	3	P10026	P10026 [49-56]		0	1104.49	High	High	0.001856	0.01221	1.19
FALSE	High	[K].EVLAIER.[E]		0.0185819	0.00262811	1	1	1	P45395	P45395 [18-24]		0	829.478	High	High	0.001856	0.01215	1.81
FALSE	High	[K].LNPGLK.[L]	1x2PCA [N-Term]	0.0185819	0.00262811	1	1	1	P0AG82	P0AG82 [144-149]		0	730.425	High	High	0.001856	0.01219	2.11
FALSE	High	[R].EVVLGMAHR.[G]	1xOxidation [M6]; 1x2PCA [N-Term]	0.0185819	0.00262811	1	1	2	P0AFG3	P0AFG3 [253-261]		0	1116.56	High	High	0.001856	0.01218	1.22
FALSE	High	[K].IIPHLIR.[Q]		0.0185819	0.00262811	1	1	1	P10408	P10408 [242-248]		0	861.567	High	High	0.001856	0.01219	1.85
FALSE	High	[R].TPPVTLEAAR.[D]		0.0184866	0.00262811	1	1	1	P13009	P13009 [901-910]		0	1054.59	High	High	0.00181	0.0121	1.52
FALSE	High	[R].REPGPNDVK.[I]		0.0184866	0.00262811	1	1	1	P75691	P75691 [23-31]		1	1011.52	High	High	0.001834	0.01214	1.67
FALSE	High	[K].EVVTYR.[H]	1x2PCA [N-Term]	0.0184866	0.00262811	1	1	1	P0A9N4	P0A9N4 [59-64]		0	855.436	High	High	0.00181	0.01212	2.01
FALSE	High	[K].LLAFLK.[E]		0.0184866	0.00262811	1	1	1	P0AAB4	P0AAB4 [91-96]		0	704.471	High	High	0.001856	0.01215	1.26
FALSE	High	[K].MYNIADR.[L]	1x2PCA [N-Term]	0.0184866	0.00262811	1	1	1	P31660	P31660 [303-309]		0	971.44	High	High	0.001834	0.01214	1.83
FALSE	High	[K].FELWDETTWHQQVK.[E]	1x2PCA [N-Term]	0.0184866	0.00262811	1	1	1	P22186	P22186 [117-130]		0	1935.9	High	High	0.001834	0.01213	1.38
FALSE	High	[K].DKYIVR.[D]	1x2PCA [N-Term]	0.0185819	0.00262811	1	1	2	P22259	P22259 [69-74]		1	882.483	High	High	0.001856	0.0122	1.8
FALSE	High	[K].FDDNSYK.[V]	1x2PCA [N-Term]	0.0186778	0.00262811	1	1	1	P0AES6	P0AES6 [104-110]		0	977.4	High	High	0.001856	0.01226	1.12
FALSE	High	[R].LFEEFNR.[V]	1x2PCA [N-Term]	0.0185819	0.00262811	1	1	1	P0A9R7	P0A9R7 [179-185]		0	1043.49	High	High	0.001856	0.01215	1.54
FALSE	High	[R].VAFVVR.[K]	1x2PCA [N-Term]	0.0184866	0.00262811	1	1	1	P0A8Z3	P0A8Z3 [55-60]		0	779.456	High	High	0.001834	0.01213	2.03
FALSE	High	[R].SDSVAALQR.[L]	1x2PCA [N-Term]	0.0186778	0.00262811	1	1	1	Q59385	Q59385 [653-661]		0	1035.52	High	High	0.001856	0.01225	1.44
FALSE	High	[R].AVLVAGGVEAEK.[L]		0.0185819	0.00262811	1	1	1	P0A8V2	P0A8V2 [977-988]		0	1142.64	High	High	0.001856	0.01217	1.71
FALSE	High	[R].ALQAMEANKYDEAR.[K]		0.0185819	0.00262811	1	1	1	P66948	P66948 [316-329]		1	1609.76	High	High	0.001856	0.01219	1.14
FALSE	High	[R].ELDPMIK.[K]		0.0184866	0.00262811	1	1	1	P09373	P09373 [129-135]		0	845.444	High	High	0.001834	0.01213	1.48
FALSE	High	[K].VLAGEMR.[L]		0.0187742	0.00266421	1	1	1	P07639	P07639 [325-331]		0	775.413	High	High	0.001856	0.01229	1.37
FALSE	High	[-].MGIFSR.[F]	1x2PCA [N-Term]	0.0191653	0.00266421	1	1	1	P0AFM6	P0AFM6 [1-6]		0	799.392	High	High	0.001875	0.01255	2.02
FALSE	High	[R].FMSLFDK.[H]		0.0187742	0.00266421	1	1	1	P0ACW6	P0ACW6 [19-25]		0	887.433	High	High	0.001856	0.01231	1.58
FALSE	High	[R].KGGEVLTR.[T]	1x2PCA [N-Term]	0.0189686	0.00266421	1	1	1	P13035	P13035 [162-169]		1	948.526	High	High	0.001875	0.01243	2.06
FALSE	High	[K].ALSNNMTR.[D]	1x2PCA [N-Term]	0.0191653	0.00266421	1	1	1	P0A8A0	P0A8A0 [56-63]		0	995.473	High	High	0.001875	0.01252	1.79
FALSE	High	[K].TISSQK.[K]	1x2PCA [N-Term]	0.0192644	0.00266421	1	1	2	P0DMC7	P0DMC7 [181-186]		0	752.394	High	High	0.001875	0.01258	1.38
FALSE	High	[K].EHEWLR.[K]	1x2PCA [N-Term]	0.0190667	0.00266421	1	1	4	P0A6T9	P0A6T9 [13-18]		0	958.453	High	High	0.001875	0.01248	1.75
FALSE	High	[R].QEVHGNGLSSYPHPK.[L]		0.0189686	0.00266421	1	1	1	P0AFG8	P0AFG8 [168-182]		0	1649.8	High	High	0.001875	0.01245	1.86
FALSE	High	[R].VNADDR.[T]	1x2PCA [N-Term]	0.0188711	0.00266421	1	1	1	P26612	P26612 [120-125]		0	778.348	High	High	0.001875	0.01235	1.24
FALSE	High	[R].ALIDHR.[L]	1x2PCA [N-Term]	0.0190667	0.00266421	1	1	1	P0A8W2	P0A8W2 [18-23]		0	813.437	High	High	0.001875	0.01246	1.47
FALSE	High	[R].MMESER.[E]		0.0188711	0.00266421	1	1	3	P63284	P63284 [551-556]		0	782.317	High	High	0.001875	0.01233	0.97
FALSE	High	[R].LEHTLR.[E]	1x2PCA [N-Term]	0.0189686	0.00266421	1	1	2	P24251	P24251 [96-101]		0	857.463	High	High	0.001875	0.01242	1.61
FALSE	High	[K].ILQVPNATR.[S]	1x2PCA [N-Term]	0.0190667	0.00266421	1	1	3	Q47146	Q47146 [697-705]		0	1100.62	High	High	0.001875	0.01246	1.89
FALSE	High	[R].EFTTWR.[A]	1x2PCA [N-Term]	0.0188711	0.00266421	1	1	3	P12758	P12758 [49-54]		0	928.431	High	High	0.001875	0.01233	1.64
FALSE	High	[K].SALVPFFAGIPHR.[T]	1x2PCA [N-Term]	0.0191653	0.00266421	1	1	2	P37692	P37692 [93-105]		0	1500.81	High	High	0.001875	0.01257	1.1
FALSE	High	[K].SVLELIEK.[V]		0.0189686	0.00266421	1	1	1	P08178	P08178 [232-239]		0	930.551	High	High	0.001875	0.01243	1.67
FALSE	High	[K].EGLTVFR.[D]		0.0189686	0.00266421	1	1	1	P04825	P04825 [320-326]		0	821.452	High	High	0.001875	0.01243	1.56
FALSE	High	[K].NSPELR.[E]		0.0189686	0.00266421	1	1	1	P27298	P27298 [78-83]		0	715.373	High	High	0.001875	0.01241	1.34
FALSE	High	[R].DYVPQPAR.[N]	1x2PCA [N-Term]	0.0189686	0.00266421	1	1	1	P76506	P76506 [61-68]		0	1034.51	High	High	0.001875	0.01245	1.1
FALSE	High	[K].LLTQLYGDR.[M]		0.0191653	0.00266421	1	1	1	P52647	P52647 [830-838]		0	1078.59	High	High	0.001875	0.01255	1.68
FALSE	High	[R].EWGRPIK.[K]	1x2PCA [N-Term]	0.0190667	0.00266421	1	1	1	P0AAB4	P0AAB4 [466-472]		0	974.521	High	High	0.001875	0.01248	1.04
FALSE	High	[-].MNHDIPLK.[Y]	1x2PCA [N-Term]	0.0191653	0.00266421	1	1	1	P0ACV8	P0ACV8 [1-8]		0	1056.53	High	High	0.001875	0.01257	1.64
FALSE	High	[K].QRHDWFVER.[L]		0.0187742	0.00266421	1	1	1	P77581	P77581 [310-318]		1	1272.62	High	High	0.001856	0.0123	1.67
FALSE	High	[K].GLAASLMK.[I]		0.0189686	0.00266421	1	1	1	P05042	P05042 [283-290]		0	790.449	High	High	0.001875	0.01244	1.98
FALSE	High	[K].IIDYIK.[L]		0.0189686	0.00266421	1	1	2	P0AEB2	P0AEB2 [390-395]		0	764.455	High	High	0.001875	0.01243	1
FALSE	High	[R].GGGGSDSVR.[L]	1x2PCA [N-Term]	0.0192644	0.00266421	1	1	1	P37749	P37749 [103-111]		0	880.391	High	High	0.001875	0.01257	1.27
FALSE	High	[R].GMVLTGGGALLR.[N]	1xOxidation [M2]	0.0188711	0.00266421	1	1	1	P0A9X4	P0A9X4 [290-301]		0	1160.65	High	High	0.001875	0.01237	1.62
FALSE	High	[R].EMFSTK.[L]		0.0187742	0.00266421	1	1	1	P0ADT5	P0ADT5 [242-247]		0	742.344	High	High	0.001856	0.01228	1.17
FALSE	High	[R].KVLQVK.[T]	1x2PCA [N-Term]	0.0190667	0.00266421	1	1	1	P0A8L1	P0A8L1 [38-43]		1	803.514	High	High	0.001875	0.01249	1.57
FALSE	High	[K].LNTEVGR.[D]	1x2PCA [N-Term]	0.0192644	0.00266421	1	1	1	P09832	P09832 [215-221]		0	877.453	High	High	0.001875	0.01257	1.53
FALSE	High	[R].LVESLQR.[R]		0.0190667	0.00266421	1	1	1	P33643	P33643 [158-164]		0	844.489	High	High	0.001875	0.01251	1.58
FALSE	High	[K].GSALINDK.[R]		0.0188711	0.00266421	1	1	1	P00509	P00509 [86-93]		0	817.441	High	High	0.001875	0.01234	2.33
FALSE	High	[R].QLGDKPADVR.[D]		0.0192644	0.00266421	1	1	2	P15254	P15254 [849-858]		0	1098.59	High	High	0.001898	0.01263	1.63
FALSE	High	[R].ALAVKPK.[M]	1x2PCA [N-Term]	0.0189686	0.00266421	1	1	1	P10346	P10346 [150-156]		0	815.514	High	High	0.001875	0.01242	1.53
FALSE	High	[K].FSELWLR.[E]		0.0187742	0.00266421	1	1	1	P07395	P07395 [3-9]		0	950.509	High	High	0.001856	0.0123	1.59
FALSE	High	[-].MITLWGR.[N]		0.0191653	0.00266421	1	1	1	P0ACA7	P0ACA7 [1-7]		0	876.476	High	High	0.001875	0.01254	1.5
FALSE	High	[K].NYLVEK.[M]	1x2PCA [N-Term]	0.0188711	0.00266421	1	1	2	P0AC33	P0AC33 [210-215]		0	854.441	High	High	0.001875	0.01238	2.17
FALSE	High	[R].YLNGDNVR.[L]		0.0187742	0.00266421	1	1	1	P14900	P14900 [359-366]		0	950.469	High	High	0.001875	0.01233	1.72
FALSE	High	[R].SDTVTRPSR.[A]	1x2PCA [N-Term]	0.0190667	0.00266421	1	1	3	P75823	P75823 [6-14]		0	1107.55	High	High	0.001875	0.0125	1.53
FALSE	High	[R].VQSVAVR.[L]	1x2PCA [N-Term]	0.0189686	0.00266421	1	1	2	P06612	P06612 [196-202]		0	847.478	High	High	0.001875	0.01239	2.69
FALSE	High	[R].VVGDVIGK.[Y]		0.0189686	0.00266421	1	1	1	P0AES4	P0AES4 [69-76]		0	786.472	High	High	0.001875	0.01242	1.67
FALSE	High	[R].GGLDINPWR.[S]		0.0190667	0.00266421	1	1	1	Q46920	Q46920 [259-267]		0	1027.53	High	High	0.001875	0.0125	2
FALSE	High	[R].YDVQNK.[A]	1x2PCA [N-Term]	0.0191653	0.00266421	1	1	1	P00954	P00954 [235-240]		0	855.399	High	High	0.001875	0.01257	1.15
FALSE	High	[K].GEGMAIAK.[A]		0.0191653	0.00266421	1	1	1	P05793	P05793 [185-192]		0	776.397	High	High	0.001875	0.01256	1.26
FALSE	High	[R].SKPEMLIELFR.[I]		0.0191653	0.00266421	1	1	1	P0AFF6	P0AFF6 [200-210]		0	1362.74	High	High	0.001875	0.01254	1.12
FALSE	High	[K].VVGEALTGLR.[E]		0.0189686	0.00266421	1	1	1	P76234	P76234 [63-72]		0	1014.59	High	High	0.001875	0.01244	0.92
FALSE	High	[R].IINDEDKTVPLAVER.[V]	1x2PCA [N-Term]	0.0191653	0.00266421	1	1	1	P76535	P76535 [29-43]		1	1800.95	High	High	0.001875	0.01255	1.84
FALSE	High	[-].MEMLEEHR.[C]	1xOxidation [M]	0.0189686	0.00266421	1	1	3	P33018	P33018 [1-8]		0	1090.47	High	High	0.001875	0.01244	1.14
FALSE	High	[K].LIPLVILNALEGK.[A]		0.0191653	0.00266421	1	1	1	P37759	P37759 [207-219]		0	1392.88	High	High	0.001875	0.01257	0.68
FALSE	High	[R].SIQPAMLR.[D]		0.0191653	0.00266421	1	1	1	P33195	P33195 [462-469]		0	915.508	High	High	0.001875	0.01253	1.86
FALSE	High	[K].DGWFSK.[E]	1x2PCA [N-Term]	0.0188711	0.00266421	1	1	2	P77774	P77774 [101-106]		0	828.367	High	High	0.001875	0.01235	2.21
FALSE	High	[K].SQLEEIIKK.[F]		0.0190667	0.00266421	1	1	1	P37903	P37903 [70-78]		1	1087.64	High	High	0.001875	0.01251	2.58
FALSE	High	[K].HDDGTGDMSR.[S]		0.0190667	0.00266421	1	1	2	Q46829	Q46829 [450-459]		0	1090.42	High	High	0.001875	0.01249	0.91
FALSE	High	[K].SDQQWK.[V]		0.0192644	0.00266421	1	1	1	P19926	P19926 [255-260]		0	791.368	High	High	0.001875	0.01259	0.69
FALSE	High	[R].YVVDSLR.[E]	1x2PCA [N-Term]	0.0190667	0.00266421	1	1	1	P62623	P62623 [44-50]		0	940.489	High	High	0.001875	0.0125	2.06
FALSE	High	[R].SAWEAGVK.[S]		0.0189686	0.00266421	1	1	1	P76576	P76576 [179-186]		0	847.431	High	High	0.001875	0.01243	1.77
FALSE	High	[K].LMMNHQ.[-]		0.0189686	0.00266421	1	1	1	P00934	P00934 [423-428]		0	773.343	High	High	0.001875	0.01242	1.32
FALSE	High	[R].LDEVYALYADPDADFDK.[L]	1x2PCA [N-Term]	0.0187742	0.00266421	1	1	1	P0A9W3	P0A9W3 [104-120]		0	2048.91	High	High	0.001856	0.01229	1.12
FALSE	High	[K].TTTIGK.[L]	1x2PCA [N-Term]	0.0188711	0.00266421	1	1	1	P10121	P10121 [307-312]		0	709.388	High	High	0.001875	0.01238	1.46
FALSE	High	[R].DTFTTR.[S]	1x2PCA [N-Term]	0.0189686	0.00266421	1	1	2	P04825	P04825 [199-204]		0	829.384	High	High	0.001875	0.01241	1.53
FALSE	High	[R].VGESLDR.[T]		0.0187742	0.00266421	1	1	1	P0A940	P0A940 [121-127]		0	775.394	High	High	0.001856	0.0123	1.67
FALSE	High	[K].VSAFADR.[T]	1x2PCA [N-Term]	0.0189686	0.00266421	1	1	1	P0AA97	P0AA97 [142-148]		0	854.415	High	High	0.001875	0.01239	2.37
FALSE	High	[K].VMAVVR.[E]	1x2PCA [N-Term]	0.0190667	0.00266421	1	1	2	P0ACP1	P0ACP1 [38-43]		0	763.428	High	High	0.001875	0.01245	2.21
FALSE	High	[K].FYINDK.[Q]	1x2PCA [N-Term]	0.0191653	0.00266421	1	1	2	P39274	P39274 [10-15]		0	888.425	High	High	0.001875	0.01254	2.04
FALSE	High	[R].EKDMIR.[G]	1x2PCA [N-Term]	0.0190667	0.00266421	1	1	1	P05055	P05055 [320-325]		1	880.434	High	High	0.001875	0.01251	1.96
FALSE	High	[R].SEEGIVLVTR.[E]		0.0188711	0.00266421	1	1	1	P0A6V1	P0A6V1 [410-419]		0	1102.61	High	High	0.001875	0.01238	0.99
FALSE	High	[K].VTSDAR.[I]	1x2PCA [N-Term]	0.0191653	0.00266421	1	1	3	P0A799	P0A799 [31-36]		0	737.358	High	High	0.001875	0.01255	2
FALSE	High	[R].HGNMLGAK.[E]	1xOxidation [M4]; 1x2PCA [N-Term]	0.0192644	0.00266421	1	1	1	P00957	P00957 [320-327]		0	932.441	High	High	0.001898	0.0126	1.25
FALSE	High	[K].EVLESR.[L]	1x2PCA [N-Term]	0.0187742	0.00266421	1	1	3	P0AC41	P0AC41 [321-326]		0	821.415	High	High	0.001856	0.01229	2.33
FALSE	High	[K].SLADMIK.[G]		0.0192644	0.00266421	1	1	1	P0A8T7	P0A8T7 [326-332]		0	777.418	High	High	0.001898	0.01264	1.81
FALSE	High	[R].SKAEQALK.[Q]		0.0188711	0.00266421	1	1	1	P64581	P64581 [41-48]		1	874.499	High	High	0.001875	0.01238	1.81
FALSE	High	[R].LTMLEK.[L]		0.0188711	0.00266421	1	1	1	P00961	P00961 [669-674]		0	734.412	High	High	0.001875	0.01238	1.25
FALSE	High	[R].LLMEETGIPVVVAEDPLTCVAR.[G]	1xCarbamidomethyl [C19]; 1xOxidation [M3]; 1x2PCA [N-Term]	0.0192644	0.00266421	1	1	1	P0A9X4	P0A9X4 [306-327]		0	2517.27	High	High	0.001898	0.01261	1.28
FALSE	High	[R].NLLLVK.[G]		0.0192644	0.00266421	1	1	3	P60438	P60438 [185-190]		0	699.476	High	High	0.001898	0.01261	1.23
FALSE	High	[K].ITYLVK.[E]		0.0189686	0.00266421	1	1	1	P0ADV1	P0ADV1 [141-146]		0	736.46	High	High	0.001875	0.01242	1.64
FALSE	High	[R].AGLLNR.[D]	1x2PCA [N-Term]	0.0190667	0.00266421	1	1	1	P05791	P05791 [342-347]		0	732.415	High	High	0.001875	0.01247	1.69
FALSE	High	[K].DGIPAVVER.[L]		0.0190667	0.00266421	1	1	2	P60422	P60422 [72-80]		0	955.521	High	High	0.001875	0.0125	1.57
FALSE	High	[K].AVSMPK.[G]	1x2PCA [N-Term]	0.0189686	0.00266421	1	1	2	P0A6T3	P0A6T3 [198-203]		0	721.37	High	High	0.001875	0.01243	2.01
FALSE	High	[K].FLREEMGVK.[K]	1xOxidation [M6]	0.0188711	0.00266421	1	1	2	P08200	P08200 [178-186]		1	1124.58	High	High	0.001875	0.01235	1.95
FALSE	High	[R].ALYESGR.[IR]	1x2PCA [N-Term]	0.0194644	0.00270681	1	2	1	P0A9B6	P0A9B6 [20-26]		0	884.426	High	High	0.00192	0.01271	1.85
FALSE	High	[R].YVVLAR.[E]		0.0193641	0.00270681	1	1	1	P67087	P67087 [191-196]		0	720.44	High	High	0.00192	0.0127	1.53
FALSE	High	[R].AAEHVYNVLR.[Q]		0.0193641	0.00270681	1	1	1	P77541	P77541 [246-255]		0	1171.62	High	High	0.001898	0.01265	0.79
FALSE	High	[R].WPGNLR.[E]		0.0194644	0.00270681	1	1	1	Q46802	Q46802 [486-491]		0	742.399	High	High	0.00192	0.01272	1.36
FALSE	High	[K].STTEIK.[N]	1x2PCA [N-Term]	0.0194644	0.00270681	1	1	3	P76616	P76616 [596-601]		0	767.393	High	High	0.00192	0.01275	1.52
FALSE	High	[R].IDLGLGR.[A]	1x2PCA [N-Term]	0.0193641	0.00270681	1	1	1	P0ADV5	P0ADV5 [106-112]		0	832.468	High	High	0.001898	0.01264	1.54
FALSE	High	[R].IGQFLR.[E]	1x2PCA [N-Term]	0.0195652	0.00270681	1	1	3	P36680	P36680 [108-113]		0	822.462	High	High	0.00192	0.01282	1.57
FALSE	High	[K].NLLTLLNLEK.[I]		0.0193641	0.00270681	1	1	1	P0AGG2	P0AGG2 [7-16]		0	1170.71	High	High	0.00192	0.0127	0.7
FALSE	High	[K].DTTVGR.[A]	1x2PCA [N-Term]	0.0195652	0.00270681	1	1	2	P0A8T7	P0A8T7 [571-576]		0	737.358	High	High	0.00192	0.01278	1.59
FALSE	High	[R].ADEYVR.[E]		0.0195652	0.00270681	1	1	3	P64581	P64581 [72-77]		0	752.357	High	High	0.00192	0.01277	1.56
FALSE	High	[K].DVDVLYFR.[E]		0.0193641	0.00270681	1	1	1	P0A780	P0A780 [42-49]		0	1026.53	High	High	0.00192	0.01269	1.87
FALSE	High	[R].ILLMVK.[A]		0.0195652	0.00270681	1	1	1	P00350	P00350 [70-75]		0	716.474	High	High	0.00192	0.01276	1.77
FALSE	High	[R].GIELEVR.[K]	1x2PCA [N-Term]	0.0193641	0.00270681	1	1	1	P69797	P69797 [298-304]		0	904.489	High	High	0.001898	0.01268	2.36
FALSE	High	[K].TFVIDK.[A]	1x2PCA [N-Term]	0.0194644	0.00270681	1	1	1	P21338	P21338 [260-265]		0	811.435	High	High	0.00192	0.01274	1.44
FALSE	High	[K].VPVTFVPR.[T]		0.0193641	0.00270681	1	1	1	P37195	P37195 [84-91]		0	914.546	High	High	0.001898	0.01264	1.03
FALSE	High	[R].STGEVMGVGR.[T]	1x2PCA [N-Term]	0.0195652	0.00270681	1	1	2	P00968	P00968 [913-922]		0	1081.51	High	High	0.00192	0.01281	2.07
FALSE	High	[K].MTGGGMR.[Q]		0.0194644	0.00270681	1	1	1	P75823	P75823 [223-229]		0	709.312	High	High	0.00192	0.01276	0.64
FALSE	High	[K].FCDELR.[D]	1xCarbamidomethyl [C2]; 1x2PCA [N-Term]	0.0194644	0.00270681	1	1	1	P36767	P36767 [255-260]		0	928.398	High	High	0.00192	0.01274	2.19
FALSE	High	[K].EQNLQAR.[D]	1x2PCA [N-Term]	0.0195652	0.00270681	1	1	1	P77570	P77570 [83-89]		0	947.469	High	High	0.00192	0.01282	1.62
FALSE	High	[K].IVVEAAR.[R]		0.0194644	0.00270681	1	1	4	P12758	P12758 [244-250]		0	757.457	High	High	0.00192	0.01273	1.89
FALSE	High	[K].DIMDAGK.[L]	1xOxidation [M3]	0.0193641	0.00270681	1	1	6	P69441	P69441 [51-57]		0	765.345	High	High	0.001898	0.01266	1.17
FALSE	High	[K].LHNSPLTDSR.[G]		0.0193641	0.00270681	1	1	2	P34211	P34211 [289-298]		0	1139.58	High	High	0.001898	0.01264	1.86
FALSE	High	[R].ALASNPK.[V]	1x2PCA [N-Term]	0.0194644	0.00270681	1	1	1	P30750	P30750 [154-160]		0	789.425	High	High	0.00192	0.01271	1.43
FALSE	High	[K].FAINLK.[K]		0.0195652	0.00270681	1	1	2	P0A850	P0A850 [233-238]		0	705.429	High	High	0.00192	0.01282	1.57
FALSE	High	[K].WFNESK.[G]	1x2PCA [N-Term]	0.0196666	0.00274794	2	2	1	P0A972; P0A9Y6	P0A972 [10-15]; P0A9Y6 [10-15]		0	899.405	High	High	0.00194	0.01287	1.11
FALSE	High	[R].LDYVIPSR.[G]		0.0197686	0.00274794	1	1	1	P32132	P32132 [439-446]		0	962.531	High	High	0.00194	0.0129	1.75
FALSE	High	[K].GDEATVYK.[R]		0.0197686	0.00274794	1	1	1	P28224	P28224 [86-93]		0	882.42	High	High	0.00194	0.0129	1.16
FALSE	High	[K].KLVPYYTVK.[E]	1x2PCA [N-Term]	0.0198711	0.00274794	1	1	1	P00350	P00350 [50-58]		1	1199.68	High	High	0.00194	0.01299	1.4
FALSE	High	[R].ILPELK.[D]	1x2PCA [N-Term]	0.0198711	0.00274794	1	1	4	P0A6T1	P0A6T1 [520-525]		0	801.487	High	High	0.00194	0.013	1.8
FALSE	High	[K].EQLIAAR.[E]		0.0196666	0.00274794	1	1	1	P39199	P39199 [296-302]		0	800.462	High	High	0.00194	0.01286	1.92
FALSE	High	[R].VFEINR.[N]	1x2PCA [N-Term]	0.0196666	0.00274794	2	2	7	P0A8N3; P0A8N5	P0A8N3 [255-260]; P0A8N5 [255-260]		0	866.452	High	High	0.00194	0.01284	1.87
FALSE	High	[R].GGEYAR.[Q]	1x2PCA [N-Term]	0.0197686	0.00274794	1	1	1	P0AE48	P0AE48 [73-78]		0	741.331	High	High	0.00194	0.0129	1.67
FALSE	High	[R].HIWFDK.[A]		0.0198711	0.00274794	1	1	1	P0A7B1	P0A7B1 [321-326]		0	845.43	High	High	0.00194	0.01299	1.23
FALSE	High	[R].EVPILLR.[Q]	1x2PCA [N-Term]	0.0198711	0.00274794	1	1	1	P76097	P76097 [257-263]		0	928.561	High	High	0.00194	0.01301	1.88
FALSE	High	[R].LETLPLKK.[S]	1x2PCA [N-Term]	0.0198711	0.00274794	1	1	1	P33363	P33363 [402-409]		1	1030.63	High	High	0.00194	0.01296	1.45
FALSE	High	[R].ETLNLLK.[E]		0.0198711	0.00274794	1	1	1	P76569	P76569 [18-24]		0	830.498	High	High	0.00194	0.013	1.8
FALSE	High	[K].VINEPVK.[Y]		0.0197686	0.00274794	1	1	1	P76193	P76193 [232-238]		0	798.472	High	High	0.00194	0.01295	1.31
FALSE	High	[K].LDEAMAR.[F]	1x2PCA [N-Term]	0.0197686	0.00274794	1	1	2	P0AFM6	P0AFM6 [161-167]		0	894.414	High	High	0.00194	0.01289	1.21
FALSE	High	[K].DIDIQSPTAR.[G]		0.0198711	0.00274794	1	1	2	P0A6N8	P0A6N8 [24-33]		0	1115.57	High	High	0.00194	0.01297	1.46
FALSE	High	[R].LGTLAAGK.[V]		0.0196666	0.00274794	1	1	1	P0AF18	P0AF18 [349-356]		0	730.446	High	High	0.00194	0.01284	1.83
FALSE	High	[R].VILVER.[H]	1x2PCA [N-Term]	0.0197686	0.00274794	1	1	3	P0A9C0	P0A9C0 [34-39]		0	817.493	High	High	0.00194	0.01291	1.93
FALSE	High	[R].EHGDLK.[E]	1x2PCA [N-Term]	0.0197686	0.00274794	1	1	3	P0A6W5	P0A6W5 [38-43]		0	787.373	High	High	0.00194	0.01291	1.64
FALSE	High	[R].KAINVSDQVPAK.[T]		0.0198711	0.00274794	1	1	1	P0A9J8	P0A9J8 [286-297]		1	1269.72	High	High	0.00194	0.01298	1.43
FALSE	High	[R].YSAFHR.[S]		0.0197686	0.00274794	1	1	2	P0ADI4	P0ADI4 [126-131]		0	780.379	High	High	0.00194	0.01295	1.16
FALSE	High	[K].MVFNVPTR.[R]		0.0197686	0.00274794	1	1	1	P68767	P68767 [157-164]		0	963.508	High	High	0.00194	0.01289	1.67
FALSE	High	[R].LCAEEK.[T]	1xCarbamidomethyl [C2]; 1x2PCA [N-Term]	0.0198711	0.00274794	1	1	1	P0AE37	P0AE37 [337-342]		0	838.376	High	High	0.00194	0.01296	1.05
FALSE	High	[R].LLAIDRDPQAIAVAK.[T]		0.0196666	0.00274794	1	1	1	P60390	P60390 [51-65]		1	1593.93	High	High	0.00194	0.01285	1.79
FALSE	High	[R].LSAQMAR.[R]	1x2PCA [N-Term]	0.0198711	0.00274794	1	1	3	P0ACJ8	P0ACJ8 [117-123]		0	865.435	High	High	0.00194	0.01298	2.4
FALSE	High	[R].VAALNGLNR.[L]		0.0196666	0.00274794	1	1	1	P27306	P27306 [456-464]		0	927.537	High	High	0.00194	0.01288	0.83
FALSE	High	[K].EKLIEK.[A]	1x2PCA [N-Term]	0.0198711	0.00274794	1	1	1	P0A7G6	P0A7G6 [282-287]		1	848.488	High	High	0.00194	0.01298	1.95
FALSE	High	[R].SASDIR.[D]	1x2PCA [N-Term]	0.0196666	0.00274794	1	1	2	P0AEG4	P0AEG4 [123-128]		0	737.358	High	High	0.00194	0.01287	1.68
FALSE	High	[K].EIGELENK.[L]		0.0198711	0.00274794	1	1	2	P0AFM6	P0AFM6 [121-128]		0	931.473	High	High	0.00194	0.01295	1.89
FALSE	High	[K].SGHIGR.[K]	1x2PCA [N-Term]	0.0197686	0.00274794	1	1	1	P45395	P45395 [60-65]		0	715.363	High	High	0.00194	0.01292	1.95
FALSE	High	[K].HVFASLFNDR.[A]		0.0198711	0.00274794	1	1	1	P23538	P23538 [162-171]		0	1205.61	High	High	0.00194	0.013	1.37
FALSE	High	[R].LYTALR.[G]		0.0197686	0.00274794	1	1	1	P21888	P21888 [319-324]		0	736.435	High	High	0.00194	0.01292	0.86
FALSE	High	[R].LQGFIIAQDYGHR.[I]		0.0197686	0.00274794	1	1	1	P76113	P76113 [279-291]		0	1517.79	High	High	0.00194	0.01295	2.19
FALSE	High	[K].GLVYMTR.[A]	1x2PCA [N-Term]	0.0198711	0.00274794	1	1	2	P39831	P39831 [109-115]		0	928.471	High	High	0.00194	0.01295	1.83
FALSE	High	[R].AVLAEK.[A]	1x2PCA [N-Term]	0.0198711	0.00274794	1	1	1	P0ABF6	P0ABF6 [260-265]		0	719.409	High	High	0.00194	0.013	2.15
FALSE	High	[K].LYAADSR.[L]		0.0197686	0.00274794	2	2	1	P09551; P0AEU0	P09551 [109-115]; P0AEU0 [109-115]		0	795.4	High	High	0.00194	0.01292	1.47
FALSE	High	[-].MLQSNEYFSGK.[V]	1xOxidation [M1]	0.0199743	0.00278764	1	1	1	P0C037	P0C037 [1-11]		0	1319.59	High	High	0.00194	0.01302	1.07
FALSE	High	[K].TYIDSR.[N]	1x2PCA [N-Term]	0.0199743	0.00278764	1	1	2	P77348	P77348 [419-424]		0	843.399	High	High	0.001963	0.01305	1.39
FALSE	High	[K].VVADGVNSLR.[D]		0.020078	0.00278764	1	1	1	P77499	P77499 [183-192]		0	1029.57	High	High	0.001986	0.01313	1.66
FALSE	High	[R].VLSVFR.[K]	1x2PCA [N-Term]	0.020078	0.00278764	1	1	2	P11875	P11875 [467-472]		0	809.467	High	High	0.001986	0.01313	1.76
FALSE	High	[R].NFHAIGVR.[L]	1x2PCA [N-Term]	0.0199743	0.00278764	1	1	3	P0AF20	P0AF20 [85-92]		0	1002.53	High	High	0.00194	0.01303	1.58
FALSE	High	[K].ICAETGK.[S]	1xCarbamidomethyl [C2]; 1x2PCA [N-Term]	0.020078	0.00278764	1	1	1	P0AC38	P0AC38 [430-436]		0	867.403	High	High	0.001963	0.01309	2.04
FALSE	High	[R].ALIVTDR.[F]		0.0201823	0.00278764	1	1	1	P0A9Q7	P0A9Q7 [482-488]		0	787.467	High	High	0.001986	0.01321	1.9
FALSE	High	[R].HQIMER.[L]	1x2PCA [N-Term]	0.0199743	0.00278764	1	1	1	P0ABZ6	P0ABZ6 [68-73]		0	902.43	High	High	0.00194	0.01305	2.01
FALSE	High	[R].ELDEQQK.[A]	1x2PCA [N-Term]	0.0199743	0.00278764	1	1	1	P31992	P31992 [12-18]		0	978.453	High	High	0.00194	0.01302	1.42
FALSE	High	[R].RTDIIDR.[V]		0.0201823	0.00278764	1	1	1	P24230	P24230 [468-474]		1	888.49	High	High	0.001986	0.01317	1.39
FALSE	High	[K].LGLEGK.[L]	1x2PCA [N-Term]	0.020078	0.00278764	1	1	5	P0A836	P0A836 [167-172]		0	705.393	High	High	0.001963	0.0131	1.91
FALSE	High	[R].FTLLPIFR.[I]	1x2PCA [N-Term]	0.0201823	0.00278764	1	1	2	P31064	P31064 [165-172]		0	1095.63	High	High	0.001986	0.01318	0.85
FALSE	High	[K].AIHIYR.[K]	1x2PCA [N-Term]	0.0199743	0.00278764	1	1	1	P0A951	P0A951 [131-136]		0	861.473	High	High	0.00194	0.01302	2.11
FALSE	High	[-].MTEAMK.[I]		0.020078	0.00278764	1	1	1	P37095	P37095 [1-6]		0	710.321	High	High	0.001963	0.0131	1.03
FALSE	High	[R].NFDNMR.[E]	1x2PCA [N-Term]	0.020078	0.00278764	1	1	5	P0AE08	P0AE08 [107-112]		0	885.367	High	High	0.001986	0.01312	1.7
FALSE	High	[K].IILSDDK.[V]		0.020078	0.00278764	1	1	1	P0A836	P0A836 [304-310]		0	803.451	High	High	0.001963	0.01311	1.87
FALSE	High	[R].KSDNPSITR.[D]	1x2PCA [N-Term]	0.0199743	0.00278764	1	1	2	P0A6H1	P0A6H1 [192-200]		1	1106.56	High	High	0.00194	0.01302	1.74
FALSE	High	[R].KSDQNVR.[G]	1x2PCA [N-Term]	0.0199743	0.00278764	1	1	4	P0A7L0	P0A7L0 [54-60]		1	935.469	High	High	0.001963	0.01306	1.29
FALSE	High	[KR].EDLYYR.[YL]	1x2PCA [N-Term]	0.020078	0.00278764	3	3	1	P76594; P0AFU4; P07604	P76594 [749-754]; P0AFU4 [291-296]; P07604 [354-359]		0	947.426	High	High	0.001963	0.01308	2.2
FALSE	High	[K].MFISNK.[T]		0.020078	0.00278764	1	1	1	P0ACZ4	P0ACZ4 [168-173]		0	739.381	High	High	0.001986	0.01313	1.21
FALSE	High	[K].VGMPLR.[V]	1x2PCA [N-Term]	0.020078	0.00278764	1	1	3	P04805	P04805 [424-429]		0	761.413	High	High	0.001963	0.01308	1.97
FALSE	High	[R].LSLELNGR.[L]		0.0199743	0.00278764	1	1	1	P0A7E1	P0A7E1 [282-289]		0	901.51	High	High	0.00194	0.01304	1.7
FALSE	High	[K].VDMVDVFR.[N]		0.0201823	0.00278764	1	1	1	P75874	P75874 [71-78]		0	980.487	High	High	0.001986	0.01315	1.41
FALSE	High	[R].QPLEVVR.[D]		0.0199743	0.00278764	1	1	1	P04805	P04805 [386-392]		0	840.494	High	High	0.001963	0.01305	1.45
FALSE	High	[K].ALVIVESPAK.[A]		0.0199743	0.00278764	1	1	1	P06612	P06612 [4-13]		0	1026.62	High	High	0.00194	0.01303	1.06
FALSE	High	[K].EYDHIK.[D]	1x2PCA [N-Term]	0.020078	0.00278764	1	1	1	P0A7A9	P0A7A9 [117-122]		0	893.415	High	High	0.001963	0.01311	1.96
FALSE	High	[R].VPFLDKK.[F]		0.020078	0.00278764	1	1	2	P22106	P22106 [402-408]		1	846.508	High	High	0.001986	0.01314	1.55
FALSE	High	[K].DATDEQR.[Q]	1x2PCA [N-Term]	0.0199743	0.00278764	1	1	1	P0ACC7	P0ACC7 [157-163]		0	923.385	High	High	0.001963	0.01308	1.05
FALSE	High	[R].SLHEQLR.[E]	1x2PCA [N-Term]	0.0199743	0.00278764	1	1	1	P0AA39	P0AA39 [162-168]		0	971.506	High	High	0.00194	0.01305	1.78
FALSE	High	[R].SLLFIR.[N]	1x2PCA [N-Term]	0.020078	0.00278764	1	1	2	P37330	P37330 [333-338]		0	837.498	High	High	0.001986	0.01314	2.25
FALSE	High	[R].EPGMLAR.[W]		0.0199743	0.00278764	1	1	1	P00956	P00956 [25-31]		0	773.397	High	High	0.00194	0.01304	1.84
FALSE	High	[K].SMLDVVR.[K]		0.0199743	0.00278764	1	1	1	P09372	P09372 [129-135]		0	819.439	High	High	0.001963	0.01306	1.91
FALSE	High	[R].MMALAAR.[W]	1x2PCA [N-Term]	0.020078	0.00278764	1	1	2	P0ADI4	P0ADI4 [248-254]		0	852.422	High	High	0.001963	0.01312	2.45
FALSE	High	[K].IFVFDVAR.[V]		0.020078	0.00278764	1	1	1	P0A9Z1	P0A9Z1 [91-98]		0	966.541	High	High	0.001986	0.01312	1.8
FALSE	High	[R].TTLYTANR.[D]		0.0199743	0.00278764	1	1	1	P0A8Y5	P0A8Y5 [113-120]		0	939.489	High	High	0.001963	0.01306	1.93
FALSE	High	[K].LVSSEVK.[S]		0.020078	0.00278764	1	1	1	P0AES6	P0AES6 [340-346]		0	761.44	High	High	0.001963	0.01309	1.41
FALSE	High	[K].MGGMTR.[F]	1x2PCA [N-Term]	0.0201823	0.00278764	1	1	1	P33224	P33224 [294-299]		0	741.317	High	High	0.001986	0.01317	0.82
FALSE	High	[K].SVTGNFSR.[G]	1x2PCA [N-Term]	0.020078	0.00278764	1	1	2	P0A7B5	P0A7B5 [302-309]		0	956.458	High	High	0.001963	0.01308	1.64
FALSE	High	[R].ALAILK.[S]	1x2PCA [N-Term]	0.0199743	0.00278764	1	1	2	P00946	P00946 [198-203]		0	717.466	High	High	0.00194	0.01302	2.27
FALSE	High	[R].LDHTVVR.[E]	1x2PCA [N-Term]	0.0201823	0.00278764	1	1	2	P06993	P06993 [13-19]		0	928.5	High	High	0.001986	0.01316	1.31
FALSE	High	[R].AVVNLNR.[F]		0.0201823	0.00278764	1	1	1	P39321	P39321 [727-733]		0	785.463	High	High	0.001986	0.01316	1.32
FALSE	High	[K].LLPEYK.[A]	1x2PCA [N-Term]	0.020078	0.00278764	1	1	3	P0ABC7	P0ABC7 [311-316]		0	851.466	High	High	0.001986	0.01312	2
FALSE	High	[R].VFLFGAK.[A]		0.0201823	0.00278764	1	1	1	P00490	P00490 [568-574]		0	781.461	High	High	0.001986	0.01318	0.73
FALSE	High	[R].YGVTDLR.[S]		0.0201823	0.00278764	1	1	1	P08312	P08312 [307-313]		0	823.431	High	High	0.001986	0.01318	1.92
FALSE	High	[-].MLNPIVR.[K]		0.0199743	0.00278764	1	1	1	P05055	P05055 [1-7]		0	842.492	High	High	0.00194	0.01303	2.21
FALSE	High	[R].VSQGCIR.[L]	1xCarbamidomethyl [C5]; 1x2PCA [N-Term]	0.020821	0.00281767	1	1	1	P39176	P39176 [203-209]		0	908.441	High	High	0.002	0.01356	1.55
FALSE	High	[R].DDFVAR.[T]		0.0203928	0.00281767	1	1	2	P13009	P13009 [877-882]		0	722.347	High	High	0.002	0.01332	1.49
FALSE	High	[R].LGPSSLK.[T]		0.0206057	0.00281767	1	1	1	P0ABJ9	P0ABJ9 [499-505]		0	701.419	High	High	0.002	0.01346	1.55
FALSE	High	[K].VEALANFPIER.[D]		0.0206057	0.00281767	1	1	1	P0AC47	P0AC47 [91-101]		0	1258.68	High	High	0.002	0.01342	1.01
FALSE	High	[K].NMSIER.[Q]	1x2PCA [N-Term]	0.0209296	0.00281767	1	1	2	P0ADG7	P0ADG7 [73-78]		0	838.388	High	High	0.002	0.01366	1.32
FALSE	High	[K].EGFFAR.[L]	1x2PCA [N-Term]	0.0209296	0.00281767	1	1	2	P10121	P10121 [193-198]		0	815.383	High	High	0.002	0.01363	1.9
FALSE	High	[R].VQVQLK.[Q]	1x2PCA [N-Term]	0.0202873	0.00281767	1	1	2	P76576	P76576 [134-139]		0	803.477	High	High	0.001986	0.01322	2.08
FALSE	High	[R].ESYVGR.[L]	1x2PCA [N-Term]	0.0210389	0.00281767	1	1	2	P0A9M8	P0A9M8 [466-471]		0	799.373	High	High	0.002	0.01374	1.52
FALSE	High	[R].IQLYVAR.[D]		0.0206057	0.00281767	2	2	1	P0A8N3; P0A8N5	P0A8N3 [95-101]; P0A8N5 [95-101]		0	862.515	High	High	0.002	0.01347	1.64
FALSE	High	[R].LMIIDWVR.[D]	1x2PCA [N-Term]	0.0206057	0.00281767	1	1	1	P37095	P37095 [104-111]		0	1134.61	High	High	0.002	0.01343	0.9
FALSE	High	[K].ETLDFR.[L]	1x2PCA [N-Term]	0.020821	0.00281767	1	1	1	P0A6P5	P0A6P5 [336-341]		0	869.415	High	High	0.002	0.01358	1.78
FALSE	High	[R].LLAEFK.[T]		0.0211488	0.00281767	1	1	1	P0A873	P0A873 [236-241]		0	720.429	High	High	0.002	0.01376	1.05
FALSE	High	[K].TGTTAGAGYNLVASATQGDMR.[L]	1xOxidation [M20]; 1x2PCA [N-Term]	0.0202873	0.00281767	1	1	1	P08506	P08506 [236-256]		0	2146.98	High	High	0.002	0.01325	1.81
FALSE	High	[K].LMLPTTR.[D]	1x2PCA [N-Term]	0.0203928	0.00281767	1	1	2	P77554	P77554 [112-118]		0	920.502	High	High	0.002	0.01331	1.57
FALSE	High	[K].DAADYVR.[D]	1x2PCA [N-Term]	0.0206057	0.00281767	1	1	1	P05020	P05020 [183-189]		0	898.405	High	High	0.002	0.01343	1.36
FALSE	High	[R].EHALAWK.[A]		0.0203928	0.00281767	1	1	1	P15640	P15640 [12-18]		0	854.452	High	High	0.002	0.01329	1.28
FALSE	High	[K].EFGEEIAR.[L]		0.020713	0.00281767	1	1	1	P0A8D0	P0A8D0 [139-146]		0	950.458	High	High	0.002	0.0135	1.91
FALSE	High	[K].VTIIPR.[G]	1x2PCA [N-Term]	0.0203928	0.00281767	1	1	2	P0AAI3	P0AAI3 [434-439]		0	787.482	High	High	0.002	0.01334	1.9
FALSE	High	[K].IPQDVR.[D]		0.0204989	0.00281767	1	1	3	P33218	P33218 [198-203]		0	727.41	High	High	0.002	0.0134	1.4
FALSE	High	[R].QLNQVEILGK.[I]		0.020821	0.00281767	1	1	1	P0AB89	P0AB89 [197-206]		0	1141.66	High	High	0.002	0.01358	1.07
FALSE	High	[R].ELELEH.[-]	1x2PCA [N-Term]	0.0203928	0.00281767	1	1	1	P26649	P26649 [61-66]		0	858.399	High	High	0.002	0.01329	1.84
FALSE	High	[K].LLETMK.[D]	1xOxidation [M5]	0.0210389	0.00281767	1	1	1	P52061	P52061 [102-107]		0	750.407	High	High	0.002	0.01368	1.17
FALSE	High	[K].NIQAIR.[G]	1x2PCA [N-Term]	0.0202873	0.00281767	1	1	2	P60906	P60906 [4-9]		0	803.452	High	High	0.002	0.01325	1.85
FALSE	High	[R].EIFGFAR.[V]	1x2PCA [N-Term]	0.0206057	0.00281767	1	1	3	P0ADR6	P0ADR6 [28-34]		0	928.468	High	High	0.002	0.01344	1.41
FALSE	High	[R].RVNPDDSKED.[-]	1x2PCA [N-Term]	0.0206057	0.00281767	1	1	3	P0A7G2	P0A7G2 [124-133]		2	1263.56	High	High	0.002	0.01346	1.45
FALSE	High	[K].DKPLGAVALK.[S]		0.0210389	0.00281767	1	1	1	P0AEX9	P0AEX9 [322-331]		0	1011.62	High	High	0.002	0.01372	1.36
FALSE	High	[K].QLLAAVGQSR.[L]		0.0209296	0.00281767	1	1	1	P0A7B5	P0A7B5 [73-82]		0	1042.6	High	High	0.002	0.01367	1.32
FALSE	High	[R].VISHEQQMR.[F]		0.0211488	0.00281767	1	1	1	P37342	P37342 [505-513]		0	1127.56	High	High	0.002024	0.0138	1.19
FALSE	High	[R].EISMSIK.[R]	1xOxidation [M4]; 1x2PCA [N-Term]	0.020713	0.00281767	1	1	2	P0A7S9	P0A7S9 [72-78]		0	912.449	High	High	0.002	0.01351	1.9
FALSE	High	[K].HPIYGK.[F]	1x2PCA [N-Term]	0.020821	0.00281767	1	1	1	P0AG63	P0AG63 [31-36]		0	803.42	High	High	0.002	0.01355	1.25
FALSE	High	[K].DLANAIR.[A]	1x2PCA [N-Term]	0.0210389	0.00281767	1	1	1	P33570	P33570 [5-11]		0	861.458	High	High	0.002	0.0137	2.48
FALSE	High	[K].DIATLK.[N]	1x2PCA [N-Term]	0.0202873	0.00281767	1	1	5	P0A7T7	P0A7T7 [25-30]		0	749.419	High	High	0.002	0.01326	1.94
FALSE	High	[R].IIWPTVK.[G]		0.0209296	0.00281767	1	1	2	P15640	P15640 [251-257]		0	856.529	High	High	0.002	0.01362	1.95
FALSE	High	[R].HLYACDR.[T]	1xCarbamidomethyl [C5]	0.0211488	0.00281767	1	1	1	P52697	P52697 [242-248]		0	934.42	High	High	0.002024	0.01379	1.44
FALSE	High	[K].AQDFVR.[A]	1x2PCA [N-Term]	0.0206057	0.00281767	1	1	1	P0AG78	P0AG78 [174-179]		0	824.405	High	High	0.002	0.01341	1.61
FALSE	High	[R].AQAWQR.[L]	1x2PCA [N-Term]	0.0204989	0.00281767	1	1	1	P26646	P26646 [276-281]		0	848.416	High	High	0.002	0.01337	1.87
FALSE	High	[R].ANMFGTVADYFAQSNK.[N]	1x2PCA [N-Term]	0.0203928	0.00281767	1	1	1	P23522	P23522 [129-144]		0	1852.83	High	High	0.002	0.01328	1.3
FALSE	High	[R].LIQESILR.[N]	1x2PCA [N-Term]	0.0203928	0.00281767	1	1	1	P28903	P28903 [305-312]		0	1060.61	High	High	0.002	0.01333	2.01
FALSE	High	[K].GMVGMAAR.[V]		0.0202873	0.00281767	1	1	1	P00561	P00561 [327-334]		0	792.385	High	High	0.001986	0.01322	1.13
FALSE	High	[R].DYFEMR.[E]	1x2PCA [N-Term]	0.020821	0.00281767	1	1	2	P22523	P22523 [1102-1107]		0	949.387	High	High	0.002	0.01359	1.27
FALSE	High	[R].NGNLAYK.[M]		0.0202873	0.00281767	1	1	1	P37685	P37685 [444-450]		0	779.405	High	High	0.001986	0.01322	1.77
FALSE	High	[K].GGEVIR.[A]	1x2PCA [N-Term]	0.020821	0.00281767	1	1	1	P75728	P75728 [152-157]		0	719.383	High	High	0.002	0.01356	2.07
FALSE	High	[K].SAPAVVR.[V]		0.0211488	0.00281767	1	1	1	P31130	P31130 [118-124]		0	699.415	High	High	0.002024	0.01377	1.38
FALSE	High	[R].NGLDVVR.[M]		0.0211488	0.00281767	1	1	1	P33232	P33232 [311-317]		0	772.431	High	High	0.002024	0.01378	1.73
FALSE	High	[K].DYECLCGK.[Y]	2xCarbamidomethyl [C4; C6]	0.0203928	0.00281767	1	1	1	P0A8T7	P0A8T7 [67-74]		0	1044.41	High	High	0.002	0.01333	0.91
FALSE	High	[R].QLVSHK.[A]	1x2PCA [N-Term]	0.0206057	0.00281767	1	1	1	P0A7V8	P0A7V8 [116-121]		0	800.441	High	High	0.002	0.01341	1.4
FALSE	High	[R].SAVAPVDLILLK.[D]	1x2PCA [N-Term]	0.0203928	0.00281767	1	1	1	P31473	P31473 [270-281]		0	1327.8	High	High	0.002	0.01333	0.79
FALSE	High	[R].LSEQYHR.[-]		0.0202873	0.00281767	1	1	1	P29680	P29680 [348-354]		0	932.458	High	High	0.001986	0.01324	1.06
FALSE	High	[K].LTQSDIR.[G]	1x2PCA [N-Term]	0.0203928	0.00281767	1	1	1	P69805	P69805 [13-19]		0	921.479	High	High	0.002	0.0133	2.01
FALSE	High	[R].IQTVVSR.[E]		0.0204989	0.00281767	1	1	1	P28861	P28861 [168-174]		0	802.478	High	High	0.002	0.01339	1.96
FALSE	High	[K].SSVGHIR.[D]	1x2PCA [N-Term]	0.0202873	0.00281767	1	1	1	P06612	P06612 [29-35]		0	844.442	High	High	0.002	0.01327	1.29
FALSE	High	[R].TPPEER.[D]		0.0204989	0.00281767	1	1	2	P0ACA7	P0ACA7 [120-125]		0	728.357	High	High	0.002	0.01335	1.4
FALSE	High	[KR].EDLYYR.[YL]		0.0210389	0.00281767	3	3	1	P76594; P0AFU4; P07604	P76594 [749-754]; P0AFU4 [291-296]; P07604 [354-359]		0	858.399	High	High	0.002	0.01373	1.77
FALSE	High	[K].ELLAWQEK.[L]		0.020713	0.00281767	1	1	1	P05804	P05804 [488-495]		0	1016.54	High	High	0.002	0.01347	1.48
FALSE	High	[K].LGLQEK.[-]	1x2PCA [N-Term]	0.020713	0.00281767	1	1	1	P24182	P24182 [444-449]		0	776.43	High	High	0.002	0.01352	2.19
FALSE	High	[R].LSALAGR.[F]	1x2PCA [N-Term]	0.0204989	0.00281767	1	1	1	P22188	P22188 [94-100]		0	776.441	High	High	0.002	0.01335	2.06
FALSE	High	[R].DRSEVDLKR.[K]	1x2PCA [N-Term]	0.0203928	0.00281767	1	1	1	P62768	P62768 [90-98]		2	1206.62	High	High	0.002	0.01333	1.56
FALSE	High	[R].ASLILTK.[S]		0.020713	0.00281767	1	1	1	P0A6I3	P0A6I3 [297-303]		0	745.482	High	High	0.002	0.01349	2.04
FALSE	High	[R].LEVIDAR.[L]		0.0203928	0.00281767	1	1	1	P31433	P31433 [256-262]		0	815.462	High	High	0.002	0.01334	1.97
FALSE	High	[R].RTAEICEHLK.[R]	1xCarbamidomethyl [C6]	0.0202873	0.00281767	1	1	1	P0A6F3	P0A6F3 [108-117]		1	1256.64	High	High	0.002	0.01326	1.55
FALSE	High	[R].KFFADMHR.[K]	1x2PCA [N-Term]	0.0209296	0.00281767	1	1	1	P38489	P38489 [122-129]		1	1140.54	High	High	0.002	0.01365	1.86
FALSE	High	[R].KLLTGDSPFAANALGK.[L]		0.0209296	0.00281767	1	1	1	P31658	P31658 [256-271]		1	1602.88	High	High	0.002	0.01364	2.31
FALSE	High	[K].NLPFTR.[L]	1x2PCA [N-Term]	0.0211488	0.00281767	1	1	2	Q47146	Q47146 [749-754]		0	836.441	High	High	0.002	0.01376	1.32
FALSE	High	[R].DHTLFAK.[A]		0.0204989	0.00281767	1	1	1	P0A7L8	P0A7L8 [56-62]		0	831.436	High	High	0.002	0.0134	2.54
FALSE	High	[R].QVPDAR.[L]	1x2PCA [N-Term]	0.020821	0.00281767	1	1	1	P00561	P00561 [239-244]		0	774.389	High	High	0.002	0.01354	1.15
FALSE	High	[K].ELNVYLR.[T]		0.0210389	0.00281767	1	1	1	P13445	P13445 [174-180]		0	906.504	High	High	0.002	0.0137	1.59
FALSE	High	[K].RVDAEGMK.[Q]		0.0211488	0.00281767	1	1	1	P0AB89	P0AB89 [413-420]		1	905.451	High	High	0.002024	0.01379	2.35
FALSE	High	[R].VLSVFR.[K]		0.0202873	0.00281767	1	1	1	P11875	P11875 [467-472]		0	720.44	High	High	0.001986	0.01324	1.13
FALSE	High	[K].VLTGLTK.[R]		0.020821	0.00281767	1	1	2	P0AAI9	P0AAI9 [280-286]		0	731.466	High	High	0.002	0.01357	1.37
FALSE	High	[R].LNGEDLK.[L]		0.0203928	0.00281767	1	1	1	P04825	P04825 [54-60]		0	788.415	High	High	0.002	0.01332	1.89
FALSE	High	[K].GDEPVTVEGK.[T]		0.020821	0.00281767	1	1	1	P38038	P38038 [298-307]		0	1030.51	High	High	0.002	0.01355	1.53
FALSE	High	[R].FGFELAAHHDLR.[C]		0.0210389	0.00281767	1	1	1	P63417	P63417 [120-131]		0	1412.71	High	High	0.002	0.01373	0.96
FALSE	High	[-].MQTQVLFEHPLNEK.[M]		0.0204989	0.00281767	1	1	1	P36680	P36680 [1-14]		0	1713.86	High	High	0.002	0.01339	1.4
FALSE	High	[K].MSCVELAR.[T]	1xCarbamidomethyl [C3]	0.0202873	0.00281767	1	1	1	P0A6W0	P0A6W0 [200-207]		0	965.454	High	High	0.001986	0.01323	0.86
FALSE	High	[K].GTPPNLR.[D]		0.0209296	0.00281767	1	1	1	P33920	P33920 [318-324]		0	754.421	High	High	0.002	0.01366	1.24
FALSE	High	[K].AFLNELAR.[L]		0.0202873	0.00281767	1	1	1	P06149	P06149 [11-18]		0	933.515	High	High	0.002	0.01327	1.37
FALSE	High	[R].TGNAPAILQVYEVGTATMMASK.[A]	1xOxidation [M18]; 1x2PCA [N-Term]	0.020821	0.00281767	1	1	1	P0AG80	P0AG80 [78-99]		0	2358.15	High	High	0.002	0.01359	1.24
FALSE	High	[K].AFQFER.[E]	1x2PCA [N-Term]	0.0203928	0.00281767	1	1	3	P00962	P00962 [516-521]		0	886.421	High	High	0.002	0.01334	1.99
FALSE	High	[R].GPVSVLYGK.[S]		0.0206057	0.00281767	1	1	1	P06971	P06971 [167-175]		0	919.525	High	High	0.002	0.01341	1.82
FALSE	High	[K].YLPTAMLTK.[A]		0.0206057	0.00281767	1	1	1	P07650	P07650 [333-341]		0	1037.57	High	High	0.002	0.01343	2.13
FALSE	High	[K].YIPEELR.[K]		0.020821	0.00281767	1	1	2	P0AC33	P0AC33 [345-351]		0	919.488	High	High	0.002	0.0136	1.52
FALSE	High	[-].MANNTTGFTR.[I]	1xMet-loss [N-Term]	0.0210389	0.00281767	1	1	1	P0ABN1	P0ABN1 [1-10]	P0ABN1 1xMet-loss [N-Term]	0	981.475	High	High	0.002	0.0137	1.17
FALSE	High	[R].FETPLMWIDK.[A]	1xOxidation [M6]; 1x2PCA [N-Term]	0.0204989	0.00281767	1	1	1	P77756	P77756 [156-165]		0	1384.66	High	High	0.002	0.0134	1.22
FALSE	High	[K].FYINDK.[Q]		0.0209296	0.00281767	1	1	1	P39274	P39274 [10-15]		0	799.398	High	High	0.002	0.01363	1.15
FALSE	High	[K].SLALEIER.[Q]		0.0202873	0.00281767	1	1	1	P0AEH1	P0AEH1 [271-278]		0	930.525	High	High	0.002	0.01326	1.86
FALSE	High	[R].LVHLVYDVR.[R]		0.020713	0.00281767	1	1	1	P05459	P05459 [312-320]		0	1113.64	High	High	0.002	0.0135	1.49
FALSE	High	[R].AGIVHR.[L]	1x2PCA [N-Term]	0.020713	0.00281767	1	1	3	P33643	P33643 [132-137]		0	741.415	High	High	0.002	0.01352	1.49
FALSE	High	[R].LEEITR.[R]	1x2PCA [N-Term]	0.0211488	0.00281767	1	1	1	Q47156	Q47156 [73-78]		0	849.446	High	High	0.002024	0.01377	1.71
FALSE	High	[K].LDDQYR.[L]	1x2PCA [N-Term]	0.0206057	0.00281767	1	1	1	P61320	P61320 [151-156]		0	898.405	High	High	0.002	0.01344	1.72
FALSE	High	[K].ALAIASR.[F]	1x2PCA [N-Term]	0.020713	0.00281767	1	1	2	P75949	P75949 [142-148]		0	790.457	High	High	0.002	0.01347	2.16
FALSE	High	[K].TGAIIER.[S]	1x2PCA [N-Term]	0.020713	0.00281767	1	1	1	P37052	P37052 [106-112]		0	848.462	High	High	0.002	0.01352	1.27
FALSE	High	[R].IDLHIK.[D]		0.0204989	0.00281767	1	1	2	P0ABQ2	P0ABQ2 [233-238]		0	738.451	High	High	0.002	0.01336	1.79
FALSE	High	[K].HESNYLR.[G]		0.0206057	0.00281767	1	1	1	P17846	P17846 [23-29]		0	918.443	High	High	0.002	0.01346	1.61
FALSE	High	[R].LWNGIK.[D]	1x2PCA [N-Term]	0.0211488	0.00281767	1	1	1	P0A6B7	P0A6B7 [277-282]		0	819.451	High	High	0.002024	0.01379	1.99
FALSE	High	[K].GAIAGLR.[E]	1x2PCA [N-Term]	0.0209296	0.00281767	1	1	2	Q46856	Q46856 [17-23]		0	746.431	High	High	0.002	0.01366	2.1
FALSE	High	[R].MWINSAR.[E]	1x2PCA [N-Term]	0.020821	0.00281767	1	1	1	P0AFK2	P0AFK2 [224-230]		0	966.461	High	High	0.002	0.01355	1.88
FALSE	High	[K].KNIFSGR.[I]	1x2PCA [N-Term]	0.020713	0.00281767	1	1	2	P36683	P36683 [571-577]		1	910.489	High	High	0.002	0.01348	0.97
FALSE	High	[R].GAIIPR.[E]	1x2PCA [N-Term]	0.0210389	0.00281767	1	1	5	P37647	P37647 [299-304]		0	715.425	High	High	0.002	0.01373	2.32
FALSE	High	[K].AILYGDK.[I]	1x2PCA [N-Term]	0.0211488	0.00281767	1	1	1	P0A8F8	P0A8F8 [550-556]		0	868.456	High	High	0.002024	0.01378	1.97
FALSE	High	[R].VDKDAVSR.[L]		0.020713	0.00281767	1	1	2	P0A8M0	P0A8M0 [292-299]		1	889.474	High	High	0.002	0.01349	1.88
FALSE	High	[R].AIMNQTR.[T]	1x2PCA [N-Term]	0.020821	0.00281767	1	1	1	P13445	P13445 [157-163]		0	922.456	High	High	0.002	0.0136	2.09
FALSE	High	[R].MEEDNVR.[L]	1x2PCA [N-Term]	0.020821	0.00281767	1	1	2	P32099	P32099 [61-67]		0	981.409	High	High	0.002	0.01358	1.81
FALSE	High	[R].MEINVK.[G]	1x2PCA [N-Term]	0.0210389	0.00281767	1	1	1	P06987	P06987 [216-221]		0	822.418	High	High	0.002	0.01374	2.3
FALSE	High	[R].LVLHGDEVPER.[L]		0.0203928	0.00281767	1	1	1	P77544	P77544 [178-188]		0	1263.67	High	High	0.002	0.0133	1.19
FALSE	High	[R].GNYSMGVR.[E]		0.020821	0.00281767	1	1	3	P62399	P62399 [126-133]		0	883.409	High	High	0.002	0.0136	2.18
FALSE	High	[-].MHNQAPIQR.[R]	1xOxidation [M1]	0.020821	0.00281767	1	1	1	P62620	P62620 [1-9]		0	1110.55	High	High	0.002	0.01358	0.74
FALSE	High	[R].MMGAEGLK.[K]	2xOxidation [M1; M2]	0.0204989	0.00281767	1	1	1	P33195	P33195 [772-779]		0	868.39	High	High	0.002	0.01337	1.08
FALSE	High	[R].FVLADVK.[L]		0.0206057	0.00281767	1	1	1	P77247	P77247 [202-208]		0	791.466	High	High	0.002	0.01345	1.2
FALSE	High	[K].MGQPLR.[V]	1x2PCA [N-Term]	0.0206057	0.00281767	1	1	1	P06992	P06992 [104-109]		0	790.403	High	High	0.002	0.01345	2.03
FALSE	High	[R].YSVLER.[E]		0.0204989	0.00281767	1	1	1	P06612	P06612 [266-271]		0	766.409	High	High	0.002	0.0134	1.37
FALSE	High	[K].YSVEPNGMR.[Y]		0.0209296	0.00281767	1	1	1	P76193	P76193 [239-247]		0	1052.48	High	High	0.002	0.01361	2.21
FALSE	High	[-].MHSLQR.[K]	1x2PCA [N-Term]	0.0211488	0.00281767	1	1	1	P37051	P37051 [1-6]		0	860.42	High	High	0.002024	0.01379	1.37
FALSE	High	[R].YSFTAR.[G]		0.0204989	0.00281767	1	1	2	P09169	P09169 [159-164]		0	744.368	High	High	0.002	0.01338	1.08
FALSE	High	[K].TVTVPK.[V]	1x2PCA [N-Term]	0.0211488	0.00281767	1	1	1	P77739	P77739 [70-75]		0	733.424	High	High	0.002024	0.01379	1.99
FALSE	High	[-].MNIDTR.[E]	1x2PCA [N-Term]	0.0206057	0.00281767	1	1	2	P0A9K3	P0A9K3 [1-6]		0	838.388	High	High	0.002	0.01346	2.05
FALSE	High	[R].AEAAAER.[A]	1x2PCA [N-Term]	0.0209296	0.00281767	1	1	2	P77179	P77179 [215-221]		0	806.379	High	High	0.002	0.01364	1.34
FALSE	High	[K].GVVPQLVK.[E]		0.020713	0.00281767	1	1	2	P0AD61	P0AD61 [414-421]		0	839.535	High	High	0.002	0.01353	1.67
FALSE	High	[R].AEGLFK.[E]	1x2PCA [N-Term]	0.0211488	0.00281767	1	1	2	P0AB77	P0AB77 [18-23]		0	753.393	High	High	0.002	0.01376	1.91
FALSE	High	[R].LALQELGPVWIK.[F]	1x2PCA [N-Term]	0.020821	0.00281767	1	1	1	P0A6A0	P0A6A0 [59-70]		0	1455.84	High	High	0.002	0.01357	1.2
FALSE	High	[K].ANLTAQINK.[L]		0.0214823	0.00285591	1	1	2	P0A7U7	P0A7U7 [77-85]		0	972.547	High	High	0.002042	0.014	1.54
FALSE	High	[K].IYDVLR.[A]	1x2PCA [N-Term]	0.0212593	0.00285591	1	1	7	P0C8J8	P0C8J8 [407-412]		0	867.472	High	High	0.002042	0.01384	1.96
FALSE	High	[R].EISMSIK.[R]	1xOxidation [M4]	0.0215948	0.00285591	1	1	3	P0A7S9	P0A7S9 [72-78]		0	823.423	High	High	0.002042	0.01402	1.33
FALSE	High	[R].QQEMNTQTGR.[F]		0.0213705	0.00285591	1	1	1	P0A6M4	P0A6M4 [115-124]		0	1192.54	High	High	0.002042	0.01394	0.95
FALSE	High	[K].YYHITR.[Q]	1x2PCA [N-Term]	0.0212593	0.00285591	1	1	2	P76177	P76177 [292-297]		0	941.463	High	High	0.002042	0.01383	1.2
FALSE	High	[R].LAEYSR.[D]		0.0213705	0.00285591	1	1	2	P0A6J5	P0A6J5 [111-116]		0	738.378	High	High	0.002042	0.01391	1.45
FALSE	High	[R].IEAVIAR.[S]		0.0214823	0.00285591	1	1	2	P24224	P24224 [16-22]		0	771.472	High	High	0.002042	0.01395	2.01
FALSE	High	[R].ALEEGIR.[T]		0.0212593	0.00285591	1	1	1	P30125	P30125 [329-335]		0	787.431	High	High	0.002042	0.01383	1.61
FALSE	High	[R].NALAMR.[W]	1x2PCA [N-Term]	0.0214823	0.00285591	1	1	5	P02359	P02359 [97-102]		0	764.387	High	High	0.002042	0.01398	1.94
FALSE	High	[K].LSVYAR.[Y]	1x2PCA [N-Term]	0.0213705	0.00285591	1	1	1	Q46920	Q46920 [249-254]		0	797.43	High	High	0.002042	0.01392	1.72
FALSE	High	[R].IAEELK.[T]	1x2PCA [N-Term]	0.0215948	0.00285591	1	1	1	P43329	P43329 [142-147]		0	791.43	High	High	0.002042	0.01409	2.09
FALSE	High	[K].LFYPLR.[R]	1x2PCA [N-Term]	0.0215948	0.00285591	1	1	1	P56258	P56258 [124-129]		0	897.498	High	High	0.002042	0.01403	1.58
FALSE	High	[K].APSAAMQK.[R]		0.0212593	0.00285591	1	1	1	P07117	P07117 [475-482]		0	803.408	High	High	0.002042	0.01384	1.54
FALSE	High	[R].LTMLEK.[L]	1x2PCA [N-Term]	0.0214823	0.00285591	1	1	2	P00961	P00961 [669-674]		0	823.438	High	High	0.002042	0.01399	2.37
FALSE	High	[K].AIGTTGR.[G]	1x2PCA [N-Term]	0.0214823	0.00285591	1	1	3	P0A7D4	P0A7D4 [126-132]		0	764.405	High	High	0.002042	0.01398	1.79
FALSE	High	[R].DQVEDYAR.[R]		0.0213705	0.00285591	1	1	1	P13009	P13009 [1198-1205]		0	995.443	High	High	0.002042	0.01392	1.7
FALSE	High	[K].TTVFVK.[D]	1x2PCA [N-Term]	0.0213705	0.00285591	1	1	2	P0AF93	P0AF93 [74-79]		0	783.44	High	High	0.002042	0.01393	1.57
FALSE	High	[R].TGGYDGR.[G]	1x2PCA [N-Term]	0.0213705	0.00285591	1	1	1	P09029	P09029 [123-129]		0	814.348	High	High	0.002042	0.01393	1.2
FALSE	High	[K].LLGSDAR.[G]	1x2PCA [N-Term]	0.0213705	0.00285591	1	1	2	P25539	P25539 [325-331]		0	820.431	High	High	0.002042	0.01389	2.14
FALSE	High	[R].IAEELK.[T]		0.0212593	0.00285591	1	1	2	P43329	P43329 [142-147]		0	702.403	High	High	0.002042	0.01387	1.73
FALSE	High	[K].NVFGYR.[D]	1x2PCA [N-Term]	0.0214823	0.00285591	1	1	3	P76558	P76558 [569-574]		0	844.41	High	High	0.002042	0.014	1.88
FALSE	High	[K].NINLVIPR.[D]		0.0214823	0.00285591	1	1	1	P0A698	P0A698 [16-23]		0	938.578	High	High	0.002042	0.01401	1.59
FALSE	High	[K].YPVDLK.[L]		0.0212593	0.00285591	1	1	2	P02925	P02925 [286-291]		0	734.408	High	High	0.002042	0.01382	1.54
FALSE	High	[R].GLLLDEWR.[D]		0.0212593	0.00285591	1	1	1	P10908	P10908 [166-173]		0	1001.54	High	High	0.002042	0.01387	1.11
FALSE	High	[-].MEFSVK.[S]	1x2PCA [N-Term]	0.0215948	0.00285591	1	1	2	P68767	P68767 [1-6]		0	829.391	High	High	0.002042	0.01406	2.38
FALSE	High	[-].MFPEYR.[D]		0.0213705	0.00285591	1	1	1	P0ACW6	P0ACW6 [1-6]		0	842.387	High	High	0.002042	0.01393	1.56
FALSE	High	[K].FGVPGR.[V]	1x2PCA [N-Term]	0.0215948	0.00285591	1	1	2	P10100	P10100 [315-320]		0	721.378	High	High	0.002042	0.01404	1.87
FALSE	High	[K].FGSTSELR.[A]	1x2PCA [N-Term]	0.0212593	0.00285591	1	1	1	P45464	P45464 [479-486]		0	985.474	High	High	0.002024	0.01381	2.35
FALSE	High	[K].GFDSPR.[E]	1x2PCA [N-Term]	0.0214823	0.00285591	1	1	2	P23538	P23538 [547-552]		0	767.347	High	High	0.002042	0.01396	1.87
FALSE	High	[K].IASTLSPR.[A]		0.0213705	0.00285591	1	1	1	P0AFF2	P0AFF2 [331-338]		0	844.489	High	High	0.002042	0.0139	1.4
FALSE	High	[-].MPEGPEIR.[R]	1xMet-loss [N-Term]	0.0213705	0.00285591	1	1	1	P50465	P50465 [1-8]	P50465 1xMet-loss [N-Term]	0	797.415	High	High	0.002042	0.0139	1.16
FALSE	High	[K].AYSEAVK.[G]		0.0215948	0.00285591	1	1	1	P0ADU2	P0ADU2 [83-89]		0	767.393	High	High	0.002042	0.01402	1.6
FALSE	High	[K].AWLTHR.[H]	1x2PCA [N-Term]	0.0215948	0.00285591	1	1	3	P13029	P13029 [202-207]		0	872.453	High	High	0.002042	0.01407	1.9
FALSE	High	[K].MPDVPR.[Y]		0.0214823	0.00285591	1	1	4	P0AEY5	P0AEY5 [174-179]		0	714.36	High	High	0.002042	0.01401	1.45
FALSE	High	[K].AVSHFR.[T]	1x2PCA [N-Term]	0.0212593	0.00285591	1	1	1	P00961	P00961 [566-571]		0	805.41	High	High	0.002042	0.01382	1.87
FALSE	High	[R].SMIDTGIGGTGK.[A]	1xOxidation [M2]	0.0215948	0.00285591	1	1	1	P0A6W9	P0A6W9 [454-465]		0	1152.56	High	High	0.002042	0.01403	1.24
FALSE	High	[R].MGLDFR.[A]	1x2PCA [N-Term]	0.0213705	0.00285591	1	1	3	P16659	P16659 [188-193]		0	827.387	High	High	0.002042	0.01393	2.13
FALSE	High	[R].RLHTVLER.[L]	1x2PCA [N-Term]	0.0214823	0.00285591	1	1	1	P0A6H5	P0A6H5 [394-401]		1	1112.63	High	High	0.002042	0.014	2.02
FALSE	High	[R].VPFLDK.[K]		0.0214823	0.00285591	1	1	3	P22106	P22106 [402-407]		0	718.413	High	High	0.002042	0.01398	1.59
FALSE	High	[K].LGPVYSVR.[Y]		0.0214823	0.00285591	1	1	1	P0ADS6	P0ADS6 [180-187]		0	890.509	High	High	0.002042	0.01397	1.8
FALSE	High	[R].FDFLGEFPLEPVNGK.[S]		0.0214823	0.00285591	1	1	1	P17952	P17952 [328-342]		0	1708.86	High	High	0.002042	0.01396	1.16
FALSE	High	[K].RAEDYLR.[S]	1x2PCA [N-Term]	0.0214823	0.00285591	1	1	2	P0A9C5	P0A9C5 [111-117]		1	1011.5	High	High	0.002042	0.01399	1.41
FALSE	High	[R].RSVESYK.[F]	1x2PCA [N-Term]	0.0212593	0.00285591	1	1	1	P0A9Q1	P0A9Q1 [132-138]		1	957.479	High	High	0.002042	0.01384	1.39
FALSE	High	[R].FATPEAK.[A]	1x2PCA [N-Term]	0.0214823	0.00285591	1	1	3	P38489	P38489 [108-114]		0	852.425	High	High	0.002042	0.01396	1.75
FALSE	High	[K].TLAEGQR.[V]		0.0215948	0.00285591	1	1	2	P0A972	P0A972 [43-49]		0	774.41	High	High	0.002042	0.01406	0.99
FALSE	High	[R].LGGNSLLDLVVFGR.[A]		0.0214823	0.00285591	1	1	1	P0AC41	P0AC41 [400-413]		0	1459.83	High	High	0.002042	0.01396	1.07
FALSE	High	[R].FFSMDFSR.[A]		0.0214823	0.00285591	1	1	1	P0AE37	P0AE37 [183-190]		0	1036.46	High	High	0.002042	0.01395	1.11
FALSE	High	[K].SVELVK.[E]	1x2PCA [N-Term]	0.0213705	0.00285591	1	1	4	P0C8J8	P0C8J8 [106-111]		0	763.435	High	High	0.002042	0.01392	2.28
FALSE	High	[R].LVGEGSSVR.[R]		0.0213705	0.00285591	1	1	2	P0A8D0	P0A8D0 [18-26]		0	903.489	High	High	0.002042	0.01394	1.76
FALSE	High	[K].LEIEPGR.[F]		0.0214823	0.00285591	1	1	1	P00861	P00861 [265-271]		0	813.446	High	High	0.002042	0.01399	1.78
FALSE	High	[R].AMLNTLNVGPTLDPR.[F]	1x2PCA [N-Term]	0.0215948	0.00285591	1	1	1	P0AG00	P0AG00 [287-301]		0	1700.88	High	High	0.002042	0.01404	1.88
FALSE	High	[R].HRAEIDVAR.[E]		0.0218217	0.00289819	1	1	1	P77756	P77756 [39-47]		1	1066.58	High	High	0.002088	0.01418	3.43
FALSE	High	[R].NDGIKPFIQSVR.[Q]		0.0217079	0.00289819	1	1	1	P24205	P24205 [188-199]		0	1373.75	High	High	0.002042	0.01411	1.26
FALSE	High	[R].AVEEAR.[A]	1x2PCA [N-Term]	0.0217079	0.00289819	1	1	2	P27302	P27302 [227-232]		0	763.373	High	High	0.002042	0.0141	1.95
FALSE	High	[K].IAGLPAPEVFVTAER.[V]	1x2PCA [N-Term]	0.0217079	0.00289819	1	1	1	P77625	P77625 [119-133]		0	1658.89	High	High	0.002042	0.01412	1.2
FALSE	High	[K].ILGMNSAR.[E]		0.0217079	0.00289819	1	1	1	P76569	P76569 [51-58]		0	861.461	High	High	0.002042	0.01409	1.59
FALSE	High	[K].ELELIR.[E]		0.0218217	0.00289819	1	1	1	P23830	P23830 [404-409]		0	772.456	High	High	0.002088	0.01421	1.54
FALSE	High	[R].TLLDIAR.[L]		0.0218217	0.00289819	1	1	1	P30958	P30958 [1059-1065]		0	801.483	High	High	0.002088	0.01422	1.5
FALSE	High	[K].LYSELR.[A]	1x2PCA [N-Term]	0.0218217	0.00289819	1	1	3	P16659	P16659 [496-501]		0	869.452	High	High	0.002088	0.01417	2.15
FALSE	High	[K].GMLNQQLK.[T]		0.0218217	0.00289819	1	1	1	P0ADX7	P0ADX7 [52-59]		0	931.503	High	High	0.002088	0.01418	2.18
FALSE	High	[R].EDNKDAENVKK.[F]	1x2PCA [N-Term]	0.0218217	0.00289819	1	1	1	P28635	P28635 [235-245]		2	1378.66	High	High	0.002088	0.01418	1.2
FALSE	High	[R].TMLQGK.[L]	1x2PCA [N-Term]	0.0217079	0.00289819	1	1	1	P0A790	P0A790 [4-9]		0	766.392	High	High	0.002088	0.01414	1.83
FALSE	High	[R].KSDNPSITR.[D]		0.0218217	0.00289819	1	1	1	P0A6H1	P0A6H1 [192-200]		1	1017.53	High	High	0.002088	0.01418	1.6
FALSE	High	[K].MAPVIQR.[L]		0.0217079	0.00289819	1	1	1	P0AFC7	P0AFC7 [106-112]		0	814.46	High	High	0.002042	0.01412	1.56
FALSE	High	[R].HANPQTADR.[F]	1x2PCA [N-Term]	0.0217079	0.00289819	1	1	4	P09030	P09030 [201-209]		0	1098.51	High	High	0.002042	0.01412	1.7
FALSE	High	[R].WLVVGDK.[F]	1x2PCA [N-Term]	0.0217079	0.00289819	1	1	2	P0A9S5	P0A9S5 [32-38]		0	905.488	High	High	0.002042	0.01412	0.78
FALSE	High	[R].MMSQAMR.[K]		0.0218217	0.00289819	1	1	1	P0A7G6	P0A7G6 [171-177]		0	854.368	High	High	0.002088	0.0142	1.68
FALSE	High	[R].EIPMRPGQLFMDPK.[R]	1xOxidation [M11]	0.0218217	0.00289819	2	2	1	P69910; P69908	P69910 [179-192]; P69908 [179-192]		0	1674.83	High	High	0.002088	0.01416	1.57
FALSE	High	[K].MMQFMTMDGTFGNPASR.[S]	1x2PCA [N-Term]	0.0217079	0.00289819	1	1	3	P0A6B7	P0A6B7 [23-39]		0	2010.83	High	High	0.002088	0.01414	0.77
FALSE	High	[K].VTLPEFER.[A]		0.0219362	0.00294157	1	1	1	P76658	P76658 [3-10]		0	990.525	High	High	0.002112	0.01429	1.51
FALSE	High	[R].VALVDGQR.[L]		0.0219362	0.00294157	1	1	1	P21513	P21513 [16-23]		0	857.484	High	High	0.002088	0.01427	2.31
FALSE	High	[R].TYNESLPPAK.[F]	1x2PCA [N-Term]	0.0219362	0.00294157	1	1	1	P0A6V1	P0A6V1 [308-317]		0	1208.59	High	High	0.002088	0.01425	1.29
FALSE	High	[R].QMLGEEMK.[V]		0.0219362	0.00294157	1	1	1	P08997	P08997 [481-488]		0	965.443	High	High	0.002112	0.01429	2.04
FALSE	High	[R].GQETLDR.[F]		0.0219362	0.00294157	1	1	1	P77499	P77499 [111-117]		0	818.4	High	High	0.002088	0.01424	1.53
FALSE	High	[R].FGGIPR.[Q]	1x2PCA [N-Term]	0.0219362	0.00294157	1	1	5	P0AFZ3	P0AFZ3 [76-81]		0	735.394	High	High	0.002088	0.01428	2.2
FALSE	High	[-].MFTGIVQGTAK.[L]		0.0219362	0.00294157	1	1	1	P0AFU8	P0AFU8 [1-11]		0	1152.61	High	High	0.002112	0.01429	1.08
FALSE	High	[K].NELAEK.[E]	1x2PCA [N-Term]	0.0219362	0.00294157	1	1	2	P15288	P15288 [289-294]		0	792.389	High	High	0.002088	0.01428	2.55
FALSE	High	[R].YTAPER.[I]		0.0219362	0.00294157	1	1	1	P0AEL0	P0AEL0 [10-15]		0	736.362	High	High	0.002088	0.01423	1.33
FALSE	High	[R].GDLDNAR.[S]		0.0222838	0.00297568	1	1	1	P06993	P06993 [623-629]		0	760.358	High	High	0.002127	0.01446	0.72
FALSE	High	[R].LQPVCGR.[M]	1xCarbamidomethyl [C5]; 1x2PCA [N-Term]	0.0222838	0.00297568	1	1	1	P22188	P22188 [336-342]		0	918.461	High	High	0.002127	0.01451	1.82
FALSE	High	[K].MVELLR.[E]		0.022401	0.00297568	1	1	1	Q46851	Q46851 [178-183]		0	760.439	High	High	0.002127	0.01452	1.75
FALSE	High	[R].EIYEEPK.[N]		0.0220514	0.00297568	1	1	1	P69874	P69874 [234-240]		0	907.441	High	High	0.002127	0.01437	1.07
FALSE	High	[K].EKENKPVPAAPR.[Q]		0.0220514	0.00297568	1	1	1	P14497	P14497 [35-46]		1	1335.74	High	High	0.002127	0.01434	1.15
FALSE	High	[K].TAIAEGLAWR.[I]	1x2PCA [N-Term]	0.0222838	0.00297568	1	1	1	P0ABH9	P0ABH9 [221-230]		0	1176.62	High	High	0.002127	0.01447	1.82
FALSE	High	[R].YWGFVPEANLVGR.[A]		0.022401	0.00297568	1	1	1	P00803	P00803 [284-296]		0	1507.77	High	High	0.002127	0.01452	1.69
FALSE	High	[R].GVRPTVR.[G]		0.0225189	0.00297568	1	1	1	P60422	P60422 [215-221]		0	784.479	High	High	0.002127	0.0146	1.59
FALSE	High	[R].SVNMEPK.[L]		0.022401	0.00297568	1	1	1	P0AC41	P0AC41 [570-576]		0	804.392	High	High	0.002127	0.01456	1.08
FALSE	High	[R].VEDQER.[S]	1x2PCA [N-Term]	0.022401	0.00297568	1	1	1	P22106	P22106 [255-260]		0	864.385	High	High	0.002127	0.01452	2.02
FALSE	High	[R].SLIDSGK.[D]		0.0222838	0.00297568	1	1	1	P15288	P15288 [366-372]		0	719.393	High	High	0.002127	0.0145	1.67
FALSE	High	[R].DEAEIR.[G]		0.0222838	0.00297568	1	1	1	P0A9M0	P0A9M0 [387-392]		0	732.352	High	High	0.002127	0.01444	1.57
FALSE	High	[K].FTQAQR.[E]	1x2PCA [N-Term]	0.022401	0.00297568	1	1	1	P15034	P15034 [283-288]		0	839.416	High	High	0.002127	0.01452	2
FALSE	High	[R].YFDKVPMK.[F]	1x2PCA [N-Term]	0.0220514	0.00297568	1	1	1	P0A9D8	P0A9D8 [82-89]		1	1116.55	High	High	0.002127	0.01434	2.59
FALSE	High	[K].GFHVER.[D]	1x2PCA [N-Term]	0.0222838	0.00297568	1	1	1	P15288	P15288 [44-49]		0	833.405	High	High	0.002127	0.01445	1.63
FALSE	High	[K].CETNGDAIR.[D]	1xCarbamidomethyl [C1]	0.022401	0.00297568	1	1	1	P0AAI9	P0AAI9 [236-244]		0	1035.45	High	High	0.002127	0.01457	0.9
FALSE	High	[K].AVLEER.[A]	1x2PCA [N-Term]	0.0221672	0.00297568	1	1	3	P0A8M0	P0A8M0 [276-281]		0	805.42	High	High	0.002127	0.01443	1.84
FALSE	High	[R].AADGLWEEHR.[V]	1x2PCA [N-Term]	0.0221672	0.00297568	1	1	1	P75960	P75960 [62-71]		0	1272.58	High	High	0.002127	0.01437	2.41
FALSE	High	[R].IHIEER.[R]	1x2PCA [N-Term]	0.022401	0.00297568	1	1	1	P0A6N8	P0A6N8 [178-183]		0	885.458	High	High	0.002127	0.01455	1.84
FALSE	High	[R].LFDPSVR.[L]		0.0220514	0.00297568	1	1	1	P18472	P18472 [86-92]		0	833.452	High	High	0.002127	0.01431	1.67
FALSE	High	[R].IETLFTNDLDHGPYISETLR.[V]	1x2PCA [N-Term]	0.0225189	0.00297568	1	1	1	P0A8V2	P0A8V2 [333-352]		0	2423.19	High	High	0.002127	0.0146	1.84
FALSE	High	[R].DADGTTR.[L]	1x2PCA [N-Term]	0.0226376	0.00297568	1	1	1	P00363	P00363 [557-563]		0	824.353	High	High	0.002127	0.01469	1.76
FALSE	High	[R].ILDWYK.[A]		0.0222838	0.00297568	1	1	2	P0A870	P0A870 [182-187]		0	837.451	High	High	0.002127	0.01451	1.38
FALSE	High	[K].TPELVR.[R]		0.0221672	0.00297568	1	1	1	P0ABQ0	P0ABQ0 [21-26]		0	714.414	High	High	0.002127	0.01441	1.41
FALSE	High	[R].MLEWFK.[Q]		0.0221672	0.00297568	1	1	1	P56262	P56262 [258-263]		0	853.428	High	High	0.002127	0.01442	1.31
FALSE	High	[R].SPEWSAFGIRPPLR.[L]		0.0221672	0.00297568	1	1	1	P0ACI0	P0ACI0 [106-119]		0	1612.86	High	High	0.002127	0.0144	2.49
FALSE	High	[R].EWFVPGNR.[L]	1x2PCA [N-Term]	0.0225189	0.00297568	1	1	2	P23882	P23882 [306-313]		0	1093.52	High	High	0.002127	0.01459	1.02
FALSE	High	[K].LFSVWR.[A]	1x2PCA [N-Term]	0.022401	0.00297568	1	1	1	P0AGC3	P0AGC3 [169-174]		0	896.478	High	High	0.002127	0.01453	1.73
FALSE	High	[K].LAAIAYSR.[I]	1x2PCA [N-Term]	0.0226376	0.00297568	1	1	1	P77300	P77300 [120-127]		0	953.52	High	High	0.002127	0.01472	2.38
FALSE	High	[R].VMILER.[S]	1x2PCA [N-Term]	0.0221672	0.00297568	1	1	1	P05827	P05827 [258-263]		0	849.465	High	High	0.002127	0.01441	1.22
FALSE	High	[K].DPELPR.[N]		0.022401	0.00297568	1	1	1	P62615	P62615 [187-192]		0	726.378	High	High	0.002127	0.01455	1.22
FALSE	High	[R].GAIFGLTR.[G]		0.022401	0.00297568	1	1	3	P0A6F3	P0A6F3 [363-370]		0	834.483	High	High	0.002127	0.01453	1.75
FALSE	High	[K].TGELTR.[T]	1x2PCA [N-Term]	0.0220514	0.00297568	1	1	1	P0AAT9	P0AAT9 [40-45]		0	765.389	High	High	0.002127	0.01435	1.7
FALSE	High	[K].EVAEAYLK.[Y]		0.0225189	0.00297568	1	1	2	P0AG78	P0AG78 [256-263]		0	922.488	High	High	0.002127	0.01462	0.78
FALSE	High	[R].EDLIER.[Y]	1x2PCA [N-Term]	0.0225189	0.00297568	1	1	1	P06720	P06720 [282-287]		0	863.426	High	High	0.002127	0.01461	2.26
FALSE	High	[R].EAFIDK.[I]		0.0222838	0.00297568	1	1	1	P07118	P07118 [108-113]		0	722.372	High	High	0.002127	0.01448	1.36
FALSE	High	[R].EAIEHEMHHYEDPR.[A]		0.0226376	0.00297568	1	1	1	P0AFD1	P0AFD1 [20-33]		0	1792.77	High	High	0.002127	0.01468	1.34
FALSE	High	[K].EATGNLTR.[V]		0.0226376	0.00297568	1	1	1	P0A6L2	P0A6L2 [162-169]		0	861.442	High	High	0.002127	0.01472	1.57
FALSE	High	[R].HSAWDR.[L]		0.0226376	0.00297568	1	1	2	P21367	P21367 [149-154]		0	771.353	High	High	0.002127	0.01473	1.42
FALSE	High	[K].LDNLFAR.[S]		0.022401	0.00297568	1	1	1	P77541	P77541 [286-292]		0	848.462	High	High	0.002127	0.01457	2.17
FALSE	High	[R].RSQAIPR.[G]	1x2PCA [N-Term]	0.0222838	0.00297568	1	1	2	P22256	P22256 [11-17]		1	916.511	High	High	0.002127	0.01448	1.31
FALSE	High	[K].CVTNFR.[E]	1xCarbamidomethyl [C1]; 1x2PCA [N-Term]	0.0222838	0.00297568	1	1	1	P0A8E1	P0A8E1 [115-120]		0	885.404	High	High	0.002127	0.01448	1.85
FALSE	High	[R].FIIENR.[L]	1x2PCA [N-Term]	0.0226376	0.00297568	1	1	2	P0A8I3	P0A8I3 [218-223]		0	880.468	High	High	0.002127	0.01467	1.78
FALSE	High	[R].LCLGCMTFGEPDR.[G]	2xCarbamidomethyl [C2; C5]; 1x2PCA [N-Term]	0.022401	0.00297568	1	1	1	P77735	P77735 [16-28]		0	1644.7	High	High	0.002127	0.01458	0.42
FALSE	High	[R].RVEIEVK.[G]		0.0222838	0.00297568	1	1	2	P0A910	P0A910 [329-335]		1	872.52	High	High	0.002127	0.01448	2.36
FALSE	High	[R].FNIPGSK.[-]	1x2PCA [N-Term]	0.0225189	0.00297568	1	1	1	P0A7M9	P0A7M9 [64-70]		0	851.441	High	High	0.002127	0.01462	1.68
FALSE	High	[R].ALIVTDR.[F]	1x2PCA [N-Term]	0.0220514	0.00297568	1	1	3	P0A9Q7	P0A9Q7 [482-488]		0	876.494	High	High	0.002127	0.01431	2.02
FALSE	High	[R].AVMSDAR.[L]	1x2PCA [N-Term]	0.022401	0.00297568	1	1	1	P0AG90	P0AG90 [212-218]		0	838.388	High	High	0.002127	0.01452	1.93
FALSE	High	[R].FAVENK.[T]	1x2PCA [N-Term]	0.0221672	0.00297568	1	1	1	P41066	P41066 [191-196]		0	796.399	High	High	0.002127	0.01438	2.16
FALSE	High	[K].TTAGLEVR.[A]		0.0222838	0.00297568	1	1	1	P07762	P07762 [30-37]		0	846.468	High	High	0.002127	0.01448	2.14
FALSE	High	[R].EQEVLVR.[T]		0.0220514	0.00297568	1	1	1	P0A9M0	P0A9M0 [126-132]		0	872.484	High	High	0.002127	0.01431	1.95
FALSE	High	[R].TVMLNYR.[N]	1x2PCA [N-Term]	0.0220514	0.00297568	1	1	1	P09831	P09831 [697-703]		0	985.492	High	High	0.002127	0.01431	2.2
FALSE	High	[-].MELTTR.[T]	1x2PCA [N-Term]	0.022401	0.00297568	1	1	2	P0A731	P0A731 [1-6]		0	839.408	High	High	0.002127	0.01455	1.7
FALSE	High	[K].QYHHPLAIHLDHHTK.[F]	1x2PCA [N-Term]	0.0225189	0.00297568	1	1	1	P0C8J6	P0C8J6 [72-86]		0	1935.97	High	High	0.002127	0.01461	0.87
FALSE	High	[R].RLGQDAAPEK.[L]		0.0222838	0.00297568	1	1	1	P15034	P15034 [93-102]		1	1084.57	High	High	0.002127	0.01448	1.63
FALSE	High	[R].VDLLDR.[D]		0.0221672	0.00297568	1	1	1	P0AFX9	P0AFX9 [170-175]		0	730.409	High	High	0.002127	0.01437	1.73
FALSE	High	[K].IASVQNTQK.[I]		0.0221672	0.00297568	1	1	1	P0ABA6	P0ABA6 [11-19]		0	988.542	High	High	0.002127	0.0144	0.87
FALSE	High	[R].MGLDFR.[A]		0.0222838	0.00297568	1	1	1	P16659	P16659 [188-193]		0	738.36	High	High	0.002127	0.01448	1.41
FALSE	High	[-].MELVLK.[D]	1x2PCA [N-Term]	0.022401	0.00297568	1	1	4	P60723	P60723 [1-6]		0	821.459	High	High	0.002127	0.01455	2.36
FALSE	High	[R].FELFYNK.[Y]	1x2PCA [N-Term]	0.0220514	0.00297568	1	1	1	Q46863	Q46863 [379-385]		0	1049.51	High	High	0.002127	0.01431	1.7
FALSE	High	[R].AVVNKPR.[L]		0.0222838	0.00297568	1	1	1	P69874	P69874 [161-167]		0	783.484	High	High	0.002127	0.01449	0.75
FALSE	High	[R].EAAEKDK.[V]	1x2PCA [N-Term]	0.0222838	0.00297568	1	1	1	P0A705	P0A705 [151-157]		1	879.421	High	High	0.002127	0.01447	1.37
FALSE	High	[R].VDIDNWR.[W]		0.0220514	0.00297568	1	1	1	P0AC53	P0AC53 [321-327]		0	917.448	High	High	0.002127	0.01431	1.66
FALSE	High	[K].HTNAGMLR.[E]		0.0225189	0.00297568	1	1	1	P76046	P76046 [250-257]		0	899.452	High	High	0.002127	0.01459	1.56
FALSE	High	[R].LVLQLR.[M]	1x2PCA [N-Term]	0.0222838	0.00297568	1	1	3	P0ACU5	P0ACU5 [202-207]		0	830.525	High	High	0.002127	0.01445	1.75
FALSE	High	[R].VNLTGK.[V]	1x2PCA [N-Term]	0.0225189	0.00297568	1	1	2	P0A940	P0A940 [593-598]		0	720.404	High	High	0.002127	0.01461	1.84
FALSE	High	[R].EGEVLAK.[M]		0.0221672	0.00297568	1	1	1	P37626	P37626 [71-77]		0	745.409	High	High	0.002127	0.01441	1.07
FALSE	High	[K].NIIGIK.[E]	1x2PCA [N-Term]	0.0221672	0.00297568	1	1	4	P0A6L2	P0A6L2 [156-161]		0	746.456	High	High	0.002127	0.01438	2.05
FALSE	High	[-].MLEEYRK.[H]		0.0225189	0.00297568	1	1	1	P36683	P36683 [1-7]		1	968.487	High	High	0.002127	0.01463	1.85
FALSE	High	[R].VHYTGK.[L]	1x2PCA [N-Term]	0.0225189	0.00297568	1	1	2	P0A9L3	P0A9L3 [125-130]		0	793.399	High	High	0.002127	0.01465	1.72
FALSE	High	[R].EVEAYEAR.[L]		0.0226376	0.00297568	1	1	1	P23862	P23862 [148-155]		0	966.453	High	High	0.002127	0.01466	1.98
FALSE	High	[R].DFQEEVAK.[L]		0.0222838	0.00297568	1	1	1	P0AAJ5	P0AAJ5 [25-32]		0	965.457	High	High	0.002127	0.0145	1.71
FALSE	High	[R].FNNPAYDK.[V]		0.0220514	0.00297568	1	1	1	P77348	P77348 [461-468]		0	968.447	High	High	0.002127	0.01434	1.76
FALSE	High	[R].MSGGLPK.[D]	1xOxidation [M1]	0.0225189	0.00297568	1	1	1	P33570	P33570 [328-334]		0	705.36	High	High	0.002127	0.01463	0.77
FALSE	High	[K].SLRDDTWVTLR.[G]		0.022401	0.00297568	1	1	2	P0ADU5	P0ADU5 [54-64]		1	1361.72	High	High	0.002127	0.01458	2.55
FALSE	High	[R].AMVEIR.[-]	1x2PCA [N-Term]	0.022401	0.00297568	1	1	1	P16456	P16456 [342-347]		0	807.418	High	High	0.002127	0.01454	2.07
FALSE	High	[R].LIEPLIR.[L]		0.0226376	0.00297568	1	1	1	P04825	P04825 [826-832]		0	853.551	High	High	0.002127	0.01471	1.39
FALSE	High	[R].LPTGSGANISIDKR.[L]		0.0221672	0.00297568	1	1	1	P62615	P62615 [84-97]		1	1428.78	High	High	0.002127	0.01437	1.19
FALSE	High	[K].GILPIDTYK.[K]		0.0229978	0.00300448	1	1	1	P00452	P00452 [576-584]		0	1019.58	High	High	0.00214	0.01488	1.63
FALSE	High	[R].EGQPVVLYK.[R]		0.0227569	0.00300448	1	1	1	P0AG90	P0AG90 [309-317]		0	1032.57	High	High	0.002127	0.01473	1.43
FALSE	High	[K].VVIAGRPNAGK.[S]		0.0229978	0.00300448	1	1	1	P25522	P25522 [219-229]		0	1081.65	High	High	0.00214	0.0149	1.61
FALSE	High	[R].KPEWMK.[I]		0.0232416	0.00300448	1	1	1	P60716	P60716 [37-42]		0	818.423	High	High	0.00214	0.01504	1.97
FALSE	High	[R].EGHTGER.[V]	1x2PCA [N-Term]	0.0229978	0.00300448	1	1	1	P04036	P04036 [195-201]		0	874.38	High	High	0.00214	0.01489	1.03
FALSE	High	[R].KVNQPR.[A]	1x2PCA [N-Term]	0.0234883	0.00300448	1	1	2	P0A8J8	P0A8J8 [81-86]		1	830.463	High	High	0.00214	0.0152	1.01
FALSE	High	[R].GVEGMITTAR.[F]		0.0229978	0.00300448	1	1	1	P0A7E5	P0A7E5 [357-366]		0	1034.53	High	High	0.00214	0.01495	2.34
FALSE	High	[R].LLSSGPR.[A]	1x2PCA [N-Term]	0.022877	0.00300448	1	1	4	P0AC38	P0AC38 [300-306]		0	818.452	High	High	0.00214	0.01486	2.01
FALSE	High	[K].DLSHGMQR.[I]	1xOxidation [M6]; 1x2PCA [N-Term]	0.0229978	0.00300448	1	1	1	P0A746	P0A746 [83-90]		0	1048.46	High	High	0.00214	0.01495	0.85
FALSE	High	[R].DMAQMCK.[L]	1xCarbamidomethyl [C6]	0.0236128	0.00300448	1	1	1	P0A6L2	P0A6L2 [213-219]		0	883.347	High	High	0.00214	0.01531	1.31
FALSE	High	[R].AIAFAVGK.[M]		0.0236128	0.00300448	1	1	1	P26616	P26616 [521-528]		0	776.466	High	High	0.00214	0.01532	1.59
FALSE	High	[K].VINYLNK.[L]		0.022877	0.00300448	1	1	1	P0ABD3	P0ABD3 [7-13]		0	863.499	High	High	0.00214	0.01483	1.49
FALSE	High	[R].EINVTK.[K]		0.023738	0.00300448	1	1	1	P0AAI3	P0AAI3 [55-60]		0	703.398	High	High	0.00214	0.01534	1.19
FALSE	High	[K].QAQQELR.[D]	1x2PCA [N-Term]	0.0234883	0.00300448	1	1	1	P23721	P23721 [21-27]		0	961.485	High	High	0.00214	0.0152	2.3
FALSE	High	[R].INGEIR.[A]	1x2PCA [N-Term]	0.023738	0.00300448	1	1	1	P0A707	P0A707 [15-20]		0	790.421	High	High	0.00214	0.01538	1.72
FALSE	High	[K].LNEEQK.[M]	1x2PCA [N-Term]	0.0232416	0.00300448	1	1	2	P37902	P37902 [171-176]		0	849.41	High	High	0.00214	0.01503	1.76
FALSE	High	[R].MLDGGDNPLR.[V]		0.0236128	0.00300448	1	1	1	P0A988	P0A988 [206-215]		0	1087.52	High	High	0.00214	0.01528	1.33
FALSE	High	[K].LSFGQVVR.[N]	1x2PCA [N-Term]	0.0227569	0.00300448	1	1	2	P0A6W3	P0A6W3 [51-58]		0	994.547	High	High	0.002127	0.01477	2.03
FALSE	High	[R].VNDGPFADFNGVVEEVDYEK.[S]		0.022877	0.00300448	1	1	1	P0AFG0	P0AFG0 [136-155]		0	2243.01	High	High	0.00214	0.01487	1.15
FALSE	High	[R].FQASLR.[D]	1x2PCA [N-Term]	0.0227569	0.00300448	1	1	1	P07395	P07395 [789-794]		0	810.426	High	High	0.002127	0.01474	1.83
FALSE	High	[K].SLVSDDKK.[D]		0.0231193	0.00300448	1	1	2	P69783	P69783 [9-16]		1	891.478	High	High	0.00214	0.01498	1.48
FALSE	High	[R].EGDYQR.[A]	1x2PCA [N-Term]	0.0227569	0.00300448	1	1	1	P0ABB8	P0ABB8 [524-529]		0	856.358	High	High	0.00214	0.01479	0.74
FALSE	High	[R].SNPLGEDFDYR.[K]		0.0234883	0.00300448	1	1	1	P13029	P13029 [53-63]		0	1312.58	High	High	0.00214	0.01525	1.19
FALSE	High	[R].LGIEINR.[R]	1x2PCA [N-Term]	0.023738	0.00300448	1	1	1	P0A9K3	P0A9K3 [36-42]		0	903.505	High	High	0.00214	0.01536	2.46
FALSE	High	[K].LNETWGK.[R]	1x2PCA [N-Term]	0.0227569	0.00300448	1	1	1	P0ABI8	P0ABI8 [448-454]		0	936.457	High	High	0.002127	0.01474	2.42
FALSE	High	[K].INLNGGAIALGHPLGCSGAR.[I]	1xCarbamidomethyl [C16]	0.0236128	0.00300448	1	1	1	P21151	P21151 [332-351]		0	1948.02	High	High	0.00214	0.0153	1.26
FALSE	High	[-].MMDSLR.[T]	1xOxidation [M]	0.0234883	0.00300448	1	1	3	P0ADY1	P0ADY1 [1-6]		0	768.338	High	High	0.00214	0.01522	0.99
FALSE	High	[K].ILTGNIR.[N]		0.023738	0.00300448	1	1	1	P77718	P77718 [25-31]		0	786.483	High	High	0.00214	0.0154	1.83
FALSE	High	[K].GVIYQGR.[E]	1x2PCA [N-Term]	0.0236128	0.00300448	1	1	1	P76558	P76558 [223-229]		0	881.463	High	High	0.00214	0.01532	1.6
FALSE	High	[R].GAANDLR.[N]		0.0232416	0.00300448	1	1	1	P0AF70	P0AF70 [70-76]		0	716.369	High	High	0.00214	0.01509	1.53
FALSE	High	[K].VAQYYR.[E]	1x2PCA [N-Term]	0.022877	0.00300448	1	1	2	P0AAT9	P0AAT9 [4-9]		0	888.436	High	High	0.00214	0.01487	2.24
FALSE	High	[R].DYPDTQATR.[D]	1x2PCA [N-Term]	0.0233646	0.00300448	1	1	3	P0AC02	P0AC02 [204-212]		0	1155.51	High	High	0.00214	0.01517	1.76
FALSE	High	[K].NLMVYR.[L]	1x2PCA [N-Term]	0.023738	0.00300448	1	1	1	P36767	P36767 [6-11]		0	884.445	High	High	0.00214	0.01534	1.48
FALSE	High	[K].LLPLSPAGLAR.[Y]	1x2PCA [N-Term]	0.0227569	0.00300448	1	1	1	P23886	P23886 [103-113]		0	1196.71	High	High	0.002127	0.01477	1.61
FALSE	High	[R].KEDEEGFQR.[C]		0.0227569	0.00300448	1	1	1	P33355	P33355 [43-51]		1	1137.52	High	High	0.00214	0.01479	1.03
FALSE	High	[K].IYPGQVLR.[I]	1x2PCA [N-Term]	0.022877	0.00300448	1	1	1	P0ADE6	P0ADE6 [138-145]		0	1034.58	High	High	0.00214	0.0148	1.7
FALSE	High	[K].ADHIYLATDLDR.[E]		0.0232416	0.00300448	1	1	2	P06612	P06612 [103-114]		0	1402.7	High	High	0.00214	0.01503	2.89
FALSE	High	[K].LPSSEWR.[F]		0.022877	0.00300448	1	1	1	P0AB87	P0AB87 [69-75]		0	874.442	High	High	0.00214	0.01483	1.65
FALSE	High	[K].LNEVEFR.[A]		0.023738	0.00300448	1	1	1	P07395	P07395 [631-637]		0	906.468	High	High	0.00214	0.0154	2.2
FALSE	High	[K].IIAVIDR.[A]		0.023738	0.00300448	1	1	1	P64588	P64588 [192-198]		0	799.504	High	High	0.00214	0.0154	1.48
FALSE	High	[K].SLGDITR.[L]		0.0236128	0.00300448	1	1	1	P25516	P25516 [31-37]		0	761.415	High	High	0.00214	0.01533	1.82
FALSE	High	[K].NYNDVR.[T]		0.0236128	0.00300448	1	1	1	P0A705	P0A705 [867-872]		0	780.363	High	High	0.00214	0.01526	1.27
FALSE	High	[R].DKNQRPGR.[N]	1x2PCA [N-Term]	0.0233646	0.00300448	1	1	1	P0A6X7	P0A6X7 [56-63]		1	1059.54	High	High	0.00214	0.01516	1.14
FALSE	High	[K].GSSLVTGIVDAR.[L]		0.022877	0.00300448	1	1	1	P23930	P23930 [292-303]		0	1174.64	High	High	0.00214	0.01486	1.57
FALSE	High	[R].ITTIGER.[V]		0.022877	0.00300448	1	1	1	P27249	P27249 [847-853]		0	789.446	High	High	0.00214	0.01487	1.5
FALSE	High	[R].EMAAAQK.[V]	1xOxidation [M2]; 1x2PCA [N-Term]	0.0234883	0.00300448	1	1	1	P33602	P33602 [403-409]		0	853.387	High	High	0.00214	0.01522	1.55
FALSE	High	[R].FVVLAR.[K]	1x2PCA [N-Term]	0.022877	0.00300448	1	1	1	P0A9J8	P0A9J8 [280-285]		0	793.472	High	High	0.00214	0.01483	1.76
FALSE	High	[K].YKSEEPDAE.[-]	1x2PCA [N-Term]	0.022877	0.00300448	1	1	1	P0AC69	P0AC69 [107-115]		1	1156.48	High	High	0.00214	0.01487	2.22
FALSE	High	[R].AIDMAR.[H]	1x2PCA [N-Term]	0.0234883	0.00300448	1	1	2	P0A9M8	P0A9M8 [232-237]		0	765.371	High	High	0.00214	0.01521	1.87
FALSE	High	[K].TLLNEK.[A]	1x2PCA [N-Term]	0.0229978	0.00300448	1	1	3	P0A7M6	P0A7M6 [55-60]		0	806.441	High	High	0.00214	0.01494	1.91
FALSE	High	[K].YLFIDR.[D]	1x2PCA [N-Term]	0.0227569	0.00300448	1	1	2	P06987	P06987 [5-10]		0	915.472	High	High	0.00214	0.01479	1.96
FALSE	High	[R].GFTPSRPGHLHGAHS.[-]		0.0231193	0.00300448	1	1	2	P0A6J5	P0A6J5 [418-432]		0	1557.77	High	High	0.00214	0.01501	1.49
FALSE	High	[R].NVFSGIR.[S]	1x2PCA [N-Term]	0.0231193	0.00300448	1	1	1	P00959	P00959 [611-617]		0	881.463	High	High	0.00214	0.015	1.91
FALSE	High	[R].VEIEVK.[G]		0.0229978	0.00300448	1	1	3	P0A910	P0A910 [330-335]		0	716.419	High	High	0.00214	0.01488	1.59
FALSE	High	[K].LGVEYK.[I]	1x2PCA [N-Term]	0.0234883	0.00300448	1	1	1	P76055	P76055 [96-101]		0	797.419	High	High	0.00214	0.01518	2.15
FALSE	High	[K].LIHGGLR.[Y]		0.022877	0.00300448	1	1	1	P13035	P13035 [48-54]		0	765.473	High	High	0.00214	0.01487	1.24
FALSE	High	[K].GQLPTR.[L]	1x2PCA [N-Term]	0.022877	0.00300448	1	1	3	P36683	P36683 [729-734]		0	760.41	High	High	0.00214	0.01481	2.14
FALSE	High	[KR].KGGQHSGGNFK.[N]	1x2PCA [N-Term]	0.0227569	0.00300448	1	2	4	P56614	P56614 [24-34]		1	1205.58	High	High	0.002127	0.01474	1.3
FALSE	High	[K].EPIKNEANNGLKNTR.[G]		0.0233646	0.00300448	1	1	1	P23869	P23869 [66-80]		2	1697.89	High	High	0.00214	0.01515	0.96
FALSE	High	[K].ALPDDK.[L]	1x2PCA [N-Term]	0.0234883	0.00300448	1	1	1	P30850	P30850 [216-221]		0	747.367	High	High	0.00214	0.01518	1.87
FALSE	High	[R].IANAGIR.[S]		0.0231193	0.00300448	1	1	2	P0ACB2	P0ACB2 [68-74]		0	714.426	High	High	0.00214	0.01499	1.65
FALSE	High	[K].GGVLEVYMGHYMR.[E]	1xOxidation [M8]	0.0227569	0.00300448	1	1	1	P19926	P19926 [75-87]		0	1527.71	High	High	0.00214	0.0148	1.06
FALSE	High	[K].AIVDSR.[V]	1x2PCA [N-Term]	0.022877	0.00300448	1	1	6	P25553	P25553 [272-277]		0	749.394	High	High	0.00214	0.01487	1.53
FALSE	High	[K].NAVGENGK.[V]	1x2PCA [N-Term]	0.0232416	0.00300448	1	1	1	P33363	P33363 [448-455]		0	877.416	High	High	0.00214	0.01507	2.03
FALSE	High	[R].AGILAQVPAGR.[L]		0.022877	0.00300448	1	1	1	P0AEK2	P0AEK2 [198-208]		0	1052.62	High	High	0.00214	0.01483	2.01
FALSE	High	[K].TMHDGASVSLR.[G]	1xOxidation [M2]	0.0236128	0.00300448	1	1	1	P31130	P31130 [57-67]		0	1189.56	High	High	0.00214	0.01525	0.65
FALSE	High	[R].EPVTEAER.[V]		0.0234883	0.00300448	1	1	1	P0ADN2	P0ADN2 [69-76]		0	930.453	High	High	0.00214	0.01519	1.66
FALSE	High	[K].SFVDGEWR.[F]		0.023738	0.00300448	1	1	2	P75736	P75736 [165-172]		0	995.458	High	High	0.00214	0.01536	1.35
FALSE	High	[R].LEALLAR.[A]		0.0234883	0.00300448	1	1	1				0	785.488	High	High	0.00214	0.01521	1.41
FALSE	High	[K].MASAVEK.[T]	1x2PCA [N-Term]	0.0233646	0.00300448	1	1	1	P08204	P08204 [514-520]		0	824.397	High	High	0.00214	0.01517	1.15
FALSE	High	[R].LVMVISK.[T]		0.0236128	0.00300448	1	1	1	P0A9K7	P0A9K7 [88-94]		0	789.49	High	High	0.00214	0.01526	2.04
FALSE	High	[R].RGLTSTNR.[T]	1x2PCA [N-Term]	0.022877	0.00300448	1	1	2	P0ABJ3	P0ABJ3 [167-174]		1	993.522	High	High	0.00214	0.01485	1.26
FALSE	High	[K].AIPGTIR.[A]	1x2PCA [N-Term]	0.0234883	0.00300448	1	1	1	P0A9T0	P0A9T0 [399-405]		0	816.473	High	High	0.00214	0.01524	1.36
FALSE	High	[R].ITNEVR.[R]		0.0227569	0.00300448	1	1	2	P0A7B1	P0A7B1 [480-485]		0	731.405	High	High	0.002127	0.01478	1.45
FALSE	High	[K].AEFIEK.[V]	1x2PCA [N-Term]	0.0231193	0.00300448	1	1	2	P00350	P00350 [315-320]		0	825.414	High	High	0.00214	0.01495	2.4
FALSE	High	[K].MGLALGR.[L]		0.0231193	0.00300448	1	1	1	P0A6M8	P0A6M8 [431-437]		0	717.408	High	High	0.00214	0.015	2.31
FALSE	High	[K].GANFDK.[Y]	1x2PCA [N-Term]	0.0232416	0.00300448	1	1	4	P0A9B2	P0A9B2 [133-138]		0	740.336	High	High	0.00214	0.01506	1.87
FALSE	High	[K].EQIADQLK.[Q]	1x2PCA [N-Term]	0.0231193	0.00300448	1	1	1	P24082	P24082 [591-598]		0	1033.53	High	High	0.00214	0.01502	1.61
FALSE	High	[-].MSHLDEVIAR.[V]	1xMet-loss [N-Term]	0.0229978	0.00300448	1	1	2	P64455	P64455 [1-10]	P64455 1xMet-loss [N-Term]	0	1039.55	High	High	0.00214	0.01495	1.72
FALSE	High	[R].VTVIHR.[I]	1x2PCA [N-Term]	0.022877	0.00300448	1	1	1	P30749	P30749 [79-84]		0	813.473	High	High	0.00214	0.01481	1.22
FALSE	High	[R].TLTPQQQR.[M]		0.0229978	0.00300448	1	1	1	P0AFM4	P0AFM4 [25-32]		0	971.527	High	High	0.00214	0.01493	1.53
FALSE	High	[R].QYVDDR.[V]	1x2PCA [N-Term]	0.023738	0.00300448	1	1	1	P40120	P40120 [543-548]		0	884.39	High	High	0.00214	0.01533	0.72
FALSE	High	[R].KENNLGADVVLR.[Q]		0.0233646	0.00300448	1	1	1	P07118	P07118 [456-467]		1	1327.73	High	High	0.00214	0.01512	2.75
FALSE	High	[-].MTAPSQVLK.[I]	1xMet-loss [N-Term]	0.0234883	0.00300448	1	1	2	P05020	P05020 [1-9]	P05020 1xMet-loss [N-Term]	0	843.493	High	High	0.00214	0.01518	1.6
FALSE	High	[R].NVSELLDVFER.[G]	1x2PCA [N-Term]	0.0236128	0.00300448	1	1	2	P36680	P36680 [46-56]		0	1409.71	High	High	0.00214	0.01526	1.2
FALSE	High	[R].TLLELTR.[G]		0.0231193	0.00300448	1	1	1	P06986	P06986 [170-176]		0	845.509	High	High	0.00214	0.01501	1.47
FALSE	High	[R].VVGDVIGK.[Y]	1x2PCA [N-Term]	0.022877	0.00300448	1	1	1	P0AES4	P0AES4 [69-76]		0	875.498	High	High	0.00214	0.01487	2.77
FALSE	High	[R].LVIGIAAR.[N]	1x2PCA [N-Term]	0.0236128	0.00300448	1	1	1	P00550	P00550 [589-596]		0	901.562	High	High	0.00214	0.01528	1.2
FALSE	High	[K].KLIDATFADR.[V]		0.0234883	0.00300448	1	1	1	P77581	P77581 [89-98]		1	1149.63	High	High	0.00214	0.01524	2.04
FALSE	High	[K].ILNNIR.[T]		0.0227569	0.00300448	1	1	3	P0ACF8	P0ACF8 [7-12]		0	742.457	High	High	0.002127	0.01475	1.4
FALSE	High	[-].MNPIVINR.[L]		0.0234883	0.00300448	1	1	1	P0A7Y0	P0A7Y0 [1-8]		0	956.535	High	High	0.00214	0.01518	1.76
FALSE	High	[R].EMMGEQR.[-]		0.0227569	0.00300448	1	1	1	P27278	P27278 [404-410]		0	880.365	High	High	0.002127	0.01477	0.95
FALSE	High	[R].KILDDLR.[H]		0.0234883	0.00300448	1	1	1	P62768	P62768 [99-105]		1	872.52	High	High	0.00214	0.01525	2.24
FALSE	High	[K].YLENPR.[H]		0.023738	0.00300448	1	1	1	P24182	P24182 [203-208]		0	791.405	High	High	0.00214	0.01535	1.31
FALSE	High	[R].LTEALNPNDKG.[-]		0.022877	0.00300448	1	1	1	P27249	P27249 [880-890]		1	1171.6	High	High	0.00214	0.01481	1.76
FALSE	High	[R].MVYAPTQEHGK.[Q]	1xOxidation [M1]	0.023738	0.00300448	1	1	1	P23538	P23538 [267-277]		0	1276.6	High	High	0.00214	0.01539	0.98
FALSE	High	[R].LLNHALGGSR.[K]	1x2PCA [N-Term]	0.0229978	0.00300448	1	1	1	P0AG24	P0AG24 [489-498]		0	1126.61	High	High	0.00214	0.01493	1.91
FALSE	High	[R].VDAVWQR.[R]		0.0231193	0.00300448	1	1	1	P24171	P24171 [116-122]		0	873.458	High	High	0.00214	0.01501	2.18
FALSE	High	[K].GMTETVAR.[E]		0.022877	0.00300448	1	1	1	P0A9M8	P0A9M8 [480-487]		0	864.424	High	High	0.00214	0.01487	1.97
FALSE	High	[-].MSNTPIELK.[G]	1xMet-loss [N-Term]	0.0234883	0.00300448	1	1	1	P18196	P18196 [1-9]	P18196 1xMet-loss [N-Term]	0	901.499	High	High	0.00214	0.01525	1.88
FALSE	High	[R].LMLLAPIIK.[E]	1xOxidation [M2]; 1x2PCA [N-Term]	0.0234883	0.00300448	1	1	1	P0A698	P0A698 [148-156]		0	1116.68	High	High	0.00214	0.01519	1.27
FALSE	High	[R].LYYYPK.[G]	1x2PCA [N-Term]	0.023738	0.00300448	1	1	1	P0AAX8	P0AAX8 [110-115]		0	935.466	High	High	0.00214	0.01535	2.44
FALSE	High	[R].LANYAR.[Q]	1x2PCA [N-Term]	0.023738	0.00300448	1	1	2	P09130	P09130 [205-210]		0	796.41	High	High	0.00214	0.01533	2.18
FALSE	High	[K].KVAEFFGKEPR.[K]		0.0233646	0.00300448	1	1	1	P0A6Y8	P0A6Y8 [352-362]		2	1307.71	High	High	0.00214	0.01515	0.75
FALSE	High	[R].FYTDGPR.[A]	1x2PCA [N-Term]	0.0227569	0.00300448	1	1	1	P28904	P28904 [222-228]		0	944.426	High	High	0.002127	0.01476	1.65
FALSE	High	[R].EALETFMK.[E]	1xOxidation [M7]; 1x2PCA [N-Term]	0.0234883	0.00300448	1	1	1	P0AC53	P0AC53 [64-71]		0	1073.5	High	High	0.00214	0.01525	1.24
FALSE	High	[R].LKFPEYR.[A]	1x2PCA [N-Term]	0.0227569	0.00300448	1	1	2	P32176	P32176 [108-114]		1	1041.55	High	High	0.002127	0.01476	2.26
FALSE	High	[R].FNETGR.[S]	1x2PCA [N-Term]	0.0229978	0.00300448	1	1	3	P0AAB6	P0AAB6 [154-159]		0	812.369	High	High	0.00214	0.01493	1.88
FALSE	High	[K].GLNIFNSK.[Y]		0.0229978	0.00300448	1	1	1	P04825	P04825 [267-274]		0	892.489	High	High	0.00214	0.0149	1.38
FALSE	High	[K].VDTILAK.[Y]		0.0236128	0.00300448	1	1	1	P0AB24	P0AB24 [327-333]		0	759.461	High	High	0.00214	0.01532	1.77
FALSE	High	[K].LCVAYR.[M]	1xCarbamidomethyl [C2]; 1x2PCA [N-Term]	0.0236128	0.00300448	1	1	2	P0A7D4	P0A7D4 [344-349]		0	870.429	High	High	0.00214	0.0153	1.97
FALSE	High	[K].KIIELK.[K]		0.0234883	0.00300448	1	1	1	P77695	P77695 [21-26]		1	743.503	High	High	0.00214	0.01523	1.9
FALSE	High	[R].DSSPSR.[Q]	1x2PCA [N-Term]	0.023738	0.00300448	1	1	3	P0AG59	P0AG59 [54-59]		0	737.321	High	High	0.00214	0.01538	2.03
FALSE	High	[K].AVLEER.[A]		0.0234883	0.00300448	1	1	3	P0A8M0	P0A8M0 [276-281]		0	716.394	High	High	0.00214	0.0152	1.39
FALSE	High	[R].NMYIVK.[H]	1x2PCA [N-Term]	0.023738	0.00300448	1	1	2	P23843	P23843 [537-542]		0	856.439	High	High	0.00214	0.01536	2.5
FALSE	High	[R].TLWVPALK.[Q]		0.0243758	0.00304021	1	1	1	P52697	P52697 [140-147]		0	927.566	High	High	0.002206	0.01576	1.85
FALSE	High	[R].YADEVVR.[T]		0.0241184	0.00304021	1	1	1	P0AG55	P0AG55 [164-170]		0	851.426	High	High	0.002161	0.01556	1.9
FALSE	High	[K].FFVSMMK.[A]		0.0243758	0.00304021	1	1	1	P32176	P32176 [504-510]		0	889.431	High	High	0.002183	0.01572	1.35
FALSE	High	[R].KLDLNGR.[T]		0.0241184	0.00304021	1	1	1	P07395	P07395 [672-678]		1	815.473	High	High	0.002161	0.01559	1.81
FALSE	High	[K].GEINVGAK.[L]		0.0241184	0.00304021	1	1	1	P15254	P15254 [428-435]		0	787.431	High	High	0.002161	0.01561	1.66
FALSE	High	[K].VVAEMR.[G]		0.0241184	0.00304021	1	1	1	P0AE37	P0AE37 [159-164]		0	704.376	High	High	0.002161	0.01558	1.46
FALSE	High	[R].RIEQASAR.[E]		0.0241184	0.00304021	1	1	1	P0AFM6	P0AFM6 [60-67]		1	930.512	High	High	0.002161	0.0156	1.89
FALSE	High	[K].KAVLLSFR.[I]		0.023864	0.00304021	1	1	1	P0A9D8	P0A9D8 [61-68]		1	933.588	High	High	0.002161	0.01547	1.31
FALSE	High	[K].DKPSLIICR.[T]	1xCarbamidomethyl [C8]	0.0239908	0.00304021	1	1	1	P33570	P33570 [235-243]		0	1101.61	High	High	0.002161	0.01555	0.97
FALSE	High	[K].NMNPDGK.[G]	1xOxidation [M2]; 1x2PCA [N-Term]	0.023864	0.00304021	1	1	2	P32132	P32132 [428-434]		0	880.362	High	High	0.002161	0.01547	0.94
FALSE	High	[K].FDSVLR.[K]	1x2PCA [N-Term]	0.0239908	0.00304021	1	1	1	Q47622	Q47622 [471-476]		0	825.425	High	High	0.002161	0.0155	1.69
FALSE	High	[K].YAQQGGR.[A]	1x2PCA [N-Term]	0.0242467	0.00304021	1	1	2	P33221	P33221 [180-186]		0	868.406	High	High	0.002183	0.01564	2.17
FALSE	High	[R].YAPNAK.[D]	1x2PCA [N-Term]	0.0243758	0.00304021	1	1	1	P0AC41	P0AC41 [276-281]		0	752.373	High	High	0.002183	0.01575	2.13
FALSE	High	[K].TFADFAR.[T]	1x2PCA [N-Term]	0.023864	0.00304021	1	1	2	P0A6C1	P0A6C1 [199-205]		0	916.431	High	High	0.00214	0.01546	1.35
FALSE	High	[R].LNQEIR.[G]		0.0243758	0.00304021	1	1	1	P28903	P28903 [98-103]		0	772.431	High	High	0.002206	0.01576	1.56
FALSE	High	[K].TFTDAAEVIGEAWESR.[E]	1x2PCA [N-Term]	0.023864	0.00304021	1	1	2	P00959	P00959 [421-436]		0	1870.86	High	High	0.00214	0.01543	1.31
FALSE	High	[R].SSTGAWR.[N]	1x2PCA [N-Term]	0.0241184	0.00304021	1	1	1	P62556	P62556 [357-363]		0	853.395	High	High	0.002161	0.01558	1.53
FALSE	High	[K].LVEGAK.[A]	1x2PCA [N-Term]	0.0242467	0.00304021	1	1	1	P21177	P21177 [193-198]		0	705.393	High	High	0.002183	0.01564	1.29
FALSE	High	[-].MSQDPFQER.[E]	1xMet-loss [N-Term]	0.0241184	0.00304021	1	1	2	P21499	P21499 [1-9]	P21499 1xMet-loss [N-Term]	0	1006.46	High	High	0.002161	0.01557	1.58
FALSE	High	[K].FGAISDWMEAR.[D]	1x2PCA [N-Term]	0.0241184	0.00304021	1	1	1	P77536	P77536 [440-450]		0	1371.61	High	High	0.002161	0.01562	0.9
FALSE	High	[R].WVNALVSELNDKEQHGSQWK.[F]		0.0243758	0.00304021	1	1	1	P0AES6	P0AES6 [629-648]		1	2368.17	High	High	0.002206	0.01577	2.17
FALSE	High	[R].RLYPENNEAR.[K]	1x2PCA [N-Term]	0.023864	0.00304021	1	1	1	P69805	P69805 [52-61]		1	1350.65	High	High	0.00214	0.01542	1.12
FALSE	High	[K].VNPQFK.[A]		0.0241184	0.00304021	1	1	1	P21165	P21165 [52-57]		0	732.404	High	High	0.002183	0.01563	1.66
FALSE	High	[R].VAEVFPDMIQR.[S]	1xOxidation [M8]; 1x2PCA [N-Term]	0.023864	0.00304021	1	1	1	P76290	P76290 [24-34]		0	1409.69	High	High	0.00214	0.01543	1.44
FALSE	High	[K].GAIFLK.[E]	1x2PCA [N-Term]	0.0243758	0.00304021	1	1	2	P0AB26	P0AB26 [109-114]		0	737.434	High	High	0.002206	0.01577	1.82
FALSE	High	[R].WAVAFK.[F]		0.0241184	0.00304021	1	1	1	P15042	P15042 [309-314]		0	721.403	High	High	0.002161	0.01561	1.41
FALSE	High	[R].SGISFVDR.[S]		0.0241184	0.00304021	1	1	1	P69828	P69828 [8-15]		0	880.452	High	High	0.002161	0.01562	1.64
FALSE	High	[R].VLIENLK.[K]		0.0242467	0.00304021	1	1	1	P39160	P39160 [67-73]		0	828.519	High	High	0.002183	0.01564	1.08
FALSE	High	[R].ITGLVEMPNSK.[T]		0.0239908	0.00304021	1	1	1	P41067	P41067 [247-257]		0	1188.63	High	High	0.002161	0.0155	1.51
FALSE	High	[R].IWDQQGK.[E]		0.023864	0.00304021	1	1	1	P18335	P18335 [36-42]		0	874.442	High	High	0.002161	0.01547	1.53
FALSE	High	[-].MEHGAR.[L]	1x2PCA [N-Term]	0.023864	0.00304021	1	1	3	P08322	P08322 [1-6]		0	789.346	High	High	0.00214	0.01545	1.6
FALSE	High	[R].AEQQGINAEK.[L]		0.0243758	0.00304021	1	1	1	P00490	P00490 [242-251]		0	1087.54	High	High	0.002183	0.01573	1.34
FALSE	High	[R].FQASLR.[D]		0.023864	0.00304021	1	1	2	P07395	P07395 [789-794]		0	721.399	High	High	0.002161	0.01547	1.52
FALSE	High	[K].AMGEMK.[N]	1xOxidation [M]; 1x2PCA [N-Term]	0.0239908	0.00304021	1	1	3	P0A8M6	P0A8M6 [99-104]		0	771.316	High	High	0.002161	0.01551	1.37
FALSE	High	[R].SAEILDR.[I]	1x2PCA [N-Term]	0.0242467	0.00304021	1	1	6	P37769	P37769 [206-212]		0	892.452	High	High	0.002183	0.01567	2.58
FALSE	High	[R].DVNQLTPR.[E]		0.0241184	0.00304021	1	1	2	P0AF28	P0AF28 [152-159]		0	942.5	High	High	0.002161	0.01556	2.18
FALSE	High	[K].DSGDHQMR.[H]	1xOxidation [M7]; 1x2PCA [N-Term]	0.0242467	0.00304021	1	1	1	P0A908	P0A908 [93-100]		0	1050.41	High	High	0.002183	0.01568	0.91
FALSE	High	[R].GNIVER.[I]	1x2PCA [N-Term]	0.0239908	0.00304021	1	1	3	P0ADU5	P0ADU5 [65-70]		0	776.405	High	High	0.002161	0.01554	1.81
FALSE	High	[K].NIAHQVK.[K]	1x2PCA [N-Term]	0.0243758	0.00304021	1	1	2	P0AFG8	P0AFG8 [405-411]		0	898.489	High	High	0.002206	0.01577	2.05
FALSE	High	[R].AQVAELAR.[A]		0.0241184	0.00304021	1	1	1	P0A715	P0A715 [219-226]		0	857.484	High	High	0.002161	0.01563	2.01
FALSE	High	[K].GYDYPDIQR.[A]		0.0241184	0.00304021	1	1	1	P0ABF6	P0ABF6 [251-259]		0	1126.52	High	High	0.002183	0.01563	1.8
FALSE	High	[K].GDTSLYDR.[S]		0.023864	0.00304021	1	1	1	P34210	P34210 [279-286]		0	926.421	High	High	0.00214	0.01545	2.26
FALSE	High	[R].LLMEETGIPVVVAEDPLTCVAR.[G]	1xCarbamidomethyl [C19]; 1x2PCA [N-Term]	0.0243758	0.00304021	1	1	1	P0A9X4	P0A9X4 [306-327]		0	2501.28	High	High	0.002183	0.01574	1.42
FALSE	High	[K].IFNTLTR.[Q]		0.0242467	0.00304021	1	1	1	P21888	P21888 [4-10]		0	864.494	High	High	0.002183	0.01569	1.4
FALSE	High	[R].AENGEEPIK.[E]		0.0241184	0.00304021	1	1	2	P0AEZ3	P0AEZ3 [167-175]		0	986.479	High	High	0.002161	0.01561	1.1
FALSE	High	[-].MEMTNAQR.[L]	1xOxidation [M3]; 1x2PCA [N-Term]	0.023864	0.00304021	1	1	1	P0A8W8	P0A8W8 [1-8]		0	1085.45	High	High	0.002161	0.01548	1.37
FALSE	High	[R].ILILTPTR.[E]		0.023864	0.00304021	1	1	1	P21507	P21507 [79-86]		0	926.603	High	High	0.00214	0.01541	1.94
FALSE	High	[R].TTPIAR.[Y]	1x2PCA [N-Term]	0.0241184	0.00304021	1	1	3	P0A6M8	P0A6M8 [4-9]		0	747.415	High	High	0.002161	0.01562	1.67
FALSE	High	[R].TVTLTR.[E]	1x2PCA [N-Term]	0.0239908	0.00304021	1	1	1	P23865	P23865 [330-335]		0	779.441	High	High	0.002161	0.01549	1.42
FALSE	High	[K].ETFAEK.[L]	1x2PCA [N-Term]	0.023864	0.00304021	1	1	1	P0A7D4	P0A7D4 [156-161]		0	813.378	High	High	0.00214	0.01543	2.14
FALSE	High	[R].EEIYQR.[I]		0.0241184	0.00304021	1	1	1	P69913	P69913 [45-50]		0	837.41	High	High	0.002161	0.0156	1.6
FALSE	High	[R].TPMAESIAR.[Q]	1xOxidation [M3]	0.0242467	0.00304021	1	1	1	P37440	P37440 [190-198]		0	991.488	High	High	0.002183	0.01569	1.11
FALSE	High	[R].VEIVGFR.[G]		0.0243758	0.00304021	1	1	1	P75828	P75828 [6-12]		0	819.472	High	High	0.002183	0.01573	1.85
FALSE	High	[K].VENIVR.[E]	1x2PCA [N-Term]	0.0243758	0.00304021	1	1	1	P16659	P16659 [53-58]		0	818.452	High	High	0.002206	0.01576	2.22
FALSE	High	[K].VENIVR.[E]		0.0243758	0.00304021	1	1	1	P16659	P16659 [53-58]		0	729.425	High	High	0.002183	0.01574	1.71
FALSE	High	[R].EDMLPR.[E]	1x2PCA [N-Term]	0.0243758	0.00304021	1	1	3	P0AFF6	P0AFF6 [165-170]		0	849.392	High	High	0.002206	0.01577	1.98
FALSE	High	[R].LMHGVFGYSR.[W]	1xOxidation [M2]; 1x2PCA [N-Term]	0.0243758	0.00304021	1	1	1	P23256	P23256 [54-63]		0	1271.6	High	High	0.002183	0.01572	1.02
FALSE	High	[R].EVAQAAIALIDQPK.[T]	1x2PCA [N-Term]	0.023864	0.00304021	1	1	1	P0AFI2	P0AFI2 [187-200]		0	1555.85	High	High	0.00214	0.01545	0.85
FALSE	High	[K].LEDVVK.[V]		0.0241184	0.00304021	1	1	1	P0ADF8	P0ADF8 [72-77]		0	702.403	High	High	0.002161	0.01559	1.32
FALSE	High	[K].LAQLLR.[Y]		0.0241184	0.00304021	1	1	1	P07003	P07003 [194-199]		0	713.467	High	High	0.002161	0.01562	1.73
FALSE	High	[K].LREELDFLK.[S]		0.0245057	0.00308032	1	1	1	P0A6W5	P0A6W5 [14-22]		1	1162.65	High	High	0.002227	0.01581	2.77
FALSE	High	[K].GYAGDITR.[T]		0.0246364	0.00308032	1	1	1	P15034	P15034 [268-275]		0	852.421	High	High	0.002227	0.0159	1.97
FALSE	High	[K].SVALILAGGR.[G]		0.0245057	0.00308032	1	1	1	P0A6V1	P0A6V1 [20-29]		0	956.589	High	High	0.002206	0.0158	1.18
FALSE	High	[K].EAGKPR.[W]	1x2PCA [N-Term]	0.0245057	0.00308032	1	1	2	P05055	P05055 [225-230]		0	746.394	High	High	0.002227	0.01587	1.87
FALSE	High	[R].TLEFAK.[Y]		0.0245057	0.00308032	1	1	1	P0A9N4	P0A9N4 [150-155]		0	708.393	High	High	0.002227	0.01584	1.57
FALSE	High	[K].FDPSSGCLPK.[S]	1xCarbamidomethyl [C7]	0.0246364	0.00308032	1	1	1	P77488	P77488 [304-313]		0	1107.51	High	High	0.002227	0.01592	1.64
FALSE	High	[R].VHEELTALQGQTDPLEIIADR.[F]	1x2PCA [N-Term]	0.0246364	0.00308032	1	1	1	P64612	P64612 [112-132]		0	2437.24	High	High	0.002227	0.01588	0.56
FALSE	High	[K].YLFIDR.[D]		0.0246364	0.00308032	1	1	1	P06987	P06987 [5-10]		0	826.446	High	High	0.002227	0.01588	1.44
FALSE	High	[K].VNVGGDR.[L]	1x2PCA [N-Term]	0.0245057	0.00308032	1	1	3	P07395	P07395 [67-73]		0	805.395	High	High	0.002227	0.01585	1.63
FALSE	High	[R].AFSILLK.[E]		0.0245057	0.00308032	1	1	1	P0AC38	P0AC38 [206-212]		0	791.503	High	High	0.002206	0.01579	0.51
FALSE	High	[R].WPTEGK.[V]		0.0246364	0.00308032	1	1	1	P0ADA3	P0ADA3 [262-267]		0	717.357	High	High	0.002227	0.01589	1.47
FALSE	High	[R].NDELAK.[L]	1x2PCA [N-Term]	0.0245057	0.00308032	1	1	1	P17445	P17445 [83-88]		0	778.373	High	High	0.002206	0.0158	1.35
FALSE	High	[R].IANAGIR.[S]	1x2PCA [N-Term]	0.0246364	0.00308032	1	1	1	P0ACB2	P0ACB2 [68-74]		0	803.452	High	High	0.002227	0.01594	2.19
FALSE	High	[K].FFGYTSR.[V]	1x2PCA [N-Term]	0.0245057	0.00308032	1	1	1	P0A7D1	P0A7D1 [45-51]		0	966.447	High	High	0.002227	0.01586	1.25
FALSE	High	[R].GNQLLR.[R]	1x2PCA [N-Term]	0.0245057	0.00308032	1	1	1	P0AG80	P0AG80 [425-430]		0	789.437	High	High	0.002227	0.01584	2.22
FALSE	High	[K].ETLDFR.[L]		0.0246364	0.00308032	1	1	1	P0A6P5	P0A6P5 [336-341]		0	780.389	High	High	0.002227	0.01592	1.71
FALSE	High	[K].GGWHGLGNTR.[F]	1x2PCA [N-Term]	0.0245057	0.00308032	1	1	1	P42641	P42641 [120-129]		0	1143.54	High	High	0.002206	0.01579	1.15
FALSE	High	[K].EYQIMR.[N]	1x2PCA [N-Term]	0.0245057	0.00308032	1	1	2	P00968	P00968 [260-265]		0	928.434	High	High	0.002227	0.01584	1.96
FALSE	High	[K].NLGVDVK.[L]	1x2PCA [N-Term]	0.0246364	0.00308032	1	1	1	P77348	P77348 [405-411]		0	833.452	High	High	0.002227	0.01593	1.76
FALSE	High	[K].LTVAGPR.[G]	1x2PCA [N-Term]	0.0246364	0.00308032	1	1	1	Q46871	Q46871 [124-130]		0	802.457	High	High	0.002227	0.01595	2.12
FALSE	High	[R].RVESIR.[S]		0.0246364	0.00308032	1	1	1	P37685	P37685 [330-335]		1	759.447	High	High	0.002227	0.01588	2.26
FALSE	High	[K].AQSLASR.[Y]	1x2PCA [N-Term]	0.0245057	0.00308032	1	1	1	P0A729	P0A729 [53-59]		0	821.426	High	High	0.002227	0.01587	2.45
FALSE	High	[K].KVENIVR.[E]	1x2PCA [N-Term]	0.0246364	0.00308032	1	1	2	P16659	P16659 [52-58]		1	946.547	High	High	0.002227	0.01593	1.41
FALSE	High	[R].ALAMFR.[G]	1x2PCA [N-Term]	0.0246364	0.00308032	1	1	1	P46837	P46837 [223-228]		0	797.413	High	High	0.002227	0.01587	1.79
FALSE	High	[R].VLQEQR.[L]	1x2PCA [N-Term]	0.0245057	0.00308032	1	1	1	P37626	P37626 [82-87]		0	861.458	High	High	0.002227	0.01582	2.08
FALSE	High	[R].TGAITPVAR.[L]		0.0246364	0.00308032	1	1	1	P15042	P15042 [334-342]		0	885.515	High	High	0.002227	0.01588	2.02
FALSE	High	[R].TLEFAK.[Y]	1x2PCA [N-Term]	0.0249002	0.00311918	1	1	1	P0A9N4	P0A9N4 [150-155]		0	797.419	High	High	0.002246	0.01608	2.25
FALSE	High	[R].YDYGMFK.[Q]	1x2PCA [N-Term]	0.0249002	0.00311918	1	1	1	P0AC86	P0AC86 [151-157]		0	1012.42	High	High	0.002246	0.0161	1.39
FALSE	High	[R].FGPQIR.[N]	1x2PCA [N-Term]	0.0249002	0.00311918	1	1	3	P0A927	P0A927 [49-54]		0	806.431	High	High	0.002246	0.01609	1.42
FALSE	High	[R].LTERPAAK.[G]	1x2PCA [N-Term]	0.0247679	0.00311918	1	1	1	P77754	P77754 [146-153]		0	974.542	High	High	0.002227	0.01599	1.45
FALSE	High	[R].EVALYR.[Q]	1x2PCA [N-Term]	0.0249002	0.00311918	1	1	2	P0A705	P0A705 [652-657]		0	839.441	High	High	0.002246	0.01604	1.77
FALSE	High	[K].LTETDQR.[I]	1x2PCA [N-Term]	0.0250333	0.00311918	1	1	1	P0A7F3	P0A7F3 [35-41]		0	951.453	High	High	0.002246	0.01619	1.92
FALSE	High	[R].TESAVR.[I]	1x2PCA [N-Term]	0.0250333	0.00311918	1	1	2	P07012	P07012 [257-262]		0	751.373	High	High	0.002246	0.01618	1.7
FALSE	High	[K].LLVVFGR.[D]	1x2PCA [N-Term]	0.0249002	0.00311918	1	1	1	P37652	P37652 [314-320]		0	892.54	High	High	0.002246	0.01607	1.34
FALSE	High	[K].ISITSR.[K]	1x2PCA [N-Term]	0.0247679	0.00311918	1	1	1	P06616	P06616 [33-38]		0	765.425	High	High	0.002227	0.01596	2.04
FALSE	High	[R].QTFVVR.[S]	1x2PCA [N-Term]	0.0250333	0.00311918	1	1	2	P0A8N5	P0A8N5 [182-187]		0	838.457	High	High	0.002246	0.01615	1.74
FALSE	High	[K].KPNSALR.[K]		0.0249002	0.00311918	1	1	12	P0A7S3	P0A7S3 [44-50]		0	785.463	High	High	0.002246	0.01603	1.19
FALSE	High	[R].MAEANK.[A]	1x2PCA [N-Term]	0.0247679	0.00311918	1	1	1	P02359	P02359 [144-149]		0	752.34	High	High	0.002246	0.01603	2.2
FALSE	High	[K].IKGEPVDPAK.[T]	1x2PCA [N-Term]	0.0250333	0.00311918	1	1	1	P07024	P07024 [480-489]		1	1142.62	High	High	0.002246	0.01615	1.71
FALSE	High	[K].LCVAYR.[M]	1xCarbamidomethyl [C2]	0.0249002	0.00311918	1	1	1	P0A7D4	P0A7D4 [344-349]		0	781.403	High	High	0.002246	0.01611	1.51
FALSE	High	[R].AENSNTSR.[H]	1x2PCA [N-Term]	0.0250333	0.00311918	1	1	1	P0A8M0	P0A8M0 [235-242]		0	967.423	High	High	0.002246	0.01613	1.05
FALSE	High	[K].IDWQEGR.[D]		0.0249002	0.00311918	1	1	1	P27550	P27550 [227-233]		0	903.432	High	High	0.002246	0.01605	1.76
FALSE	High	[K].DILEVICK.[Y]	1xCarbamidomethyl [C7]	0.0249002	0.00311918	1	1	1	P0A734	P0A734 [45-52]		0	989.534	High	High	0.002246	0.01605	1.53
FALSE	High	[K].EPENYDVR.[A]		0.0247679	0.00311918	1	1	2	Q46856	Q46856 [234-241]		0	1021.46	High	High	0.002246	0.01601	1.58
FALSE	High	[K].LLTDFR.[S]	1x2PCA [N-Term]	0.0249002	0.00311918	1	1	4	P69908	P69908 [5-10]		0	853.457	High	High	0.002246	0.01605	2.02
FALSE	High	[K].SYQMNPMNR.[R]	1xOxidation [M4]; 1x2PCA [N-Term]	0.0247679	0.00311918	1	1	1	P0ACB2	P0ACB2 [218-226]		0	1245.51	High	High	0.002246	0.01601	1.22
FALSE	High	[R].EQGIAEFK.[L]		0.0250333	0.00311918	1	1	1	P10378	P10378 [495-502]		0	921.468	High	High	0.002246	0.01612	1.94
FALSE	High	[R].TMEIQR.[L]	1x2PCA [N-Term]	0.0250333	0.00311918	1	1	1	P0CG19	P0CG19 [87-92]		0	866.419	High	High	0.002246	0.01617	1.83
FALSE	High	[K].LEVEGR.[S]		0.0247679	0.00311918	1	1	1	P0AFH6	P0AFH6 [18-23]		0	702.378	High	High	0.002246	0.01602	1.38
FALSE	High	[R].AMTLLK.[K]	1x2PCA [N-Term]	0.0249002	0.00311918	1	1	1	P0AB58	P0AB58 [199-204]		0	765.433	High	High	0.002246	0.01605	2.23
FALSE	High	[K].QQIGVVGMAVMGR.[N]	1xOxidation [M11]; 1x2PCA [N-Term]	0.0250333	0.00311918	1	1	1	P00350	P00350 [4-16]		0	1450.73	High	High	0.002246	0.01618	0.8
FALSE	High	[R].KVLQVK.[T]		0.0247679	0.00311918	1	1	1	P0A8L1	P0A8L1 [38-43]		1	714.487	High	High	0.002246	0.016	1.28
FALSE	High	[R].AVAEGASK.[V]		0.0247679	0.00311918	1	1	1	P0A8G6	P0A8G6 [21-28]		0	732.389	High	High	0.002227	0.01597	1.38
FALSE	High	[R].SHADAELK.[E]		0.0250333	0.00311918	1	1	2	P22255	P22255 [157-164]		0	870.432	High	High	0.002246	0.01613	1.94
FALSE	High	[R].YGDIPLPK.[G]	1x2PCA [N-Term]	0.0249002	0.00311918	1	1	1	P37765	P37765 [215-222]		0	991.525	High	High	0.002246	0.01606	1.05
FALSE	High	[R].TFAEAFAK.[A]		0.0247679	0.00311918	1	1	1	P00968	P00968 [923-930]		0	884.451	High	High	0.002227	0.01596	0.64
FALSE	High	[K].EMAQSCR.[Y]	1xCarbamidomethyl [C6]; 1x2PCA [N-Term]	0.0250333	0.00311918	1	1	1	P04805	P04805 [356-362]		0	970.387	High	High	0.002246	0.01615	1.94
FALSE	High	[K].RDPQEAER.[L]		0.0247679	0.00311918	1	1	1	P0A705	P0A705 [94-101]		1	1000.48	High	High	0.002246	0.01603	1.88
FALSE	High	[R].MSAPIGGK.[L]		0.0247679	0.00311918	1	1	1	P16528	P16528 [146-153]		0	760.402	High	High	0.002227	0.01595	1.52
FALSE	High	[R].KSPFDSGGR.[R]	1x2PCA [N-Term]	0.0247679	0.00311918	1	1	2	P07012	P07012 [204-212]		1	1039.5	High	High	0.002246	0.01601	2.24
FALSE	High	[R].LASVLTPR.[E]	1x2PCA [N-Term]	0.0251673	0.00320468	1	1	1	P0ACP5	P0ACP5 [287-294]		0	945.552	High	High	0.002246	0.01621	1.3
FALSE	High	[R].HRYEVNNMLLK.[Q]	1x2PCA [N-Term]	0.0251673	0.00320468	1	1	1	P0A7E5	P0A7E5 [469-479]		1	1505.77	High	High	0.002246	0.01621	1.07
FALSE	High	[R].GALLDLFPMGSELPYR.[L]		0.0251673	0.00320468	1	1	1	P30958	P30958 [166-181]		0	1778.91	High	High	0.002246	0.01621	0.91
FALSE	High	[R].DGYGIR.[C]	1x2PCA [N-Term]	0.0251673	0.00320468	1	1	2	P0ABZ4	P0ABZ4 [58-63]		0	769.363	High	High	0.00227	0.01625	1.44
FALSE	High	[R].TFHIGGAASR.[A]		0.0251673	0.00320468	1	1	1	P0A8T7	P0A8T7 [934-943]		0	1016.53	High	High	0.002246	0.01621	1.6
FALSE	High	[K].ALESER.[K]	1x2PCA [N-Term]	0.0251673	0.00320468	1	1	1	P76062	P76062 [143-148]		0	793.384	High	High	0.002246	0.01622	1.48
FALSE	High	[K].LMSSAR.[Q]	1x2PCA [N-Term]	0.0251673	0.00320468	1	1	6	P0AED0	P0AED0 [119-124]		0	753.371	High	High	0.002246	0.01621	1.64
FALSE	High	[-].MEISWGR.[A]	1x2PCA [N-Term]	0.0251673	0.00320468	1	1	1	P0AFA7	P0AFA7 [1-7]		0	967.445	High	High	0.002246	0.0162	1.82
FALSE	High	[K].AVVFDR.[H]		0.0251673	0.00320468	1	1	1	P09832	P09832 [172-177]		0	706.388	High	High	0.002246	0.0162	1.53
FALSE	High	[R].YILMER.[F]		0.0251673	0.00320468	1	1	1	P46837	P46837 [164-169]		0	824.433	High	High	0.002293	0.01627	1.48
FALSE	High	[R].TAIDMDK.[N]		0.0253021	0.00324666	1	1	1	P60293	P60293 [287-293]		0	793.376	High	High	0.002293	0.01628	0.48
FALSE	High	[K].AVLEMPR.[L]	1x2PCA [N-Term]	0.0253021	0.00324666	1	1	1	P23882	P23882 [98-104]		0	904.471	High	High	0.002293	0.01629	2.04
FALSE	High	[R].IPQEVK.[E]		0.0253021	0.00324666	1	1	1	P0A8Y5	P0A8Y5 [170-175]		0	713.419	High	High	0.002293	0.01628	1.52
FALSE	High	[R].AVLPGMVER.[N]	1xOxidation [M6]	0.0253021	0.00324666	1	1	1	P39831	P39831 [116-124]		0	987.529	High	High	0.002293	0.0163	1.07
FALSE	High	[R].LSDAYR.[I]		0.0253021	0.00324666	1	1	1	P05055	P05055 [254-259]		0	724.362	High	High	0.002293	0.0163	1.2
FALSE	High	[K].FAYGIK.[D]	1x2PCA [N-Term]	0.0253021	0.00324666	1	1	1	P00803	P00803 [107-112]		0	787.414	High	High	0.002293	0.01629	2.05
FALSE	High	[R].RAVEGTPFECLK.[D]	1xCarbamidomethyl [C10]	0.0253021	0.00324666	1	1	1	P0A7J3	P0A7J3 [62-73]		1	1406.71	High	High	0.002315	0.01633	1.54
FALSE	High	[R].VCLGAEK.[I]	1xCarbamidomethyl [C2]	0.0253021	0.00324666	1	1	1	P21599	P21599 [337-343]		0	776.397	High	High	0.002315	0.01634	1.59
FALSE	High	[K].EENFDCR.[A]	1xCarbamidomethyl [C6]	0.0253021	0.00324666	1	1	1	P21507	P21507 [143-149]		0	969.373	High	High	0.002293	0.01627	1.06
FALSE	High	[K].AAEILR.[Q]	1x2PCA [N-Term]	0.0253021	0.00324666	1	1	1	P76097	P76097 [145-150]		0	761.43	High	High	0.002293	0.01631	1.51
FALSE	High	[R].ETLEMVVR.[D]	1x2PCA [N-Term]	0.0254377	0.0032886	1	1	1	P0A6J5	P0A6J5 [329-336]		0	1065.54	High	High	0.002315	0.01642	1.41
FALSE	High	[K].LEFGLYK.[G]	1x2PCA [N-Term]	0.0254377	0.0032886	1	1	3	P0A7D7	P0A7D7 [178-184]		0	958.503	High	High	0.002315	0.01641	1.64
FALSE	High	[R].IIGVGR.[A]	1x2PCA [N-Term]	0.0254377	0.0032886	1	1	3	P0AC53	P0AC53 [45-50]		0	703.425	High	High	0.002315	0.01642	1.1
FALSE	High	[K].VPIGVANVAK.[K]		0.0254377	0.0032886	1	1	1	P23524	P23524 [304-313]		0	967.593	High	High	0.002315	0.01641	1.44
FALSE	High	[K].KPMFTLEER.[V]		0.0254377	0.0032886	1	1	1	P0A6I6	P0A6I6 [43-51]		0	1150.59	High	High	0.002315	0.01641	1.58
FALSE	High	[R].VFNMNKPGALR.[R]	1xOxidation [M4]; 1x2PCA [N-Term]	0.0254377	0.0032886	1	1	2	P0A7E9	P0A7E9 [217-227]		0	1351.69	High	High	0.002315	0.01635	1.9
FALSE	High	[R].KLLDEGR.[A]	1x2PCA [N-Term]	0.0254377	0.0032886	1	2	5	P0CE48	P0CE48 [264-270]		1	919.5	High	High	0.002315	0.01638	1.94
FALSE	High	[K].YFVGEGK.[A]		0.0254377	0.0032886	1	1	1	P25519	P25519 [56-62]		0	799.398	High	High	0.002315	0.01637	1.49
FALSE	High	[R].HPEIGGLLTFGIPAFK.[L]		0.0254377	0.0032886	1	1	1	P09832	P09832 [178-193]		0	1696.94	High	High	0.002315	0.01638	2.02
FALSE	High	[R].LGEFTR.[D]	1x2PCA [N-Term]	0.0254377	0.0032886	1	1	2	P0A9N4	P0A9N4 [184-189]		0	811.41	High	High	0.002315	0.01636	1.96
FALSE	High	[R].AMEYGAENAR.[L]	1xOxidation [M2]	0.0255741	0.00333049	1	1	1	P0A6E4	P0A6E4 [60-69]		0	1127.48	High	High	0.002338	0.01645	1.39
FALSE	High	[R].FMSEAR.[A]	1x2PCA [N-Term]	0.0255741	0.00333049	1	1	1	P0A830	P0A830 [378-383]		0	829.366	High	High	0.002361	0.01652	1.13
FALSE	High	[R].EISEALK.[A]		0.0255741	0.00333049	1	1	1	P0ABQ2	P0ABQ2 [103-109]		0	789.435	High	High	0.002338	0.01646	1.75
FALSE	High	[K].NIGVNVK.[L]		0.0255741	0.00333049	1	1	3	P23843	P23843 [411-417]		0	743.441	High	High	0.002338	0.01644	1.38
FALSE	High	[K].ALGIDAR.[V]		0.0255741	0.00333049	1	1	2	P0ABP8	P0ABP8 [144-150]		0	715.41	High	High	0.002338	0.01649	1.48
FALSE	High	[K].IYHNPR.[C]	1x2PCA [N-Term]	0.0255741	0.00333049	1	1	2	P76569	P76569 [7-12]		0	888.447	High	High	0.002338	0.01647	1.89
FALSE	High	[K].KVIGIGSPR.[A]		0.0255741	0.00333049	1	1	1	P33602	P33602 [311-319]		1	926.578	High	High	0.002338	0.01646	2.16
FALSE	High	[K].LQQAEQR.[V]	1x2PCA [N-Term]	0.0255741	0.00333049	1	1	1	P0A8G9	P0A8G9 [53-59]		0	961.485	High	High	0.002361	0.01652	2.01
FALSE	High	[K].GTLIDGKEFDNSYTR.[G]		0.0255741	0.00333049	1	1	1	P45523	P45523 [173-187]		1	1715.82	High	High	0.002338	0.01649	1.26
FALSE	High	[R].LPELMSLLR.[D]	1xOxidation [M5]	0.0255741	0.00333049	1	1	1	P0A6K6	P0A6K6 [329-337]		0	1087.62	High	High	0.002361	0.01651	1.52
FALSE	High	[R].MPGDAWQK.[F]		0.0266968	0.00334731	1	1	1	P07762	P07762 [539-546]		0	932.429	High	High	0.00239	0.01716	1.42
FALSE	High	[K].TYGITR.[E]	1x2PCA [N-Term]	0.0259886	0.00334731	1	1	1	P76503	P76503 [194-199]		0	799.41	High	High	0.002376	0.01675	1.74
FALSE	High	[K].MQAFSDK.[G]	1xOxidation [M1]	0.0264109	0.00334731	1	1	1	P0ADV1	P0ADV1 [150-156]		0	842.371	High	High	0.002376	0.01696	1.02
FALSE	High	[K].KRPLLHVETPPR.[E]	1x2PCA [N-Term]	0.0259886	0.00334731	1	1	1	P0A6D7	P0A6D7 [119-130]		1	1531.89	High	High	0.002376	0.01669	1.59
FALSE	High	[K].TLEVLK.[K]	1x2PCA [N-Term]	0.0269863	0.00334731	1	1	1	P09394	P09394 [189-194]		0	791.466	High	High	0.00239	0.01733	1.41
FALSE	High	[R].GATGLGLK.[E]		0.0271324	0.00334731	1	1	4	P0A7K2	P0A7K2 [75-82]		0	716.43	High	High	0.00239	0.0174	2.11
FALSE	High	[R].GYVPASTR.[I]		0.0257114	0.00334731	1	1	4	P0A7Z4	P0A7Z4 [151-158]		0	850.442	High	High	0.002361	0.01653	1.99
FALSE	High	[K].ADAEEAAR.[K]		0.0262692	0.00334731	1	1	1	P00961	P00961 [228-235]		0	832.38	High	High	0.002376	0.01688	0.9
FALSE	High	[R].NTEATDDVK.[T]	1x2PCA [N-Term]	0.0261285	0.00334731	1	1	1	P77522	P77522 [4-12]		0	1081.48	High	High	0.002376	0.01679	0.68
FALSE	High	[K].SWGLGR.[I]	1x2PCA [N-Term]	0.0266968	0.00334731	2	2	4	P0A8N3; P0A8N5	P0A8N3 [365-370]; P0A8N5 [365-370]		0	764.384	High	High	0.00239	0.01716	1.16
FALSE	High	[R].GAVLSIHK.[G]	1x2PCA [N-Term]	0.0261285	0.00334731	1	1	1	P0AEQ6	P0AEQ6 [111-118]		0	913.525	High	High	0.002376	0.01679	1.12
FALSE	High	[K].VTQPIIGPLR.[R]		0.0272795	0.00334731	1	1	1	P64564	P64564 [43-52]		0	1093.67	High	High	0.00239	0.01748	1.38
FALSE	High	[R].NTIFLEPSR.[I]		0.0274275	0.00334731	1	1	1	P0AE28	P0AE28 [109-117]		0	1076.57	High	High	0.00239	0.01757	1.97
FALSE	High	[K].LAQLEFR.[R]		0.0262692	0.00334731	1	1	1	P07012	P07012 [110-116]		0	876.494	High	High	0.002376	0.0169	1.7
FALSE	High	[R].LENVEIGTILK.[A]	1x2PCA [N-Term]	0.0257114	0.00334731	1	1	1	P28249	P28249 [406-416]		0	1317.74	High	High	0.002376	0.01655	1.26
FALSE	High	[K].DFANLK.[D]	1x2PCA [N-Term]	0.0258496	0.00334731	1	1	1	P37902	P37902 [147-152]		0	796.399	High	High	0.002376	0.01666	1.88
FALSE	High	[R].LNSGMEK.[L]	1x2PCA [N-Term]	0.0266968	0.00334731	1	1	1	P43671	P43671 [90-96]		0	867.403	High	High	0.00239	0.01717	1.49
FALSE	High	[R].YLPTDNGK.[L]		0.0268411	0.00334731	1	1	1	P31658	P31658 [60-67]		0	907.452	High	High	0.00239	0.01726	1.15
FALSE	High	[K].ADPAANAGSLK.[T]	1x2PCA [N-Term]	0.0258496	0.00334731	1	1	1	P76342	P76342 [98-108]		0	1103.55	High	High	0.002376	0.01661	1.53
FALSE	High	[R].MGFGATR.[A]		0.0268411	0.00334731	1	1	1	P0A7V8	P0A7V8 [105-111]		0	739.356	High	High	0.00239	0.01726	1.32
FALSE	High	[K].NVFMGK.[L]	1x2PCA [N-Term]	0.0271324	0.00334731	1	1	1	P0AFC7	P0AFC7 [36-41]		0	784.381	High	High	0.00239	0.01737	2.11
FALSE	High	[R].AWPTPDGR.[H]		0.0258496	0.00334731	1	1	1	P0A884	P0A884 [100-107]		0	899.437	High	High	0.002376	0.01668	1.93
FALSE	High	[R].TMATFR.[R]	1x2PCA [N-Term]	0.0268411	0.00334731	1	1	1	P34209	P34209 [159-164]		0	815.387	High	High	0.00239	0.01724	1.49
FALSE	High	[K].VEELNK.[A]	1x2PCA [N-Term]	0.0259886	0.00334731	1	1	2	P76177	P76177 [248-253]		0	820.42	High	High	0.002376	0.01674	1.95
FALSE	High	[R].FGDPGVR.[L]	1x2PCA [N-Term]	0.0259886	0.00334731	1	1	1	P33602	P33602 [778-784]		0	836.405	High	High	0.002376	0.01669	1.72
FALSE	High	[R].LAMDLK.[R]	1x2PCA [N-Term]	0.0271324	0.00334731	1	1	2	P08178	P08178 [73-78]		0	779.412	High	High	0.00239	0.01737	2.03
FALSE	High	[R].SQWLGGWR.[E]		0.0269863	0.00334731	1	1	1	P0AFW2	P0AFW2 [38-45]		0	989.495	High	High	0.00239	0.01735	1.9
FALSE	High	[K].NVPQQVAR.[T]		0.0272795	0.00334731	1	1	2	P18843	P18843 [242-249]		0	911.506	High	High	0.00239	0.01748	1.35
FALSE	High	[K].AFAHYR.[W]		0.0258496	0.00334731	1	1	1	P02359	P02359 [150-155]		0	764.384	High	High	0.002376	0.01661	1.73
FALSE	High	[K].LENIEPVQSR.[V]		0.0262692	0.00334731	1	1	1	P0A6U5	P0A6U5 [114-123]		0	1184.63	High	High	0.002376	0.01687	1.8
FALSE	High	[K].NQPGINGVK.[N]	1x2PCA [N-Term]	0.0259886	0.00334731	1	1	2	P0AF08	P0AF08 [99-107]		0	1015.53	High	High	0.002376	0.01672	1.56
FALSE	High	[K].LEPFLK.[Q]		0.0265534	0.00334731	1	1	2	P0A715	P0A715 [260-265]		0	746.445	High	High	0.002376	0.01703	1.61
FALSE	High	[R].DELIISTK.[A]		0.0265534	0.00334731	1	1	1	Q46851	Q46851 [90-97]		0	918.514	High	High	0.002376	0.01703	2.25
FALSE	High	[R].REEAPR.[L]	1x2PCA [N-Term]	0.0274275	0.00334731	1	1	2	P0ADX1	P0ADX1 [75-80]		1	846.422	High	High	0.00239	0.0176	1.19
FALSE	High	[R].GTHTLESQPQR.[I]		0.0261285	0.00334731	1	1	2	P0AEL6	P0AEL6 [38-48]		0	1253.62	High	High	0.002376	0.01685	1.27
FALSE	High	[K].VAEIER.[H]		0.0274275	0.00334731	1	1	1	P0A9G4	P0A9G4 [88-93]		0	716.394	High	High	0.00239	0.01761	1.21
FALSE	High	[R].SIVFVR.[K]	1x2PCA [N-Term]	0.0258496	0.00334731	1	1	2	P21507	P21507 [251-256]		0	809.467	High	High	0.002376	0.01662	1.68
FALSE	High	[K].LKELTR.[G]	1x2PCA [N-Term]	0.0264109	0.00334731	1	1	1	P0AB89	P0AB89 [405-410]		1	848.499	High	High	0.002376	0.01698	1.82
FALSE	High	[K].EAYLYR.[E]		0.0264109	0.00334731	1	1	1	P22106	P22106 [494-499]		0	814.409	High	High	0.002376	0.017	1.22
FALSE	High	[K].WVVLGR.[T]		0.0271324	0.00334731	1	1	1	P0A940	P0A940 [627-632]		0	729.441	High	High	0.00239	0.01739	1.85
FALSE	High	[R].LMPSEQWK.[G]		0.0268411	0.00334731	1	1	1	P0A9M5	P0A9M5 [23-30]		0	1018.5	High	High	0.00239	0.01726	1.73
FALSE	High	[R].IHPNDPQR.[L]	1x2PCA [N-Term]	0.0274275	0.00334731	1	1	1	P16384	P16384 [160-167]		0	1065.52	High	High	0.00239	0.01759	1.89
FALSE	High	[K].QYLPQMQK.[E]		0.0269863	0.00334731	1	1	1	P13482	P13482 [229-236]		0	1035.53	High	High	0.00239	0.01736	1.82
FALSE	High	[K].NSPELR.[E]	1x2PCA [N-Term]	0.0266968	0.00334731	1	1	1	P27298	P27298 [78-83]		0	804.4	High	High	0.00239	0.01716	1.14
FALSE	High	[K].RDQLVGK.[I]	1x2PCA [N-Term]	0.0269863	0.00334731	1	1	2	P68206	P68206 [36-42]		1	904.5	High	High	0.00239	0.01732	1.35
FALSE	High	[K].DHGDSFR.[T]	1x2PCA [N-Term]	0.0274275	0.00334731	1	1	1	P37902	P37902 [186-192]		0	922.38	High	High	0.00239	0.01756	1.58
FALSE	High	[K].ETQPIDR.[E]		0.0271324	0.00334731	1	1	3	P0AB61	P0AB61 [4-10]		0	858.432	High	High	0.00239	0.01737	0.88
FALSE	High	[R].GAVSIAR.[R]	1x2PCA [N-Term]	0.0258496	0.00334731	1	1	1	P46837	P46837 [442-448]		0	762.426	High	High	0.002376	0.01666	1.23
FALSE	High	[R].WPEEFAR.[R]		0.0272795	0.00334731	1	1	1	P10378	P10378 [8-14]		0	934.442	High	High	0.00239	0.01747	1.77
FALSE	High	[R].RIDNQLR.[G]	1x2PCA [N-Term]	0.0264109	0.00334731	1	1	1	P10408	P10408 [566-572]		1	1003.54	High	High	0.002376	0.01699	1.33
FALSE	High	[R].SGMHLR.[-]	1x2PCA [N-Term]	0.0272795	0.00334731	1	1	1	P77569	P77569 [272-277]		0	789.382	High	High	0.00239	0.01754	1.36
FALSE	High	[R].YGGVAVLK.[G]	1x2PCA [N-Term]	0.0271324	0.00334731	1	1	1	P31806	P31806 [405-412]		0	895.504	High	High	0.00239	0.01743	2.24
FALSE	High	[R].MIESNLR.[L]	1xOxidation [M1]	0.0271324	0.00334731	1	1	1	P13445	P13445 [94-100]		0	878.44	High	High	0.00239	0.01742	1.2
FALSE	High	[K].YVPLVLR.[A]		0.0274275	0.00334731	1	1	1	P40874	P40874 [60-66]		0	859.54	High	High	0.00239	0.01755	1.57
FALSE	High	[K].LIPEELVPVQR.[V]		0.0268411	0.00334731	1	1	1	P21179	P21179 [359-369]		0	1292.76	High	High	0.00239	0.01727	2.32
FALSE	High	[K].ALFGDNTTK.[G]		0.0272795	0.00334731	1	1	1	P0AB24	P0AB24 [222-230]		0	966.489	High	High	0.00239	0.01747	1.27
FALSE	High	[R].FQPQDGK.[W]		0.0258496	0.00334731	1	1	3	P33602	P33602 [803-809]		0	819.4	High	High	0.002376	0.01666	1.17
FALSE	High	[K].AQFVLR.[A]		0.0274275	0.00334731	1	1	1	P0A786	P0A786 [246-251]		0	733.436	High	High	0.00239	0.01763	1.73
FALSE	High	[R].YVSDSFR.[D]	1x2PCA [N-Term]	0.0265534	0.00334731	1	1	2	P23538	P23538 [613-619]		0	962.437	High	High	0.002376	0.01706	1.49
FALSE	High	[R].LLGLFQNR.[Y]		0.0269863	0.00334731	1	1	1	P0AFD4	P0AFD4 [39-46]		0	960.563	High	High	0.00239	0.01734	2.01
FALSE	High	[R].VFMDAK.[N]		0.0272795	0.00334731	1	1	1	P67244	P67244 [124-129]		0	710.354	High	High	0.00239	0.0175	1.33
FALSE	High	[R].NGLLWDNSLNVDGIK.[T]		0.0265534	0.00334731	1	1	1	P0AEB2	P0AEB2 [228-242]		0	1657.85	High	High	0.002376	0.01704	1.02
FALSE	High	[R].YAFATLVR.[C]	1x2PCA [N-Term]	0.0264109	0.00334731	1	1	1	P0AA39	P0AA39 [226-233]		0	1029.55	High	High	0.002376	0.01699	1.98
FALSE	High	[K].LFGVGTGMGLR.[K]	1x2PCA [N-Term]	0.0269863	0.00334731	1	1	1	P0AEU0	P0AEU0 [212-222]		0	1196.62	High	High	0.00239	0.01732	1.76
FALSE	High	[R].EWQVDK.[A]	1x2PCA [N-Term]	0.0266968	0.00334731	1	1	2	P0A832	P0A832 [146-151]		0	893.415	High	High	0.00239	0.01717	2.53
FALSE	High	[K].SSVGFLIVR.[L]		0.0269863	0.00334731	1	1	1	P0ADY1	P0ADY1 [344-352]		0	977.578	High	High	0.00239	0.01736	1.31
FALSE	High	[R].GVPFINLK.[S]		0.0269863	0.00334731	1	1	1	P0AAT2	P0AAT2 [48-55]		0	887.535	High	High	0.00239	0.01729	1.62
FALSE	High	[R].ILFGMAGTAR.[Q]		0.0261285	0.00334731	1	1	1	P45424	P45424 [81-90]		0	1036.56	High	High	0.002376	0.0168	1.46
FALSE	High	[R].LAEYSR.[D]	1x2PCA [N-Term]	0.0274275	0.00334731	1	1	3	P0A6J5	P0A6J5 [111-116]		0	827.405	High	High	0.00239	0.01763	1.76
FALSE	High	[R].IEIPVLPLR.[D]		0.0269863	0.00334731	1	1	1	P0A9M0	P0A9M0 [9-17]		0	1049.67	High	High	0.00239	0.01732	1.26
FALSE	High	[K].TQVFPLER.[N]	1x2PCA [N-Term]	0.0268411	0.00334731	1	1	1	P15723	P15723 [52-59]		0	1078.57	High	High	0.00239	0.01723	2.13
FALSE	High	[R].RVMCIK.[V]	1xCarbamidomethyl [C4]	0.0272795	0.00334731	1	1	1	P0ADY3	P0ADY3 [18-23]		1	806.438	High	High	0.00239	0.01747	1.63
FALSE	High	[R].NELSSYK.[Q]		0.0259886	0.00334731	1	1	1	P16659	P16659 [120-126]		0	840.41	High	High	0.002376	0.01675	1.76
FALSE	High	[K].YHVNFMGGDLGK.[D]		0.0258496	0.00334731	1	1	1	P0AEG4	P0AEG4 [78-89]		0	1337.63	High	High	0.002376	0.01664	1.92
FALSE	High	[R].LGGMVWR.[A]		0.0261285	0.00334731	1	1	1	P0A910	P0A910 [118-124]		0	818.434	High	High	0.002376	0.01683	2.11
FALSE	High	[R].YHSETEMMR.[Y]	1xOxidation [M7]	0.0257114	0.00334731	1	1	2	P33195	P33195 [482-490]		0	1199.48	High	High	0.002361	0.01655	1.09
FALSE	High	[R].IEQTQR.[N]	1x2PCA [N-Term]	0.0258496	0.00334731	1	1	1	P21499	P21499 [447-452]		0	863.437	High	High	0.002376	0.01664	1.76
FALSE	High	[R].SVGVMGDGR.[K]		0.0271324	0.00334731	1	1	1	P04079	P04079 [456-464]		0	877.42	High	High	0.00239	0.01743	1.66
FALSE	High	[K].VAQYYR.[E]		0.0262692	0.00334731	1	1	1	P0AAT9	P0AAT9 [4-9]		0	799.41	High	High	0.002376	0.01691	1.4
FALSE	High	[K].AIAQLR.[V]	1x2PCA [N-Term]	0.0274275	0.00334731	1	1	4	P0A6E6	P0A6E6 [125-130]		0	760.446	High	High	0.00239	0.01756	2.2
FALSE	High	[K].GMLNQQLK.[T]	1xOxidation [M2]	0.0271324	0.00334731	1	1	1	P0ADX7	P0ADX7 [52-59]		0	947.498	High	High	0.00239	0.01739	1.46
FALSE	High	[K].LGFQPVLLPFSPNGK.[A]	1x2PCA [N-Term]	0.0271324	0.00334731	1	1	1	P77748	P77748 [815-829]		0	1702.93	High	High	0.00239	0.01743	0.58
FALSE	High	[K].ALQDFVIDK.[I]		0.0274275	0.00334731	1	1	1	P0AAT6	P0AAT6 [5-13]		0	1048.57	High	High	0.00239	0.01758	1.95
FALSE	High	[K].VYVQDK.[L]	1x2PCA [N-Term]	0.0258496	0.00334731	1	1	1	P38038	P38038 [526-531]		0	840.425	High	High	0.002376	0.01663	2.22
FALSE	High	[K].DVMAQR.[Q]	1x2PCA [N-Term]	0.0261285	0.00334731	1	1	3	P0AEU7	P0AEU7 [86-91]		0	808.377	High	High	0.002376	0.01679	1.84
FALSE	High	[R].EVTEGGR.[Y]	1x2PCA [N-Term]	0.0262692	0.00334731	1	1	3	P16456	P16456 [120-126]		0	836.39	High	High	0.002376	0.01687	1.9
FALSE	High	[R].IDVSPK.[Q]	1x2PCA [N-Term]	0.0262692	0.00334731	1	1	3	P0ACI6	P0ACI6 [57-62]		0	747.404	High	High	0.002376	0.01691	1.21
FALSE	High	[K].WLNDLK.[A]		0.0257114	0.00334731	1	1	1	P0A6H8	P0A6H8 [81-86]		0	788.43	High	High	0.002376	0.01658	1.34
FALSE	High	[R].ILLIGAGGASR.[G]	1x2PCA [N-Term]	0.0272795	0.00334731	1	1	2	P15770	P15770 [122-132]		0	1116.65	High	High	0.00239	0.01753	2.03
FALSE	High	[K].VLYNAR.[I]	1x2PCA [N-Term]	0.0259886	0.00334731	1	1	1	P0A8V2	P0A8V2 [170-175]		0	824.441	High	High	0.002376	0.01669	2.02
FALSE	High	[K].VLVTLGGR.[Y]	1x2PCA [N-Term]	0.0266968	0.00334731	1	1	1	P06971	P06971 [478-485]		0	903.541	High	High	0.00239	0.01715	2.19
FALSE	High	[K].EQILEK.[T]	1x2PCA [N-Term]	0.0274275	0.00334731	1	1	1	P14175	P14175 [32-37]		0	848.451	High	High	0.00239	0.01763	2.45
FALSE	High	[R].TTGSMDALK.[A]	1xOxidation [M5]	0.0257114	0.00334731	1	1	1	P02924	P02924 [175-183]		0	939.445	High	High	0.002376	0.0166	1
FALSE	High	[R].AMVAGTLANFQHPTLK.[H]	1xOxidation [M2]	0.0261285	0.00334731	1	1	1	P0AF08	P0AF08 [15-30]		0	1714.89	High	High	0.002376	0.01681	2.18
FALSE	High	[R].LVIYER.[E]	1x2PCA [N-Term]	0.0268411	0.00334731	1	1	3	P0A8V2	P0A8V2 [102-107]		0	881.488	High	High	0.00239	0.01723	1.74
FALSE	High	[R].LVIYER.[E]		0.0257114	0.00334731	1	1	1	P0A8V2	P0A8V2 [102-107]		0	792.461	High	High	0.002376	0.01657	1.41
FALSE	High	[R].LEDWGR.[R]		0.0261285	0.00334731	1	1	2	P02358	P02358 [39-44]		0	775.373	High	High	0.002376	0.01681	1.67
FALSE	High	[R].NFDNMR.[E]		0.0266968	0.00334731	1	1	2	P0AE08	P0AE08 [107-112]		0	796.341	High	High	0.00239	0.01713	1.66
FALSE	High	[R].YYQIVK.[C]		0.0271324	0.00334731	1	1	1	P21889	P21889 [209-214]		0	813.451	High	High	0.00239	0.01743	0.94
FALSE	High	[K].NFDIDELEALHQELEAR.[I]		0.0268411	0.00334731	1	1	1	P22523	P22523 [549-565]		0	2041.98	High	High	0.00239	0.01726	1.76
FALSE	High	[R].ILLGEYFR.[D]	1x2PCA [N-Term]	0.0268411	0.00334731	1	1	2	P77148	P77148 [100-107]		0	1099.59	High	High	0.00239	0.01724	1.59
FALSE	High	[R].LLLETMR.[G]	1xOxidation [M6]; 1x2PCA [N-Term]	0.0257114	0.00334731	1	1	1	P0AC53	P0AC53 [424-430]		0	980.523	High	High	0.002361	0.01655	1.49
FALSE	High	[K].TPIPLGVTEK.[V]		0.0268411	0.00334731	1	1	1	P0A8H6	P0A8H6 [70-79]		0	1054.61	High	High	0.00239	0.01727	1.23
FALSE	High	[K].VVPNDR.[E]	1x2PCA [N-Term]	0.0271324	0.00334731	1	1	1	P0A9Q9	P0A9Q9 [304-309]		0	788.405	High	High	0.00239	0.01741	1.1
FALSE	High	[R].DVELEK.[E]	1x2PCA [N-Term]	0.0268411	0.00334731	1	1	1	P0AC33	P0AC33 [269-274]		0	821.404	High	High	0.00239	0.01724	1.94
FALSE	High	[R].QIEEISAAFER.[A]		0.0274275	0.00334731	1	1	1	P0A991	P0A991 [178-188]		0	1292.65	High	High	0.00239	0.01763	1.81
FALSE	High	[K].LDYELKPMDFSGIIPALQTK.[N]	1xOxidation [M8]; 1x2PCA [N-Term]	0.0272795	0.00334731	1	1	1	P0AEQ3	P0AEQ3 [63-82]		0	2384.22	High	High	0.00239	0.01747	0.96
FALSE	High	[K].IVPTVLK.[E]		0.0272795	0.00334731	1	1	1	P0ADU2	P0ADU2 [27-33]		0	769.518	High	High	0.00239	0.01753	1.05
FALSE	High	[R].GPIPLPTR.[K]		0.0266968	0.00334731	1	1	2	P0A7R5	P0A7R5 [38-45]		0	850.515	High	High	0.00239	0.01713	2.05
FALSE	High	[K].SPLSAIR.[L]		0.0258496	0.00334731	1	1	1	P23883	P23883 [196-202]		0	743.441	High	High	0.002376	0.01662	1.74
FALSE	High	[R].QLEAESIHIIR.[E]		0.0264109	0.00334731	1	1	1	P21156	P21156 [11-21]		0	1308.73	High	High	0.002376	0.01699	1.63
FALSE	High	[R].LVPLQGFELDSLR.[S]	1x2PCA [N-Term]	0.0266968	0.00334731	1	1	1	P76346	P76346 [52-64]		0	1575.85	High	High	0.00239	0.01719	1.35
FALSE	High	[K].FTGFVFK.[I]		0.0257114	0.00334731	1	1	1	P0A7I4	P0A7I4 [296-302]		0	845.456	High	High	0.002376	0.0166	1.14
FALSE	High	[R].AIIQQIDEAGGMAK.[A]	1xOxidation [M12]; 1x2PCA [N-Term]	0.0265534	0.00334731	1	1	1	P27253	P27253 [411-424]		0	1549.77	High	High	0.002376	0.01703	1.29
FALSE	High	[R].ANLQPVLITGMEK.[G]	1xOxidation [M11]	0.0258496	0.00334731	1	1	1	P0A9P4	P0A9P4 [28-40]		0	1429.77	High	High	0.002376	0.01668	0.91
FALSE	High	[-].MLIPSK.[L]	1x2PCA [N-Term]	0.0269863	0.00334731	1	1	1	P06993	P06993 [1-6]		0	777.433	High	High	0.00239	0.01732	1.72
FALSE	High	[K].GAMSFGK.[S]	1xOxidation [M3]	0.0272795	0.00334731	1	1	1	P0AAI3	P0AAI3 [130-136]		0	713.329	High	High	0.00239	0.01754	1.33
FALSE	High	[R].EQDISTK.[R]		0.0272795	0.00334731	1	1	3	P0A8F0	P0A8F0 [20-26]		0	820.405	High	High	0.00239	0.01751	0.96
FALSE	High	[R].VEIGDR.[N]	1x2PCA [N-Term]	0.0274275	0.00334731	1	1	2	P0A722	P0A722 [84-89]		0	777.389	High	High	0.00239	0.01758	1.62
FALSE	High	[R].GGTFLGSAR.[F]		0.0266968	0.00334731	1	1	1	P0A796	P0A796 [65-73]		0	865.453	High	High	0.00239	0.01718	2.18
FALSE	High	[R].EQFGDK.[R]	1x2PCA [N-Term]	0.0262692	0.00334731	1	1	1	P0AES4	P0AES4 [511-516]		0	812.357	High	High	0.002376	0.01688	1.75
FALSE	High	[R].TEQYSR.[E]	1x2PCA [N-Term]	0.0266968	0.00334731	1	1	1	P60752	P60752 [442-447]		0	872.39	High	High	0.00239	0.01713	1.31
FALSE	High	[R].DIVGGR.[S]	1x2PCA [N-Term]	0.0264109	0.00334731	1	1	2	P0A8C1	P0A8C1 [41-46]		0	705.368	High	High	0.002376	0.01695	1.28
FALSE	High	[K].ETFAEK.[L]		0.0258496	0.00334731	1	1	1	P0A7D4	P0A7D4 [156-161]		0	724.351	High	High	0.002376	0.0166	1.22
FALSE	High	[R].FAPESR.[M]		0.0262692	0.00334731	1	1	2	P0A8S1	P0A8S1 [272-277]		0	706.352	High	High	0.002376	0.01688	1.54
FALSE	High	[R].LVEMGAR.[G]	1x2PCA [N-Term]	0.0265534	0.00334731	1	1	1	P77399	P77399 [695-701]		0	864.44	High	High	0.002376	0.01708	1.82
FALSE	High	[R].FESFER.[R]	1x2PCA [N-Term]	0.0262692	0.00334731	1	1	2	P0AFM6	P0AFM6 [168-173]		0	903.399	High	High	0.002376	0.01691	1.99
FALSE	High	[K].RIYNEISK.[E]		0.0269863	0.00334731	1	1	1	P0A8P3	P0A8P3 [29-36]		1	1022.56	High	High	0.00239	0.01731	2.03
FALSE	High	[R].LIVVEK.[F]		0.0268411	0.00334731	1	1	3	P60723	P60723 [118-123]		0	700.46	High	High	0.00239	0.01722	1.74
FALSE	High	[R].KLEEEAR.[R]	1x2PCA [N-Term]	0.0257114	0.00334731	1	1	1	P0A705	P0A705 [194-200]		1	963.489	High	High	0.002376	0.0166	2.01
FALSE	High	[R].RNNFTTGR.[I]	1x2PCA [N-Term]	0.0266968	0.00334731	1	1	2	P0A7E5	P0A7E5 [87-94]		1	1054.52	High	High	0.00239	0.01712	1.13
FALSE	High	[-].MAFTPFPPR.[Q]	1xMet-loss [N-Term]	0.0269863	0.00334731	1	1	3	P0ADE8	P0ADE8 [1-9]	P0ADE8 1xMet-loss [N-Term]	0	932.499	High	High	0.00239	0.01732	2.15
FALSE	High	[R].AGQFIR.[L]	1x2PCA [N-Term]	0.0265534	0.00334731	1	1	1	Q47622	Q47622 [225-230]		0	780.415	High	High	0.002376	0.0171	1.1
FALSE	High	[K].AGQPWEK.[A]		0.0272795	0.00334731	1	1	1	P76004	P76004 [114-120]		0	815.405	High	High	0.00239	0.01751	1.57
FALSE	High	[K].KLELQK.[L]	1x2PCA [N-Term]	0.0258496	0.00334731	1	1	1	P37648	P37648 [379-384]		1	847.504	High	High	0.002376	0.01664	1.54
FALSE	High	[R].FDSLAVR.[V]	1x2PCA [N-Term]	0.0274275	0.00334731	1	1	1	P45748	P45748 [111-117]		0	896.462	High	High	0.00239	0.01755	0.96
FALSE	High	[K].LQQPDIVETLITLPETQLK.[E]	1x2PCA [N-Term]	0.0257114	0.00334731	1	1	1	P69828	P69828 [120-138]		0	2268.25	High	High	0.002361	0.01653	1.06
FALSE	High	[K].EAIAQR.[K]	1x2PCA [N-Term]	0.0274275	0.00334731	1	1	2	P64451	P64451 [103-108]		0	776.405	High	High	0.00239	0.01762	2.33
FALSE	High	[K].ETLEEEK.[A]		0.0268411	0.00334731	1	1	1	P21362	P21362 [138-144]		0	877.415	High	High	0.00239	0.01721	1.49
FALSE	High	[R].FDLAIK.[A]	1x2PCA [N-Term]	0.0259886	0.00334731	1	1	2	P15639	P15639 [173-178]		0	795.44	High	High	0.002376	0.01673	1.83
FALSE	High	[-].MNLTELK.[N]		0.0265534	0.00334731	1	1	1	P0AG30	P0AG30 [1-7]		0	848.455	High	High	0.002376	0.01709	0.91
FALSE	High	[R].RLLTGTR.[V]		0.0261285	0.00334731	1	1	1	P0A6N4	P0A6N4 [45-51]		1	816.505	High	High	0.002376	0.01678	0.98
FALSE	High	[R].GTEITLHLR.[E]		0.0258496	0.00334731	1	1	1	P0A6Z3	P0A6Z3 [173-181]		0	1039.59	High	High	0.002376	0.01664	1.03
FALSE	High	[R].IQGMEK.[W]		0.0261285	0.00334731	1	1	2	P36683	P36683 [645-650]		0	705.36	High	High	0.002376	0.01681	1.11
FALSE	High	[R].GEIPGLK.[K]		0.0261285	0.00334731	1	1	4	P0AG59	P0AG59 [91-97]		0	713.419	High	High	0.002376	0.01684	1.14
FALSE	High	[K].TNLCVAVR.[E]	1xCarbamidomethyl [C4]; 1x2PCA [N-Term]	0.0265534	0.00334731	1	1	1	P25437	P25437 [103-110]		0	1021.52	High	High	0.002376	0.01702	2.08
FALSE	High	[K].YLPELK.[A]		0.0257114	0.00334731	1	1	1	P0A6L4	P0A6L4 [281-286]		0	762.44	High	High	0.002361	0.01655	1.42
FALSE	High	[K].IGVAMLR.[I]	1xOxidation [M5]; 1x2PCA [N-Term]	0.0272795	0.00334731	1	1	1	P52643	P52643 [155-161]		0	864.476	High	High	0.00239	0.01749	1.88
FALSE	High	[K].SVQAPLLK.[N]		0.0268411	0.00334731	1	1	1	P0AA39	P0AA39 [190-197]		0	855.53	High	High	0.00239	0.01722	1.55
FALSE	High	[K].ETTFTGPK.[S]		0.0265534	0.00334731	1	1	1	P04983	P04983 [67-74]		0	880.441	High	High	0.002376	0.01707	1.92
FALSE	High	[K].LTYAGNR.[E]		0.0257114	0.00334731	1	1	1	P37759	P37759 [34-40]		0	794.416	High	High	0.002361	0.01655	1.32
FALSE	High	[R].IRESVTIHR.[G]	1x2PCA [N-Term]	0.0258496	0.00334731	1	1	1	P0A722	P0A722 [92-100]		1	1199.66	High	High	0.002376	0.01668	1.97
FALSE	High	[R].AISLSVR.[A]		0.0264109	0.00334731	1	1	3	P0AG67	P0AG67 [514-520]		0	745.457	High	High	0.002376	0.01696	1.56
FALSE	High	[K].ELAAIR.[E]	1x2PCA [N-Term]	0.0262692	0.00334731	1	1	4	P0A953	P0A953 [309-314]		0	761.43	High	High	0.002376	0.01692	2.09
FALSE	High	[R].MGSEVFHHLAK.[V]	1xOxidation [M1]	0.0261285	0.00334731	1	1	1	P0A6P9	P0A6P9 [185-195]		0	1271.62	High	High	0.002376	0.01684	1.36
FALSE	High	[K].DLEQAR.[E]	1x2PCA [N-Term]	0.0272795	0.00334731	1	1	2	P0ACN4	P0ACN4 [195-200]		0	820.395	High	High	0.00239	0.01748	1.64
FALSE	High	[K].VKGSSSMLK.[I]	1x2PCA [N-Term]	0.0269863	0.00334731	1	1	1	P0AFJ1	P0AFJ1 [66-74]		1	1025.54	High	High	0.00239	0.0173	1.3
FALSE	High	[R].IAVNTAK.[N]	1x2PCA [N-Term]	0.0261285	0.00334731	1	1	1	P0AGB6	P0AGB6 [77-83]		0	805.457	High	High	0.002376	0.01679	1.24
FALSE	High	[R].TNLIGAVAR.[V]		0.0258496	0.00334731	1	1	1	P0A8M0	P0A8M0 [131-139]		0	914.542	High	High	0.002376	0.01664	1.85
FALSE	High	[K].ESPNYR.[L]	1x2PCA [N-Term]	0.0257114	0.00334731	1	1	2	P0ADG7	P0ADG7 [480-485]		0	854.379	High	High	0.002376	0.01657	1.57
FALSE	High	[R].VKNPGLWELPFGTTAR.[E]	1x2PCA [N-Term]	0.0259886	0.00334731	1	1	1	P31979	P31979 [256-271]		1	1874.99	High	High	0.002376	0.01676	1.54
FALSE	High	[R].GILANYGIELR.[G]		0.0269863	0.00334731	1	1	1	P00582	P00582 [426-436]		0	1218.68	High	High	0.00239	0.01728	0.96
FALSE	High	[K].QAIVAVR.[N]	1x2PCA [N-Term]	0.0271324	0.00334731	1	1	1	P07118	P07118 [802-808]		0	845.499	High	High	0.00239	0.01741	1.9
FALSE	High	[K].NLTIGER.[I]		0.0268411	0.00334731	1	1	1	P06966	P06966 [5-11]		0	802.442	High	High	0.00239	0.01721	1.47
FALSE	High	[R].ELIIGDR.[Q]	1x2PCA [N-Term]	0.0257114	0.00334731	1	1	5	P0ABB0	P0ABB0 [165-171]		0	904.489	High	High	0.002361	0.01654	2.18
FALSE	High	[R].IDDEVTVK.[R]	1x2PCA [N-Term]	0.0266968	0.00334731	1	1	1	P0A7C2	P0A7C2 [149-156]		0	1007.5	High	High	0.00239	0.01716	1.34
FALSE	High	[R].LSAVLAAR.[E]	1x2PCA [N-Term]	0.0258496	0.00334731	1	1	1	P09130	P09130 [585-592]		0	889.525	High	High	0.002376	0.01664	1.81
FALSE	High	[R].MLAEQK.[V]	1x2PCA [N-Term]	0.0272795	0.00334731	1	1	1	P0A6Z1	P0A6Z1 [528-533]		0	808.402	High	High	0.00239	0.0175	2.49
FALSE	High	[K].LSCQLYQR.[S]	1xCarbamidomethyl [C3]	0.0266968	0.00334731	1	1	1	P0A884	P0A884 [159-166]		0	1067.53	High	High	0.00239	0.01712	1.41
FALSE	High	[K].QAVAYR.[Q]		0.0269863	0.00334731	1	1	2	P0ABB0	P0ABB0 [266-271]		0	707.384	High	High	0.00239	0.0173	1.83
FALSE	High	[K].AKAGNEYAK.[Q]	1x2PCA [N-Term]	0.0262692	0.00334731	1	1	2	P36683	P36683 [136-144]		1	1040.52	High	High	0.002376	0.01691	1.16
FALSE	High	[K].QQATWK.[E]	1x2PCA [N-Term]	0.0257114	0.00334731	1	1	2	P0A850	P0A850 [147-152]		0	850.421	High	High	0.002376	0.0166	1.04
FALSE	High	[K].VIPYAGNVVTSDIAYAFGTPPSDAEAIK.[V]		0.0274275	0.00334731	1	1	1	P0ABH0	P0ABH0 [231-258]		0	2866.45	High	High	0.00239	0.01755	1.63
FALSE	High	[R].ESGKDFTLVSVDLMK.[K]	1x2PCA [N-Term]	0.0259886	0.00334731	1	1	1	P0A9D2	P0A9D2 [20-34]		1	1757.88	High	High	0.002376	0.01677	1.99
FALSE	High	[K].LIEQQAVIAAL.[-]		0.0274275	0.00334731	1	1	1	P07118	P07118 [941-951]		0	1168.69	High	High	0.00239	0.01763	2.33
FALSE	High	[K].YLEENAKK.[E]	1x2PCA [N-Term]	0.0271324	0.00334731	1	1	1	P0A9L3	P0A9L3 [87-94]		1	1083.55	High	High	0.00239	0.01745	1.41
FALSE	High	[R].NLQEEDIK.[V]		0.0264109	0.00334731	1	1	1	P00864	P00864 [800-807]		0	988.495	High	High	0.002376	0.017	1.53
FALSE	High	[R].VVIGPVK.[G]		0.0259886	0.00334731	1	1	1	P29131	P29131 [286-292]		0	711.476	High	High	0.002376	0.01671	1.06
FALSE	High	[R].AIYSQR.[N]	1x2PCA [N-Term]	0.0258496	0.00334731	1	1	2	P10408	P10408 [658-663]		0	826.421	High	High	0.002376	0.01664	1.55
FALSE	High	[K].VGIVSR.[S]	1x2PCA [N-Term]	0.0275764	0.00338646	1	1	3	P0AGE9	P0AGE9 [148-153]		0	719.42	High	High	0.002413	0.01768	1.96
FALSE	High	[K].VAMADSR.[R]	1x2PCA [N-Term]	0.0277263	0.00338646	1	1	2	P0AE78	P0AE78 [266-272]		0	838.388	High	High	0.002413	0.01774	1.18
FALSE	High	[R].TLGIIR.[R]	1x2PCA [N-Term]	0.0277263	0.00338646	1	1	2	P52696	P52696 [268-273]		0	761.467	High	High	0.002413	0.01773	1.63
FALSE	High	[R].NLEVCPK.[C]	1xCarbamidomethyl [C5]	0.0275764	0.00338646	1	1	1	P0A9Q5	P0A9Q5 [42-48]		0	859.434	High	High	0.00239	0.01766	1.49
FALSE	High	[R].LAGWHK.[Y]		0.0277263	0.00338646	1	1	2	P03023	P03023 [198-203]		0	711.394	High	High	0.002435	0.0178	1.06
FALSE	High	[R].YDVEGR.[A]	1x2PCA [N-Term]	0.0277263	0.00338646	1	1	1	P38038	P38038 [410-415]		0	827.368	High	High	0.002435	0.01779	1.41
FALSE	High	[R].HQEETYR.[Q]		0.0275764	0.00338646	1	1	1	P09127	P09127 [297-303]		0	962.433	High	High	0.002413	0.01771	0.96
FALSE	High	[R].YLAFPR.[Q]	1x2PCA [N-Term]	0.0277263	0.00338646	1	1	2	P0AEG6	P0AEG6 [140-145]		0	855.451	High	High	0.002435	0.0178	1.99
FALSE	High	[K].AEMFPAQVR.[A]	1xOxidation [M3]	0.0275764	0.00338646	1	1	1	P0AEX3	P0AEX3 [362-370]		0	1064.52	High	High	0.00239	0.01767	1.94
FALSE	High	[R].WINPPFEPTIR.[D]	1x2PCA [N-Term]	0.0275764	0.00338646	1	1	1	P0AED7	P0AED7 [78-88]		0	1458.75	High	High	0.002413	0.0177	1.37
FALSE	High	[R].ALMGANMQR.[Q]		0.0277263	0.00338646	1	1	1	P0A8V2	P0A8V2 [679-687]		0	991.481	High	High	0.002413	0.01774	1.54
FALSE	High	[R].VEGTGVR.[H]	1x2PCA [N-Term]	0.0275764	0.00338646	1	1	1	P77748	P77748 [1001-1007]		0	806.415	High	High	0.00239	0.01766	1.43
FALSE	High	[K].VADLEVK.[Y]	1x2PCA [N-Term]	0.0277263	0.00338646	1	1	1	P0A9U3	P0A9U3 [116-122]		0	862.467	High	High	0.002413	0.01773	1.55
FALSE	High	[K].ALPPGEHGFHIHAK.[G]		0.0275764	0.00338646	1	1	1	P0AGD1	P0AGD1 [58-71]		0	1510.79	High	High	0.00239	0.01766	2.29
FALSE	High	[R].FVLLTSGATVADYNDAPADAQQSEVLK.[G]	1x2PCA [N-Term]	0.0277263	0.00338646	1	1	1	P00956	P00956 [861-887]		0	2912.43	High	High	0.002435	0.01777	1.09
FALSE	High	[K].NSLFSQR.[I]	1x2PCA [N-Term]	0.0277263	0.00338646	1	1	1	P77171	P77171 [4-10]		0	940.463	High	High	0.002435	0.0178	1.77
FALSE	High	[K].AFIAELMPK.[H]		0.0275764	0.00338646	1	1	1	P0AE37	P0AE37 [201-209]		0	1019.56	High	High	0.002413	0.01771	1.8
FALSE	High	[R].IIDQEVK.[A]		0.0277263	0.00338646	1	1	2	P0AAI3	P0AAI3 [544-550]		0	844.477	High	High	0.002435	0.01777	1.4
FALSE	High	[R].VTEQGEMIR.[F]	1xOxidation [M7]; 1x2PCA [N-Term]	0.0275764	0.00338646	1	1	1	P00864	P00864 [610-618]		0	1167.55	High	High	0.002413	0.01769	0.8
FALSE	High	[-].MATFSLGK.[H]	1xMet-loss [N-Term]	0.0275764	0.00338646	1	1	1	P0AAS7	P0AAS7 [1-8]	P0AAS7 1xMet-loss [N-Term]	0	723.404	High	High	0.002413	0.01768	0.75
FALSE	High	[R].QATEEHVR.[K]	1x2PCA [N-Term]	0.0275764	0.00338646	1	1	1	P76004	P76004 [83-90]		0	1058.5	High	High	0.00239	0.01766	1.21
FALSE	High	[K].KNIGVNVK.[L]	1x2PCA [N-Term]	0.0277263	0.00338646	1	1	1	P23843	P23843 [410-417]		1	960.562	High	High	0.002435	0.01777	1.68
FALSE	High	[R].ETLEQR.[Y]	1x2PCA [N-Term]	0.0275764	0.00338646	1	1	1	P61517	P61517 [199-204]		0	864.421	High	High	0.00239	0.01766	1.07
FALSE	High	[R].NDPEGRPTVFDR.[L]	1x2PCA [N-Term]	0.0277263	0.00338646	1	1	1	P37765	P37765 [83-94]		0	1491.7	High	High	0.002435	0.01779	1.85
FALSE	High	[R].FALFDDER.[Y]	1x2PCA [N-Term]	0.0278771	0.0034267	1	1	2	P60240	P60240 [227-234]		0	1101.5	High	High	0.002457	0.0179	1.34
FALSE	High	[K].TLLNDK.[G]		0.0278771	0.0034267	1	1	1	P07395	P07395 [500-505]		0	703.398	High	High	0.002435	0.01782	1.41
FALSE	High	[R].RDELLER.[I]	1x2PCA [N-Term]	0.0278771	0.0034267	1	1	1	P30011	P30011 [12-18]		1	1019.53	High	High	0.002435	0.01783	0.89
FALSE	High	[R].VEIYRPLIADPK.[E]	1x2PCA [N-Term]	0.0278771	0.0034267	1	1	1	P52119	P52119 [72-83]		0	1502.84	High	High	0.002457	0.01789	1.52
FALSE	High	[R].LISAMR.[A]	1x2PCA [N-Term]	0.0278771	0.0034267	1	1	2	P09147	P09147 [107-112]		0	779.423	High	High	0.002457	0.0179	1.74
FALSE	High	[R].FGIEPR.[V]	1x2PCA [N-Term]	0.0278771	0.0034267	1	1	4	P76558	P76558 [623-628]		0	807.415	High	High	0.002435	0.01782	2.12
FALSE	High	[R].GIQALFVR.[R]		0.0278771	0.0034267	1	1	1	P0AC53	P0AC53 [431-438]		0	903.541	High	High	0.002435	0.01784	2.11
FALSE	High	[R].ETPPGPK.[R]		0.0278771	0.0034267	1	1	1	P21179	P21179 [472-478]		0	725.383	High	High	0.002457	0.01786	1.28
FALSE	High	[R].LGFQPDR.[V]		0.0278771	0.0034267	1	1	1	P29012	P29012 [131-137]		0	832.431	High	High	0.002457	0.01787	1.53
FALSE	High	[K].LLDEAER.[L]	1x2PCA [N-Term]	0.0278771	0.0034267	1	1	1	P03841	P03841 [282-288]		0	934.463	High	High	0.002457	0.01785	2.04
FALSE	High	[R].INEDGK.[L]	1x2PCA [N-Term]	0.0278771	0.0034267	1	1	1	P06149	P06149 [179-184]		0	764.357	High	High	0.002457	0.01785	1.75
FALSE	High	[K].LSPEIAR.[E]		0.0278771	0.0034267	1	1	1	P16456	P16456 [113-119]		0	785.452	High	High	0.002435	0.01782	1.42
FALSE	High	[K].VLFFAQVR.[E]	1x2PCA [N-Term]	0.0278771	0.0034267	1	1	1	P30748	P30748 [4-11]		0	1068.6	High	High	0.002457	0.01784	1.23
FALSE	High	[K].AICTTQGGLTR.[S]	1xCarbamidomethyl [C3]; 1x2PCA [N-Term]	0.0278771	0.0034267	1	1	1	P16918	P16918 [623-633]		0	1266.63	High	High	0.002457	0.01786	1.24
FALSE	High	[R].EQIGAEPR.[N]	1x2PCA [N-Term]	0.0278771	0.0034267	1	1	1	P37661	P37661 [356-363]		0	988.485	High	High	0.002457	0.01786	1.25
FALSE	High	[R].MMESER.[E]	1xOxidation [M2]; 1x2PCA [N-Term]	0.0278771	0.0034267	1	1	2	P63284	P63284 [551-556]		0	887.339	High	High	0.002457	0.01786	0.8
FALSE	High	[K].EDLIYR.[G]	1x2PCA [N-Term]	0.0280289	0.00346382	1	1	1	P07118	P07118 [163-168]		0	897.446	High	High	0.002474	0.01797	1
FALSE	High	[K].KAVDNALR.[D]		0.0280289	0.00346382	1	1	1	P27298	P27298 [128-135]		1	886.51	High	High	0.002474	0.01795	1.56
FALSE	High	[-].MLILTR.[R]		0.0280289	0.00346382	1	1	1	P69913	P69913 [1-6]		0	746.459	High	High	0.002457	0.01792	1.75
FALSE	High	[K].QLGIPFAR.[A]		0.0281817	0.00346382	1	1	1	P31120	P31120 [296-303]		0	901.525	High	High	0.002474	0.01807	2
FALSE	High	[K].GHATLGGPNTTYVFK.[A]		0.0280289	0.00346382	1	1	1	P0A7C6	P0A7C6 [201-215]		0	1562.8	High	High	0.002457	0.0179	1.83
FALSE	High	[R].YSLSDR.[I]	1x2PCA [N-Term]	0.0283354	0.00346382	1	1	4	P0C8J8	P0C8J8 [343-348]		0	829.384	High	High	0.002474	0.01817	1.49
FALSE	High	[K].SVDIALSSR.[Q]		0.0283354	0.00346382	1	1	1	P31433	P31433 [82-90]		0	947.516	High	High	0.002474	0.01813	1.78
FALSE	High	[R].IVDLDR.[G]	1x2PCA [N-Term]	0.0283354	0.00346382	1	1	1	P43672	P43672 [223-228]		0	819.436	High	High	0.002474	0.0181	1.74
FALSE	High	[K].DVMAQR.[Q]	1xOxidation [M3]; 1x2PCA [N-Term]	0.0283354	0.00346382	1	1	1	P0AEU7	P0AEU7 [86-91]		0	824.372	High	High	0.002474	0.01814	1.03
FALSE	High	[K].LVCVGSEEK.[I]	1xCarbamidomethyl [C3]	0.0280289	0.00346382	1	1	1	P06715	P06715 [393-401]		0	1020.5	High	High	0.002474	0.01797	1.21
FALSE	High	[R].LVEPER.[V]		0.0281817	0.00346382	1	1	1	P00370	P00370 [54-59]		0	742.409	High	High	0.002474	0.01804	1.65
FALSE	High	[R].ALTLQEK.[A]	1x2PCA [N-Term]	0.0280289	0.00346382	1	1	2	P02930	P02930 [105-111]		0	891.493	High	High	0.002474	0.01797	1.82
FALSE	High	[R].GVMSER.[G]	1x2PCA [N-Term]	0.0281817	0.00346382	1	1	1	P76186	P76186 [608-613]		0	767.35	High	High	0.002474	0.01802	1.4
FALSE	High	[K].GYLIPK.[Y]	1x2PCA [N-Term]	0.0283354	0.00346382	1	1	2	P0ACY3	P0ACY3 [473-478]		0	779.445	High	High	0.002474	0.01809	1.95
FALSE	High	[K].YAGEPTR.[V]	1x2PCA [N-Term]	0.0280289	0.00346382	1	1	2	P0A722	P0A722 [77-83]		0	882.41	High	High	0.002457	0.01792	2.48
FALSE	High	[K].SLQVVR.[F]		0.0281817	0.00346382	1	1	1	P0AE91	P0AE91 [115-120]		0	701.43	High	High	0.002474	0.01803	1.38
FALSE	High	[R].NPQLEELAR.[T]		0.0280289	0.00346382	1	1	1	P0AGC7	P0AGC7 [42-50]		0	1069.56	High	High	0.002474	0.01794	2.15
FALSE	High	[K].IVGQADPVAWVSLQDIQGK.[D]	1x2PCA [N-Term]	0.0283354	0.00346382	1	1	1	P33219	P33219 [65-83]		0	2113.11	High	High	0.002474	0.01815	0.71
FALSE	High	[R].ELADGSR.[T]	1x2PCA [N-Term]	0.0281817	0.00346382	1	1	1	P09148	P09148 [205-211]		0	836.39	High	High	0.002474	0.01801	1.94
FALSE	High	[K].AVFPLMLR.[G]	1x2PCA [N-Term]	0.0283354	0.00346382	1	1	1	P10030	P10030 [197-204]		0	1035.58	High	High	0.002474	0.01816	0.82
FALSE	High	[R].VSADILK.[A]	1x2PCA [N-Term]	0.0281817	0.00346382	1	1	1	P0A6Z1	P0A6Z1 [129-135]		0	834.472	High	High	0.002474	0.01808	1.87
FALSE	High	[K].ELMDNMR.[N]	2xOxidation [M3; M6]; 1x2PCA [N-Term]	0.0280289	0.00346382	1	1	1	P0A850	P0A850 [393-399]		0	1029.41	High	High	0.002457	0.01791	0.82
FALSE	High	[K].IVIAHR.[G]	1x2PCA [N-Term]	0.0280289	0.00346382	1	1	3	P09394	P09394 [32-37]		0	797.478	High	High	0.002457	0.01792	1.88
FALSE	High	[R].TSHEINK.[I]	1x2PCA [N-Term]	0.0280289	0.00346382	1	1	1	P52647	P52647 [172-178]		0	917.448	High	High	0.002457	0.01791	1.18
FALSE	High	[R].ASTPMYLMSR.[K]	1xOxidation [M]	0.0283354	0.00346382	1	1	2	P22106	P22106 [326-335]		0	1172.54	High	High	0.002474	0.0181	1.22
FALSE	High	[R].TGAQVR.[G]	1x2PCA [N-Term]	0.0283354	0.00346382	1	1	3	P0A7R5	P0A7R5 [32-37]		0	720.379	High	High	0.002474	0.01817	1.85
FALSE	High	[R].VGEDHEVHVDVR.[V]	1x2PCA [N-Term]	0.0283354	0.00346382	1	1	1	P07604	P07604 [323-334]		0	1479.7	High	High	0.002474	0.01814	1.38
FALSE	High	[K].KLGMAPR.[Q]		0.0281817	0.00346382	1	1	1	P11875	P11875 [50-56]		1	772.45	High	High	0.002474	0.01802	1.18
FALSE	High	[R].LFYNDFQADDADLSDYTNK.[S]	1x2PCA [N-Term]	0.0283354	0.00346382	1	1	1	P0A940	P0A940 [489-507]		0	2344	High	High	0.002474	0.0181	0.67
FALSE	High	[K].LFPDQK.[T]	1x2PCA [N-Term]	0.0281817	0.00346382	1	1	1	P13482	P13482 [56-61]		0	836.43	High	High	0.002474	0.01803	1.92
FALSE	High	[R].FHGMYQQDDR.[D]	1xOxidation [M4]	0.0280289	0.00346382	1	1	2	P17846	P17846 [54-63]		0	1312.54	High	High	0.002474	0.01793	1.71
FALSE	High	[R].ALGELAR.[L]	1x2PCA [N-Term]	0.0281817	0.00346382	1	1	2	P69853	P69853 [177-183]		0	818.452	High	High	0.002474	0.01806	1.92
FALSE	High	[R].EQFNLR.[M]		0.0281817	0.00346382	1	1	1	P0A7M6	P0A7M6 [24-29]		0	806.416	High	High	0.002474	0.01807	1.51
FALSE	High	[R].TPLEWR.[Q]		0.0283354	0.00346382	1	1	1	P06710	P06710 [598-603]		0	801.425	High	High	0.002474	0.01812	1.63
FALSE	High	[R].SGLGEMK.[N]		0.0283354	0.00346382	1	1	1	P37339	P37339 [308-314]		0	721.355	High	High	0.002474	0.0181	1.88
FALSE	High	[K].HNDDYR.[I]	1x2PCA [N-Term]	0.0280289	0.00346382	1	1	1	P37757	P37757 [110-115]		0	908.365	High	High	0.002474	0.01799	1.22
FALSE	High	[R].RAVDILR.[E]		0.0284902	0.00350415	1	1	1	P17445	P17445 [74-80]		1	842.521	High	High	0.002474	0.01821	2.08
FALSE	High	[R].VELPGGR.[L]		0.0284902	0.00350415	1	1	1	P0A6K1	P0A6K1 [240-246]		0	727.41	High	High	0.002474	0.01821	1.76
FALSE	High	[K].QADEMVK.[L]	1x2PCA [N-Term]	0.0284902	0.00350415	1	1	2	P76621	P76621 [107-113]		0	909.413	High	High	0.002474	0.01818	1.08
FALSE	High	[K].LQQEIR.[S]	1x2PCA [N-Term]	0.0284902	0.00350415	1	1	1	P0A8M3	P0A8M3 [628-633]		0	875.473	High	High	0.002474	0.01819	2.25
FALSE	High	[R].HIWFDK.[A]	1x2PCA [N-Term]	0.0284902	0.00350415	1	1	1	P0A7B1	P0A7B1 [321-326]		0	934.457	High	High	0.002474	0.01822	2.15
FALSE	High	[K].TLLGAAAR.[K]	1x2PCA [N-Term]	0.0284902	0.00350415	1	1	1	P20966	P20966 [21-28]		0	861.494	High	High	0.002474	0.01823	2.38
FALSE	High	[R].AEYESDR.[K]		0.0284902	0.00350415	1	1	1	P39176	P39176 [258-264]		0	869.364	High	High	0.002474	0.01818	0.62
FALSE	High	[K].LNAKPAR.[V]	1x2PCA [N-Term]	0.0284902	0.00350415	1	1	1	P0AC53	P0AC53 [136-142]		0	858.494	High	High	0.002474	0.01823	1.71
FALSE	High	[K].VGLLDK.[A]	1x2PCA [N-Term]	0.0284902	0.00350415	1	1	1	P0A9R7	P0A9R7 [125-130]		0	733.424	High	High	0.002474	0.0182	2.02
FALSE	High	[R].VLKPGGR.[L]		0.0284902	0.00350415	1	1	1	P0A887	P0A887 [159-165]		0	726.462	High	High	0.002496	0.01825	0.92
FALSE	High	[K].QFDVTR.[E]		0.0284902	0.00350415	1	1	1	P00579	P00579 [579-584]		0	765.389	High	High	0.002474	0.01819	1.43
FALSE	High	[R].LSQPGGSEDQR.[L]		0.0284902	0.00350415	1	1	1	P22523	P22523 [663-673]		0	1173.55	High	High	0.002474	0.01824	1.48
FALSE	High	[R].VAYLFLR.[R]	1x2PCA [N-Term]	0.0284902	0.00350415	1	1	1	P30870	P30870 [372-378]		0	970.551	High	High	0.002474	0.01818	0.69
FALSE	High	[R].KEEVVGAEMMR.[H]	2xOxidation [M9; M10]	0.0284902	0.00350415	1	1	1	P10408	P10408 [750-760]		1	1310.61	High	High	0.002474	0.01822	1.48
FALSE	High	[R].DADALVEK.[S]		0.0286459	0.00354549	1	1	1	P52647	P52647 [948-955]		0	860.436	High	High	0.002496	0.01834	2.09
FALSE	High	[K].VLPLER.[K]	1x2PCA [N-Term]	0.0286459	0.00354549	1	1	1	P0ABQ0	P0ABQ0 [379-384]		0	815.477	High	High	0.002496	0.0183	1.75
FALSE	High	[R].EEDDRVR.[M]	1x2PCA [N-Term]	0.0286459	0.00354549	1	1	1	P0A9C5	P0A9C5 [449-455]		1	1007.45	High	High	0.002496	0.0183	1.35
FALSE	High	[R].RDVQLLR.[A]	1x2PCA [N-Term]	0.0286459	0.00354549	1	1	1	P25539	P25539 [178-184]		1	988.569	High	High	0.002496	0.01829	1.42
FALSE	High	[K].NLYTFK.[N]	1x2PCA [N-Term]	0.0286459	0.00354549	1	1	1	P0AET2	P0AET2 [94-99]		0	874.446	High	High	0.002496	0.0183	2.16
FALSE	High	[R].ELTTVMSNSFGFGGTNATLVMR.[K]	2xOxidation [M6; M21]; 1x2PCA [N-Term]	0.0286459	0.00354549	1	1	1	P0A953	P0A953 [381-402]		0	2454.14	High	High	0.002496	0.01829	1.29
FALSE	High	[K].LVEAYR.[E]		0.0286459	0.00354549	1	1	1	P0A9H1	P0A9H1 [152-157]		0	750.414	High	High	0.002496	0.01828	1.5
FALSE	High	[K].LILASTSPWRR.[A]	1x2PCA [N-Term]	0.0291191	0.00358163	1	1	4	P0A729	P0A729 [4-14]		1	1388.78	High	High	0.002537	0.0186	1.59
FALSE	High	[R].LLDPVR.[L]	1x2PCA [N-Term]	0.0288026	0.00358163	1	1	2	P39160	P39160 [382-387]		0	801.462	High	High	0.002537	0.01844	1.58
FALSE	High	[R].MLPATK.[A]	1x2PCA [N-Term]	0.0288026	0.00358163	1	1	2	P0AEP3	P0AEP3 [22-27]		0	749.401	High	High	0.00252	0.01837	1.9
FALSE	High	[R].VPNEIR.[D]		0.0291191	0.00358163	1	1	1	P06961	P06961 [290-295]		0	727.41	High	High	0.002537	0.01858	0.47
FALSE	High	[R].YKETESSAVR.[E]		0.0289603	0.00358163	1	1	1	P0A698	P0A698 [385-394]		1	1169.58	High	High	0.002537	0.01853	1.45
FALSE	High	[R].SLESAAQAAK.[N]		0.0291191	0.00358163	1	1	1	P0A7F9	P0A7F9 [260-269]		0	975.511	High	High	0.002537	0.01856	1.89
FALSE	High	[K].MGHLLNK.[-]		0.0291191	0.00358163	1	1	1	P0A7I7	P0A7I7 [190-196]		0	812.445	High	High	0.002537	0.01858	1.25
FALSE	High	[R].EHFFGK.[Y]		0.0289603	0.00358163	1	1	1	P0AFG8	P0AFG8 [336-341]		0	764.373	High	High	0.002537	0.01848	2.2
FALSE	High	[R].YSLSDR.[I]		0.0288026	0.00358163	1	1	1	P0C8J8	P0C8J8 [343-348]		0	740.357	High	High	0.002537	0.01844	1.52
FALSE	High	[K].VLDAVR.[N]	1x2PCA [N-Term]	0.0291191	0.00358163	1	1	1	P30125	P30125 [26-31]		0	761.43	High	High	0.002537	0.0186	1.81
FALSE	High	[K].DVAESDR.[G]		0.0291191	0.00358163	1	1	3	P36683	P36683 [374-380]		0	791.353	High	High	0.002537	0.01859	1.15
FALSE	High	[K].IFTEYR.[K]	1x2PCA [N-Term]	0.0288026	0.00358163	1	1	7	P09373	P09373 [137-142]		0	917.452	High	High	0.002537	0.01844	1.57
FALSE	High	[K].SKAPNSPVAGR.[A]		0.0291191	0.00358163	1	1	2	P0A9M8	P0A9M8 [638-648]		1	1083.59	High	High	0.002537	0.01858	1.64
FALSE	High	[K].NAELSK.[E]	1x2PCA [N-Term]	0.0289603	0.00358163	1	1	2	P0A8M6	P0A8M6 [83-88]		0	750.378	High	High	0.002537	0.01846	1.79
FALSE	High	[R].LSGYAGSAGVAK.[V]		0.0291191	0.00358163	1	1	1	P24554	P24554 [51-62]		0	1080.57	High	High	0.002537	0.01863	1.33
FALSE	High	[K].ELPYMNFPK.[E]	1x2PCA [N-Term]	0.0291191	0.00358163	1	1	1	P08839	P08839 [341-349]		0	1227.59	High	High	0.002537	0.01859	1.25
FALSE	High	[K].SNLPSVFR.[D]		0.0288026	0.00358163	1	1	1	P33136	P33136 [45-52]		0	919.5	High	High	0.002537	0.01838	1.7
FALSE	High	[R].LNPSEIR.[D]	1x2PCA [N-Term]	0.0289603	0.00358163	1	1	1	P45748	P45748 [173-179]		0	917.484	High	High	0.002537	0.01849	1.83
FALSE	High	[R].IGHGVK.[A]	1x2PCA [N-Term]	0.0289603	0.00358163	1	1	1	P22333	P22333 [219-224]		0	699.394	High	High	0.002537	0.01852	1.3
FALSE	High	[R].IYGVLER.[Q]		0.0289603	0.00358163	1	1	1	P0A7V8	P0A7V8 [64-70]		0	849.483	High	High	0.002537	0.01846	2.04
FALSE	High	[R].LGMINEFHK.[Q]	1xOxidation [M3]	0.0288026	0.00358163	1	1	1	P0A948	P0A948 [63-71]		0	1104.55	High	High	0.002537	0.01845	1.39
FALSE	High	[R].YLAESIR.[M]		0.0288026	0.00358163	1	1	1	P0A887	P0A887 [207-213]		0	851.462	High	High	0.002537	0.01842	2
FALSE	High	[K].QDAAYR.[E]	1x2PCA [N-Term]	0.0288026	0.00358163	1	1	2	P27302	P27302 [592-597]		0	812.369	High	High	0.002537	0.01841	1.6
FALSE	High	[R].ILEVSLDR.[A]	1x2PCA [N-Term]	0.0289603	0.00358163	1	1	1	P77243	P77243 [459-466]		0	1033.57	High	High	0.002537	0.01847	1.91
FALSE	High	[K].AADAMFK.[V]	1xOxidation [M5]; 1x2PCA [N-Term]	0.0289603	0.00358163	1	1	1	P45955	P45955 [216-222]		0	858.381	High	High	0.002537	0.0185	0.83
FALSE	High	[R].QLADSYSK.[N]		0.0289603	0.00358163	1	1	1	P68767	P68767 [209-216]		0	911.447	High	High	0.002537	0.01848	1.06
FALSE	High	[R].QLWIAR.[I]	1x2PCA [N-Term]	0.0288026	0.00358163	1	1	4	P0A7L3	P0A7L3 [59-64]		0	875.489	High	High	0.002537	0.01845	1.6
FALSE	High	[R].IDNFLR.[T]	1x2PCA [N-Term]	0.0288026	0.00358163	1	1	1	P0AA39	P0AA39 [22-27]		0	866.452	High	High	0.002537	0.01844	1.98
FALSE	High	[K].TFWFDIR.[N]	1x2PCA [N-Term]	0.0288026	0.00358163	1	1	1	P09831	P09831 [1232-1238]		0	1073.52	High	High	0.002537	0.0184	1.43
FALSE	High	[R].TSGNWLR.[D]		0.0288026	0.00358163	1	1	1	P31433	P31433 [338-344]		0	833.426	High	High	0.002537	0.01838	1.62
FALSE	High	[R].MKGEMPSDFDAK.[A]	1xOxidation [M1]	0.0289603	0.00358163	1	1	1	P27302	P27302 [329-340]		1	1371.59	High	High	0.002537	0.01849	0.93
FALSE	High	[K].TEGVGLHGVAR.[L]		0.0289603	0.00358163	1	1	1	P76406	P76406 [88-98]		0	1095.59	High	High	0.002537	0.01851	1.09
FALSE	High	[K].TMHDGASVSLR.[G]	1x2PCA [N-Term]	0.0291191	0.00358163	1	1	2	P31130	P31130 [57-67]		0	1262.59	High	High	0.002537	0.01858	1.06
FALSE	High	[K].VLEVDR.[Q]		0.0288026	0.00358163	1	1	1	P05055	P05055 [676-681]		0	730.409	High	High	0.002537	0.01845	1.49
FALSE	High	[K].EEMVDR.[I]		0.0289603	0.00358163	1	1	1	P77541	P77541 [135-140]		0	778.34	High	High	0.002537	0.01849	1.33
FALSE	High	[K].AELAVLEK.[C]		0.0289603	0.00358163	1	1	1	P0ABU2	P0ABU2 [160-167]		0	872.509	High	High	0.002537	0.01849	1.83
FALSE	High	[K].FIETER.[L]	1x2PCA [N-Term]	0.0291191	0.00358163	1	1	1	P29013	P29013 [78-83]		0	883.431	High	High	0.002537	0.01862	1.55
FALSE	High	[K].NVFGYR.[D]		0.0289603	0.00358163	1	1	1	P76558	P76558 [569-574]		0	755.384	High	High	0.002537	0.01846	1.71
FALSE	High	[R].LALTPAR.[L]		0.0291191	0.00358163	1	1	1	P07004	P07004 [66-72]		0	741.462	High	High	0.002537	0.01859	1.41
FALSE	High	[R].FHAPGGFGVR.[W]	1x2PCA [N-Term]	0.0288026	0.00358163	1	1	2	P24182	P24182 [357-366]		0	1133.56	High	High	0.002537	0.01843	2.95
FALSE	High	[K].ASTAMEK.[S]		0.0292788	0.00365755	1	1	2	P0ADZ0	P0ADZ0 [20-26]		0	737.35	High	High	0.00258	0.01871	0.51
FALSE	High	[K].LLAEMK.[T]	1xOxidation [M5]; 1x2PCA [N-Term]	0.0294397	0.00365755	1	1	2	P0ABA6	P0ABA6 [99-104]		0	809.423	High	High	0.00258	0.01881	1.49
FALSE	High	[R].DLTDAAVK.[M]		0.0299284	0.00365755	1	1	1	P0A6H5	P0A6H5 [102-109]		0	832.441	High	High	0.002599	0.01909	0.84
FALSE	High	[R].NVVLDK.[S]	1x2PCA [N-Term]	0.0292788	0.00365755	1	1	3	P0A6F5	P0A6F5 [37-42]		0	776.43	High	High	0.002559	0.01868	2.28
FALSE	High	[R].VQQAAR.[D]	1x2PCA [N-Term]	0.0294397	0.00365755	1	1	1	P0ADQ7	P0ADQ7 [67-72]		0	761.405	High	High	0.00258	0.01876	1.27
FALSE	High	[K].YIDEDGAK.[V]		0.0296015	0.00365755	1	1	1	P0A6J8	P0A6J8 [260-267]		0	910.415	High	High	0.002599	0.01892	1.19
FALSE	High	[K].AHKPGSATIALNK.[R]		0.0292788	0.00365755	1	1	1	P0A832	P0A832 [6-18]		0	1307.74	High	High	0.00258	0.01873	0.94
FALSE	High	[K].SVMAGVIIR.[A]		0.0296015	0.00365755	1	1	1	P0ABA4	P0ABA4 [146-154]		0	945.555	High	High	0.00258	0.01886	2.43
FALSE	High	[K].SVIDTMQTR.[N]		0.0296015	0.00365755	1	1	1	P77541	P77541 [262-270]		0	1050.52	High	High	0.00258	0.01884	1.86
FALSE	High	[K].QAQQELR.[D]		0.0296015	0.00365755	1	1	2	P23721	P23721 [21-27]		0	872.458	High	High	0.002599	0.01889	1.43
FALSE	High	[R].LDAALQDEVAASEGFLK.[Q]	1x2PCA [N-Term]	0.0297644	0.00365755	1	1	2	P09551	P09551 [177-193]		0	1865.93	High	High	0.002599	0.01893	1.73
FALSE	High	[R].TNQVAR.[L]	1x2PCA [N-Term]	0.0292788	0.00365755	1	1	1	P27434	P27434 [321-326]		0	777.4	High	High	0.002559	0.01868	0.81
FALSE	High	[R].EIGDADHGLNMNR.[G]	1xOxidation [M11]	0.0294397	0.00365755	1	1	1	P76014	P76014 [32-44]		0	1457.64	High	High	0.00258	0.01874	0.8
FALSE	High	[K].GLADTALK.[T]		0.0294397	0.00365755	1	1	1	P0A8T7	P0A8T7 [782-789]		0	788.451	High	High	0.00258	0.01883	1.82
FALSE	High	[R].IQPGDK.[M]	1x2PCA [N-Term]	0.0292788	0.00365755	1	1	2	P0A8V2	P0A8V2 [1060-1065]		0	746.383	High	High	0.002559	0.01868	1.56
FALSE	High	[K].AVLNNQVQR.[A]	1x2PCA [N-Term]	0.0299284	0.00365755	1	1	2	P31801	P31801 [278-286]		0	1130.61	High	High	0.002599	0.01908	1.58
FALSE	High	[R].GKIDGLK.[L]		0.0292788	0.00365755	1	1	1	P21177	P21177 [367-373]		1	730.446	High	High	0.002559	0.01868	1.67
FALSE	High	[R].FVPIVR.[T]		0.0294397	0.00365755	1	1	1	P0ABP6	P0ABP6 [134-139]		0	730.461	High	High	0.00258	0.01875	1.56
FALSE	High	[K].LAEGIR.[K]	1x2PCA [N-Term]	0.0292788	0.00365755	1	1	3	P0A870	P0A870 [295-300]		0	747.415	High	High	0.002559	0.01866	1.86
FALSE	High	[R].DNPEMER.[R]		0.0292788	0.00365755	1	1	1	P15254	P15254 [473-479]		0	890.367	High	High	0.002559	0.0187	1.19
FALSE	High	[R].VLGEVK.[K]	1x2PCA [N-Term]	0.0294397	0.00365755	1	1	1	P04079	P04079 [412-417]		0	733.424	High	High	0.00258	0.01876	2.09
FALSE	High	[K].SSMLGTSLVLPVHK.[G]	1x2PCA [N-Term]	0.0296015	0.00365755	1	1	1	P0AF48	P0AF48 [93-106]		0	1557.85	High	High	0.002599	0.01891	1.68
FALSE	High	[R].EQLGWK.[Y]	1x2PCA [N-Term]	0.0294397	0.00365755	1	1	2	P27302	P27302 [275-280]		0	849.425	High	High	0.00258	0.01876	2.6
FALSE	High	[R].EQFNLR.[M]	1x2PCA [N-Term]	0.0296015	0.00365755	1	1	5	P0A7M6	P0A7M6 [24-29]		0	895.442	High	High	0.00258	0.01883	2.03
FALSE	High	[K].RAIQSEK.[A]	1x2PCA [N-Term]	0.0296015	0.00365755	1	1	1	P0A7U7	P0A7U7 [10-16]		1	920.495	High	High	0.002599	0.01891	1.21
FALSE	High	[R].EVIEYFK.[E]		0.0297644	0.00365755	1	1	1	P42588	P42588 [37-43]		0	927.482	High	High	0.002599	0.019	1.49
FALSE	High	[K].DTASVFR.[N]	1x2PCA [N-Term]	0.0299284	0.00365755	1	1	1	P0ADC1	P0ADC1 [85-91]		0	884.426	High	High	0.002599	0.01908	1.78
FALSE	High	[R].LDVEIK.[D]	1x2PCA [N-Term]	0.0292788	0.00365755	1	1	1	P37689	P37689 [84-89]		0	805.445	High	High	0.002559	0.01866	1.97
FALSE	High	[K].EITLEAAR.[Y]		0.0292788	0.00365755	1	1	1	P0AFF6	P0AFF6 [74-81]		0	902.494	High	High	0.00258	0.01873	1.6
FALSE	High	[R].ITLALAGFR.[Q]	1x2PCA [N-Term]	0.0294397	0.00365755	1	1	1	P0C058	P0C058 [47-55]		0	1050.61	High	High	0.00258	0.01877	1.36
FALSE	High	[R].SGLGEMK.[N]	1x2PCA [N-Term]	0.0299284	0.00365755	1	1	1	P37339	P37339 [308-314]		0	810.381	High	High	0.002599	0.01912	2.27
FALSE	High	[R].VYNNPK.[Y]		0.0299284	0.00365755	1	1	1	P69797	P69797 [229-234]		0	734.383	High	High	0.002599	0.01908	0.83
FALSE	High	[K].QYEPHR.[I]	1x2PCA [N-Term]	0.0292788	0.00365755	1	1	3	P0A6M8	P0A6M8 [78-83]		0	918.422	High	High	0.002559	0.01866	1.48
FALSE	High	[K].IFTEYR.[K]		0.0296015	0.00365755	1	1	2	P09373	P09373 [137-142]		0	828.425	High	High	0.002599	0.01891	1.38
FALSE	High	[-].MELTTR.[T]		0.0297644	0.00365755	1	1	1	P0A731	P0A731 [1-6]		0	750.381	High	High	0.002599	0.019	1.55
FALSE	High	[R].LTTLTR.[D]		0.0292788	0.00365755	1	1	1	P0ABF1	P0ABF1 [366-371]		0	704.43	High	High	0.00258	0.01871	1.89
FALSE	High	[K].RYPEGTK.[L]		0.0292788	0.00365755	1	1	6	P0AG67	P0AG67 [273-279]		1	850.442	High	High	0.002559	0.01868	2.19
FALSE	High	[R].TIANVR.[T]	1x2PCA [N-Term]	0.0297644	0.00365755	1	1	2	P0A8A2	P0A8A2 [106-111]		0	762.426	High	High	0.002599	0.01894	1.54
FALSE	High	[R].YWDVELR.[E]		0.0294397	0.00365755	2	2	1	P69910; P69908	P69910 [172-178]; P69908 [172-178]		0	980.484	High	High	0.00258	0.01877	2.17
FALSE	High	[R].MAMQTR.[E]	1x2PCA [N-Term]	0.0294397	0.00365755	1	1	1	P33195	P33195 [316-321]		0	826.37	High	High	0.00258	0.01879	1.75
FALSE	High	[K].NAVTLR.[V]	1x2PCA [N-Term]	0.0296015	0.00365755	1	1	1	P06988	P06988 [421-426]		0	762.426	High	High	0.002599	0.01889	1.71
FALSE	High	[K].AFQFER.[E]		0.0299284	0.00365755	1	1	1	P00962	P00962 [516-521]		0	797.394	High	High	0.002599	0.01903	1.75
FALSE	High	[K].LLDEGR.[A]		0.0296015	0.00365755	1	2	6	P0CE48	P0CE48 [265-270]		0	702.378	High	High	0.00258	0.01883	1.52
FALSE	High	[K].DALAITGK.[G]		0.0292788	0.00365755	1	1	1	P26646	P26646 [43-50]		0	788.451	High	High	0.002559	0.01869	2.01
FALSE	High	[R].IAIGHGQMR.[E]		0.0297644	0.00365755	1	1	1	P30958	P30958 [838-846]		0	982.525	High	High	0.002599	0.01898	1.19
FALSE	High	[K].VLLDPAR.[A]		0.0297644	0.00365755	1	1	1	P55135	P55135 [360-366]		0	783.472	High	High	0.002599	0.01899	1.23
FALSE	High	[K].KGIIELSR.[E]	1x2PCA [N-Term]	0.0299284	0.00365755	1	1	1	P06959	P06959 [517-524]		1	1004.59	High	High	0.002599	0.01904	1.75
FALSE	High	[R].VQGLSEVFER.[Y]	1x2PCA [N-Term]	0.0299284	0.00365755	1	1	1	P75838	P75838 [194-203]		0	1252.63	High	High	0.002599	0.01907	2.01
FALSE	High	[K].TNDPAEK.[T]	1x2PCA [N-Term]	0.0294397	0.00365755	1	1	1	P75797	P75797 [454-460]		0	863.389	High	High	0.00258	0.01876	1.04
FALSE	High	[R].FGPQIR.[N]		0.0299284	0.00365755	1	1	2	P0A927	P0A927 [49-54]		0	717.404	High	High	0.002599	0.01904	1.63
FALSE	High	[K].AVVEELAR.[Q]	1x2PCA [N-Term]	0.0294397	0.00365755	1	1	2	P23538	P23538 [656-663]		0	975.526	High	High	0.00258	0.01879	2.26
FALSE	High	[R].IEQFDR.[K]	1x2PCA [N-Term]	0.0299284	0.00365755	1	1	1	P0A7D7	P0A7D7 [40-45]		0	896.426	High	High	0.002599	0.01909	2.13
FALSE	High	[K].VIDEMR.[S]	1x2PCA [N-Term]	0.0292788	0.00365755	1	1	1	P0AG07	P0AG07 [211-216]		0	851.408	High	High	0.002559	0.01866	1.96
FALSE	High	[R].IPQQGMVR.[G]	1xOxidation [M6]	0.0294397	0.00365755	1	1	1	P0AFN2	P0AFN2 [13-20]		0	944.498	High	High	0.00258	0.01876	1.39
FALSE	High	[R].ILYASETAAR.[A]		0.0307644	0.00368313	1	1	1	P76272	P76272 [622-631]		0	1094.58	High	High	0.002632	0.01953	2.01
FALSE	High	[K].LADCQER.[D]	1xCarbamidomethyl [C4]	0.0312794	0.00368313	1	1	1	P0AES6	P0AES6 [407-413]		0	891.399	High	High	0.002632	0.01991	0.57
FALSE	High	[R].DQFNSMK.[K]		0.0304267	0.00368313	1	1	1	P0ABJ9	P0ABJ9 [342-348]		0	869.382	High	High	0.002632	0.01941	1.68
FALSE	High	[R].AQEIAR.[K]	1x2PCA [N-Term]	0.0300934	0.00368313	1	1	2	P33221	P33221 [247-252]		0	776.405	High	High	0.002622	0.0192	1.3
FALSE	High	[K].GVVPQLVK.[E]	1x2PCA [N-Term]	0.0311066	0.00368313	1	1	1	P0AD61	P0AD61 [414-421]		0	928.561	High	High	0.002632	0.01981	1.68
FALSE	High	[K].YAELEK.[E]	1x2PCA [N-Term]	0.0302595	0.00368313	1	1	1	P0ADK8	P0ADK8 [35-40]		0	841.409	High	High	0.002632	0.01925	1.67
FALSE	High	[K].MPDVPR.[Y]	1xOxidation [M1]	0.0314533	0.00368313	1	1	1	P0AEY5	P0AEY5 [174-179]		0	730.355	High	High	0.002632	0.01996	0.86
FALSE	High	[K].DVSFDR.[S]		0.0314533	0.00368313	1	1	1	P0C018	P0C018 [89-94]		0	738.342	High	High	0.002632	0.01993	1.55
FALSE	High	[R].LMGFGHR.[V]	1xOxidation [M2]	0.030595	0.00368313	1	1	2	P0ABH7	P0ABH7 [301-307]		0	833.409	High	High	0.002632	0.01946	1.02
FALSE	High	[R].VAWLLER.[V]	1x2PCA [N-Term]	0.0314533	0.00368313	1	1	1	P75796	P75796 [443-449]		0	975.541	High	High	0.002632	0.01997	1.3
FALSE	High	[R].GVCKPLHLGSR.[H]	1xCarbamidomethyl [C3]	0.0311066	0.00368313	1	1	1	P77781	P77781 [100-110]		0	1223.67	High	High	0.002632	0.01975	1.46
FALSE	High	[K].EASGTGNMK.[L]	1xOxidation [M8]; 1x2PCA [N-Term]	0.0307644	0.00368313	1	1	1	P00490	P00490 [638-646]		0	999.42	High	High	0.002632	0.01956	1.17
FALSE	High	[R].GWDQEEK.[I]		0.0314533	0.00368313	1	1	1	P77569	P77569 [203-209]		0	891.384	High	High	0.002632	0.02	1.4
FALSE	High	[K].WSENAR.[I]		0.0300934	0.00368313	1	1	2	P0A9U3	P0A9U3 [378-383]		0	762.353	High	High	0.002599	0.01916	1.3
FALSE	High	[K].EIYTEGK.[D]		0.030595	0.00368313	1	1	1	P46923	P46923 [558-564]		0	839.415	High	High	0.002632	0.01946	1.32
FALSE	High	[R].AIDLLR.[A]		0.0302595	0.00368313	1	1	2	P0AE12	P0AE12 [459-464]		0	700.435	High	High	0.002632	0.0193	1.59
FALSE	High	[R].SQILDEAK.[A]		0.0300934	0.00368313	1	1	1	P0ABA0	P0ABA0 [84-91]		0	903.478	High	High	0.002599	0.01917	2.18
FALSE	High	[R].ISVVEVMGR.[Y]	1xOxidation [M7]	0.0300934	0.00368313	1	1	1	P0A796	P0A796 [164-172]		0	1005.54	High	High	0.002622	0.0192	2.03
FALSE	High	[K].SWTVMR.[F]	1x2PCA [N-Term]	0.0309349	0.00368313	1	2	1	P0AAJ5	P0AAJ5 [76-81]		0	868.413	High	High	0.002632	0.01971	1.66
FALSE	High	[K].NLEVMVK.[G]	1xOxidation [M5]	0.0312794	0.00368313	1	1	1	P0A7R9	P0A7R9 [81-87]		0	848.455	High	High	0.002632	0.01984	1.49
FALSE	High	[R].SVAVLDR.[T]	1x2PCA [N-Term]	0.0304267	0.00368313	1	1	1	P52647	P52647 [319-325]		0	848.462	High	High	0.002632	0.01934	1.61
FALSE	High	[K].ESEVLR.[L]	1x2PCA [N-Term]	0.030595	0.00368313	1	1	2	P0DMC7	P0DMC7 [155-160]		0	821.415	High	High	0.002632	0.01949	2.22
FALSE	High	[R].EEVNINVHR.[E]		0.0304267	0.00368313	1	1	2	P09130	P09130 [697-705]		0	1109.57	High	High	0.002632	0.01939	2.18
FALSE	High	[K].GMFLPDR.[F]	1x2PCA [N-Term]	0.0300934	0.00368313	1	1	2	P00959	P00959 [134-140]		0	924.44	High	High	0.002599	0.01916	1.09
FALSE	High	[K].SMFSGEK.[I]	1xOxidation [M2]; 1x2PCA [N-Term]	0.0312794	0.00368313	1	1	1	P0A6T1	P0A6T1 [81-87]		0	890.371	High	High	0.002632	0.01988	0.59
FALSE	High	[R].FLPNPHWDPK.[L]		0.0304267	0.00368313	1	1	1	P0A894	P0A894 [185-194]		0	1250.63	High	High	0.002632	0.01938	1.32
FALSE	High	[K].FALVKPK.[S]		0.0302595	0.00368313	1	1	1	P09831	P09831 [1457-1463]		0	802.519	High	High	0.002632	0.01931	0.93
FALSE	High	[K].VMNMQAK.[A]	2xOxidation [M2; M4]; 1x2PCA [N-Term]	0.0302595	0.00368313	1	1	1	P68919	P68919 [47-53]		0	942.417	High	High	0.002632	0.01926	1.64
FALSE	High	[K].NCDTIK.[K]	1xCarbamidomethyl [C2]; 1x2PCA [N-Term]	0.0307644	0.00368313	1	1	1	P24178	P24178 [9-14]		0	839.372	High	High	0.002632	0.01955	1.51
FALSE	High	[K].VIFEIR.[D]		0.0300934	0.00368313	1	1	2	P0A8V2	P0A8V2 [228-233]		0	776.466	High	High	0.002599	0.01913	1.49
FALSE	High	[K].LMPSPVK.[V]	1x2PCA [N-Term]	0.0309349	0.00368313	1	1	2	P23882	P23882 [47-53]		0	860.47	High	High	0.002632	0.01967	1.2
FALSE	High	[K].ITPVFVR.[F]		0.0309349	0.00368313	1	1	1	P21179	P21179 [159-165]		0	831.509	High	High	0.002632	0.01966	1.59
FALSE	High	[R].DVAQLK.[G]	1x2PCA [N-Term]	0.0314533	0.00368313	1	1	2	P15254	P15254 [859-864]		0	762.414	High	High	0.002632	0.01997	2.34
FALSE	High	[K].KVQTYPGR.[F]		0.030595	0.00368313	1	1	1	P09394	P09394 [128-135]		1	948.526	High	High	0.002632	0.01946	1.27
FALSE	High	[K].YSGWVR.[G]	1x2PCA [N-Term]	0.0304267	0.00368313	1	1	3	P34210	P34210 [220-225]		0	856.41	High	High	0.002632	0.01938	2.11
FALSE	High	[R].LMANWLK.[G]	1x2PCA [N-Term]	0.0309349	0.00368313	1	1	2	P76502	P76502 [33-39]		0	964.507	High	High	0.002632	0.01963	1.58
FALSE	High	[R].ALVSEMLR.[M]	1xOxidation [M6]	0.0307644	0.00368313	1	1	1	P07004	P07004 [182-189]		0	934.503	High	High	0.002632	0.01952	1.52
FALSE	High	[K].DKADIK.[T]	1x2PCA [N-Term]	0.0307644	0.00368313	1	1	1	P21599	P21599 [178-183]		1	778.409	High	High	0.002632	0.01961	1.55
FALSE	High	[R].VIGEQQMK.[E]		0.0300934	0.00368313	1	1	1	P68767	P68767 [222-229]		0	932.487	High	High	0.002599	0.01918	1.95
FALSE	High	[K].SVELTR.[K]		0.0302595	0.00368313	1	1	1	P0ABD5	P0ABD5 [47-52]		0	704.394	High	High	0.002632	0.01927	1.26
FALSE	High	[K].YAGEPTR.[V]		0.030595	0.00368313	1	1	1	P0A722	P0A722 [77-83]		0	793.384	High	High	0.002632	0.01944	1.27
FALSE	High	[R].LEYDPNR.[S]		0.0302595	0.00368313	1	1	3	P60422	P60422 [81-87]		0	906.432	High	High	0.002632	0.01925	1.79
FALSE	High	[K].YYHITR.[Q]		0.0309349	0.00368313	1	1	1	P76177	P76177 [292-297]		0	852.436	High	High	0.002632	0.01962	1.63
FALSE	High	[R].NALAMR.[W]	1xOxidation [M5]; 1x2PCA [N-Term]	0.0314533	0.00368313	1	1	2	P02359	P02359 [97-102]		0	780.382	High	High	0.002632	0.01998	1.47
FALSE	High	[K].DFPGYGK.[G]		0.0304267	0.00368313	1	1	1	P76536	P76536 [78-84]		0	783.367	High	High	0.002632	0.01932	1.01
FALSE	High	[K].SFNWYK.[E]		0.0312794	0.00368313	1	1	1	Q46829	Q46829 [464-469]		0	844.399	High	High	0.002632	0.01982	1.28
FALSE	High	[R].KEVETK.[S]	1x2PCA [N-Term]	0.0314533	0.00368313	1	1	1	P0A6F9	P0A6F9 [15-20]		1	822.436	High	High	0.002632	0.01994	1.49
FALSE	High	[R].VEYLGK.[K]		0.030595	0.00368313	1	1	1	P08312	P08312 [29-34]		0	708.393	High	High	0.002632	0.01944	1.25
FALSE	High	[K].VIEQAR.[A]	1x2PCA [N-Term]	0.0307644	0.00368313	1	1	1	P00956	P00956 [822-827]		0	804.436	High	High	0.002632	0.0196	1.93
FALSE	High	[K].LEQYFDR.[I]	1x2PCA [N-Term]	0.0309349	0.00368313	1	1	2	P0AFX0	P0AFX0 [27-33]		0	1059.49	High	High	0.002632	0.01964	1.93
FALSE	High	[K].LTGMAFR.[V]		0.0307644	0.00368313	1	1	1	P0A9B2	P0A9B2 [226-232]		0	795.418	High	High	0.002632	0.01955	2.14
FALSE	High	[K].WADTYQK.[E]		0.0312794	0.00368313	1	1	1	P0AG82	P0AG82 [44-50]		0	911.426	High	High	0.002632	0.01985	1.18
FALSE	High	[R].EVPILLR.[Q]		0.0302595	0.00368313	1	1	1	P76097	P76097 [257-263]		0	839.535	High	High	0.002632	0.01925	1.52
FALSE	High	[K].VTELLK.[Q]	1x2PCA [N-Term]	0.0314533	0.00368313	1	1	2	P0ABB0	P0ABB0 [427-432]		0	791.466	High	High	0.002632	0.01997	2.11
FALSE	High	[KR].TALITR.[LG]	1x2PCA [N-Term]	0.0302595	0.00368313	2	2	1	P11880; P0A6S7	P11880 [411-416]; P0A6S7 [216-221]		0	763.446	High	High	0.002632	0.01926	1.53
FALSE	High	[K].LAAELK.[K]	1x2PCA [N-Term]	0.0314533	0.00368313	1	1	1	P08245	P08245 [63-68]		0	733.424	High	High	0.002632	0.01992	1.98
FALSE	High	[K].TLTLSAK.[S]	1x2PCA [N-Term]	0.0314533	0.00368313	1	1	1	P0AF48	P0AF48 [6-12]		0	822.472	High	High	0.002632	0.02	1.03
FALSE	High	[R].LTISEGR.[Y]	1x2PCA [N-Term]	0.0300934	0.00368313	1	1	1	P0AA43	P0AA43 [176-182]		0	864.457	High	High	0.002599	0.01915	2.09
FALSE	High	[K].ALPSAVSER.[I]	1x2PCA [N-Term]	0.0300934	0.00368313	1	1	1	P09546	P09546 [1231-1239]		0	1018.53	High	High	0.002599	0.01913	1.72
FALSE	High	[R].FSILSR.[L]		0.0307644	0.00368313	1	1	1	P0ACY3	P0ACY3 [367-372]		0	722.42	High	High	0.002632	0.01952	1.88
FALSE	High	[R].VIYWQMTGDK.[A]		0.0304267	0.00368313	1	1	2	P06993	P06993 [657-666]		0	1240.6	High	High	0.002632	0.01937	1.55
FALSE	High	[K].GAMLTHR.[N]		0.0300934	0.00368313	1	1	3	P69451	P69451 [223-229]		0	785.409	High	High	0.002622	0.0192	1.85
FALSE	High	[K].IAAEEGK.[T]		0.0302595	0.00368313	1	1	2	P07118	P07118 [94-100]		0	717.378	High	High	0.002632	0.01928	1
FALSE	High	[K].LIEQQAVIAAL.[-]	1x2PCA [N-Term]	0.0300934	0.00368313	1	1	2	P07118	P07118 [941-951]		0	1257.72	High	High	0.002632	0.01921	1.91
FALSE	High	[K].EGLTLK.[A]	1x2PCA [N-Term]	0.0309349	0.00368313	1	1	2	P05042	P05042 [431-436]		0	749.419	High	High	0.002632	0.01963	1.89
FALSE	High	[K].MLNTCYR.[I]	1xCarbamidomethyl [C5]; 1x2PCA [N-Term]	0.030595	0.00368313	1	1	1	P0A8T7	P0A8T7 [604-610]		0	1046.45	High	High	0.002632	0.01942	1.27
FALSE	High	[-].MQYNPLGK.[T]		0.0314533	0.00368313	1	1	1	P77735	P77735 [1-8]		0	950.476	High	High	0.002632	0.02001	1.11
FALSE	High	[K].AGVHFGHQTR.[Y]		0.0302595	0.00368313	1	1	2	P0A7V0	P0A7V0 [12-21]		0	1109.56	High	High	0.002632	0.0193	1.01
FALSE	High	[R].VLAAIDAR.[M]	1x2PCA [N-Term]	0.0304267	0.00368313	1	1	1	P76256	P76256 [111-118]		0	917.52	High	High	0.002632	0.01941	2.04
FALSE	High	[R].MHGISR.[E]	1x2PCA [N-Term]	0.0302595	0.00368313	1	1	3	P21151	P21151 [157-162]		0	789.382	High	High	0.002632	0.0193	1.63
FALSE	High	[K].LYSELR.[A]		0.030595	0.00368313	1	1	1	P16659	P16659 [496-501]		0	780.425	High	High	0.002632	0.01949	1.19
FALSE	High	[K].LQTLPR.[D]	1x2PCA [N-Term]	0.0300934	0.00368313	1	1	6	P0AG59	P0AG59 [48-53]		0	816.473	High	High	0.002599	0.01916	1.82
FALSE	High	[R].FNSLTK.[E]		0.0300934	0.00368313	1	1	2	P09373	P09373 [740-745]		0	709.388	High	High	0.002599	0.01915	1.64
FALSE	High	[K].TLVSALAR.[I]	1x2PCA [N-Term]	0.0307644	0.00368313	1	1	1	P77434	P77434 [261-268]		0	919.536	High	High	0.002632	0.01959	2.08
FALSE	High	[R].MHPDQDTLK.[A]		0.0307644	0.00368313	1	1	1	P0A887	P0A887 [214-222]		0	1084.51	High	High	0.002632	0.01959	0.66
FALSE	High	[K].EFTFNK.[I]		0.0309349	0.00368313	1	1	1	P08506	P08506 [209-214]		0	785.383	High	High	0.002632	0.01969	1.4
FALSE	High	[K].LLVDIQHGHK.[T]	1x2PCA [N-Term]	0.0307644	0.00368313	1	1	1	P75876	P75876 [192-201]		0	1248.68	High	High	0.002632	0.01954	1.25
FALSE	High	[K].AGVLTR.[A]	1x2PCA [N-Term]	0.0302595	0.00368313	1	1	4	P33195	P33195 [399-404]		0	705.404	High	High	0.002632	0.01927	2.17
FALSE	High	[K].EDLAVLAK.[R]		0.0307644	0.00368313	1	1	1	P0AEE1	P0AEE1 [94-101]		0	858.493	High	High	0.002632	0.0196	1.45
FALSE	High	[K].VLEIAR.[D]		0.0309349	0.00368313	1	1	3	P62517	P62517 [773-778]		0	700.435	High	High	0.002632	0.01962	1.73
FALSE	High	[K].SVSQSDRDTLK.[N]		0.0302595	0.00368313	1	1	2	P0ABH9	P0ABH9 [440-450]		1	1235.62	High	High	0.002632	0.0193	1.36
FALSE	High	[R].SHMPYSK.[S]	1xOxidation [M3]; 1x2PCA [N-Term]	0.0300934	0.00368313	1	1	1	P0ABF6	P0ABF6 [202-208]		0	954.414	High	High	0.002632	0.01922	1.01
FALSE	High	[R].EADLSLKR.[V]		0.030595	0.00368313	1	1	1	P07395	P07395 [490-497]		1	931.521	High	High	0.002632	0.01946	1.01
FALSE	High	[K].LDDATR.[E]	1x2PCA [N-Term]	0.0304267	0.00368313	1	1	2	P09546	P09546 [10-15]		0	779.368	High	High	0.002632	0.01941	1.58
FALSE	High	[R].VGSLLGEK.[L]	1x2PCA [N-Term]	0.0314533	0.00368313	1	1	1	P39830	P39830 [428-435]		0	891.493	High	High	0.002632	0.01992	2.59
FALSE	High	[R].KPTLDLPLEVR.[R]		0.0309349	0.00368313	1	1	1	P0AGC0	P0AGC0 [10-20]		0	1280.76	High	High	0.002632	0.01965	1.62
FALSE	High	[K].VNPGSIILSAEMMLR.[H]	2xOxidation [M12; M13]; 1x2PCA [N-Term]	0.0314533	0.00368313	1	1	3	P08200	P08200 [351-365]		0	1751.88	High	High	0.002632	0.01997	1.29
FALSE	High	[R].LAGLHVLR.[L]	1x2PCA [N-Term]	0.0307644	0.00368313	1	1	1	P0A6Z1	P0A6Z1 [174-181]		0	967.584	High	High	0.002632	0.0196	2.14
FALSE	High	[R].DLNLTYR.[H]		0.0311066	0.00368313	1	1	1	P07762	P07762 [605-611]		0	894.468	High	High	0.002632	0.01981	1.75
FALSE	High	[R].MPMVQK.[K]		0.0311066	0.00368313	1	1	2	P0A6Y8	P0A6Y8 [346-351]		0	733.374	High	High	0.002632	0.0198	1.78
FALSE	High	[K].LQQAVSK.[L]		0.030595	0.00368313	1	1	3	P25526	P25526 [309-315]		0	773.452	High	High	0.002632	0.01943	1.45
FALSE	High	[K].KPNPPIK.[N]		0.0314533	0.00368313	1	1	1	P0AFL3	P0AFL3 [92-98]		0	793.493	High	High	0.002632	0.02001	1.41
FALSE	High	[R].DDTWVTLR.[G]		0.0314533	0.00368313	1	1	1	P0ADU5	P0ADU5 [57-64]		0	1005.5	High	High	0.002632	0.01999	1.9
FALSE	High	[R].HTDAAVLR.[D]		0.0309349	0.00368313	1	1	1	P77425	P77425 [289-296]		0	882.479	High	High	0.002632	0.01962	1.72
FALSE	High	[K].AVQQPIK.[A]	1x2PCA [N-Term]	0.0314533	0.00368313	1	1	2	P0AD05	P0AD05 [190-196]		0	872.499	High	High	0.002632	0.01994	1.83
FALSE	High	[R].LQALLGR.[M]		0.0304267	0.00368313	1	1	2	P0AF36	P0AF36 [71-77]		0	770.488	High	High	0.002632	0.01935	0.78
FALSE	High	[K].VEGNVSEVLVK.[F]	1x2PCA [N-Term]	0.0309349	0.00368313	1	1	1	P36649	P36649 [475-485]		0	1261.68	High	High	0.002632	0.01964	2.14
FALSE	High	[R].SVLTQLYR.[N]		0.0312794	0.00368313	1	1	1	P07604	P07604 [471-478]		0	979.557	High	High	0.002632	0.01983	2.12
FALSE	High	[R].TVGDVLGK.[Y]		0.0311066	0.00368313	1	1	1	P0AFI2	P0AFI2 [66-73]		0	788.451	High	High	0.002632	0.01979	0.78
FALSE	High	[R].ISEEIK.[I]		0.0312794	0.00368313	1	1	1	P0ACY3	P0ACY3 [335-340]		0	718.398	High	High	0.002632	0.01982	1.62
FALSE	High	[K].HDIEGNR.[L]		0.0300934	0.00368313	1	1	1	P0AF96	P0AF96 [37-43]		0	840.396	High	High	0.002599	0.01914	0.56
FALSE	High	[K].KGFAEAIK.[N]		0.0309349	0.00368313	1	1	1	P39325	P39325 [169-176]		1	863.499	High	High	0.002632	0.01967	1.36
FALSE	High	[R].ADMDER.[V]		0.0307644	0.00368313	1	1	2	P0AAH0	P0AAH0 [124-129]		0	736.293	High	High	0.002632	0.01955	0.68
FALSE	High	[K].INVFDR.[S]	1x2PCA [N-Term]	0.0318046	0.00371475	1	1	6	P0A805	P0A805 [67-72]		0	852.436	High	High	0.002648	0.02021	2
FALSE	High	[R].LVHLVYDVR.[R]	1x2PCA [N-Term]	0.0318046	0.00371475	1	1	1	P05459	P05459 [312-320]		0	1202.67	High	High	0.002648	0.02018	1.51
FALSE	High	[K].MWSNLR.[L]		0.0318046	0.00371475	1	1	1	P0ADE8	P0ADE8 [69-74]		0	806.398	High	High	0.002648	0.02017	1.65
FALSE	High	[K].VYVQDK.[L]		0.0323404	0.00371475	1	1	1	P38038	P38038 [526-531]		0	751.398	High	High	0.002648	0.02043	0.89
FALSE	High	[R].LLLETMR.[G]	1xOxidation [M6]	0.0325213	0.00371475	1	1	1	P0AC53	P0AC53 [424-430]		0	891.497	High	High	0.002648	0.02063	1.4
FALSE	High	[R].NFDLASK.[S]	1x2PCA [N-Term]	0.0323404	0.00371475	1	1	1	P0AB03	P0AB03 [284-290]		0	883.431	High	High	0.002648	0.02053	1.21
FALSE	High	[R].LREGNSAGK.[E]	1x2PCA [N-Term]	0.0323404	0.00371475	1	1	1	P0AFG6	P0AFG6 [77-85]		1	1020.52	High	High	0.002648	0.02051	1.64
FALSE	High	[R].LAVVTIK.[K]	1x2PCA [N-Term]	0.0316284	0.00371475	1	1	2	P0AAB4	P0AAB4 [365-371]		0	832.529	High	High	0.002648	0.0201	1.68
FALSE	High	[K].SIGTLSAFEQNALEGMLDTLK.[K]	1xOxidation [M16]; 1x2PCA [N-Term]	0.0318046	0.00371475	1	1	1	P61889	P61889 [280-300]		0	2343.15	High	High	0.002648	0.02015	1.04
FALSE	High	[R].YSVSDMINR.[G]	1xOxidation [M6]	0.0321606	0.00371475	1	1	1	P0A796	P0A796 [56-64]		0	1100.5	High	High	0.002648	0.02041	1.35
FALSE	High	[R].ILEAWR.[N]		0.0318046	0.00371475	1	1	2	P0ABS1	P0ABS1 [43-48]		0	787.446	High	High	0.002648	0.02012	1.84
FALSE	High	[R].AEGLAAR.[C]	1x2PCA [N-Term]	0.0325213	0.00371475	1	1	2	P51981	P51981 [183-189]		0	776.405	High	High	0.002648	0.02061	1.74
FALSE	High	[K].AVELFSLMMQER.[A]	1x2PCA [N-Term]	0.0323404	0.00371475	1	1	1	P00452	P00452 [395-406]		0	1542.74	High	High	0.002648	0.02051	1.16
FALSE	High	[K].SYQEYR.[D]	1x2PCA [N-Term]	0.0325213	0.00371475	1	1	4	P0ACY3	P0ACY3 [402-407]		0	934.405	High	High	0.002648	0.02063	1.69
FALSE	High	[K].SLTPGQEFVK.[I]		0.0316284	0.00371475	1	1	1	P0AGD7	P0AGD7 [67-76]		0	1105.59	High	High	0.002632	0.02007	1.48
FALSE	High	[R].DVELEK.[E]		0.0318046	0.00371475	1	1	2	P0AC33	P0AC33 [269-274]		0	732.377	High	High	0.002648	0.02012	1.45
FALSE	High	[R].LEDLNSLAR.[L]		0.0318046	0.00371475	1	1	1	P76008	P76008 [54-62]		0	1030.55	High	High	0.002648	0.02019	1.59
FALSE	High	[K].YSEALK.[A]		0.0323404	0.00371475	1	1	1	P16659	P16659 [421-426]		0	710.372	High	High	0.002648	0.02048	1.59
FALSE	High	[K].ETVDFYDLK.[G]		0.0318046	0.00371475	1	1	1	P07395	P07395 [610-618]		0	1129.54	High	High	0.002648	0.02019	0.6
FALSE	High	[R].VESLFK.[A]	1x2PCA [N-Term]	0.0316284	0.00371475	1	1	1	P06987	P06987 [326-331]		0	811.435	High	High	0.002632	0.02004	2.05
FALSE	High	[K].SSLNVLAPGGR.[L]		0.0316284	0.00371475	1	1	1	P60390	P60390 [225-235]		0	1070.6	High	High	0.002648	0.02008	1.88
FALSE	High	[R].WDELLR.[K]	1x2PCA [N-Term]	0.0316284	0.00371475	1	1	2	P0AFG8	P0AFG8 [299-304]		0	920.462	High	High	0.002648	0.02009	1.47
FALSE	High	[R].FDLAIK.[A]		0.0323404	0.00371475	1	1	1	P15639	P15639 [173-178]		0	706.413	High	High	0.002648	0.02046	1.8
FALSE	High	[K].MSSDMR.[G]	1xOxidation [M5]; 1x2PCA [N-Term]	0.0318046	0.00371475	1	1	1	P0A9M0	P0A9M0 [428-433]		0	831.312	High	High	0.002648	0.02022	0.78
FALSE	High	[R].YLLDSVSR.[S]	1x2PCA [N-Term]	0.0318046	0.00371475	1	1	1	P77488	P77488 [38-45]		0	1041.54	High	High	0.002648	0.02019	2.05
FALSE	High	[K].NYDVIK.[K]		0.0323404	0.00371475	1	1	1	P0A8M3	P0A8M3 [131-136]		0	751.398	High	High	0.002648	0.02048	1.41
FALSE	High	[R].QIDAVLK.[T]		0.031982	0.00371475	1	1	1	P0A858	P0A858 [146-152]		0	786.472	High	High	0.002648	0.02024	1.77
FALSE	High	[R].GDESLVIK.[K]		0.0323404	0.00371475	1	1	1	P0AES0	P0AES0 [599-606]		0	860.472	High	High	0.002648	0.02049	1.94
FALSE	High	[K].VTELLK.[Q]		0.031982	0.00371475	1	1	1	P0ABB0	P0ABB0 [427-432]		0	702.44	High	High	0.002648	0.02025	1.72
FALSE	High	[R].AFMQQR.[A]	1x2PCA [N-Term]	0.0323404	0.00371475	1	1	1	P38038	P38038 [469-474]		0	869.409	High	High	0.002648	0.02044	1.52
FALSE	High	[K].SLPKPVR.[R]		0.0321606	0.00371475	1	1	1	P43329	P43329 [909-915]		0	796.504	High	High	0.002648	0.02038	1.4
FALSE	High	[R].GIVPVLR.[R]		0.0321606	0.00371475	1	1	1	P39366	P39366 [218-224]		0	753.498	High	High	0.002648	0.02041	0.95
FALSE	High	[K].RVDYSGR.[S]		0.0325213	0.00371475	1	1	2	P0A8T7	P0A8T7 [346-352]		1	852.432	High	High	0.002648	0.02054	1.45
FALSE	High	[R].AALPPEISLPAVGQGAVGIECR.[L]	1xCarbamidomethyl [C21]; 1x2PCA [N-Term]	0.0323404	0.00371475	1	1	1	P06983	P06983 [185-206]		0	2294.2	High	High	0.002648	0.02045	1.13
FALSE	High	[R].LVVVSNR.[I]	1x2PCA [N-Term]	0.0323404	0.00371475	1	1	2	P31677	P31677 [4-10]		0	875.51	High	High	0.002648	0.02049	1.86
FALSE	High	[R].MEINVK.[G]		0.0323404	0.00371475	1	1	1	P06987	P06987 [216-221]		0	733.391	High	High	0.002648	0.02048	1.35
FALSE	High	[R].SNPGPVK.[D]	1x2PCA [N-Term]	0.0316284	0.00371475	1	1	1	P37330	P37330 [70-76]		0	787.41	High	High	0.002632	0.02002	1.11
FALSE	High	[R].LWANAR.[Q]		0.031982	0.00371475	1	1	1	P0AB77	P0AB77 [302-307]		0	730.399	High	High	0.002648	0.02029	1.54
FALSE	High	[R].GSAFTQEVK.[R]		0.0316284	0.00371475	1	1	1	P78061	P78061 [20-28]		0	966.489	High	High	0.002632	0.02005	1.75
FALSE	High	[R].ALEMLK.[A]	1x2PCA [N-Term]	0.0316284	0.00371475	1	1	1	P75957	P75957 [126-131]		0	793.428	High	High	0.002632	0.02005	2.28
FALSE	High	[K].RGGFESYQER.[V]	1x2PCA [N-Term]	0.0318046	0.00371475	1	1	1	P21179	P21179 [479-488]		1	1317.6	High	High	0.002648	0.02019	2.14
FALSE	High	[K].GDVLEMNIR.[I]		0.0316284	0.00371475	1	1	1	P0ADU2	P0ADU2 [90-98]		0	1046.53	High	High	0.002632	0.02002	2.19
FALSE	High	[R].EHFAIYKD.[-]	1x2PCA [N-Term]	0.0323404	0.00371475	1	1	1	P39199	P39199 [303-310]		1	1111.52	High	High	0.002648	0.02053	2.78
FALSE	High	[-].MDDQLK.[Q]	1xOxidation [M1]	0.031982	0.00371475	1	1	1	P76558	P76558 [1-6]		0	765.345	High	High	0.002648	0.02023	0.7
FALSE	High	[R].ETLEIK.[Y]		0.0321606	0.00371475	1	1	1	P0A698	P0A698 [774-779]		0	732.414	High	High	0.002648	0.02038	1.64
FALSE	High	[K].EGAAAGGAR.[S]	1x2PCA [N-Term]	0.0318046	0.00371475	1	1	1	P0AG20	P0AG20 [359-367]		0	848.401	High	High	0.002648	0.02017	2.2
FALSE	High	[R].FMHLDK.[D]		0.031982	0.00371475	1	1	1	P36938	P36938 [268-273]		0	790.392	High	High	0.002648	0.0203	1.38
FALSE	High	[K].IPEEFK.[K]		0.031982	0.00371475	1	1	1	P39099	P39099 [68-73]		0	762.403	High	High	0.002648	0.02031	1.16
FALSE	High	[R].SEAGSYGR.[D]	1x2PCA [N-Term]	0.0318046	0.00371475	1	1	2	P0A8L1	P0A8L1 [269-276]		0	915.395	High	High	0.002648	0.02015	1.6
FALSE	High	[R].VTPVHR.[I]	1x2PCA [N-Term]	0.0325213	0.00371475	1	1	1	P25539	P25539 [238-243]		0	797.442	High	High	0.002648	0.02054	1.93
FALSE	High	[R].EEVAER.[R]	1x2PCA [N-Term]	0.0325213	0.00371475	1	1	1	P75793	P75793 [183-188]		0	821.379	High	High	0.002648	0.02056	2.17
FALSE	High	[K].VLPLER.[K]		0.0325213	0.00371475	1	1	1	P0ABQ0	P0ABQ0 [379-384]		0	726.451	High	High	0.002648	0.02056	1.54
FALSE	High	[R].KGQDIER.[Y]	1x2PCA [N-Term]	0.0323404	0.00371475	1	1	2	P0ACI0	P0ACI0 [257-263]		1	934.474	High	High	0.002648	0.02049	1.82
FALSE	High	[K].GLPLAYNK.[D]		0.0321606	0.00371475	1	1	1	P11447	P11447 [312-319]		0	875.499	High	High	0.002648	0.02036	1.87
FALSE	High	[K].LTDDLAK.[A]		0.0321606	0.00371475	1	1	1	P46837	P46837 [83-89]		0	775.42	High	High	0.002648	0.02033	1.45
FALSE	High	[K].LSEVFK.[Q]		0.0318046	0.00371475	1	1	1	P00579	P00579 [252-257]		0	722.408	High	High	0.002648	0.02016	1.22
FALSE	High	[K].AFVVTR.[V]	1x2PCA [N-Term]	0.0316284	0.00371475	1	1	1	P33607	P33607 [170-175]		0	781.435	High	High	0.002648	0.02011	1.84
FALSE	High	[R].KLDETTR.[N]	1x2PCA [N-Term]	0.0318046	0.00371475	1	1	3	P24178	P24178 [64-70]		1	951.489	High	High	0.002648	0.02018	1.89
FALSE	High	[R].DQELAAR.[A]		0.0321606	0.00371475	1	1	1	P66948	P66948 [427-433]		0	802.405	High	High	0.002648	0.02034	1.19
FALSE	High	[R].AIYSQR.[N]		0.0323404	0.00371475	1	1	1	P10408	P10408 [658-663]		0	737.394	High	High	0.002648	0.02049	1.05
FALSE	High	[R].LSDAYR.[I]	1x2PCA [N-Term]	0.0321606	0.00371475	1	1	1	P05055	P05055 [254-259]		0	813.389	High	High	0.002648	0.02036	1.99
FALSE	High	[R].FVIDNR.[T]	1x2PCA [N-Term]	0.0318046	0.00371475	1	1	2	P75691	P75691 [340-345]		0	852.436	High	High	0.002648	0.02019	1.49
FALSE	High	[K].STIASLITR.[F]	1x2PCA [N-Term]	0.0316284	0.00371475	1	1	1	P60752	P60752 [383-391]		0	1050.59	High	High	0.002632	0.02002	2.4
FALSE	High	[K].ADWQVR.[H]		0.0328869	0.00374513	1	1	1	P10408	P10408 [539-544]		0	774.389	High	High	0.002667	0.02084	1.23
FALSE	High	[K].DFQQFGK.[D]	1x2PCA [N-Term]	0.0327035	0.00374513	1	1	1	P0ADS9	P0ADS9 [212-218]		0	958.442	High	High	0.002667	0.02071	0.73
FALSE	High	[K].LPVTILSR.[C]		0.0332574	0.00374513	1	1	1	P06710	P06710 [162-169]		0	898.572	High	High	0.002684	0.02098	1.29
FALSE	High	[K].NIHPSK.[V]	1x2PCA [N-Term]	0.0328869	0.00374513	1	1	1	P0AG67	P0AG67 [315-320]		0	784.41	High	High	0.002667	0.02078	1.51
FALSE	High	[K].TFLDTR.[H]		0.0327035	0.00374513	1	1	2	P23843	P23843 [425-430]		0	752.394	High	High	0.002667	0.02072	1.65
FALSE	High	[R].LQIINELAER.[L]	1x2PCA [N-Term]	0.0332574	0.00374513	1	1	1	P27126	P27126 [168-177]		0	1287.71	High	High	0.002684	0.02105	0.82
FALSE	High	[R].NMYIVK.[H]	1xOxidation [M2]	0.0332574	0.00374513	1	1	1	P23843	P23843 [537-542]		0	783.407	High	High	0.002684	0.021	1.47
FALSE	High	[R].TAKPAPR.[W]	1x2PCA [N-Term]	0.0332574	0.00374513	1	1	1	P18035	P18035 [50-56]		0	829.468	High	High	0.002684	0.02107	0.89
FALSE	High	[K].YKVEIK.[I]		0.0327035	0.00374513	1	1	1	P0AEB7	P0AEB7 [104-109]		1	779.466	High	High	0.002667	0.02071	1.52
FALSE	High	[K].IYDVLR.[A]		0.0330716	0.00374513	1	1	1	P0C8J8	P0C8J8 [407-412]		0	778.446	High	High	0.002684	0.02096	1.63
FALSE	High	[K].GMNTAVGDEGGYAPNLGSNAEALAVIAEAVK.[A]	1xOxidation [M2]; 1x2PCA [N-Term]	0.0332574	0.00374513	1	1	1	P0A6P9	P0A6P9 [201-231]		0	3094.48	High	High	0.002684	0.02099	1.08
FALSE	High	[R].SVITVGPYLR.[L]		0.0327035	0.00374513	1	1	1	P0A8T7	P0A8T7 [353-362]		0	1104.64	High	High	0.002667	0.0207	2.63
FALSE	High	[R].LTDDNR.[I]	1x2PCA [N-Term]	0.0328869	0.00374513	1	1	1	P0A9C3	P0A9C3 [150-155]		0	822.374	High	High	0.002667	0.02081	1.67
FALSE	High	[R].MGEALNAK.[V]		0.0327035	0.00374513	1	1	1	P39300	P39300 [268-275]		0	833.419	High	High	0.002648	0.02064	1.56
FALSE	High	[R].LLNDLR.[G]	1x2PCA [N-Term]	0.0334446	0.00374513	1	1	2	P10443	P10443 [1142-1147]		0	832.468	High	High	0.002684	0.02113	1.72
FALSE	High	[R].LNVVPR.[L]	1x2PCA [N-Term]	0.0328869	0.00374513	1	1	2	P21170	P21170 [213-218]		0	786.462	High	High	0.002667	0.02084	1.91
FALSE	High	[R].ISAGFQR.[I]	1x2PCA [N-Term]	0.0328869	0.00374513	1	1	1	Q46871	Q46871 [28-34]		0	867.447	High	High	0.002667	0.02077	1.83
FALSE	High	[R].YVVLAR.[E]	1x2PCA [N-Term]	0.0328869	0.00374513	1	1	1	P67087	P67087 [191-196]		0	809.467	High	High	0.002667	0.02078	2.03
FALSE	High	[R].QHVADR.[L]	1x2PCA [N-Term]	0.0327035	0.00374513	1	1	3	P0AD49	P0AD49 [18-23]		0	814.395	High	High	0.002667	0.02075	0.72
FALSE	High	[K].LVFAIR.[D]	1x2PCA [N-Term]	0.0330716	0.00374513	1	1	1	P28903	P28903 [330-335]		0	807.488	High	High	0.002684	0.02096	1.31
FALSE	High	[R].LPAAEIDPTYRR.[L]		0.0332574	0.00374513	1	1	1	P08194	P08194 [14-25]		1	1401.75	High	High	0.002684	0.02103	1.41
FALSE	High	[K].AVYEAIGFVAKP.[-]	1x2PCA [N-Term]	0.0332574	0.00374513	1	1	1	P00954	P00954 [323-334]		0	1353.72	High	High	0.002684	0.02107	1.34
FALSE	High	[K].TAQLLR.[Q]		0.0327035	0.00374513	1	1	1	P10441	P10441 [215-220]		0	701.43	High	High	0.002667	0.02071	1.51
FALSE	High	[R].LLMGESSVLVLGGQR.[A]	1x2PCA [N-Term]	0.0327035	0.00374513	1	1	1	P77775	P77775 [256-270]		0	1647.89	High	High	0.002667	0.02075	1.33
FALSE	High	[K].TLGDIYLGK.[I]		0.0332574	0.00374513	1	1	1	P0AG82	P0AG82 [124-132]		0	979.546	High	High	0.002684	0.02097	1.56
FALSE	High	[K].DFANLK.[D]		0.0327035	0.00374513	1	1	1	P37902	P37902 [147-152]		0	707.372	High	High	0.002667	0.02072	1.42
FALSE	High	[K].HNPQAGYR.[V]	1x2PCA [N-Term]	0.0330716	0.00374513	1	1	1	P0AAD4	P0AAD4 [362-369]		0	1031.48	High	High	0.002684	0.02095	1.49
FALSE	High	[R].GWFVGR.[K]	1x2PCA [N-Term]	0.0327035	0.00374513	1	1	1	P0ACB7	P0ACB7 [74-79]		0	810.405	High	High	0.002667	0.02069	1.21
FALSE	High	[R].TIFELR.[K]	1x2PCA [N-Term]	0.0330716	0.00374513	1	1	3	P0AES4	P0AES4 [366-371]		0	867.472	High	High	0.002684	0.02087	1.56
FALSE	High	[K].AQGLLEVR.[S]	1x2PCA [N-Term]	0.0334446	0.00374513	1	1	3	P19636	P19636 [117-124]		0	974.542	High	High	0.002684	0.02112	1.78
FALSE	High	[R].MHQFDK.[V]	1x2PCA [N-Term]	0.0330716	0.00374513	1	1	1	P0A8L1	P0A8L1 [284-289]		0	894.393	High	High	0.002684	0.02096	0.94
FALSE	High	[K].DQAGIDK.[I]		0.0330716	0.00374513	1	1	2	P0A6P9	P0A6P9 [86-92]		0	746.368	High	High	0.002684	0.0209	1.3
FALSE	High	[R].ALLEGESAR.[L]	1x2PCA [N-Term]	0.0332574	0.00374513	1	1	1	P0ACL5	P0ACL5 [102-110]		0	1034.53	High	High	0.002684	0.021	1.73
FALSE	High	[K].GSDELR.[D]	1x2PCA [N-Term]	0.0328869	0.00374513	1	1	1	P0AEQ3	P0AEQ3 [214-219]		0	765.353	High	High	0.002667	0.02081	2.1
FALSE	High	[R].ITLVQGLNR.[Q]		0.0332574	0.00374513	1	1	1	P32684	P32684 [179-187]		0	1013.61	High	High	0.002684	0.02104	1.78
FALSE	High	[R].LINKEDAVVVDLR.[Q]	1x2PCA [N-Term]	0.0327035	0.00374513	1	1	1	P0AG27	P0AG27 [48-60]		1	1572.87	High	High	0.002667	0.02066	1.43
FALSE	High	[R].AQFDQFLR.[M]		0.0328869	0.00374513	1	1	1	P31680	P31680 [166-173]		0	1024.52	High	High	0.002667	0.0208	1.53
FALSE	High	[R].NLAEGVPR.[G]		0.0332574	0.00374513	1	1	1	P0A9X4	P0A9X4 [240-247]		0	855.468	High	High	0.002684	0.021	2.02
FALSE	High	[R].LISYSTR.[H]	1x2PCA [N-Term]	0.0328869	0.00374513	1	1	3	P0A8E1	P0A8E1 [31-37]		0	928.489	High	High	0.002667	0.02085	1.41
FALSE	High	[R].KVLVNDK.[G]	1x2PCA [N-Term]	0.0334446	0.00374513	1	1	1	P0ABC7	P0ABC7 [340-346]		1	904.525	High	High	0.002684	0.02112	1.06
FALSE	High	[K].LGIWTR.[L]	1x2PCA [N-Term]	0.0332574	0.00374513	1	1	2	P0AEI4	P0AEI4 [229-234]		0	834.462	High	High	0.002684	0.02097	1.97
FALSE	High	[R].FIIENR.[L]		0.0330716	0.00374513	1	1	1	P0A8I3	P0A8I3 [218-223]		0	791.441	High	High	0.002684	0.02087	1.81
FALSE	High	[R].VLTSGQK.[S]	1x2PCA [N-Term]	0.0334446	0.00374513	1	1	1	P67826	P67826 [145-151]		0	821.452	High	High	0.002684	0.02114	1.52
FALSE	High	[K].GDYEDRVDDYIIK.[N]	1x2PCA [N-Term]	0.0332574	0.00374513	1	1	2	P0A8M6	P0A8M6 [70-82]		1	1689.78	High	High	0.002684	0.02107	2.03
FALSE	High	[R].SLEPVVR.[E]		0.0327035	0.00374513	1	1	1	P23839	P23839 [44-50]		0	799.467	High	High	0.002667	0.0207	1.49
FALSE	High	[R].IIEHLR.[D]	1x2PCA [N-Term]	0.0330716	0.00374513	1	1	1	P0A9V1	P0A9V1 [179-184]		0	869.499	High	High	0.002684	0.02094	1.93
FALSE	High	[R].LAVLNGDAK.[V]		0.0330716	0.00374513	1	1	1	P0AB28	P0AB28 [58-66]		0	900.515	High	High	0.002684	0.02094	1.02
FALSE	High	[R].DVVQAHER.[G]	1x2PCA [N-Term]	0.0334446	0.00374513	1	1	1	P28903	P28903 [149-156]		0	1042.51	High	High	0.002684	0.02107	0.87
FALSE	High	[R].SLDCLQR.[R]	1xCarbamidomethyl [C4]	0.0328869	0.00374513	1	1	2	P28304	P28304 [225-231]		0	891.435	High	High	0.002667	0.02085	1.51
FALSE	High	[R].FNTMTK.[K]		0.0332574	0.00374513	1	1	1	P0A9C5	P0A9C5 [226-231]		0	741.36	High	High	0.002684	0.02102	1.3
FALSE	High	[K].FEAVASR.[W]	1x2PCA [N-Term]	0.0334446	0.00374513	1	1	1	P17993	P17993 [20-26]		0	868.431	High	High	0.002684	0.02111	1.8
FALSE	High	[R].IEAQLR.[Q]		0.0332574	0.00374513	1	1	2	P0C093	P0C093 [132-137]		0	729.425	High	High	0.002684	0.02107	1.85
FALSE	High	[R].IDYQALPEHEK.[H]	1x2PCA [N-Term]	0.0332574	0.00374513	1	1	1	P69924	P69924 [61-71]		0	1431.69	High	High	0.002684	0.02096	1.46
FALSE	High	[K].LDSLSK.[Q]	1x2PCA [N-Term]	0.0330716	0.00374513	1	1	1	P0ACZ4	P0ACZ4 [141-146]		0	751.398	High	High	0.002684	0.02089	1.74
FALSE	High	[R].DWPFFSTR.[L]		0.0334446	0.00374513	1	1	2	P00864	P00864 [756-763]		0	1055.49	High	High	0.002684	0.02114	1.74
FALSE	High	[K].EYDHIK.[D]		0.0328869	0.00374513	1	1	1	P0A7A9	P0A7A9 [117-122]		0	804.389	High	High	0.002667	0.02081	1.05
FALSE	High	[R].LDFQWR.[K]	1x2PCA [N-Term]	0.0332574	0.00374513	1	1	1	P0ADV7	P0ADV7 [148-153]		0	953.463	High	High	0.002684	0.02098	1.49
FALSE	High	[K].EYGIPR.[R]	1x2PCA [N-Term]	0.0334446	0.00374513	1	1	2	P0ACY3	P0ACY3 [164-169]		0	823.41	High	High	0.002684	0.02116	1.53
FALSE	High	[R].VAQGELENGR.[H]		0.0332574	0.00374513	1	1	1	P04825	P04825 [162-171]		0	1072.54	High	High	0.002684	0.02097	1.22
FALSE	High	[K].LDKLPR.[D]	1x2PCA [N-Term]	0.0332574	0.00374513	1	1	1	P0A8V2	P0A8V2 [989-994]		1	830.488	High	High	0.002684	0.021	1.72
FALSE	High	[R].KGEETPTLSYMLPK.[L]		0.0334446	0.00374513	1	1	1	P21513	P21513 [491-504]		1	1593.82	High	High	0.002684	0.02108	2.01
FALSE	High	[R].FNVDYTK.[V]		0.0332574	0.00374513	1	1	1	P31554	P31554 [327-333]		0	886.431	High	High	0.002684	0.02098	0.97
FALSE	High	[K].GEAEAAR.[S]	1x2PCA [N-Term]	0.0332574	0.00374513	1	1	2	P0ADQ7	P0ADQ7 [41-47]		0	792.363	High	High	0.002684	0.02101	1.41
FALSE	High	[R].FSSIPLAGSAR.[R]		0.0332574	0.00374513	1	1	1	P0AEJ2	P0AEJ2 [207-217]		0	1105.6	High	High	0.002684	0.02102	1.68
FALSE	High	[K].IHLFMGGVGNDGHIAFNEPASSLASR.[T]	1x2PCA [N-Term]	0.0330716	0.00374513	1	1	1	P0A759	P0A759 [131-156]		0	2786.35	High	High	0.002684	0.02095	1.78
FALSE	High	[K].GEVNPPLR.[M]		0.0332574	0.00374513	1	1	2	P0A7A7	P0A7A7 [138-145]		0	881.484	High	High	0.002684	0.02105	1.93
FALSE	High	[R].LKEDVLK.[E]	1x2PCA [N-Term]	0.0332574	0.00374513	1	1	1	P24255	P24255 [241-247]		1	933.54	High	High	0.002684	0.02107	2.25
FALSE	High	[R].FTMEAK.[R]	1xOxidation [M3]	0.0332574	0.00374513	1	1	1	Q46845	Q46845 [179-184]		0	742.344	High	High	0.002684	0.02104	0.47
FALSE	High	[K].IAAIALWPVGR.[R]	1x2PCA [N-Term]	0.0328869	0.00374513	1	1	1	P0AB12	P0AB12 [117-127]		0	1255.73	High	High	0.002667	0.02081	1.36
FALSE	High	[K].DKNDSFR.[L]		0.0338226	0.00386362	1	1	5	P0ABH7	P0ABH7 [294-300]		1	881.411	High	High	0.002751	0.02133	1.98
FALSE	High	[K].FVTAYLGDAGMLR.[Y]	1x2PCA [N-Term]	0.0338226	0.00386362	1	1	1	P23827	P23827 [116-128]		0	1502.75	High	High	0.002751	0.02133	1.15
FALSE	High	[R].LNTTFR.[Q]	1x2PCA [N-Term]	0.0338226	0.00386362	1	1	1	P16525	P16525 [10-15]		0	840.436	High	High	0.002751	0.0213	1.39
FALSE	High	[K].NIAELR.[K]		0.0338226	0.00386362	1	1	1	P0C0V0	P0C0V0 [443-448]		0	715.41	High	High	0.002751	0.0213	1.58
FALSE	High	[R].WLEPAWK.[S]	1x2PCA [N-Term]	0.0338226	0.00386362	1	1	1	P0ADT5	P0ADT5 [255-261]		0	1018.51	High	High	0.002751	0.02139	0.66
FALSE	High	[R].IETLMR.[N]		0.0340135	0.00386362	1	1	1	P76291	P76291 [79-84]		0	762.418	High	High	0.002751	0.02141	1.76
FALSE	High	[K].GAYWDSEIK.[R]		0.033633	0.00386362	1	1	1	P09546	P09546 [435-443]		0	1068.5	High	High	0.002707	0.02128	1.41
FALSE	High	[K].LEQELR.[Q]	1x2PCA [N-Term]	0.0338226	0.00386362	1	1	1	P16684	P16684 [21-26]		0	876.457	High	High	0.002751	0.02134	1.77
FALSE	High	[-].MIGSLTAR.[I]	1xOxidation [M1]	0.0340135	0.00386362	1	1	1	P0AE82	P0AE82 [1-8]		0	864.461	High	High	0.002773	0.0215	1.15
FALSE	High	[K].IVAQGAPK.[E]		0.033633	0.00386362	1	1	1	P23878	P23878 [222-229]		0	783.472	High	High	0.002684	0.02127	1.36
FALSE	High	[R].GTALGQGAK.[A]		0.033633	0.00386362	1	1	1	P64483	P64483 [44-52]		0	802.442	High	High	0.002684	0.02121	0.94
FALSE	High	[R].DAAHLAALESK.[G]		0.033633	0.00386362	1	1	1	P15254	P15254 [1205-1215]		0	1125.59	High	High	0.002684	0.02125	1.32
FALSE	High	[-].MSTVTITDLAR.[E]	1xMet-loss [N-Term]	0.0340135	0.00386362	1	1	1	P06986	P06986 [1-11]	P06986 1xMet-loss [N-Term]	0	1076.59	High	High	0.002751	0.02142	1.51
FALSE	High	[K].ETPYEPMPENVEEIVAQAK.[G]	1xOxidation [M7]	0.0338226	0.00386362	1	1	1	P15078	P15078 [680-698]		0	2190.03	High	High	0.002751	0.02136	2.38
FALSE	High	[K].HIIGQDNAK.[R]		0.0340135	0.00386362	1	1	1	P0A6H5	P0A6H5 [16-24]		0	995.527	High	High	0.002773	0.02144	0.86
FALSE	High	[K].NAPNIK.[I]	1x2PCA [N-Term]	0.0338226	0.00386362	1	1	2	P39325	P39325 [177-182]		0	745.399	High	High	0.002751	0.02133	1.61
FALSE	High	[K].LEAVGLR.[G]		0.033633	0.00386362	1	1	1	P63386	P63386 [129-135]		0	757.457	High	High	0.002684	0.02128	2.1
FALSE	High	[K].GQIGLEQR.[S]		0.0340135	0.00386362	1	1	1	P0ABJ1	P0ABJ1 [34-41]		0	900.49	High	High	0.002773	0.02143	1.63
FALSE	High	[R].GAANDLR.[N]	1x2PCA [N-Term]	0.033633	0.00386362	1	1	1	P0AF70	P0AF70 [70-76]		0	805.395	High	High	0.002684	0.02127	1.56
FALSE	High	[R].GLGVEIK.[R]		0.0340135	0.00386362	1	1	1	P0AG71	P0AG71 [426-432]		0	715.435	High	High	0.002773	0.02151	1.3
FALSE	High	[R].LMPLHNK.[L]		0.0340135	0.00386362	1	1	1	P0A6L2	P0A6L2 [236-242]		0	852.476	High	High	0.002751	0.02142	1.15
FALSE	High	[R].DVAIAR.[M]	1x2PCA [N-Term]	0.0338226	0.00386362	1	1	1	P24182	P24182 [396-401]		0	733.399	High	High	0.002751	0.02138	2.1
FALSE	High	[R].LVDLIGR.[T]		0.0340135	0.00386362	1	1	1	P09831	P09831 [1159-1165]		0	785.488	High	High	0.002773	0.02147	1.76
FALSE	High	[K].VVLEMR.[D]		0.033633	0.00386362	1	1	2	P0ACX5	P0ACX5 [21-26]		0	746.423	High	High	0.002684	0.02126	1.63
FALSE	High	[K].THLFVR.[K]	1x2PCA [N-Term]	0.033633	0.00386362	1	1	1	P06715	P06715 [193-198]		0	861.473	High	High	0.002684	0.02121	1.63
FALSE	High	[R].LRNEDIK.[F]	1x2PCA [N-Term]	0.033633	0.00386362	1	1	1	P0AAX8	P0AAX8 [213-219]		1	976.521	High	High	0.002684	0.02118	2.03
FALSE	High	[R].YSFTAR.[G]	1x2PCA [N-Term]	0.0340135	0.00386362	1	1	4	P09169	P09169 [159-164]		0	833.394	High	High	0.002773	0.02148	1.7
FALSE	High	[K].HVLVVDHSK.[F]	1x2PCA [N-Term]	0.0338226	0.00386362	1	1	1	P0ACK5	P0ACK5 [203-211]		0	1122.61	High	High	0.002751	0.02138	1.5
FALSE	High	[R].LQELAK.[R]		0.0340135	0.00386362	1	1	1	P0AFG3	P0AFG3 [554-559]		0	701.419	High	High	0.002773	0.02151	2.26
FALSE	High	[R].DKIENR.[Q]	1x2PCA [N-Term]	0.0340135	0.00386362	1	1	3	P0AF12	P0AF12 [18-23]		1	863.437	High	High	0.002773	0.0215	1.84
FALSE	High	[K].SMLLQR.[N]	1xOxidation [M2]	0.033633	0.00386362	1	1	1	P07014	P07014 [231-236]		0	763.413	High	High	0.002684	0.02127	1.8
FALSE	High	[R].FLPAIDAIK.[Q]		0.0338226	0.00386362	1	1	1	P64612	P64612 [191-199]		0	987.587	High	High	0.002751	0.02131	1.56
FALSE	High	[R].RSNEER.[G]	1x2PCA [N-Term]	0.0338226	0.00386362	1	1	2	P0AEU7	P0AEU7 [108-113]		1	879.407	High	High	0.002751	0.02138	0.81
FALSE	High	[R].RPDYIK.[E]		0.0349877	0.00389378	1	1	3	P00448	P00448 [182-187]		0	791.441	High	High	0.002809	0.02204	1.99
FALSE	High	[R].TRVDELR.[E]		0.0342057	0.00389378	1	1	1	P39830	P39830 [451-457]		1	888.49	High	High	0.002792	0.02155	1.08
FALSE	High	[K].ALRPDEDR.[L]	1x2PCA [N-Term]	0.0343993	0.00389378	1	1	1	P00963	P00963 [98-105]		0	1060.52	High	High	0.002792	0.0217	1.87
FALSE	High	[R].EIGAAIQK.[F]		0.0345941	0.00389378	1	1	1	P0AE18	P0AE18 [148-155]		0	829.478	High	High	0.002792	0.0218	1.8
FALSE	High	[R].GVTVDK.[M]	1x2PCA [N-Term]	0.0351865	0.00389378	1	1	1	P0A7J3	P0A7J3 [32-37]		0	707.372	High	High	0.002809	0.02209	2.05
FALSE	High	[K].LLSLLR.[E]		0.0343993	0.00389378	1	1	2	P37647	P37647 [149-154]		0	714.487	High	High	0.002792	0.02173	1.5
FALSE	High	[K].ILTDER.[T]		0.0347902	0.00389378	1	1	1	P0A8U6	P0A8U6 [36-41]		0	746.404	High	High	0.002809	0.02194	1.28
FALSE	High	[K].YSLLGAMR.[A]	1x2PCA [N-Term]	0.0342057	0.00389378	1	1	2	P0AFD4	P0AFD4 [141-148]		0	999.508	High	High	0.002792	0.02161	1.11
FALSE	High	[R].HITGKPIK.[F]		0.0351865	0.00389378	1	1	1	P0AGD7	P0AGD7 [264-271]		0	893.557	High	High	0.002809	0.02218	0.76
FALSE	High	[R].ATVSDLGPLLLAR.[L]	1x2PCA [N-Term]	0.0342057	0.00389378	1	1	1	P39342	P39342 [110-122]		0	1414.81	High	High	0.002792	0.02152	1.42
FALSE	High	[R].FSEIYR.[R]	1x2PCA [N-Term]	0.0351865	0.00389378	1	1	2	P26616	P26616 [115-120]		0	903.436	High	High	0.002809	0.02212	1.87
FALSE	High	[R].IAENIK.[F]	1x2PCA [N-Term]	0.0345941	0.00389378	1	1	1	P0AFX9	P0AFX9 [308-313]		0	776.43	High	High	0.002809	0.02183	1.95
FALSE	High	[R].DLTEHQR.[G]		0.0343993	0.00389378	1	1	2	P63020	P63020 [179-185]		0	898.438	High	High	0.002792	0.02167	1.2
FALSE	High	[K].EALVEQLR.[E]	1x2PCA [N-Term]	0.0351865	0.00389378	1	1	1	P76245	P76245 [157-164]		0	1046.56	High	High	0.002809	0.02212	1.76
FALSE	High	[R].LQPVCGR.[M]	1xCarbamidomethyl [C5]	0.0343993	0.00389378	1	1	1	P22188	P22188 [336-342]		0	829.435	High	High	0.002792	0.02171	1.56
FALSE	High	[K].VEDVLFAMVK.[E]	1xOxidation [M8]; 1x2PCA [N-Term]	0.0349877	0.00389378	1	1	1	P0AF50	P0AF50 [31-40]		0	1255.64	High	High	0.002809	0.02203	1.19
FALSE	High	[K].VMWGSR.[W]	1xOxidation [M2]	0.0351865	0.00389378	1	1	1	P0AFG8	P0AFG8 [293-298]		0	751.356	High	High	0.002809	0.02214	1.55
FALSE	High	[K].TVGFKPAGGVR.[T]	1x2PCA [N-Term]	0.0349877	0.00389378	1	1	1	P0A6L0	P0A6L0 [197-207]		0	1177.65	High	High	0.002809	0.02198	1.53
FALSE	High	[R].RADQIQWSAGIEPGDPR.[Y]	1x2PCA [N-Term]	0.0343993	0.00389378	1	1	1	P0A9G6	P0A9G6 [130-146]		1	1984.96	High	High	0.002792	0.02162	1.59
FALSE	High	[R].TLGMYNSGR.[N]		0.0351865	0.00389378	1	1	1	P66948	P66948 [281-289]		0	998.472	High	High	0.002809	0.02211	0.91
FALSE	High	[R].MVQLDR.[Y]	1x2PCA [N-Term]	0.0347902	0.00389378	1	1	2	P0A796	P0A796 [50-55]		0	850.424	High	High	0.002809	0.02194	1.7
FALSE	High	[K].EIAELR.[A]		0.0349877	0.00389378	1	1	1	P76235	P76235 [215-220]		0	730.409	High	High	0.002809	0.02198	1.56
FALSE	High	[R].FAPHLTR.[D]	1x2PCA [N-Term]	0.0349877	0.00389378	1	1	1	P0A9F3	P0A9F3 [291-297]		0	930.494	High	High	0.002809	0.02201	1.54
FALSE	High	[K].EVVTYR.[H]		0.0347902	0.00389378	1	1	1	P0A9N4	P0A9N4 [59-64]		0	766.409	High	High	0.002809	0.02195	1.63
FALSE	High	[K].DMTAAELK.[A]		0.0351865	0.00389378	1	1	1	P21889	P21889 [456-463]		0	878.429	High	High	0.002809	0.02212	1.89
FALSE	High	[R].IDNQLR.[G]		0.0345941	0.00389378	1	1	1	P10408	P10408 [567-572]		0	758.416	High	High	0.002792	0.02178	1.19
FALSE	High	[K].AVINLR.[L]	1x2PCA [N-Term]	0.0345941	0.00389378	1	1	3	P76576	P76576 [125-130]		0	774.462	High	High	0.002792	0.02177	1.93
FALSE	High	[R].KNEDIEHSHTVDHH.[-]	1x2PCA [N-Term]	0.0347902	0.00389378	1	1	1	P31224	P31224 [1036-1049]		1	1786.79	High	High	0.002809	0.02188	1.05
FALSE	High	[K].LQNQEWK.[T]		0.0347902	0.00389378	1	1	1	P77348	P77348 [412-418]		0	945.479	High	High	0.002809	0.02194	1.71
FALSE	High	[-].MYDNLK.[S]		0.0345941	0.00389378	1	1	1	P62768	P62768 [1-6]		0	783.371	High	High	0.002792	0.02182	0.96
FALSE	High	[K].LNAVQQGK.[M]	1x2PCA [N-Term]	0.0343993	0.00389378	1	1	1	P31548	P31548 [102-109]		0	946.51	High	High	0.002792	0.02172	1.7
FALSE	High	[K].MHAEYR.[A]	1x2PCA [N-Term]	0.0343993	0.00389378	1	1	1	P0AAX8	P0AAX8 [157-162]		0	895.388	High	High	0.002792	0.02164	1.39
FALSE	High	[R].GLETPLRPPVHEMDNETR.[K]	1xOxidation [M13]	0.0345941	0.00389378	1	1	1	P0A6T5	P0A6T5 [19-36]		0	2107.02	High	High	0.002809	0.02184	1.7
FALSE	High	[K].SSADGHIVK.[V]	1x2PCA [N-Term]	0.0351865	0.00389378	1	1	1	P45771	P45771 [49-57]		0	1002.5	High	High	0.002809	0.02212	1.32
FALSE	High	[K].ETCPYCHR.[A]	2xCarbamidomethyl [C3; C6]	0.0342057	0.00389378	1	1	2	P0AC62	P0AC62 [10-17]		0	1122.45	High	High	0.002792	0.02155	0.69
FALSE	High	[K].DVPDDQR.[Q]		0.0347902	0.00389378	1	1	1	P52061	P52061 [108-114]		0	844.38	High	High	0.002809	0.0219	1.01
FALSE	High	[R].FHGMYQQDDR.[D]		0.0351865	0.00389378	1	1	2	P17846	P17846 [54-63]		0	1296.54	High	High	0.002809	0.02209	1.82
FALSE	High	[K].AESIGDAMK.[K]	1xOxidation [M8]	0.0343993	0.00389378	1	1	2	P09323	P09323 [455-463]		0	937.43	High	High	0.002792	0.02162	1.53
FALSE	High	[R].GEDIEPLR.[L]		0.0349877	0.00389378	1	1	1	P0A8L1	P0A8L1 [65-72]		0	928.473	High	High	0.002809	0.02199	2.18
FALSE	High	[R].VASWSTAR.[H]		0.0342057	0.00389378	1	1	1	P31441	P31441 [318-325]		0	877.453	High	High	0.002792	0.02153	1.27
FALSE	High	[K].ASSAVFK.[S]		0.0347902	0.00389378	1	1	1	P06986	P06986 [306-312]		0	709.388	High	High	0.002809	0.02195	0.91
FALSE	High	[R].AELLKK.[M]		0.0349877	0.00389378	1	1	1	P0A9Q1	P0A9Q1 [183-188]		1	701.456	High	High	0.002809	0.02197	1.51
FALSE	High	[K].ILYQEK.[D]	1x2PCA [N-Term]	0.0343993	0.00389378	1	1	1	P13024	P13024 [264-269]		0	882.472	High	High	0.002792	0.0217	2.39
FALSE	High	[K].AELFLR.[W]		0.0351865	0.00389378	1	1	1	P0A7A7	P0A7A7 [651-656]		0	748.435	High	High	0.002809	0.02209	1.79
FALSE	High	[R].FIEEEK.[K]		0.0343993	0.00389378	1	1	1	P0AEZ3	P0AEZ3 [255-260]		0	794.393	High	High	0.002792	0.02169	1.56
FALSE	High	[R].MQALMR.[R]	1xOxidation [M1]	0.0342057	0.00389378	1	1	1	P23836	P23836 [112-117]		0	765.375	High	High	0.002792	0.02155	1.3
FALSE	High	[R].TYDDDPTK.[Y]	1x2PCA [N-Term]	0.0345941	0.00389378	1	1	1	P0AEM9	P0AEM9 [175-182]		0	1043.43	High	High	0.002792	0.02175	1.12
FALSE	High	[K].AEHILMPGDIPVIQSDR.[G]		0.0351865	0.00389378	1	1	1	P60720	P60720 [55-71]		0	1890.97	High	High	0.002809	0.02219	2.65
FALSE	High	[K].EINFVR.[Q]	1x2PCA [N-Term]	0.0351865	0.00389378	1	1	2	P41068	P41068 [62-67]		0	866.452	High	High	0.002809	0.02215	2.12
FALSE	High	[K].VVLVSDR.[F]	1x2PCA [N-Term]	0.0343993	0.00389378	1	1	1	P0ABE2	P0ABE2 [41-47]		0	876.494	High	High	0.002792	0.02165	1.65
FALSE	High	[K].LSAPTMK.[R]		0.0343993	0.00389378	1	1	1	P33363	P33363 [658-664]		0	747.407	High	High	0.002792	0.02173	1.45
FALSE	High	[K].NINLDIAK.[N]	1x2PCA [N-Term]	0.0347902	0.00389378	1	1	3	P0AAH0	P0AAH0 [28-35]		0	989.541	High	High	0.002809	0.02187	1.72
FALSE	High	[K].VWAVGADR.[D]		0.0347902	0.00389378	1	1	1	P77739	P77739 [76-83]		0	873.458	High	High	0.002809	0.02191	0.98
FALSE	High	[R].LSPPAFR.[Y]		0.0343993	0.00389378	1	1	1	P0A9M8	P0A9M8 [387-393]		0	787.446	High	High	0.002792	0.02162	1.41
FALSE	High	[K].AQGMWR.[N]		0.0345941	0.00389378	1	1	1	P25516	P25516 [346-351]		0	748.356	High	High	0.002792	0.02182	1.45
FALSE	High	[K].HTWSFVR.[Q]		0.0349877	0.00389378	1	1	1	P0ADT5	P0ADT5 [81-87]		0	932.474	High	High	0.002809	0.02202	1.33
FALSE	High	[K].IGIRPVIDGR.[R]	1x2PCA [N-Term]	0.0351865	0.00389378	1	1	1	P69922	P69922 [9-18]		0	1184.69	High	High	0.002809	0.02213	0.92
FALSE	High	[R].WDELLR.[K]		0.0343993	0.00389378	1	1	2	P0AFG8	P0AFG8 [299-304]		0	831.436	High	High	0.002792	0.02164	1.38
FALSE	High	[K].ANMLAHMETQNK.[I]	1xOxidation [M7]	0.0351865	0.00389378	1	1	1	P77754	P77754 [114-125]		0	1403.64	High	High	0.002809	0.02209	1.02
FALSE	High	[K].LTYAGNR.[E]	1x2PCA [N-Term]	0.0342057	0.00389378	1	1	1	P37759	P37759 [34-40]		0	883.442	High	High	0.002792	0.02153	1.75
FALSE	High	[K].LNTALEK.[V]		0.0349877	0.00389378	1	1	1	P30859	P30859 [220-226]		0	788.451	High	High	0.002809	0.02197	1.5
FALSE	High	[K].IEVVIANNDAMAMGAVEALK.[A]	1xOxidation [M11]; 1x2PCA [N-Term]	0.0345941	0.00389378	1	1	1	P0AEE5	P0AEE5 [227-246]		0	2164.08	High	High	0.002792	0.02183	1.33
FALSE	High	[R].EIYYGR.[N]	1x2PCA [N-Term]	0.0349877	0.00389378	1	1	2	P0A7F6	P0A7F6 [254-259]		0	889.42	High	High	0.002809	0.02204	1.34
FALSE	High	[K].TIVSDDIR.[N]		0.0345941	0.00389378	1	1	1	P06626	P06626 [136-143]		0	918.489	High	High	0.002792	0.02175	1.87
FALSE	High	[K].LGLQIK.[A]	1x2PCA [N-Term]	0.0342057	0.00389378	1	1	3	P76558	P76558 [486-491]		0	760.472	High	High	0.002792	0.02158	1.76
FALSE	High	[R].KETLGDVTHR.[I]		0.0349877	0.00389378	1	1	1	P00803	P00803 [228-237]		1	1155.61	High	High	0.002809	0.02204	2.02
FALSE	High	[K].GMQIGGAAVHR.[Q]		0.0353866	0.00393193	1	1	1	P08373	P08373 [276-286]		0	1096.57	High	High	0.002809	0.0222	1.83
FALSE	High	[R].LWTTLVR.[F]	1x2PCA [N-Term]	0.0353866	0.00393193	1	1	2	P42620	P42620 [242-248]		0	977.557	High	High	0.00283	0.0223	1.46
FALSE	High	[R].IIYEQDLIVAR.[L]	1x2PCA [N-Term]	0.0353866	0.00393193	1	1	1	P43672	P43672 [60-70]		0	1421.78	High	High	0.002809	0.02225	1.83
FALSE	High	[R].SVTGMVAR.[D]		0.0353866	0.00393193	1	1	2	P15254	P15254 [659-666]		0	820.435	High	High	0.002809	0.02223	1.64
FALSE	High	[K].DAFGIK.[E]	1x2PCA [N-Term]	0.0353866	0.00393193	1	1	1	P0A7X6	P0A7X6 [147-152]		0	739.377	High	High	0.00283	0.02229	1.75
FALSE	High	[K].TLLTQFR.[D]		0.0353866	0.00393193	1	1	1	P21170	P21170 [619-625]		0	878.509	High	High	0.002809	0.02222	1.28
FALSE	High	[R].KLLLNQR.[E]		0.0353866	0.00393193	1	1	1	P0A832	P0A832 [89-95]		1	884.568	High	High	0.002809	0.02224	1.21
FALSE	High	[R].RVNPDDSK.[E]	1x2PCA [N-Term]	0.0353866	0.00393193	1	1	1	P0A7G2	P0A7G2 [124-131]		1	1019.49	High	High	0.002809	0.0222	1.17
FALSE	High	[K].VFMVDR.[F]	1xOxidation [M3]; 1x2PCA [N-Term]	0.0353866	0.00393193	1	1	1	P26616	P26616 [332-337]		0	871.413	High	High	0.002809	0.02223	1.7
FALSE	High	[R].IELGMK.[R]	1x2PCA [N-Term]	0.0353866	0.00393193	1	1	2	P08202	P08202 [259-264]		0	779.412	High	High	0.00283	0.0223	2.07
FALSE	High	[R].WYGPNDPVSLADVR.[Q]	1x2PCA [N-Term]	0.0353866	0.00393193	1	1	1	P24215	P24215 [7-20]		0	1677.8	High	High	0.002809	0.02221	0.92
FALSE	High	[K].EDPSFR.[V]		0.0353866	0.00393193	1	1	2	P0A6M8	P0A6M8 [441-446]		0	750.342	High	High	0.002809	0.02223	1.42
FALSE	High	[R].IAEVRPQVSGIILK.[R]		0.0353866	0.00393193	1	1	1	P0AE06	P0AE06 [65-78]		0	1522.93	High	High	0.002809	0.02222	1.52
FALSE	High	[K].FDPVVR.[Q]	1x2PCA [N-Term]	0.0353866	0.00393193	1	1	1	P0A7N9	P0A7N9 [39-44]		0	821.43	High	High	0.002809	0.02219	1.62
FALSE	High	[R].TVSTSVR.[D]	1x2PCA [N-Term]	0.0353866	0.00393193	1	1	2	P0AFX9	P0AFX9 [283-289]		0	838.442	High	High	0.00283	0.02228	1.6
FALSE	High	[K].GTTLQGDLK.[A]		0.0353866	0.00393193	1	1	1	P00448	P00448 [92-100]		0	932.505	High	High	0.00283	0.02227	1.44
FALSE	High	[R].QFSTLK.[S]	1x2PCA [N-Term]	0.0353866	0.00393193	1	1	1	P00963	P00963 [129-134]		0	812.43	High	High	0.00283	0.02226	1.83
FALSE	High	[R].QFGFFR.[L]	1x2PCA [N-Term]	0.0364079	0.00395205	1	1	1	P02919	P02919 [191-196]		0	890.431	High	High	0.002836	0.02288	1.21
FALSE	High	[K].GIDIVK.[D]	1x2PCA [N-Term]	0.0362009	0.00395205	1	1	1	P69805	P69805 [173-178]		0	733.424	High	High	0.002836	0.02277	1.97
FALSE	High	[K].QGWATR.[-]	1x2PCA [N-Term]	0.0359953	0.00395205	1	1	1	P17117	P17117 [235-240]		0	807.39	High	High	0.002836	0.02255	1.42
FALSE	High	[R].MTVQELSK.[E]		0.0378975	0.00395205	1	1	1	P06988	P06988 [390-397]		0	935.487	High	High	0.002836	0.02369	1.87
FALSE	High	[R].TLAAVR.[D]	1x2PCA [N-Term]	0.0378975	0.00395205	1	1	3	P0A7J3	P0A7J3 [154-159]		0	719.42	High	High	0.002836	0.02367	1.7
FALSE	High	[K].QHLELSR.[D]		0.0374646	0.00395205	1	1	1	P00954	P00954 [152-158]		0	882.479	High	High	0.002836	0.02345	1.31
FALSE	High	[R].QSPNVFR.[M]		0.0364079	0.00395205	1	1	1	P0A879	P0A879 [142-148]		0	847.442	High	High	0.002836	0.02288	1.56
FALSE	High	[K].ASVEDWETMIDTNNK.[G]	1xOxidation [M9]; 1x2PCA [N-Term]	0.0370376	0.00395205	1	1	1	P39831	P39831 [94-108]		0	1857.8	High	High	0.002836	0.02314	0.96
FALSE	High	[K].FLEGAAR.[Q]		0.035791	0.00395205	1	1	1	P68699	P68699 [35-41]		0	763.41	High	High	0.002836	0.02253	1.71
FALSE	High	[K].VVNLASR.[N]	1x2PCA [N-Term]	0.0372504	0.00395205	1	1	1	P00959	P00959 [390-396]		0	847.478	High	High	0.002836	0.02327	1.67
FALSE	High	[K].RTGAQVR.[G]	1x2PCA [N-Term]	0.0366164	0.00395205	1	1	1	P0A7R5	P0A7R5 [31-37]		1	876.48	High	High	0.002836	0.02296	1.05
FALSE	High	[K].LGLDLR.[G]	1x2PCA [N-Term]	0.0355881	0.00395205	1	1	2	P0AG90	P0AG90 [123-128]		0	775.446	High	High	0.00283	0.02234	2.26
FALSE	High	[K].NIPFTLK.[G]		0.0374646	0.00395205	1	1	1	P76143	P76143 [21-27]		0	832.493	High	High	0.002836	0.02339	1.46
FALSE	High	[R].GEDASWLPAFSPAELQK.[A]		0.0376803	0.00395205	1	1	1	P25906	P25906 [90-106]		0	1845.9	High	High	0.002836	0.0235	1.53
FALSE	High	[R].LGLESR.[I]	1x2PCA [N-Term]	0.0372504	0.00395205	1	1	2	P06983	P06983 [177-182]		0	763.41	High	High	0.002836	0.02328	1.69
FALSE	High	[K].KIEQIAR.[Q]	1x2PCA [N-Term]	0.035791	0.00395205	1	1	2	Q46868	Q46868 [6-12]		1	946.547	High	High	0.002836	0.02243	1.59
FALSE	High	[K].GMIELQK.[E]	1xOxidation [M2]	0.0364079	0.00395205	1	1	2	Q46857	Q46857 [122-128]		0	834.439	High	High	0.002836	0.02287	1.39
FALSE	High	[R].RVVTFRPGQK.[L]	1x2PCA [N-Term]	0.0370376	0.00395205	1	1	1	P0A6X7	P0A6X7 [77-86]		1	1276.73	High	High	0.002836	0.02324	1.1
FALSE	High	[K].NLDAGK.[A]	1x2PCA [N-Term]	0.0370376	0.00395205	1	1	6	P0A9P0	P0A9P0 [279-284]		0	706.352	High	High	0.002836	0.0232	1.62
FALSE	High	[R].LTPFDR.[A]	1x2PCA [N-Term]	0.0376803	0.00395205	1	1	2	P0AE88	P0AE88 [190-195]		0	837.425	High	High	0.002836	0.02358	1.75
FALSE	High	[K].LITYTR.[D]	1x2PCA [N-Term]	0.0372504	0.00395205	1	1	1	P76594	P76594 [831-836]		0	855.472	High	High	0.002836	0.02328	1.38
FALSE	High	[R].ITNLANGR.[M]		0.0355881	0.00395205	1	1	1	P10100	P10100 [121-128]		0	858.479	High	High	0.002836	0.02241	1.27
FALSE	High	[K].TSEWDER.[A]	1x2PCA [N-Term]	0.0370376	0.00395205	1	1	1	P15640	P15640 [323-329]		0	1011.42	High	High	0.002836	0.02319	1.28
FALSE	High	[R].WIAVGR.[L]		0.0362009	0.00395205	1	1	1	P37765	P37765 [103-108]		0	701.409	High	High	0.002836	0.0227	1.73
FALSE	High	[K].KGEVLIK.[V]	1x2PCA [N-Term]	0.0368263	0.00395205	1	1	1	P25437	P25437 [27-33]		1	875.535	High	High	0.002836	0.02312	2.01
FALSE	High	[R].GDEGDFR.[S]		0.0370376	0.00395205	1	1	2	P05459	P05459 [153-159]		0	795.327	High	High	0.002836	0.02314	1.49
FALSE	High	[K].YLVQNR.[V]		0.0362009	0.00395205	1	1	1	P00452	P00452 [155-160]		0	792.436	High	High	0.002836	0.02269	1.03
FALSE	High	[K].GFSLYMLR.[A]		0.0355881	0.00395205	1	1	1	P07003	P07003 [545-552]		0	986.513	High	High	0.002836	0.02239	2.36
FALSE	High	[K].YLVQNR.[V]	1x2PCA [N-Term]	0.035791	0.00395205	1	1	1	P00452	P00452 [155-160]		0	881.463	High	High	0.002836	0.02253	1.77
FALSE	High	[K].LFGVGTGMGLR.[K]	1xOxidation [M8]; 1x2PCA [N-Term]	0.0376803	0.00395205	1	1	1	P0AEU0	P0AEU0 [212-222]		0	1212.62	High	High	0.002836	0.0235	1.29
FALSE	High	[K].NGVAIR.[G]	1x2PCA [N-Term]	0.0368263	0.00395205	1	1	1	P39173	P39173 [69-74]		0	718.399	High	High	0.002836	0.02312	1.66
FALSE	High	[K].IIDQLVEK.[E]	1x2PCA [N-Term]	0.0362009	0.00395205	1	1	1	P15042	P15042 [458-465]		0	1046.59	High	High	0.002836	0.02265	1.58
FALSE	High	[R].SADLISIGPMLQGMR.[K]		0.0364079	0.00395205	1	1	1	P0A9M8	P0A9M8 [670-684]		0	1588.82	High	High	0.002836	0.02283	2.38
FALSE	High	[R].TAIEQGNGR.[H]		0.0372504	0.00395205	1	1	1	P0AD57	P0AD57 [257-265]		0	945.475	High	High	0.002836	0.02325	1.21
FALSE	High	[K].ELWLTGK.[S]		0.0362009	0.00395205	1	1	1	P0AGC3	P0AGC3 [154-160]		0	846.472	High	High	0.002836	0.02275	1.85
FALSE	High	[R].ELVASGFNR.[V]		0.0372504	0.00395205	1	1	1	P05020	P05020 [237-245]		0	992.516	High	High	0.002836	0.02326	1.84
FALSE	High	[R].EILSLR.[E]		0.0368263	0.00395205	1	1	1	P0A9M2	P0A9M2 [113-118]		0	730.446	High	High	0.002836	0.02313	1.64
FALSE	High	[K].LANEGFVAR.[A]		0.0362009	0.00395205	1	1	1	P07118	P07118 [910-918]		0	976.521	High	High	0.002836	0.02273	1.57
FALSE	High	[K].LAMLSAPLLITGDTGTGK.[D]	1xOxidation [M3]; 1x2PCA [N-Term]	0.0366164	0.00395205	1	1	1	P07604	P07604 [223-240]		0	1863.99	High	High	0.002836	0.02292	1.41
FALSE	High	[R].GGLVPGALLAR.[E]	1x2PCA [N-Term]	0.0359953	0.00395205	1	1	3	P0A9M5	P0A9M5 [38-48]		0	1112.66	High	High	0.002836	0.02256	2.31
FALSE	High	[R].IHEFQR.[E]		0.0374646	0.00395205	1	1	1	P76113	P76113 [292-297]		0	829.432	High	High	0.002836	0.02344	1.29
FALSE	High	[R].TEYCGQLR.[L]	1xCarbamidomethyl [C4]; 1x2PCA [N-Term]	0.0370376	0.00395205	1	1	1	P21889	P21889 [3-10]		0	1115.49	High	High	0.002836	0.02325	1.44
FALSE	High	[R].MIFGLK.[N]		0.0372504	0.00395205	1	1	1	P0AC59	P0AC59 [17-22]		0	708.411	High	High	0.002836	0.02329	1.35
FALSE	High	[R].HYAYLK.[I]		0.0378975	0.00395205	1	1	1	P0AEI4	P0AEI4 [140-145]		0	794.42	High	High	0.002836	0.02367	0.94
FALSE	High	[K].LNPGDLLVFNNTR.[V]	1x2PCA [N-Term]	0.0362009	0.00395205	1	1	1	P0A7F9	P0A7F9 [50-62]		0	1561.81	High	High	0.002836	0.02266	1.46
FALSE	High	[K].HYDETLAVVR.[H]	1x2PCA [N-Term]	0.035791	0.00395205	1	1	1	P77718	P77718 [36-45]		0	1291.64	High	High	0.002836	0.02252	1.68
FALSE	High	[R].TLESGR.[A]	1x2PCA [N-Term]	0.0364079	0.00395205	1	1	3	P37902	P37902 [193-198]		0	751.373	High	High	0.002836	0.02281	1.84
FALSE	High	[R].FSPGQR.[V]	1x2PCA [N-Term]	0.035791	0.00395205	1	1	4	P0A905	P0A905 [135-140]		0	780.379	High	High	0.002836	0.02245	1.75
FALSE	High	[R].LKENGFIK.[N]		0.0362009	0.00395205	1	1	1	P00959	P00959 [114-121]		1	948.551	High	High	0.002836	0.02274	1.16
FALSE	High	[K].RDDVTPMAMGGNK.[L]	1xOxidation [M9]	0.0372504	0.00395205	1	1	1	P76316	P76316 [39-51]		1	1407.64	High	High	0.002836	0.0233	0.83
FALSE	High	[R].TMEIQR.[L]	1xOxidation [M2]; 1x2PCA [N-Term]	0.0376803	0.00395205	1	1	1	P0CG19	P0CG19 [87-92]		0	882.414	High	High	0.002836	0.02359	1.43
FALSE	High	[R].EEPLEILR.[E]		0.0372504	0.00395205	1	1	1	P0A6W9	P0A6W9 [477-484]		0	998.552	High	High	0.002836	0.02331	2.09
FALSE	High	[K].VLEVDR.[Q]	1x2PCA [N-Term]	0.0362009	0.00395205	1	1	2	P05055	P05055 [676-681]		0	819.436	High	High	0.002836	0.02271	1.66
FALSE	High	[R].DELSDALKR.[-]	1x2PCA [N-Term]	0.0372504	0.00395205	1	1	1	P0ADG4	P0ADG4 [259-267]		1	1135.57	High	High	0.002836	0.02326	1.93
FALSE	High	[R].RADVDGK.[S]	1x2PCA [N-Term]	0.0378975	0.00395205	1	1	1	P25745	P25745 [132-138]		1	849.421	High	High	0.002836	0.02366	1.26
FALSE	High	[R].LMLPISLSFDHR.[V]	1xOxidation [M2]	0.0355881	0.00395205	1	1	1	P06959	P06959 [593-604]		0	1444.76	High	High	0.002836	0.02241	1.15
FALSE	High	[R].EEFEEICAR.[G]	1xCarbamidomethyl [C7]	0.0370376	0.00395205	1	1	1	P00968	P00968 [186-194]		0	1182.51	High	High	0.002836	0.02316	0.9
FALSE	High	[R].AYLHHLDR.[C]	1x2PCA [N-Term]	0.0364079	0.00395205	1	1	1	P0A847	P0A847 [313-320]		0	1113.56	High	High	0.002836	0.02281	1.27
FALSE	High	[R].EIIDSR.[G]		0.035791	0.00395205	1	1	2	P0A6P9	P0A6P9 [11-16]		0	732.389	High	High	0.002836	0.02253	1.26
FALSE	High	[R].VTNPEK.[Y]	1x2PCA [N-Term]	0.0362009	0.00395205	1	1	2	P0ABC7	P0ABC7 [167-172]		0	776.394	High	High	0.002836	0.0227	1.12
FALSE	High	[K].TNDDFFEMMK.[R]	1xOxidation [M9]	0.0368263	0.00395205	1	1	1	P0AG30	P0AG30 [408-417]		0	1293.51	High	High	0.002836	0.02313	0.77
FALSE	High	[R].IAMALESLK.[L]	1xOxidation [M3]; 1x2PCA [N-Term]	0.0376803	0.00395205	1	1	1	P75826	P75826 [102-110]		0	1080.58	High	High	0.002836	0.02356	0.99
FALSE	High	[R].ADQIPVLK.[E]		0.0376803	0.00395205	1	1	1	P23865	P23865 [29-36]		0	883.525	High	High	0.002836	0.02356	1.17
FALSE	High	[K].SLTEIK.[D]	1x2PCA [N-Term]	0.0368263	0.00395205	1	1	3	P0A7Z4	P0A7Z4 [299-304]		0	779.43	High	High	0.002836	0.02309	1.93
FALSE	High	[K].LRPLER.[E]	1x2PCA [N-Term]	0.0359953	0.00395205	1	1	1	P0A951	P0A951 [9-14]		0	872.51	High	High	0.002836	0.02265	1.65
FALSE	High	[R].FIPIAR.[K]		0.0374646	0.00395205	1	1	1	P0A6L0	P0A6L0 [52-57]		0	716.445	High	High	0.002836	0.02348	1.26
FALSE	High	[K].MGENWR.[R]		0.0364079	0.00395205	1	1	1	P0ADE8	P0ADE8 [269-274]		0	792.346	High	High	0.002836	0.02279	1.94
FALSE	High	[R].DTAMLHR.[L]		0.0364079	0.00395205	1	1	1	P37005	P37005 [211-217]		0	843.414	High	High	0.002836	0.02281	1.82
FALSE	High	[K].ACIAGR.[V]	1xCarbamidomethyl [C2]; 1x2PCA [N-Term]	0.0359953	0.00395205	1	1	2	P0A8M3	P0A8M3 [34-39]		0	736.356	High	High	0.002836	0.0226	1.65
FALSE	High	[K].SMLLQR.[N]		0.035791	0.00395205	1	1	1	P07014	P07014 [231-236]		0	747.418	High	High	0.002836	0.02253	1.73
FALSE	High	[R].AASIPDATER.[V]		0.0370376	0.00395205	1	1	1	P17443	P17443 [335-344]		0	1030.52	High	High	0.002836	0.02323	1.8
FALSE	High	[K].KVDLTTR.[S]		0.0355881	0.00395205	1	1	1	P0A7X6	P0A7X6 [166-172]		1	832.489	High	High	0.002836	0.02242	1.51
FALSE	High	[R].EIAYRPAR.[V]		0.0378975	0.00395205	1	1	1	P25516	P25516 [78-85]		0	975.537	High	High	0.002836	0.02363	1.37
FALSE	High	[K].VKGEWDK.[I]		0.0362009	0.00395205	1	1	2	P0AES9	P0AES9 [99-105]		1	861.446	High	High	0.002836	0.02266	1.23
FALSE	High	[R].LIKEEK.[Y]		0.0366164	0.00395205	1	1	1	P13009	P13009 [374-379]		1	759.461	High	High	0.002836	0.02298	1.26
FALSE	High	[K].AVTAEVEAALGNR.[G]	1x2PCA [N-Term]	0.0362009	0.00395205	1	1	1	P31120	P31120 [393-405]		0	1389.71	High	High	0.002836	0.02275	2.02
FALSE	High	[K].VTVDGLR.[A]		0.0364079	0.00395205	1	1	2	P23721	P23721 [123-129]		0	759.436	High	High	0.002836	0.02283	1.16
FALSE	High	[R].EKDMIR.[G]		0.0362009	0.00395205	1	1	1	P05055	P05055 [320-325]		1	791.408	High	High	0.002836	0.02271	1.38
FALSE	High	[R].NPLLMAR.[L]	1xOxidation [M5]	0.0374646	0.00395205	1	1	1	P77570	P77570 [300-306]		0	830.455	High	High	0.002836	0.02344	1.15
FALSE	High	[R].DVSIMPFK.[I]		0.035791	0.00395205	1	1	1	P0A6Y8	P0A6Y8 [85-92]		0	936.486	High	High	0.002836	0.02248	1.82
FALSE	High	[R].QAIEHIK.[A]	1x2PCA [N-Term]	0.0355881	0.00395205	1	1	1	P0AF96	P0AF96 [19-25]		0	927.505	High	High	0.002836	0.02241	0.99
FALSE	High	[R].KITQGDDLAPGVLK.[I]		0.0378975	0.00395205	1	1	1	P0A8V2	P0A8V2 [1035-1048]		1	1454.82	High	High	0.002836	0.02369	1.38
FALSE	High	[K].FYFNLK.[A]		0.035791	0.00395205	1	1	1	P76402	P76402 [66-71]		0	831.44	High	High	0.002836	0.0225	1.38
FALSE	High	[K].SRDTFIR.[L]	1x2PCA [N-Term]	0.0364079	0.00395205	1	1	1	P15288	P15288 [316-322]		1	983.506	High	High	0.002836	0.0228	1.65
FALSE	High	[K].AGVPVLIDPK.[G]	1x2PCA [N-Term]	0.035791	0.00395205	1	1	1	P76658	P76658 [170-179]		0	1097.64	High	High	0.002836	0.02248	1.78
FALSE	High	[K].QFAVTLR.[D]		0.0364079	0.00395205	1	1	1	P0A742	P0A742 [56-62]		0	834.483	High	High	0.002836	0.02278	1.43
FALSE	High	[K].KPEQGTEVLK.[F]		0.0355881	0.00395205	1	1	1	P0AG82	P0AG82 [291-300]		0	1128.63	High	High	0.00283	0.02236	1.68
FALSE	High	[K].EYGSGSSR.[D]	1x2PCA [N-Term]	0.0376803	0.00395205	1	1	2	P25516	P25516 [771-778]		0	931.39	High	High	0.002836	0.02357	2.06
FALSE	High	[R].KLPSIR.[A]	1x2PCA [N-Term]	0.035791	0.00395205	1	1	2	P0ADC1	P0ADC1 [158-163]		1	802.493	High	High	0.002836	0.0225	1.68
FALSE	High	[R].ALPDVR.[D]	1x2PCA [N-Term]	0.0362009	0.00395205	1	1	3	P0AES4	P0AES4 [33-38]		0	759.415	High	High	0.002836	0.0227	1.43
FALSE	High	[R].DQEAWTR.[A]		0.0368263	0.00395205	1	1	1	P00490	P00490 [761-767]		0	905.411	High	High	0.002836	0.02307	1.97
FALSE	High	[R].ALQELGAGK.[R]		0.0372504	0.00395205	1	1	1	P27111	P27111 [71-79]		0	886.499	High	High	0.002836	0.02335	1.21
FALSE	High	[R].DQDDIYPVFR.[E]		0.0366164	0.00395205	1	1	1	P76235	P76235 [406-415]		0	1267.6	High	High	0.002836	0.023	0.95
FALSE	High	[K].ILAAIR.[Q]	1x2PCA [N-Term]	0.0376803	0.00395205	1	1	3	P0A8N5	P0A8N5 [190-195]		0	745.472	High	High	0.002836	0.0235	1.33
FALSE	High	[K].ALQNAR.[L]	1x2PCA [N-Term]	0.0364079	0.00395205	1	1	3	P29012	P29012 [108-113]		0	761.405	High	High	0.002836	0.02283	1.88
FALSE	High	[K].LEFGLYK.[G]		0.0374646	0.00395205	1	1	1	P0A7D7	P0A7D7 [178-184]		0	869.477	High	High	0.002836	0.02343	1.54
FALSE	High	[R].LYTALR.[G]	1x2PCA [N-Term]	0.0362009	0.00395205	1	1	2	P21888	P21888 [319-324]		0	825.462	High	High	0.002836	0.02268	1.51
FALSE	High	[R].VALLGTR.[Y]	1x2PCA [N-Term]	0.035791	0.00395205	1	1	1	P03813	P03813 [120-126]		0	818.488	High	High	0.002836	0.02246	2.27
FALSE	High	[K].AGPGSLGPVNMPIPVVIDR.[T]	1xOxidation [M11]; 1x2PCA [N-Term]	0.0359953	0.00395205	1	1	1	P16659	P16659 [333-351]		0	1994.05	High	High	0.002836	0.02255	1.6
FALSE	High	[R].LEILTR.[L]	1x2PCA [N-Term]	0.0359953	0.00395205	1	1	1	P0AB83	P0AB83 [7-12]		0	833.488	High	High	0.002836	0.02265	1.21
FALSE	High	[K].VMMTFQSR.[F]	1x2PCA [N-Term]	0.0374646	0.00395205	1	1	1	P23871	P23871 [229-236]		0	1088.5	High	High	0.002836	0.02339	1.91
FALSE	High	[K].MADSDALR.[V]		0.0359953	0.00395205	1	1	1	P0C0V0	P0C0V0 [178-185]		0	878.404	High	High	0.002836	0.02262	1.52
FALSE	High	[R].IDANFK.[R]		0.0364079	0.00395205	1	1	1	P37330	P37330 [12-17]		0	707.372	High	High	0.002836	0.02282	1.83
FALSE	High	[R].YKDLIGK.[Y]		0.0368263	0.00395205	1	1	1	P07118	P07118 [242-248]		1	836.488	High	High	0.002836	0.02303	1.29
FALSE	High	[K].VDGDAR.[G]	1x2PCA [N-Term]	0.0364079	0.00395205	1	1	2	P0AGD7	P0AGD7 [250-255]		0	721.326	High	High	0.002836	0.02287	1.67
FALSE	High	[R].FGEEVEMITK.[G]	1xOxidation [M7]; 1x2PCA [N-Term]	0.0368263	0.00395205	1	1	1	P12008	P12008 [308-317]		0	1287.59	High	High	0.002836	0.02313	0.92
FALSE	High	[K].VASEPIGQR.[Y]	1x2PCA [N-Term]	0.0366164	0.00395205	1	1	1	P0A8Z0	P0A8Z0 [99-107]		0	1045.54	High	High	0.002836	0.02293	1.64
FALSE	High	[R].ALDFLLEQGFVHK.[V]	1x2PCA [N-Term]	0.0376803	0.00395205	1	1	2	P0AC51	P0AC51 [66-78]		0	1605.84	High	High	0.002836	0.02361	1.47
FALSE	High	[R].VEHIDAALVK.[F]		0.0362009	0.00395205	1	1	1	P77399	P77399 [516-525]		0	1094.62	High	High	0.002836	0.02271	1.39
FALSE	High	[K].GAITIATR.[E]		0.0362009	0.00395205	1	1	1	P0AFG8	P0AFG8 [241-248]		0	802.478	High	High	0.002836	0.02276	2
FALSE	High	[K].IYAAFK.[K]		0.0378975	0.00395205	1	1	1	P0AFG8	P0AFG8 [370-375]		0	712.403	High	High	0.002836	0.0237	1.84
FALSE	High	[R].GALVNR.[M]	1x2PCA [N-Term]	0.0368263	0.00395205	1	1	2	P06612	P06612 [65-70]		0	718.399	High	High	0.002836	0.02306	1.11
FALSE	High	[K].IEQSPELSAK.[V]		0.0374646	0.00395205	1	1	1	P0AB46	P0AB46 [69-78]		0	1101.58	High	High	0.002836	0.02346	1.08
FALSE	High	[R].YLEFLK.[G]		0.0355881	0.00395205	1	1	1	P0ACY3	P0ACY3 [467-472]		0	812.455	High	High	0.00283	0.02234	1.71
FALSE	High	[R].VDAIMPTFIETVR.[Y]	1x2PCA [N-Term]	0.0374646	0.00395205	1	1	1	P76561	P76561 [80-92]		0	1580.81	High	High	0.002836	0.02343	0.91
FALSE	High	[R].DPDGEER.[C]		0.0378975	0.00395205	1	1	1	P0AFD6	P0AFD6 [53-59]		0	817.332	High	High	0.002836	0.02368	0.41
FALSE	High	[K].LLPLGR.[A]	1x2PCA [N-Term]	0.0376803	0.00395205	1	1	1	P33913	P33913 [536-541]		0	757.472	High	High	0.002836	0.0236	1.59
FALSE	High	[K].MAQLVTELVPTMDMVR.[M]	1xOxidation [M12]; 1x2PCA [N-Term]	0.0378975	0.00395205	1	1	2	P23893	P23893 [95-110]		0	1938.95	High	High	0.002836	0.02363	0.68
FALSE	High	[K].WVVLGR.[T]	1x2PCA [N-Term]	0.0368263	0.00395205	1	1	1	P0A940	P0A940 [627-632]		0	818.467	High	High	0.002836	0.02302	1.09
FALSE	High	[R].KDGNLNLTGQAPYK.[L]		0.0362009	0.00395205	1	1	1	P27434	P27434 [282-295]		1	1518.79	High	High	0.002836	0.02265	1.4
FALSE	High	[R].TDIDLTK.[N]		0.0362009	0.00395205	1	1	1	P52119	P52119 [44-50]		0	805.43	High	High	0.002836	0.02268	1.16
FALSE	High	[R].EVVNVR.[Y]		0.0372504	0.00395205	1	1	1	P0AG14	P0AG14 [309-314]		0	715.41	High	High	0.002836	0.02327	1.67
FALSE	High	[K].LEQQALMK.[E]		0.0376803	0.00395205	1	1	1	P63284	P63284 [424-431]		0	960.518	High	High	0.002836	0.02352	1.93
FALSE	High	[R].FVIDNR.[T]		0.0381162	0.00399108	1	1	2	P75691	P75691 [340-345]		0	763.41	High	High	0.002858	0.02375	1.46
FALSE	High	[K].TFAANTIR.[D]		0.0381162	0.00399108	1	1	1	P05852	P05852 [216-223]		0	893.484	High	High	0.002858	0.02378	2.08
FALSE	High	[K].SVPAIFLDR.[D]		0.0381162	0.00399108	1	1	2	P63228	P63228 [4-12]		0	1017.57	High	High	0.002858	0.02377	1.79
FALSE	High	[R].YGDIPLPK.[G]		0.0381162	0.00399108	1	1	1	P37765	P37765 [215-222]		0	902.498	High	High	0.002858	0.02375	1.67
FALSE	High	[R].LVDQSLR.[C]		0.0381162	0.00399108	1	1	1	P09831	P09831 [638-644]		0	830.473	High	High	0.002858	0.02385	1.74
FALSE	High	[K].TGSMSR.[S]	1xOxidation [M4]; 1x2PCA [N-Term]	0.0381162	0.00399108	1	1	3	P0A6P9	P0A6P9 [394-399]		0	743.314	High	High	0.002858	0.02384	0.86
FALSE	High	[K].AIEAEPR.[T]		0.0381162	0.00399108	1	1	2	P67087	P67087 [158-164]		0	785.415	High	High	0.002858	0.02375	1.43
FALSE	High	[K].IKGNVK.[W]	1x2PCA [N-Term]	0.0381162	0.00399108	1	1	1	P0A972	P0A972 [4-9]		1	747.451	High	High	0.002858	0.02375	1.73
FALSE	High	[R].DQYEIR.[T]		0.0381162	0.00399108	1	1	1	P0A7R5	P0A7R5 [63-68]		0	823.394	High	High	0.002858	0.02384	1.49
FALSE	High	[K].LVVVSNK.[R]		0.0413403	0.00400295	1	1	1	P37615	P37615 [42-48]		0	758.477	High	High	0.002969	0.02561	0.99
FALSE	High	[K].TLDTAK.[A]	1x2PCA [N-Term]	0.0399205	0.00400295	1	1	1	P0A9S5	P0A9S5 [96-101]		0	737.383	High	High	0.002956	0.02489	1.65
FALSE	High	[R].GIPADLEDR.[R]	1x2PCA [N-Term]	0.0418266	0.00400295	1	1	1	P08997	P08997 [82-90]		0	1074.52	High	High	0.002969	0.02593	1.14
FALSE	High	[R].HFNAEHQHTR.[K]		0.0420723	0.00400295	1	1	1	P0A8N0	P0A8N0 [81-90]		0	1276.59	High	High	0.002969	0.02597	1.07
FALSE	High	[R].GILMGLVR.[T]		0.0401531	0.00400295	1	1	1	P0ACA7	P0ACA7 [112-119]		0	858.523	High	High	0.002956	0.02496	1.97
FALSE	High	[R].LDIAWK.[G]		0.0410996	0.00400295	1	1	1	P0A6K1	P0A6K1 [247-252]		0	745.424	High	High	0.002969	0.02543	1.41
FALSE	High	[K].IWIENLSK.[D]	1x2PCA [N-Term]	0.0392323	0.00400295	1	1	2	P30863	P30863 [65-72]		0	1091.59	High	High	0.00294	0.02439	1.29
FALSE	High	[K].GAEVIR.[M]	1x2PCA [N-Term]	0.0413403	0.00400295	1	1	2	P04825	P04825 [384-389]		0	733.399	High	High	0.002969	0.02567	2.03
FALSE	High	[R].RKLEEEAR.[R]	1x2PCA [N-Term]	0.0410996	0.00400295	1	1	1	P0A705	P0A705 [193-200]		2	1119.59	High	High	0.002969	0.02545	1.3
FALSE	High	[R].RAVYLHQR.[I]	1x2PCA [N-Term]	0.0403873	0.00400295	1	1	1	P0AAC0	P0AAC0 [23-30]		1	1131.62	High	High	0.002956	0.02507	1.04
FALSE	High	[K].IKLEEVK.[A]		0.0418266	0.00400295	1	1	1	P0A9U3	P0A9U3 [292-298]		1	858.529	High	High	0.002969	0.02592	1.33
FALSE	High	[K].VSFPVEWGAYR.[L]	1x2PCA [N-Term]	0.0418266	0.00400295	1	1	1	P76578	P76578 [712-722]		0	1399.68	High	High	0.002969	0.02596	1.95
FALSE	High	[-].MIALIQR.[V]		0.0399205	0.00400295	1	1	1	P0A6M4	P0A6M4 [1-7]		0	844.507	High	High	0.002956	0.02486	1.86
FALSE	High	[R].LPVLNR.[A]		0.0413403	0.00400295	1	1	1	P16679	P16679 [21-26]		0	711.451	High	High	0.002969	0.02563	1.18
FALSE	High	[R].YLAFPR.[Q]		0.0410996	0.00400295	1	1	2	P0AEG6	P0AEG6 [140-145]		0	766.425	High	High	0.002969	0.02545	1.22
FALSE	High	[K].TIAQQVR.[S]	1x2PCA [N-Term]	0.0383363	0.00400295	1	1	1	P24186	P24186 [10-16]		0	904.5	High	High	0.002879	0.02391	2.21
FALSE	High	[R].GVSTIVSK.[L]		0.039006	0.00400295	1	1	1	P31663	P31663 [129-136]		0	790.467	High	High	0.002922	0.0243	1.95
FALSE	High	[K].GIIAVSR.[G]		0.0406231	0.00400295	1	1	1	P0A9M5	P0A9M5 [31-37]		0	715.446	High	High	0.002956	0.02521	1.19
FALSE	High	[K].TTAAFGTATR.[A]	1x2PCA [N-Term]	0.0420723	0.00400295	1	1	1	P0A9H5	P0A9H5 [42-51]		0	1085.54	High	High	0.002969	0.02603	1.67
FALSE	High	[R].FASVYR.[S]		0.0394601	0.00400295	1	1	1	P0A8D0	P0A8D0 [127-132]		0	742.388	High	High	0.00294	0.02454	1.87
FALSE	High	[R].LQGCLYR.[A]	1xCarbamidomethyl [C4]	0.0403873	0.00400295	1	1	1	P32099	P32099 [298-304]		0	909.461	High	High	0.002956	0.02511	0.96
FALSE	High	[R].KYGDMINHR.[L]	1x2PCA [N-Term]	0.0406231	0.00400295	1	1	1	P30850	P30850 [501-509]		1	1222.58	High	High	0.002956	0.02526	1.14
FALSE	High	[R].MLMPEDK.[I]		0.0403873	0.00400295	1	1	1	P00579	P00579 [487-493]		0	863.4	High	High	0.002956	0.02506	1.24
FALSE	High	[R].YFGVDGK.[R]		0.0418266	0.00400295	1	1	1	P76001	P76001 [98-104]		0	785.383	High	High	0.002969	0.02586	0.84
FALSE	High	[K].MVVGELLAR.[S]	1x2PCA [N-Term]	0.0399205	0.00400295	1	1	2	P76503	P76503 [43-51]		0	1076.59	High	High	0.002956	0.02477	1.74
FALSE	High	[R].INNTFR.[R]	1x2PCA [N-Term]	0.0383363	0.00400295	1	1	5	P0A9G6	P0A9G6 [124-129]		0	853.431	High	High	0.002858	0.02387	1.92
FALSE	High	[R].EERPTDVVFAGAK.[K]		0.0387812	0.00400295	1	1	1	P77544	P77544 [118-130]		0	1418.73	High	High	0.002922	0.02416	1.05
FALSE	High	[K].ALEDYR.[D]		0.038558	0.00400295	1	1	1	P07003	P07003 [335-340]		0	766.373	High	High	0.002901	0.02409	1.52
FALSE	High	[R].MIGVHPR.[A]	1x2PCA [N-Term]	0.0392323	0.00400295	1	1	1	P23538	P23538 [519-525]		0	898.472	High	High	0.00294	0.02449	2.04
FALSE	High	[R].TETGVHR.[L]	1x2PCA [N-Term]	0.0387812	0.00400295	1	1	1	P07012	P07012 [194-200]		0	888.432	High	High	0.002901	0.02413	1.63
FALSE	High	[K].LDETTR.[N]	1x2PCA [N-Term]	0.0399205	0.00400295	1	1	1	P24178	P24178 [65-70]		0	823.394	High	High	0.002956	0.02484	1.24
FALSE	High	[R].LVWATK.[G]		0.0387812	0.00400295	1	1	1	P0A6S7	P0A6S7 [105-110]		0	717.429	High	High	0.002922	0.02423	1.45
FALSE	High	[R].GLTNMALDDSALQGFFGVDR.[S]		0.0420723	0.00400295	1	1	1	P0AC02	P0AC02 [113-132]		0	2127.02	High	High	0.002969	0.02601	1.47
FALSE	High	[K].DADNLLQHR.[C]		0.039006	0.00400295	1	1	1	P0A991	P0A991 [11-19]		0	1081.54	High	High	0.002922	0.02427	2.07
FALSE	High	[R].YHVSNYQPSPMVR.[M]	1xOxidation [M11]; 1x2PCA [N-Term]	0.0410996	0.00400295	1	1	1	P0ADS6	P0ADS6 [188-200]		0	1682.77	High	High	0.002969	0.02551	1.85
FALSE	High	[K].VTFFSR.[T]	1x2PCA [N-Term]	0.0420723	0.00400295	1	1	2	P06989	P06989 [51-56]		0	845.43	High	High	0.002969	0.02598	1.93
FALSE	High	[R].FQILPPGIYPDR.[K]	1x2PCA [N-Term]	0.0403873	0.00400295	1	1	1	P25740	P25740 [162-173]		0	1504.79	High	High	0.002956	0.02511	1.42
FALSE	High	[R].AAIAEENWLLDDR.[L]	1x2PCA [N-Term]	0.0413403	0.00400295	1	1	1	P39298	P39298 [96-108]		0	1604.77	High	High	0.002969	0.02558	1.03
FALSE	High	[R].DAADQR.[A]	1x2PCA [N-Term]	0.0383363	0.00400295	1	1	1	P14565	P14565 [293-298]		0	764.332	High	High	0.002879	0.02394	0.98
FALSE	High	[R].LNLDTK.[T]	1x2PCA [N-Term]	0.0410996	0.00400295	1	1	1	P33790	P33790 [221-226]		0	792.425	High	High	0.002969	0.0255	1.65
FALSE	High	[K].NQAILPLK.[G]		0.0383363	0.00400295	1	1	1	P0AES6	P0AES6 [440-447]		0	896.556	High	High	0.002879	0.02397	1.07
FALSE	High	[K].VIEFAQSGLKPLVK.[F]	1x2PCA [N-Term]	0.0406231	0.00400295	1	1	1	P75828	P75828 [411-424]		0	1617.94	High	High	0.002956	0.02519	1.03
FALSE	High	[K].LAAEQGR.[L]	1x2PCA [N-Term]	0.0415826	0.00400295	1	1	1	P0A9W3	P0A9W3 [121-127]		0	833.426	High	High	0.002969	0.02571	2.2
FALSE	High	[R].MLHGMAEQGSAPK.[I]		0.0399205	0.00400295	1	1	1	P0AAE2	P0AAE2 [308-320]		0	1356.64	High	High	0.002956	0.02479	1.79
FALSE	High	[R].TIFELR.[K]		0.0415826	0.00400295	1	1	2	P0AES4	P0AES4 [366-371]		0	778.446	High	High	0.002969	0.02581	1.77
FALSE	High	[K].TVEEMALERTQSR.[A]	1x2PCA [N-Term]	0.0408605	0.00400295	1	1	1	P41067	P41067 [411-423]		1	1638.79	High	High	0.002969	0.02529	1.52
FALSE	High	[R].LNVTLTR.[D]	1x2PCA [N-Term]	0.0410996	0.00400295	1	1	2	P11875	P11875 [246-252]		0	905.52	High	High	0.002969	0.02553	2.01
FALSE	High	[K].CTNPQWK.[E]	1xCarbamidomethyl [C1]	0.0415826	0.00400295	1	1	1	P22259	P22259 [175-181]		0	933.425	High	High	0.002969	0.0257	1.08
FALSE	High	[R].FSFNVR.[G]	1x2PCA [N-Term]	0.0415826	0.00400295	1	1	1	P0A698	P0A698 [731-736]		0	858.426	High	High	0.002969	0.02573	1.56
FALSE	High	[K].RDGLEDYIR.[S]		0.0410996	0.00400295	1	1	1	P0A6F3	P0A6F3 [118-126]		1	1136.57	High	High	0.002969	0.0255	2.36
FALSE	High	[K].EGVSKDDAEALK.[K]		0.0420723	0.00400295	1	1	1	P0A7K2	P0A7K2 [97-108]		1	1261.63	High	High	0.002969	0.02602	1.23
FALSE	High	[R].VIAVGTTSVR.[S]	1x2PCA [N-Term]	0.0394601	0.00400295	1	1	1	P0A7F9	P0A7F9 [250-259]		0	1091.62	High	High	0.00294	0.02459	1.92
FALSE	High	[R].CLVILSR.[N]	1xCarbamidomethyl [C1]; 1x2PCA [N-Term]	0.0387812	0.00400295	1	1	1	P0A8E1	P0A8E1 [127-133]		0	949.529	High	High	0.002901	0.02412	1.65
FALSE	High	[R].RGIEEAYR.[T]	1x2PCA [N-Term]	0.0415826	0.00400295	1	1	2	P0AES4	P0AES4 [227-234]		1	1082.54	High	High	0.002969	0.0258	0.87
FALSE	High	[K].DDKWSVPLTVR.[G]	1x2PCA [N-Term]	0.0383363	0.00400295	1	1	1	P33219	P33219 [84-94]		1	1404.73	High	High	0.002879	0.02393	1.38
FALSE	High	[R].GLTSTNR.[T]		0.0420723	0.00400295	1	1	1	P0ABJ3	P0ABJ3 [168-174]		0	748.395	High	High	0.002969	0.02597	1.35
FALSE	High	[R].LQVADAK.[D]	1x2PCA [N-Term]	0.0410996	0.00400295	1	1	1	P0AGG0	P0AGG0 [175-181]		0	833.452	High	High	0.002969	0.02553	0.99
FALSE	High	[R].MHQTGR.[K]	1x2PCA [N-Term]	0.0392323	0.00400295	1	1	1	P0C0K3	P0C0K3 [132-137]		0	818.373	High	High	0.00294	0.02446	0.83
FALSE	High	[R].LCAEEK.[T]	1xCarbamidomethyl [C2]	0.039006	0.00400295	1	1	2	P0AE37	P0AE37 [337-342]		0	749.35	High	High	0.00294	0.02433	0.76
FALSE	High	[K].VADAMLAQGVI.[-]	1x2PCA [N-Term]	0.0406231	0.00400295	1	1	2	P00370	P00370 [437-447]		0	1176.61	High	High	0.002956	0.02527	1.97
FALSE	High	[R].LAQHPYDR.[A]	1x2PCA [N-Term]	0.0383363	0.00400295	1	1	1	P15038	P15038 [12-19]		0	1088.53	High	High	0.002879	0.02394	2.15
FALSE	High	[R].AEYGDR.[Y]	1x2PCA [N-Term]	0.0420723	0.00400295	1	1	2	P22106	P22106 [86-91]		0	799.337	High	High	0.002969	0.02603	1.5
FALSE	High	[K].VAAHVWSADEK.[L]		0.0394601	0.00400295	1	1	1	P0A9C3	P0A9C3 [259-269]		0	1212.6	High	High	0.00294	0.02457	1.72
FALSE	High	[R].ETIFSR.[W]	1x2PCA [N-Term]	0.0403873	0.00400295	1	1	1	P45748	P45748 [83-88]		0	841.42	High	High	0.002956	0.02508	1.92
FALSE	High	[R].MDGHFDK.[V]	1x2PCA [N-Term]	0.0408605	0.00400295	1	1	1	P0ACQ4	P0ACQ4 [293-299]		0	938.382	High	High	0.002969	0.02542	0.93
FALSE	High	[K].EISYAEK.[H]		0.0403873	0.00400295	1	1	1	P42616	P42616 [34-40]		0	839.415	High	High	0.002956	0.02505	1.37
FALSE	High	[K].NLKPSAR.[G]	1x2PCA [N-Term]	0.0392323	0.00400295	1	1	2	P37744	P37744 [189-195]		0	874.489	High	High	0.00294	0.02443	1.89
FALSE	High	[K].GTVQQYR.[S]		0.0401531	0.00400295	1	1	1	P23865	P23865 [478-484]		0	851.437	High	High	0.002956	0.02501	1.61
FALSE	High	[K].NIIFAINK.[V]		0.0383363	0.00400295	1	1	1	P00490	P00490 [584-591]		0	932.556	High	High	0.002879	0.02389	2.16
FALSE	High	[R].FKGDDGK.[A]	1x2PCA [N-Term]	0.0406231	0.00400295	1	1	1	P39831	P39831 [190-196]		1	855.399	High	High	0.002956	0.0252	1.82
FALSE	High	[R].KLQQYR.[E]		0.0408605	0.00400295	1	1	4	P0ACF8	P0ACF8 [57-62]		1	835.478	High	High	0.002969	0.02531	1.95
FALSE	High	[-].MQENYK.[I]		0.0418266	0.00400295	1	1	1	P0AA16	P0AA16 [1-6]		0	812.361	High	High	0.002969	0.02591	0.95
FALSE	High	[K].GDWLDCAK.[K]	1xCarbamidomethyl [C6]	0.0401531	0.00400295	1	1	1	P0A796	P0A796 [310-317]		0	964.419	High	High	0.002956	0.0249	1.43
FALSE	High	[R].KLPSIR.[A]		0.0401531	0.00400295	1	1	1	P0ADC1	P0ADC1 [158-163]		1	713.467	High	High	0.002956	0.02492	1.73
FALSE	High	[K].AQFVLR.[A]	1x2PCA [N-Term]	0.0399205	0.00400295	1	1	2	P0A786	P0A786 [246-251]		0	822.462	High	High	0.002956	0.02486	2.27
FALSE	High	[R].YLPAQPGK.[I]		0.0403873	0.00400295	1	1	1	P25745	P25745 [213-220]		0	873.483	High	High	0.002956	0.02513	1.53
FALSE	High	[K].AMSDDEPKQDK.[T]	1xOxidation [M2]; 1x2PCA [N-Term]	0.0387812	0.00400295	1	1	1	P69428	P69428 [42-52]		1	1368.57	High	High	0.002922	0.02424	0.68
FALSE	High	[K].LEVEGR.[S]	1x2PCA [N-Term]	0.0420723	0.00400295	1	1	3	P0AFH6	P0AFH6 [18-23]		0	791.405	High	High	0.002969	0.02606	1.56
FALSE	High	[R].WINDSK.[A]		0.0403873	0.00400295	1	1	1	P14900	P14900 [315-320]		0	762.378	High	High	0.002956	0.02515	0.63
FALSE	High	[K].KLPFYR.[F]		0.0383363	0.00400295	1	1	1	P0A8Q0	P0A8Q0 [19-24]		1	823.482	High	High	0.002879	0.0239	1.68
FALSE	High	[R].LEQVLIR.[S]		0.0399205	0.00400295	1	1	1	P28305	P28305 [145-151]		0	870.541	High	High	0.002956	0.0248	1.27
FALSE	High	[K].GNIATTETLLIR.[G]		0.0401531	0.00400295	1	1	1	P0A9C9	P0A9C9 [298-309]		0	1301.74	High	High	0.002956	0.02491	1.85
FALSE	High	[K].ESEVLR.[L]		0.0420723	0.00400295	1	1	1	P0DMC7	P0DMC7 [155-160]		0	732.389	High	High	0.002969	0.02602	1.83
FALSE	High	[K].IATEDR.[E]		0.0394601	0.00400295	1	1	1	P0AGK4	P0AGK4 [51-56]		0	704.357	High	High	0.00294	0.02457	1.27
FALSE	High	[-].MANPTVIK.[L]	1xMet-loss [N-Term]	0.039006	0.00400295	1	1	1	Q46857	Q46857 [1-8]	Q46857 1xMet-loss [N-Term]	0	742.446	High	High	0.002922	0.02425	1.21
FALSE	High	[K].VFHAGTK.[L]		0.0418266	0.00400295	1	1	1	P15640	P15640 [364-370]		0	759.415	High	High	0.002969	0.02591	0.87
FALSE	High	[K].ENYYLMPGK.[S]	1xOxidation [M6]; 1x2PCA [N-Term]	0.0387812	0.00400295	1	1	1	P77188	P77188 [186-194]		0	1219.55	High	High	0.002922	0.02423	1.26
FALSE	High	[R].IFGPVTR.[E]		0.038558	0.00400295	1	1	2	P0ADY3	P0ADY3 [99-105]		0	789.462	High	High	0.002879	0.02408	1.73
FALSE	High	[K].ALYAPTR.[Q]		0.0406231	0.00400295	1	1	1	P0AB24	P0AB24 [171-177]		0	791.441	High	High	0.002956	0.0252	1.76
FALSE	High	[R].AFLSER.[G]		0.0406231	0.00400295	1	1	1	P75915	P75915 [93-98]		0	722.383	High	High	0.002956	0.02521	1.8
FALSE	High	[-].MSDQQQPPVYK.[I]	1xMet-loss [N-Term]	0.038558	0.00400295	1	1	1	P07649	P07649 [1-11]	P07649 1xMet-loss [N-Term]	0	1189.58	High	High	0.002901	0.02409	1.36
FALSE	High	[R].GMADIR.[Y]	1x2PCA [N-Term]	0.0394601	0.00400295	1	1	1	P33020	P33020 [72-77]		0	751.356	High	High	0.00294	0.02462	1.77
FALSE	High	[R].VGILLEQR.[S]	1x2PCA [N-Term]	0.0387812	0.00400295	1	1	1	P0AFQ2	P0AFQ2 [56-63]		0	1016.59	High	High	0.002901	0.02413	1.08
FALSE	High	[R].YLGYVR.[F]	1x2PCA [N-Term]	0.038558	0.00400295	1	1	2	P0A8W8	P0A8W8 [103-108]		0	859.446	High	High	0.002879	0.02407	1.91
FALSE	High	[K].TASVTPSSAVPK.[S]		0.0399205	0.00400295	1	1	1	Q46798	Q46798 [104-115]		0	1144.62	High	High	0.002956	0.02483	1.68
FALSE	High	[R].AHDYSR.[R]	1x2PCA [N-Term]	0.0418266	0.00400295	1	1	1	P00935	P00935 [43-48]		0	837.364	High	High	0.002969	0.02594	0.95
FALSE	High	[R].ATVSRPVSHQR.[M]		0.0399205	0.00400295	1	1	2	P03018	P03018 [648-658]		0	1237.68	High	High	0.002956	0.02477	1.19
FALSE	High	[K].AVAEAYYASR.[E]		0.0418266	0.00400295	1	1	1	P00960	P00960 [282-291]		0	1100.54	High	High	0.002969	0.02587	1.67
FALSE	High	[K].TSEWDER.[A]		0.0406231	0.00400295	1	1	1	P15640	P15640 [323-329]		0	922.39	High	High	0.002956	0.02522	0.8
FALSE	High	[K].EIGLEFK.[R]	1x2PCA [N-Term]	0.0403873	0.00400295	1	1	1	P05825	P05825 [533-539]		0	924.482	High	High	0.002956	0.02506	1.36
FALSE	High	[R].KTLPGLR.[S]		0.0415826	0.00400295	1	1	1	P30011	P30011 [154-160]		1	784.504	High	High	0.002969	0.02571	1.17
FALSE	High	[K].ELGEITR.[S]		0.0406231	0.00400295	1	1	1	P0A9J8	P0A9J8 [361-367]		0	817.441	High	High	0.002956	0.0252	1.21
FALSE	High	[K].IQTEVFR.[L]	1x2PCA [N-Term]	0.0418266	0.00400295	1	1	1	P32176	P32176 [607-613]		0	981.515	High	High	0.002969	0.02583	1.13
FALSE	High	[K].AVEAMPGVMR.[I]		0.039006	0.00400295	1	1	1	P0ACB2	P0ACB2 [46-55]		0	1060.53	High	High	0.00294	0.02435	1.44
FALSE	High	[R].IQSLMQR.[A]		0.0394601	0.00400295	1	1	1	P22523	P22523 [594-600]		0	875.477	High	High	0.00294	0.02454	1.15
FALSE	High	[R].TNPVGR.[F]	1x2PCA [N-Term]	0.0415826	0.00400295	1	1	1	P62517	P62517 [96-101]		0	732.379	High	High	0.002969	0.02574	1.89
FALSE	High	[K].ELFEGR.[D]	1x2PCA [N-Term]	0.0415826	0.00400295	1	1	1	P13029	P13029 [661-666]		0	839.405	High	High	0.002969	0.02574	2.08
FALSE	High	[K].STLFNR.[LI]	1x2PCA [N-Term]	0.0401531	0.00400295	2	2	2	P0A6P5; P25519	P0A6P5 [16-21]; P25519 [211-216]		0	826.421	High	High	0.002956	0.02501	1.56
FALSE	High	[K].MTFVYTR.[R]		0.0401531	0.00400295	1	1	1	P0AE39	P0AE39 [164-170]		0	917.455	High	High	0.002956	0.0249	1.36
FALSE	High	[R].HSAWDR.[L]	1x2PCA [N-Term]	0.0399205	0.00400295	1	1	1	P21367	P21367 [149-154]		0	860.38	High	High	0.002956	0.02477	1.98
FALSE	High	[R].ADFEFR.[N]		0.0392323	0.00400295	1	1	1	P07024	P07024 [298-303]		0	784.362	High	High	0.00294	0.02438	1.68
FALSE	High	[R].AHIEEMKK.[A]	1x2PCA [N-Term]	0.0406231	0.00400295	1	1	1	Q46829	Q46829 [403-410]		1	1074.54	High	High	0.002956	0.02526	1.81
FALSE	High	[R].LREQQEAER.[L]		0.0415826	0.00400295	1	1	1	P22523	P22523 [529-537]		1	1158.59	High	High	0.002969	0.02582	1.32
FALSE	High	[R].GYGYDNR.[T]		0.0401531	0.00400295	1	1	1	P06129	P06129 [240-246]		0	844.358	High	High	0.002956	0.0249	1.13
FALSE	High	[R].ASTPMYLMSR.[K]	1xOxidation [M5]; 1x2PCA [N-Term]	0.0406231	0.00400295	1	1	1	P22106	P22106 [326-335]		0	1261.57	High	High	0.002956	0.0252	1.24
FALSE	High	[R].ETMAAELQR.[T]	1x2PCA [N-Term]	0.0387812	0.00400295	1	1	1	P23909	P23909 [164-172]		0	1137.54	High	High	0.002922	0.02423	1.46
FALSE	High	[K].GLVYMTR.[A]	1xOxidation [M5]	0.0394601	0.00400295	1	1	1	P39831	P39831 [109-115]		0	855.439	High	High	0.00294	0.0245	1.92
FALSE	High	[R].YAHIGTGNFNEK.[T]	1x2PCA [N-Term]	0.038558	0.00400295	1	1	1	P0A7B1	P0A7B1 [452-463]		0	1439.67	High	High	0.002901	0.0241	1.38
FALSE	High	[K].TQGNYPATER.[I]		0.0392323	0.00400295	1	1	1	P77399	P77399 [240-249]		0	1136.53	High	High	0.00294	0.0245	1.03
FALSE	High	[R].AIPQLR.[G]	1x2PCA [N-Term]	0.0420723	0.00400295	1	1	2	P17169	P17169 [149-154]		0	786.462	High	High	0.002969	0.02609	1.8
FALSE	High	[K].NISDDLR.[A]	1x2PCA [N-Term]	0.0415826	0.00400295	1	1	2	P0AC59	P0AC59 [146-152]		0	921.442	High	High	0.002969	0.02575	1.72
FALSE	High	[K].IANDVR.[W]	1x2PCA [N-Term]	0.0413403	0.00400295	1	1	1	P05042	P05042 [291-296]		0	776.405	High	High	0.002969	0.02562	1.68
FALSE	High	[K].FIETER.[L]		0.0410996	0.00400295	1	1	1	P29013	P29013 [78-83]		0	794.404	High	High	0.002969	0.02554	1.41
FALSE	High	[K].FDPVVR.[Q]		0.0415826	0.00400295	1	1	1	P0A7N9	P0A7N9 [39-44]		0	732.404	High	High	0.002969	0.02572	1.37
FALSE	High	[K].LSALHPR.[Y]		0.0394601	0.00400295	1	1	1	P09546	P09546 [330-336]		0	793.468	High	High	0.00294	0.02455	1.18
FALSE	High	[K].VDINSEDSR.[V]		0.0383363	0.00400295	1	1	1	P39385	P39385 [312-320]		0	1034.47	High	High	0.002879	0.02394	0.66
FALSE	High	[R].NAITDTPLLR.[R]		0.0408605	0.00400295	1	1	1	P06129	P06129 [508-517]		0	1113.63	High	High	0.002969	0.02532	1.41
FALSE	High	[R].GIVTLLER.[Y]		0.0396896	0.00400295	1	1	1	P24186	P24186 [145-152]		0	900.551	High	High	0.002956	0.02476	1.98
FALSE	High	[R].MGATDQLSK.[E]		0.0408605	0.00400295	1	1	1	P15047	P15047 [85-93]		0	950.461	High	High	0.002969	0.0253	1.5
FALSE	High	[K].ATVAFAR.[E]		0.0406231	0.00400295	1	1	1	P0AG96	P0AG96 [67-73]		0	735.415	High	High	0.002969	0.02528	1.57
FALSE	High	[R].WNQSTR.[F]		0.0420723	0.00400295	1	1	1	P0ABF8	P0ABF8 [56-61]		0	791.379	High	High	0.002969	0.02598	1.38
FALSE	High	[K].TPGGAPSTSEEVLEELALDYPLPK.[V]		0.0392323	0.00400295	1	1	1	P00582	P00582 [602-625]		0	2513.27	High	High	0.00294	0.02439	1.25
FALSE	High	[R].DIIEPR.[G]	1x2PCA [N-Term]	0.0387812	0.00400295	1	1	3	P61949	P61949 [107-112]		0	831.436	High	High	0.002922	0.02417	2.28
FALSE	High	[R].LMEVIR.[E]	1x2PCA [N-Term]	0.0387812	0.00400295	1	1	2	P0AES4	P0AES4 [498-503]		0	849.465	High	High	0.002922	0.02418	1.97
FALSE	High	[K].DTLQAK.[D]	1x2PCA [N-Term]	0.038558	0.00400295	1	1	1	P25516	P25516 [11-16]		0	764.394	High	High	0.002879	0.02399	1.71
FALSE	High	[K].ILSFGADK.[I]		0.0415826	0.00400295	1	1	1	P60664	P60664 [92-99]		0	850.467	High	High	0.002969	0.0257	1.1
FALSE	High	[K].DTFLMIDK.[L]		0.039006	0.00400295	1	1	1	P06149	P06149 [324-331]		0	982.491	High	High	0.00294	0.02431	2.06
FALSE	High	[R].DMFEQAK.[K]	1xOxidation [M2]	0.0413403	0.00400295	1	1	1	P0AAI3	P0AAI3 [235-241]		0	884.382	High	High	0.002969	0.02563	0.86
FALSE	High	[K].QAELYR.[G]	1x2PCA [N-Term]	0.0394601	0.00400295	1	1	1	P0A7D7	P0A7D7 [4-9]		0	868.431	High	High	0.00294	0.02452	1.74
FALSE	High	[K].EAYLYR.[E]	1x2PCA [N-Term]	0.0399205	0.00400295	1	1	4	P22106	P22106 [494-499]		0	903.436	High	High	0.002956	0.02477	2.14
FALSE	High	[R].DYLQSAK.[S]		0.0413403	0.00400295	1	1	4	P0C8J6	P0C8J6 [258-264]		0	824.415	High	High	0.002969	0.02562	1.46
FALSE	High	[K].NVWLGDISR.[A]		0.0399205	0.00400295	1	1	1	P20966	P20966 [61-69]		0	1059.56	High	High	0.002956	0.02488	2.15
FALSE	High	[R].QLSLLLR.[A]		0.0401531	0.00400295	1	1	1	P0AG90	P0AG90 [419-425]		0	842.546	High	High	0.002956	0.025	1.64
FALSE	High	[R].DLDRDTAR.[G]	1x2PCA [N-Term]	0.0383363	0.00400295	1	1	1	P30177	P30177 [19-26]		1	1050.5	High	High	0.002879	0.02396	1.51
FALSE	High	[R].DSINSR.[L]	1x2PCA [N-Term]	0.0408605	0.00400295	1	1	1	P0AA53	P0AA53 [133-138]		0	780.363	High	High	0.002969	0.02533	0.97
FALSE	High	[R].DYTDGMK.[V]	1x2PCA [N-Term]	0.0410996	0.00400295	1	1	2	P0AC47	P0AC47 [84-90]		0	918.366	High	High	0.002969	0.02551	0.63
FALSE	High	[R].LLYQGR.[W]	1x2PCA [N-Term]	0.0396896	0.00400295	1	1	2	P0A6E4	P0A6E4 [330-335]		0	838.457	High	High	0.002956	0.02473	1.73
FALSE	High	[K].EASGTGNMK.[L]	1x2PCA [N-Term]	0.0410996	0.00400295	1	1	1	P00490	P00490 [638-646]		0	983.425	High	High	0.002969	0.02543	2.06
FALSE	High	[K].VLTMFDLR.[D]	1x2PCA [N-Term]	0.0383363	0.00400295	1	1	2	P77247	P77247 [125-132]		0	1083.57	High	High	0.002879	0.02394	1.19
FALSE	High	[R].LLNIHPSLLPK.[Y]		0.0383363	0.00400295	1	1	1	P08179	P08179 [104-114]		0	1244.77	High	High	0.002879	0.02391	1.06
FALSE	High	[K].TIVNGNEVVTQ.[-]		0.0420723	0.00400295	1	1	1	P0AF18	P0AF18 [372-382]		0	1173.61	High	High	0.002969	0.02604	1.06
FALSE	High	[R].QGIHLR.[G]	1x2PCA [N-Term]	0.039006	0.00400295	1	1	2	P10408	P10408 [787-792]		0	812.453	High	High	0.002922	0.02429	1.51
FALSE	High	[K].ILNVEK.[A]		0.0410996	0.00400295	1	1	1	P0AES6	P0AES6 [450-455]		0	715.435	High	High	0.002969	0.02554	1.55
FALSE	High	[K].KFNLMLETK.[V]		0.0383363	0.00400295	1	1	1	P0A9P0	P0A9P0 [229-237]		1	1123.62	High	High	0.002858	0.02387	2.28
FALSE	High	[R].DHPIKFPAK.[A]	1x2PCA [N-Term]	0.0413403	0.00400295	1	1	1	P09030	P09030 [117-125]		1	1141.62	High	High	0.002969	0.02566	1.65
FALSE	High	[R].VILEGR.[K]	1x2PCA [N-Term]	0.039006	0.00400295	1	1	1	P0A6W9	P0A6W9 [380-385]		0	775.446	High	High	0.00294	0.02437	1.82
FALSE	High	[K].IMAAAGPLAVTFHR.[A]	1x2PCA [N-Term]	0.0394601	0.00400295	1	1	1	P67826	P67826 [109-122]		0	1543.82	High	High	0.00294	0.02462	2.61
FALSE	High	[K].DWADYLFR.[D]		0.0396896	0.00400295	1	1	1	P69924	P69924 [286-293]		0	1085.51	High	High	0.00294	0.02466	1.4
FALSE	High	[R].LIARYSNPALR.[H]	1x2PCA [N-Term]	0.0403873	0.00400295	1	1	1	P77260	P77260 [350-360]		1	1362.76	High	High	0.002956	0.02505	1.6
FALSE	High	[R].EAEESAKR.[E]	1x2PCA [N-Term]	0.0403873	0.00400295	1	1	1	P0A705	P0A705 [119-126]		1	1008.47	High	High	0.002956	0.02504	1.08
FALSE	High	[R].VILVER.[H]		0.0415826	0.00400295	1	1	2	P0A9C0	P0A9C0 [34-39]		0	728.466	High	High	0.002969	0.0257	1.33
FALSE	High	[R].DWGVSR.[Q]	1x2PCA [N-Term]	0.0408605	0.00400295	1	1	2	P07813	P07813 [419-424]		0	808.374	High	High	0.002969	0.02532	1.61
FALSE	High	[K].QINLPTEVSEAIYNR.[M]	1x2PCA [N-Term]	0.0387812	0.00400295	1	1	1	P0ABC3	P0ABC3 [212-226]		0	1835.93	High	High	0.002922	0.02421	0.75
FALSE	High	[K].QAFLIR.[E]	1x2PCA [N-Term]	0.0420723	0.00400295	1	1	2	P00864	P00864 [427-432]		0	836.478	High	High	0.002969	0.02608	1.58
FALSE	High	[R].EAQGQR.[L]	1x2PCA [N-Term]	0.0420723	0.00400295	1	1	1	P21170	P21170 [80-85]		0	777.364	High	High	0.002969	0.02604	1.35
FALSE	High	[K].SVEELNTELLNLLR.[E]	1x2PCA [N-Term]	0.0394601	0.00400295	1	1	1	P0A7M6	P0A7M6 [10-23]		0	1731.93	High	High	0.00294	0.02451	0.6
FALSE	High	[R].EDLIER.[Y]		0.0396896	0.00400295	1	1	1	P06720	P06720 [282-287]		0	774.399	High	High	0.002956	0.02473	1.9
FALSE	High	[R].ILDMAR.[T]	1x2PCA [N-Term]	0.0403873	0.00400295	1	1	2	P21345	P21345 [388-393]		0	807.418	High	High	0.002956	0.02513	1.78
FALSE	High	[R].ISDFSR.[Y]		0.0425688	0.00403238	1	1	1	P0ABC3	P0ABC3 [97-102]		0	724.362	High	High	0.002982	0.02625	1.76
FALSE	High	[K].GYYGAR.[S]	1x2PCA [N-Term]	0.0435822	0.00403238	1	1	2	P0A7L3	P0A7L3 [23-28]		0	775.352	High	High	0.002982	0.02682	1.8
FALSE	High	[R].LLADGMESFNK.[H]	1xOxidation [M6]	0.0428196	0.00403238	1	1	1	P05042	P05042 [375-385]		0	1240.59	High	High	0.002982	0.02651	1.62
FALSE	High	[R].GNSEDLER.[L]	1x2PCA [N-Term]	0.0423197	0.00403238	1	1	1	P24171	P24171 [651-658]		0	1008.44	High	High	0.002982	0.02624	0.96
FALSE	High	[R].LRDNPECADQEHQAK.[S]	1xCarbamidomethyl [C7]	0.0433263	0.00403238	1	1	1	P15254	P15254 [995-1009]		1	1810.81	High	High	0.002982	0.02668	1.55
FALSE	High	[R].SIPGISFIR.[D]		0.0425688	0.00403238	1	1	1	P23871	P23871 [152-160]		0	989.578	High	High	0.002982	0.02635	1.87
FALSE	High	[R].LAENLR.[K]		0.0435822	0.00403238	1	1	2	P0A8V2	P0A8V2 [1172-1177]		0	715.41	High	High	0.002982	0.02691	1.73
FALSE	High	[R].TSIAWTR.[I]		0.0425688	0.00403238	1	1	1	Q46829	Q46829 [90-96]		0	834.447	High	High	0.002982	0.02636	1.52
FALSE	High	[R].TMMALR.[R]	1x2PCA [N-Term]	0.0428196	0.00403238	1	1	1	P0ADV5	P0ADV5 [120-125]		0	811.395	High	High	0.002982	0.02647	1.45
FALSE	High	[R].DDMPEATR.[V]		0.0435822	0.00403238	1	1	1	P31554	P31554 [422-429]		0	934.393	High	High	0.002982	0.02689	1.4
FALSE	High	[R].LEFIINR.[M]		0.0425688	0.00403238	1	1	1	P23538	P23538 [512-518]		0	904.525	High	High	0.002982	0.02627	1.85
FALSE	High	[K].QVPILQK.[D]		0.0430721	0.00403238	1	1	2	P0AC59	P0AC59 [47-53]		0	825.519	High	High	0.002982	0.02661	1.38
FALSE	High	[R].ATPSSTDQMLR.[T]	1xOxidation [M9]	0.0425688	0.00403238	1	1	1	P0AFX9	P0AFX9 [268-278]		0	1222.57	High	High	0.002982	0.0263	1.44
FALSE	High	[R].AQHSLIHR.[Y]	1x2PCA [N-Term]	0.0433263	0.00403238	1	1	1	P76108	P76108 [227-234]		0	1050.56	High	High	0.002982	0.02673	1.36
FALSE	High	[K].IEDFSR.[R]	1x2PCA [N-Term]	0.0435822	0.00403238	1	1	2	P32157	P32157 [214-219]		0	855.399	High	High	0.002982	0.02694	2.01
FALSE	High	[R].IWGGLR.[K]		0.0433263	0.00403238	1	1	1	P0AA73	P0AA73 [303-308]		0	701.409	High	High	0.002982	0.02674	1.15
FALSE	High	[R].ATLLAGIR.[A]	1x2PCA [N-Term]	0.0428196	0.00403238	1	1	1	P25746	P25746 [169-176]		0	903.541	High	High	0.002982	0.02646	1.82
FALSE	High	[K].YANSVR.[T]	1x2PCA [N-Term]	0.0433263	0.00403238	1	1	1	P0A940	P0A940 [729-734]		0	798.389	High	High	0.002982	0.02674	1.72
FALSE	High	[K].VDQAGLK.[K]	1x2PCA [N-Term]	0.0425688	0.00403238	1	1	1	P69786	P69786 [435-441]		0	819.436	High	High	0.002982	0.02628	2.01
FALSE	High	[R].VFGDDR.[G]	1x2PCA [N-Term]	0.0433263	0.00403238	1	1	1	P37745	P37745 [18-23]		0	797.358	High	High	0.002982	0.02674	1.79
FALSE	High	[K].AIVITSR.[G]	1x2PCA [N-Term]	0.0428196	0.00403238	1	1	1	P41407	P41407 [135-141]		0	848.499	High	High	0.002982	0.02646	1.97
FALSE	High	[R].ELDPMIK.[K]	1xOxidation [M5]	0.0423197	0.00403238	1	1	1	P09373	P09373 [129-135]		0	861.439	High	High	0.002969	0.02613	1.61
FALSE	High	[K].LAQLSSR.[E]	1x2PCA [N-Term]	0.0428196	0.00403238	1	1	2	P07004	P07004 [16-22]		0	863.473	High	High	0.002982	0.02647	2.06
FALSE	High	[R].LLWPIK.[Q]		0.0423197	0.00403238	1	1	1	P13029	P13029 [145-150]		0	769.497	High	High	0.002982	0.02623	1.68
FALSE	High	[K].AVVEELAR.[Q]		0.0428196	0.00403238	1	1	1	P23538	P23538 [656-663]		0	886.499	High	High	0.002982	0.02645	1.56
FALSE	High	[K].NMSIER.[Q]		0.0435822	0.00403238	1	1	1	P0ADG7	P0ADG7 [73-78]		0	749.361	High	High	0.002982	0.02687	1.45
FALSE	High	[R].LDAALGQHQIK.[W]		0.0430721	0.00403238	1	1	1	P0A7Y4	P0A7Y4 [107-117]		0	1193.66	High	High	0.002982	0.02657	1.36
FALSE	High	[R].IIGDYR.[R]	1x2PCA [N-Term]	0.0423197	0.00403238	1	2	6	P09373	P09373 [178-183]		0	825.425	High	High	0.002969	0.02619	0.75
FALSE	High	[R].AGLMLEK.[I]		0.0428196	0.00403238	1	1	1	P76215	P76215 [314-320]		0	761.423	High	High	0.002982	0.02649	1.63
FALSE	High	[K].NYVGFR.[G]	1x2PCA [N-Term]	0.0428196	0.00403238	1	1	1	P64590	P64590 [10-15]		0	844.41	High	High	0.002982	0.0265	1.71
FALSE	High	[R].DQFNSMK.[K]	1x2PCA [N-Term]	0.0425688	0.00403238	1	1	1	P0ABJ9	P0ABJ9 [342-348]		0	958.409	High	High	0.002982	0.02633	2.23
FALSE	High	[R].AGDMVIDGSVR.[G]	1xOxidation [M4]	0.0425688	0.00403238	1	1	1	P0ABA4	P0ABA4 [155-165]		0	1135.54	High	High	0.002982	0.02624	1.81
FALSE	High	[R].DQFNSMK.[K]	1xOxidation [M6]; 1x2PCA [N-Term]	0.0430721	0.00403238	1	1	1	P0ABJ9	P0ABJ9 [342-348]		0	974.404	High	High	0.002982	0.02655	0.78
FALSE	High	[K].INPHSAR.[I]	1x2PCA [N-Term]	0.0433263	0.00403238	1	1	1	P0A9J8	P0A9J8 [99-105]		0	883.453	High	High	0.002982	0.0267	1.47
FALSE	High	[K].ILTGNIR.[N]	1x2PCA [N-Term]	0.0423197	0.00403238	1	1	1	P77718	P77718 [25-31]		0	875.51	High	High	0.002969	0.02617	1.96
FALSE	High	[K].DANFVEEVEEE.[-]	1x2PCA [N-Term]	0.0430721	0.00403238	1	1	3	P0AD49	P0AD49 [103-113]		0	1398.57	High	High	0.002982	0.02657	2.17
FALSE	High	[K].WFNESK.[G]		0.0433263	0.00403238	2	2	2	P0A972; P0A9Y6	P0A972 [10-15]; P0A9Y6 [10-15]		0	810.378	High	High	0.002982	0.02667	1.41
FALSE	High	[R].MTPAVR.[H]	1x2PCA [N-Term]	0.0428196	0.00403238	1	1	2	P15078	P15078 [68-73]		0	763.392	High	High	0.002982	0.02648	1.79
FALSE	High	[K].ETLEEEKATDIK.[L]		0.0433263	0.00403238	1	1	1	P21362	P21362 [138-149]		1	1405.71	High	High	0.002982	0.02673	1.97
FALSE	High	[K].SLGLPVK.[R]		0.0428196	0.00403238	1	1	1	P00934	P00934 [261-267]		0	713.456	High	High	0.002982	0.02646	0.99
FALSE	High	[R].VADWLGK.[N]		0.0423197	0.00403238	1	1	1	P00547	P00547 [279-285]		0	788.43	High	High	0.002969	0.02611	1.45
FALSE	High	[R].KLLILAR.[E]		0.0425688	0.00403238	1	1	1	P00561	P00561 [682-688]		1	826.587	High	High	0.002982	0.02626	0.78
FALSE	High	[R].MGEALNAK.[V]	1xOxidation [M1]	0.0435822	0.00403238	1	1	1	P39300	P39300 [268-275]		0	849.413	High	High	0.002982	0.02691	0.89
FALSE	High	[K].VGELFTR.[S]		0.0423197	0.00403238	1	1	1	P39452	P39452 [549-555]		0	821.452	High	High	0.002969	0.02612	1.41
FALSE	High	[K].LLSPEFK.[Q]		0.0423197	0.00403238	1	1	1	P00926	P00926 [149-155]		0	833.477	High	High	0.002969	0.02615	1.45
FALSE	High	[K].NIFSGR.[I]	1x2PCA [N-Term]	0.0433263	0.00403238	1	1	4	P36683	P36683 [572-577]		0	782.394	High	High	0.002982	0.02678	1.63
FALSE	High	[R].LKPYSDR.[Y]	1x2PCA [N-Term]	0.0430721	0.00403238	1	1	2	P0AAF6	P0AAF6 [131-137]		0	967.5	High	High	0.002982	0.02665	1.99
FALSE	High	[R].GSAAQIR.[Q]		0.0435822	0.00403238	1	1	1	P0A8T7	P0A8T7 [732-738]		0	702.389	High	High	0.002982	0.02686	2.03
FALSE	High	[R].FMPLDTENGQVPER.[L]	1x2PCA [N-Term]	0.0428196	0.00403238	1	1	1	P36680	P36680 [226-239]		0	1721.8	High	High	0.002982	0.0264	1.14
FALSE	High	[K].HIEVIVR.[Q]	1x2PCA [N-Term]	0.0435822	0.00403238	1	1	3	P0A8T7	P0A8T7 [1252-1258]		0	954.552	High	High	0.002982	0.02684	1.1
FALSE	High	[-].MVYSYTEK.[K]	1xMet-loss [N-Term]	0.0425688	0.00403238	1	1	1	P0A8V2	P0A8V2 [1-8]	P0A8V2 1xMet-loss [N-Term]	0	889.43	High	High	0.002982	0.02629	1.76
FALSE	High	[R].GLHSAFTVR.[K]		0.0428196	0.00403238	1	1	1	P0A7K6	P0A7K6 [54-62]		0	987.537	High	High	0.002982	0.02646	1.55
FALSE	High	[K].ASNELAK.[E]	1x2PCA [N-Term]	0.0423197	0.00403238	1	1	1	P00452	P00452 [554-560]		0	821.415	High	High	0.002969	0.02617	1.61
FALSE	High	[K].NASVNR.[E]	1x2PCA [N-Term]	0.0425688	0.00403238	1	1	1	Q46857	Q46857 [63-68]		0	749.369	High	High	0.002982	0.02627	1.11
FALSE	High	[K].EVLPEGIR.[V]		0.0425688	0.00403238	1	1	1	P76251	P76251 [18-25]		0	912.515	High	High	0.002982	0.02625	0.66
FALSE	High	[K].AAPVRPK.[G]	1x2PCA [N-Term]	0.0425688	0.00403238	1	1	2	P08245	P08245 [22-28]		0	827.489	High	High	0.002982	0.0263	1.1
FALSE	High	[K].KETMER.[V]	1x2PCA [N-Term]	0.0428196	0.00403238	1	1	1	P0A9N4	P0A9N4 [227-232]		1	882.414	High	High	0.002982	0.02639	0.84
FALSE	High	[R].MLEQAR.[T]	1xOxidation [M1]	0.0423197	0.00403238	1	1	1	P0A754	P0A754 [20-25]		0	763.377	High	High	0.002982	0.02623	1.28
FALSE	High	[-].MNFEGK.[I]		0.0423197	0.00403238	1	1	2	P0AEK2	P0AEK2 [1-6]		0	725.329	High	High	0.002969	0.02613	0.74
FALSE	High	[K].MMLFDEPTSALDPELR.[H]	1x2PCA [N-Term]	0.0433263	0.00403238	1	1	1	P10346	P10346 [157-172]		0	1953.91	High	High	0.002982	0.02672	0.77
FALSE	High	[R].DIYDIAEK.[Y]		0.0433263	0.00403238	1	1	1	P06149	P06149 [313-320]		0	966.478	High	High	0.002982	0.02671	1.76
FALSE	High	[R].SQILSGIR.[Q]		0.0428196	0.00403238	1	1	1	P0A8N3	P0A8N3 [188-195]		0	873.515	High	High	0.002982	0.0265	2.31
FALSE	High	[K].VTVDGLR.[A]	1x2PCA [N-Term]	0.04384	0.00407031	1	1	3	P23721	P23721 [123-129]		0	848.462	High	High	0.002982	0.02697	1.69
FALSE	High	[R].HAFISEKPK.[M]	1x2PCA [N-Term]	0.04384	0.00407031	1	1	1	P0AFP4	P0AFP4 [231-239]		0	1145.61	High	High	0.003004	0.02708	0.96
FALSE	High	[K].GVAEGYK.[S]		0.04384	0.00407031	1	1	3	P07395	P07395 [748-754]		0	723.367	High	High	0.003004	0.02708	1.35
FALSE	High	[K].GSAFGGVK.[G]		0.04384	0.00407031	1	1	1	P25437	P25437 [311-318]		0	722.383	High	High	0.002982	0.02705	1.01
FALSE	High	[K].MKPFIFGAR.[N]	1xOxidation [M1]	0.04384	0.00407031	1	1	1	P0A7V0	P0A7V0 [27-35]		0	1082.58	High	High	0.003004	0.02706	1.16
FALSE	High	[K].TNSWVK.[L]	1x2PCA [N-Term]	0.04384	0.00407031	1	1	1	P39371	P39371 [114-119]		0	823.41	High	High	0.003004	0.02707	1.6
FALSE	High	[R].GIVGNIYK.[G]		0.04384	0.00407031	1	1	2	P0A9J0	P0A9J0 [36-43]		0	863.499	High	High	0.002982	0.02697	1.35
FALSE	High	[K].DNLFVR.[I]	1x2PCA [N-Term]	0.04384	0.00407031	1	1	2	P0A8V2	P0A8V2 [192-197]		0	852.436	High	High	0.002982	0.02705	2.32
FALSE	High	[R].ITESVFR.[F]	1x2PCA [N-Term]	0.04384	0.00407031	1	1	2	P22524	P22524 [180-186]		0	940.489	High	High	0.002982	0.02704	2.19
FALSE	High	[R].AVNIAR.[F]	1x2PCA [N-Term]	0.04384	0.00407031	1	1	1	P13033	P13033 [188-193]		0	732.415	High	High	0.002982	0.027	1.57
FALSE	High	[K].GVDTGFK.[A]		0.04384	0.00407031	1	1	1	P07813	P07813 [302-308]		0	723.367	High	High	0.003004	0.02708	1.94
FALSE	High	[-].MDLASLR.[A]	1x2PCA [N-Term]	0.0454234	0.00414062	1	1	1	P68739	P68739 [1-7]		0	894.45	High	High	0.00304	0.02788	1.17
FALSE	High	[R].GTFFHR.[H]	1x2PCA [N-Term]	0.0448884	0.00414062	1	1	2	P0AFG3	P0AFG3 [621-626]		0	853.41	High	High	0.00304	0.02753	1.49
FALSE	High	[R].DLQQTR.[L]	1x2PCA [N-Term]	0.0454234	0.00414062	1	1	1	P34211	P34211 [410-415]		0	849.421	High	High	0.00304	0.0279	2.03
FALSE	High	[K].EIPQWFIK.[I]		0.045155	0.00414062	1	1	1	P07813	P07813 [187-194]		0	1060.58	High	High	0.00304	0.02775	1.53
FALSE	High	[K].GQLSGVIK.[S]		0.0448884	0.00414062	1	1	1	P0ADY1	P0ADY1 [336-343]		0	801.483	High	High	0.00304	0.02753	0.95
FALSE	High	[R].ANPTLPPAR.[T]	1x2PCA [N-Term]	0.0448884	0.00414062	1	1	1	P0AGC3	P0AGC3 [91-99]		0	1025.55	High	High	0.00304	0.02754	1.45
FALSE	High	[R].RALYLGK.[I]	1x2PCA [N-Term]	0.0446236	0.00414062	1	1	1	P00350	P00350 [323-329]		1	909.53	High	High	0.00304	0.02746	1.49
FALSE	High	[R].TGLMGER.[F]	1xOxidation [M4]	0.0443606	0.00414062	1	1	1	P35340	P35340 [238-244]		0	779.372	High	High	0.00304	0.02734	1.43
FALSE	High	[K].GAQALER.[G]		0.0446236	0.00414062	1	1	1	P0ACN4	P0ACN4 [20-26]		0	744.4	High	High	0.00304	0.02745	1.38
FALSE	High	[R].DVFTPR.[G]	1x2PCA [N-Term]	0.0448884	0.00414062	1	1	2	P28904	P28904 [239-244]		0	823.41	High	High	0.00304	0.02766	1.62
FALSE	High	[R].ALAVKPK.[M]		0.0448884	0.00414062	1	1	1	P10346	P10346 [150-156]		0	726.487	High	High	0.00304	0.02763	0.61
FALSE	High	[K].LSLLDK.[V]	1x2PCA [N-Term]	0.0454234	0.00414062	1	1	4	P75764	P75764 [339-344]		0	777.45	High	High	0.00304	0.02784	1.47
FALSE	High	[R].DLGMVGAEELR.[V]	1xOxidation [M4]	0.0446236	0.00414062	1	1	1	P15639	P15639 [392-402]		0	1205.58	High	High	0.00304	0.02747	0.89
FALSE	High	[R].AFLEGR.[L]	1x2PCA [N-Term]	0.0440994	0.00414062	1	1	4	P0AFG8	P0AFG8 [152-157]		0	781.399	High	High	0.003026	0.02715	2.1
FALSE	High	[R].QIEAAR.[R]	1x2PCA [N-Term]	0.0443606	0.00414062	1	1	2	P0ADY7	P0ADY7 [45-50]		0	776.405	High	High	0.00304	0.02724	1.69
FALSE	High	[R].QFMVAR.[G]	1x2PCA [N-Term]	0.0440994	0.00414062	1	1	1	P0A8N5	P0A8N5 [196-201]		0	840.418	High	High	0.003004	0.02709	1.33
FALSE	High	[K].EECGVR.[K]	1xCarbamidomethyl [C3]; 1x2PCA [N-Term]	0.0446236	0.00414062	1	1	1	P22255	P22255 [134-139]		0	838.351	High	High	0.00304	0.02746	1.65
FALSE	High	[R].KGFADAR.[L]	1x2PCA [N-Term]	0.0448884	0.00414062	1	1	1	P00968	P00968 [495-501]		1	853.431	High	High	0.00304	0.02765	1.57
FALSE	High	[R].QLQLIGK.[M]		0.0454234	0.00414062	1	1	1	P0A8X0	P0A8X0 [81-87]		0	799.504	High	High	0.00304	0.02785	1.28
FALSE	High	[K].LEEDTLR.[A]	1x2PCA [N-Term]	0.0448884	0.00414062	1	1	1	P69829	P69829 [76-82]		0	964.473	High	High	0.00304	0.02762	1.58
FALSE	High	[R].YACGVIK.[-]	1xCarbamidomethyl [C3]; 1x2PCA [N-Term]	0.0454234	0.00414062	1	1	1	P0AGD1	P0AGD1 [167-173]		0	899.444	High	High	0.00304	0.02785	2.46
FALSE	High	[K].VVDILALGQNIAK.[T]		0.0448884	0.00414062	1	1	1	P0A8F8	P0A8F8 [593-605]		0	1353.81	High	High	0.00304	0.02755	2.1
FALSE	High	[R].KHVAER.[A]	1x2PCA [N-Term]	0.0443606	0.00414062	1	1	1	P36683	P36683 [7-12]		1	828.447	High	High	0.00304	0.02727	0.84
FALSE	High	[R].DYGNDPLPR.[L]		0.0440994	0.00414062	1	1	1	P10371	P10371 [26-34]		0	1046.49	High	High	0.003026	0.02713	0.81
FALSE	High	[R].STGEVMGVGR.[T]	1xOxidation [M6]; 1x2PCA [N-Term]	0.045155	0.00414062	1	1	1	P00968	P00968 [913-922]		0	1097.5	High	High	0.00304	0.0278	1.44
FALSE	High	[K].LGFNAVHHPAR.[-]	1x2PCA [N-Term]	0.045155	0.00414062	1	1	1	P05459	P05459 [368-378]		0	1307.68	High	High	0.00304	0.02779	1.22
FALSE	High	[R].LMSDLNR.[N]	1x2PCA [N-Term]	0.0446236	0.00414062	1	1	1	P06993	P06993 [723-729]		0	937.456	High	High	0.00304	0.02752	2.16
FALSE	High	[R].KVTTLTR.[S]	1x2PCA [N-Term]	0.0443606	0.00414062	1	1	2	P0A9Q9	P0A9Q9 [203-209]		1	907.536	High	High	0.00304	0.02724	1.74
FALSE	High	[-].MLSNDILR.[S]	1x2PCA [N-Term]	0.0440994	0.00414062	1	1	1	P33355	P33355 [1-8]		0	1050.54	High	High	0.003026	0.02717	1.88
FALSE	High	[K].ESGLVLR.[D]		0.0443606	0.00414062	1	1	1	P76256	P76256 [176-182]		0	773.452	High	High	0.00304	0.02737	1.37
FALSE	High	[R].GILLYHR.[Q]		0.0448884	0.00414062	1	1	1	P0A7I7	P0A7I7 [84-90]		0	871.515	High	High	0.00304	0.02753	1.68
FALSE	High	[R].FPSSIR.[S]		0.0446236	0.00414062	1	1	2	P34211	P34211 [220-225]		0	706.388	High	High	0.00304	0.02739	1.44
FALSE	High	[K].KKYEQEIDVR.[V]		0.0440994	0.00414062	1	1	1	P0AFF6	P0AFF6 [37-46]		2	1307.7	High	High	0.00304	0.02723	1.5
FALSE	High	[R].LIMNTNR.[H]	1x2PCA [N-Term]	0.0440994	0.00414062	1	1	3	P0ACE7	P0ACE7 [85-91]		0	950.488	High	High	0.003026	0.02716	1.8
FALSE	High	[K].SWTLVR.[V]	1x2PCA [N-Term]	0.0454234	0.00414062	1	1	5	P0AG63	P0AG63 [72-77]		0	850.457	High	High	0.00304	0.02791	1.91
FALSE	High	[K].LAEMMK.[K]	1x2PCA [N-Term]	0.0440994	0.00414062	1	1	1	P05852	P05852 [279-284]		0	811.384	High	High	0.003026	0.02721	1.98
FALSE	High	[K].VTFFSR.[T]		0.045155	0.00414062	1	1	1	P06989	P06989 [51-56]		0	756.404	High	High	0.00304	0.02776	1.51
FALSE	High	[K].VAFFYSSPTVTDQNQWVK.[E]	1x2PCA [N-Term]	0.0440994	0.00414062	1	1	1	P76142	P76142 [155-172]		0	2206.06	High	High	0.003026	0.02715	1.3
FALSE	High	[R].RVEIAR.[A]		0.0454234	0.00414062	1	1	1	P0A9V1	P0A9V1 [145-150]		1	743.452	High	High	0.00304	0.0279	1.74
FALSE	High	[K].VPLVSGAAIR.[M]		0.0446236	0.00414062	1	1	1	P12282	P12282 [147-156]		0	982.604	High	High	0.00304	0.02742	2.09
FALSE	High	[K].FKLPTDR.[V]	1x2PCA [N-Term]	0.0448884	0.00414062	1	1	2	P37903	P37903 [79-85]		1	965.52	High	High	0.00304	0.02758	1.96
FALSE	High	[K].GLNPTR.[A]	1x2PCA [N-Term]	0.0446236	0.00414062	1	1	2	P07014	P07014 [219-224]		0	746.394	High	High	0.00304	0.02748	2.04
FALSE	High	[K].DTEVVER.[L]		0.0446236	0.00414062	1	1	1	P24251	P24251 [89-95]		0	847.416	High	High	0.00304	0.02742	1.62
FALSE	High	[R].TAEMQQK.[V]	1xOxidation [M4]; 1x2PCA [N-Term]	0.045155	0.00414062	1	1	1	P0ADT8	P0ADT8 [120-126]		0	940.419	High	High	0.00304	0.02777	1.1
FALSE	High	[R].GYIFLR.[G]	1x2PCA [N-Term]	0.0454234	0.00414062	1	1	1	P31979	P31979 [128-133]		0	857.467	High	High	0.00304	0.02795	1.73
FALSE	High	[R].LEDWGR.[R]	1x2PCA [N-Term]	0.0454234	0.00414062	1	1	5	P02358	P02358 [39-44]		0	864.4	High	High	0.00304	0.02787	1.13
FALSE	High	[K].TILLANK.[E]		0.0448884	0.00414062	1	1	1	P45568	P45568 [119-125]		0	772.493	High	High	0.00304	0.02762	1.13
FALSE	High	[K].FRDEGR.[D]	1x2PCA [N-Term]	0.0446236	0.00414062	1	1	3	P0ABB4	P0ABB4 [231-236]		1	868.406	High	High	0.00304	0.02752	1.28
FALSE	High	[K].NAFHGR.[T]		0.0446236	0.00414062	1	1	4	P77581	P77581 [136-141]		0	701.348	High	High	0.00304	0.02751	0.44
FALSE	High	[R].VLNLLK.[Q]		0.0446236	0.00414062	1	1	1	P0AF20	P0AF20 [278-283]		0	699.476	High	High	0.00304	0.02743	1.35
FALSE	High	[R].TFKPER.[D]		0.0454234	0.00414062	1	1	1	P0A8T7	P0A8T7 [48-53]		0	777.425	High	High	0.00304	0.02784	0.83
FALSE	High	[K].ELHEETVRK.[L]		0.0454234	0.00414062	1	1	1	P22106	P22106 [369-377]		1	1140.6	High	High	0.00304	0.02787	0.76
FALSE	High	[K].GLVYMTR.[A]		0.0440994	0.00414062	1	1	1	P39831	P39831 [109-115]		0	839.444	High	High	0.003026	0.02717	1.44
FALSE	High	[R].STFISSVK.[G]		0.0456936	0.00417936	1	1	1	P03841	P03841 [296-303]		0	868.477	High	High	0.003062	0.02809	0.87
FALSE	High	[R].LMGFEAPGEAK.[F]	1x2PCA [N-Term]	0.0456936	0.00417936	1	1	1	P0AED9	P0AED9 [410-420]		0	1238.59	High	High	0.00304	0.02802	1.13
FALSE	High	[R].ELTLWESR.[I]		0.0456936	0.00417936	1	1	1	P0ACA3	P0ACA3 [66-73]		0	1033.53	High	High	0.003062	0.0281	0.89
FALSE	High	[K].RVALADK.[Y]		0.0456936	0.00417936	1	1	1	P0AG59	P0AG59 [13-19]		1	772.468	High	High	0.00304	0.02803	2.09
FALSE	High	[R].GIPALPAGGAHIR.[V]		0.0456936	0.00417936	1	1	1	P0A6Z1	P0A6Z1 [458-470]		0	1229.71	High	High	0.00304	0.02804	2.27
FALSE	High	[R].WLGGMLTNWK.[T]	1xOxidation [M5]; 1x2PCA [N-Term]	0.0459656	0.00421808	1	1	2	P0A7V0	P0A7V0 [96-105]		0	1310.63	High	High	0.003083	0.02821	0.94
FALSE	High	[K].ILDDLR.[H]		0.0459656	0.00421808	1	1	2	P62768	P62768 [100-105]		0	744.425	High	High	0.003083	0.02823	1.5
FALSE	High	[R].LFHAFR.[R]		0.0459656	0.00421808	1	1	2	P0ABH7	P0ABH7 [121-126]		0	790.436	High	High	0.003083	0.02816	1.77
FALSE	High	[R].TGVPVVWIK.[R]		0.0459656	0.00421808	1	1	1	P33599	P33599 [41-49]		0	998.603	High	High	0.003083	0.02826	1.17
FALSE	High	[K].GFDDNR.[G]		0.0459656	0.00421808	1	1	2	P09030	P09030 [219-224]		0	723.306	High	High	0.003083	0.0282	1.09
FALSE	High	[R].YLAEQAMDR.[A]	1xOxidation [M7]; 1x2PCA [N-Term]	0.0465152	0.00425303	1	1	1	P06987	P06987 [114-122]		0	1201.53	High	High	0.003101	0.02855	1.26
FALSE	High	[R].GEGGILVNK.[N]		0.0467927	0.00425303	1	1	1	P00363	P00363 [250-258]		0	886.499	High	High	0.003101	0.02864	1.62
FALSE	High	[K].QTVAAYIAK.[T]		0.0467927	0.00425303	1	1	1	P07003	P07003 [3-11]		0	964.546	High	High	0.003101	0.02866	1.83
FALSE	High	[R].VIDALR.[A]	1x2PCA [N-Term]	0.0462395	0.00425303	1	1	1	P06986	P06986 [347-352]		0	775.446	High	High	0.003083	0.02829	1.75
FALSE	High	[-].MTLQQQIIK.[A]	1xMet-loss [N-Term]	0.0467927	0.00425303	1	1	1	P18843	P18843 [1-9]	P18843 1xMet-loss [N-Term]	0	971.588	High	High	0.003101	0.02861	0.73
FALSE	High	[K].VGLAER.[A]	1x2PCA [N-Term]	0.0465152	0.00425303	1	1	1	P10346	P10346 [124-129]		0	733.399	High	High	0.003101	0.02857	1.96
FALSE	High	[K].LTIEPSVK.[N]		0.0467927	0.00425303	1	1	1	P76372	P76372 [119-126]		0	886.524	High	High	0.003101	0.02868	0.72
FALSE	High	[R].GLDYYNR.[T]		0.0462395	0.00425303	1	1	1	P60906	P60906 [260-266]		0	900.421	High	High	0.003083	0.02832	2.05
FALSE	High	[R].EIIDSR.[G]	1x2PCA [N-Term]	0.0462395	0.00425303	1	1	3	P0A6P9	P0A6P9 [11-16]		0	821.415	High	High	0.003083	0.02835	1.9
FALSE	High	[R].ATIPWDR.[D]		0.0467927	0.00425303	1	1	1	P04951	P04951 [158-164]		0	858.447	High	High	0.003101	0.02871	1.18
FALSE	High	[K].ALESLR.[A]	1x2PCA [N-Term]	0.0465152	0.00425303	1	1	2	P0A9T0	P0A9T0 [23-28]		0	777.425	High	High	0.003101	0.02844	1.85
FALSE	High	[K].NPVATGER.[G]		0.0462395	0.00425303	1	1	1	P78067	P78067 [422-429]		0	843.432	High	High	0.003101	0.02841	1.76
FALSE	High	[K].GDVFATAR.[I]		0.0467927	0.00425303	1	1	1	P0A738	P0A738 [52-59]		0	836.426	High	High	0.003101	0.02859	1.69
FALSE	High	[K].LNPATLENESDKQK.[L]	1x2PCA [N-Term]	0.0465152	0.00425303	1	1	1	P75793	P75793 [727-740]		1	1675.83	High	High	0.003101	0.02842	1.62
FALSE	High	[R].VYMDGR.[L]	1x2PCA [N-Term]	0.0467927	0.00425303	1	1	1	P64423	P64423 [109-114]		0	829.366	High	High	0.003101	0.02864	1.35
FALSE	High	[R].LFHAFR.[R]	1x2PCA [N-Term]	0.0467927	0.00425303	1	1	3	P0ABH7	P0ABH7 [121-126]		0	879.462	High	High	0.003101	0.02863	1.85
FALSE	High	[R].AYVDER.[N]		0.0467927	0.00425303	1	1	1	P75777	P75777 [245-250]		0	752.357	High	High	0.003101	0.02865	1.28
FALSE	High	[K].TYYVEK.[G]	1x2PCA [N-Term]	0.0467927	0.00425303	1	1	1	P76143	P76143 [204-209]		0	891.425	High	High	0.003101	0.02864	0.9
FALSE	High	[R].GLEELLK.[T]		0.0465152	0.00425303	1	1	1	P75864	P75864 [11-17]		0	801.472	High	High	0.003101	0.02855	1.19
FALSE	High	[R].AFLSER.[G]	1x2PCA [N-Term]	0.0465152	0.00425303	1	1	1	P75915	P75915 [93-98]		0	811.41	High	High	0.003101	0.02852	2.2
FALSE	High	[K].LMEVTR.[L]	1x2PCA [N-Term]	0.0467927	0.00425303	1	1	1	P0A7I4	P0A7I4 [126-131]		0	837.429	High	High	0.003101	0.0286	1.82
FALSE	High	[R].SIIARPVA.[-]	1x2PCA [N-Term]	0.0462395	0.00425303	1	1	1	P30850	P30850 [637-644]		0	915.541	High	High	0.003083	0.02828	1.72
FALSE	High	[K].GLDAVR.[K]	1x2PCA [N-Term]	0.0462395	0.00425303	1	1	1	P0AES6	P0AES6 [15-20]		0	719.383	High	High	0.003101	0.02839	1.35
FALSE	High	[K].CGHMGGK.[V]	1xCarbamidomethyl [C1]; 1x2PCA [N-Term]	0.0467927	0.00425303	1	1	1	P0A9G6	P0A9G6 [195-201]		0	835.334	High	High	0.003101	0.02872	0.8
FALSE	High	[K].FAGLVK.[D]	1x2PCA [N-Term]	0.0465152	0.00425303	1	1	3	P0AAI5	P0AAI5 [50-55]		0	723.419	High	High	0.003101	0.02849	2.08
FALSE	High	[R].TALMTSR.[I]		0.0462395	0.00425303	1	1	1	P21599	P21599 [391-397]		0	779.408	High	High	0.003101	0.0284	1.49
FALSE	High	[R].RIVEEELQR.[E]		0.0476366	0.00428534	1	1	1	P09831	P09831 [100-108]		1	1171.64	High	High	0.003119	0.02909	1.44
FALSE	High	[R].EVHLDYYR.[A]	1x2PCA [N-Term]	0.0470721	0.00428534	1	1	1	Q47690	Q47690 [53-60]		0	1183.55	High	High	0.003119	0.02881	1.63
FALSE	High	[K].TLSNGKPVTK.[A]		0.0476366	0.00428534	1	1	1	P08997	P08997 [467-476]		0	1044.6	High	High	0.003119	0.0291	0.81
FALSE	High	[K].WVDNVK.[S]		0.0476366	0.00428534	1	1	1	P37759	P37759 [340-345]		0	760.399	High	High	0.003119	0.02907	1.6
FALSE	High	[R].AMEAPLR.[Q]		0.0473534	0.00428534	1	1	1	P0A6F5	P0A6F5 [446-452]		0	787.413	High	High	0.003119	0.02896	0.94
FALSE	High	[K].VLAYDR.[M]	1x2PCA [N-Term]	0.0470721	0.00428534	1	1	1	P37387	P37387 [109-114]		0	825.425	High	High	0.003119	0.0288	1.74
FALSE	High	[R].NAFNTDDYK.[F]	1x2PCA [N-Term]	0.0476366	0.00428534	1	1	1	P13669	P13669 [221-229]		0	1176.5	High	High	0.003119	0.02913	1.19
FALSE	High	[R].ETTPELDALHK.[T]	1x2PCA [N-Term]	0.0476366	0.00428534	1	1	1	P0CB39	P0CB39 [260-270]		0	1342.66	High	High	0.003119	0.02908	1.7
FALSE	High	[K].AKEPALFR.[I]		0.0470721	0.00428534	1	1	1	P21499	P21499 [477-484]		1	931.536	High	High	0.003119	0.02882	1.56
FALSE	High	[K].SRPSLPER.[I]	1x2PCA [N-Term]	0.0470721	0.00428534	1	1	1	P0A7F3	P0A7F3 [95-102]		0	1030.54	High	High	0.003119	0.0288	0.91
FALSE	High	[R].IVQVPFAELVK.[S]	1x2PCA [N-Term]	0.0476366	0.00428534	1	1	1	P0A8I5	P0A8I5 [156-166]		0	1331.77	High	High	0.003119	0.02909	1.54
FALSE	High	[K].ETVEAMR.[V]		0.0470721	0.00428534	1	1	1	P0AC13	P0AC13 [261-267]		0	835.398	High	High	0.003119	0.02887	1.34
FALSE	High	[R].DLTLSDVR.[Y]	1x2PCA [N-Term]	0.0470721	0.00428534	1	1	1	P39321	P39321 [57-64]		0	1007.52	High	High	0.003119	0.02885	2.17
FALSE	High	[R].EINVTK.[K]	1x2PCA [N-Term]	0.0470721	0.00428534	1	1	1	P0AAI3	P0AAI3 [55-60]		0	792.425	High	High	0.003119	0.02883	2.44
FALSE	High	[R].YLHPTEYK.[R]	1x2PCA [N-Term]	0.0476366	0.00428534	1	1	1	P0AG20	P0AG20 [205-212]		0	1139.55	High	High	0.003119	0.02916	2.24
FALSE	High	[R].KLDLNGR.[T]	1x2PCA [N-Term]	0.0473534	0.00428534	1	1	2	P07395	P07395 [672-678]		1	904.5	High	High	0.003119	0.02889	1.55
FALSE	High	[R].LFALDK.[M]	1x2PCA [N-Term]	0.0473534	0.00428534	1	1	1	P32176	P32176 [836-841]		0	795.44	High	High	0.003119	0.02896	1.98
FALSE	High	[-].MSAQKPGLHPR.[N]	1xMet-loss [N-Term]	0.0470721	0.00428534	1	1	1	P75782	P75782 [1-11]	P75782 1xMet-loss [N-Term]	0	1090.61	High	High	0.003119	0.02887	1.39
FALSE	High	[R].LMLPISLSFDHR.[V]		0.0470721	0.00428534	1	1	1	P06959	P06959 [593-604]		0	1428.77	High	High	0.003119	0.02886	1.31
FALSE	High	[-].MSQTITQSR.[L]	1xMet-loss [N-Term]	0.0476366	0.00428534	1	1	4	P37330	P37330 [1-9]	P37330 1xMet-loss [N-Term]	0	920.48	High	High	0.003119	0.02904	0.63
FALSE	High	[K].NYAGRPTALTK.[C]	1x2PCA [N-Term]	0.0476366	0.00428534	1	1	2	P0A879	P0A879 [51-61]		0	1280.67	High	High	0.003119	0.02917	0.93
FALSE	High	[K].AAPEITR.[E]		0.0476366	0.00428534	1	1	2	P0ABC7	P0ABC7 [317-323]		0	757.42	High	High	0.003119	0.02904	0.76
FALSE	High	[R].SNVSMLGK.[V]	1xOxidation [M5]	0.0473534	0.00428534	1	1	1	P00864	P00864 [10-17]		0	851.429	High	High	0.003119	0.02889	1
FALSE	High	[R].APYAVIGEATEELHLSLHDR.[H]		0.0470721	0.00428534	1	1	1	P15254	P15254 [572-591]		0	2221.12	High	High	0.003101	0.02873	1.43
FALSE	High	[K].ICNDLR.[L]	1xCarbamidomethyl [C2]; 1x2PCA [N-Term]	0.0470721	0.00428534	1	1	2	P0AC38	P0AC38 [294-299]		0	879.414	High	High	0.003101	0.02878	2.05
FALSE	High	[R].GTLDLSK.[L]		0.0470721	0.00428534	1	1	1	P0A9P6	P0A9P6 [143-149]		0	733.409	High	High	0.003101	0.02878	1.37
FALSE	High	[K].GCQLCPR.[G]	2xCarbamidomethyl [C2; C5]	0.0470721	0.00428534	1	1	1	P0AFA2	P0AFA2 [312-318]		0	890.397	High	High	0.003101	0.02877	1.05
FALSE	High	[R].EPVDAFFDK.[V]		0.0473534	0.00428534	1	1	1	P00961	P00961 [646-654]		0	1067.5	High	High	0.003119	0.02897	1.79
FALSE	High	[R].KFAHDR.[Y]	1x2PCA [N-Term]	0.0476366	0.00428534	1	1	1	P77581	P77581 [118-123]		1	862.432	High	High	0.003119	0.02911	1.01
FALSE	High	[K].SMLLQR.[N]	1x2PCA [N-Term]	0.0473534	0.00428534	1	1	3	P07014	P07014 [231-236]		0	836.445	High	High	0.003119	0.02891	2.24
FALSE	High	[K].DIFIPIESNAK.[R]	1x2PCA [N-Term]	0.0476366	0.00428534	1	1	3	P55138	P55138 [438-448]		0	1335.69	High	High	0.003119	0.02905	1.89
FALSE	High	[R].YVVITSVDRDDLR.[D]		0.0473534	0.00428534	1	1	1	P60716	P60716 [130-142]		1	1550.82	High	High	0.003119	0.02894	2.6
FALSE	High	[R].RSVNMEPK.[L]	1xOxidation [M5]; 1x2PCA [N-Term]	0.0470721	0.00428534	1	1	1	P0AC41	P0AC41 [569-576]		1	1065.51	High	High	0.003101	0.02876	1.78
FALSE	High	[R].IGLPETK.[L]		0.0476366	0.00428534	1	1	2	P21177	P21177 [135-141]		0	757.445	High	High	0.003119	0.02913	1.72
FALSE	High	[R].ELVIALIK.[S]	1x2PCA [N-Term]	0.0470721	0.00428534	1	1	2	P43329	P43329 [901-908]		0	987.624	High	High	0.003119	0.02884	1.19
FALSE	High	[R].DTLEDK.[A]	1x2PCA [N-Term]	0.0473534	0.00428534	1	1	1	P0A6U8	P0A6U8 [268-273]		0	809.368	High	High	0.003119	0.02893	1.75
FALSE	High	[K].GMMPPGFPGR.[-]		0.0473534	0.00428534	1	1	1	P0AGD7	P0AGD7 [444-453]		0	1046.49	High	High	0.003119	0.02903	1.57
FALSE	High	[R].DELELVK.[G]		0.0473534	0.00428534	1	1	1	P0A7I4	P0A7I4 [229-235]		0	845.461	High	High	0.003119	0.02894	1.6
FALSE	High	[K].VELEGK.[Y]	1x2PCA [N-Term]	0.0476366	0.00428534	1	1	3	P0A6Y1	P0A6Y1 [70-75]		0	763.398	High	High	0.003119	0.02907	1.26
FALSE	High	[K].KYIVALDQGTTSSR.[A]		0.0476366	0.00428534	1	1	1	P0A6F3	P0A6F3 [5-18]		1	1538.82	High	High	0.003119	0.02916	1.15
FALSE	High	[K].LMNLAR.[G]	1x2PCA [N-Term]	0.0479217	0.00436357	1	1	2	P0AA16	P0AA16 [185-190]		0	806.434	High	High	0.003162	0.02931	1.85
FALSE	High	[K].VADLLR.[D]	1x2PCA [N-Term]	0.0479217	0.00436357	1	1	2	P24230	P24230 [648-653]		0	775.446	High	High	0.003162	0.02922	1.65
FALSE	High	[K].VLLEIADLK.[V]	1x2PCA [N-Term]	0.0479217	0.00436357	1	1	2	P77737	P77737 [10-18]		0	1102.65	High	High	0.003162	0.02926	1.16
FALSE	High	[K].LGMAPR.[Q]	1x2PCA [N-Term]	0.0482086	0.00444067	1	1	1	P11875	P11875 [51-56]		0	733.381	High	High	0.003162	0.02939	1.94
FALSE	High	[K].DNLFVR.[I]		0.0482086	0.00444067	1	1	1	P0A8V2	P0A8V2 [192-197]		0	763.41	High	High	0.003162	0.02942	1.37
FALSE	High	[K].EVDAIMNR.[L]		0.0482086	0.00444067	1	1	1	P0AFG0	P0AFG0 [107-114]		0	947.461	High	High	0.003162	0.02935	1.89
FALSE	High	[K].NTFSAK.[Y]	1x2PCA [N-Term]	0.0482086	0.00444067	1	1	1	P19926	P19926 [209-214]		0	756.367	High	High	0.003206	0.02946	1.32
FALSE	High	[R].ILGFTWNR.[L]	1x2PCA [N-Term]	0.0482086	0.00444067	1	1	1	P0A7A7	P0A7A7 [270-277]		0	1095.57	High	High	0.003162	0.02941	1.03
FALSE	High	[K].LLFNYR.[A]	1x2PCA [N-Term]	0.0482086	0.00444067	1	1	2	P04995	P04995 [406-411]		0	914.488	High	High	0.003228	0.02947	1.58
FALSE	High	[K].TETVSK.[T]	1x2PCA [N-Term]	0.0482086	0.00444067	1	1	1	P0AE22	P0AE22 [144-149]		0	753.378	High	High	0.003162	0.02934	1.48
FALSE	High	[R].QMQVGGKDPLVPEENDK.[T]		0.0482086	0.00444067	1	1	1	P0A800	P0A800 [29-45]		1	1883.92	High	High	0.003162	0.02939	2.21
FALSE	High	[K].NMMGAK.[E]	1xOxidation [M2]; 1x2PCA [N-Term]	0.0482086	0.00444067	1	1	1	P0A9T0	P0A9T0 [219-224]		0	756.317	High	High	0.003162	0.02942	0.74
FALSE	High	[R].LMPVLR.[L]	1x2PCA [N-Term]	0.0484975	0.00455589	1	1	1	P75828	P75828 [153-158]		0	817.475	High	High	0.003292	0.02964	1.56
FALSE	High	[R].TEMGEPDAK.[G]		0.0484975	0.00455589	1	1	1	P09832	P09832 [367-375]		0	977.424	High	High	0.003228	0.02952	1.25
FALSE	High	[R].THTASGLVER.[V]		0.0487883	0.00455589	1	1	2	P0A784	P0A784 [65-74]		0	1070.56	High	High	0.003292	0.02966	1.31
FALSE	High	[K].AVGLDHR.[A]		0.0487883	0.00455589	1	1	1	P75957	P75957 [132-138]		0	767.416	High	High	0.003292	0.02973	0.77
FALSE	High	[K].AMLEVK.[Q]	1x2PCA [N-Term]	0.0487883	0.00455589	1	1	3	P25524	P25524 [136-141]		0	779.412	High	High	0.003292	0.02981	1.46
FALSE	High	[R].LTREDVEK.[H]	1x2PCA [N-Term]	0.0484975	0.00455589	1	1	1	P0AFG6	P0AFG6 [141-148]		1	1078.55	High	High	0.00325	0.02957	2.02
FALSE	High	[K].TRAEVTGSGK.[K]	1x2PCA [N-Term]	0.0487883	0.00455589	1	1	2	P60723	P60723 [48-57]		1	1094.56	High	High	0.003292	0.02968	2.2
FALSE	High	[R].ILAGPLGR.[A]	1x2PCA [N-Term]	0.0484975	0.00455589	1	1	1	P77399	P77399 [218-225]		0	885.53	High	High	0.003292	0.02961	1.44
FALSE	High	[K].SIGFSSSSTGR.[A]		0.0484975	0.00455589	1	1	1	P0C037	P0C037 [14-24]		0	1085.52	High	High	0.003228	0.02953	1.27
FALSE	High	[K].VLDDLK.[A]		0.0487883	0.00455589	1	1	1	P0AEZ3	P0AEZ3 [105-110]		0	702.403	High	High	0.003292	0.02976	1.66
FALSE	High	[K].VNPQFK.[A]	1x2PCA [N-Term]	0.0484975	0.00455589	1	1	2	P21165	P21165 [52-57]		0	821.43	High	High	0.00325	0.02956	1.78
FALSE	High	[R].EGNSAGK.[E]	1x2PCA [N-Term]	0.0487883	0.00455589	1	1	1	P0AFG6	P0AFG6 [79-85]		0	751.337	High	High	0.003292	0.0298	1.23
FALSE	High	[R].MDVYVIR.[D]		0.0487883	0.00455589	1	1	1	P41066	P41066 [231-237]		0	895.471	High	High	0.003292	0.02979	1.23
FALSE	High	[K].IQTEVFR.[L]		0.0487883	0.00455589	1	1	1	P32176	P32176 [607-613]		0	892.489	High	High	0.003292	0.02976	1.25
FALSE	High	[K].FYASVR.[L]		0.0484975	0.00455589	1	1	1	P0A7G6	P0A7G6 [218-223]		0	742.388	High	High	0.003228	0.02951	0.93
FALSE	High	[R].KLQQYR.[E]	1x2PCA [N-Term]	0.0490811	0.0045927	1	1	2	P0ACF8	P0ACF8 [57-62]		1	924.505	High	High	0.003292	0.02985	1.82
FALSE	High	[R].AFVNADFDGFAR.[K]	1x2PCA [N-Term]	0.0490811	0.0045927	1	1	1	P37689	P37689 [273-284]		0	1418.65	High	High	0.003292	0.02987	0.89
FALSE	High	[R].FVMQPER.[F]	1xOxidation [M3]	0.0490811	0.0045927	1	1	1	P76251	P76251 [230-236]		0	922.445	High	High	0.003312	0.02991	0.92
FALSE	High	[K].IKDAMK.[L]	1x2PCA [N-Term]	0.0490811	0.0045927	1	1	1	P0A6H5	P0A6H5 [218-223]		1	794.423	High	High	0.003292	0.02987	2.09
FALSE	High	[R].MAQEIK.[E]		0.0490811	0.0045927	1	1	1	P0A7E9	P0A7E9 [37-42]		0	719.376	High	High	0.003292	0.02983	0.79
FALSE	High	[K].AAFNQMVQGHK.[L]		0.0490811	0.0045927	1	1	1	P0AD59	P0AD59 [45-55]		0	1230.6	High	High	0.003312	0.02994	0.37
FALSE	High	[R].ALPAWR.[A]	1x2PCA [N-Term]	0.0490811	0.0045927	1	1	3	P25526	P25526 [60-65]		0	802.436	High	High	0.003292	0.02984	1.27
FALSE	High	[R].LMYVALTR.[A]	1x2PCA [N-Term]	0.0490811	0.0045927	1	1	1	P15038	P15038 [645-652]		0	1055.57	High	High	0.003292	0.02986	1.26
FALSE	High	[K].HFDEMK.[D]		0.0490811	0.0045927	1	1	1	P0A6T1	P0A6T1 [18-23]		0	806.35	High	High	0.003292	0.02988	1.2
FALSE	High	[-].MTETIK.[V]		0.0490811	0.0045927	1	1	1	P13857	P13857 [1-6]		0	722.375	High	High	0.003292	0.02988	1.36
FALSE	High	[K].EPALFR.[I]		0.0490811	0.0045927	1	1	1	P21499	P21499 [479-484]		0	732.404	High	High	0.003312	0.02993	1.73
FALSE	High	[R].MPVLGADR.[E]		0.0490811	0.0045927	1	1	1	P25741	P25741 [69-76]		0	858.45	High	High	0.003312	0.02994	0.94
FALSE	High	[K].VHDDMFPLEEVAK.[L]		0.0490811	0.0045927	1	1	1	P09030	P09030 [37-49]		0	1529.73	High	High	0.003312	0.02997	1.47
FALSE	High	[K].EVANFVTK.[S]		0.0493758	0.00462753	1	1	1	P0A8Y5	P0A8Y5 [246-253]		0	907.488	High	High	0.003334	0.03011	1.11
FALSE	High	[K].YCELIR.[K]	1xCarbamidomethyl [C2]; 1x2PCA [N-Term]	0.0496724	0.00462753	1	1	1	P0A8K5	P0A8K5 [4-9]		0	942.45	High	High	0.003334	0.03017	1.57
FALSE	High	[K].YFREEFEAGIK.[Q]		0.0493758	0.00462753	1	1	1	P31979	P31979 [414-424]		1	1388.68	High	High	0.003334	0.03011	2.23
FALSE	High	[-].MMDSLR.[T]		0.049971	0.00462753	1	1	1	P0ADY1	P0ADY1 [1-6]		0	752.343	High	High	0.003353	0.03033	1.69
FALSE	High	[R].IAIDWPQTSGLILSPK.[D]	1x2PCA [N-Term]	0.0496724	0.00462753	1	1	2	P37745	P37745 [153-168]		0	1828	High	High	0.003334	0.03017	0.79
FALSE	High	[K].INAHYFDK.[K]	1x2PCA [N-Term]	0.049971	0.00462753	1	1	1	P39371	P39371 [171-178]		0	1096.52	High	High	0.003353	0.03044	1.7
FALSE	High	[K].LYSSLR.[E]	1x2PCA [N-Term]	0.049971	0.00462753	1	1	2	P77488	P77488 [204-209]		0	827.441	High	High	0.003353	0.03036	1.36
FALSE	High	[R].FFINGIR.[D]		0.0493758	0.00462753	1	1	1	P07650	P07650 [24-30]		0	866.488	High	High	0.003312	0.03005	1.75
FALSE	High	[R].MVAAQK.[G]	1x2PCA [N-Term]	0.049971	0.00462753	1	1	1	P07650	P07650 [316-321]		0	736.381	High	High	0.003353	0.03031	1.66
FALSE	High	[K].AVDKFEYR.[R]		0.049971	0.00462753	1	1	1	P00579	P00579 [415-422]		1	1027.52	High	High	0.003353	0.03041	1.87
FALSE	High	[K].SLNSPK.[Q]	1x2PCA [N-Term]	0.0493758	0.00462753	1	1	1	P56262	P56262 [178-183]		0	734.383	High	High	0.003312	0.03003	1.47
FALSE	High	[R].GDLGVVWER.[Q]		0.049971	0.00462753	1	1	1	P37645	P37645 [54-62]		0	1030.53	High	High	0.003353	0.03031	2.24
FALSE	High	[R].TYAAGR.[I]	1x2PCA [N-Term]	0.0493758	0.00462753	1	1	2	P05055	P05055 [67-72]		0	727.352	High	High	0.003334	0.03013	1.07
FALSE	High	[K].AQILER.[E]	1x2PCA [N-Term]	0.0493758	0.00462753	1	1	1	P0A879	P0A879 [214-219]		0	818.452	High	High	0.003312	0.03001	1.84
FALSE	High	[R].DINPEMENR.[L]		0.049971	0.00462753	1	1	1	P09130	P09130 [576-584]		0	1117.49	High	High	0.003353	0.03035	1.24
FALSE	High	[R].TSLNLR.[S]	1x2PCA [N-Term]	0.0493758	0.00462753	1	1	1	P37330	P37330 [431-436]		0	792.436	High	High	0.003334	0.03012	1.17
FALSE	High	[R].AMMEGGTAK.[I]		0.049971	0.00462753	1	1	1	P15069	P15069 [272-280]		0	895.401	High	High	0.003353	0.03032	1.31
FALSE	High	[K].LIVIDPR.[F]	1x2PCA [N-Term]	0.049971	0.00462753	1	1	3	P32176	P32176 [255-261]		0	914.546	High	High	0.003353	0.03042	1.63
FALSE	High	[K].EGTVEPLPNGK.[R]		0.0496724	0.00462753	1	1	1	P06971	P06971 [283-293]		0	1140.59	High	High	0.003334	0.03015	1.73
FALSE	High	[-].MPGSLR.[K]	1x2PCA [N-Term]	0.049971	0.00462753	1	1	1	P0AA67	P0AA67 [1-6]		0	749.376	High	High	0.003353	0.03036	1.25
FALSE	High	[R].HVAITVLR.[E]		0.0493758	0.00462753	1	1	1	P25906	P25906 [36-43]		0	908.568	High	High	0.003334	0.03012	1.49
FALSE	High	[R].TVYDNVAIPLIIAGASGDDIR.[R]		0.0493758	0.00462753	1	1	1	P0A9R7	P0A9R7 [95-115]		0	2173.15	High	High	0.003312	0.03003	0.85
FALSE	High	[K].AGSPVHR.[E]	1x2PCA [N-Term]	0.0493758	0.00462753	1	1	1	P30843	P30843 [165-171]		0	812.416	High	High	0.003334	0.0301	1.17
FALSE	High	[K].NIAHQVK.[K]		0.0502715	0.00466537	1	1	2	P0AFG8	P0AFG8 [405-411]		0	809.463	High	High	0.003372	0.03059	1.42
FALSE	High	[K].DMVKPEEMVVLDR.[W]	1xOxidation [M2]; 1x2PCA [N-Term]	0.0502715	0.00466537	1	1	1	P00956	P00956 [674-686]		0	1665.8	High	High	0.003353	0.03052	1.66
FALSE	High	[-].MFDFSK.[V]	1xOxidation [M1]	0.0502715	0.00466537	1	1	1	P23256	P23256 [1-6]		0	790.344	High	High	0.003372	0.03056	0.53
FALSE	High	[R].SKPEMLIELFR.[I]	1xOxidation [M5]; 1x2PCA [N-Term]	0.0502715	0.00466537	1	1	1	P0AFF6	P0AFF6 [200-210]		0	1467.77	High	High	0.003372	0.03062	0.85
FALSE	High	[R].EIAAFR.[L]		0.0502715	0.00466537	1	1	1	P0ABH7	P0ABH7 [159-164]		0	706.388	High	High	0.003372	0.03062	1.59
FALSE	High	[K].TSPSIDVAFQAVDQDALK.[A]	1x2PCA [N-Term]	0.0502715	0.00466537	1	1	1	P00956	P00956 [206-223]		0	1993.99	High	High	0.003372	0.03054	1.68
FALSE	High	[R].QQALMLR.[H]	1x2PCA [N-Term]	0.0502715	0.00466537	1	1	1	P0AFM6	P0AFM6 [136-142]		0	948.508	High	High	0.003353	0.03051	1.13
FALSE	High	[R].VVVGSTAVK.[S]		0.0505741	0.00470161	1	1	1	P10371	P10371 [99-107]		0	859.525	High	High	0.003372	0.03068	1.2
FALSE	High	[K].KIFTEYR.[K]	1x2PCA [N-Term]	0.0505741	0.00470161	1	1	2	P09373	P09373 [136-142]		1	1045.55	High	High	0.003372	0.03075	1.83
FALSE	High	[K].AVSMARPYNAK.[V]	1xOxidation [M4]	0.0505741	0.00470161	1	1	2	P0AED0	P0AED0 [23-33]		0	1223.62	High	High	0.003372	0.0307	1.03
FALSE	High	[R].ELEGALNR.[V]		0.0505741	0.00470161	1	1	1	P03004	P03004 [335-342]		0	901.474	High	High	0.003372	0.03074	1.08
FALSE	High	[K].SFAAMR.[Y]	1x2PCA [N-Term]	0.0505741	0.00470161	1	1	1	P0AFI2	P0AFI2 [114-119]		0	771.361	High	High	0.003393	0.03078	1.79
FALSE	High	[R].LWNGIK.[D]		0.0505741	0.00470161	1	1	1	P0A6B7	P0A6B7 [277-282]		0	730.425	High	High	0.003372	0.03064	1.59
FALSE	High	[R].AIAHVER.[L]		0.0505741	0.00470161	1	1	1	P76403	P76403 [271-277]		0	795.447	High	High	0.003372	0.03075	1.12
FALSE	High	[R].EGVLHR.[N]	1x2PCA [N-Term]	0.0505741	0.00470161	1	1	1	P32131	P32131 [303-308]		0	799.421	High	High	0.003372	0.03072	1.67
FALSE	High	[K].INAMLK.[Q]	1x2PCA [N-Term]	0.0505741	0.00470161	1	1	2	P0A8V2	P0A8V2 [1128-1133]		0	778.428	High	High	0.003372	0.03067	2.27
FALSE	High	[K].LAGNLK.[Q]	1x2PCA [N-Term]	0.0505741	0.00470161	1	1	1	P0A7G6	P0A7G6 [179-184]		0	704.409	High	High	0.003372	0.03066	1.99
FALSE	High	[-].MTLDLPR.[R]		0.0505741	0.00470161	1	1	1	P02929	P02929 [1-7]		0	845.455	High	High	0.003393	0.03077	1.47
FALSE	High	[R].NTSDRFEAR.[F]	1x2PCA [N-Term]	0.0505741	0.00470161	1	1	2	P15254	P15254 [1160-1168]		1	1184.54	High	High	0.003372	0.03073	0.91
FALSE	High	[R].VISLSR.[A]	1x2PCA [N-Term]	0.0505741	0.00470161	1	1	1	P10100	P10100 [145-150]		0	763.446	High	High	0.003372	0.03063	1.41
FALSE	High	[R].MPQPYIK.[L]		0.0505741	0.00470161	1	1	1	P33602	P33602 [835-841]		0	876.465	High	High	0.003393	0.03077	1.23
FALSE	High	[K].TITIAELR.[D]		0.0505741	0.00470161	1	1	1	P00393	P00393 [93-100]		0	916.546	High	High	0.003372	0.03063	1.53
FALSE	High	[R].HDLQGR.[I]	1x2PCA [N-Term]	0.0511852	0.00473521	1	1	1	P0A9X1	P0A9X1 [236-241]		0	814.395	High	High	0.003435	0.03097	0.72
FALSE	High	[K].IIEVINAGK.[K]		0.0508786	0.00473521	1	1	1	P77596	P77596 [642-650]		0	956.578	High	High	0.003415	0.03093	1.1
FALSE	High	[R].KPGMDR.[S]		0.0508786	0.00473521	1	1	10	P61889	P61889 [82-87]		0	703.356	High	High	0.003393	0.03082	1.16
FALSE	High	[R].AVPANER.[A]		0.0511852	0.00473521	1	1	2	P0A7E5	P0A7E5 [215-221]		0	756.4	High	High	0.003415	0.03096	1.2
FALSE	High	[R].IIDLSGK.[R]	1x2PCA [N-Term]	0.0508786	0.00473521	1	1	1	P27240	P27240 [175-181]		0	834.472	High	High	0.003415	0.03094	1.44
FALSE	High	[K].ALEVGYR.[S]	1x2PCA [N-Term]	0.0508786	0.00473521	1	1	3	Q46857	Q46857 [37-43]		0	896.462	High	High	0.003393	0.03083	2.22
FALSE	High	[R].IQLYVAR.[D]	1x2PCA [N-Term]	0.0511852	0.00473521	2	2	1	P0A8N3; P0A8N5	P0A8N3 [95-101]; P0A8N5 [95-101]		0	951.541	High	High	0.003435	0.03099	1.81
FALSE	High	[K].IIEECGR.[K]	1xCarbamidomethyl [C5]; 1x2PCA [N-Term]	0.0511852	0.00473521	1	1	1	P0AG84	P0AG84 [94-100]		0	965.451	High	High	0.003435	0.031	1.64
FALSE	High	[K].DITGGLPR.[V]		0.0511852	0.00473521	1	1	2	P0A8T7	P0A8T7 [1133-1140]		0	828.457	High	High	0.003435	0.03104	1.39
FALSE	High	[R].SMAVVGCDPSIMGYGPVPASK.[L]	1xCarbamidomethyl [C7]	0.0508786	0.00473521	1	1	1	P21151	P21151 [269-289]		0	2123	High	High	0.003415	0.03093	2.37
FALSE	High	[K].SAGGAFANINRPVSGPTHEK.[T]		0.0508786	0.00473521	1	1	1	Q46845	Q46845 [17-36]		0	2010.02	High	High	0.003393	0.03079	2.73
FALSE	High	[K].LDEAMAR.[F]	1xOxidation [M5]; 1x2PCA [N-Term]	0.0508786	0.00473521	1	1	1	P0AFM6	P0AFM6 [161-167]		0	910.409	High	High	0.003393	0.0308	1.22
FALSE	High	[K].AQQPPIR.[I]		0.0514938	0.00473521	1	1	1	P08312	P08312 [180-186]		0	809.463	High	High	0.003455	0.03124	1.7
FALSE	High	[R].DSVGAVVMGPYADLAEGMK.[V]	2xOxidation [M8; M18]; 1x2PCA [N-Term]	0.0514938	0.00473521	1	1	2	P0ABB0	P0ABB0 [69-87]		0	2030.92	High	High	0.003455	0.03128	1.21
FALSE	High	[R].AIEAALVK.[H]		0.0514938	0.00473521	1	1	1	P64435	P64435 [48-55]		0	814.503	High	High	0.003455	0.03127	1.31
FALSE	High	[K].GAIDMIVR.[R]		0.0511852	0.00473521	1	1	1	P0A9Q5	P0A9Q5 [255-262]		0	874.481	High	High	0.003435	0.03102	1.66
FALSE	High	[K].HGEALLK.[M]		0.0508786	0.00473521	1	1	1	P39451	P39451 [24-30]		0	767.441	High	High	0.003393	0.0308	2.27
FALSE	High	[K].AADILFPVISDSIR.[Q]	1x2PCA [N-Term]	0.0508786	0.00473521	1	1	1	P50456	P50456 [347-360]		0	1605.86	High	High	0.003393	0.03088	1.56
FALSE	High	[K].VLGNTR.[K]	1x2PCA [N-Term]	0.0511852	0.00473521	1	1	1	P0ABC7	P0ABC7 [334-339]		0	748.41	High	High	0.003415	0.03096	1.57
FALSE	High	[K].LAAGITR.[F]	1x2PCA [N-Term]	0.0511852	0.00473521	1	1	1	P0A9B6	P0A9B6 [215-221]		0	790.457	High	High	0.003435	0.03108	1.75
FALSE	High	[K].IGVAMLR.[I]	1xOxidation [M5]	0.0508786	0.00473521	1	1	1	P52643	P52643 [155-161]		0	775.449	High	High	0.003393	0.0308	0.94
FALSE	High	[K].SASAFNTDK.[L]	1x2PCA [N-Term]	0.0508786	0.00473521	1	1	1	P04805	P04805 [294-302]		0	1029.46	High	High	0.003415	0.0309	0.7
FALSE	High	[K].MLDAGMNVMR.[L]	1xOxidation [M6]	0.0514938	0.00473521	1	1	1	P0AD61	P0AD61 [23-32]		0	1153.52	High	High	0.003435	0.03114	0.75
FALSE	High	[R].MPTISGLR.[R]		0.0508786	0.00473521	1	1	1	P00962	P00962 [291-298]		0	874.481	High	High	0.003393	0.0308	1.65
FALSE	High	[K].QGSMPEDQKK.[A]	1x2PCA [N-Term]	0.0511852	0.00473521	1	1	2	P0ADY1	P0ADY1 [577-586]		1	1236.57	High	High	0.003435	0.03103	0.88
FALSE	High	[K].SMLLQR.[N]	1xOxidation [M2]; 1x2PCA [N-Term]	0.0511852	0.00473521	1	1	2	P07014	P07014 [231-236]		0	852.44	High	High	0.003435	0.03104	1.01
FALSE	High	[R].GELVAK.[A]	1x2PCA [N-Term]	0.0508786	0.00473521	1	1	1	P76585	P76585 [711-716]		0	705.393	High	High	0.003393	0.03083	1.86
FALSE	High	[R].WNGVTVTPK.[D]		0.0511852	0.00473521	1	1	1	P0ADU5	P0ADU5 [94-102]		0	1001.54	High	High	0.003415	0.03096	0.78
FALSE	High	[R].NFDNMR.[E]	1xOxidation [M5]; 1x2PCA [N-Term]	0.0518043	0.0047687	1	1	2	P0AE08	P0AE08 [107-112]		0	901.362	High	High	0.003455	0.0313	1.19
FALSE	High	[K].NHPAIDQR.[Q]	1x2PCA [N-Term]	0.0518043	0.0047687	1	1	2	P0AEB5	P0AEB5 [264-271]		0	1039.51	High	High	0.003455	0.03131	0.97
FALSE	High	[K].DWQPEVK.[L]		0.0518043	0.0047687	1	1	1	P0AG86	P0AG86 [35-41]		0	901.441	High	High	0.003455	0.0313	1.23
FALSE	High	[R].TFSSDR.[K]	1x2PCA [N-Term]	0.0524317	0.0047687	1	1	1	P0C960	P0C960 [156-161]		0	801.353	High	High	0.003473	0.03163	1.12
FALSE	High	[K].TLLNEK.[A]		0.0518043	0.0047687	1	1	1	P0A7M6	P0A7M6 [55-60]		0	717.414	High	High	0.003455	0.03131	1.74
FALSE	High	[R].FGIEPR.[V]		0.0524317	0.0047687	1	1	3	P76558	P76558 [623-628]		0	718.388	High	High	0.003473	0.03178	1.66
FALSE	High	[K].EMHVGHLR.[S]	1x2PCA [N-Term]	0.0518043	0.0047687	1	1	1	P11875	P11875 [127-134]		0	1067.52	High	High	0.003455	0.03142	1.88
FALSE	High	[K].EAGIDEVIAGVLPDGK.[A]	1x2PCA [N-Term]	0.052117	0.0047687	1	1	1	Q59385	Q59385 [686-701]		0	1671.86	High	High	0.003473	0.03158	1.18
FALSE	High	[K].GYTLNGR.[T]		0.0524317	0.0047687	1	1	2	P09372	P09372 [177-183]		0	780.4	High	High	0.003473	0.03171	1.44
FALSE	High	[R].IIAPGR.[V]	1x2PCA [N-Term]	0.0518043	0.0047687	1	1	3	P08312	P08312 [187-192]		0	715.425	High	High	0.003455	0.03139	1.54
FALSE	High	[K].TRVPDMSAYR.[K]	1xOxidation [M6]; 1x2PCA [N-Term]	0.052117	0.0047687	1	1	1	P0ACJ0	P0ACJ0 [119-128]		1	1300.61	High	High	0.003473	0.03157	1.79
FALSE	High	[R].LFFESSLVR.[Y]	1x2PCA [N-Term]	0.0524317	0.0047687	1	1	1	P0A8W0	P0A8W0 [129-137]		0	1186.63	High	High	0.003473	0.03173	1.6
FALSE	High	[R].FGIVQR.[L]	1x2PCA [N-Term]	0.052117	0.0047687	1	1	1	P0A812	P0A812 [175-180]		0	808.446	High	High	0.003473	0.03155	1.49
FALSE	High	[K].GSMWHIR.[Y]		0.052117	0.0047687	1	1	1	P07118	P07118 [195-201]		0	886.435	High	High	0.003473	0.03153	1.51
FALSE	High	[K].TPIIFR.[A]		0.0524317	0.0047687	1	1	1	P00956	P00956 [411-416]		0	746.456	High	High	0.003473	0.03166	1.72
FALSE	High	[K].FNPLDR.[A]	1x2PCA [N-Term]	0.0524317	0.0047687	1	1	1	P0A855	P0A855 [68-73]		0	850.421	High	High	0.003473	0.03176	1.64
FALSE	High	[R].VSFDKDKR.[T]	1x2PCA [N-Term]	0.0524317	0.0047687	1	1	1	P0A6Z3	P0A6Z3 [67-74]		2	1083.56	High	High	0.003473	0.03175	2.23
FALSE	High	[K].DKLSNPVR.[L]		0.052117	0.0047687	1	1	1	P0A799	P0A799 [83-90]		1	928.521	High	High	0.003473	0.03162	1.23
FALSE	High	[K].EINFVR.[Q]		0.0524317	0.0047687	1	1	2	P41068	P41068 [62-67]		0	777.425	High	High	0.003473	0.03163	1.62
FALSE	High	[R].LSAQMAR.[R]		0.052117	0.0047687	1	1	1	P0ACJ8	P0ACJ8 [117-123]		0	776.408	High	High	0.003473	0.03162	2.2
FALSE	High	[R].EIPMRPGQLFMDPK.[R]	1x2PCA [N-Term]	0.052117	0.0047687	2	2	1	P69910; P69908	P69910 [179-192]; P69908 [179-192]		0	1747.87	High	High	0.003473	0.03162	1.71
FALSE	High	[R].TLTPSLR.[R]	1x2PCA [N-Term]	0.052117	0.0047687	1	1	1	P0ACV6	P0ACV6 [65-71]		0	876.494	High	High	0.003473	0.03153	1.51
FALSE	High	[R].KASEISIK.[A]		0.0518043	0.0047687	1	1	1	P0A6L0	P0A6L0 [153-160]		1	875.52	High	High	0.003455	0.03136	1.11
FALSE	High	[K].FVPYSR.[W]	1x2PCA [N-Term]	0.0524317	0.0047687	1	1	1	P76108	P76108 [364-369]		0	857.43	High	High	0.003473	0.03178	1.38
FALSE	High	[K].SMLDVVR.[K]	1xOxidation [M2]; 1x2PCA [N-Term]	0.0518043	0.0047687	1	1	1	P09372	P09372 [129-135]		0	924.461	High	High	0.003455	0.0314	2.1
FALSE	High	[K].YRGEFEER.[L]		0.052117	0.0047687	1	1	1	P63284	P63284 [251-258]		1	1085.5	High	High	0.003473	0.03159	2.42
FALSE	High	[R].NIFLVGPMGAGK.[S]	1xOxidation [M8]; 1x2PCA [N-Term]	0.0518043	0.0047687	1	1	1	P0A6D7	P0A6D7 [6-17]		0	1308.68	High	High	0.003455	0.03143	2
FALSE	High	[R].THYTLALTGK.[V]		0.0518043	0.0047687	1	1	1	P22256	P22256 [142-151]		0	1104.6	High	High	0.003455	0.03135	2.57
FALSE	High	[R].DIEPDKFK.[N]		0.0543637	0.00479408	1	1	1	P21367	P21367 [30-37]		1	991.509	High	High	0.003509	0.03273	1.82
FALSE	High	[R].TTDPVR.[M]	1x2PCA [N-Term]	0.0543637	0.00479408	1	1	1	P00579	P00579 [94-99]		0	777.389	High	High	0.003509	0.03271	1.78
FALSE	High	[R].FQHAVER.[L]		0.0530673	0.00479408	1	1	1	P00968	P00968 [678-684]		0	886.453	High	High	0.003492	0.03204	0.69
FALSE	High	[K].LIVGPGAK.[G]		0.0546931	0.00479408	1	1	1	P0A9C9	P0A9C9 [123-130]		0	754.482	High	High	0.00355	0.03294	1.56
FALSE	High	[K].IFEANKPMLK.[S]	1xOxidation [M8]; 1x2PCA [N-Term]	0.0537112	0.00479408	1	1	1	P0ADE6	P0ADE6 [124-133]		0	1295.68	High	High	0.003509	0.03236	2.43
FALSE	High	[K].LLLNQR.[E]	1x2PCA [N-Term]	0.0546931	0.00479408	1	1	2	P0A832	P0A832 [90-95]		0	845.499	High	High	0.00355	0.03295	1.94
FALSE	High	[R].LRAPLREEAK.[F]	1x2PCA [N-Term]	0.0527484	0.00479408	1	1	1	P0A7D1	P0A7D1 [35-44]		2	1271.72	High	High	0.003492	0.03192	1.11
FALSE	High	[K].EPFNLGR.[L]		0.0540364	0.00479408	1	1	1	P00561	P00561 [530-536]		0	832.431	High	High	0.003509	0.0326	1.82
FALSE	High	[K].TLLCDPPR.[A]	1xCarbamidomethyl [C4]; 1x2PCA [N-Term]	0.0540364	0.00479408	1	1	1	P05459	P05459 [142-149]		0	1060.52	High	High	0.003509	0.0325	1.51
FALSE	High	[R].LLIDDLSFSIPK.[G]	1x2PCA [N-Term]	0.0533882	0.00479408	1	1	1	P0A9W3	P0A9W3 [337-348]		0	1449.8	High	High	0.003509	0.03226	1.37
FALSE	High	[-].MSELNEK.[L]	1xMet-loss [N-Term]	0.0546931	0.00479408	1	1	2	P09373	P09373 [1-7]	P09373 1xMet-loss [N-Term]	0	719.357	High	High	0.00355	0.03286	1.21
FALSE	High	[K].DVQTAVFEIETQPAMAEK.[A]		0.0527484	0.00479408	1	1	1	P08142	P08142 [173-190]		0	2006.97	High	High	0.003492	0.03197	1.67
FALSE	High	[K].WFGADVTK.[-]		0.0533882	0.00479408	1	1	1	P0AEM9	P0AEM9 [259-266]		0	923.462	High	High	0.003509	0.03223	1.37
FALSE	High	[K].AVALLAVR.[D]		0.0533882	0.00479408	1	1	1	Q59385	Q59385 [641-648]		0	812.535	High	High	0.003509	0.03226	1.6
FALSE	High	[R].DQLVGK.[I]	1x2PCA [N-Term]	0.0543637	0.00479408	1	1	1	P68206	P68206 [37-42]		0	748.399	High	High	0.00355	0.03284	2.19
FALSE	High	[K].TYVGSGR.[L]		0.0546931	0.00479408	1	1	1	P0AG84	P0AG84 [40-46]		0	739.373	High	High	0.00355	0.03298	0.97
FALSE	High	[R].FHWKPLAGK.[A]		0.0530673	0.00479408	1	1	1	P21179	P21179 [291-299]		0	1083.61	High	High	0.003492	0.03199	1.44
FALSE	High	[K].HPETSTLVR.[R]		0.0537112	0.00479408	1	1	1	P04335	P04335 [17-25]		0	1039.55	High	High	0.003509	0.03239	1.52
FALSE	High	[R].HPEVLR.[L]		0.0530673	0.00479408	1	1	2	P0ACB7	P0ACB7 [186-191]		0	750.426	High	High	0.003492	0.03199	1.29
FALSE	High	[K].TIFGEAASR.[V]	1x2PCA [N-Term]	0.0546931	0.00479408	1	1	1	P0AAI5	P0AAI5 [321-329]		0	1040.52	High	High	0.00355	0.03296	2.07
FALSE	High	[K].LMSEHHPDK.[L]	1x2PCA [N-Term]	0.0540364	0.00479408	1	1	2	P31680	P31680 [228-236]		0	1182.54	High	High	0.003509	0.03266	0.81
FALSE	High	[R].LLVILGNPPALK.[Q]	1x2PCA [N-Term]	0.0540364	0.00479408	1	1	2	P76215	P76215 [81-92]		0	1336.84	High	High	0.003509	0.03258	1.26
FALSE	High	[R].EIVPAAR.[Q]		0.0533882	0.00479408	1	1	1	P24171	P24171 [303-309]		0	755.441	High	High	0.003509	0.03229	1.8
FALSE	High	[R].ADHDTFWFDTTR.[L]		0.0530673	0.00479408	1	1	1	P08312	P08312 [153-164]		0	1511.65	High	High	0.003492	0.03209	2.42
FALSE	High	[R].TEGSDNR.[E]	1x2PCA [N-Term]	0.0546931	0.00479408	1	1	1	P21513	P21513 [630-636]		0	867.359	High	High	0.00355	0.03287	1.19
FALSE	High	[K].DVLASR.[G]	1x2PCA [N-Term]	0.0540364	0.00479408	1	1	2	P0A7Z4	P0A7Z4 [305-310]		0	749.394	High	High	0.003509	0.0326	1.77
FALSE	High	[R].GFGEQFK.[L]		0.0540364	0.00479408	1	1	1	P15047	P15047 [198-204]		0	812.394	High	High	0.003509	0.03259	1.48
FALSE	High	[R].ELTSGER.[A]		0.0530673	0.00479408	1	1	1	P68767	P68767 [166-172]		0	791.389	High	High	0.003492	0.03206	1.21
FALSE	High	[R].ITEAVCR.[G]	1xCarbamidomethyl [C6]	0.0530673	0.00479408	1	1	1	P0AD61	P0AD61 [354-360]		0	848.429	High	High	0.003492	0.03197	1.73
FALSE	High	[K].NGVEER.[K]		0.0533882	0.00479408	1	1	1	P61889	P61889 [273-278]		0	703.337	High	High	0.003492	0.03218	0.7
FALSE	High	[K].INEDAR.[R]	1x2PCA [N-Term]	0.0546931	0.00479408	1	1	1	P15042	P15042 [184-189]		0	806.379	High	High	0.00355	0.0329	1.51
FALSE	High	[R].FIADEK.[N]		0.0533882	0.00479408	1	1	1	P0ACL2	P0ACL2 [37-42]		0	722.372	High	High	0.003509	0.03224	0.87
FALSE	High	[R].APHTPVDTASLLELLAR.[Y]		0.0527484	0.00479408	1	1	1	P75820	P75820 [208-224]		0	1804	High	High	0.003492	0.0319	1.23
FALSE	High	[K].SWTLVR.[V]		0.0546931	0.00479408	1	1	1	P0AG63	P0AG63 [72-77]		0	761.43	High	High	0.00355	0.03291	1.59
FALSE	High	[K].GNASEDARPIVLVGK.[G]	1x2PCA [N-Term]	0.0533882	0.00479408	1	1	1	P68767	P68767 [256-270]		0	1614.86	High	High	0.003509	0.03226	1.47
FALSE	High	[R].IVITLGK.[Q]	1x2PCA [N-Term]	0.0533882	0.00479408	1	1	1	P31460	P31460 [9-15]		0	832.529	High	High	0.003509	0.03225	1.76
FALSE	High	[K].DHGEGGNLVGSALQGR.[V]	1x2PCA [N-Term]	0.0527484	0.00479408	1	1	1	P0A7E3	P0A7E3 [104-119]		0	1655.79	High	High	0.003492	0.03191	1.32
FALSE	High	[R].DPNDLR.[V]		0.0537112	0.00479408	1	1	2	P0AGJ5	P0AGJ5 [309-314]		0	729.353	High	High	0.003509	0.03236	0.98
FALSE	High	[K].IQANMDPK.[H]	1x2PCA [N-Term]	0.0530673	0.00479408	1	1	1	P0A7I4	P0A7I4 [303-310]		0	1005.48	High	High	0.003492	0.03206	2.59
FALSE	High	[R].LLPGFR.[Q]	1x2PCA [N-Term]	0.0527484	0.00479408	1	1	4	P00547	P00547 [238-243]		0	791.456	High	High	0.003492	0.03196	1.53
FALSE	High	[R].DKDALTR.[E]		0.0533882	0.00479408	1	1	5	P0AEZ3	P0AEZ3 [93-99]		1	818.437	High	High	0.003509	0.03224	1.03
FALSE	High	[K].VHMEVAR.[A]	1x2PCA [N-Term]	0.0530673	0.00479408	1	1	1	P62623	P62623 [102-108]		0	930.461	High	High	0.003492	0.03212	1.41
FALSE	High	[R].EYGISR.[Q]	1x2PCA [N-Term]	0.0543637	0.00479408	1	1	1	Q46939	Q46939 [167-172]		0	813.389	High	High	0.003509	0.03268	1.34
FALSE	High	[K].VMWGSR.[W]	1x2PCA [N-Term]	0.0543637	0.00479408	1	1	4	P0AFG8	P0AFG8 [293-298]		0	824.387	High	High	0.003509	0.03275	1.86
FALSE	High	[R].ALIDAAR.[N]		0.0543637	0.00479408	1	1	1	P60240	P60240 [901-907]		0	729.425	High	High	0.00353	0.03281	1.37
FALSE	High	[R].VDYLRPGR.[G]	1x2PCA [N-Term]	0.0527484	0.00479408	1	1	1	P0ADP2	P0ADP2 [106-113]		0	1064.56	High	High	0.003473	0.03185	2.23
FALSE	High	[R].EVMEALVR.[H]	1xOxidation [M3]	0.0546931	0.00479408	1	1	1	P21889	P21889 [246-253]		0	962.498	High	High	0.00355	0.03287	1.65
FALSE	High	[K].LDQLPADKK.[T]	1x2PCA [N-Term]	0.0527484	0.00479408	1	1	7	P00448	P00448 [61-69]		1	1116.6	High	High	0.003473	0.03181	2.29
FALSE	High	[R].AVLVGR.[S]	1x2PCA [N-Term]	0.0533882	0.00479408	1	1	1	P29018	P29018 [379-384]		0	703.425	High	High	0.003509	0.03226	1.85
FALSE	High	[K].AIANAQR.[K]	1x2PCA [N-Term]	0.0540364	0.00479408	1	1	2	P10408	P10408 [626-632]		0	832.442	High	High	0.003509	0.03261	1.79
FALSE	High	[K].AIAWEVTDK.[Q]		0.0546931	0.00479408	1	1	1	P77561	P77561 [72-80]		0	1032.54	High	High	0.00355	0.0329	0.82
FALSE	High	[K].FADIAR.[R]	1x2PCA [N-Term]	0.0527484	0.00479408	1	1	1	P0AAR3	P0AAR3 [152-157]		0	781.399	High	High	0.003492	0.03189	1.98
FALSE	High	[K].LLPEYK.[A]		0.0537112	0.00479408	1	1	1	P0ABC7	P0ABC7 [311-316]		0	762.44	High	High	0.003509	0.03238	1.58
FALSE	High	[R].KKGFAEAIK.[N]	1x2PCA [N-Term]	0.0546931	0.00479408	1	1	1	P39325	P39325 [168-176]		2	1080.62	High	High	0.00355	0.03285	1.02
FALSE	High	[R].IDLQPGEVIK.[K]	1x2PCA [N-Term]	0.0537112	0.00479408	1	1	1	P21156	P21156 [231-240]		0	1200.66	High	High	0.003509	0.03235	1.41
FALSE	High	[R].DAFWEMK.[E]		0.0530673	0.00479408	1	1	1	P0ABI8	P0ABI8 [562-568]		0	926.408	High	High	0.003492	0.03199	1.65
FALSE	High	[R].GLSLGMR.[L]	1xOxidation [M6]; 1x2PCA [N-Term]	0.0543637	0.00479408	1	1	1	P0A7Z4	P0A7Z4 [311-317]		0	838.424	High	High	0.00353	0.03282	1.62
FALSE	High	[K].ITPEPR.[D]		0.0527484	0.00479408	1	1	1	P0A8W5	P0A8W5 [57-62]		0	712.399	High	High	0.003492	0.03196	1.35
FALSE	High	[K].NMSIER.[Q]	1xOxidation [M2]	0.0537112	0.00479408	1	1	1	P0ADG7	P0ADG7 [73-78]		0	765.356	High	High	0.003509	0.03236	0.95
FALSE	High	[R].EKPASR.[D]	1x2PCA [N-Term]	0.0533882	0.00479408	1	1	1	P21499	P21499 [32-37]		0	776.405	High	High	0.003492	0.03215	1.61
FALSE	High	[K].ALPVFDK.[E]		0.0540364	0.00479408	1	1	1	P0AB26	P0AB26 [100-106]		0	789.451	High	High	0.003509	0.0325	1.64
FALSE	High	[R].ALPVLDK.[Y]		0.0527484	0.00479408	1	1	1	P22939	P22939 [204-210]		0	755.466	High	High	0.003492	0.03192	1.56
FALSE	High	[R].IVLVGFR.[R]	1x2PCA [N-Term]	0.0543637	0.00479408	1	1	1	P0AED9	P0AED9 [279-285]		0	892.54	High	High	0.00353	0.03279	1.27
FALSE	High	[K].HVPLDALER.[I]		0.0546931	0.00479408	1	1	1	P22939	P22939 [168-176]		0	1049.57	High	High	0.00355	0.03301	1.39
FALSE	High	[K].LTPLGR.[Q]	1x2PCA [N-Term]	0.0537112	0.00479408	1	1	1	P43329	P43329 [486-491]		0	745.435	High	High	0.003509	0.03241	1.26
FALSE	High	[R].DVSIMPFK.[I]	1xOxidation [M5]	0.0543637	0.00479408	1	1	1	P0A6Y8	P0A6Y8 [85-92]		0	952.481	High	High	0.003509	0.03277	1.49
FALSE	High	[K].LIATIR.[G]	1x2PCA [N-Term]	0.0527484	0.00479408	1	1	1	P76340	P76340 [207-212]		0	775.482	High	High	0.003473	0.03181	1.4
FALSE	High	[R].EVAVIK.[DE]	1x2PCA [N-Term]	0.0527484	0.00479408	1	2	2	P76536	P76536 [156-161]		0	747.44	High	High	0.003492	0.03188	1.61
FALSE	High	[K].KLFEEK.[R]		0.0556945	0.00486353	1	1	1	P0AG16	P0AG16 [114-119]		1	793.445	High	High	0.00361	0.03349	1.12
FALSE	High	[K].ATALTEAVNR.[Q]		0.0556945	0.00486353	1	1	1	P45800	P45800 [447-456]		0	1045.56	High	High	0.003591	0.03347	1.74
FALSE	High	[K].ALLGER.[V]	1x2PCA [N-Term]	0.0556945	0.00486353	1	1	1	P0A6Z3	P0A6Z3 [517-522]		0	747.415	High	High	0.003591	0.03338	1.86
FALSE	High	[K].VIVSGEWLLNHQGQLIK.[R]	1x2PCA [N-Term]	0.0553585	0.00486353	1	1	1	P0AB10	P0AB10 [131-147]		0	2023.11	High	High	0.003591	0.03336	1.14
FALSE	High	[K].DTPINWTTK.[V]		0.0560326	0.00486353	1	1	1	P0AAX8	P0AAX8 [133-141]		0	1075.54	High	High	0.00361	0.03368	1.56
FALSE	High	[R].RIEQASAR.[E]	1x2PCA [N-Term]	0.0556945	0.00486353	1	1	2	P0AFM6	P0AFM6 [60-67]		1	1019.54	High	High	0.00361	0.03354	1.22
FALSE	High	[R].TAYIDR.[I]		0.0556945	0.00486353	1	1	2	P06715	P06715 [89-94]		0	738.378	High	High	0.00361	0.03355	1.71
FALSE	High	[K].KLQSMK.[A]	1xOxidation [M5]; 1x2PCA [N-Term]	0.0550247	0.00486353	1	1	1	P0AEU7	P0AEU7 [70-75]		1	839.444	High	High	0.00355	0.03305	1.42
FALSE	High	[R].IHEFQR.[E]	1x2PCA [N-Term]	0.0550247	0.00486353	1	1	2	P76113	P76113 [292-297]		0	918.458	High	High	0.00355	0.03307	1.74
FALSE	High	[-].MNIRPLHDR.[V]	1xMet-loss [N-Term]	0.0556945	0.00486353	1	1	1	P0A6F9	P0A6F9 [1-9]	P0A6F9 1xMet-loss [N-Term]	0	1020.57	High	High	0.00361	0.03351	2.54
FALSE	High	[R].VLKPGGR.[L]	1x2PCA [N-Term]	0.0553585	0.00486353	1	1	2	P0A887	P0A887 [159-165]		0	815.489	High	High	0.003591	0.03331	1.73
FALSE	High	[R].VVWVDDR.[N]		0.0550247	0.00486353	1	1	1	P00370	P00370 [65-71]		0	888.457	High	High	0.003591	0.03319	1.65
FALSE	High	[R].FFYQAR.[Q]	1x2PCA [N-Term]	0.0553585	0.00486353	1	1	1	P0ACS7	P0ACS7 [137-142]		0	920.441	High	High	0.003591	0.0332	1.95
FALSE	High	[R].YVDEFVR.[W]	1x2PCA [N-Term]	0.0553585	0.00486353	1	1	1	P0AE12	P0AE12 [209-215]		0	1016.48	High	High	0.003591	0.03336	1.68
FALSE	High	[R].IQGMEK.[W]	1xOxidation [M4]; 1x2PCA [N-Term]	0.0556945	0.00486353	1	1	2	P36683	P36683 [645-650]		0	810.381	High	High	0.003591	0.0334	1.14
FALSE	High	[K].NLDVPVAR.[K]		0.0553585	0.00486353	1	1	1	P15038	P15038 [675-682]		0	883.5	High	High	0.003591	0.03337	2.01
FALSE	High	[K].GLAYIK.[V]	1x2PCA [N-Term]	0.0556945	0.00486353	1	1	1	P21889	P21889 [348-353]		0	753.429	High	High	0.00361	0.03351	1.84
FALSE	High	[K].FINPMGR.[Q]	1x2PCA [N-Term]	0.0550247	0.00486353	1	1	1	P46889	P46889 [254-260]		0	923.456	High	High	0.003572	0.03308	1.25
FALSE	High	[R].FLKPML.[-]	1x2PCA [N-Term]	0.0556945	0.00486353	1	1	1	P0A698	P0A698 [935-940]		0	837.469	High	High	0.00361	0.03356	1.44
FALSE	High	[R].YQGIVK.[A]	1x2PCA [N-Term]	0.0553585	0.00486353	1	1	2	P0A6L4	P0A6L4 [217-222]		0	796.435	High	High	0.003591	0.03332	1.46
FALSE	High	[R].FTIYPK.[T]	1x2PCA [N-Term]	0.0553585	0.00486353	1	1	1	P0A8F8	P0A8F8 [241-246]		0	857.456	High	High	0.003591	0.03326	2.08
FALSE	High	[R].YLMNYFR.[K]	1x2PCA [N-Term]	0.0556945	0.00486353	1	1	1	P0A6P5	P0A6P5 [437-443]		0	1095.51	High	High	0.00361	0.03352	1.32
FALSE	High	[R].HAMLLR.[C]		0.0553585	0.00486353	1	1	1	P17846	P17846 [78-83]		0	740.424	High	High	0.003591	0.03336	1.32
FALSE	High	[K].AVDGVTLR.[L]		0.0553585	0.00486353	1	1	1	P77737	P77737 [39-46]		0	830.473	High	High	0.003591	0.03338	1.83
FALSE	High	[K].AGIPVR.[I]	1x2PCA [N-Term]	0.0560326	0.00486353	1	1	1	P77399	P77399 [331-336]		0	701.409	High	High	0.00361	0.0336	1.89
FALSE	High	[R].ALILEPK.[L]		0.0550247	0.00486353	1	1	1	P77737	P77737 [178-184]		0	783.497	High	High	0.00355	0.03304	0.66
FALSE	High	[K].AVESLQR.[V]		0.0550247	0.00486353	1	1	1	P0AB58	P0AB58 [233-239]		0	802.442	High	High	0.003572	0.03314	1.4
FALSE	High	[R].DSGLGVLITDHNVR.[E]		0.0553585	0.00486353	1	1	1	P0A9V1	P0A9V1 [185-198]		0	1495.79	High	High	0.003591	0.03328	0.9
FALSE	High	[K].TDLTSK.[I]	1x2PCA [N-Term]	0.0560326	0.00486353	1	1	1	P42914	P42914 [184-189]		0	753.378	High	High	0.00361	0.03362	0.81
FALSE	High	[R].YLDIINR.[M]		0.0560326	0.00486353	1	1	1	P75828	P75828 [246-252]		0	906.504	High	High	0.00361	0.03372	1.21
FALSE	High	[R].AKNPDIEIIAR.[A]		0.0553585	0.00486353	1	1	1	P39830	P39830 [504-514]		1	1239.71	High	High	0.003591	0.03329	1.81
FALSE	High	[K].AVGDGVAVKPTDK.[I]	1x2PCA [N-Term]	0.0550247	0.00486353	1	1	1	P09323	P09323 [524-536]		0	1345.71	High	High	0.003572	0.03314	2.5
FALSE	High	[R].FAPPTWER.[I]		0.0550247	0.00486353	1	1	1	P77544	P77544 [83-90]		0	1003.5	High	High	0.003572	0.03312	1.51
FALSE	High	[KR].LEQNYR.[S]	1x2PCA [N-Term]	0.0550247	0.00486353	2	2	1	P09980; P03018	P09980 [273-278]; P03018 [279-284]		0	911.437	High	High	0.00355	0.03306	1.87
FALSE	High	[K].VSPVVR.[K]	1x2PCA [N-Term]	0.0556945	0.00486353	1	1	1	P0A867	P0A867 [255-260]		0	745.435	High	High	0.003591	0.03348	1.99
FALSE	High	[K].LRPAFPPK.[I]	1x2PCA [N-Term]	0.0553585	0.00486353	1	1	7	P0AC41	P0AC41 [577-584]		0	1014.59	High	High	0.003591	0.03326	1.97
FALSE	High	[K].GVWNVTK.[A]		0.0560326	0.00486353	1	1	1	P37440	P37440 [116-122]		0	803.441	High	High	0.00361	0.03366	1.59
FALSE	High	[R].VEELFR.[R]		0.0560326	0.00486353	1	1	1	P00934	P00934 [312-317]		0	792.425	High	High	0.00361	0.03366	1.53
FALSE	High	[K].ILELDGR.[H]	1x2PCA [N-Term]	0.0556945	0.00486353	1	1	1	Q46843	Q46843 [212-218]		0	904.489	High	High	0.003591	0.03342	1.64
FALSE	High	[K].VLNLAR.[E]	1x2PCA [N-Term]	0.0556945	0.00486353	1	1	1	P77748	P77748 [320-325]		0	774.462	High	High	0.00361	0.03351	1.89
FALSE	High	[R].SLEHFR.[I]	1x2PCA [N-Term]	0.056373	0.00490015	1	1	1	P05042	P05042 [29-34]		0	877.431	High	High	0.00361	0.03385	2.09
FALSE	High	[K].LLGIEPK.[V]	1x2PCA [N-Term]	0.056373	0.00490015	1	1	1	P64429	P64429 [176-182]		0	858.508	High	High	0.00361	0.03387	1.65
FALSE	High	[R].LEVNEDR.[I]	1x2PCA [N-Term]	0.056373	0.00490015	1	1	2	P63284	P63284 [846-852]		0	963.453	High	High	0.00361	0.03383	1.86
FALSE	High	[-].MELVLK.[D]		0.056373	0.00490015	1	1	1	P60723	P60723 [1-6]		0	732.432	High	High	0.00361	0.0338	1.9
FALSE	High	[R].LIEPTR.[G]	1x2PCA [N-Term]	0.056373	0.00490015	1	1	2	P14175	P14175 [77-82]		0	817.457	High	High	0.00361	0.03379	2.04
FALSE	High	[K].DLTSGFK.[E]	1x2PCA [N-Term]	0.056373	0.00490015	1	1	1	P39838	P39838 [165-171]		0	856.42	High	High	0.00361	0.03375	1.33
FALSE	High	[K].GYIVVDK.[Y]		0.056373	0.00490015	1	1	1	P06715	P06715 [283-289]		0	793.445	High	High	0.00361	0.0338	1.44
FALSE	High	[R].NQWAALR.[D]		0.056373	0.00490015	1	1	1	P0A6I3	P0A6I3 [18-24]		0	858.458	High	High	0.00361	0.03379	1.13
FALSE	High	[R].GPIPLPTRK.[E]		0.056373	0.00490015	1	1	1	P0A7R5	P0A7R5 [38-46]		1	978.609	High	High	0.00361	0.03381	1.4
FALSE	High	[K].GGVIEFAEK.[N]		0.056373	0.00490015	1	1	1	P30958	P30958 [1084-1092]		0	949.499	High	High	0.00361	0.03381	1.98
FALSE	High	[K].LVPYYTVK.[E]		0.0567155	0.0049357	1	1	2	P00350	P00350 [51-58]		0	982.561	High	High	0.00363	0.03393	1.34
FALSE	High	[R].VQSVAVR.[L]		0.0567155	0.0049357	1	1	1	P06612	P06612 [196-202]		0	758.452	High	High	0.003651	0.0341	1.39
FALSE	High	[R].ELSFLNSGVSIR.[L]	1x2PCA [N-Term]	0.0567155	0.0049357	1	1	1	P0AES6	P0AES6 [193-204]		0	1410.74	High	High	0.00363	0.034	1.18
FALSE	High	[-].MSTIEER.[V]	1xMet-loss [N-Term]	0.0567155	0.0049357	1	1	7	P0A6A8	P0A6A8 [1-7]	P0A6A8 1xMet-loss [N-Term]	0	734.368	High	High	0.00363	0.03402	1.04
FALSE	High	[-].MQVILLDK.[V]	1xAcetyl [N-Term]	0.0567155	0.0049357	1	1	1	P0A7R1	P0A7R1 [1-8]	P0A7R1 1xAcetyl [N-Term]	0	1001.57	High	High	0.00363	0.03398	0.96
FALSE	High	[R].KILPDPK.[F]	1x2PCA [N-Term]	0.0567155	0.0049357	1	1	2	P02359	P02359 [11-17]		1	899.535	High	High	0.003651	0.0341	2
FALSE	High	[R].EGEALGPVMSR.[Y]	1xOxidation [M9]; 1x2PCA [N-Term]	0.0567155	0.0049357	1	1	1	P39411	P39411 [116-126]		0	1250.58	High	High	0.00363	0.03394	0.78
FALSE	High	[R].YLEHDR.[V]		0.0567155	0.0049357	1	1	1	P0A7B1	P0A7B1 [589-594]		0	832.395	High	High	0.00363	0.03396	0.69
FALSE	High	[R].EVVLAK.[M]	1x2PCA [N-Term]	0.0567155	0.0049357	1	1	1	P0ADG7	P0ADG7 [169-174]		0	747.44	High	High	0.00363	0.03404	2.13
FALSE	High	[R].FLEFFK.[A]		0.0567155	0.0049357	1	1	1	P0A6V8	P0A6V8 [268-273]		0	830.445	High	High	0.00363	0.03405	1.36
FALSE	High	[R].DYAASMEQR.[I]	1xOxidation [M6]	0.0567155	0.0049357	1	1	1	P0ADS2	P0ADS2 [74-82]		0	1086.45	High	High	0.00363	0.03392	0.97
FALSE	High	[R].GEQCFR.[D]	1xCarbamidomethyl [C4]	0.0567155	0.0049357	1	1	1	P0ACL2	P0ACL2 [133-138]		0	796.341	High	High	0.00363	0.03401	1.04
FALSE	High	[K].QLSTEPSLR.[S]	1x2PCA [N-Term]	0.0567155	0.0049357	1	1	2	P0ADT8	P0ADT8 [84-92]		0	1119.58	High	High	0.00363	0.03408	1.2
FALSE	High	[R].QELDNR.[L]	1x2PCA [N-Term]	0.0567155	0.0049357	1	1	1	P37095	P37095 [98-103]		0	863.401	High	High	0.00363	0.03407	1.78
FALSE	High	[K].IDGFGPMK.[L]		0.0567155	0.0049357	1	1	1	P0AFJ1	P0AFJ1 [95-102]		0	864.428	High	High	0.003651	0.0341	1.72
FALSE	High	[R].ETFADR.[L]	1x2PCA [N-Term]	0.0570604	0.00497201	1	1	1	P21865	P21865 [354-359]		0	827.368	High	High	0.003671	0.03415	1.31
FALSE	High	[R].LYYYPK.[G]		0.0570604	0.00497201	1	1	1	P0AAX8	P0AAX8 [110-115]		0	846.44	High	High	0.003671	0.03422	1.39
FALSE	High	[K].DISSANLR.[T]		0.0570604	0.00497201	1	1	1	P0ADS6	P0ADS6 [85-92]		0	875.458	High	High	0.003671	0.03425	1.36
FALSE	High	[K].SMFSGEK.[I]	1xOxidation [M2]	0.0570604	0.00497201	1	1	1	P0A6T1	P0A6T1 [81-87]		0	801.345	High	High	0.003651	0.03411	0.66
FALSE	High	[R].SLAVVIK.[N]		0.0570604	0.00497201	1	1	1	P37349	P37349 [157-163]		0	729.487	High	High	0.003671	0.03414	1
FALSE	High	[K].ALMSFR.[S]		0.0570604	0.00497201	1	1	1	P33346	P33346 [1172-1177]		0	724.381	High	High	0.003671	0.03423	1.07
FALSE	High	[R].TASSGDYNK.[N]		0.0570604	0.00497201	1	1	1	P0A917	P0A917 [74-82]		0	942.416	High	High	0.003671	0.03415	0.89
FALSE	High	[K].VKPGSLGHR.[E]	1x2PCA [N-Term]	0.0570604	0.00497201	1	1	1	P0A6K6	P0A6K6 [373-381]		0	1039.58	High	High	0.003671	0.03416	1.67
FALSE	High	[K].LMARPMTGK.[Q]	1x2PCA [N-Term]	0.0570604	0.00497201	1	1	1	P36929	P36929 [65-73]		0	1093.56	High	High	0.003671	0.03414	2.07
