## Supplementary Datasets 1-27 for "An expanded 2-pyridinecarboxaldehyde (2PCA)-based chemoproteomics toolbox for probing protease specificity": Dataset S5 - Concentration dependence of 2PCA modification of proteome-derived peptide libraries.xlsx (part 23 of 38)

### Sheet: E20220817-02.xlsx (continued)
Checked	Confidence	Annotated Sequence	Modifications	Qvality PEP	Qvality q-value	# Protein Groups	# Proteins	# PSMs	Master Protein Accessions	Positions in Master Proteins	Modifications in Master Proteins	# Missed Cleavages	Theo. MH+ [Da]	Found in Sample: [S1] F1: Sample	Confidence (by Search Engine): Sequest HT	Percolator q-Value (by Search Engine): Sequest HT	Percolator PEP (by Search Engine): Sequest HT	XCorr (by Search Engine): Sequest HT
FALSE	High	[K].SYEEELAKDPR.[I]	1x2PCA [N-Term]	0.0570604	0.00497201	1	1	1	P0AEX9	P0AEX9 [332-342]		1	1425.66	High	High	0.003671	0.03423	1.33
FALSE	High	[R].HTAPLSSADR.[E]		0.0570604	0.00497201	1	1	2	P55135	P55135 [207-216]		0	1054.53	High	High	0.003651	0.03411	0.77
FALSE	High	[R].ELFEEQAK.[R]		0.0581083	0.00500392	1	1	1	P0A850	P0A850 [335-342]		0	993.489	High	High	0.003711	0.03479	0.74
FALSE	High	[R].AKPEIIK.[G]		0.0574074	0.00500392	1	1	1	P0AGD7	P0AGD7 [389-395]		0	798.508	High	High	0.003671	0.03437	0.75
FALSE	High	[K].LEFTDGEFR.[Q]	1x2PCA [N-Term]	0.0581083	0.00500392	1	1	1	P11454	P11454 [229-237]		0	1202.55	High	High	0.003711	0.03476	1.49
FALSE	High	[K].LITYTR.[D]		0.0574074	0.00500392	1	1	1	P76594	P76594 [831-836]		0	766.446	High	High	0.003671	0.03437	0.92
FALSE	High	[R].QLAGMR.[G]	1x2PCA [N-Term]	0.0574074	0.00500392	1	1	1	P0A8T7	P0A8T7 [739-744]		0	764.387	High	High	0.003671	0.0343	1.74
FALSE	High	[R].SIAPVLK.[K]		0.0574074	0.00500392	1	1	1	P27829	P27829 [104-110]		0	727.471	High	High	0.003711	0.03444	1.41
FALSE	High	[R].DGQLVFTR.[R]		0.0574074	0.00500392	1	1	1	P21499	P21499 [65-72]		0	935.495	High	High	0.003711	0.03446	0.99
FALSE	High	[K].VFANPR.[N]	1x2PCA [N-Term]	0.0577567	0.00500392	1	1	1	P15042	P15042 [195-200]		0	792.415	High	High	0.003711	0.03462	1.78
FALSE	High	[R].ISITYR.[A]	1x2PCA [N-Term]	0.0577567	0.00500392	1	1	2	P0A9C3	P0A9C3 [156-161]		0	841.457	High	High	0.003711	0.03462	2.26
FALSE	High	[R].AGDVIPQVVNVVLSERPEDTR.[E]	1x2PCA [N-Term]	0.0574074	0.00500392	1	1	1	P15042	P15042 [380-400]		0	2382.24	High	High	0.003671	0.03429	1.06
FALSE	High	[R].AVMSDAR.[L]		0.0574074	0.00500392	1	1	1	P0AG90	P0AG90 [212-218]		0	749.361	High	High	0.003693	0.0344	1.38
FALSE	High	[K].LPPGTIIGAVVR.[G]		0.0574074	0.00500392	1	1	1	P0AGI8	P0AGI8 [404-415]		0	1192.74	High	High	0.003693	0.03442	1.08
FALSE	High	[K].GIVMFEK.[V]		0.0574074	0.00500392	1	1	1	P0AF08	P0AF08 [260-266]		0	823.438	High	High	0.003693	0.03439	1.59
FALSE	High	[-].MHDANIR.[V]		0.0574074	0.00500392	1	1	1	P04036	P04036 [1-7]		0	856.409	High	High	0.003671	0.0343	0.96
FALSE	High	[R].MDIDEAVR.[I]		0.0581083	0.00500392	1	1	1	P0A9K7	P0A9K7 [149-156]		0	948.446	High	High	0.003711	0.0347	0.86
FALSE	High	[K].TLDTIK.[G]	1x2PCA [N-Term]	0.0577567	0.00500392	1	1	1	P76576	P76576 [147-152]		0	779.43	High	High	0.003711	0.03457	1.97
FALSE	High	[R].DLLADK.[Q]	1x2PCA [N-Term]	0.0577567	0.00500392	1	1	1	P45537	P45537 [342-347]		0	763.398	High	High	0.003711	0.0345	0.92
FALSE	High	[R].IDIKPSR.[E]		0.0574074	0.00500392	1	1	2	P06720	P06720 [319-325]		0	828.494	High	High	0.003671	0.0343	1.54
FALSE	High	[R].GITLGLK.[D]		0.0577567	0.00500392	1	1	1	P42912	P42912 [195-201]		0	701.456	High	High	0.003711	0.0346	1.31
FALSE	High	[K].NISDVR.[M]	1x2PCA [N-Term]	0.0574074	0.00500392	1	1	2	P76558	P76558 [184-189]		0	792.4	High	High	0.003671	0.03431	1.51
FALSE	High	[K].MNMDGVR.[H]		0.0581083	0.00500392	1	1	1	P0AFG8	P0AFG8 [413-419]		0	822.36	High	High	0.003711	0.0347	1.35
FALSE	High	[R].LMLEAR.[G]	1x2PCA [N-Term]	0.0581083	0.00500392	1	1	1	P0A794	P0A794 [237-242]		0	821.434	High	High	0.003711	0.03479	1.84
FALSE	High	[R].HNHALVFK.[D]	1x2PCA [N-Term]	0.0577567	0.00500392	1	1	1	P30850	P30850 [352-359]		0	1054.56	High	High	0.003711	0.03453	1.48
FALSE	High	[R].KWTDQSGQDR.[Y]		0.0581083	0.00500392	1	1	1	P0AGE0	P0AGE0 [88-97]		1	1220.57	High	High	0.003711	0.03475	1.24
FALSE	High	[R].MLGADSALEIIAAGK.[D]	1x2PCA [N-Term]	0.0581083	0.00500392	1	1	2	P21177	P21177 [157-171]		0	1548.81	High	High	0.003711	0.03473	1.05
FALSE	High	[K].GEEVDR.[I]		0.0581083	0.00500392	1	1	1	P0AA16	P0AA16 [86-91]		0	704.321	High	High	0.003711	0.03468	1.23
FALSE	High	[K].LMDSIAK.[G]		0.0581083	0.00500392	1	1	1	P0ADZ7	P0ADZ7 [52-58]		0	777.418	High	High	0.003711	0.03481	0.99
FALSE	High	[R].MLTEDQIK.[T]		0.0581083	0.00500392	1	1	1	P0AAI3	P0AAI3 [141-148]		0	977.497	High	High	0.003711	0.03467	1.38
FALSE	High	[R].FYVELHK.[L]		0.0577567	0.00500392	1	1	1	P21170	P21170 [293-299]		0	935.499	High	High	0.003711	0.03448	1.44
FALSE	High	[R].EDFAAYR.[D]		0.0574074	0.00500392	1	1	1	Q46851	Q46851 [83-89]		0	871.394	High	High	0.003671	0.03438	1.54
FALSE	High	[R].LGSTSAR.[S]	1x2PCA [N-Term]	0.0581083	0.00500392	1	1	1	P03841	P03841 [289-295]		0	780.4	High	High	0.003711	0.03482	1.72
FALSE	High	[R].LFEMVK.[R]	1x2PCA [N-Term]	0.0577567	0.00500392	1	1	2	P0A9J4	P0A9J4 [281-286]		0	855.443	High	High	0.003711	0.0345	1.57
FALSE	High	[R].ITNEVR.[R]	1x2PCA [N-Term]	0.0588184	0.00503904	1	1	1	P0A7B1	P0A7B1 [480-485]		0	820.431	High	High	0.00373	0.03507	1.3
FALSE	High	[K].DEMAGLMHTVQA.[-]	1x2PCA [N-Term]	0.0588184	0.00503904	1	1	1	P19642	P19642 [519-530]		0	1391.61	High	High	0.00373	0.03522	1.23
FALSE	High	[K].AVLDTCR.[Q]	1xCarbamidomethyl [C6]	0.0584622	0.00503904	1	1	1	P0A6B7	P0A6B7 [106-112]		0	834.414	High	High	0.003711	0.03501	1.51
FALSE	High	[R].DYVPQPAR.[N]		0.0588184	0.00503904	1	1	1	P76506	P76506 [61-68]		0	945.479	High	High	0.00373	0.03509	1.31
FALSE	High	[R].MLEAAK.[D]	1x2PCA [N-Term]	0.0588184	0.00503904	1	1	1	P0AFK6	P0AFK6 [158-163]		0	751.381	High	High	0.00373	0.03511	1.44
FALSE	High	[R].RAELEAK.[L]		0.0584622	0.00503904	1	1	2	P0A7R1	P0A7R1 [51-57]		1	816.457	High	High	0.003711	0.03485	2.16
FALSE	High	[K].KGAIVTGK.[V]	1x2PCA [N-Term]	0.0588184	0.00503904	1	1	1	P0AG67	P0AG67 [450-457]		1	862.514	High	High	0.00373	0.03511	1.14
FALSE	High	[R].IVAQER.[G]	1x2PCA [N-Term]	0.0584622	0.00503904	1	1	1	P09831	P09831 [68-73]		0	804.436	High	High	0.003711	0.03496	1.73
FALSE	High	[K].KAVLLSFR.[I]	1x2PCA [N-Term]	0.0584622	0.00503904	1	1	1	P0A9D8	P0A9D8 [61-68]		1	1022.61	High	High	0.003711	0.0349	1.63
FALSE	High	[R].WIVEAAR.[K]	1x2PCA [N-Term]	0.0584622	0.00503904	1	1	1	P02359	P02359 [103-109]		0	933.494	High	High	0.003711	0.03485	0.9
FALSE	High	[K].GTAKPDPAVMK.[R]		0.0584622	0.00503904	1	1	1	P37340	P37340 [226-236]		0	1114.59	High	High	0.003711	0.03499	1.8
FALSE	High	[K].VLHPLPR.[V]		0.0588184	0.00503904	1	1	1	P0A786	P0A786 [264-270]		0	831.52	High	High	0.00373	0.03519	1.53
FALSE	High	[R].MQDIADR.[L]	1x2PCA [N-Term]	0.0588184	0.00503904	1	1	1	P64423	P64423 [227-233]		0	937.42	High	High	0.00373	0.03515	1.15
FALSE	High	[K].IAQGHVWTGQDAK.[A]		0.0584622	0.00503904	1	1	1	P08395	P08395 [506-518]		0	1410.71	High	High	0.003711	0.03494	1.04
FALSE	High	[K].NGELTR.[T]	1x2PCA [N-Term]	0.0588184	0.00503904	1	1	1	P0AG55	P0AG55 [30-35]		0	778.384	High	High	0.00373	0.03517	1.12
FALSE	High	[R].TVDQAK.[A]	1x2PCA [N-Term]	0.0588184	0.00503904	1	1	1	P23538	P23538 [650-655]		0	750.378	High	High	0.00373	0.0351	1.04
FALSE	High	[R].THSEVLEAVK.[V]		0.0591769	0.00511416	1	1	1	P25397	P25397 [18-27]		0	1112.59	High	High	0.00373	0.03523	2.14
FALSE	High	[R].EKGEVNPPLR.[M]	1x2PCA [N-Term]	0.0591769	0.00511416	1	1	1	P0A7A7	P0A7A7 [136-145]		1	1227.65	High	High	0.00373	0.03532	1.2
FALSE	High	[K].DLLPFMR.[S]	1x2PCA [N-Term]	0.0591769	0.00511416	1	1	1	P0AE78	P0AE78 [121-127]		0	980.502	High	High	0.00373	0.03528	1.71
FALSE	High	[R].SDGQLHEVK.[Y]		0.0591769	0.00511416	1	1	1	P30864	P30864 [207-215]		0	1012.51	High	High	0.00373	0.03531	0.94
FALSE	High	[K].MWSNLR.[L]	1x2PCA [N-Term]	0.0591769	0.00511416	1	1	4	P0ADE8	P0ADE8 [69-74]		0	895.424	High	High	0.00373	0.03531	1.44
FALSE	High	[K].GMVGMAAR.[V]	1xOxidation [M2]	0.0591769	0.00511416	1	1	1	P00561	P00561 [327-334]		0	808.38	High	High	0.00373	0.03523	1.63
FALSE	High	[K].ACLIQR.[D]	1xCarbamidomethyl [C2]	0.0591769	0.00511416	1	1	1	P60757	P60757 [193-198]		0	760.413	High	High	0.00373	0.03526	1.56
FALSE	High	[K].LKSEFVK.[K]		0.0591769	0.00511416	1	1	1	P0AFJ1	P0AFJ1 [103-109]		1	850.503	High	High	0.003773	0.03537	0.83
FALSE	High	[R].LIALVR.[Q]	1x2PCA [N-Term]	0.0595377	0.0051502	1	1	2	P36680	P36680 [117-122]		0	773.503	High	High	0.003794	0.03551	1.45
FALSE	High	[K].LANIFNTTSAWEYGR.[D]	1x2PCA [N-Term]	0.0595377	0.0051502	1	1	1	P27278	P27278 [251-265]		0	1831.88	High	High	0.003773	0.03546	1.33
FALSE	High	[K].INAIIEK.[R]		0.0595377	0.0051502	1	1	1	P10026	P10026 [16-22]		0	800.488	High	High	0.003794	0.03551	1.1
FALSE	High	[-].MINPNPK.[R]	1x2PCA [N-Term]	0.0595377	0.0051502	1	1	1	P0A8Q3	P0A8Q3 [1-7]		0	902.455	High	High	0.003773	0.03542	1.78
FALSE	High	[K].VGLFQDTSAF.[-]	1x2PCA [N-Term]	0.0595377	0.0051502	1	1	3	P0A6Q3	P0A6Q3 [163-172]		0	1173.56	High	High	0.003794	0.03549	1.78
FALSE	High	[R].LHKPEEAAAMR.[R]		0.0595377	0.0051502	1	1	1	P0ACB7	P0ACB7 [374-384]		0	1252.65	High	High	0.003794	0.03558	1.57
FALSE	High	[R].QAEEVR.[R]	1x2PCA [N-Term]	0.0595377	0.0051502	1	1	1	P0ADG7	P0ADG7 [79-84]		0	820.395	High	High	0.003794	0.03553	1.16
FALSE	High	[R].LEDIPEDQR.[I]		0.0595377	0.0051502	1	1	1	Q9S4X0	Q9S4X0 [55-63]		0	1114.54	High	High	0.003773	0.03543	1.69
FALSE	High	[K].LMAPLLK.[A]	1x2PCA [N-Term]	0.0595377	0.0051502	1	1	1	P15038	P15038 [391-397]		0	874.522	High	High	0.003794	0.03556	1.83
FALSE	High	[R].GVDPALQHK.[A]	1x2PCA [N-Term]	0.0595377	0.0051502	1	1	1	P07395	P07395 [363-371]		0	1053.55	High	High	0.003794	0.03548	1.03
FALSE	High	[R].EVLSER.[F]		0.0595377	0.0051502	1	1	1	P22523	P22523 [795-800]		0	732.389	High	High	0.003794	0.03548	1.23
FALSE	High	[R].IHNDMR.[V]	1x2PCA [N-Term]	0.0606341	0.0051817	1	1	2	P0ABF1	P0ABF1 [306-311]		0	874.399	High	High	0.00383	0.03616	1.44
FALSE	High	[R].FDPVYVTHFK.[C]		0.0606341	0.0051817	1	1	1	P42620	P42620 [249-258]		0	1252.64	High	High	0.00383	0.03618	2.16
FALSE	High	[R].AVEAFTR.[I]		0.0602663	0.0051817	1	1	1	P0AB77	P0AB77 [383-389]		0	793.42	High	High	0.00383	0.03588	1.54
FALSE	High	[R].VVIGPVK.[G]	1x2PCA [N-Term]	0.0602663	0.0051817	1	1	1	P29131	P29131 [286-292]		0	800.503	High	High	0.00383	0.0359	1.98
FALSE	High	[R].AVDILR.[E]	1x2PCA [N-Term]	0.0610044	0.0051817	1	1	2	P17445	P17445 [75-80]		0	775.446	High	High	0.00383	0.03634	2.17
FALSE	High	[R].LNSWLR.[K]	1x2PCA [N-Term]	0.0599008	0.0051817	1	1	1	P0ABH0	P0ABH0 [412-417]		0	877.468	High	High	0.003815	0.03568	1.64
FALSE	High	[R].LMAEWATDAVCR.[K]	1xCarbamidomethyl [C11]; 1xOxidation [M2]; 1x2PCA [N-Term]	0.0610044	0.0051817	1	1	1	P0A9C0	P0A9C0 [360-371]		0	1527.67	High	High	0.00383	0.03631	1.04
FALSE	High	[K].LHEHIDSR.[T]	1x2PCA [N-Term]	0.0606341	0.0051817	1	1	1	P0ACL2	P0ACL2 [179-186]		0	1095.53	High	High	0.00383	0.03614	1.18
FALSE	High	[K].GSLVNDK.[V]		0.0602663	0.0051817	1	1	1	P00957	P00957 [586-592]		0	732.389	High	High	0.00383	0.03597	1.59
FALSE	High	[K].KPIIYDVETLR.[D]	1x2PCA [N-Term]	0.0606341	0.0051817	1	1	1	P0AGG2	P0AGG2 [72-82]		0	1435.79	High	High	0.00383	0.03616	1.21
FALSE	High	[K].DVMAQR.[Q]	1xOxidation [M3]	0.0610044	0.0051817	1	1	3	P0AEU7	P0AEU7 [86-91]		0	735.345	High	High	0.00383	0.03633	0.84
FALSE	High	[K].IAILSR.[D]	1x2PCA [N-Term]	0.0599008	0.0051817	1	1	1	P0C0U4	P0C0U4 [3-8]		0	761.467	High	High	0.003815	0.03567	1.7
FALSE	High	[R].GITILAK.[N]		0.0599008	0.0051817	1	1	1	P32132	P32132 [53-59]		0	715.471	High	High	0.00383	0.03576	1.42
FALSE	High	[R].INAAAR.[Q]	1x2PCA [N-Term]	0.0599008	0.0051817	1	1	4	P0A7L3	P0A7L3 [65-70]		0	704.384	High	High	0.003794	0.03561	0.75
FALSE	High	[-].METIAK.[H]	1xOxidation [M1]	0.0599008	0.0051817	1	1	3	P61175	P61175 [1-6]		0	708.36	High	High	0.003815	0.0357	0.91
FALSE	High	[R].MPQPYIK.[L]	1xOxidation [M1]	0.0606341	0.0051817	1	1	1	P33602	P33602 [835-841]		0	892.46	High	High	0.00383	0.03607	1.49
FALSE	High	[K].MPIITFIDTPGAYPGVGAEER.[G]	1xOxidation [M1]	0.0606341	0.0051817	1	1	1	P0ABD5	P0ABD5 [155-175]		0	2250.11	High	High	0.00383	0.03618	1.67
FALSE	High	[K].FNPLDR.[A]		0.0606341	0.0051817	1	1	1	P0A855	P0A855 [68-73]		0	761.394	High	High	0.00383	0.03607	1.08
FALSE	High	[R].RAPIER.[F]		0.0599008	0.0051817	1	1	1	P37617	P37617 [340-345]		1	741.437	High	High	0.003815	0.03572	1.2
FALSE	High	[K].RIPSSGDLSESDDWSEEPKQ.[-]		0.0606341	0.0051817	1	1	1	P0A8H8	P0A8H8 [46-65]		2	2262.02	High	High	0.00383	0.03604	0.88
FALSE	High	[R].YLPAQPGK.[I]	1x2PCA [N-Term]	0.0602663	0.0051817	1	1	1	P25745	P25745 [213-220]		0	962.509	High	High	0.00383	0.03583	1.66
FALSE	High	[K].LLDQAR.[Y]	1x2PCA [N-Term]	0.0610044	0.0051817	1	1	3	P66948	P66948 [229-234]		0	804.436	High	High	0.00383	0.03638	1.67
FALSE	High	[R].VIYQDPR.[T]		0.0606341	0.0051817	1	1	1	P31550	P31550 [153-159]		0	890.473	High	High	0.00383	0.03608	1.51
FALSE	High	[K].SNITPTR.[K]	1x2PCA [N-Term]	0.0602663	0.0051817	1	1	1	P0A9Q5	P0A9Q5 [9-15]		0	877.453	High	High	0.00383	0.03586	2.15
FALSE	High	[R].DVEGAER.[N]		0.0602663	0.0051817	1	1	2	P08839	P08839 [280-286]		0	775.358	High	High	0.00383	0.03592	1.08
FALSE	High	[K].ALFSSVR.[T]		0.0606341	0.0051817	1	1	1	P76193	P76193 [219-225]		0	779.441	High	High	0.00383	0.03613	1.58
FALSE	High	[R].EGHHTSAEDLR.[D]		0.0606341	0.0051817	1	1	1	P0A9J4	P0A9J4 [218-228]		0	1251.57	High	High	0.00383	0.03603	0.71
FALSE	High	[K].GLQDYGR.[Y]		0.0606341	0.0051817	1	1	2	P0AD57	P0AD57 [195-201]		0	808.395	High	High	0.00383	0.03602	1.79
FALSE	High	[R].GAFSWVTR.[K]		0.0606341	0.0051817	1	1	1	P42593	P42593 [267-274]		0	923.473	High	High	0.00383	0.03618	1.73
FALSE	High	[K].AVLEMPR.[L]		0.0606341	0.0051817	1	1	1	P23882	P23882 [98-104]		0	815.444	High	High	0.00383	0.03602	1.74
FALSE	High	[R].QLNIPR.[K]	1x2PCA [N-Term]	0.0602663	0.0051817	1	1	2	P00582	P00582 [776-781]		0	829.468	High	High	0.00383	0.03593	1.41
FALSE	High	[R].AFSQMK.[A]		0.0610044	0.0051817	1	1	1	P00509	P00509 [271-276]		0	711.349	High	High	0.00383	0.03628	1.19
FALSE	High	[K].MFISNK.[T]	1x2PCA [N-Term]	0.061377	0.00521867	1	1	1	P0ACZ4	P0ACZ4 [168-173]		0	828.407	High	High	0.00383	0.03646	2.12
FALSE	High	[R].LSLSDLQPWPAGVR.[A]		0.061377	0.00521867	1	1	1	P37339	P37339 [333-346]		0	1538.83	High	High	0.00385	0.0365	1.2
FALSE	High	[K].AQALWTR.[N]		0.061377	0.00521867	1	1	1	P0A6Z3	P0A6Z3 [230-236]		0	845.463	High	High	0.00385	0.03652	1.15
FALSE	High	[K].GESSLFSR.[D]		0.061377	0.00521867	1	1	1	P0A8V2	P0A8V2 [640-647]		0	882.432	High	High	0.00385	0.03652	2.19
FALSE	High	[K].TLAEIR.[SE]		0.061377	0.00521867	1	2	1	P0ABS1	P0ABS1 [140-145]		0	702.414	High	High	0.00385	0.03652	1.69
FALSE	High	[K].WSLMPK.[D]		0.061377	0.00521867	1	1	1	P31979	P31979 [73-78]		0	761.401	High	High	0.00385	0.03657	1.45
FALSE	High	[K].MYDYIR.[N]	1x2PCA [N-Term]	0.061752	0.00529166	1	1	2	P51025	P51025 [117-122]		0	949.424	High	High	0.00385	0.03662	1.61
FALSE	High	[K].GMDVADK.[I]		0.061752	0.00529166	1	1	1	P0AFL3	P0AFL3 [155-161]		0	735.334	High	High	0.00385	0.03659	1.31
FALSE	High	[R].AMAWEEHDE.[-]		0.061752	0.00529166	1	1	3	P0A6F3	P0A6F3 [494-502]		0	1117.43	High	High	0.003872	0.0367	0.73
FALSE	High	[K].SQLIDK.[I]		0.061752	0.00529166	1	1	2	P0ACF4	P0ACF4 [4-9]		0	703.398	High	High	0.003892	0.03673	1.52
FALSE	High	[R].HDIDAR.[A]	1x2PCA [N-Term]	0.061752	0.00529166	1	1	1	P33790	P33790 [676-681]		0	815.379	High	High	0.003892	0.03677	1.34
FALSE	High	[R].LEITHK.[A]	1x2PCA [N-Term]	0.061752	0.00529166	1	1	1	P04036	P04036 [231-236]		0	829.457	High	High	0.00385	0.03666	1.49
FALSE	High	[R].IIGDYR.[R]		0.061752	0.00529166	1	2	1	P09373	P09373 [178-183]		0	736.399	High	High	0.00385	0.03663	1.16
FALSE	High	[R].LVSPEGLAPEWD.[-]	1x2PCA [N-Term]	0.061752	0.00529166	1	1	1	P30863	P30863 [256-267]		0	1401.67	High	High	0.003892	0.03677	1.21
FALSE	High	[R].EAMADR.[V]	1xOxidation [M3]; 1x2PCA [N-Term]	0.061752	0.00529166	1	1	3	P0AFW2	P0AFW2 [46-51]		0	797.325	High	High	0.00385	0.03659	1.66
FALSE	High	[R].VMGDGER.[Q]		0.061752	0.00529166	1	1	1	P00963	P00963 [122-128]		0	763.34	High	High	0.003892	0.03672	1.05
FALSE	High	[K].LALGEER.[G]	1x2PCA [N-Term]	0.061752	0.00529166	1	1	1	P77748	P77748 [878-884]		0	876.457	High	High	0.003892	0.03676	2.05
FALSE	High	[R].LIFIDK.[G]		0.061752	0.00529166	1	1	1	P10346	P10346 [206-211]		0	748.46	High	High	0.003872	0.03671	1.02
FALSE	High	[K].TVVDGEPVLR.[V]		0.061752	0.00529166	1	1	1	P75796	P75796 [306-315]		0	1084.6	High	High	0.003892	0.03673	1.56
FALSE	High	[K].DIEGEARPQPDIK.[I]		0.061752	0.00529166	1	1	1	P0A9W3	P0A9W3 [58-70]		0	1467.74	High	High	0.00385	0.03668	1.76
FALSE	High	[R].CIDAESAYK.[S]	1xCarbamidomethyl [C1]	0.061752	0.00529166	1	1	1	P0AFU2	P0AFU2 [455-463]		0	1056.47	High	High	0.003892	0.03673	2.44
FALSE	High	[R].QYEFSR.[L]	1x2PCA [N-Term]	0.061752	0.00529166	1	1	2	P00962	P00962 [256-261]		0	918.41	High	High	0.00385	0.03663	0.96
FALSE	High	[R].NTLFSR.[F]	1x2PCA [N-Term]	0.0621294	0.00532744	1	1	1	P0A9T4	P0A9T4 [256-261]		0	826.421	High	High	0.003912	0.03688	1.52
FALSE	High	[-].MESGHR.[F]	1x2PCA [N-Term]	0.0621294	0.00532744	1	1	1	P30178	P30178 [1-6]		0	805.341	High	High	0.003912	0.03697	1.01
FALSE	High	[K].ALTPFIDR.[V]		0.0621294	0.00532744	1	1	1	P0A6Z3	P0A6Z3 [507-514]		0	932.52	High	High	0.003912	0.03688	1.89
FALSE	High	[R].IEPLNK.[T]		0.0621294	0.00532744	1	1	1	P13857	P13857 [87-92]		0	713.419	High	High	0.003912	0.03689	1.12
FALSE	High	[K].ETVEAMR.[V]	1x2PCA [N-Term]	0.0621294	0.00532744	1	1	1	P0AC13	P0AC13 [261-267]		0	924.424	High	High	0.003892	0.03684	1.04
FALSE	High	[K].FLAVPAEALVYTMK.[G]	1xOxidation [M13]; 1x2PCA [N-Term]	0.0621294	0.00532744	1	1	3	P00961	P00961 [269-282]		0	1657.87	High	High	0.003912	0.03686	1.08
FALSE	High	[K].ALVQYR.[D]	1x2PCA [N-Term]	0.0621294	0.00532744	1	1	1	P77718	P77718 [94-99]		0	838.457	High	High	0.003892	0.03679	1.72
FALSE	High	[R].EALEVQR.[E]	1x2PCA [N-Term]	0.0621294	0.00532744	1	1	1	P27248	P27248 [268-274]		0	933.479	High	High	0.003892	0.03684	2.35
FALSE	High	[K].DNSGHTGVGEIPGGEK.[I]	1x2PCA [N-Term]	0.0621294	0.00532744	1	1	1	P0AES2	P0AES2 [45-60]		0	1642.75	High	High	0.003912	0.03697	1.21
FALSE	High	[K].ADWQVR.[H]	1x2PCA [N-Term]	0.0621294	0.00532744	1	1	1	P10408	P10408 [539-544]		0	863.416	High	High	0.003912	0.03698	1.98
FALSE	High	[R].EILSLR.[E]	1x2PCA [N-Term]	0.0621294	0.00532744	1	1	2	P0A9M2	P0A9M2 [113-118]		0	819.472	High	High	0.003912	0.03687	2.05
FALSE	High	[R].NAIASVK.[A]		0.0625092	0.00536428	1	1	1	P16095	P16095 [396-402]		0	702.414	High	High	0.003912	0.03705	1.58
FALSE	High	[R].KDAEVR.[M]	1x2PCA [N-Term]	0.0625092	0.00536428	1	1	2	P0A805	P0A805 [7-12]		1	806.415	High	High	0.003912	0.03711	1.29
FALSE	High	[R].SLLFIR.[N]		0.0625092	0.00536428	1	1	1	P37330	P37330 [333-338]		0	748.472	High	High	0.003912	0.03706	1.71
FALSE	High	[R].GFQSEVK.[Q]		0.0625092	0.00536428	1	1	1	P0A6Z3	P0A6Z3 [8-14]		0	794.404	High	High	0.003932	0.03716	1.4
FALSE	High	[R].MMTAAR.[E]	1x2PCA [N-Term]	0.0625092	0.00536428	1	1	1	P08244	P08244 [106-111]		0	769.348	High	High	0.003912	0.037	1.52
FALSE	High	[K].EVLESR.[L]		0.0625092	0.00536428	1	1	1	P0AC41	P0AC41 [321-326]		0	732.389	High	High	0.003912	0.03706	1.58
FALSE	High	[K].LASELR.[N]	1x2PCA [N-Term]	0.0628915	0.00539464	1	1	1	P21889	P21889 [59-64]		0	777.425	High	High	0.003932	0.03728	2.14
FALSE	High	[R].VELVGPFSVR.[D]	1x2PCA [N-Term]	0.0628915	0.00539464	1	1	1	P0AE82	P0AE82 [126-135]		0	1191.65	High	High	0.003932	0.03723	0.88
FALSE	High	[R].DPDFHR.[R]		0.0636634	0.00539464	1	1	2	P21179	P21179 [314-319]		0	786.353	High	High	0.003948	0.03775	1.26
FALSE	High	[K].GLINGVLR.[Q]		0.0632762	0.00539464	1	1	1	P36929	P36929 [116-123]		0	841.525	High	High	0.003948	0.03751	1.05
FALSE	High	[R].YAHIGTGNFNEK.[T]		0.0636634	0.00539464	1	1	1	P0A7B1	P0A7B1 [452-463]		0	1350.64	High	High	0.003948	0.03771	1.16
FALSE	High	[K].SLTIAIR.[N]		0.0632762	0.00539464	1	1	1	P64624	P64624 [112-118]		0	773.488	High	High	0.003948	0.03758	1.89
FALSE	High	[K].YVIDPGTAR.[I]		0.0632762	0.00539464	1	1	1	P43329	P43329 [362-370]		0	991.521	High	High	0.003948	0.03754	1.83
FALSE	High	[K].LDSITWRPVADNNTR.[A]		0.0628915	0.00539464	1	1	1	P75797	P75797 [215-229]		0	1757.89	High	High	0.003932	0.03732	1.37
FALSE	High	[K].LEAEQAR.[K]		0.0628915	0.00539464	1	1	1	P36767	P36767 [91-97]		0	816.421	High	High	0.003948	0.03737	1.37
FALSE	High	[R].YFEQLAWR.[L]	1x2PCA [N-Term]	0.0640531	0.00539464	1	1	1	P75745	P75745 [298-305]		0	1201.58	High	High	0.003948	0.03797	0.77
FALSE	High	[K].MAWFANQR.[E]	1x2PCA [N-Term]	0.0632762	0.00539464	1	1	1	P31680	P31680 [41-48]		0	1112.51	High	High	0.003948	0.03739	1.5
FALSE	High	[R].IMLCVSDTIDK.[V]	1xCarbamidomethyl [C4]; 1x2PCA [N-Term]	0.0632762	0.00539464	1	1	1	P0AFJ7	P0AFJ7 [343-353]		0	1383.66	High	High	0.003948	0.03746	1.36
FALSE	High	[K].VTATYSLR.[D]	1x2PCA [N-Term]	0.0632762	0.00539464	1	1	1	P0A901	P0A901 [60-67]		0	999.526	High	High	0.003948	0.03758	1.53
FALSE	High	[K].AAPVELR.[Q]		0.0640531	0.00539464	1	1	2	P0A881	P0A881 [91-97]		0	755.441	High	High	0.003948	0.03793	1.85
FALSE	High	[K].ETVTVEPK.[K]		0.0628915	0.00539464	1	1	1	P0A8F4	P0A8F4 [105-112]		0	902.483	High	High	0.003932	0.03729	1.07
FALSE	High	[K].FAGANDR.[L]		0.0636634	0.00539464	1	1	1	P00968	P00968 [367-373]		0	750.353	High	High	0.003948	0.03764	1.38
FALSE	High	[K].LAGTER.[G]	1x2PCA [N-Term]	0.0636634	0.00539464	1	1	3	P22259	P22259 [391-396]		0	735.378	High	High	0.003948	0.03777	1.47
FALSE	High	[R].EVYIVATGR.[K]	1x2PCA [N-Term]	0.0640531	0.00539464	1	1	1	P0C0R7	P0C0R7 [199-207]		0	1096.58	High	High	0.003948	0.03782	1.19
FALSE	High	[K].MHGPQEVAFANK.[L]	1xOxidation [M1]	0.0636634	0.00539464	1	1	1	P37330	P37330 [393-404]		0	1344.64	High	High	0.003948	0.03775	1.63
FALSE	High	[K].GESPVIR.[G]		0.0632762	0.00539464	1	1	3	P0AFP6	P0AFP6 [70-76]		0	757.42	High	High	0.003948	0.03745	1.45
FALSE	High	[R].DGAGHRPEELVIDR.[H]	1x2PCA [N-Term]	0.0636634	0.00539464	1	1	1	P32125	P32125 [123-136]		0	1652.81	High	High	0.003948	0.03763	1.52
FALSE	High	[K].EALWAR.[L]	1x2PCA [N-Term]	0.0640531	0.00539464	1	1	1	P33224	P33224 [370-375]		0	834.426	High	High	0.003948	0.03795	2.06
FALSE	High	[R].FIALSAK.[Q]		0.0632762	0.00539464	1	1	1	P77544	P77544 [205-211]		0	749.456	High	High	0.003948	0.03748	1.39
FALSE	High	[K].VLKFDR.[E]	1x2PCA [N-Term]	0.0636634	0.00539464	1	1	2	P0AG67	P0AG67 [245-250]		1	866.488	High	High	0.003948	0.03769	2.08
FALSE	High	[K].AYKGER.[K]	1x2PCA [N-Term]	0.0636634	0.00539464	1	1	2	P08200	P08200 [56-61]		1	812.405	High	High	0.003948	0.03768	0.84
FALSE	High	[-].MSTIEER.[V]	1xMet-loss+Acetyl [N-Term]	0.0632762	0.00539464	1	1	1	P0A6A8	P0A6A8 [1-7]	P0A6A8 1xMet-loss+Acetyl [N-Term]	0	776.378	High	High	0.003948	0.03738	1.09
FALSE	High	[R].LAIFHLR.[K]	1x2PCA [N-Term]	0.0628915	0.00539464	1	1	1	P00452	P00452 [84-90]		0	958.562	High	High	0.003932	0.0373	1.77
FALSE	High	[K].ISQYTR.[Y]	1x2PCA [N-Term]	0.0632762	0.00539464	1	1	1	P0AGA2	P0AGA2 [116-121]		0	856.431	High	High	0.003948	0.03758	1.09
FALSE	High	[K].DAYLIGR.[D]		0.0640531	0.00539464	1	1	1	P22106	P22106 [132-138]		0	807.436	High	High	0.003948	0.03784	1.77
FALSE	High	[R].AVNPNIR.[D]		0.0628915	0.00539464	1	1	1	P60240	P60240 [926-932]		0	783.447	High	High	0.003932	0.03718	1.17
FALSE	High	[K].KQETAATMK.[D]	1x2PCA [N-Term]	0.0636634	0.00539464	1	1	1	P0ACN7	P0ACN7 [5-13]		1	1096.55	High	High	0.003948	0.03764	1.14
FALSE	High	[R].LWLDLR.[C]	1x2PCA [N-Term]	0.0636634	0.00539464	1	1	2	P0A821	P0A821 [444-449]		0	904.504	High	High	0.003948	0.03777	1.14
FALSE	High	[K].HFNWQK.[I]	1x2PCA [N-Term]	0.0636634	0.00539464	1	1	1	P21165	P21165 [405-410]		0	948.447	High	High	0.003948	0.03765	2.01
FALSE	High	[K].ELMDNMR.[N]	1xOxidation [M]; 1x2PCA [N-Term]	0.0632762	0.00539464	1	1	3	P0A850	P0A850 [393-399]		0	1013.42	High	High	0.003948	0.03758	1.44
FALSE	High	[K].IIEVINAGK.[K]	1x2PCA [N-Term]	0.0628915	0.00539464	1	1	1	P77596	P77596 [642-650]		0	1045.6	High	High	0.003932	0.03726	0.98
FALSE	High	[K].EQGMEGAR.[D]	1xOxidation [M4]; 1x2PCA [N-Term]	0.0644452	0.0054309	1	1	2	P16703	P16703 [116-123]		0	982.405	High	High	0.003968	0.03817	1.28
FALSE	High	[R].TTLYTANR.[D]	1x2PCA [N-Term]	0.0644452	0.0054309	1	1	1	P0A8Y5	P0A8Y5 [113-120]		0	1028.52	High	High	0.003948	0.03802	1.09
FALSE	High	[R].FICGTQDSHK.[E]	1xCarbamidomethyl [C3]; 1x2PCA [N-Term]	0.0648399	0.0054309	1	1	1	P0AB77	P0AB77 [81-90]		0	1281.57	High	High	0.003968	0.0384	0.97
FALSE	High	[K].DWVVNER.[I]		0.0648399	0.0054309	1	1	1	P23843	P23843 [221-227]		0	917.448	High	High	0.003968	0.03835	1.76
FALSE	High	[R].LAELESR.[L]	1x2PCA [N-Term]	0.0648399	0.0054309	1	1	1	P0A8R4	P0A8R4 [10-16]		0	906.468	High	High	0.003968	0.03829	1.51
FALSE	High	[R].EPNMAETK.[A]	1xOxidation [M4]	0.0648399	0.0054309	1	1	1	P76558	P76558 [230-237]		0	935.414	High	High	0.003968	0.03832	1.69
FALSE	High	[K].GQTFIR.[S]	1x2PCA [N-Term]	0.0648399	0.0054309	1	1	1	P33221	P33221 [164-169]		0	810.426	High	High	0.003968	0.03821	1.89
FALSE	High	[K].LTDAER.[M]	1x2PCA [N-Term]	0.0644452	0.0054309	1	1	1	P17846	P17846 [15-20]		0	793.384	High	High	0.003968	0.03814	1.34
FALSE	High	[R].YNDTLR.[L]	1x2PCA [N-Term]	0.0656368	0.00546263	1	1	1	P37349	P37349 [211-216]		0	870.41	High	High	0.004004	0.03869	0.77
FALSE	High	[R].LNSEISR.[K]	1x2PCA [N-Term]	0.0660391	0.00546263	1	1	2	P0AFI5	P0AFI5 [107-113]		0	907.463	High	High	0.004004	0.03901	1.33
FALSE	High	[K].GTAFEGK.[S]		0.0656368	0.00546263	1	1	2	P0AGD3	P0AGD3 [45-51]		0	709.352	High	High	0.004004	0.03877	1.7
FALSE	High	[R].KQIQVR.[D]	1x2PCA [N-Term]	0.0660391	0.00546263	1	1	2	P22255	P22255 [140-145]		1	860.51	High	High	0.004004	0.03886	1.22
FALSE	High	[R].YMAPQR.[D]		0.0664439	0.00546263	1	1	1	P64423	P64423 [200-205]		0	765.371	High	High	0.004004	0.03917	1.32
FALSE	High	[R].KGGEVLTR.[T]		0.0656368	0.00546263	1	1	1	P13035	P13035 [162-169]		1	859.5	High	High	0.004004	0.03877	1.46
FALSE	High	[R].VLNEDGLR.[F]		0.0660391	0.00546263	1	1	1	P0A725	P0A725 [223-230]		0	915.489	High	High	0.004004	0.03894	2.01
FALSE	High	[R].ELEVFVR.[S]		0.0656368	0.00546263	1	1	1	P0A8M3	P0A8M3 [276-282]		0	891.493	High	High	0.004004	0.03872	1.87
FALSE	High	[K].YSGWVR.[G]		0.0660391	0.00546263	1	1	2	P34210	P34210 [220-225]		0	767.384	High	High	0.004004	0.03886	1.71
FALSE	High	[R].KISAGIR.[E]		0.0660391	0.00546263	1	1	1	P25553	P25553 [74-80]		1	744.473	High	High	0.004004	0.03903	1.57
FALSE	High	[K].LLLSTTR.[M]	1x2PCA [N-Term]	0.0664439	0.00546263	1	1	1	P0A9E0	P0A9E0 [237-243]		0	892.525	High	High	0.004004	0.03918	2.12
FALSE	High	[R].KIDFSLISSER.[A]		0.0664439	0.00546263	1	1	1	P21499	P21499 [719-729]		1	1294.7	High	High	0.004004	0.03904	2.09
FALSE	High	[R].FLYALGIR.[E]	1x2PCA [N-Term]	0.0664439	0.00546263	1	1	1	P15042	P15042 [511-518]		0	1041.59	High	High	0.004004	0.03905	1.19
FALSE	High	[R].NAYVIK.[A]		0.0652371	0.00546263	1	1	1	P00962	P00962 [414-419]		0	707.409	High	High	0.003989	0.03856	1.73
FALSE	High	[K].IVIANR.[G]	1x2PCA [N-Term]	0.0660391	0.00546263	1	1	1	P24182	P24182 [5-10]		0	774.462	High	High	0.004004	0.0389	1.93
FALSE	High	[R].RDDAPLR.[K]	1x2PCA [N-Term]	0.0656368	0.00546263	1	1	1	P05459	P05459 [321-327]		1	931.474	High	High	0.004004	0.03863	0.89
FALSE	High	[K].TVLFAALTGSLENHPDGFNFK.[-]	1x2PCA [N-Term]	0.0664439	0.00546263	1	1	1	P0AD59	P0AD59 [137-157]		0	2367.18	High	High	0.004004	0.03911	0.82
FALSE	High	[R].TFQAVR.[I]	1x2PCA [N-Term]	0.0652371	0.00546263	1	1	1	P60390	P60390 [204-209]		0	810.426	High	High	0.003989	0.03855	1.44
FALSE	High	[R].AIIFANTK.[H]		0.0652371	0.00546263	1	1	1	P0A8J8	P0A8J8 [259-266]		0	877.514	High	High	0.003989	0.03855	2.2
FALSE	High	[R].SVAIALR.[N]	1x2PCA [N-Term]	0.0660391	0.00546263	1	1	1	P0A6H5	P0A6H5 [26-32]		0	818.488	High	High	0.004004	0.03895	1.29
FALSE	High	[R].EKDQINR.[G]	1x2PCA [N-Term]	0.0652371	0.00546263	1	1	1	P10378	P10378 [431-437]		1	991.496	High	High	0.003968	0.03841	1.23
FALSE	High	[K].GFEPDVR.[I]		0.0656368	0.00546263	1	1	1	P62556	P62556 [292-298]		0	819.4	High	High	0.004004	0.0387	1.31
FALSE	High	[R].VQTARPNR.[I]	1x2PCA [N-Term]	0.0660391	0.00546263	1	1	1	P0A707	P0A707 [7-14]		0	1030.55	High	High	0.004004	0.03895	2.1
FALSE	High	[K].NISDVR.[M]		0.0660391	0.00546263	1	1	2	P76558	P76558 [184-189]		0	703.373	High	High	0.004004	0.03887	1.56
FALSE	High	[R].EVDEIR.[Q]		0.0656368	0.00546263	1	1	1	P0AG16	P0AG16 [422-427]		0	760.384	High	High	0.004004	0.03881	1.17
FALSE	High	[K].LVITSR.[N]	1x2PCA [N-Term]	0.0656368	0.00546263	1	1	1	P0A8T7	P0A8T7 [973-978]		0	777.462	High	High	0.004004	0.03869	1.6
FALSE	High	[K].MHGPQEVAFANK.[L]		0.0664439	0.00546263	1	1	1	P37330	P37330 [393-404]		0	1328.64	High	High	0.004004	0.03906	0.69
FALSE	High	[R].KIDFSLISSER.[A]	1x2PCA [N-Term]	0.0664439	0.00546263	1	1	1	P21499	P21499 [719-729]		1	1383.73	High	High	0.004004	0.03912	1.78
FALSE	High	[K].NLAEQIR.[D]	1x2PCA [N-Term]	0.0668513	0.00549741	1	1	1	P0A769	P0A769 [80-86]		0	932.495	High	High	0.004024	0.03943	1.85
FALSE	High	[R].DNLLMR.[M]	1xOxidation [M5]; 1x2PCA [N-Term]	0.0668513	0.00549741	1	1	1	P0AEK2	P0AEK2 [92-97]		0	866.419	High	High	0.004024	0.03933	1.67
FALSE	High	[R].RSQDDVQK.[L]	1x2PCA [N-Term]	0.0672613	0.00549741	1	1	1	P0A805	P0A805 [155-162]		1	1064.51	High	High	0.004045	0.0395	0.84
FALSE	High	[R].ITTTIGLR.[Y]		0.0668513	0.00549741	1	1	1	P0AEB5	P0AEB5 [237-244]		0	874.536	High	High	0.004024	0.03941	1.43
FALSE	High	[K].SADIISAR.[N]		0.0668513	0.00549741	1	1	1	P0ADY1	P0ADY1 [303-310]		0	832.452	High	High	0.004024	0.03933	1.43
FALSE	High	[K].EYGIPR.[R]		0.0668513	0.00549741	1	1	1	P0ACY3	P0ACY3 [164-169]		0	734.383	High	High	0.004024	0.03941	1.37
FALSE	High	[R].ELQDIGVR.[A]	1x2PCA [N-Term]	0.0668513	0.00549741	1	1	1	P22523	P22523 [1041-1048]		0	1018.53	High	High	0.004004	0.03926	2.34
FALSE	High	[K].ELGIEVR.[E]	1x2PCA [N-Term]	0.0672613	0.00549741	1	1	1	P0AB80	P0AB80 [232-238]		0	904.489	High	High	0.004045	0.03961	2.3
FALSE	High	[K].YAEIFGLTSAEASK.[D]	1x2PCA [N-Term]	0.0672613	0.00549741	1	1	1	P03856	P03856 [67-80]		0	1575.77	High	High	0.004045	0.03961	1.19
FALSE	High	[R].MSGGLPK.[D]	1x2PCA [N-Term]	0.0672613	0.00549741	1	1	1	P33570	P33570 [328-334]		0	778.392	High	High	0.004045	0.03963	1.86
FALSE	High	[K].VDVAEQQK.[Y]	1x2PCA [N-Term]	0.0672613	0.00549741	1	1	1	P28304	P28304 [294-301]		0	1005.5	High	High	0.004045	0.03963	0.7
FALSE	High	[K].ELAQLR.[A]		0.0668513	0.00549741	1	1	1	P27298	P27298 [312-317]		0	729.425	High	High	0.004024	0.03931	1.74
FALSE	High	[R].DIYPISAK.[V]		0.0672613	0.00549741	1	1	1	P0ADC1	P0ADC1 [114-121]		0	906.493	High	High	0.004045	0.0395	1.19
FALSE	High	[R].IYGITAK.[E]		0.0668513	0.00549741	1	1	1	P27298	P27298 [373-379]		0	765.451	High	High	0.004024	0.03945	0.83
FALSE	High	[R].FMVNVEGR.[Y]	1xOxidation [M2]; 1x2PCA [N-Term]	0.0676739	0.0055335	1	1	1	P0A8W8	P0A8W8 [109-116]		0	1056.49	High	High	0.004064	0.03975	1.5
FALSE	High	[K].FFRPHFTDR.[A]		0.0676739	0.0055335	1	1	1	P06149	P06149 [356-364]		0	1222.61	High	High	0.004064	0.03982	1.69
FALSE	High	[K].VEVSGR.[L]	1x2PCA [N-Term]	0.0676739	0.0055335	1	1	2	P0A7V3	P0A7V3 [151-156]		0	735.378	High	High	0.004064	0.0397	1.86
FALSE	High	[R].YIGPEVPK.[E]	1x2PCA [N-Term]	0.0676739	0.0055335	1	1	1	P13029	P13029 [422-429]		0	991.525	High	High	0.004064	0.03971	1.43
FALSE	High	[R].GYGLQMR.[E]		0.0676739	0.0055335	1	1	1	P0A8W8	P0A8W8 [39-45]		0	824.408	High	High	0.004064	0.03979	1.72
FALSE	High	[R].SIMIEIR.[E]		0.0676739	0.0055335	1	1	1	P0AC41	P0AC41 [292-298]		0	861.486	High	High	0.004064	0.03975	1.33
FALSE	High	[K].TLTHDTR.[V]	1x2PCA [N-Term]	0.0676739	0.0055335	1	1	1	P0A759	P0A759 [161-167]		0	932.458	High	High	0.004045	0.03968	2.2
FALSE	High	[R].VVCGGK.[A]	1xCarbamidomethyl [C3]; 1x2PCA [N-Term]	0.0676739	0.0055335	1	1	1	P25526	P25526 [354-359]		0	708.35	High	High	0.004064	0.03985	1.48
FALSE	High	[R].YDSIVPGGR.[Y]		0.0697764	0.00556019	1	1	1	P0A7B1	P0A7B1 [285-293]		0	963.489	High	High	0.004075	0.04079	2.53
FALSE	High	[R].HGPAAIR.[Q]		0.0693506	0.00556019	1	1	1	P60651	P60651 [54-60]		0	721.41	High	High	0.004075	0.04074	2.02
FALSE	High	[K].LPVEFVPVR.[F]		0.0689274	0.00556019	1	1	1	P00864	P00864 [236-244]		0	1055.62	High	High	0.004075	0.04045	0.88
FALSE	High	[R].GQVMER.[Y]		0.0689274	0.00556019	1	1	2	P23538	P23538 [344-349]		0	719.35	High	High	0.004075	0.04047	1.29
FALSE	High	[R].QQLTALIR.[S]		0.0680891	0.00556019	1	1	1	P0ADP7	P0ADP7 [85-92]		0	942.573	High	High	0.004064	0.0399	1.6
FALSE	High	[K].SDLGGTMR.[L]		0.0689274	0.00556019	1	1	1	P0A7E5	P0A7E5 [433-440]		0	836.393	High	High	0.004075	0.04033	1.05
FALSE	High	[R].GQVMER.[Y]	1x2PCA [N-Term]	0.0680891	0.00556019	1	1	1	P23538	P23538 [344-349]		0	808.377	High	High	0.004075	0.04002	1.49
FALSE	High	[K].VLNEVTHYYLTK.[E]		0.0697764	0.00556019	1	1	1	P31224	P31224 [590-601]		0	1479.78	High	High	0.004075	0.04095	1.73
FALSE	High	[R].DMGNVEK.[I]	1x2PCA [N-Term]	0.0693506	0.00556019	1	1	2	P0A9N4	P0A9N4 [190-196]		0	881.382	High	High	0.004075	0.04067	2.16
FALSE	High	[R].HTWESIGRPLPGR.[K]		0.0685069	0.00556019	1	1	1	P0ABQ4	P0ABQ4 [45-57]		0	1505.8	High	High	0.004075	0.04016	1.55
FALSE	High	[K].LEAILAR.[A]	1x2PCA [N-Term]	0.0689274	0.00556019	1	1	2	P77569	P77569 [185-191]		0	874.514	High	High	0.004075	0.04041	1.24
FALSE	High	[R].NYPSTR.[K]	1x2PCA [N-Term]	0.0689274	0.00556019	1	1	2	P07604	P07604 [479-484]		0	826.384	High	High	0.004075	0.04054	1.26
FALSE	High	[K].ASVEIDRK.[I]	1x2PCA [N-Term]	0.0689274	0.00556019	1	1	1	P0A7L3	P0A7L3 [86-93]		1	1006.53	High	High	0.004075	0.04036	2.03
FALSE	High	[K].LAVAAAR.[K]	1x2PCA [N-Term]	0.0693506	0.00556019	1	1	1	P76658	P76658 [330-336]		0	760.446	High	High	0.004075	0.04066	1.64
FALSE	High	[K].EKGFHVER.[D]	1x2PCA [N-Term]	0.0689274	0.00556019	1	1	1	P15288	P15288 [42-49]		1	1090.54	High	High	0.004075	0.04048	2.13
FALSE	High	[K].DANFVEEVEEE.[-]		0.0689274	0.00556019	1	1	1	P0AD49	P0AD49 [103-113]		0	1309.54	High	High	0.004075	0.04037	1.86
FALSE	High	[R].LHQCGLPK.[K]	1xCarbamidomethyl [C4]	0.0680891	0.00556019	1	1	1	P0A8T7	P0A8T7 [363-370]		0	952.503	High	High	0.004075	0.04002	1.29
FALSE	High	[R].TEEGMR.[A]	1xOxidation [M5]; 1x2PCA [N-Term]	0.0689274	0.00556019	1	1	1	P08997	P08997 [414-419]		0	827.335	High	High	0.004075	0.04044	0.88
FALSE	High	[K].GLNPLTR.[A]		0.0697764	0.00556019	1	1	1	P25741	P25741 [101-107]		0	770.452	High	High	0.004075	0.04095	1.19
FALSE	High	[K].TPTSATR.[-]		0.0697764	0.00556019	1	1	3	P0ABC3	P0ABC3 [328-334]		0	733.384	High	High	0.004075	0.04089	0.94
FALSE	High	[K].ENNLGADVVLR.[Q]	1x2PCA [N-Term]	0.0689274	0.00556019	1	1	1	P07118	P07118 [457-467]		0	1288.66	High	High	0.004075	0.04048	1.59
FALSE	High	[R].ETLLEK.[I]		0.0680891	0.00556019	1	1	2	P23830	P23830 [38-43]		0	732.414	High	High	0.004064	0.03992	1
FALSE	High	[R].NGNILAK.[V]		0.0685069	0.00556019	1	1	1	P76116	P76116 [262-268]		0	729.425	High	High	0.004075	0.04025	1.37
FALSE	High	[K].ETPIAVR.[R]		0.0693506	0.00556019	1	1	1	P09030	P09030 [71-77]		0	785.452	High	High	0.004075	0.04067	1.29
FALSE	High	[R].GGGYSSR.[F]	1x2PCA [N-Term]	0.0680891	0.00556019	1	1	1	P69922	P69922 [443-449]		0	772.337	High	High	0.004075	0.04004	1.3
FALSE	High	[K].RFPLHEMR.[D]	1xOxidation [M7]	0.0680891	0.00556019	2	2	1	P69910; P69908	P69910 [31-38]; P69908 [31-38]		1	1101.56	High	High	0.004075	0.04007	1.33
FALSE	High	[R].QGADQQLGK.[S]	1x2PCA [N-Term]	0.0693506	0.00556019	1	1	1	P22939	P22939 [239-247]		0	1033.51	High	High	0.004075	0.04074	0.78
FALSE	High	[R].YQALSECVK.[N]	1xCarbamidomethyl [C7]	0.0697764	0.00556019	1	1	1	P0ACU7	P0ACU7 [83-91]		0	1097.53	High	High	0.004075	0.04087	0.73
FALSE	High	[R].IVDEVR.[K]	1x2PCA [N-Term]	0.0697764	0.00556019	1	1	1	P08390	P08390 [216-221]		0	819.436	High	High	0.004075	0.0408	2.14
FALSE	High	[R].DELHAQLSNNR.[S]		0.0689274	0.00556019	1	1	1	P22523	P22523 [1062-1072]		0	1296.63	High	High	0.004075	0.04041	0.76
FALSE	High	[R].TFKPER.[D]	1x2PCA [N-Term]	0.0693506	0.00556019	1	1	1	P0A8T7	P0A8T7 [48-53]		0	866.452	High	High	0.004075	0.04063	1
FALSE	High	[K].LISNDLR.[D]	1x2PCA [N-Term]	0.0685069	0.00556019	1	1	1	P12994	P12994 [3-9]		0	919.5	High	High	0.004075	0.04013	1.59
FALSE	High	[K].ILDIMGLSR.[R]	1x2PCA [N-Term]	0.0685069	0.00556019	1	1	1	P0A8A4	P0A8A4 [266-274]		0	1106.6	High	High	0.004075	0.04021	1.05
FALSE	High	[K].YAQEHHLSPVHQSGR.[Q]		0.0689274	0.00556019	1	1	1	P00944	P00944 [411-425]		0	1745.85	High	High	0.004075	0.04036	0.81
FALSE	High	[K].ELEEYKK.[A]	1x2PCA [N-Term]	0.0689274	0.00556019	1	1	1	P06720	P06720 [309-315]		1	1027.51	High	High	0.004075	0.04045	1.01
FALSE	High	[R].GFQSEVK.[Q]	1x2PCA [N-Term]	0.0685069	0.00556019	1	1	1	P0A6Z3	P0A6Z3 [8-14]		0	883.431	High	High	0.004075	0.04022	1.54
FALSE	High	[K].YNQLIR.[I]		0.0685069	0.00556019	1	1	2	P0A6P9	P0A6P9 [406-411]		0	806.452	High	High	0.004075	0.04015	1.89
FALSE	High	[K].NISDDLR.[A]		0.0689274	0.00556019	1	1	1	P0AC59	P0AC59 [146-152]		0	832.416	High	High	0.004075	0.04048	1.12
FALSE	High	[R].AEYHAR.[Y]	1x2PCA [N-Term]	0.0680891	0.00556019	1	1	1	P0AF96	P0AF96 [61-66]		0	835.385	High	High	0.004064	0.03991	1.45
FALSE	High	[R].YTINHAR.[E]		0.0697764	0.00556019	1	1	1	P0A9R4	P0A9R4 [103-109]		0	874.453	High	High	0.004075	0.04096	1.15
FALSE	High	[R].HEVTPK.[N]	1x2PCA [N-Term]	0.0693506	0.00556019	1	1	2	P0A6H5	P0A6H5 [46-51]		0	799.41	High	High	0.004075	0.04058	1.8
FALSE	High	[R].LQGLLGTR.[K]		0.0693506	0.00556019	1	1	1	P0AB06	P0AB06 [95-102]		0	857.52	High	High	0.004075	0.04062	1.59
FALSE	High	[R].VATSLR.[E]	1x2PCA [N-Term]	0.0697764	0.00556019	1	1	1	P0AFG0	P0AFG0 [22-27]		0	735.415	High	High	0.004075	0.04097	1.94
FALSE	High	[R].KAGNLIAK.[N]	1x2PCA [N-Term]	0.0693506	0.00556019	1	1	1	P0ADG4	P0ADG4 [14-21]		1	903.541	High	High	0.004075	0.04064	1.62
FALSE	High	[K].ELAQLR.[A]	1x2PCA [N-Term]	0.0693506	0.00556019	1	1	3	P27298	P27298 [312-317]		0	818.452	High	High	0.004075	0.04055	2.13
FALSE	High	[R].LPGNDCPQGK.[E]	1xCarbamidomethyl [C6]	0.0689274	0.00556019	1	1	1	P52645	P52645 [864-873]		0	1085.5	High	High	0.004075	0.04043	0.67
FALSE	High	[R].RMEAER.[L]	1x2PCA [N-Term]	0.0689274	0.00556019	1	1	1	P10408	P10408 [845-850]		1	880.409	High	High	0.004075	0.04053	1.2
FALSE	High	[K].GFAEAIK.[N]		0.0685069	0.00556019	1	1	1	P39325	P39325 [170-176]		0	735.404	High	High	0.004075	0.0403	1.1
FALSE	High	[R].MPYSGLR.[G]		0.0685069	0.00556019	1	1	1	P60240	P60240 [142-148]		0	823.413	High	High	0.004075	0.04015	1.34
FALSE	High	[R].DYLVPSR.[V]		0.0702048	0.0055954	1	1	1	P21889	P21889 [175-181]		0	849.446	High	High	0.004075	0.04112	1.87
FALSE	High	[R].FDFQDLMEEK.[I]	1x2PCA [N-Term]	0.0702048	0.0055954	1	1	1	P77499	P77499 [118-127]		0	1390.6	High	High	0.004075	0.04115	1.47
FALSE	High	[K].LIAVNR.[V]	1x2PCA [N-Term]	0.0702048	0.0055954	1	1	3	P0A7W1	P0A7W1 [15-20]		0	774.462	High	High	0.004075	0.04102	1.48
FALSE	High	[K].EVSPAIR.[A]		0.0702048	0.0055954	1	1	1	P0AFF4	P0AFF4 [336-342]		0	771.436	High	High	0.004075	0.04118	1.2
FALSE	High	[R].LDYSDR.[V]		0.0702048	0.0055954	1	1	1	P22188	P22188 [479-484]		0	768.352	High	High	0.004075	0.04109	1.28
FALSE	High	[K].AEVLMFYAAR.[V]	1x2PCA [N-Term]	0.0702048	0.0055954	1	1	1	P0A720	P0A720 [69-78]		0	1259.62	High	High	0.004075	0.04102	1.47
FALSE	High	[K].EAPDDATFAR.[V]		0.0702048	0.0055954	1	1	1	P76223	P76223 [213-222]		0	1092.5	High	High	0.004075	0.04109	1.11
FALSE	High	[K].LADNSTLR.[F]	1x2PCA [N-Term]	0.0702048	0.0055954	1	1	1	P76010	P76010 [133-140]		0	978.5	High	High	0.004075	0.04099	1.72
FALSE	High	[K].LNETWGK.[R]		0.0702048	0.0055954	1	1	1	P0ABI8	P0ABI8 [448-454]		0	847.431	High	High	0.004075	0.04114	1.36
FALSE	High	[R].LGDVLAK.[R]		0.0702048	0.0055954	1	1	1	P42597	P42597 [27-33]		0	715.435	High	High	0.004075	0.04098	1.47
FALSE	High	[R].IGALVR.[N]	1x2PCA [N-Term]	0.0702048	0.0055954	1	1	1	P77324	P77324 [69-74]		0	717.441	High	High	0.004075	0.04109	1.52
FALSE	High	[R].LDLSASR.[R]	1x2PCA [N-Term]	0.070636	0.00563172	1	1	1	Q47710	Q47710 [23-29]		0	850.442	High	High	0.004097	0.04122	1.72
FALSE	High	[K].AVSATGLR.[V]	1x2PCA [N-Term]	0.070636	0.00563172	1	1	1	P18196	P18196 [67-74]		0	863.473	High	High	0.004116	0.04136	1.4
FALSE	High	[R].YAHVVR.[N]	1x2PCA [N-Term]	0.070636	0.00563172	1	1	1	P06987	P06987 [168-173]		0	833.442	High	High	0.004116	0.04142	1.8
FALSE	High	[K].IATEDR.[E]	1x2PCA [N-Term]	0.070636	0.00563172	1	1	2	P0AGK4	P0AGK4 [51-56]		0	793.384	High	High	0.004116	0.04125	1.21
FALSE	High	[R].SYYLSR.[S]	1x2PCA [N-Term]	0.070636	0.00563172	1	1	2	P13482	P13482 [200-205]		0	877.42	High	High	0.004116	0.0414	1.85
FALSE	High	[R].LTDGQGR.[T]		0.070636	0.00563172	1	1	1	P63284	P63284 [699-705]		0	746.379	High	High	0.004116	0.04128	1.56
FALSE	High	[K].TVLMVTHR.[L]		0.0723879	0.00565528	1	1	1	P23886	P23886 [525-532]		0	956.535	High	High	0.004154	0.0422	1.75
FALSE	High	[R].ANPDYLR.[T]		0.0710699	0.00565528	1	1	1	P0ADV7	P0ADV7 [51-57]		0	848.426	High	High	0.004116	0.0415	1.23
FALSE	High	[R].ISSQHIANWLR.[H]		0.0710699	0.00565528	1	1	1	P37330	P37330 [637-647]		0	1324.71	High	High	0.004116	0.04149	1.04
FALSE	High	[K].NGVFTDR.[V]	1x2PCA [N-Term]	0.0710699	0.00565528	1	1	1	P13029	P13029 [628-634]		0	897.421	High	High	0.004116	0.04151	0.91
FALSE	High	[K].RGVIAR.[A]	1x2PCA [N-Term]	0.0715065	0.00565528	1	1	1	P0A7L3	P0A7L3 [6-11]		1	760.458	High	High	0.004154	0.04185	1.21
FALSE	High	[R].EPQLTELK.[K]		0.0723879	0.00565528	1	1	1	P0ADE8	P0ADE8 [92-99]		0	957.525	High	High	0.004154	0.04216	2.08
FALSE	High	[K].VVLTGR.[R]	1x2PCA [N-Term]	0.0737306	0.00565528	1	1	1	P45848	P45848 [363-368]		0	733.435	High	High	0.00419	0.04301	0.99
FALSE	High	[R].GLPANVR.[T]		0.0737306	0.00565528	1	1	1	P31660	P31660 [88-94]		0	726.426	High	High	0.00417	0.0429	1.31
FALSE	High	[K].DDEGRDQLK.[A]	1x2PCA [N-Term]	0.0715065	0.00565528	1	1	1	P62517	P62517 [71-79]		1	1164.53	High	High	0.004154	0.04181	1.16
FALSE	High	[K].TLAEIR.[SE]	1x2PCA [N-Term]	0.0715065	0.00565528	1	2	2	P0ABS1	P0ABS1 [140-145]		0	791.441	High	High	0.004135	0.04167	1.67
FALSE	High	[R].LTMLEK.[L]	1xOxidation [M3]	0.0723879	0.00565528	1	1	1	P00961	P00961 [669-674]		0	750.407	High	High	0.00417	0.04228	1.05
FALSE	High	[K].RTEEVRPLQPR.[E]	1x2PCA [N-Term]	0.0719458	0.00565528	1	1	2	P76116	P76116 [134-144]		1	1469.8	High	High	0.004154	0.04189	1.52
FALSE	High	[R].TLEGVEIR.[S]		0.0723879	0.00565528	1	1	1	P0A754	P0A754 [26-33]		0	916.51	High	High	0.004154	0.04213	1.35
FALSE	High	[R].DAIIDDLKAR.[I]	1x2PCA [N-Term]	0.0737306	0.00565528	1	1	1	P76550	P76550 [110-119]		1	1218.65	High	High	0.00419	0.04301	1.39
FALSE	High	[R].IFASDR.[V]	1x2PCA [N-Term]	0.0737306	0.00565528	1	1	2	P10408	P10408 [597-602]		0	797.394	High	High	0.00417	0.04284	1.5
FALSE	High	[R].FNDAVIR.[S]		0.0710699	0.00565528	1	1	1	P02358	P02358 [80-86]		0	834.447	High	High	0.004116	0.04151	1.28
FALSE	High	[K].NAQAEK.[A]	1x2PCA [N-Term]	0.0728327	0.00565528	1	1	2	P0A705	P0A705 [168-173]		0	749.358	High	High	0.00417	0.04253	1.05
FALSE	High	[K].EFFGSSQLSQFMDQNNPLSEITHK.[R]	1xOxidation [M12]; 1x2PCA [N-Term]	0.0715065	0.00565528	1	1	1	P0A8V2	P0A8V2 [504-527]		0	2889.31	High	High	0.004154	0.04176	1.14
FALSE	High	[R].TSLPGSTGLR.[F]		0.0715065	0.00565528	1	1	1	P13035	P13035 [115-124]		0	988.542	High	High	0.004154	0.0418	1.07
FALSE	High	[K].TVPLAVER.[V]		0.0715065	0.00565528	1	1	1	P76535	P76535 [36-43]		0	884.52	High	High	0.004135	0.04172	1.4
FALSE	High	[R].HPEQCQHDHSVQVK.[K]	1xCarbamidomethyl [C5]	0.0719458	0.00565528	1	1	1	P0AC51	P0AC51 [154-167]		0	1728.79	High	High	0.004154	0.04189	0.81
FALSE	High	[R].LMPAYR.[G]	1x2PCA [N-Term]	0.0723879	0.00565528	1	1	4	P0AAB8	P0AAB8 [119-124]		0	839.423	High	High	0.004154	0.04214	1.78
FALSE	High	[R].VYAADQLFATLDPTLR.[R]	1x2PCA [N-Term]	0.0732802	0.00565528	1	1	1	P25519	P25519 [222-237]		0	1882.97	High	High	0.00417	0.04261	0.6
FALSE	High	[K].DLDEDIR.[G]		0.0723879	0.00565528	1	1	1	P0A9M2	P0A9M2 [85-91]		0	875.41	High	High	0.004154	0.04215	1.03
FALSE	High	[R].WAMEAK.[IN]		0.0723879	0.00565528	1	2	1	P32176	P32176 [243-248]		0	735.349	High	High	0.004154	0.04215	1.18
FALSE	High	[R].HDVEVLK.[A]	1x2PCA [N-Term]	0.0732802	0.00565528	1	1	1	P0AEC3	P0AEC3 [763-769]		0	928.489	High	High	0.00417	0.0426	1.85
FALSE	High	[K].VYLSSADWMTR.[N]	1xOxidation [M9]; 1x2PCA [N-Term]	0.0723879	0.00565528	1	1	1	P0A7B1	P0A7B1 [606-616]		0	1433.65	High	High	0.004154	0.04214	1.26
FALSE	High	[K].DAFFDDPK.[S]	1x2PCA [N-Term]	0.0728327	0.00565528	1	1	1	P0AAG3	P0AAG3 [221-228]		0	1043.45	High	High	0.00417	0.04233	1.96
FALSE	High	[R].VLEVMR.[Y]	1x2PCA [N-Term]	0.0715065	0.00565528	1	1	1	P40191	P40191 [260-265]		0	835.449	High	High	0.004135	0.04167	1.47
FALSE	High	[R].DYTDGMK.[V]		0.0710699	0.00565528	1	1	1	P0AC47	P0AC47 [84-90]		0	829.34	High	High	0.004116	0.04147	0.95
FALSE	High	[K].LFSNPNSK.[I]	1x2PCA [N-Term]	0.0732802	0.00565528	1	1	1	P0ABP6	P0ABP6 [100-107]		0	995.494	High	High	0.00417	0.04279	1.92
FALSE	High	[R].NMAGSLVR.[H]	1xOxidation [M2]	0.0723879	0.00565528	1	1	1	P0AG44	P0AG44 [23-30]		0	863.44	High	High	0.00417	0.04232	1.74
FALSE	High	[R].ATVSRPVSHQR.[M]	1x2PCA [N-Term]	0.0715065	0.00565528	1	1	1	P03018	P03018 [648-658]		0	1326.7	High	High	0.004154	0.04178	0.78
FALSE	High	[K].GDFSYVGR.[K]		0.0710699	0.00565528	1	1	1	P0AG80	P0AG80 [244-251]		0	900.421	High	High	0.004135	0.04162	1.82
FALSE	High	[R].TMLDTMNHGGR.[I]	2xOxidation [M2; M6]	0.0710699	0.00565528	1	1	2	P07913	P07913 [248-258]		0	1264.54	High	High	0.004135	0.04163	0.64
FALSE	High	[-].MPLLDIR.[N]	1xMet-loss [N-Term]	0.0728327	0.00565528	1	1	1	P0AAH4	P0AAH4 [1-7]	P0AAH4 1xMet-loss [N-Term]	0	726.451	High	High	0.00417	0.04244	1.66
FALSE	High	[K].VPYCLR.[I]	1xCarbamidomethyl [C4]	0.0710699	0.00565528	1	1	1	P0ACY3	P0ACY3 [329-334]		0	807.418	High	High	0.004116	0.04144	1.6
FALSE	High	[R].VEGMLR.[D]		0.0723879	0.00565528	1	1	1	P0AC02	P0AC02 [198-203]		0	704.376	High	High	0.00417	0.04227	1.44
FALSE	High	[R].RFDDYR.[I]	1x2PCA [N-Term]	0.0710699	0.00565528	1	1	2	P75913	P75913 [113-118]		1	960.432	High	High	0.004116	0.04149	1.24
FALSE	High	[K].TTGLHAAGK.[G]	1x2PCA [N-Term]	0.0719458	0.00565528	1	1	1	P0AEW9	P0AEW9 [33-41]		0	944.495	High	High	0.004154	0.04191	0.75
FALSE	High	[K].GLMPDGTTR.[F]	1x2PCA [N-Term]	0.0723879	0.00565528	1	1	1	P25437	P25437 [116-124]		0	1036.49	High	High	0.00417	0.04222	2.2
FALSE	High	[K].RVEVNVR.[R]		0.0728327	0.00565528	1	1	1	P20083	P20083 [125-131]		1	871.511	High	High	0.00417	0.04255	1.41
FALSE	High	[K].DCAVYSR.[E]	1xCarbamidomethyl [C2]	0.0710699	0.00565528	1	1	1	P04036	P04036 [188-194]		0	870.377	High	High	0.004116	0.04149	1.41
FALSE	High	[R].DRFTPHPDLR.[R]		0.0732802	0.00565528	1	1	1	P76621	P76621 [295-304]		1	1253.64	High	High	0.00417	0.04258	1.13
FALSE	High	[K].VRGEVNK.[V]	1x2PCA [N-Term]	0.0719458	0.00565528	1	1	2	P00956	P00956 [815-821]		1	890.484	High	High	0.004154	0.04201	2.12
FALSE	High	[R].LTVDQHR.[V]	1x2PCA [N-Term]	0.0732802	0.00565528	1	1	1	P52647	P52647 [888-894]		0	957.49	High	High	0.00417	0.04266	1.73
FALSE	High	[K].DGLDSYR.[L]		0.0710699	0.00565528	1	1	1	P75876	P75876 [97-103]		0	825.374	High	High	0.004116	0.04147	0.67
FALSE	High	[R].VLGQLK.[A]	1x2PCA [N-Term]	0.0715065	0.00565528	1	1	2	P04693	P04693 [272-277]		0	746.456	High	High	0.004135	0.04169	2.13
FALSE	High	[K].ELEWVR.[Q]	1x2PCA [N-Term]	0.0715065	0.00565528	1	1	2	P0A9W3	P0A9W3 [272-277]		0	920.462	High	High	0.004135	0.0417	2.06
FALSE	High	[R].VVDALK.[S]	1x2PCA [N-Term]	0.0732802	0.00565528	1	1	1	P38038	P38038 [201-206]		0	733.424	High	High	0.00417	0.04277	1.89
FALSE	High	[R].AFEVGGEVR.[E]	1x2PCA [N-Term]	0.0710699	0.00565528	1	1	1	P33644	P33644 [161-169]		0	1052.52	High	High	0.004116	0.04148	1.42
FALSE	High	[K].IIAEGR.[A]	1x2PCA [N-Term]	0.0710699	0.00565528	1	1	3	P23538	P23538 [358-363]		0	747.415	High	High	0.004135	0.04164	2.18
FALSE	High	[K].LAEAGIPTQMER.[L]		0.0732802	0.00565528	1	1	1	P0A7D7	P0A7D7 [61-72]		0	1315.67	High	High	0.00417	0.04266	1.12
FALSE	High	[R].IIEHLR.[D]		0.0732802	0.00565528	1	1	1	P0A9V1	P0A9V1 [179-184]		0	780.473	High	High	0.00417	0.04262	1.31
FALSE	High	[K].GDYYER.[L]		0.0728327	0.00565528	1	1	1	P27240	P27240 [79-84]		0	802.337	High	High	0.00417	0.0424	0.96
FALSE	High	[R].KYFVDK.[K]	1x2PCA [N-Term]	0.0737306	0.00565528	1	1	1	P0AC59	P0AC59 [120-125]		1	888.461	High	High	0.00419	0.04302	1.79
FALSE	High	[R].QTFVVR.[S]		0.0732802	0.00565528	1	1	1	P0A8N5	P0A8N5 [182-187]		0	749.43	High	High	0.00417	0.04275	1.21
FALSE	High	[R].KDELPK.[V]	1x2PCA [N-Term]	0.0710699	0.00565528	1	1	2	P0A7W7	P0A7W7 [89-94]		1	818.441	High	High	0.004116	0.04147	1.63
FALSE	High	[R].TVDELNR.[T]	1x2PCA [N-Term]	0.0728327	0.00565528	1	1	1	P77338	P77338 [1067-1073]		0	935.458	High	High	0.00417	0.04238	1.39
FALSE	High	[R].DQEAWTR.[A]	1x2PCA [N-Term]	0.0710699	0.00565528	1	1	1	P00490	P00490 [761-767]		0	994.438	High	High	0.004116	0.04152	1.74
FALSE	High	[K].LSLAATR.[S]	1x2PCA [N-Term]	0.0728327	0.00565528	1	1	1	P02943	P02943 [164-170]		0	820.468	High	High	0.00417	0.04253	2.28
FALSE	High	[K].AGLFSR.[V]	1x2PCA [N-Term]	0.0746397	0.00568838	1	1	3	P39334	P39334 [61-66]		0	739.389	High	High	0.004273	0.04348	1.5
FALSE	High	[R].IEGDDR.[T]	1x2PCA [N-Term]	0.0746397	0.00568838	1	1	1	P21513	P21513 [143-148]		0	793.347	High	High	0.004231	0.04332	0.87
FALSE	High	[K].TRPEGVPSR.[Y]	1x2PCA [N-Term]	0.0746397	0.00568838	1	1	1	P0ACV0	P0ACV0 [297-305]		0	1087.56	High	High	0.004231	0.04333	1.2
FALSE	High	[K].QYEPHR.[I]		0.0746397	0.00568838	1	1	1	P0A6M8	P0A6M8 [78-83]		0	829.395	High	High	0.004253	0.04343	0.76
FALSE	High	[K].GMIELQK.[E]		0.0746397	0.00568838	1	1	1	Q46857	Q46857 [122-128]		0	818.444	High	High	0.004231	0.04329	1.7
FALSE	High	[K].AGSGALTLGQPNSPGVPADFAK.[Y]		0.0746397	0.00568838	1	1	1	P23893	P23893 [153-174]		0	2055.05	High	High	0.004211	0.04328	0.79
FALSE	High	[K].TFALAQK.[Y]		0.0746397	0.00568838	1	1	1	P25524	P25524 [201-207]		0	778.446	High	High	0.004231	0.0434	1.11
FALSE	High	[K].SVNPLR.[Y]	1x2PCA [N-Term]	0.0741837	0.00568838	1	1	1	P0ADA3	P0ADA3 [369-374]		0	774.426	High	High	0.00419	0.04305	1.4
FALSE	High	[K].ESLPQMLR.[G]	1x2PCA [N-Term]	0.0746397	0.00568838	1	1	1	P0A7A7	P0A7A7 [447-454]		0	1062.54	High	High	0.004273	0.04346	2.19
FALSE	High	[R].NLFCSCVPISEYQ.[-]	2xCarbamidomethyl [C4; C6]	0.0746397	0.00568838	1	1	1	P33195	P33195 [945-957]		0	1616.71	High	High	0.004231	0.04339	1.95
FALSE	High	[R].KNYLER.[R]	1x2PCA [N-Term]	0.0746397	0.00568838	1	1	1	P05459	P05459 [341-346]		1	911.473	High	High	0.004231	0.0434	1.02
FALSE	High	[-].MSFELPALPYAK.[D]	1x2PCA [N-Term]	0.0746397	0.00568838	1	1	1	P0AGD3	P0AGD3 [1-12]		0	1455.73	High	High	0.004231	0.04332	1.04
FALSE	High	[-].MSEPLLIAR.[T]	1xMet-loss [N-Term]	0.0746397	0.00568838	1	1	1	P39342	P39342 [1-9]	P39342 1xMet-loss [N-Term]	0	898.536	High	High	0.004273	0.04346	1.66
FALSE	High	[R].LEAFFR.[R]	1x2PCA [N-Term]	0.0741837	0.00568838	1	1	2	P0AE14	P0AE14 [28-33]		0	871.446	High	High	0.00419	0.04308	1.15
FALSE	High	[R].ADVTLGGGAK.[T]		0.0741837	0.00568838	1	1	1	P00634	P00634 [222-231]		0	888.479	High	High	0.004211	0.04312	1.08
FALSE	High	[R].QAQQLAEQQR.[L]		0.0746397	0.00568838	1	1	1	P29131	P29131 [158-167]		0	1199.61	High	High	0.004273	0.04346	1.96
FALSE	High	[R].NPSFSVK.[C]		0.0746397	0.00568838	1	1	2	P0ABK5	P0ABK5 [36-42]		0	778.409	High	High	0.004231	0.0434	1.92
FALSE	High	[K].FLDVAMR.[I]	1xOxidation [M6]	0.0746397	0.00568838	1	1	1	P22106	P22106 [409-415]		0	867.439	High	High	0.004231	0.0433	1.3
FALSE	High	[R].VQLLEGEVTPLK.[K]	1x2PCA [N-Term]	0.0746397	0.00568838	1	1	1	P75863	P75863 [333-344]		0	1414.79	High	High	0.004231	0.04338	1
FALSE	High	[K].VSESGSHTDNNADSR.[V]		0.0750984	0.0057228	1	1	1	P33790	P33790 [698-712]		0	1575.66	High	High	0.004273	0.04354	0.76
FALSE	High	[R].VLYAMNVLGNDWNK.[A]	1xOxidation [M5]; 1x2PCA [N-Term]	0.0750984	0.0057228	1	1	1	P0AES4	P0AES4 [48-61]		0	1741.84	High	High	0.004273	0.04366	1.15
FALSE	High	[R].AKRPWQGAQETPAK.[Q]	1x2PCA [N-Term]	0.0750984	0.0057228	1	1	1	P09148	P09148 [29-42]		1	1656.86	High	High	0.004273	0.04361	1.05
FALSE	High	[R].FSNPSLR.[H]	1x2PCA [N-Term]	0.07556	0.0057228	1	1	1	P39160	P39160 [358-364]		0	909.458	High	High	0.004294	0.04382	1.9
FALSE	High	[K].HGTSQLLDTGR.[V]		0.0750984	0.0057228	1	1	1	P0AD14	P0AD14 [478-488]		0	1184.6	High	High	0.004273	0.04358	0.89
FALSE	High	[K].SGDIAVLR.[T]	1x2PCA [N-Term]	0.07556	0.0057228	1	1	1	P75958	P75958 [299-306]		0	919.5	High	High	0.004294	0.04382	1.54
FALSE	High	[R].GVILPLR.[S]		0.07556	0.0057228	1	1	1	P23871	P23871 [51-57]		0	767.514	High	High	0.004294	0.04378	1.52
FALSE	High	[K].MWPDLQK.[H]	1x2PCA [N-Term]	0.07556	0.0057228	1	1	1	P00582	P00582 [512-518]		0	1006.48	High	High	0.004294	0.04383	1.83
FALSE	High	[-].MQTQIK.[V]		0.0750984	0.0057228	1	1	1	P77712	P77712 [1-6]		0	748.402	High	High	0.004273	0.04365	1.06
FALSE	High	[R].YLFSYR.[E]	1x2PCA [N-Term]	0.07556	0.0057228	1	1	1	P11454	P11454 [479-484]		0	937.457	High	High	0.004294	0.04374	1.59
FALSE	High	[R].LLVPPAWQNNPDMDPELR.[A]	1xOxidation [M13]; 1x2PCA [N-Term]	0.07556	0.0057228	1	1	1	P09831	P09831 [303-320]		0	2210.07	High	High	0.004294	0.04385	1.61
FALSE	High	[R].EVMNAER.[L]		0.07556	0.0057228	1	1	1	P14565	P14565 [1477-1483]		0	848.393	High	High	0.004315	0.04392	1.35
FALSE	High	[R].VFEINR.[N]		0.0750984	0.0057228	2	2	1	P0A8N3; P0A8N5	P0A8N3 [255-260]; P0A8N5 [255-260]		0	777.425	High	High	0.004273	0.04351	1.5
FALSE	High	[K].RDGSTER.[I]	1x2PCA [N-Term]	0.0764916	0.00583268	1	1	1	P00452	P00452 [10-16]		1	909.417	High	High	0.004376	0.0443	0.74
FALSE	High	[-].MSHSTDHSGASHGSVK.[T]	1xMet-loss+Acetyl [N-Term]	0.0764916	0.00583268	1	1	1	P0ABJ6	P0ABJ6 [1-16]	P0ABJ6 1xMet-loss+Acetyl [N-Term]	0	1535.68	High	High	0.004376	0.0442	0.89
FALSE	High	[R].ILGEER.[V]	1x2PCA [N-Term]	0.0764916	0.00583268	1	1	3	P0A6P5	P0A6P5 [222-227]		0	805.42	High	High	0.004376	0.04444	1.7
FALSE	High	[R].LAVPTLIH.[-]	1x2PCA [N-Term]	0.0760244	0.00583268	1	1	1	P62672	P62672 [118-125]		0	952.561	High	High	0.004357	0.04412	1.31
FALSE	High	[R].LDLVSR.[E]		0.0760244	0.00583268	1	1	1	Q46868	Q46868 [44-49]		0	702.414	High	High	0.004336	0.0441	1.06
FALSE	High	[R].EVALYR.[Q]		0.0764916	0.00583268	1	1	1	P0A705	P0A705 [652-657]		0	750.414	High	High	0.004376	0.04443	1.52
FALSE	High	[R].AVAGVANK.[T]		0.0764916	0.00583268	1	1	1	P0AEZ9	P0AEZ9 [123-130]		0	729.425	High	High	0.004376	0.04421	1.46
FALSE	High	[K].NNDVNAFDK.[L]		0.0764916	0.00583268	1	1	1	Q47146	Q47146 [529-537]		0	1036.47	High	High	0.004376	0.04431	0.73
FALSE	High	[R].LGIGQLK.[W]	1x2PCA [N-Term]	0.0764916	0.00583268	1	1	1	P0AG20	P0AG20 [189-195]		0	817.493	High	High	0.004376	0.04435	2.17
FALSE	High	[K].MPWNQR.[A]		0.0760244	0.00583268	1	1	1	P55734	P55734 [168-173]		0	831.393	High	High	0.004336	0.0441	0.81
FALSE	High	[R].MTNIGTFR.[A]	1x2PCA [N-Term]	0.0769617	0.00586864	1	1	1	P0AAT4	P0AAT4 [321-328]		0	1028.5	High	High	0.004396	0.04464	1.1
FALSE	High	[R].GLMTRPK.[V]		0.0769617	0.00586864	1	1	1	P04983	P04983 [409-415]		0	802.46	High	High	0.004396	0.04466	1.32
FALSE	High	[K].AIEGNQR.[T]		0.0769617	0.00586864	1	1	1	P23256	P23256 [127-133]		0	787.406	High	High	0.004376	0.0445	1.25
FALSE	High	[R].EFYVGR.[L]	1x2PCA [N-Term]	0.0769617	0.00586864	1	1	1	P23538	P23538 [553-558]		0	859.41	High	High	0.004376	0.04445	1.94
FALSE	High	[R].LVAAQR.[H]	1x2PCA [N-Term]	0.0769617	0.00586864	1	1	1	P00550	P00550 [465-470]		0	746.431	High	High	0.004396	0.04461	2.07
FALSE	High	[R].DIMIPR.[S]	1x2PCA [N-Term]	0.0769617	0.00586864	1	1	1	P0AE78	P0AE78 [71-76]		0	833.434	High	High	0.004376	0.0445	2.01
FALSE	High	[K].LFPDTDPAFK.[G]		0.0774347	0.00594073	1	1	1	P62617	P62617 [60-69]		0	1150.58	High	High	0.004437	0.04487	1.78
FALSE	High	[R].MKEGQEK.[I]	1x2PCA [N-Term]	0.0779106	0.00594073	1	1	1	P0A6Z3	P0A6Z3 [423-429]		1	938.44	High	High	0.004437	0.04514	1.19
FALSE	High	[K].VTGIVEHK.[D]	1x2PCA [N-Term]	0.0779106	0.00594073	1	1	1	P0ACC7	P0ACC7 [149-156]		0	971.531	High	High	0.004437	0.0451	1.36
FALSE	High	[K].LGFTGR.[G]	1x2PCA [N-Term]	0.0779106	0.00594073	1	1	2	P62617	P62617 [137-142]		0	739.389	High	High	0.004437	0.04507	1.65
FALSE	High	[K].AVISLK.[D]	1x2PCA [N-Term]	0.0774347	0.00594073	1	1	3	P0A7E5	P0A7E5 [234-239]		0	719.445	High	High	0.004437	0.04489	1.99
FALSE	High	[K].TSVLVAR.[A]	1x2PCA [N-Term]	0.0779106	0.00594073	1	1	1	P15038	P15038 [223-229]		0	834.483	High	High	0.004437	0.04512	1.09
FALSE	High	[R].SGMPVR.[L]	1xOxidation [M3]; 1x2PCA [N-Term]	0.0779106	0.00594073	1	1	2	P0AAX8	P0AAX8 [299-304]		0	751.356	High	High	0.004437	0.04502	0.86
FALSE	High	[K].KEALMR.[T]	1x2PCA [N-Term]	0.0779106	0.00594073	1	1	2	P0A7V0	P0A7V0 [132-137]		1	836.445	High	High	0.004437	0.0451	1.1
FALSE	High	[K].DVDSIYK.[I]		0.0774347	0.00594073	1	1	1	P0A7E5	P0A7E5 [240-246]		0	839.415	High	High	0.004437	0.04483	1.56
FALSE	High	[K].EHVPNAR.[F]	1x2PCA [N-Term]	0.0779106	0.00594073	1	1	1	P10441	P10441 [31-37]		0	911.448	High	High	0.004437	0.04516	2
FALSE	High	[R].GMQNTPDMR.[E]	1xOxidation [M2]	0.0779106	0.00594073	1	1	1	P27249	P27249 [628-636]		0	1065.45	High	High	0.004437	0.04494	0.58
FALSE	High	[K].ATTEPDGSR.[Y]		0.079843	0.0060054	1	1	1	P0AAX8	P0AAX8 [240-248]		0	933.427	High	High	0.004491	0.04598	0.92
FALSE	High	[R].NMAGAR.[A]	1x2PCA [N-Term]	0.079843	0.0060054	1	1	1	P05791	P05791 [14-19]		0	708.325	High	High	0.004491	0.04606	1.16
FALSE	High	[R].ISEEIK.[I]	1x2PCA [N-Term]	0.0803334	0.0060054	1	1	3	P0ACY3	P0ACY3 [335-340]		0	807.425	High	High	0.004491	0.04634	1.55
FALSE	High	[R].DHDDVQQHVDVLLADGK.[T]	1x2PCA [N-Term]	0.0788709	0.0060054	1	1	1	P0A9G8	P0A9G8 [139-155]		0	1992.94	High	High	0.004491	0.04564	1.45
FALSE	High	[R].VAAIFR.[H]	1x2PCA [N-Term]	0.079843	0.0060054	1	1	1	P0AGI8	P0AGI8 [185-190]		0	765.441	High	High	0.004491	0.04609	1.27
FALSE	High	[K].ITSLVR.[R]	1x2PCA [N-Term]	0.0783893	0.0060054	1	1	2	P21889	P21889 [144-149]		0	777.462	High	High	0.004458	0.04524	1.81
FALSE	High	[R].VTDAGFEVFALEPR.[-]	1x2PCA [N-Term]	0.079843	0.0060054	1	1	1	P28634	P28634 [222-235]		0	1639.81	High	High	0.004491	0.04596	0.67
FALSE	High	[K].VMEGVK.[L]	1xOxidation [M2]; 1x2PCA [N-Term]	0.0803334	0.0060054	1	1	1	P09373	P09373 [58-63]		0	767.376	High	High	0.004491	0.04628	1.58
FALSE	High	[R].GQTLSLK.[R]		0.0793555	0.0060054	1	1	2	P0AFH6	P0AFH6 [185-191]		0	746.441	High	High	0.004491	0.04573	1.7
FALSE	High	[-].MDLENK.[F]	1xOxidation [M1]	0.0783893	0.0060054	1	1	1	P76639	P76639 [1-6]		0	765.345	High	High	0.004458	0.04524	1.06
FALSE	High	[R].GLTNMALDDSALQGFFGVDR.[S]	1xOxidation [M5]	0.0793555	0.0060054	1	1	1	P0AC02	P0AC02 [113-132]		0	2143.01	High	High	0.004491	0.04573	1.74
FALSE	High	[R].TGLMGER.[F]	1xOxidation [M4]; 1x2PCA [N-Term]	0.0788709	0.0060054	1	1	1	P35340	P35340 [238-244]		0	868.398	High	High	0.004491	0.04545	1.19
FALSE	High	[K].YYDLMK.[A]	1x2PCA [N-Term]	0.0793555	0.0060054	1	1	1	P0ABQ2	P0ABQ2 [146-151]		0	921.417	High	High	0.004491	0.04568	1.68
FALSE	High	[K].GVLNDLAK.[Q]		0.0788709	0.0060054	1	1	1	P63284	P63284 [261-268]		0	829.478	High	High	0.004491	0.0455	1.7
FALSE	High	[R].TEMQDELVK.[L]	1xOxidation [M3]	0.0788709	0.0060054	1	1	1	P14175	P14175 [201-209]		0	1108.52	High	High	0.004491	0.04553	1.07
FALSE	High	[K].RAIGEVTDVVEK.[E]		0.0783893	0.0060054	1	1	1	P60906	P60906 [54-65]		1	1315.72	High	High	0.004458	0.04524	2.22
FALSE	High	[R].ETAAGSLTGR.[I]		0.0803334	0.0060054	1	1	1	P28861	P28861 [175-184]		0	962.49	High	High	0.004491	0.0462	1.41
FALSE	High	[R].KLRPSPVDEAK.[W]		0.079843	0.0060054	1	1	1	P00864	P00864 [193-203]		1	1239.71	High	High	0.004491	0.04615	0.93
FALSE	High	[K].AALAAER.[K]	1x2PCA [N-Term]	0.0783893	0.0060054	1	1	1	P0A9K3	P0A9K3 [332-338]		0	790.421	High	High	0.004479	0.04539	2.17
FALSE	High	[R].HQAANSSR.[D]	1x2PCA [N-Term]	0.079843	0.0060054	1	1	2	P0AFM6	P0AFM6 [143-150]		0	959.444	High	High	0.004491	0.04597	1.32
FALSE	High	[R].ALMGANMQR.[Q]	2xOxidation [M3; M7]	0.079843	0.0060054	1	1	1	P0A8V2	P0A8V2 [679-687]		0	1023.47	High	High	0.004491	0.04595	1.07
FALSE	High	[K].RAQRPAK.[Y]	1x2PCA [N-Term]	0.0793555	0.0060054	1	1	1	P0ACF8	P0ACF8 [90-96]		1	915.527	High	High	0.004491	0.04586	0.78
FALSE	High	[K].KHPTPR.[K]	1x2PCA [N-Term]	0.079843	0.0060054	1	1	1	P0AFG3	P0AFG3 [479-484]		1	824.453	High	High	0.004491	0.04606	0.72
FALSE	High	[R].ANQLGQR.[L]	1x2PCA [N-Term]	0.0793555	0.0060054	1	1	1	P50457	P50457 [323-329]		0	875.448	High	High	0.004491	0.04569	1.54
FALSE	High	[R].RLDITESTVK.[V]		0.0788709	0.0060054	1	1	1	P0AF28	P0AF28 [179-188]		1	1161.65	High	High	0.004491	0.04563	1.8
FALSE	High	[K].FTGVDR.[K]	1x2PCA [N-Term]	0.0783893	0.0060054	1	1	4	P0AG67	P0AG67 [505-510]		0	783.378	High	High	0.004458	0.04531	1.77
FALSE	High	[R].DIVAWR.[L]	1x2PCA [N-Term]	0.0793555	0.0060054	1	1	1	P0AGC3	P0AGC3 [283-288]		0	848.441	High	High	0.004491	0.04568	1.84
FALSE	High	[R].LDDIQPAK.[V]	1x2PCA [N-Term]	0.079843	0.0060054	1	1	1	P0ADY1	P0ADY1 [353-360]		0	988.51	High	High	0.004491	0.04608	2.14
FALSE	High	[K].GVDMAMR.[L]		0.079843	0.0060054	1	1	1	P09546	P09546 [247-253]		0	779.354	High	High	0.004491	0.04599	2.1
FALSE	High	[K].KLFEEK.[R]	1x2PCA [N-Term]	0.0783893	0.0060054	1	1	1	P0AG16	P0AG16 [114-119]		1	882.472	High	High	0.004479	0.04534	1.02
FALSE	High	[R].SYYLDR.[G]	1x2PCA [N-Term]	0.0788709	0.0060054	1	1	2	P0A940	P0A940 [228-233]		0	905.415	High	High	0.004491	0.04562	1.69
FALSE	High	[R].LMAGLR.[K]	1x2PCA [N-Term]	0.0793555	0.0060054	1	1	1	P0A847	P0A847 [341-346]		0	749.413	High	High	0.004491	0.04579	1.71
FALSE	High	[R].EALELR.[DR]		0.0803334	0.0060054	2	2	1	P0A6P9; P37624	P0A6P9 [47-52]; P37624 [550-555]		0	730.409	High	High	0.004491	0.04623	1.99
FALSE	High	[K].ALALWMK.[R]	1x2PCA [N-Term]	0.0803334	0.0060054	1	1	1	P65556	P65556 [160-166]		0	921.501	High	High	0.004491	0.04636	1.87
FALSE	High	[K].SRDTFIR.[L]		0.0788709	0.0060054	1	1	1	P15288	P15288 [316-322]		1	894.479	High	High	0.004491	0.04554	1.85
FALSE	High	[K].GCPFQPR.[C]	1xCarbamidomethyl [C2]	0.0788709	0.0060054	1	1	2	P76027	P76027 [298-304]		0	861.404	High	High	0.004491	0.0456	1.51
FALSE	High	[R].FLTEGGVPFTMTR.[V]	1xOxidation [M11]; 1x2PCA [N-Term]	0.0783893	0.0060054	1	1	1	P69922	P69922 [450-462]		0	1560.75	High	High	0.004458	0.04527	1.19
FALSE	High	[R].RVENPDLR.[T]	1x2PCA [N-Term]	0.0788709	0.0060054	1	1	1	P38684	P38684 [190-197]		1	1087.56	High	High	0.004491	0.04552	1.11
FALSE	High	[K].GIADDVR.[Q]		0.0803334	0.0060054	1	1	1	P07004	P07004 [75-81]		0	745.384	High	High	0.004491	0.0463	1.72
FALSE	High	[K].TVTLQK.[L]	1x2PCA [N-Term]	0.079843	0.0060054	1	1	1	P39342	P39342 [37-42]		0	778.446	High	High	0.004491	0.04592	1.57
FALSE	High	[K].DETGKTPVLTSVK.[K]		0.0803334	0.0060054	1	1	1	P00509	P00509 [38-50]		1	1374.75	High	High	0.004491	0.04636	0.81
FALSE	High	[K].HIVIAGVLR.[T]		0.0843635	0.0060284	1	1	1	P0ACX5	P0ACX5 [34-42]		0	977.625	High	High	0.0045	0.04829	0.96
FALSE	High	[R].TENPGVALR.[A]		0.0808267	0.0060284	1	1	1	P52097	P52097 [37-45]		0	956.516	High	High	0.004491	0.04664	1.81
FALSE	High	[R].TLESILMAAGYK.[V]	1x2PCA [N-Term]	0.081323	0.0060284	1	1	1	P08192	P08192 [66-77]		0	1385.71	High	High	0.0045	0.04686	0.87
FALSE	High	[R].SLGELVK.[E]		0.081323	0.0060284	1	1	1	P15078	P15078 [146-152]		0	745.445	High	High	0.0045	0.04666	1.08
FALSE	High	[K].IHNGAK.[L]	1x2PCA [N-Term]	0.0808267	0.0060284	1	1	1	P32176	P32176 [249-254]		0	728.384	High	High	0.004491	0.04646	0.74
FALSE	High	[K].VVPNDR.[E]		0.083338	0.0060284	1	1	4	P0A9Q9	P0A9Q9 [304-309]		0	699.378	High	High	0.0045	0.04792	1.13
FALSE	High	[K].REDLLHGGAHK.[T]		0.083338	0.0060284	1	1	1	P0A879	P0A879 [77-87]		1	1232.65	High	High	0.0045	0.04775	1.44
FALSE	High	[R].EAFIDK.[I]	1x2PCA [N-Term]	0.0828298	0.0060284	1	1	1	P07118	P07118 [108-113]		0	811.398	High	High	0.0045	0.04761	1.89
FALSE	High	[R].WVTFTAR.[H]		0.0828298	0.0060284	1	1	1	P75867	P75867 [250-256]		0	880.468	High	High	0.0045	0.04744	1.64
FALSE	High	[K].LDPVYR.[Q]	1x2PCA [N-Term]	0.0823246	0.0060284	1	1	1	P07762	P07762 [495-500]		0	851.441	High	High	0.0045	0.04732	1.42
FALSE	High	[R].GAYSPASQIR.[A]	1x2PCA [N-Term]	0.081323	0.0060284	1	1	1	P75876	P75876 [53-62]		0	1138.56	High	High	0.0045	0.04687	1.63
FALSE	High	[K].INEVTATAVK.[R]		0.0823246	0.0060284	1	1	1	P33136	P33136 [95-104]		0	1045.59	High	High	0.0045	0.04738	1.36
FALSE	High	[R].GTVIINR.[I]		0.081323	0.0060284	1	1	1	P08373	P08373 [60-66]		0	772.468	High	High	0.0045	0.04691	1.28
FALSE	High	[K].HAEQENMTLTELKK.[V]	1x2PCA [N-Term]	0.083338	0.0060284	1	1	1	P67603	P67603 [70-83]		1	1760.86	High	High	0.0045	0.04773	1.83
FALSE	High	[K].FRDEGR.[D]		0.0818223	0.0060284	1	1	5	P0ABB4	P0ABB4 [231-236]		1	779.379	High	High	0.0045	0.04697	1.02
FALSE	High	[K].ALLGHR.[S]	1x2PCA [N-Term]	0.0828298	0.0060284	1	1	1	P09831	P09831 [1469-1474]		0	755.431	High	High	0.0045	0.04749	0.97
FALSE	High	[K].LLLDALR.[N]		0.0843635	0.0060284	1	1	1	P52061	P52061 [189-195]		0	813.519	High	High	0.0045	0.04823	1.15
FALSE	High	[K].QPVWLDEYR.[S]		0.0838493	0.0060284	1	1	2	P31979	P31979 [22-30]		0	1205.59	High	High	0.0045	0.04812	1.9
FALSE	High	[R].ELDWEK.[T]		0.083338	0.0060284	1	1	1	P06989	P06989 [9-14]		0	819.388	High	High	0.0045	0.04792	1.35
FALSE	High	[R].HPSFTVVSEQIK.[T]		0.081323	0.0060284	1	1	1	P14565	P14565 [830-841]		0	1371.73	High	High	0.0045	0.04672	0.92
FALSE	High	[K].AQTATTESK.[K]	1x2PCA [N-Term]	0.0823246	0.0060284	1	1	1	P20966	P20966 [212-220]		0	1025.49	High	High	0.0045	0.04741	0.98
FALSE	High	[R].LMPAYR.[G]	1xOxidation [M2]	0.0843635	0.0060284	1	1	1	P0AAB8	P0AAB8 [119-124]		0	766.392	High	High	0.0045	0.0482	1.36
FALSE	High	[K].YSWQAR.[G]	1x2PCA [N-Term]	0.081323	0.0060284	1	1	1	P13035	P13035 [195-200]		0	899.416	High	High	0.0045	0.04674	2.1
FALSE	High	[K].GEEGLLDR.[V]		0.0843635	0.0060284	1	1	1	P77148	P77148 [276-283]		0	888.442	High	High	0.0045	0.0482	1.22
FALSE	High	[R].TMDIGGDKELPYMNFPK.[E]	1xOxidation [M2]; 1x2PCA [N-Term]	0.0838493	0.0060284	1	1	1	P08839	P08839 [333-349]		1	2060.95	High	High	0.0045	0.04812	2.07
FALSE	High	[R].DEGATGR.[G]	1x2PCA [N-Term]	0.0838493	0.0060284	1	1	1	P15254	P15254 [318-324]		0	794.343	High	High	0.0045	0.04801	0.73
FALSE	High	[K].ADIPWR.[L]		0.0818223	0.0060284	1	1	1	P36771	P36771 [209-214]		0	757.399	High	High	0.0045	0.04712	1.66
FALSE	High	[R].LLALREELK.[D]		0.083338	0.0060284	1	1	1	P0AB91	P0AB91 [76-84]		1	1084.67	High	High	0.0045	0.0477	1.13
FALSE	High	[R].GPGNPMEQPK.[D]	1xOxidation [M6]	0.0843635	0.0060284	1	1	1	P15877	P15877 [621-630]		0	1070.49	High	High	0.0045	0.04832	0.84
FALSE	High	[-].MTNLFVR.[S]		0.0838493	0.0060284	1	1	1	P69828	P69828 [1-7]		0	880.471	High	High	0.0045	0.04814	1.64
FALSE	High	[R].GLMPNPK.[V]	1xOxidation [M3]; 1x2PCA [N-Term]	0.083338	0.0060284	1	1	1	P0A7L0	P0A7L0 [135-141]		0	861.429	High	High	0.0045	0.0477	0.53
FALSE	High	[R].LMPVSK.[R]	1x2PCA [N-Term]	0.083338	0.0060284	1	1	1	P0ABH9	P0ABH9 [411-416]		0	763.417	High	High	0.0045	0.04792	1.92
FALSE	High	[K].INVFDR.[S]		0.0818223	0.0060284	1	1	1	P0A805	P0A805 [67-72]		0	763.41	High	High	0.0045	0.04693	2.16
FALSE	High	[K].SHLMEELKK.[I]		0.0838493	0.0060284	1	1	1	P10121	P10121 [391-399]		1	1114.59	High	High	0.0045	0.04798	1.17
FALSE	High	[R].NAVIEAAER.[G]		0.083338	0.0060284	1	1	1	P23893	P23893 [73-81]		0	972.511	High	High	0.0045	0.0478	1.53
FALSE	High	[R].VVGGMR.[A]	1x2PCA [N-Term]	0.0843635	0.0060284	1	1	1	P23721	P23721 [330-335]		0	707.366	High	High	0.0045	0.04837	1.85
FALSE	High	[R].LNTWIADAPIALR.[Q]	1x2PCA [N-Term]	0.0818223	0.0060284	1	1	1	P02919	P02919 [529-541]		0	1542.84	High	High	0.0045	0.04692	1.15
FALSE	High	[R].GMGSLGAMSK.[G]	2xOxidation [M2; M8]	0.0818223	0.0060284	1	1	1	P0ADG7	P0ADG7 [387-396]		0	970.433	High	High	0.0045	0.04701	1.18
FALSE	High	[R].DPNQGTCTNACR.[W]	2xCarbamidomethyl [C7; C11]	0.083338	0.0060284	1	1	1	P76403	P76403 [187-198]		0	1393.56	High	High	0.0045	0.04785	0.92
FALSE	High	[R].EHFFGK.[Y]	1x2PCA [N-Term]	0.0823246	0.0060284	1	1	2	P0AFG8	P0AFG8 [336-341]		0	853.399	High	High	0.0045	0.04737	1.9
FALSE	High	[R].ETFANR.[G]	1x2PCA [N-Term]	0.0843635	0.0060284	1	1	2	P0A8M3	P0A8M3 [146-151]		0	826.384	High	High	0.0045	0.04834	1.72
FALSE	High	[R].NNVLSGLFCGLR.[G]	1xCarbamidomethyl [C9]; 1x2PCA [N-Term]	0.0838493	0.0060284	1	1	1	P37330	P37330 [488-499]		0	1438.73	High	High	0.0045	0.04806	1.26
FALSE	High	[R].SIPHMLEHFR.[A]	1xOxidation [M5]	0.0838493	0.0060284	1	1	1	P0A9M8	P0A9M8 [263-272]		0	1282.64	High	High	0.0045	0.04801	1.19
FALSE	High	[R].LEMGIR.[L]	1x2PCA [N-Term]	0.0808267	0.0060284	1	1	2	P0A8I3	P0A8I3 [129-134]		0	807.418	High	High	0.004491	0.04652	2
FALSE	High	[R].HKTPIIFR.[A]	1x2PCA [N-Term]	0.0843635	0.0060284	1	1	1	P00956	P00956 [409-416]		1	1100.64	High	High	0.0045	0.04836	1.37
FALSE	High	[R].TYNFPQGR.[V]		0.0828298	0.0060284	1	1	1	P0A7I0	P0A7I0 [309-316]		0	982.474	High	High	0.0045	0.04753	1.46
FALSE	High	[K].DAIAADQLFTTLMGDAVEPR.[R]	1xOxidation [M13]	0.083338	0.0060284	1	1	1	P0AES6	P0AES6 [769-788]		0	2150.04	High	High	0.0045	0.04771	1.67
FALSE	High	[K].NYYRPR.[D]	1x2PCA [N-Term]	0.0828298	0.0060284	1	1	1	P0AG78	P0AG78 [277-282]		0	957.469	High	High	0.0045	0.0476	1.12
FALSE	High	[R].KQLDHGQK.[V]	1x2PCA [N-Term]	0.0838493	0.0060284	1	1	1	P0ABB0	P0ABB0 [419-426]		1	1042.54	High	High	0.0045	0.04817	0.83
FALSE	High	[R].EALVAGLK.[A]		0.0818223	0.0060284	1	1	1	P0AEW9	P0AEW9 [171-178]		0	800.488	High	High	0.0045	0.04703	1.15
FALSE	High	[K].DIQQTIK.[L]		0.0843635	0.0060284	1	1	5	P0C8J6	P0C8J6 [217-223]		0	845.473	High	High	0.0045	0.04822	2.22
FALSE	High	[R].FYTDGPR.[A]		0.0823246	0.0060284	1	1	1	P28904	P28904 [222-228]		0	855.4	High	High	0.0045	0.04724	1.75
FALSE	High	[-].MNKVAQYYR.[E]	1xMet-loss+Acetyl [N-Term]	0.0808267	0.0060284	1	1	1	P0AAT9	P0AAT9 [1-9]	P0AAT9 1xMet-loss+Acetyl [N-Term]	1	1083.56	High	High	0.004491	0.04659	1.48
FALSE	High	[K].TASRVVYMENGHIVEQGDASCFTEPQTEAFK.[N]	1xCarbamidomethyl [C21]	0.0843635	0.0060284	1	1	1	P0AAF6	P0AAF6 [207-237]		1	3501.6	High	High	0.0045	0.04821	1.6
FALSE	High	[-].MNIDTR.[E]		0.0828298	0.0060284	1	1	1	P0A9K3	P0A9K3 [1-6]		0	749.361	High	High	0.0045	0.04756	0.55
FALSE	High	[R].SELDHR.[S]		0.0838493	0.0060284	1	1	2	P0AF20	P0AF20 [376-381]		0	756.363	High	High	0.0045	0.04805	0.99
FALSE	High	[K].ATLEAEIAR.[L]		0.0823246	0.0060284	1	1	2	P0ADK8	P0ADK8 [43-51]		0	973.531	High	High	0.0045	0.04737	1.02
FALSE	High	[K].AKPSSEIRPGK.[L]		0.0843635	0.0060284	1	1	1	P18956	P18956 [372-382]		0	1169.66	High	High	0.0045	0.04828	0.91
FALSE	High	[R].QGAFIAR.[N]		0.0848808	0.0061013	1	1	1	P0A9D8	P0A9D8 [113-119]		0	762.426	High	High	0.0045	0.04852	1.38
FALSE	High	[R].QAGLGGEIICYVA.[-]	1xCarbamidomethyl [C10]; 1x2PCA [N-Term]	0.0848808	0.0061013	1	1	1	P0A7W7	P0A7W7 [118-130]		0	1439.7	High	High	0.0045	0.04856	1.6
FALSE	High	[R].VYEPEEGGRK.[V]	1x2PCA [N-Term]	0.0848808	0.0061013	1	1	1	P34210	P34210 [49-58]		1	1252.6	High	High	0.0045	0.0485	1.98
FALSE	High	[R].GMVMVK.[K]	1x2PCA [N-Term]	0.0848808	0.0061013	1	1	2	P0AC38	P0AC38 [50-55]		0	753.379	High	High	0.004521	0.04865	2
FALSE	High	[K].RLEDQQR.[S]	1x2PCA [N-Term]	0.0848808	0.0061013	1	1	1	P0AEE1	P0AEE1 [102-108]		1	1033.52	High	High	0.0045	0.04856	0.88
FALSE	High	[R].LAQLADEAKR.[M]	1x2PCA [N-Term]	0.0859244	0.00617215	1	1	1	P0AFM9	P0AFM9 [43-52]		1	1203.65	High	High	0.004582	0.04899	2.04
FALSE	High	[K].EVHDAPAVR.[G]	1x2PCA [N-Term]	0.0854011	0.00617215	1	1	1	P0A921	P0A921 [27-35]		0	1082.54	High	High	0.004563	0.04888	1.56
FALSE	High	[-].MFPEYR.[D]	1x2PCA [N-Term]	0.0859244	0.00617215	1	1	2	P0ACW6	P0ACW6 [1-6]		0	931.413	High	High	0.004582	0.04918	1.79
FALSE	High	[K].RDGVIR.[V]	1x2PCA [N-Term]	0.0854011	0.00617215	1	1	2	P0A7Q6	P0A7Q6 [19-24]		1	804.447	High	High	0.004542	0.04872	1.3
FALSE	High	[R].DNAAIAPK.[C]	1x2PCA [N-Term]	0.0854011	0.00617215	1	1	1	P15067	P15067 [121-128]		0	888.457	High	High	0.004563	0.04887	1.44
FALSE	High	[K].GVIELMR.[M]		0.0859244	0.00617215	1	1	1	P0A988	P0A988 [199-205]		0	817.46	High	High	0.004582	0.04918	1.41
FALSE	High	[K].FAGLISK.[Q]		0.0859244	0.00617215	1	1	1	P39199	P39199 [125-131]		0	735.44	High	High	0.004582	0.04915	1.69
FALSE	High	[K].REEMIK.[R]	1x2PCA [N-Term]	0.0854011	0.00617215	1	1	1	P0AC62	P0AC62 [41-46]		1	894.45	High	High	0.004582	0.04891	1
FALSE	High	[K].ELEATEK.[M]		0.0859244	0.00617215	1	1	1	P22523	P22523 [451-457]		0	819.409	High	High	0.004582	0.04921	1.05
FALSE	High	[R].FYVINAAK.[I]		0.0859244	0.00617215	1	1	1	P52647	P52647 [540-547]		0	925.514	High	High	0.004582	0.04906	1.25
FALSE	High	[R].EHFAIYKD.[-]		0.0854011	0.00617215	1	1	1	P39199	P39199 [303-310]		1	1022.49	High	High	0.004563	0.04885	2.13
FALSE	High	[R].FASVYR.[S]	1x2PCA [N-Term]	0.0854011	0.00617215	1	1	1	P0A8D0	P0A8D0 [127-132]		0	831.415	High	High	0.004563	0.04882	1.48
FALSE	High	[K].VIYLSPQGR.[K]		0.0859244	0.00617215	1	1	1	P0A873	P0A873 [84-92]		0	1032.58	High	High	0.004582	0.04918	1.27
FALSE	High	[R].LQQQSQGR.[V]	1x2PCA [N-Term]	0.0864509	0.0062059	1	1	1	P64429	P64429 [243-250]		0	1033.52	High	High	0.004601	0.0494	1.53
FALSE	High	[K].REPGMLAR.[W]		0.0864509	0.0062059	1	1	1	P00956	P00956 [24-31]		1	929.499	High	High	0.004601	0.04951	1.55
FALSE	High	[K].GNDRPPAPAGK.[A]		0.0864509	0.0062059	1	1	1	P76342	P76342 [52-62]		0	1079.56	High	High	0.004582	0.04931	1.03
FALSE	High	[R].GAAFLHLTD.[-]		0.0869803	0.0062059	1	1	1	P75959	P75959 [295-303]		0	944.484	High	High	0.004601	0.04963	1.15
FALSE	High	[R].ENNHLK.[E]	1x2PCA [N-Term]	0.0869803	0.0062059	1	1	2	P0AF36	P0AF36 [56-61]		0	843.411	High	High	0.004601	0.04975	1.63
FALSE	High	[R].GAQWGK.[Q]	1x2PCA [N-Term]	0.0864509	0.0062059	1	1	1	P0A9H1	P0A9H1 [120-125]		0	735.357	High	High	0.004601	0.04933	0.97
FALSE	High	[K].LMSSAR.[Q]	1xOxidation [M2]; 1x2PCA [N-Term]	0.0869803	0.0062059	1	1	3	P0AED0	P0AED0 [119-124]		0	769.366	High	High	0.004601	0.04976	1.53
FALSE	High	[R].IFSPVSHLNSVK.[N]		0.0869803	0.0062059	1	1	1	P27298	P27298 [66-77]		0	1327.74	High	High	0.004601	0.04959	0.91
FALSE	High	[K].GASIYNPWRNPK.[L]	1x2PCA [N-Term]	0.0864509	0.0062059	1	1	1	P02919	P02919 [356-367]		1	1491.75	High	High	0.004601	0.04932	1.13
FALSE	High	[R].VVYAPSR.[Y]		0.0864509	0.0062059	1	1	1	P05458	P05458 [534-540]		0	791.441	High	High	0.004582	0.04928	1.26
FALSE	High	[K].REEYGDMAEQK.[C]	1xOxidation [M7]	0.0864509	0.0062059	1	1	1	P0AAD6	P0AAD6 [236-246]		1	1371.58	High	High	0.004601	0.04942	1.42
FALSE	High	[K].VVNLASR.[N]		0.0869803	0.0062059	1	1	1	P00959	P00959 [390-396]		0	758.452	High	High	0.004601	0.0496	1.44
FALSE	High	[R].EVIPFGASLR.[Y]		0.0869803	0.0062059	1	1	1	P0AFG3	P0AFG3 [891-900]		0	1088.61	High	High	0.004601	0.04963	1.6
FALSE	High	[R].ALLPDATDVWVIEPK.[T]	1x2PCA [N-Term]	0.0880485	0.0062763	1	1	1	P07762	P07762 [38-52]		0	1755.93	High	High	0.004641	0.05022	0.75
FALSE	High	[R].GAYVELK.[S]	1x2PCA [N-Term]	0.0880485	0.0062763	1	1	1	P0ABC9	P0ABC9 [566-572]		0	868.456	High	High	0.004641	0.05028	1.73
FALSE	High	[K].ITVVPILR.[A]		0.0880485	0.0062763	1	1	1	P0A8F0	P0A8F0 [71-78]		0	910.608	High	High	0.004641	0.05013	2.01
FALSE	High	[R].DIPLLSR.[T]		0.0880485	0.0062763	1	1	2	P0AB89	P0AB89 [163-169]		0	813.483	High	High	0.004641	0.05011	1.58
FALSE	High	[R].FTMEAK.[R]		0.0875129	0.0062763	1	1	1	Q46845	Q46845 [179-184]		0	726.349	High	High	0.004641	0.04997	0.49
FALSE	High	[R].YADFPAALIR.[D]	1x2PCA [N-Term]	0.0875129	0.0062763	1	1	1	P07623	P07623 [194-203]		0	1225.64	High	High	0.004641	0.04994	1.59
FALSE	High	[K].ICSLGLR.[I]	1xCarbamidomethyl [C2]; 1x2PCA [N-Term]	0.0875129	0.0062763	1	1	1	P60720	P60720 [136-142]		0	907.482	High	High	0.004621	0.04989	1.43
FALSE	High	[K].DADKQEYTGAR.[N]		0.0875129	0.0062763	1	1	1	P43329	P43329 [638-648]		1	1253.58	High	High	0.004641	0.05004	0.98
FALSE	High	[R].IGQFLR.[E]		0.0875129	0.0062763	1	1	2	P36680	P36680 [108-113]		0	733.436	High	High	0.004601	0.04985	1.33
FALSE	High	[-].MQERHTEQDYR.[A]		0.0875129	0.0062763	1	1	1	P33667	P33667 [1-11]		1	1492.66	High	High	0.004621	0.0499	1.14
FALSE	High	[R].LLDPVR.[L]		0.0875129	0.0062763	1	1	1	P39160	P39160 [382-387]		0	712.435	High	High	0.004641	0.05001	1.21
FALSE	High	[K].SRPSLPER.[I]		0.0875129	0.0062763	1	1	1	P0A7F3	P0A7F3 [95-102]		0	941.516	High	High	0.004641	0.05003	1.02
FALSE	High	[K].MLPHIPQMR.[V]		0.0875129	0.0062763	1	1	1	P62617	P62617 [105-113]		0	1122.59	High	High	0.004621	0.04991	1.25
FALSE	High	[R].STTTVDMSR.[T]		0.0875129	0.0062763	1	1	1	P75864	P75864 [563-571]		0	997.462	High	High	0.004621	0.04987	1.52
FALSE	High	[R].LFDYLFTHR.[N]	1x2PCA [N-Term]	0.0885872	0.00631171	1	1	1	P04995	P04995 [204-212]		0	1300.65	High	High	0.00466	0.05047	1.8
FALSE	High	[R].DYFEMR.[E]		0.0885872	0.00631171	1	1	1	P22523	P22523 [1102-1107]		0	860.361	High	High	0.00466	0.05041	1.02
FALSE	High	[R].LVEPER.[V]	1x2PCA [N-Term]	0.0885872	0.00631171	1	1	2	P00370	P00370 [54-59]		0	831.436	High	High	0.004641	0.05032	1.69
FALSE	High	[R].AGDMVIDGSVR.[G]		0.0885872	0.00631171	1	1	1	P0ABA4	P0ABA4 [155-165]		0	1119.55	High	High	0.00466	0.0505	0.66
FALSE	High	[R].TVPPRPTEQGQK.[L]		0.0885872	0.00631171	1	1	1	P0A8S1	P0A8S1 [54-65]		0	1337.72	High	High	0.00466	0.0504	1.3
FALSE	High	[K].VKNVLSSGK.[V]		0.0885872	0.00631171	1	1	1	P60624	P60624 [25-33]		1	931.557	High	High	0.00466	0.05052	0.84
FALSE	High	[K].GTDFER.[Y]		0.0891291	0.00641652	1	1	1	P76658	P76658 [180-185]		0	724.326	High	High	0.00468	0.05064	1.07
FALSE	High	[K].GINEEVVR.[A]		0.089674	0.00641652	1	1	1	P77522	P77522 [37-44]		0	915.489	High	High	0.004721	0.05095	1.71
FALSE	High	[K].ALQYAR.[Q]		0.0891291	0.00641652	1	1	1	P0A6I0	P0A6I0 [216-221]		0	721.399	High	High	0.00468	0.05077	1.01
FALSE	High	[R].FGDGHLNER.[I]	1x2PCA [N-Term]	0.089674	0.00641652	1	1	1	P18392	P18392 [174-182]		0	1133.51	High	High	0.004721	0.05096	0.96
FALSE	High	[R].TIVDVLDATTTLYNAK.[Q]		0.089674	0.00641652	1	1	1	P02930	P02930 [390-405]		0	1737.93	High	High	0.004721	0.05111	0.72
FALSE	High	[K].MIPDNSLR.[M]		0.089674	0.00641652	1	1	2	P0A8I5	P0A8I5 [129-136]		0	945.482	High	High	0.004721	0.05094	0.8
FALSE	High	[-].MSDDNSHSSDTISNKK.[G]	1xMet-loss+Acetyl [N-Term]	0.089674	0.00641652	1	1	1	P0AE78	P0AE78 [1-16]	P0AE78 1xMet-loss+Acetyl [N-Term]	1	1676.74	High	High	0.004721	0.05102	1.24
FALSE	High	[R].MAASGLETR.[F]		0.089674	0.00641652	1	1	1	P77425	P77425 [47-55]		0	935.461	High	High	0.004721	0.05111	1.4
FALSE	High	[K].GIQEQLK.[A]		0.0891291	0.00641652	1	1	1	P0A6M8	P0A6M8 [556-562]		0	815.462	High	High	0.00468	0.05069	1.79
FALSE	High	[R].LSFAER.[H]	1x2PCA [N-Term]	0.089674	0.00641652	1	1	1	P76217	P76217 [56-61]		0	811.41	High	High	0.004721	0.05089	1.84
FALSE	High	[R].EQLAELPR.[D]		0.089674	0.00641652	1	1	1	P45394	P45394 [161-168]		0	955.521	High	High	0.004721	0.05112	0.86
FALSE	High	[R].SGMHLR.[-]	1xOxidation [M3]; 1x2PCA [N-Term]	0.089674	0.00641652	1	1	1	P77569	P77569 [272-277]		0	805.377	High	High	0.004721	0.05102	0.73
FALSE	High	[R].ISVAGAQEK.[T]		0.0891291	0.00641652	1	1	1	P23874	P23874 [149-157]		0	902.494	High	High	0.00468	0.05065	1.31
FALSE	High	[K].GHISNAIR.[I]		0.0891291	0.00641652	1	1	1	P23908	P23908 [181-188]		0	867.48	High	High	0.00468	0.05067	1.45
FALSE	High	[K].VLEVDLQR.[K]	1x2PCA [N-Term]	0.089674	0.00641652	1	1	1	P46837	P46837 [705-712]		0	1060.58	High	High	0.004721	0.05103	0.87
FALSE	High	[R].ELGVNQDK.[H]		0.0891291	0.00641652	1	1	1	P31142	P31142 [81-88]		0	902.458	High	High	0.00468	0.05075	1.34
FALSE	High	[K].QAIVEQER.[L]		0.089674	0.00641652	1	1	1	P25665	P25665 [467-474]		0	972.511	High	High	0.004721	0.0511	1.03
FALSE	High	[R].VVSQITR.[H]		0.089674	0.00641652	1	1	1	P76215	P76215 [253-259]		0	802.478	High	High	0.004721	0.05095	1.27
FALSE	High	[K].LTGMPIPLNSLR.[Q]		0.089674	0.00641652	1	1	1	P61320	P61320 [125-136]		0	1311.75	High	High	0.004721	0.05095	1.63
FALSE	High	[K].GVHTGSR.[V]	1x2PCA [N-Term]	0.089674	0.00641652	1	1	2	P0A7W1	P0A7W1 [87-93]		0	802.395	High	High	0.004721	0.05095	1.28
FALSE	High	[K].TIGVVFGK.[F]		0.0891291	0.00641652	1	1	1	P27278	P27278 [65-72]		0	820.493	High	High	0.00468	0.05082	1.25
FALSE	High	[R].GVHAVTR.[Y]	1x2PCA [N-Term]	0.089674	0.00641652	1	1	1	P0A8T7	P0A8T7 [1225-1231]		0	828.447	High	High	0.004721	0.05092	1.51
FALSE	High	[-].MKPTTISLLQK.[Y]	1xOxidation [M1]	0.0891291	0.00641652	1	1	1	P31057	P31057 [1-11]		0	1275.73	High	High	0.00468	0.05069	1.64
FALSE	High	[R].LHNASQLGK.[I]		0.0902221	0.00648868	1	1	1	P77529	P77529 [95-103]		0	967.532	High	High	0.004763	0.0513	0.71
FALSE	High	[K].DAITALAK.[S]		0.0902221	0.00648868	1	1	1	P77790	P77790 [45-52]		0	802.467	High	High	0.004742	0.05122	1.09
FALSE	High	[R].DVIAFPK.[T]		0.0902221	0.00648868	1	1	1	P21889	P21889 [550-556]		0	789.451	High	High	0.004742	0.05125	1.7
FALSE	High	[K].LIAQGK.[I]	1x2PCA [N-Term]	0.0902221	0.00648868	1	1	1	P76234	P76234 [130-135]		0	718.425	High	High	0.004763	0.05133	1.43
FALSE	High	[R].EIAAGNTDLSSR.[T]	1x2PCA [N-Term]	0.0902221	0.00648868	1	1	1	P07017	P07017 [281-292]		0	1322.63	High	High	0.004763	0.05136	2.46
FALSE	High	[R].DGADFR.[K]	1x2PCA [N-Term]	0.0902221	0.00648868	1	1	1	P21177	P21177 [516-521]		0	769.326	High	High	0.004763	0.05134	0.98
FALSE	High	[K].KHSICPSGK.[R]	1xCarbamidomethyl [C5]; 1x2PCA [N-Term]	0.0907733	0.00652395	1	1	1	P0A9L5	P0A9L5 [37-45]		1	1102.55	High	High	0.004783	0.05161	1.29
FALSE	High	[R].AGANMVK.[I]	1x2PCA [N-Term]	0.0907733	0.00652395	1	1	1	P31057	P31057 [106-112]		0	779.387	High	High	0.004783	0.05147	2.29
FALSE	High	[-].MSQPIFNDK.[Q]	1xMet-loss [N-Term]	0.0907733	0.00652395	1	1	1	P00490	P00490 [1-9]	P00490 1xMet-loss [N-Term]	0	948.479	High	High	0.004783	0.0516	1.35
FALSE	High	[K].APRPVDEPR.[T]		0.0907733	0.00652395	1	1	1	P0AAI3	P0AAI3 [621-629]		0	1036.55	High	High	0.004783	0.05162	1.82
FALSE	High	[R].LNEMGIVLEDGPQGTTWR.[R]	1x2PCA [N-Term]	0.0907733	0.00652395	1	1	2	P21888	P21888 [442-459]		0	2105.01	High	High	0.004783	0.05166	1.33
FALSE	High	[R].DAEELKR.[L]	1x2PCA [N-Term]	0.0907733	0.00652395	1	1	1	P0A8X0	P0A8X0 [35-41]		1	949.474	High	High	0.004783	0.05153	0.88
FALSE	High	[K].LEEEAR.[R]		0.0913276	0.00659255	1	1	1	P0A705	P0A705 [195-200]		0	746.368	High	High	0.004803	0.05179	1.17
FALSE	High	[K].SLPGELR.[I]		0.0913276	0.00659255	1	1	1	Q46863	Q46863 [278-284]		0	771.436	High	High	0.00482	0.05186	1.5
FALSE	High	[R].YVFTDVQLR.[G]		0.0918851	0.00659255	1	1	1	Q46829	Q46829 [268-276]		0	1140.6	High	High	0.00482	0.05218	1.01
FALSE	High	[R].GLHLPEK.[H]	1x2PCA [N-Term]	0.0918851	0.00659255	1	1	1	P08997	P08997 [169-175]		0	882.483	High	High	0.00482	0.05202	1.08
FALSE	High	[K].KGDVLK.[A]	1x2PCA [N-Term]	0.0918851	0.00659255	1	1	2	P0ADY3	P0ADY3 [54-59]		1	748.435	High	High	0.00482	0.05202	1.66
FALSE	High	[K].VFMVDR.[F]		0.0918851	0.00659255	1	1	1	P26616	P26616 [332-337]		0	766.392	High	High	0.00482	0.05207	1.5
FALSE	High	[R].GIMQQMNVK.[M]	1x2PCA [N-Term]	0.0913276	0.00659255	1	1	1	P0A8G3	P0A8G3 [144-152]		0	1137.55	High	High	0.00482	0.05196	0.5
FALSE	High	[K].LDAEGR.[V]	1x2PCA [N-Term]	0.0918851	0.00659255	1	1	1	P17854	P17854 [31-36]		0	749.358	High	High	0.00482	0.05197	1.73
FALSE	High	[R].GFSLAQK.[M]		0.0918851	0.00659255	1	1	1	P36683	P36683 [381-387]		0	750.414	High	High	0.00482	0.05221	1.81
FALSE	High	[R].KFGLSR.[I]	1x2PCA [N-Term]	0.0913276	0.00659255	1	1	2	P0AG59	P0AG59 [76-81]		1	796.446	High	High	0.00482	0.05195	1.11
FALSE	High	[K].ITAGEVK.[H]		0.0918851	0.00659255	1	1	1	P77213	P77213 [45-51]		0	717.414	High	High	0.00482	0.05211	0.97
FALSE	High	[-].MISDIRK.[D]		0.0918851	0.00659255	1	1	1	P0A805	P0A805 [1-7]		1	862.481	High	High	0.00482	0.05224	1.14
FALSE	High	[R].VDVPWAR.[I]	1x2PCA [N-Term]	0.0918851	0.00659255	1	1	1	P39321	P39321 [984-990]		0	931.478	High	High	0.00482	0.05223	1.23
FALSE	High	[R].KQTEQALLK.[L]		0.0918851	0.00659255	1	1	1	P0ACB7	P0ACB7 [86-94]		1	1058.62	High	High	0.00482	0.05215	1.39
FALSE	High	[R].LAGWHK.[Y]	1x2PCA [N-Term]	0.0918851	0.00659255	1	1	1	P03023	P03023 [198-203]		0	800.42	High	High	0.00482	0.05221	1.48
FALSE	High	[R].VGTSMLTR.[I]	1xOxidation [M5]	0.0913276	0.00659255	1	1	1	P0A6P5	P0A6P5 [379-386]		0	880.456	High	High	0.00482	0.05195	1.19
FALSE	High	[K].YEIDVK.[A]	1x2PCA [N-Term]	0.0913276	0.00659255	1	1	1	P75914	P75914 [137-142]		0	855.425	High	High	0.004803	0.05182	1.37
FALSE	High	[R].GKVECTLR.[Y]	1xCarbamidomethyl [C5]	0.0918851	0.00659255	1	1	1	P23839	P23839 [60-67]		1	962.509	High	High	0.00482	0.05209	1.6
FALSE	High	[K].VLPVGVK.[F]		0.0918851	0.00659255	1	1	1	P76446	P76446 [345-351]		0	711.476	High	High	0.00482	0.05223	0.74
FALSE	High	[R].LYFIIR.[T]	1x2PCA [N-Term]	0.0935766	0.00666074	1	1	1	P0A6A0	P0A6A0 [9-14]		0	913.529	High	High	0.004879	0.05308	0.65
FALSE	High	[K].AADFWR.[A]		0.0930096	0.00666074	1	1	1	P27248	P27248 [204-209]		0	765.368	High	High	0.004879	0.05263	0.96
FALSE	High	[-].MTDNNTALKK.[A]	1xMet-loss+Acetyl [N-Term]	0.0935766	0.00666074	1	1	1	P0A9A9	P0A9A9 [1-10]	P0A9A9 1xMet-loss+Acetyl [N-Term]	1	1046.55	High	High	0.004879	0.05292	1.2
FALSE	High	[R].LVLDDR.[K]	1x2PCA [N-Term]	0.0924458	0.00666074	1	1	2	P76116	P76116 [127-132]		0	819.436	High	High	0.00482	0.05226	1.98
FALSE	High	[K].TEHLPTK.[A]	1x2PCA [N-Term]	0.0924458	0.00666074	1	1	1	P30958	P30958 [341-347]		0	914.473	High	High	0.004841	0.05233	1.77
FALSE	High	[K].GMWVDDK.[W]		0.0935766	0.00666074	1	1	1	P23830	P23830 [360-366]		0	850.376	High	High	0.004879	0.05305	1.34
FALSE	High	[-].MMEILR.[G]		0.0930096	0.00666074	1	1	1	P15254	P15254 [1-6]		0	792.411	High	High	0.004879	0.05266	1.35
FALSE	High	[R].DELSDALK.[R]		0.0924458	0.00666074	1	1	1	P0ADG4	P0ADG4 [259-266]		0	890.447	High	High	0.00482	0.05228	1.74
FALSE	High	[K].ALPIYGK.[G]		0.0924458	0.00666074	1	1	1	P37759	P37759 [220-226]		0	761.456	High	High	0.004862	0.05237	0.97
FALSE	High	[K].TQTAERPSTTRPAR.[Q]	1x2PCA [N-Term]	0.0930096	0.00666074	1	1	3	P11557	P11557 [245-258]		0	1660.85	High	High	0.004879	0.05269	1.22
FALSE	High	[K].DLLTAYK.[F]		0.0924458	0.00666074	1	1	1	P00452	P00452 [717-723]		0	823.456	High	High	0.004862	0.0525	1.86
FALSE	High	[R].LAELLALEEK.[L]	1x2PCA [N-Term]	0.0935766	0.00666074	1	1	2	P0A8J2	P0A8J2 [50-59]		0	1217.68	High	High	0.004879	0.05286	1.61
FALSE	High	[K].GKDLLALSPEDR.[A]		0.0930096	0.00666074	1	1	1	P77499	P77499 [64-75]		1	1313.71	High	High	0.004879	0.05266	1.82
FALSE	High	[R].ESGAER.[I]	1x2PCA [N-Term]	0.0924458	0.00666074	1	1	1	P04951	P04951 [39-44]		0	737.321	High	High	0.004862	0.05244	1.31
FALSE	High	[R].EQVAALR.[Q]		0.0924458	0.00666074	1	1	1	P52647	P52647 [927-933]		0	786.447	High	High	0.004862	0.05248	1.46
FALSE	High	[K].VTATITDK.[N]	1x2PCA [N-Term]	0.0930096	0.00666074	1	1	1	P75936	P75936 [135-142]		0	937.499	High	High	0.004879	0.05274	1.88
FALSE	High	[R].LTLEVR.[D]	1x2PCA [N-Term]	0.0935766	0.00666074	1	1	1	P0ABC3	P0ABC3 [147-152]		0	819.472	High	High	0.004879	0.05282	1.92
FALSE	High	[R].FGDNMR.[E]		0.0935766	0.00666074	1	1	1	P08202	P08202 [181-186]		0	739.319	High	High	0.004879	0.05308	0.78
FALSE	High	[R].EQVAALR.[Q]	1x2PCA [N-Term]	0.0930096	0.00666074	1	1	1	P52647	P52647 [927-933]		0	875.473	High	High	0.004862	0.05255	1.84
FALSE	High	[R].KGLGIGGTK.[E]	1x2PCA [N-Term]	0.0924458	0.00666074	1	1	1	P25745	P25745 [244-252]		1	919.536	High	High	0.00482	0.05226	1.26
FALSE	High	[K].LDEAMAR.[F]	1xOxidation [M5]	0.0947202	0.00669611	1	1	1	P0AFM6	P0AFM6 [161-167]		0	821.382	High	High	0.004897	0.05348	1.43
FALSE	High	[R].EKELER.[A]	1x2PCA [N-Term]	0.0947202	0.00669611	1	1	1	P0ABH9	P0ABH9 [192-197]		1	892.452	High	High	0.004897	0.05361	1.95
FALSE	High	[R].DPVLYR.[I]		0.0947202	0.00669611	1	1	1	P00962	P00962 [188-193]		0	762.414	High	High	0.004897	0.05357	1.9
FALSE	High	[K].VWAVGADR.[D]	1x2PCA [N-Term]	0.0941468	0.00669611	1	1	1	P77739	P77739 [76-83]		0	962.484	High	High	0.004897	0.05338	2.21
FALSE	High	[K].TQTGALIMIFDSADGAADAAPAQAEEK.[K]	1x2PCA [N-Term]	0.0941468	0.00669611	1	1	1	P06959	P06959 [65-91]		0	2781.3	High	High	0.004879	0.05325	0.83
FALSE	High	[K].LAQLLR.[Y]	1x2PCA [N-Term]	0.0952968	0.00673011	1	1	3	P07003	P07003 [194-199]		0	802.493	High	High	0.004897	0.05368	1.69
FALSE	High	[K].GMFLPDR.[F]	1xOxidation [M2]	0.0952968	0.00673011	1	1	1	P00959	P00959 [134-140]		0	851.408	High	High	0.004897	0.05374	1.25
FALSE	High	[K].LIEALK.[T]	1x2PCA [N-Term]	0.0952968	0.00673011	1	1	1	P10030	P10030 [13-18]		0	775.471	High	High	0.004897	0.05371	1.96
FALSE	High	[K].VETQGSSGVENR.[L]		0.0952968	0.00673011	1	1	1	P32154	P32154 [40-51]		0	1262.6	High	High	0.004897	0.0538	1.95
FALSE	High	[R].IYGTAWADKK.[A]		0.0952968	0.00673011	1	1	1	P0A8M3	P0A8M3 [218-227]		1	1152.6	High	High	0.004897	0.05392	1.01
FALSE	High	[R].SLASLSR.[V]		0.0952968	0.00673011	1	1	1	P0ACB0	P0ACB0 [272-278]		0	733.42	High	High	0.004897	0.05367	1.21
FALSE	High	[R].SADLISIGPMLQGMR.[K]	1xOxidation [M10]; 1x2PCA [N-Term]	0.0952968	0.00673011	1	1	1	P0A9M8	P0A9M8 [670-684]		0	1693.84	High	High	0.004897	0.05375	1.88
FALSE	High	[K].TAQLLR.[Q]	1x2PCA [N-Term]	0.0952968	0.00673011	1	1	1	P10441	P10441 [215-220]		0	790.457	High	High	0.004918	0.05395	1.51
FALSE	High	[K].SGLLVMVK.[A]	1xOxidation [M6]	0.0952968	0.00673011	1	1	1	P0AEQ3	P0AEQ3 [110-117]		0	862.507	High	High	0.004897	0.05369	1.04
FALSE	High	[R].NDPQFNR.[Q]		0.0952968	0.00673011	1	1	1	P36659	P36659 [73-79]		0	890.412	High	High	0.004897	0.05393	1.01
FALSE	High	[R].TFYYWR.[N]		0.0958767	0.00687437	1	1	1	P37647	P37647 [99-104]		0	935.441	High	High	0.005001	0.05422	1.52
FALSE	High	[R].LADGIR.[G]	1x2PCA [N-Term]	0.0958767	0.00687437	1	1	1	P77414	P77414 [272-277]		0	733.399	High	High	0.004981	0.05419	1.6
FALSE	High	[K].SDFLSK.[L]	1x2PCA [N-Term]	0.0958767	0.00687437	1	1	1	P77744	P77744 [238-243]		0	785.383	High	High	0.004939	0.05407	0.98
FALSE	High	[K].AAPDVQLLMNDSQNDQSK.[Q]	1xOxidation [M9]	0.0958767	0.00687437	1	1	1	P0AEE5	P0AEE5 [53-70]		0	1989.92	High	High	0.004981	0.0542	1.35
FALSE	High	[K].RVTTVLVPSQLQDK.[N]		0.0958767	0.00687437	1	1	1	P0ADV1	P0ADV1 [159-172]		1	1583.91	High	High	0.005001	0.05422	1.82
FALSE	High	[K].TLLPSSIEALAR.[A]	1x2PCA [N-Term]	0.0958767	0.00687437	1	1	1	P21829	P21829 [20-31]		0	1359.76	High	High	0.004939	0.05405	1.24
FALSE	High	[R].IEQFDR.[K]		0.0958767	0.00687437	1	1	1	P0A7D7	P0A7D7 [40-45]		0	807.4	High	High	0.004939	0.05405	1.64
FALSE	High	[R].IVPPMTGK.[A]		0.0958767	0.00687437	1	1	1	P0AAW1	P0AAW1 [127-134]		0	842.48	High	High	0.004981	0.05413	1.05
FALSE	High	[R].YGKPNHLNER.[E]	1x2PCA [N-Term]	0.0958767	0.00687437	1	1	1	P30870	P30870 [669-678]		0	1316.65	High	High	0.004939	0.05402	0.9
FALSE	High	[R].VFAAMSR.[A]	1xOxidation [M5]; 1x2PCA [N-Term]	0.0964597	0.00694519	1	1	1	P00561	P00561 [335-341]		0	886.424	High	High	0.005042	0.05447	1.12
FALSE	High	[R].VPATESQGR.[I]		0.0964597	0.00694519	1	1	1	P0A7I0	P0A7I0 [187-195]		0	944.48	High	High	0.005042	0.05453	0.75
FALSE	High	[R].RYILAPK.[G]	1x2PCA [N-Term]	0.0964597	0.00694519	1	1	1	P60422	P60422 [102-108]		1	949.562	High	High	0.005001	0.0543	1.27
FALSE	High	[K].IVGNNVHPGTAK.[G]	1x2PCA [N-Term]	0.0964597	0.00694519	1	1	1	P29745	P29745 [217-228]		0	1295.69	High	High	0.005001	0.05425	1.86
FALSE	High	[R].IIYDYFR.[Q]	1x2PCA [N-Term]	0.0964597	0.00694519	1	1	2	P09831	P09831 [501-507]		0	1078.54	High	High	0.005042	0.05449	0.84
FALSE	High	[R].EAVALCK.[E]	1xCarbamidomethyl [C6]; 1x2PCA [N-Term]	0.0964597	0.00694519	1	1	1	P77247	P77247 [99-105]		0	879.439	High	High	0.005042	0.05452	0.67
FALSE	High	[K].ILNPLDAR.[C]		0.0964597	0.00694519	1	1	1	P09130	P09130 [237-244]		0	911.531	High	High	0.005042	0.05449	0.92
FALSE	High	[R].DGMTIMVGGFMGIGTPSR.[L]	1xOxidation [M11]	0.0964597	0.00694519	1	1	1	P76458	P76458 [17-34]		0	1842.85	High	High	0.005001	0.0543	1.38
FALSE	High	[K].QAGELQEK.[L]		0.0964597	0.00694519	1	1	2	P0A7W1	P0A7W1 [7-14]		0	902.458	High	High	0.005001	0.05425	1.02
FALSE	High	[K].ELWEVK.[Q]	1x2PCA [N-Term]	0.097046	0.00704944	1	1	1	P0A9U3	P0A9U3 [91-96]		0	892.456	High	High	0.005063	0.05478	2.79
FALSE	High	[R].MYSDLPK.[V]		0.0982284	0.00704944	1	1	1	P0ACC7	P0ACC7 [19-25]		0	853.412	High	High	0.005102	0.05517	0.7
FALSE	High	[R].IKGVVK.[K]	1x2PCA [N-Term]	0.0982284	0.00704944	1	1	1	P08178	P08178 [26-31]		1	732.477	High	High	0.005102	0.0553	1.59
FALSE	High	[R].ATVGLR.[T]	1x2PCA [N-Term]	0.0976356	0.00704944	1	1	2	P62517	P62517 [704-709]		0	705.404	High	High	0.005102	0.05499	1.29
FALSE	High	[K].YFVDKK.[E]		0.0982284	0.00704944	1	1	1	P0AC59	P0AC59 [121-126]		1	799.435	High	High	0.005102	0.05535	1.7
FALSE	High	[R].VCLGAEK.[I]	1xCarbamidomethyl [C2]; 1x2PCA [N-Term]	0.0982284	0.00704944	1	1	1	P21599	P21599 [337-343]		0	865.424	High	High	0.005102	0.05528	1.93
FALSE	High	[R].DSIVGLHGDEVK.[V]		0.0976356	0.00704944	1	1	1	P52060	P52060 [24-35]		0	1268.65	High	High	0.005102	0.05491	1.19
FALSE	High	[R].ELTVLR.[V]	1x2PCA [N-Term]	0.097046	0.00704944	1	1	1	Q46871	Q46871 [19-24]		0	819.472	High	High	0.005063	0.05473	2.14
FALSE	High	[R].KGSEDNCR.[E]	1xCarbamidomethyl [C7]; 1x2PCA [N-Term]	0.097046	0.00704944	1	1	1	P75914	P75914 [167-174]		1	1054.44	High	High	0.005042	0.05457	0.39
FALSE	High	[K].KLNMMNAEHR.[K]	1xOxidation [M5]	0.0976356	0.00704944	1	1	1	P0A8P3	P0A8P3 [54-63]		1	1259.6	High	High	0.005102	0.05492	0.92
FALSE	High	[R].LASVLTPR.[E]		0.097046	0.00704944	1	1	1	P0ACP5	P0ACP5 [287-294]		0	856.525	High	High	0.005042	0.05456	1.2
FALSE	High	[K].FGEFTLK.[S]		0.0976356	0.00704944	1	1	1	P0A7E3	P0A7E3 [20-26]		0	841.445	High	High	0.005102	0.05485	1.62
FALSE	High	[K].IVADAMGALR.[L]	1xOxidation [M6]; 1x2PCA [N-Term]	0.097046	0.00704944	1	1	1	P21889	P21889 [401-410]		0	1121.58	High	High	0.005063	0.05477	1.68
FALSE	High	[R].GTLADILK.[A]		0.0976356	0.00704944	1	1	1	P63284	P63284 [120-127]		0	830.498	High	High	0.005102	0.05495	1.61
FALSE	High	[K].SDLGGTMR.[L]	1xOxidation [M7]	0.0982284	0.00704944	1	1	2	P0A7E5	P0A7E5 [433-440]		0	852.388	High	High	0.005102	0.05527	1.18
FALSE	High	[K].RVALADK.[Y]	1x2PCA [N-Term]	0.0976356	0.00704944	1	1	1	P0AG59	P0AG59 [13-19]		1	861.494	High	High	0.005102	0.05489	1.33
FALSE	High	[R].TICPDQK.[G]	1xCarbamidomethyl [C3]	0.0976356	0.00704944	1	1	1	P37051	P37051 [11-17]		0	861.413	High	High	0.005102	0.05487	0.82
FALSE	High	[-].MNKDEAGGNWK.[Q]	1xOxidation [M1]	0.0976356	0.00704944	1	1	1	P68206	P68206 [1-11]		1	1265.56	High	High	0.005102	0.05503	0.83
FALSE	High	[R].DIAEQYK.[R]		0.0982284	0.00704944	1	1	1	P77434	P77434 [298-304]		0	866.425	High	High	0.005102	0.05516	1.24
FALSE	High	[K].YKDEEK.[K]	1x2PCA [N-Term]	0.0982284	0.00704944	1	1	1	P26218	P26218 [51-56]		1	900.41	High	High	0.005102	0.05514	1.17
FALSE	High	[R].QLVAQLEK.[V]		0.0988245	0.00712033	1	1	1	P76270	P76270 [142-149]		0	928.546	High	High	0.005122	0.05544	0.75
FALSE	High	[K].GLLDSVTR.[V]		0.0988245	0.00712033	1	1	1	P16095	P16095 [37-44]		0	860.484	High	High	0.005142	0.0557	1.88
FALSE	High	[R].LLYLQR.[S]	1x2PCA [N-Term]	0.0988245	0.00712033	1	1	1	P23305	P23305 [89-94]		0	894.52	High	High	0.005142	0.05572	1.49
FALSE	High	[K].IFQELK.[Q]		0.0988245	0.00712033	1	1	1	P0A715	P0A715 [80-85]		0	777.451	High	High	0.005122	0.05555	1.23
FALSE	High	[K].NINLDIAK.[N]		0.0988245	0.00712033	1	1	1	P0AAH0	P0AAH0 [28-35]		0	900.515	High	High	0.005142	0.05565	0.87
FALSE	High	[K].GAESTELK.[I]		0.0988245	0.00712033	1	1	1	P39160	P39160 [85-92]		0	834.42	High	High	0.005122	0.05545	1.22
FALSE	High	[R].GGDLGEFR.[Q]		0.0988245	0.00712033	1	1	1	P0A9L5	P0A9L5 [47-54]		0	850.405	High	High	0.005142	0.05563	1
FALSE	High	[R].GEVNLVK.[T]		0.0988245	0.00712033	1	1	1	P0AEW9	P0AEW9 [26-32]		0	758.441	High	High	0.005122	0.05548	1.62
FALSE	High	[K].MDATSLK.[N]	1x2PCA [N-Term]	0.100026	0.00715373	1	1	1	P67244	P67244 [100-106]		0	854.408	High	High	0.005161	0.0563	1.12
FALSE	High	[R].KAGFVTR.[D]	1x2PCA [N-Term]	0.100026	0.00715373	1	1	2	P0A7X3	P0A7X3 [100-106]		1	867.484	High	High	0.005161	0.0561	1.74
FALSE	High	[R].SSLGDR.[V]	1x2PCA [N-Term]	0.100026	0.00715373	1	1	1	P45464	P45464 [452-457]		0	723.342	High	High	0.005161	0.0562	1.5
FALSE	High	[R].GLMPNPK.[V]		0.0994238	0.00715373	1	1	3	P0A7L0	P0A7L0 [135-141]		0	756.407	High	High	0.005161	0.05576	1.24
FALSE	High	[K].IFPDSK.[T]		0.0994238	0.00715373	1	1	1	P62601	P62601 [71-76]		0	706.377	High	High	0.005161	0.05576	0.9
FALSE	High	[K].YGFDAAFGGAR.[R]	1x2PCA [N-Term]	0.100026	0.00715373	1	1	1	P21156	P21156 [126-136]		0	1220.55	High	High	0.005161	0.05613	1.6
FALSE	High	[R].LTTLTR.[D]	1x2PCA [N-Term]	0.0994238	0.00715373	1	1	1	P0ABF1	P0ABF1 [366-371]		0	793.457	High	High	0.005142	0.05575	1.53
FALSE	High	[R].ENHPGQVMNK.[L]		0.0994238	0.00715373	1	1	1	P0AE01	P0AE01 [202-211]		0	1153.54	High	High	0.005161	0.05595	0.7
FALSE	High	[R].GQQLIGR.[R]		0.0994238	0.00715373	1	1	1	P0AAS3	P0AAS3 [93-99]		0	771.447	High	High	0.005161	0.056	1
FALSE	High	[K].ALQYAR.[Q]	1x2PCA [N-Term]	0.100026	0.00715373	1	1	2	P0A6I0	P0A6I0 [216-221]		0	810.426	High	High	0.005161	0.0563	2.09
FALSE	High	[-].MTLPSGHPK.[S]	1xMet-loss [N-Term]	0.100026	0.00715373	1	1	1	P24251	P24251 [1-9]	P24251 1xMet-loss [N-Term]	0	836.462	High	High	0.005161	0.05631	1.16
FALSE	High	[K].GIIELSR.[E]	1x2PCA [N-Term]	0.100632	0.00718651	1	1	1	P06959	P06959 [518-524]		0	876.494	High	High	0.005161	0.05634	1.29
FALSE	High	[-].MYPMDR.[I]	1x2PCA [N-Term]	0.100632	0.00718651	1	1	3	P06626	P06626 [1-6]		0	901.369	High	High	0.005202	0.05653	0.98
FALSE	High	[K].DFSAQVLR.[G]		0.100632	0.00718651	1	1	1	P43672	P43672 [337-344]		0	935.495	High	High	0.005161	0.05635	1.84
FALSE	High	[K].TVGFKPAGGVR.[T]		0.100632	0.00718651	1	1	2	P0A6L0	P0A6L0 [197-207]		0	1088.62	High	High	0.005223	0.05658	1.64
FALSE	High	[R].ALAGASGDR.[E]	1x2PCA [N-Term]	0.100632	0.00718651	1	1	1	P18196	P18196 [173-181]		0	906.443	High	High	0.005161	0.05633	2
FALSE	High	[K].LDGVKPPKK.[E]	1x2PCA [N-Term]	0.100632	0.00718651	1	1	1	P0A9N4	P0A9N4 [219-227]		1	1070.64	High	High	0.005202	0.0565	1.81
FALSE	High	[R].YLGYVR.[F]		0.100632	0.00718651	1	1	1	P0A8W8	P0A8W8 [103-108]		0	770.42	High	High	0.005202	0.05639	1.03
FALSE	High	[K].DIMDAGK.[L]		0.100632	0.00718651	1	1	1	P69441	P69441 [51-57]		0	749.35	High	High	0.005202	0.05654	1.41
FALSE	High	[R].MLTEDQIK.[T]	1x2PCA [N-Term]	0.100632	0.00718651	1	1	1	P0AAI3	P0AAI3 [141-148]		0	1066.52	High	High	0.005202	0.0565	0.99
FALSE	High	[R].ALTWAR.[Q]	1x2PCA [N-Term]	0.100632	0.00718651	1	1	1	P32662	P32662 [61-66]		0	806.431	High	High	0.005202	0.05657	1.43
FALSE	High	[K].EFTFNGIR.[Q]		0.100632	0.00718651	1	1	1	P0AEB2	P0AEB2 [216-223]		0	983.495	High	High	0.005223	0.0566	2.02
FALSE	High	[K].LCDNLR.[D]	1xCarbamidomethyl [C2]	0.100632	0.00718651	1	1	1	P08957	P08957 [13-18]		0	790.388	High	High	0.005182	0.05636	1.59
FALSE	High	[R].HAPLAVR.[L]	1x2PCA [N-Term]	0.100632	0.00718651	1	1	2	P0A6J5	P0A6J5 [72-78]		0	852.484	High	High	0.005202	0.05646	2.02
FALSE	High	[K].LLWVQR.[H]	1x2PCA [N-Term]	0.101242	0.0072563	1	1	1	P09099	P09099 [132-137]		0	903.52	High	High	0.005264	0.05687	1.45
FALSE	High	[K].EYETVR.[I]	1x2PCA [N-Term]	0.101242	0.0072563	1	1	1	P13009	P13009 [886-891]		0	885.41	High	High	0.005243	0.05675	1.45
FALSE	High	[R].VYSAFIR.[L]	1x2PCA [N-Term]	0.101242	0.0072563	1	1	1	P0AG24	P0AG24 [666-672]		0	944.499	High	High	0.005243	0.05686	1.44
FALSE	High	[R].ELAPASK.[M]	1x2PCA [N-Term]	0.101242	0.0072563	1	1	1	P0A6B4	P0A6B4 [22-28]		0	804.425	High	High	0.005243	0.05686	1.41
FALSE	High	[R].LGSITTR.[R]	1x2PCA [N-Term]	0.101242	0.0072563	1	1	2	P0AFR0	P0AFR0 [217-223]		0	836.462	High	High	0.005243	0.05685	0.8
FALSE	High	[R].KLGPVYSVR.[Y]	1x2PCA [N-Term]	0.101242	0.0072563	1	1	1	P0ADS6	P0ADS6 [179-187]		1	1107.63	High	High	0.005243	0.05686	1.82
FALSE	High	[K].GQDLVER.[N]		0.101242	0.0072563	1	1	1	P52647	P52647 [594-600]		0	816.421	High	High	0.005223	0.05664	2.13
FALSE	High	[-].MTTIVSVR.[R]	1xMet-loss [N-Term]	0.101242	0.0072563	1	1	1	P0A7B8	P0A7B8 [1-8]	P0A7B8 1xMet-loss [N-Term]	0	775.467	High	High	0.005243	0.05678	1.72
FALSE	High	[R].FEVVLEHNGVR.[W]		0.101242	0.0072563	1	1	1	P14900	P14900 [304-314]		0	1298.69	High	High	0.005223	0.05664	0.74
FALSE	High	[K].VLGCYPSENVVPVDPT.[-]	1xCarbamidomethyl [C4]; 1x2PCA [N-Term]	0.101242	0.0072563	1	1	2	P0A9J8	P0A9J8 [371-386]		0	1834.87	High	High	0.005264	0.05691	1.42
FALSE	High	[R].FPGVEVK.[G]		0.101242	0.0072563	1	1	1	P0AD65	P0AD65 [153-159]		0	775.435	High	High	0.005243	0.0567	1.32
FALSE	High	[K].STMDHYAASNPLNK.[E]	1xOxidation [M3]	0.101854	0.00728985	1	1	1	P0ABK2	P0ABK2 [233-246]		0	1564.71	High	High	0.005264	0.05696	1.61
FALSE	High	[R].KSPALR.[A]	1x2PCA [N-Term]	0.101854	0.00728985	1	1	1	P0ACB2	P0ACB2 [13-18]		1	760.446	High	High	0.005282	0.05712	1.67
FALSE	High	[K].FDVIVMDPPK.[F]	1x2PCA [N-Term]	0.101854	0.00728985	1	1	1	P75876	P75876 [294-303]		0	1249.63	High	High	0.005282	0.05707	1.85
FALSE	High	[K].VVSELK.[Q]	1x2PCA [N-Term]	0.10247	0.00728985	1	1	2	P06612	P06612 [92-97]		0	763.435	High	High	0.005282	0.0573	2.06
FALSE	High	[R].VLANELDALNQTR.[K]	1x2PCA [N-Term]	0.101854	0.00728985	1	1	1	P21893	P21893 [317-329]		0	1545.8	High	High	0.005282	0.05721	1.25
FALSE	High	[R].EQVGDDK.[V]	1x2PCA [N-Term]	0.101854	0.00728985	1	1	1	P04079	P04079 [223-229]		0	879.384	High	High	0.005282	0.05718	1.34
FALSE	High	[-].MGLFNFVK.[D]	1xMet-loss [N-Term]	0.101854	0.00728985	1	1	1	P0ADE6	P0ADE6 [1-8]	P0ADE6 1xMet-loss [N-Term]	0	824.466	High	High	0.005282	0.05706	1.2
FALSE	High	[R].LHQSPTGNDIR.[S]		0.10247	0.00728985	1	1	1	P0AAT4	P0AAT4 [397-407]		0	1237.63	High	High	0.005282	0.05723	1.1
FALSE	High	[K].GVISFEK.[G]		0.10247	0.00728985	1	1	1	P0A8A0	P0A8A0 [138-144]		0	779.43	High	High	0.005282	0.05734	1.4
FALSE	High	[R].SAHINK.[A]	1x2PCA [N-Term]	0.10247	0.00728985	1	1	1	P0AG20	P0AG20 [6-11]		0	758.394	High	High	0.005282	0.0574	0.85
FALSE	High	[R].SGMSEFDINIAYLTATGHR.[D]		0.10309	0.0073586	1	1	1	P21165	P21165 [190-208]		0	2082.99	High	High	0.005321	0.05782	2.44
FALSE	High	[K].YEKDDSIR.[K]	1x2PCA [N-Term]	0.103712	0.0073586	1	1	1	P00452	P00452 [382-389]		1	1114.52	High	High	0.005321	0.05792	1.31
FALSE	High	[K].YNYSGPR.[Y]	1x2PCA [N-Term]	0.10309	0.0073586	1	1	1	P32131	P32131 [16-22]		0	945.421	High	High	0.005282	0.05758	0.81
FALSE	High	[R].RLQTIIER.[G]	1x2PCA [N-Term]	0.10309	0.0073586	1	1	1	P0A8W8	P0A8W8 [31-38]		1	1117.65	High	High	0.005282	0.05761	1.31
FALSE	High	[K].VVNQIK.[T]	1x2PCA [N-Term]	0.10309	0.0073586	1	1	1	P0A6M8	P0A6M8 [154-159]		0	789.462	High	High	0.005282	0.0576	1.97
FALSE	High	[R].AILPQAAR.[V]		0.10309	0.0073586	1	1	1	P0AFT2	P0AFT2 [136-143]		0	839.51	High	High	0.005282	0.05778	1.44
FALSE	High	[K].NAHLVSTVVSGK.[E]		0.10309	0.0073586	1	1	1	P46837	P46837 [187-198]		0	1211.67	High	High	0.005282	0.05778	1.81
FALSE	High	[R].EASKDTLQAK.[D]		0.10309	0.0073586	1	1	1	P25516	P25516 [7-16]		1	1090.57	High	High	0.005282	0.05762	1.11
FALSE	High	[K].LLGFSGFR.[N]	1x2PCA [N-Term]	0.103712	0.0073586	1	1	1	P0ACS7	P0ACS7 [70-77]		0	985.525	High	High	0.005321	0.05788	1.32
FALSE	High	[R].ADFEEHKDEVDWL.[-]		0.10309	0.0073586	1	1	1	P33643	P33643 [314-326]		1	1632.72	High	High	0.005282	0.05775	1.36
FALSE	High	[-].MISDIR.[K]		0.103712	0.0073586	1	1	1	P0A805	P0A805 [1-6]		0	734.387	High	High	0.005321	0.05797	1.5
FALSE	High	[K].SLYAIR.[S]	1x2PCA [N-Term]	0.10309	0.0073586	1	1	1	P0A9E5	P0A9E5 [67-72]		0	811.446	High	High	0.005282	0.05757	1.79
FALSE	High	[R].AWIQYQGFK.[T]		0.103712	0.0073586	1	1	1	P26616	P26616 [60-68]		0	1140.58	High	High	0.005321	0.05801	2.4
FALSE	High	[R].VVVTGR.[F]	1x2PCA [N-Term]	0.103712	0.0073586	1	1	1	P76177	P76177 [40-45]		0	719.42	High	High	0.005321	0.05801	1.89
FALSE	High	[K].AAAAVLAK.[-]		0.104339	0.00739294	1	1	1	P0AEQ1	P0AEQ1 [127-134]		0	714.451	High	High	0.005341	0.05829	1.39
FALSE	High	[K].GMQIGGAAVHR.[Q]	1xOxidation [M2]	0.104339	0.00739294	1	1	1	P08373	P08373 [276-286]		0	1112.56	High	High	0.005341	0.05825	1.23
FALSE	High	[R].VEHEDIAKR.[T]		0.104339	0.00739294	1	1	1	P04825	P04825 [670-678]		1	1096.57	High	High	0.005341	0.05834	1
FALSE	High	[R].MFHHQIER.[G]	1xOxidation [M1]	0.104339	0.00739294	1	1	1	P28369	P28369 [144-151]		0	1113.53	High	High	0.005321	0.0582	0.88
FALSE	High	[R].AEYGDR.[Y]		0.104339	0.00739294	1	1	1	P22106	P22106 [86-91]		0	710.31	High	High	0.005341	0.05839	0.51
FALSE	High	[R].KHAPLR.[S]	1x2PCA [N-Term]	0.104339	0.00739294	1	1	1	P06715	P06715 [199-204]		1	810.473	High	High	0.005341	0.05843	0.8
FALSE	High	[R].EQVLSR.[E]	1x2PCA [N-Term]	0.104339	0.00739294	1	1	2	P0AB80	P0AB80 [239-244]		0	820.431	High	High	0.005341	0.05826	2.05
FALSE	High	[K].VFATGGIGGVHR.[G]	1x2PCA [N-Term]	0.104968	0.00750182	1	1	1	P33025	P33025 [127-138]		0	1259.66	High	High	0.005362	0.0586	1.3
FALSE	High	[R].ALLSVR.[E]	1x2PCA [N-Term]	0.105601	0.007574	1	1	1	P00968	P00968 [945-950]		0	747.451	High	High	0.005404	0.05878	1.87
FALSE	High	[R].MQALMR.[R]	1x2PCA [N-Term]	0.105601	0.007574	1	1	1	P23836	P23836 [112-117]		0	838.406	High	High	0.005466	0.05907	2.2
FALSE	High	[R].DLIDDAR.[Q]		0.106237	0.00760856	1	1	1	P22939	P22939 [265-271]		0	817.405	High	High	0.005485	0.05939	0.79
FALSE	High	[K].ALFQLDPER.[A]		0.106237	0.00760856	1	1	1	P0A7E1	P0A7E1 [9-17]		0	1088.57	High	High	0.005466	0.05911	1.62
FALSE	High	[K].RNNVVVSR.[R]		0.106237	0.00760856	1	1	1	P0AG67	P0AG67 [163-170]		1	943.543	High	High	0.005485	0.0594	1.33
FALSE	High	[R].HLGIYGYR.[A]		0.106237	0.00760856	1	1	1	P04951	P04951 [181-188]		0	978.516	High	High	0.005466	0.05916	1.59
FALSE	High	[R].YCLDDIFK.[G]	1xCarbamidomethyl [C2]; 1x2PCA [N-Term]	0.106237	0.00760856	1	1	1	P0A7B1	P0A7B1 [205-212]		0	1162.52	High	High	0.005466	0.05915	0.89
FALSE	High	[R].LDDSAEK.[I]	1x2PCA [N-Term]	0.106237	0.00760856	1	1	1	P10378	P10378 [344-350]		0	866.389	High	High	0.005485	0.05932	1.79
FALSE	High	[R].LDLENAILIHDPQLELAPQR.[E]	1x2PCA [N-Term]	0.106877	0.00764401	1	1	1	P23830	P23830 [382-401]		0	2387.27	High	High	0.005505	0.05966	1.35
FALSE	High	[R].GLHFQR.[G]		0.106877	0.00764401	1	1	1	P37745	P37745 [60-65]		0	757.41	High	High	0.005505	0.05969	1.27
FALSE	High	[K].IVIAHR.[G]		0.106877	0.00764401	1	1	1	P09394	P09394 [32-37]		0	708.452	High	High	0.005505	0.05968	1.06
FALSE	High	[K].SLTPQQQK.[M]		0.107521	0.00767884	1	1	1	P0AFM4	P0AFM4 [69-76]		0	929.505	High	High	0.005505	0.05977	0.9
FALSE	High	[K].GEWLLYR.[A]		0.107521	0.00767884	1	1	1	P00961	P00961 [113-119]		0	936.494	High	High	0.005505	0.05978	1.42
FALSE	High	[R].YLHPTEYK.[R]		0.107521	0.00767884	1	1	1	P0AG20	P0AG20 [205-212]		0	1050.53	High	High	0.005505	0.0598	1.56
FALSE	High	[R].GVDPALQHK.[A]		0.107521	0.00767884	1	1	1	P07395	P07395 [363-371]		0	964.521	High	High	0.005505	0.05988	0.49
FALSE	High	[K].LAFNQEMPPLMSIER.[K]	1x2PCA [N-Term]	0.107521	0.00767884	1	1	1	P64432	P64432 [160-174]		0	1864.91	High	High	0.005505	0.05986	1.09
FALSE	High	[R].SLAEIK.[L]	1x2PCA [N-Term]	0.108167	0.00770962	1	1	1	P17952	P17952 [474-479]		0	749.419	High	High	0.005563	0.06033	2.45
FALSE	High	[R].SNYPWFR.[H]		0.108167	0.00770962	1	1	1	P00490	P00490 [165-171]		0	969.458	High	High	0.005563	0.06033	1.79
FALSE	High	[R].GPGETQLETDRR.[L]		0.108167	0.00770962	1	1	1	P25519	P25519 [154-165]		1	1358.67	High	High	0.005545	0.06024	1.48
FALSE	High	[R].VLPLNELK.[D]		0.108167	0.00770962	1	1	1	P22523	P22523 [147-154]		0	925.572	High	High	0.005563	0.06028	1.01
FALSE	High	[R].WQIVNQNDR.[Q]	1x2PCA [N-Term]	0.108167	0.00770962	1	1	1	P0A9C3	P0A9C3 [115-123]		0	1261.61	High	High	0.005524	0.0601	1.17
FALSE	High	[R].FAGEEIR.[S]		0.108818	0.00770962	1	1	2	P33360	P33360 [60-66]		0	821.415	High	High	0.005563	0.06059	1.38
FALSE	High	[K].GLLAPGSDGDVVIIDPR.[Q]	1x2PCA [N-Term]	0.108818	0.00770962	1	1	1	Q46806	Q46806 [381-397]		0	1782.94	High	High	0.005563	0.06043	1.17
FALSE	High	[K].AINAAR.[M]	1x2PCA [N-Term]	0.108167	0.00770962	1	1	1	P16095	P16095 [403-408]		0	704.384	High	High	0.005524	0.06016	1.86
FALSE	High	[R].EQGFYEK.[N]		0.108818	0.00770962	1	1	1	P0AG80	P0AG80 [359-365]		0	900.41	High	High	0.005563	0.06049	1.41
FALSE	High	[R].HGMGFEGMR.[V]	1xOxidation [M3]	0.108167	0.00770962	1	1	1	P00370	P00370 [226-234]		0	1037.43	High	High	0.005524	0.0601	0.99
FALSE	High	[K].GFDAMR.[S]	1xOxidation [M5]	0.108167	0.00770962	1	1	1	P07913	P07913 [324-329]		0	712.308	High	High	0.005563	0.06031	1.36
FALSE	High	[R].VWSVVK.[A]	1x2PCA [N-Term]	0.108167	0.00770962	1	1	1	P29012	P29012 [30-35]		0	806.456	High	High	0.005563	0.06032	2.24
FALSE	High	[-].MELVLK.[D]	1xOxidation [M1]	0.108818	0.00770962	1	1	1	P60723	P60723 [1-6]		0	748.427	High	High	0.005563	0.06051	1.97
FALSE	High	[K].ETLEGVK.[D]	1x2PCA [N-Term]	0.108167	0.00770962	1	1	1	P0AF03	P0AF03 [141-147]		0	864.446	High	High	0.005524	0.06005	2.3
FALSE	High	[K].LMMNHQ.[-]	1x2PCA [N-Term]	0.108167	0.00770962	1	1	1	P00934	P00934 [423-428]		0	862.37	High	High	0.005524	0.06012	1.53
FALSE	High	[R].GNHEVMMR.[G]	1xOxidation [M7]; 1x2PCA [N-Term]	0.108167	0.00770962	1	1	1	P25516	P25516 [711-718]		0	1078.46	High	High	0.005524	0.06015	0.92
FALSE	High	[K].KYEQEIDVR.[V]		0.108167	0.00770962	1	1	2	P0AFF6	P0AFF6 [38-46]		1	1179.6	High	High	0.005545	0.06023	1.46
FALSE	High	[R].KAIPQAR.[V]	1x2PCA [N-Term]	0.108167	0.00770962	1	1	1	P75913	P75913 [21-27]		1	872.51	High	High	0.005545	0.06023	1.82
FALSE	High	[R].EVFLDSK.[L]		0.109472	0.00774313	1	1	1	P60240	P60240 [99-105]		0	837.435	High	High	0.005582	0.06094	1.73
FALSE	High	[R].AILWMIVPK.[G]	1x2PCA [N-Term]	0.109472	0.00774313	1	1	1	P0A8T7	P0A8T7 [577-585]		0	1159.67	High	High	0.005563	0.06068	1.11
FALSE	High	[K].AMCIINTR.[-]	1xCarbamidomethyl [C3]	0.109472	0.00774313	1	1	1	P06626	P06626 [222-229]		0	978.486	High	High	0.005582	0.06092	1.63
FALSE	High	[K].RAIGEVTDVVEK.[E]	1x2PCA [N-Term]	0.109472	0.00774313	1	1	1	P60906	P60906 [54-65]		1	1404.75	High	High	0.005582	0.0608	0.61
FALSE	High	[R].KLDEVR.[T]	1x2PCA [N-Term]	0.109472	0.00774313	1	1	1	P38521	P38521 [93-98]		1	848.462	High	High	0.005582	0.06088	2
FALSE	High	[K].DLLAYLR.[V]	1x2PCA [N-Term]	0.109472	0.00774313	1	1	1	P09980	P09980 [385-391]		0	952.525	High	High	0.005582	0.06087	1.14
FALSE	High	[R].LWLDEPLK.[V]	1x2PCA [N-Term]	0.109472	0.00774313	1	1	1	P0ADC3	P0ADC3 [224-231]		0	1102.59	High	High	0.005582	0.06082	1.15
FALSE	High	[R].NGMECGIGVK.[N]	1xCarbamidomethyl [C5]; 1x2PCA [N-Term]	0.109472	0.00774313	1	1	1	P0A705	P0A705 [857-866]		0	1153.51	High	High	0.005582	0.06097	0.89
FALSE	High	[-].MELLLLSNSTLPGK.[A]	1x2PCA [N-Term]	0.109472	0.00774313	1	1	1	P0A7C6	P0A7C6 [1-14]		0	1604.87	High	High	0.005563	0.06075	1.27
FALSE	High	[R].INNTFR.[R]		0.110129	0.00777754	1	1	1	P0A9G6	P0A9G6 [124-129]		0	764.405	High	High	0.0056	0.0611	1.8
FALSE	High	[K].KDDFSR.[V]	1x2PCA [N-Term]	0.110129	0.00777754	1	1	1	P0AB43	P0AB43 [32-37]		1	856.395	High	High	0.0056	0.06123	1.34
FALSE	High	[R].HAPLAVR.[L]		0.110129	0.00777754	1	1	2	P0A6J5	P0A6J5 [72-78]		0	763.457	High	High	0.005582	0.061	1.52
FALSE	High	[K].GLEQLK.[V]	1x2PCA [N-Term]	0.110129	0.00777754	1	1	1	P0AC41	P0AC41 [483-488]		0	776.43	High	High	0.0056	0.06115	1.89
FALSE	High	[K].RLDMLNEELSDK.[E]		0.110129	0.00777754	1	1	1	P63284	P63284 [440-451]		1	1462.72	High	High	0.0056	0.06114	1.63
FALSE	High	[R].RIAASR.[I]	1x2PCA [N-Term]	0.110129	0.00777754	1	1	1	P00561	P00561 [173-178]		1	762.437	High	High	0.0056	0.06114	0.73
FALSE	High	[K].FSDQDR.[I]		0.11079	0.00780254	1	1	1	P37613	P37613 [11-16]		0	767.332	High	High	0.0056	0.06138	0.43
FALSE	High	[R].ASTPMYLMSR.[K]	2xOxidation [M5; M8]	0.112794	0.00780254	1	1	1	P22106	P22106 [326-335]		0	1188.54	High	High	0.005613	0.06263	0.81
FALSE	High	[K].LPDGTVK.[V]		0.111454	0.00780254	1	1	1	P0A9M0	P0A9M0 [83-89]		0	729.414	High	High	0.005613	0.06183	1.18
FALSE	High	[K].AAPEVK.[T]	1x2PCA [N-Term]	0.11079	0.00780254	1	1	2	P07001	P07001 [385-390]		0	703.377	High	High	0.0056	0.06143	1.3
FALSE	High	[K].QFFMFGPR.[D]	1x2PCA [N-Term]	0.11079	0.00780254	1	1	1	P76578	P76578 [387-394]		0	1118.52	High	High	0.005613	0.06161	1.07
FALSE	High	[R].HDMGSVR.[Q]	1x2PCA [N-Term]	0.112794	0.00780254	1	1	1	P32664	P32664 [63-69]		0	890.394	High	High	0.005613	0.06239	1.46
FALSE	High	[-].MLEEYR.[K]	1xMet-loss [N-Term]	0.111454	0.00780254	1	1	1	P36683	P36683 [1-6]	P36683 1xMet-loss [N-Term]	0	709.352	High	High	0.005613	0.06184	1.03
FALSE	High	[K].KFAVLK.[E]		0.112794	0.00780254	1	1	1	P0A858	P0A858 [112-117]		1	705.466	High	High	0.005613	0.06252	1.58
FALSE	High	[K].TGIPDADK.[V]		0.11079	0.00780254	1	1	1	P0ADE6	P0ADE6 [38-45]		0	816.41	High	High	0.005613	0.06162	1.69
FALSE	High	[K].GVIYQGR.[E]		0.11079	0.00780254	1	1	2	P76558	P76558 [223-229]		0	792.436	High	High	0.0056	0.06146	1.83
FALSE	High	[K].AFNEALPLTGVVLTK.[V]		0.111454	0.00780254	1	1	1	P0AGD7	P0AGD7 [235-249]		0	1572.9	High	High	0.005613	0.06166	1.68
FALSE	High	[R].REEDDR.[V]	1x2PCA [N-Term]	0.112122	0.00780254	1	1	2	P0A9C5	P0A9C5 [448-453]		1	908.386	High	High	0.005613	0.06229	0.74
FALSE	High	[R].VQGVGFR.[Y]		0.111454	0.00780254	1	1	1	P0AB65	P0AB65 [14-20]		0	762.426	High	High	0.005613	0.06173	1.66
FALSE	High	[K].GEVDALR.[A]		0.112794	0.00780254	1	1	1	P76536	P76536 [25-31]		0	759.4	High	High	0.005613	0.06232	1.35
FALSE	High	[K].LEGAVR.[I]	1x2PCA [N-Term]	0.112122	0.00780254	1	1	1	P52143	P52143 [1006-1011]		0	733.399	High	High	0.005613	0.06215	1.27
FALSE	High	[R].ALGQMK.[E]	1xOxidation [M5]; 1x2PCA [N-Term]	0.111454	0.00780254	1	1	3	P09373	P09373 [230-235]		0	752.376	High	High	0.005613	0.06178	1.74
FALSE	High	[R].IEHYLQPGVVLPVPHL.[-]	1x2PCA [N-Term]	0.112794	0.00780254	1	1	1	P28631	P28631 [319-334]		0	1900.05	High	High	0.005613	0.06253	1.28
FALSE	High	[R].IYNEISK.[E]		0.112122	0.00780254	1	1	1	P0A8P3	P0A8P3 [30-36]		0	866.462	High	High	0.005613	0.06213	1.53
FALSE	High	[R].APVQLLGR.[Y]		0.11079	0.00780254	1	1	1	P62672	P62672 [41-48]		0	853.525	High	High	0.0056	0.06139	0.55
FALSE	High	[R].IYTLTLAPSLDSATITPQIYPEGK.[L]	1x2PCA [N-Term]	0.11079	0.00780254	1	1	1	P06999	P06999 [4-27]		0	2681.41	High	High	0.0056	0.0614	0.86
FALSE	High	[K].EVDSLAQR.[F]		0.111454	0.00780254	1	1	1	P0AG80	P0AG80 [40-47]		0	917.469	High	High	0.005613	0.06191	0.89
FALSE	High	[K].TAISIR.[A]	1x2PCA [N-Term]	0.112122	0.00780254	1	1	1	P09130	P09130 [336-341]		0	749.43	High	High	0.005613	0.06201	1.27
FALSE	High	[K].TNDDFFEMMK.[R]	1x2PCA [N-Term]	0.112122	0.00780254	1	1	1	P0AG30	P0AG30 [408-417]		0	1366.54	High	High	0.005613	0.06201	0.36
FALSE	High	[R].AEEMEK.[Q]	1x2PCA [N-Term]	0.112794	0.00780254	1	1	1	P36767	P36767 [20-25]		0	825.345	High	High	0.005613	0.06263	1.45
FALSE	High	[R].TPLAVLR.[G]		0.112122	0.00780254	1	1	2	P30847	P30847 [254-260]		0	769.493	High	High	0.005613	0.06214	1.46
FALSE	High	[R].DDPHALR.[A]		0.112122	0.00780254	1	1	2	P12281	P12281 [228-234]		0	823.406	High	High	0.005613	0.06225	0.75
FALSE	High	[K].ILGMNSAR.[E]	1xOxidation [M4]; 1x2PCA [N-Term]	0.112794	0.00780254	1	1	1	P76569	P76569 [51-58]		0	966.483	High	High	0.005613	0.06263	1.73
FALSE	High	[R].LWANAR.[Q]	1x2PCA [N-Term]	0.11079	0.00780254	1	1	2	P0AB77	P0AB77 [302-307]		0	819.426	High	High	0.005613	0.06152	1.6
FALSE	High	[R].GTLAMAR.[T]	1xOxidation [M5]	0.11079	0.00780254	2	2	2	P23869; P0AFL3	P23869 [81-87]; P0AFL3 [110-116]		0	735.382	High	High	0.005613	0.0616	1.77
FALSE	High	[R].EPFTGTMR.[C]	1xOxidation [M7]	0.111454	0.00780254	1	1	1	P25745	P25745 [298-305]		0	954.435	High	High	0.005613	0.06194	1.13
FALSE	High	[R].GIEANIK.[N]		0.111454	0.00780254	1	1	1	P75914	P75914 [71-77]		0	744.425	High	High	0.005613	0.06179	1.4
FALSE	High	[R].LWELQR.[N]	1x2PCA [N-Term]	0.112794	0.00780254	1	1	1	P0ADX5	P0ADX5 [12-17]		0	933.494	High	High	0.005613	0.0625	1.26
FALSE	High	[K].AMALELVR.[H]	1xOxidation [M2]	0.111454	0.00780254	1	1	1	P33368	P33368 [166-173]		0	918.508	High	High	0.005613	0.06183	2.49
FALSE	High	[R].LLTGTR.[V]	1x2PCA [N-Term]	0.111454	0.00780254	1	1	2	P0A6N4	P0A6N4 [46-51]		0	749.43	High	High	0.005613	0.06195	1.56
FALSE	High	[R].MLNIIR.[G]	1x2PCA [N-Term]	0.112122	0.00780254	1	1	1	P32701	P32701 [83-88]		0	848.481	High	High	0.005613	0.06199	1.59
FALSE	High	[K].RVPETMPPQLFEK.[A]	1xOxidation [M6]; 1x2PCA [N-Term]	0.11079	0.00780254	1	1	1	P0A8G6	P0A8G6 [38-50]		1	1676.85	High	High	0.0056	0.06135	1.95
FALSE	High	[R].EAHALR.[D]	1x2PCA [N-Term]	0.113469	0.00783682	1	1	1	P0ABF6	P0ABF6 [153-158]		0	785.405	High	High	0.005633	0.06293	1.07
FALSE	High	[-].MLDANK.[L]	1x2PCA [N-Term]	0.113469	0.00783682	1	1	1	P77454	P77454 [1-6]		0	780.371	High	High	0.005613	0.06282	1.62
FALSE	High	[K].CVTNFR.[E]	1xCarbamidomethyl [C1]	0.113469	0.00783682	1	1	1	P0A8E1	P0A8E1 [115-120]		0	796.377	High	High	0.005613	0.06279	0.85
FALSE	High	[R].EAELAAK.[K]		0.113469	0.00783682	1	1	1	P22707	P22707 [50-56]		0	731.393	High	High	0.005613	0.06275	0.73
FALSE	High	[K].TTLVDK.[L]	1x2PCA [N-Term]	0.113469	0.00783682	1	1	1	P32132	P32132 [19-24]		0	765.414	High	High	0.005613	0.06264	1.25
FALSE	High	[K].LGAGGIR.[E]	1x2PCA [N-Term]	0.113469	0.00783682	1	1	2	P30870	P30870 [318-324]		0	732.415	High	High	0.005613	0.06274	2.05
FALSE	High	[K].ETTFAR.[F]	1x2PCA [N-Term]	0.114148	0.00786887	1	1	1	P15042	P15042 [505-510]		0	813.389	High	High	0.005633	0.06306	1.69
FALSE	High	[R].GVICEK.[C]	1xCarbamidomethyl [C4]	0.114148	0.00786887	1	1	1	P0A8T7	P0A8T7 [82-87]		0	705.36	High	High	0.005633	0.06304	0.89
FALSE	High	[R].LTAADLADPQLLR.[E]	1x2PCA [N-Term]	0.114831	0.00786887	1	1	1	P76216	P76216 [406-418]		0	1485.81	High	High	0.005652	0.06352	1.84
FALSE	High	[K].NHPAIDQR.[Q]		0.114831	0.00786887	1	1	1	P0AEB5	P0AEB5 [264-271]		0	950.48	High	High	0.005652	0.06351	1.06
FALSE	High	[K].AAGVHAR.[L]	1x2PCA [N-Term]	0.114831	0.00786887	1	1	1	P17952	P17952 [158-164]		0	770.406	High	High	0.005652	0.06337	1.26
FALSE	High	[K].AGTDTR.[F]	1x2PCA [N-Term]	0.114831	0.00786887	1	1	2	P30850	P30850 [558-563]		0	709.326	High	High	0.005652	0.06363	1.02
FALSE	High	[R].RTELDIEK.[A]		0.114831	0.00786887	1	1	1	P09372	P09372 [75-82]		1	1003.54	High	High	0.005652	0.06339	2.3
FALSE	High	[R].AITESGLR.[V]	1x2PCA [N-Term]	0.114831	0.00786887	1	1	1	P03023	P03023 [256-263]		0	935.494	High	High	0.005652	0.06359	1.92
FALSE	High	[K].ALKDAVK.[-]	1x2PCA [N-Term]	0.114148	0.00786887	1	1	1	P0ACF0	P0ACF0 [84-90]		1	833.488	High	High	0.005633	0.06311	1.43
FALSE	High	[K].LNLGTR.[E]	1x2PCA [N-Term]	0.114831	0.00786887	1	1	1	P0AA16	P0AA16 [145-150]		0	762.426	High	High	0.005652	0.06333	1.96
FALSE	High	[R].LSVPTR.[Y]	1x2PCA [N-Term]	0.114148	0.00786887	1	1	2	P22186	P22186 [16-21]		0	761.43	High	High	0.005633	0.06306	1.72
FALSE	High	[K].ETDGLPYR.[Y]		0.114148	0.00786887	1	1	1	P0A890	P0A890 [67-74]		0	950.458	High	High	0.005652	0.06326	1.49
FALSE	High	[R].FVAQHPNHTGR.[L]		0.114148	0.00786887	1	1	1	P0AED7	P0AED7 [114-124]		0	1263.63	High	High	0.005652	0.06327	1.03
FALSE	High	[K].VSEANLIR.[Y]	1x2PCA [N-Term]	0.115517	0.00790056	1	1	1	P75682	P75682 [115-122]		0	990.537	High	High	0.005671	0.06376	0.94
FALSE	High	[R].DVNVFCAPYDLVK.[T]	1xCarbamidomethyl [C6]; 1x2PCA [N-Term]	0.116207	0.00790056	1	1	1	P0A749	P0A749 [76-88]		0	1628.78	High	High	0.005691	0.06418	0.93
FALSE	High	[R].ELMTISK.[K]	1xOxidation [M3]	0.116207	0.00790056	1	1	1	P06959	P06959 [525-531]		0	837.439	High	High	0.005691	0.06414	0.91
FALSE	High	[K].GLAHVTAR.[A]		0.115517	0.00790056	1	1	1	P23482	P23482 [610-617]		0	824.474	High	High	0.005671	0.06369	1
FALSE	High	[K].VVGLEINANHVR.[S]		0.116207	0.00790056	1	1	1	P77781	P77781 [80-91]		0	1320.74	High	High	0.005691	0.06404	1.27
FALSE	High	[R].LTTQMK.[S]		0.116207	0.00790056	1	1	1	P00968	P00968 [374-379]		0	721.391	High	High	0.005711	0.06429	1.17
FALSE	High	[R].YAHVVR.[N]		0.116207	0.00790056	1	1	1	P06987	P06987 [168-173]		0	744.415	High	High	0.005711	0.0642	0.82
FALSE	High	[K].AKPVEK.[A]	1x2PCA [N-Term]	0.116207	0.00790056	1	1	2	P69797	P69797 [131-136]		0	760.435	High	High	0.005711	0.06424	1.55
FALSE	High	[R].EMLLDAMENPEKYPQLTIR.[V]	1xOxidation [M2]	0.115517	0.00790056	1	1	1	P09373	P09373 [714-732]		1	2307.14	High	High	0.005691	0.06385	1.04
FALSE	High	[K].IGNTEMPSR.[A]	1xOxidation [M6]; 1x2PCA [N-Term]	0.115517	0.00790056	1	1	1	P0A9W3	P0A9W3 [417-425]		0	1109.5	High	High	0.005671	0.06373	1.12
FALSE	High	[K].EGENPYANKR.[N]		0.115517	0.00790056	1	1	1	P0A6P5	P0A6P5 [459-468]		1	1177.56	High	High	0.005671	0.06375	0.79
FALSE	High	[R].SVVQTVR.[S]		0.115517	0.00790056	1	1	1	P02930	P02930 [344-350]		0	788.462	High	High	0.005671	0.06376	1.47
FALSE	High	[K].LMAGEKLR.[N]	1x2PCA [N-Term]	0.115517	0.00790056	1	1	1	P0AE24	P0AE24 [461-468]		1	1006.55	High	High	0.005671	0.06374	1.63
FALSE	High	[K].LQDGNWR.[Q]	1x2PCA [N-Term]	0.115517	0.00790056	1	1	1	P0AC02	P0AC02 [43-49]		0	977.459	High	High	0.005671	0.06374	1.97
FALSE	High	[R].REGTDLFLK.[S]		0.1169	0.00797144	1	1	1	P0A7V8	P0A7V8 [14-22]		1	1078.59	High	High	0.005752	0.06462	2.66
FALSE	High	[K].MEPFFPSGLK.[I]	1xOxidation [M1]	0.1169	0.00797144	1	1	1	P31224	P31224 [313-322]		0	1168.57	High	High	0.005732	0.06448	0.79
FALSE	High	[R].ADMEDR.[E]	1x2PCA [N-Term]	0.1169	0.00797144	1	1	1	P0A7B5	P0A7B5 [106-111]		0	825.32	High	High	0.005711	0.06433	1.25
FALSE	High	[K].TLQSFR.[T]		0.1169	0.00797144	1	1	1	P75863	P75863 [228-233]		0	751.41	High	High	0.005752	0.06462	1.41
FALSE	High	[K].IDGLGIK.[H]		0.117597	0.00804165	1	1	2	P37095	P37095 [51-57]		0	715.435	High	High	0.005772	0.06481	0.77
FALSE	High	[R].EADKEEDITFNTL.[-]	1x2PCA [N-Term]	0.117597	0.00804165	1	1	1	P06627	P06627 [119-131]		1	1613.73	High	High	0.005772	0.06475	2.76
FALSE	High	[R].TKEDELYR.[E]		0.117597	0.00804165	1	1	1	P0ACX5	P0ACX5 [5-12]		1	1053.52	High	High	0.005772	0.06486	0.91
FALSE	High	[R].AFSQIK.[D]	1x2PCA [N-Term]	0.117597	0.00804165	1	1	1	P31224	P31224 [654-659]		0	782.419	High	High	0.005772	0.06485	2.01
FALSE	High	[K].QVTDLR.[S]	1x2PCA [N-Term]	0.117597	0.00804165	1	1	1	P69910	P69910 [5-10]		0	820.431	High	High	0.005772	0.06481	1.97
FALSE	High	[K].ASMDELR.[Q]	1xOxidation [M3]	0.117597	0.00804165	1	1	1	P69425	P69425 [80-86]		0	837.377	High	High	0.005772	0.06478	1.06
FALSE	High	[K].LITGPSGCGK.[S]	1xCarbamidomethyl [C8]; 1x2PCA [N-Term]	0.118298	0.00811213	1	1	1	P77279	P77279 [37-46]		0	1078.53	High	High	0.005854	0.0653	0.99
FALSE	High	[R].HQSTLPLR.[A]	1x2PCA [N-Term]	0.118298	0.00811213	1	1	1	P0AEC0	P0AEC0 [238-245]		0	1040.56	High	High	0.005833	0.06525	1.53
FALSE	High	[R].HPQRPYTLDYVR.[L]		0.118298	0.00811213	1	1	2	P0ABD5	P0ABD5 [69-80]		0	1544.8	High	High	0.005792	0.06501	2.05
FALSE	High	[R].DTWDTHGGK.[E]	1x2PCA [N-Term]	0.118298	0.00811213	1	1	1	P0A9N4	P0A9N4 [41-49]		0	1105.47	High	High	0.005792	0.06512	1.09
FALSE	High	[R].VVTADEHLK.[E]	1x2PCA [N-Term]	0.118298	0.00811213	1	1	1	P41068	P41068 [152-160]		0	1100.57	High	High	0.005833	0.06525	1.78
FALSE	High	[K].VTDSTR.[S]	1x2PCA [N-Term]	0.119003	0.00814655	1	1	1	P0A903	P0A903 [266-271]		0	767.368	High	High	0.005873	0.06554	1.67
FALSE	High	[K].GFSLYMLR.[A]	1x2PCA [N-Term]	0.119003	0.00814655	1	1	2	P07003	P07003 [545-552]		0	1075.54	High	High	0.005854	0.06541	1.27
FALSE	High	[K].VIGMDVPGK.[A]	1xOxidation [M4]; 1x2PCA [N-Term]	0.119003	0.00814655	1	1	1	P0AD70	P0AD70 [296-304]		0	1020.52	High	High	0.005873	0.06558	0.75
FALSE	High	[R].VLVAESLYR.[A]	1x2PCA [N-Term]	0.119003	0.00814655	1	1	1	P0A8I8	P0A8I8 [134-142]		0	1138.63	High	High	0.005873	0.0655	1.43
FALSE	High	[R].GVLPVGDR.[G]		0.119003	0.00814655	1	1	1	P0AFA2	P0AFA2 [319-326]		0	812.462	High	High	0.005873	0.06555	1.63
FALSE	High	[R].RAVDILR.[E]	1x2PCA [N-Term]	0.119711	0.00818159	1	1	1	P17445	P17445 [74-80]		1	931.547	High	High	0.005892	0.06587	1.68
FALSE	High	[K].QTADILMPVK.[H]		0.119711	0.00818159	1	1	1	P21514	P21514 [179-188]		0	1115.61	High	High	0.005892	0.06588	1.54
FALSE	High	[K].LLQDEDR.[E]	1x2PCA [N-Term]	0.119711	0.00818159	1	1	1	P14175	P14175 [302-308]		0	977.469	High	High	0.005892	0.06598	0.94
FALSE	High	[R].EIQDVEKK.[I]		0.120424	0.0082163	1	1	1	P0A8M6	P0A8M6 [27-34]		1	988.531	High	High	0.005892	0.06615	1.17
FALSE	High	[R].FSTIFGDK.[Y]	1x2PCA [N-Term]	0.120424	0.0082163	1	1	1	P37629	P37629 [307-314]		0	1003.49	High	High	0.005892	0.0661	0.68
FALSE	High	[K].AAVAAIK.[K]	1x2PCA [N-Term]	0.120424	0.0082163	1	1	2	P69795	P69795 [95-101]		0	732.44	High	High	0.00591	0.06633	1.94
FALSE	High	[R].ADILEMENLVK.[I]		0.120424	0.0082163	1	1	1	P18004	P18004 [174-184]		0	1274.67	High	High	0.00591	0.06638	1.73
FALSE	High	[K].DAALIGEVVER.[K]		0.12114	0.00824968	1	1	1	P24193	P24193 [299-309]		0	1171.63	High	High	0.00593	0.06671	1.02
FALSE	High	[R].KDLTAADGQTR.[K]		0.12114	0.00824968	1	1	1	P77395	P77395 [245-255]		1	1175.6	High	High	0.00591	0.06653	0.99
FALSE	High	[R].HAGNSGTR.[E]	1x2PCA [N-Term]	0.12114	0.00824968	1	1	1	P0AFG3	P0AFG3 [245-252]		0	888.407	High	High	0.00591	0.06653	0.75
FALSE	High	[K].GLVYKK.[T]		0.12114	0.00824968	1	1	1	P07813	P07813 [147-152]		1	707.445	High	High	0.00591	0.06651	0.87
FALSE	High	[R].RETLEMVVR.[D]	1x2PCA [N-Term]	0.12114	0.00824968	1	1	1	P0A6J5	P0A6J5 [328-336]		1	1221.64	High	High	0.00591	0.0664	2.22
FALSE	High	[K].IDILIGTHK.[L]		0.12114	0.00824968	1	1	1	P30958	P30958 [704-712]		0	1009.6	High	High	0.00591	0.06651	1.32
FALSE	High	[-].MADLDDIKDGK.[D]	1xMet-loss [N-Term]	0.12114	0.00824968	1	1	1	P76143	P76143 [1-11]	P76143 1xMet-loss [N-Term]	1	1089.54	High	High	0.00593	0.0667	1.72
FALSE	High	[R].TFIMPGQQLR.[R]	1xOxidation [M4]; 1x2PCA [N-Term]	0.12114	0.00824968	1	1	1	P0AG16	P0AG16 [334-343]		0	1295.66	High	High	0.00591	0.06645	1.81
FALSE	High	[R].LAADIR.[D]	1x2PCA [N-Term]	0.12186	0.00828302	1	1	1	P18472	P18472 [93-98]		0	747.415	High	High	0.005949	0.06693	1.58
FALSE	High	[R].GVSYDGLDR.[S]		0.122583	0.00828302	1	1	1	P52108	P52108 [192-200]		0	981.464	High	High	0.005949	0.06717	2.2
FALSE	High	[K].WQGVIK.[A]		0.122583	0.00828302	1	1	1	P0A8A8	P0A8A8 [113-118]		0	730.425	High	High	0.005991	0.0674	1.46
FALSE	High	[K].GAECFR.[D]	1xCarbamidomethyl [C4]	0.122583	0.00828302	1	1	1	Q46948	Q46948 [78-83]		0	739.319	High	High	0.005949	0.06715	1.48
FALSE	High	[R].KDELPK.[V]		0.12186	0.00828302	1	1	4	P0A7W7	P0A7W7 [89-94]		1	729.414	High	High	0.005949	0.06708	1.56
FALSE	High	[R].LIEEAR.[D]	1x2PCA [N-Term]	0.12186	0.00828302	1	1	1	P77187	P77187 [416-421]		0	819.436	High	High	0.00593	0.06674	1.8
FALSE	High	[R].DALALTLDSVR.[L]	1x2PCA [N-Term]	0.12186	0.00828302	1	1	1	P77689	P77689 [75-85]		0	1262.67	High	High	0.005949	0.06707	1.44
FALSE	High	[R].YQGIVK.[A]		0.12186	0.00828302	1	1	1	P0A6L4	P0A6L4 [217-222]		0	707.409	High	High	0.005949	0.06693	0.88
FALSE	High	[K].DLKDNIALGR.[K]		0.124042	0.00831667	1	1	1	P76372	P76372 [166-175]		1	1114.62	High	High	0.006009	0.06799	2.29
FALSE	High	[R].EKPTFLVANK.[T]		0.123311	0.00831667	1	1	1	P0A6P5	P0A6P5 [110-119]		0	1146.65	High	High	0.006009	0.06752	2.02
FALSE	High	[R].RLDFMMQEFNR.[E]	1x2PCA [N-Term]	0.123311	0.00831667	1	1	1	P23839	P23839 [241-251]		1	1575.72	High	High	0.006009	0.0676	1.04
FALSE	High	[K].DMEADAQK.[L]		0.123311	0.00831667	1	1	1	P06612	P06612 [382-389]		0	907.383	High	High	0.006009	0.06767	0.87
FALSE	High	[K].LLDQAR.[Y]		0.123311	0.00831667	1	1	1	P66948	P66948 [229-234]		0	715.41	High	High	0.006009	0.0676	1.58
FALSE	High	[R].TVLENIIEGPVIVK.[G]		0.123311	0.00831667	1	1	1	P37774	P37774 [101-114]		0	1523.9	High	High	0.006009	0.0677	1.31
FALSE	High	[K].SFLESLGSDQAK.[D]		0.124042	0.00831667	1	1	1	P0A6Z3	P0A6Z3 [104-115]		0	1281.63	High	High	0.006009	0.06795	1.27
FALSE	High	[K].AEFIEK.[V]		0.127007	0.00834429	1	1	1	P00350	P00350 [315-320]		0	736.388	High	High	0.006041	0.06943	0.87
FALSE	High	[R].QMLQEMGR.[E]		0.12626	0.00834429	1	1	1	P00579	P00579 [469-476]		0	992.465	High	High	0.006024	0.06915	1.1
FALSE	High	[K].VATGGIAK.[C]		0.12626	0.00834429	1	1	1	P77552	P77552 [54-61]		0	716.43	High	High	0.006024	0.06913	1.15
FALSE	High	[R].LLDPNR.[F]		0.12626	0.00834429	1	1	1	P60240	P60240 [330-335]		0	727.41	High	High	0.006024	0.06903	0.9
FALSE	High	[K].NMHPETR.[A]	1x2PCA [N-Term]	0.124778	0.00834429	1	1	1	P0AFV4	P0AFV4 [35-41]		0	973.431	High	High	0.006024	0.06841	1.57
FALSE	High	[K].DQLLGVIDPEQAENQIK.[E]	1x2PCA [N-Term]	0.12626	0.00834429	1	1	1	P75830	P75830 [86-102]		0	1999.01	High	High	0.006024	0.06903	0.99
FALSE	High	[R].RADDALWR.[R]	1x2PCA [N-Term]	0.124778	0.00834429	1	1	1	P13035	P13035 [462-469]		1	1091.54	High	High	0.006024	0.06824	0.77
FALSE	High	[R].ECITSMVSR.[G]	1xCarbamidomethyl [C2]; 1xOxidation [M6]; 1x2PCA [N-Term]	0.124778	0.00834429	1	1	1	P0AG86	P0AG86 [112-120]		0	1187.52	High	High	0.006024	0.06842	0.86
FALSE	High	[R].LQEFLQHVS.[-]		0.125517	0.00834429	1	1	1	P10346	P10346 [232-240]		0	1100.57	High	High	0.006024	0.06883	1.59
FALSE	High	[K].INPIEDMPYDENGTPVDIVLNPLGVPSR.[M]	1xOxidation [M7]	0.127007	0.00834429	1	1	1	P0A8V2	P0A8V2 [1079-1106]		0	3080.52	High	High	0.006041	0.06947	0.53
FALSE	High	[K].IVINQR.[S]	1x2PCA [N-Term]	0.12626	0.00834429	1	1	1	P0A7X3	P0A7X3 [28-33]		0	831.484	High	High	0.006024	0.06899	1.89
FALSE	High	[K].ALPNQPIK.[L]		0.125517	0.00834429	1	1	1	P76578	P76578 [416-423]		0	880.525	High	High	0.006024	0.06865	1.43
FALSE	High	[R].QMLGEEMK.[V]	1xOxidation [M2]	0.127007	0.00834429	1	1	2	P08997	P08997 [481-488]		0	981.438	High	High	0.006041	0.06927	1.69
FALSE	High	[K].VMWGSR.[W]		0.124778	0.00834429	1	1	1	P0AFG8	P0AFG8 [293-298]		0	735.361	High	High	0.006024	0.06822	1.43
FALSE	High	[K].LVNERPATTLR.[D]	1x2PCA [N-Term]	0.127007	0.00834429	1	1	1	P09831	P09831 [821-831]		0	1358.75	High	High	0.006041	0.06957	1.5
FALSE	High	[R].STTLIPR.[S]		0.124778	0.00834429	1	1	1	P22524	P22524 [79-85]		0	787.467	High	High	0.006024	0.06838	1.77
FALSE	High	[R].AMSIGR.[K]	1xOxidation [M2]; 1x2PCA [N-Term]	0.127007	0.00834429	1	1	1	P0ABG4	P0ABG4 [326-331]		0	739.356	High	High	0.006041	0.06934	1.26
FALSE	High	[K].LAFALSK.[T]	1x2PCA [N-Term]	0.12626	0.00834429	1	1	1	P0A855	P0A855 [258-264]		0	838.482	High	High	0.006024	0.06914	0.87
FALSE	High	[R].YEDPDKE.[-]		0.125517	0.00834429	1	1	1	P0AAN5	P0AAN5 [57-63]		1	895.368	High	High	0.006024	0.06868	1.22
FALSE	High	[-].MANRMILNETAWFGR.[G]		0.12626	0.00834429	1	1	1	P0A9S1	P0A9S1 [1-15]		1	1809.89	High	High	0.006024	0.06901	1.48
FALSE	High	[K].KMNMDGVR.[H]		0.12626	0.00834429	1	1	1	P0AFG8	P0AFG8 [412-419]		1	950.455	High	High	0.006024	0.06919	1.33
FALSE	High	[K].VLVVSADVYRPAAIK.[Q]		0.12626	0.00834429	1	1	1	P0AGD7	P0AGD7 [132-146]		0	1600.94	High	High	0.006024	0.06904	0.59
FALSE	High	[R].GPFNMVSPYPVR.[N]		0.125517	0.00834429	1	1	1	P77775	P77775 [218-229]		0	1363.68	High	High	0.006024	0.06853	2.42
FALSE	High	[R].TYYLSR.[S]	1x2PCA [N-Term]	0.12626	0.00834429	1	1	1	P62601	P62601 [216-221]		0	891.436	High	High	0.006024	0.06898	1.09
FALSE	High	[R].EWPETVR.[T]		0.127007	0.00834429	1	1	1	P25539	P25539 [262-268]		0	916.452	High	High	0.006041	0.06937	1.09
FALSE	High	[R].LFAGQIDR.[M]	1x2PCA [N-Term]	0.127758	0.00841371	1	1	1	P60240	P60240 [115-122]		0	1008.53	High	High	0.006062	0.0699	1.31
FALSE	High	[R].RVEIEVK.[G]	1x2PCA [N-Term]	0.127758	0.00841371	1	1	2	P0A910	P0A910 [329-335]		1	961.546	High	High	0.006041	0.06968	1.69
FALSE	High	[R].HDLSTQAYQGGGR.[G]		0.127758	0.00841371	1	1	1	P0A720	P0A720 [101-113]		0	1389.65	High	High	0.006041	0.06977	1.59
FALSE	High	[R].IIGVSK.[D]	1x2PCA [N-Term]	0.127758	0.00841371	1	1	2	P33195	P33195 [301-306]		0	705.429	High	High	0.006041	0.06969	1.79
FALSE	High	[K].LSAGDR.[L]	1x2PCA [N-Term]	0.127758	0.00841371	1	1	1	P09424	P09424 [301-306]		0	707.347	High	High	0.006041	0.06972	1.22
FALSE	High	[K].AEQWATGLK.[Y]		0.127758	0.00841371	1	1	1	P02931	P02931 [233-241]		0	1003.52	High	High	0.006041	0.06976	0.98
FALSE	High	[R].EPLKLEAILAR.[A]		0.127758	0.00841371	1	1	1	P77569	P77569 [181-191]		1	1252.76	High	High	0.006041	0.06976	1.97
FALSE	High	[K].DVETPK.[Q]	1x2PCA [N-Term]	0.128513	0.00844486	1	1	1	P21177	P21177 [309-314]		0	777.378	High	High	0.00608	0.07005	1.2
FALSE	High	[K].YHLPDAISFR.[S]		0.128513	0.00844486	1	1	1	P69451	P69451 [178-187]		0	1218.63	High	High	0.00608	0.07007	0.91
FALSE	High	[R].DHIVGLNCGR.[W]	1xCarbamidomethyl [C8]	0.128513	0.00844486	1	1	1	P08997	P08997 [267-276]		0	1140.56	High	High	0.00608	0.07012	0.95
FALSE	High	[K].RVVINK.[D]	1x2PCA [N-Term]	0.128513	0.00844486	1	1	1	P0A6F5	P0A6F5 [322-327]		1	817.504	High	High	0.00608	0.07003	0.91
FALSE	High	[R].VANIYDSLHPAMLR.[A]	1xOxidation [M12]; 1x2PCA [N-Term]	0.128513	0.00844486	1	1	1	P37177	P37177 [636-649]		0	1704.85	High	High	0.00608	0.07015	1.7
FALSE	High	[R].TSLSSR.[H]	1x2PCA [N-Term]	0.128513	0.00844486	1	1	2	P62558	P62558 [273-278]		0	739.373	High	High	0.00608	0.07004	0.89
FALSE	High	[K].QPLHIPFAIELYDNEGK.[V]		0.128513	0.00844486	1	1	1	P04825	P04825 [479-495]		0	1984.02	High	High	0.00608	0.07026	1.68
FALSE	High	[-].MSMVETAPSK.[I]	1xMet-loss [N-Term]	0.128513	0.00844486	1	1	1	P0AAH0	P0AAH0 [1-10]	P0AAH0 1xMet-loss [N-Term]	0	949.466	High	High	0.00608	0.07016	1.03
FALSE	High	[K].DIAMPK.[V]	1xOxidation [M4]; 1x2PCA [N-Term]	0.128513	0.00844486	1	1	1	P23857	P23857 [96-101]		0	779.376	High	High	0.00608	0.07008	1.59
FALSE	High	[K].DYQQLPGLR.[T]	1x2PCA [N-Term]	0.128513	0.00844486	1	1	1	P0AG71	P0AG71 [298-306]		0	1178.6	High	High	0.00608	0.07021	1.04
FALSE	High	[R].FGELPFLFK.[V]	1x2PCA [N-Term]	0.128513	0.00844486	1	1	1	P00946	P00946 [78-86]		0	1186.63	High	High	0.00608	0.07003	1.29
FALSE	High	[K].ALNDCR.[E]	1xCarbamidomethyl [C5]; 1x2PCA [N-Term]	0.128513	0.00844486	1	1	1	P27298	P27298 [29-34]		0	837.367	High	High	0.00608	0.0703	0.95
FALSE	High	[R].DIALDYRNK.[E]	1x2PCA [N-Term]	0.128513	0.00844486	1	1	1	P39321	P39321 [687-695]		1	1196.61	High	High	0.00608	0.07006	1.37
FALSE	High	[K].KLPEGVK.[M]		0.128513	0.00844486	1	1	1	P0AEG4	P0AEG4 [68-74]		1	770.477	High	High	0.00608	0.07009	1.8
FALSE	High	[K].VTTLTR.[S]	1x2PCA [N-Term]	0.130035	0.00847697	1	1	1	P0A9Q9	P0A9Q9 [204-209]		0	779.441	High	High	0.006118	0.07096	1.14
FALSE	High	[R].FGGNPENR.[Q]		0.130035	0.00847697	1	1	1	P0ABS5	P0ABS5 [172-179]		0	890.412	High	High	0.006118	0.07074	1.13
FALSE	High	[R].SNFKPSAR.[L]		0.129272	0.00847697	1	1	2	P0ADV5	P0ADV5 [207-214]		0	906.479	High	High	0.006118	0.07062	0.92
FALSE	High	[R].SEWPAVFDR.[L]		0.129272	0.00847697	1	1	1	P09029	P09029 [104-112]		0	1106.53	High	High	0.006118	0.07068	0.74
FALSE	High	[K].VVLVSDR.[F]		0.129272	0.00847697	1	1	1	P0ABE2	P0ABE2 [41-47]		0	787.467	High	High	0.006101	0.07049	1.29
FALSE	High	[K].MVMDAGLPYSILR.[D]	1x2PCA [N-Term]	0.130035	0.00847697	1	1	1	P77212	P77212 [408-420]		0	1554.78	High	High	0.006118	0.07104	0.58
FALSE	High	[K].RIINEPTAAALAYGLDK.[G]	1x2PCA [N-Term]	0.130035	0.00847697	1	1	1	P0A6Y8	P0A6Y8 [167-183]		1	1905.02	High	High	0.006118	0.07076	0.75
FALSE	High	[R].GSTADVLASPLHELTK.[R]		0.130035	0.00847697	1	1	1	P0AAH8	P0AAH8 [233-248]		0	1638.87	High	High	0.006118	0.07089	2.58
FALSE	High	[K].DDEVRK.[T]	1x2PCA [N-Term]	0.130035	0.00847697	1	1	1	P09373	P09373 [678-683]		1	850.405	High	High	0.006118	0.07082	0.89
FALSE	High	[K].VDVATGK.[A]	1x2PCA [N-Term]	0.130035	0.00847697	1	1	1	P37651	P37651 [285-291]		0	778.409	High	High	0.006118	0.07108	2.13
FALSE	High	[R].RQLAYPINK.[L]		0.130035	0.00847697	1	1	1	P02358	P02358 [45-53]		1	1102.64	High	High	0.006118	0.07106	1.92
FALSE	High	[R].ECRPLSK.[T]	1xCarbamidomethyl [C2]; 1x2PCA [N-Term]	0.131574	0.00854618	1	1	1	P0AG63	P0AG63 [63-69]		0	978.483	High	High	0.006157	0.07162	1.26
FALSE	High	[K].ASTMGDR.[E]	1x2PCA [N-Term]	0.130803	0.00854618	1	1	1	P0A784	P0A784 [77-83]		0	826.351	High	High	0.006118	0.07112	1.87
FALSE	High	[R].MGFGATR.[A]	1xOxidation [M1]	0.131574	0.00854618	1	1	1	P0A7V8	P0A7V8 [105-111]		0	755.35	High	High	0.006157	0.07175	1.78
FALSE	High	[R].FHAPGGFGVR.[W]		0.130803	0.00854618	1	1	1	P24182	P24182 [357-366]		0	1044.54	High	High	0.006118	0.07115	1.44
FALSE	High	[K].ANLVPHF.[-]	1x2PCA [N-Term]	0.130803	0.00854618	1	1	1	P0A8A8	P0A8A8 [144-150]		0	886.457	High	High	0.006139	0.07133	2.1
FALSE	High	[R].VLNNEIILVTCGSAFK.[N]	1xCarbamidomethyl [C11]; 1x2PCA [N-Term]	0.130803	0.00854618	1	1	1	P0A6M8	P0A6M8 [256-271]		0	1866.98	High	High	0.006139	0.07124	0.85
FALSE	High	[-].MLDTNMK.[T]	1xOxidation [M6]	0.130803	0.00854618	1	1	1	P35340	P35340 [1-7]		0	868.39	High	High	0.006139	0.07123	0.54
FALSE	High	[R].EQLPELILQATK.[V]	1x2PCA [N-Term]	0.132349	0.00857957	1	1	1	P69506	P69506 [89-100]		0	1471.82	High	High	0.006177	0.07193	0.85
FALSE	High	[R].GQIDALER.[S]		0.132349	0.00857957	1	1	1	P0AAP3	P0AAP3 [20-27]		0	901.474	High	High	0.006177	0.07214	1.75
FALSE	High	[R].LKNELR.[R]	1x2PCA [N-Term]	0.132349	0.00857957	1	1	1	Q47706	Q47706 [37-42]		1	861.494	High	High	0.006177	0.07197	1.36
FALSE	High	[R].LQLVENALTVQPLN.[-]	1x2PCA [N-Term]	0.132349	0.00857957	1	1	1	P18196	P18196 [218-231]		0	1640.9	High	High	0.006177	0.07215	1.48
FALSE	High	[R].GIELEVR.[K]		0.132349	0.00857957	1	1	1	P69797	P69797 [298-304]		0	815.462	High	High	0.006177	0.07186	1.8
FALSE	High	[K].EQWNDTR.[N]		0.132349	0.00857957	1	1	1	P76170	P76170 [52-58]		0	948.417	High	High	0.006157	0.07184	1.17
FALSE	High	[K].FKLPTDR.[V]		0.132349	0.00857957	1	1	1	P37903	P37903 [79-85]		1	876.494	High	High	0.006177	0.07205	1.71
FALSE	High	[K].GKAPYR.[Q]	1x2PCA [N-Term]	0.133128	0.00861328	1	1	1	P00956	P00956 [582-587]		1	780.415	High	High	0.006193	0.07241	1.38
FALSE	High	[R].SLWQDAR.[R]		0.133128	0.00861328	1	1	1	P0AFH6	P0AFH6 [24-30]		0	875.437	High	High	0.006193	0.07248	1.53
FALSE	High	[R].LDLVLK.[G]	1x2PCA [N-Term]	0.133128	0.00861328	1	1	1	P77390	P77390 [193-198]		0	789.487	High	High	0.006193	0.07243	1.4
FALSE	High	[R].VEVTPGLK.[I]	1x2PCA [N-Term]	0.133128	0.00861328	1	1	1	P37765	P37765 [42-49]		0	931.525	High	High	0.006193	0.07233	1.57
FALSE	High	[K].ETTFNELMNQQA.[-]	1x2PCA [N-Term]	0.133128	0.00861328	1	1	1	P0A850	P0A850 [421-432]		0	1514.66	High	High	0.006193	0.07233	1.79
FALSE	High	[R].IHLPGR.[E]	1x2PCA [N-Term]	0.133128	0.00861328	1	1	1	P0ABF6	P0ABF6 [147-152]		0	781.447	High	High	0.006193	0.07254	1.82
FALSE	High	[R].SGMHQDVPK.[E]	1xOxidation [M3]; 1x2PCA [N-Term]	0.133912	0.00864627	1	1	1	P23869	P23869 [144-152]		0	1103.49	High	High	0.006213	0.07291	1.09
FALSE	High	[K].LAEQNQLR.[I]	1x2PCA [N-Term]	0.133912	0.00864627	1	1	1	P27129	P27129 [78-85]		0	1060.55	High	High	0.006193	0.07282	1.87
FALSE	High	[K].LSILLLEK.[G]	1x2PCA [N-Term]	0.133912	0.00864627	1	1	1	P0ACA1	P0ACA1 [15-22]		0	1017.63	High	High	0.006193	0.07271	1.17
FALSE	High	[R].HVLLLSR.[W]		0.133912	0.00864627	1	1	1	P00864	P00864 [266-272]		0	837.53	High	High	0.006193	0.07276	1.4
FALSE	High	[R].LDGRPVMIIGHQK.[G]		0.133912	0.00864627	1	1	1	P0ABD5	P0ABD5 [108-120]		0	1463.82	High	High	0.006193	0.07282	1.71
FALSE	High	[K].GFDAMR.[S]	1x2PCA [N-Term]	0.133912	0.00864627	1	1	2	P07913	P07913 [324-329]		0	785.34	High	High	0.006193	0.07271	0.66
FALSE	High	[R].VLQHLR.[I]	1x2PCA [N-Term]	0.133912	0.00864627	1	1	1	P23886	P23886 [91-96]		0	854.499	High	High	0.006193	0.07278	1.68
FALSE	High	[R].QPELTAER.[V]		0.133912	0.00864627	1	1	1	P61949	P61949 [149-156]		0	943.484	High	High	0.006193	0.07263	1.64
FALSE	High	[K].AYLGGR.[Q]	1x2PCA [N-Term]	0.1347	0.0087146	1	1	1	P0A9R7	P0A9R7 [10-15]		0	725.373	High	High	0.006253	0.07331	1.26
FALSE	High	[K].QMEITPAIR.[Q]	1xOxidation [M2]	0.1347	0.0087146	1	1	1	P0AD49	P0AD49 [9-17]		0	1074.56	High	High	0.006213	0.07301	1.08
FALSE	High	[K].KGAAADKNSAR.[V]	1x2PCA [N-Term]	0.1347	0.0087146	1	1	1	P0AB58	P0AB58 [205-215]		2	1177.61	High	High	0.006253	0.07332	1.77
FALSE	High	[K].SREVVEQEYR.[D]		0.1347	0.0087146	1	1	1	P0A6T1	P0A6T1 [436-445]		1	1294.64	High	High	0.006253	0.07314	2.03
FALSE	High	[R].VFHDYLR.[E]	1x2PCA [N-Term]	0.1347	0.0087146	1	1	1	P36566	P36566 [210-216]		0	1038.52	High	High	0.006253	0.07314	0.98
FALSE	High	[R].LANYAR.[Q]		0.1347	0.0087146	1	1	1	P09130	P09130 [205-210]		0	707.384	High	High	0.006253	0.07329	1.24
FALSE	High	[R].DDIPGAAR.[A]	1x2PCA [N-Term]	0.1347	0.0087146	1	1	1	P23883	P23883 [119-126]		0	903.432	High	High	0.006253	0.07322	1.21
FALSE	High	[R].GMVALAR.[K]		0.1347	0.0087146	1	1	1	P76594	P76594 [853-859]		0	717.408	High	High	0.006213	0.07302	1.52
FALSE	High	[K].TVAASLRCQGLR.[A]	1xCarbamidomethyl [C8]; 1x2PCA [N-Term]	0.1347	0.0087146	1	1	1	Q9JMT3	Q9JMT3 [84-95]		1	1420.75	High	High	0.006234	0.07306	1.29
FALSE	High	[R].IVMSDAER.[T]	1x2PCA [N-Term]	0.135491	0.00874822	1	1	1	P04335	P04335 [73-80]		0	1009.48	High	High	0.006253	0.07353	1.53
FALSE	High	[R].KPLGIPAFLAIR.[D]		0.135491	0.00874822	1	1	1	P22564	P22564 [97-108]		0	1295.82	High	High	0.006253	0.07341	1.34
FALSE	High	[R].AEGFNR.[L]	1x2PCA [N-Term]	0.135491	0.00874822	1	1	1	P32131	P32131 [161-166]		0	782.358	High	High	0.006253	0.07361	1.61
FALSE	High	[K].VHPNGIR.[L]		0.135491	0.00874822	1	1	1	P0A7V3	P0A7V3 [5-11]		0	792.447	High	High	0.006253	0.07359	1.18
FALSE	High	[R].TSLVFK.[S]	1x2PCA [N-Term]	0.135491	0.00874822	1	1	1	P0AE91	P0AE91 [109-114]		0	783.44	High	High	0.006253	0.07337	1.47
FALSE	High	[R].LLPGPTGER.[N]		0.135491	0.00874822	1	1	1	P09546	P09546 [1174-1182]		0	939.526	High	High	0.006253	0.07371	1.46
FALSE	High	[K].NLTAIK.[M]	1x2PCA [N-Term]	0.137087	0.00877902	1	1	3	P0C0V0	P0C0V0 [172-177]		0	748.435	High	High	0.006311	0.07452	1.53
FALSE	High	[K].IIQATLEAVK.[L]	1x2PCA [N-Term]	0.137087	0.00877902	1	1	1	P75811	P75811 [13-22]		0	1174.68	High	High	0.006311	0.07432	0.97
FALSE	High	[K].VKFEVK.[G]		0.136287	0.00877902	1	1	1	P0A7L8	P0A7L8 [67-72]		1	749.456	High	High	0.006311	0.07411	1.29
FALSE	High	[R].LLAADLQQAR.[L]	1x2PCA [N-Term]	0.137087	0.00877902	1	1	1	P37325	P37325 [117-126]		0	1187.65	High	High	0.006311	0.07449	1.47
FALSE	High	[K].LANEGR.[I]	1x2PCA [N-Term]	0.136287	0.00877902	1	1	1	P09832	P09832 [71-76]		0	748.374	High	High	0.006293	0.07388	0.94
FALSE	High	[K].ALSNNMTR.[D]	1xOxidation [M6]	0.137087	0.00877902	1	1	1	P0A8A0	P0A8A0 [56-63]		0	922.441	High	High	0.006311	0.07429	1
FALSE	High	[R].GALTHYLCHPESFTYK.[L]	1xCarbamidomethyl [C8]; 1x2PCA [N-Term]	0.137087	0.00877902	1	1	1	P77280	P77280 [123-138]		0	2012.93	High	High	0.006311	0.0742	1.61
FALSE	High	[K].NQLEVMR.[E]	1xOxidation [M6]	0.136287	0.00877902	1	1	1	P08997	P08997 [388-394]		0	905.451	High	High	0.006293	0.0739	1.61
FALSE	High	[R].GEGGFGHSGR.[Q]		0.137087	0.00877902	1	1	1	P06968	P06968 [142-151]		0	960.428	High	High	0.006311	0.07438	0.77
FALSE	High	[R].LLIADEPTNSMEPTTQAQIFR.[L]	1xOxidation [M11]; 1x2PCA [N-Term]	0.137087	0.00877902	1	1	1	P0AAH4	P0AAH4 [179-199]		0	2480.21	High	High	0.006311	0.07421	1.17
FALSE	High	[K].TNTTDVATFK.[S]	1x2PCA [N-Term]	0.136287	0.00877902	1	1	1	P00805	P00805 [185-194]		0	1186.57	High	High	0.006293	0.07387	0.88
FALSE	High	[K].EEMATEMER.[L]	2xOxidation [M3; M7]	0.136287	0.00877902	1	1	1	P0A6B7	P0A6B7 [261-269]		0	1157.44	High	High	0.006293	0.07399	0.64
FALSE	High	[R].TRDPAVDK.[Y]	1x2PCA [N-Term]	0.137087	0.00877902	1	1	1	P0A9D4	P0A9D4 [90-97]		1	990.5	High	High	0.006311	0.07428	1.61
FALSE	High	[K].LIGQGDDPWGGKR.[A]		0.136287	0.00877902	1	1	1	P0A8X2	P0A8X2 [140-152]		1	1398.71	High	High	0.006311	0.07412	1.57
FALSE	High	[K].GIGGFTK.[E]	1x2PCA [N-Term]	0.137892	0.0088835	1	1	1	P0AB98	P0AB98 [170-176]		0	768.404	High	High	0.006372	0.07472	0.97
FALSE	High	[R].GDVHYVQIGAR.[T]		0.137892	0.0088835	1	1	1	P0A9W9	P0A9W9 [47-57]		0	1214.63	High	High	0.006372	0.07471	1.71
FALSE	High	[R].ISLDEAMASGHVK.[E]	1xOxidation [M7]; 1x2PCA [N-Term]	0.137892	0.0088835	1	1	1	P36938	P36938 [191-203]		0	1462.7	High	High	0.006372	0.07479	1.16
FALSE	High	[R].NVYFIPSALALK.[N]	1x2PCA [N-Term]	0.137892	0.0088835	1	1	1	P76291	P76291 [248-259]		0	1424.79	High	High	0.006372	0.07489	1.86
FALSE	High	[R].DVIPFPR.[T]		0.137892	0.0088835	1	1	2	P0A8M0	P0A8M0 [453-459]		0	843.472	High	High	0.006372	0.07491	1.83
FALSE	High	[R].ALRPEAR.[F]		0.137892	0.0088835	1	1	1	P0AA39	P0AA39 [129-135]		0	812.474	High	High	0.006311	0.07456	0.91
FALSE	High	[R].AFEVGGEVR.[E]		0.137892	0.0088835	1	1	1	P33644	P33644 [161-169]		0	963.489	High	High	0.006311	0.07455	1.16
FALSE	High	[R].NWLAEK.[G]	1x2PCA [N-Term]	0.1387	0.00895264	1	1	1	P0ABH9	P0ABH9 [688-693]		0	849.425	High	High	0.00641	0.07507	1.48
FALSE	High	[R].AKGDALEMLDR.[E]		0.1387	0.00895264	1	1	1	P40710	P40710 [112-122]		1	1218.61	High	High	0.006372	0.07491	1.76
FALSE	High	[K].MAGQGWR.[M]	1x2PCA [N-Term]	0.1387	0.00895264	1	1	1	Q47146	Q47146 [358-364]		0	894.404	High	High	0.006372	0.07496	1.1
FALSE	High	[K].KLIDIR.[N]	1x2PCA [N-Term]	0.1387	0.00895264	1	1	1	P0A8V2	P0A8V2 [431-436]		1	846.52	High	High	0.00641	0.07506	1.73
FALSE	High	[K].GQAFAR.[V]	1x2PCA [N-Term]	0.1387	0.00895264	1	1	1	P0A6N4	P0A6N4 [35-40]		0	738.368	High	High	0.006372	0.07492	1.46
FALSE	High	[K].AQGEVVFK.[K]		0.1387	0.00895264	1	1	1	P0AE91	P0AE91 [99-106]		0	877.478	High	High	0.006392	0.07503	1.64
FALSE	High	[R].GGQFHVGAHR.[W]	1x2PCA [N-Term]	0.139513	0.00902101	1	1	1	P16676	P16676 [249-258]		0	1154.56	High	High	0.00641	0.07539	0.83
FALSE	High	[R].VSVNIK.[L]	1x2PCA [N-Term]	0.139513	0.00902101	1	1	2	P0A7E5	P0A7E5 [321-326]		0	748.435	High	High	0.00641	0.07543	2.34
FALSE	High	[K].GHATQTLQEK.[Y]		0.139513	0.00902101	1	1	1	P76038	P76038 [21-30]		0	1112.57	High	High	0.00641	0.07549	0.93
FALSE	High	[K].VATFPK.[L]	1x2PCA [N-Term]	0.139513	0.00902101	1	1	1	P31677	P31677 [467-472]		0	751.414	High	High	0.006451	0.07568	1.68
FALSE	High	[R].LKDLTNKR.[A]	1x2PCA [N-Term]	0.139513	0.00902101	1	1	1	P0A6V1	P0A6V1 [33-40]		2	1076.62	High	High	0.006431	0.07562	1.5
FALSE	High	[R].LVMPQMWR.[H]	1x2PCA [N-Term]	0.139513	0.00902101	1	1	1	P0AE34	P0AE34 [152-159]		0	1149.57	High	High	0.00641	0.07541	1.36
FALSE	High	[R].EVVLER.[G]	1x2PCA [N-Term]	0.139513	0.00902101	1	1	1	P0AC38	P0AC38 [440-445]		0	833.452	High	High	0.00641	0.0755	1.76
FALSE	High	[R].RVAEEAR.[R]	1x2PCA [N-Term]	0.139513	0.00902101	1	1	1	P0A705	P0A705 [201-207]		1	919.474	High	High	0.00641	0.07551	1.56
FALSE	High	[R].TITGSVEK.[D]		0.140331	0.00905374	1	1	1	P39377	P39377 [143-150]		0	834.457	High	High	0.006451	0.07575	1.24
FALSE	High	[-].MSEMTPR.[E]	1xMet-loss [N-Term]	0.140331	0.00905374	1	1	1	P0A6H5	P0A6H5 [1-7]	P0A6H5 1xMet-loss [N-Term]	0	720.335	High	High	0.006469	0.07587	1.24
FALSE	High	[R].FVDLLK.[N]	1x2PCA [N-Term]	0.140331	0.00905374	1	1	1	P0A881	P0A881 [22-27]		0	823.471	High	High	0.006469	0.07606	1.58
FALSE	High	[R].GEMSQR.[E]	1x2PCA [N-Term]	0.140331	0.00905374	1	1	1	P0A881	P0A881 [64-69]		0	796.341	High	High	0.006469	0.07591	1.22
FALSE	High	[K].KFDPVVR.[Q]		0.140331	0.00905374	1	1	1	P0A7N9	P0A7N9 [38-44]		1	860.499	High	High	0.006469	0.07586	1.59
FALSE	High	[R].EEQMAK.[G]	1x2PCA [N-Term]	0.140331	0.00905374	1	1	1	P04805	P04805 [110-115]		0	824.361	High	High	0.006469	0.0758	0.8
FALSE	High	[R].IVIDQAVR.[L]		0.140331	0.00905374	1	1	1	P60293	P60293 [400-407]		0	913.547	High	High	0.006469	0.07609	1.25
FALSE	High	[K].THDVIR.[S]	1x2PCA [N-Term]	0.140331	0.00905374	1	1	1	P0A6U3	P0A6U3 [251-256]		0	829.431	High	High	0.006469	0.07605	0.72
FALSE	High	[R].GLLQHR.[S]		0.141152	0.00908823	1	1	2	P04825	P04825 [767-772]		0	723.426	High	High	0.006469	0.07617	0.93
FALSE	High	[R].AIVPAANVPK.[K]		0.141152	0.00908823	1	1	1	P24554	P24554 [427-436]		0	979.593	High	High	0.006469	0.07619	0.71
FALSE	High	[-].MIAIADILQAGEK.[L]	1xMet-loss [N-Term]	0.141152	0.00908823	1	1	1	P67701	P67701 [1-13]	P67701 1xMet-loss [N-Term]	0	1241.71	High	High	0.006469	0.07626	0.87
FALSE	High	[K].VMANSAASSLK.[E]	1xOxidation [M2]; 1x2PCA [N-Term]	0.141978	0.00915829	1	1	1	P17445	P17445 [237-247]		0	1183.58	High	High	0.006509	0.07654	1.11
FALSE	High	[R].GYHLAQGNPAR.[E]	1x2PCA [N-Term]	0.141978	0.00915829	1	1	1	P30871	P30871 [195-205]		0	1272.62	High	High	0.006509	0.07677	1.12
FALSE	High	[R].EGSSVGMSK.[V]	1xOxidation [M7]; 1x2PCA [N-Term]	0.141978	0.00915829	1	1	1	P07862	P07862 [148-156]		0	986.425	High	High	0.006509	0.07672	1.28
FALSE	High	[R].DEEMALR.[D]		0.142808	0.0091924	1	1	1	P60293	P60293 [328-334]		0	863.393	High	High	0.006569	0.07713	1.57
FALSE	High	[K].WIGIGDYTIR.[A]	1x2PCA [N-Term]	0.142808	0.0091924	1	1	1	P07004	P07004 [407-416]		0	1282.66	High	High	0.006569	0.07707	0.74
FALSE	High	[-].MPIIQSVER.[A]	1xMet-loss [N-Term]	0.142808	0.0091924	1	1	1	P77300	P77300 [1-9]	P77300 1xMet-loss [N-Term]	0	941.541	High	High	0.006569	0.07705	1.05
FALSE	High	[K].DKYIVR.[D]		0.142808	0.0091924	1	1	1	P22259	P22259 [69-74]		1	793.457	High	High	0.00655	0.07697	1.57
FALSE	High	[R].GLSVLMLEAQDLACATSSASSK.[L]	1xCarbamidomethyl [C14]; 1xOxidation [M6]	0.143643	0.00922539	1	1	1	P13035	P13035 [26-47]		0	2255.09	High	High	0.006569	0.07749	1.4
FALSE	High	[K].GRYEMVNIK.[L]		0.143643	0.00922539	1	1	1	P51981	P51981 [239-247]		1	1109.58	High	High	0.006569	0.07735	2.38
FALSE	High	[R].LNSFNDEMHAQLAECLK.[Q]	1xCarbamidomethyl [C15]	0.143643	0.00922539	1	1	1	P77467	P77467 [24-40]		0	2019.93	High	High	0.006587	0.07767	0.71
FALSE	High	[R].IISESGTAAGVR.[R]	1x2PCA [N-Term]	0.143643	0.00922539	1	1	1	P00957	P00957 [682-693]		0	1249.65	High	High	0.006569	0.07735	2.32
FALSE	High	[R].VQAIEK.[N]	1x2PCA [N-Term]	0.143643	0.00922539	1	1	1	P0A6H5	P0A6H5 [113-118]		0	776.43	High	High	0.006569	0.07742	1.68
FALSE	High	[R].MPPANQR.[L]		0.143643	0.00922539	1	1	1	P0A8J8	P0A8J8 [186-192]		0	813.404	High	High	0.006569	0.0774	0.49
FALSE	High	[R].RVELER.[A]	1x2PCA [N-Term]	0.143643	0.00922539	1	1	1	P22523	P22523 [845-850]		1	890.484	High	High	0.006569	0.07731	1.05
FALSE	High	[R].SAAPDVYHLANMAAESR.[V]	1xOxidation [M12]	0.144482	0.00929462	1	1	1	P39377	P39377 [170-186]		0	1818.84	High	High	0.006608	0.07807	1
FALSE	High	[R].TMATFR.[R]	1xOxidation [M2]; 1x2PCA [N-Term]	0.144482	0.00929462	1	1	1	P34209	P34209 [159-164]		0	831.382	High	High	0.006608	0.07806	0.77
FALSE	High	[K].LPRPEAFDLR.[N]		0.144482	0.00929462	1	1	1	P96329	P96329 [267-276]		0	1213.67	High	High	0.006587	0.07787	1.16
FALSE	High	[R].ILTGDK.[V]	1x2PCA [N-Term]	0.144482	0.00929462	1	1	1	P69222	P69222 [47-52]		0	735.404	High	High	0.006587	0.07785	1.58
FALSE	High	[K].DIMQEQLDAYK.[Q]	1x2PCA [N-Term]	0.144482	0.00929462	1	1	1	P07363	P07363 [96-106]		0	1442.66	High	High	0.006587	0.07772	1.74
FALSE	High	[R].LDFGGCR.[L]	1xCarbamidomethyl [C6]; 1x2PCA [N-Term]	0.145325	0.0093235	1	1	1	P60757	P60757 [99-105]		0	913.398	High	High	0.006644	0.07845	2
FALSE	High	[R].AREELR.[K]	1x2PCA [N-Term]	0.145325	0.0093235	1	1	1	P0ABA0	P0ABA0 [116-121]		1	862.453	High	High	0.006627	0.07822	1.74
FALSE	High	[K].LWVPTR.[S]	1x2PCA [N-Term]	0.146173	0.0093235	1	1	1	Q47622	Q47622 [380-385]		0	860.478	High	High	0.006644	0.07882	1.5
FALSE	High	[K].NYLVAQGR.[R]	1x2PCA [N-Term]	0.146173	0.0093235	1	1	1	P0AGB6	P0AGB6 [84-91]		0	1009.52	High	High	0.006644	0.0787	1.97
FALSE	High	[R].DNPDSGVVVR.[I]		0.145325	0.0093235	1	1	1	P14565	P14565 [1597-1606]		0	1057.53	High	High	0.006627	0.07815	1.37
FALSE	High	[R].RGLPVR.[G]	1x2PCA [N-Term]	0.146173	0.0093235	1	1	1	P0A7S9	P0A7S9 [93-98]		1	786.473	High	High	0.006644	0.07863	1.44
FALSE	High	[R].KRTEEVRPLQPR.[E]		0.145325	0.0093235	1	1	1	P76116	P76116 [133-144]		2	1508.87	High	High	0.006644	0.07847	1.67
FALSE	High	[K].HLQSEGR.[Q]	1x2PCA [N-Term]	0.146173	0.0093235	1	1	1	Q59385	Q59385 [707-713]		0	915.443	High	High	0.006644	0.07892	1.42
FALSE	High	[K].DGAVEAEDR.[V]		0.146173	0.0093235	1	1	1	P0A850	P0A850 [155-163]		0	961.422	High	High	0.006644	0.07873	0.86
FALSE	High	[K].FVHYCPR.[T]	1xCarbamidomethyl [C5]; 1x2PCA [N-Term]	0.146173	0.0093235	1	1	1	P37773	P37773 [173-179]		0	1067.49	High	High	0.006644	0.07863	1.37
FALSE	High	[K].VIWPTR.[Q]	1x2PCA [N-Term]	0.145325	0.0093235	1	1	1	P0AG96	P0AG96 [82-87]		0	860.478	High	High	0.006627	0.07824	1.82
FALSE	High	[R].GPHVPNMR.[F]		0.146173	0.0093235	1	1	1	P0A8M3	P0A8M3 [184-191]		0	907.457	High	High	0.006644	0.07884	1.48
FALSE	High	[R].KISNGEGVER.[V]		0.145325	0.0093235	1	1	1	P0A7K6	P0A7K6 [63-72]		1	1088.57	High	High	0.006627	0.07833	1.29
FALSE	High	[K].KFDLAR.[R]		0.145325	0.0093235	1	1	1	P25437	P25437 [223-228]		1	749.43	High	High	0.006627	0.07821	1
FALSE	High	[R].NMAQNDQQR.[L]		0.146173	0.0093235	1	1	1	P0AAN9	P0AAN9 [39-47]		0	1104.49	High	High	0.006644	0.07864	0.71
FALSE	High	[K].DRPDYR.[F]	1x2PCA [N-Term]	0.145325	0.0093235	1	1	1	P30850	P30850 [360-365]		0	910.417	High	High	0.006627	0.0783	1.06
FALSE	High	[R].LWQQLR.[Q]	1x2PCA [N-Term]	0.145325	0.0093235	1	1	1	P78061	P78061 [143-148]		0	932.51	High	High	0.006627	0.07829	1.57
FALSE	High	[K].FYASVR.[L]	1x2PCA [N-Term]	0.145325	0.0093235	1	1	1	P0A7G6	P0A7G6 [218-223]		0	831.415	High	High	0.006644	0.07844	1.64
FALSE	High	[R].GQSEAIAR.[N]	1x2PCA [N-Term]	0.147025	0.00939185	1	1	1	P0ABD5	P0ABD5 [176-183]		0	920.458	High	High	0.006684	0.07911	2.03
FALSE	High	[R].HELYITTK.[I]		0.147025	0.00939185	1	1	1	P30863	P30863 [57-64]		0	1004.54	High	High	0.006644	0.07894	1.47
FALSE	High	[R].AMSIGR.[K]	1x2PCA [N-Term]	0.147025	0.00939185	1	1	1	P0ABG4	P0ABG4 [326-331]		0	723.361	High	High	0.006684	0.07923	1.2
FALSE	High	[R].RVESIR.[S]	1x2PCA [N-Term]	0.147025	0.00939185	1	1	1	P37685	P37685 [330-335]		1	848.474	High	High	0.006684	0.07917	1.38
FALSE	High	[K].TWQGELPK.[S]		0.147025	0.00939185	1	1	1	P0AE37	P0AE37 [46-53]		0	958.499	High	High	0.006644	0.07902	1.27
FALSE	High	[R].VLHLAR.[R]		0.147025	0.00939185	1	1	1	P0AGM9	P0AGM9 [149-154]		0	708.452	High	High	0.006644	0.07901	0.41
FALSE	High	[K].ALEMIDMHGGDLFSEE.[-]	1xOxidation [M7]; 1x2PCA [N-Term]	0.147025	0.00939185	1	1	1	P0A9X4	P0A9X4 [332-347]		0	1898.79	High	High	0.006703	0.07929	1.26
FALSE	High	[R].FEPCGLTQLYGLK.[Y]	1xCarbamidomethyl [C4]; 1x2PCA [N-Term]	0.147882	0.0094609	1	1	1	P0A6U8	P0A6U8 [376-388]		0	1614.8	High	High	0.006703	0.07946	0.95
FALSE	High	[K].DAALIGEVVER.[K]	1x2PCA [N-Term]	0.147882	0.0094609	1	1	1	P24193	P24193 [299-309]		0	1260.66	High	High	0.006703	0.07948	2
FALSE	High	[K].KVGMTR.[I]	1x2PCA [N-Term]	0.147882	0.0094609	1	1	1	P60438	P60438 [8-13]		1	780.418	High	High	0.006703	0.07963	1.51
FALSE	High	[K].RSPAIEEWLR.[K]	1x2PCA [N-Term]	0.147882	0.0094609	1	1	1	P0AC59	P0AC59 [82-91]		1	1345.7	High	High	0.006744	0.07975	2.05
FALSE	High	[K].ITPLEEK.[V]		0.147882	0.0094609	1	1	1	P45548	P45548 [133-139]		0	829.467	High	High	0.006703	0.07965	0.91
FALSE	High	[K].FINGLKK.[A]		0.148743	0.00949484	1	1	1	P0A7L3	P0A7L3 [79-85]		1	819.509	High	High	0.006764	0.08005	1.26
FALSE	High	[K].KFDLAR.[R]	1x2PCA [N-Term]	0.148743	0.00949484	1	1	2	P25437	P25437 [223-228]		1	838.457	High	High	0.006764	0.08003	1.13
FALSE	High	[K].SVAGEHTWPDK.[G]		0.148743	0.00949484	1	1	1	P0A9F3	P0A9F3 [82-92]		0	1226.58	High	High	0.006764	0.07993	0.68
FALSE	High	[R].VDPTNDR.[L]	1x2PCA [N-Term]	0.148743	0.00949484	1	1	3	P0A8V2	P0A8V2 [353-359]		0	905.411	High	High	0.006764	0.08013	1.7
FALSE	High	[R].ASGVPFIPLR.[E]		0.15048	0.00952538	1	1	1	P76346	P76346 [162-171]		0	1056.62	High	High	0.006779	0.08078	1.65
FALSE	High	[R].LGGFEAIK.[S]		0.15048	0.00952538	1	1	1	P75717	P75717 [5-12]		0	834.472	High	High	0.006779	0.08101	1.45
FALSE	High	[R].FMSLFDK.[H]	1xOxidation [M2]; 1x2PCA [N-Term]	0.149609	0.00952538	1	1	1	P0ACW6	P0ACW6 [19-25]		0	992.455	High	High	0.006779	0.08031	0.93
FALSE	High	[K].KTTEMR.[A]	1x2PCA [N-Term]	0.15048	0.00952538	1	1	2	P33136	P33136 [484-489]		1	854.419	High	High	0.006779	0.08093	1.37
FALSE	High	[R].LAAVGPR.[L]	1x2PCA [N-Term]	0.149609	0.00952538	1	1	1	P0A7A7	P0A7A7 [203-209]		0	772.446	High	High	0.006779	0.08048	2.2
FALSE	High	[R].TLTPLMTK.[T]	1xOxidation [M6]	0.15048	0.00952538	1	1	1	P32160	P32160 [133-140]		0	920.512	High	High	0.006779	0.0808	1.03
FALSE	High	[R].HNEEDPIFVR.[S]		0.149609	0.00952538	1	1	1	P40874	P40874 [77-86]		0	1255.61	High	High	0.006779	0.08026	0.78
FALSE	High	[R].VMEALR.[M]	1x2PCA [N-Term]	0.15048	0.00952538	1	1	1	P69874	P69874 [128-133]		0	807.418	High	High	0.006779	0.08067	1.61
FALSE	High	[R].VGAELR.[V]	1x2PCA [N-Term]	0.149609	0.00952538	1	1	1	P77444	P77444 [137-142]		0	733.399	High	High	0.006779	0.08025	1.7
FALSE	High	[R].SILDQGWYEMRR.[Q]	1x2PCA [N-Term]	0.15048	0.00952538	1	1	1	P76102	P76102 [278-289]		1	1642.78	High	High	0.006779	0.08062	1.48
FALSE	High	[R].LVLLSDPVTMAR.[L]		0.15048	0.00952538	1	1	1	P62517	P62517 [799-810]		0	1314.74	High	High	0.006779	0.08097	1.09
FALSE	High	[K].DDLAPSLGR.[A]		0.15048	0.00952538	1	1	1	P37773	P37773 [372-380]		0	943.484	High	High	0.006779	0.08077	1.22
FALSE	High	[R].KAISVTER.[Q]	1x2PCA [N-Term]	0.15048	0.00952538	1	1	1	P00960	P00960 [262-269]		1	992.552	High	High	0.006779	0.08073	1.65
FALSE	High	[R].LTTQMK.[S]	1x2PCA [N-Term]	0.151355	0.00955927	1	1	1	P00968	P00968 [374-379]		0	810.418	High	High	0.006779	0.08114	1.21
FALSE	High	[R].FAVLDR.[D]	1x2PCA [N-Term]	0.151355	0.00955927	1	1	1	P37624	P37624 [588-593]		0	809.43	High	High	0.006779	0.08115	1.74
FALSE	High	[R].AHFSYSDSAEMLSGNSDLNEK.[L]		0.151355	0.00955927	1	1	1	P22523	P22523 [968-988]		0	2301.99	High	High	0.006799	0.0812	0.95
FALSE	High	[-].MAANAFVR.[A]	1xMet-loss [N-Term]	0.151355	0.00955927	1	1	1	Q47150	Q47150 [1-8]	Q47150 1xMet-loss [N-Term]	0	748.41	High	High	0.006799	0.08126	1.45
FALSE	High	[R].RQDCIAHGR.[H]	1xCarbamidomethyl [C4]	0.154901	0.00958594	1	1	1	P00547	P00547 [197-205]		1	1112.54	High	High	0.006874	0.0831	1.81
FALSE	High	[K].EDELAR.[L]	1x2PCA [N-Term]	0.153118	0.00958594	1	1	1	P07118	P07118 [886-891]		0	821.379	High	High	0.006837	0.08211	1.36
FALSE	High	[-].MFPEYR.[D]	1xMet-loss [N-Term]	0.154007	0.00958594	1	1	2	P0ACW6	P0ACW6 [1-6]	P0ACW6 1xMet-loss [N-Term]	0	711.346	High	High	0.006874	0.08253	1.33
FALSE	High	[R].EIQDVEK.[K]		0.153118	0.00958594	1	1	1	P0A8M6	P0A8M6 [27-33]		0	860.436	High	High	0.006857	0.08225	0.86
FALSE	High	[K].SATPAQR.[E]		0.152234	0.00958594	1	1	2	P0ADV7	P0ADV7 [84-90]		0	730.384	High	High	0.006818	0.08176	0.74
FALSE	High	[R].TYGGLDR.[I]		0.153118	0.00958594	1	1	1	P31554	P31554 [545-551]		0	781.384	High	High	0.006857	0.08229	1.03
FALSE	High	[K].DMEPEDLLK.[A]	1xOxidation [M2]	0.153118	0.00958594	1	1	1	P0AF28	P0AF28 [110-118]		0	1105.51	High	High	0.006837	0.0821	1.04
FALSE	High	[R].GEEGYSR.[F]		0.154901	0.00958594	1	1	1	P33607	P33607 [109-115]		0	797.342	High	High	0.006874	0.08274	0.78
FALSE	High	[K].DVAIIDR.[V]		0.154901	0.00958594	1	1	1	P39377	P39377 [151-157]		0	801.446	High	High	0.006874	0.08305	1.9
FALSE	High	[K].FDFLGLR.[T]	1x2PCA [N-Term]	0.154007	0.00958594	1	1	1	P10443	P10443 [554-560]		0	956.499	High	High	0.006874	0.0825	0.97
FALSE	High	[R].MAEQQLYIHGGYTSATSGR.[T]		0.154007	0.00958594	1	1	1	P17445	P17445 [4-22]		0	2069.97	High	High	0.006857	0.08232	1.19
FALSE	High	[R].EKLPPGFQR.[S]		0.154901	0.00958594	1	1	1	P0A9Q5	P0A9Q5 [239-247]		1	1071.59	High	High	0.006874	0.08292	1.85
FALSE	High	[R].AENIGAAAR.[A]		0.153118	0.00958594	1	1	1	P37005	P37005 [13-21]		0	872.458	High	High	0.006837	0.08202	1.65
FALSE	High	[K].EMVEGFR.[A]	1x2PCA [N-Term]	0.152234	0.00958594	1	1	1	P38683	P38683 [183-189]		0	956.429	High	High	0.006818	0.08183	1.57
FALSE	High	[K].TLAAER.[Q]	1x2PCA [N-Term]	0.153118	0.00958594	1	1	1	P0A705	P0A705 [8-13]		0	749.394	High	High	0.006837	0.08202	1.65
FALSE	High	[R].KVLVNDK.[G]		0.154901	0.00958594	1	1	1	P0ABC7	P0ABC7 [340-346]		1	815.499	High	High	0.006874	0.08307	1.08
FALSE	High	[R].LDQMEQDGVVLEAMS.[-]		0.154007	0.00958594	1	1	1	P0ACR9	P0ACR9 [162-176]		0	1664.75	High	High	0.006874	0.08267	1.62
FALSE	High	[K].QLQLNR.[F]		0.152234	0.00958594	1	1	1	P60240	P60240 [829-834]		0	771.447	High	High	0.006818	0.08172	1.39
FALSE	High	[R].LTPFDR.[A]		0.153118	0.00958594	1	1	1	P0AE88	P0AE88 [190-195]		0	748.399	High	High	0.006818	0.08188	1.55
FALSE	High	[R].VSAVLMEQGQMIWQQR.[I]	1x2PCA [N-Term]	0.154007	0.00958594	1	1	1	P77774	P77774 [216-231]		0	1992.98	High	High	0.006874	0.08271	1.29
FALSE	High	[K].LNTEVGR.[D]		0.153118	0.00958594	1	1	1	P09832	P09832 [215-221]		0	788.426	High	High	0.006837	0.08195	1.39
FALSE	High	[K].SEPLMR.[E]		0.154901	0.00958594	1	1	1	P77554	P77554 [227-232]		0	732.371	High	High	0.006874	0.08306	1.34
FALSE	High	[K].TIEAAAR.[F]		0.154901	0.00958594	1	1	1	P21177	P21177 [257-263]		0	731.405	High	High	0.006874	0.08303	1.49
FALSE	High	[R].RFGIEPR.[V]	1x2PCA [N-Term]	0.156702	0.00961101	1	1	1	P76558	P76558 [622-628]		1	963.516	High	High	0.006887	0.08375	1.43
FALSE	High	[-].MITLWGR.[N]	1xMet-loss [N-Term]	0.158523	0.00961101	1	1	1	P0ACA7	P0ACA7 [1-7]	P0ACA7 1xMet-loss [N-Term]	0	745.436	High	High	0.006887	0.08448	1.71
FALSE	High	[R].FKEALR.[W]	1x2PCA [N-Term]	0.156702	0.00961101	1	1	1	P0AGJ5	P0AGJ5 [140-145]		1	852.473	High	High	0.006887	0.0839	1.69
FALSE	High	[K].DTEVVDK.[D]		0.156702	0.00961101	1	1	1	P08331	P08331 [159-165]		0	805.394	High	High	0.006887	0.08367	0.8
FALSE	High	[K].GPLNLPNLTR.[L]		0.158523	0.00961101	1	1	1	P0A6K6	P0A6K6 [49-58]		0	1094.63	High	High	0.006887	0.08456	1.1
FALSE	High	[K].AATGVDALTHAIEGYITR.[G]	1x2PCA [N-Term]	0.156702	0.00961101	1	1	1	P0A9S1	P0A9S1 [190-207]		0	1947.99	High	High	0.006887	0.08402	1.15
FALSE	High	[R].TQDSNIR.[N]	1x2PCA [N-Term]	0.15761	0.00961101	1	1	1	P33790	P33790 [848-854]		0	922.438	High	High	0.006887	0.08413	1.39
FALSE	High	[K].EGVFHTEWLD.[-]	1x2PCA [N-Term]	0.155799	0.00961101	1	1	2	P00350	P00350 [459-468]		0	1321.58	High	High	0.006874	0.08331	2.39
FALSE	High	[R].SIADQAR.[T]		0.156702	0.00961101	1	1	2	P00579	P00579 [442-448]		0	760.395	High	High	0.006887	0.08372	1.49
FALSE	High	[R].HIVALR.[G]	1x2PCA [N-Term]	0.156702	0.00961101	1	1	1	P0AEZ1	P0AEZ1 [113-118]		0	797.478	High	High	0.006887	0.08393	1.32
FALSE	High	[K].AILGAAK.[K]	1x2PCA [N-Term]	0.155799	0.00961101	1	1	1	P60566	P60566 [194-200]		0	732.44	High	High	0.006887	0.08353	1.49
FALSE	High	[-].MALWGGR.[F]	1x2PCA [N-Term]	0.158523	0.00961101	1	1	1	P11447	P11447 [1-7]		0	879.429	High	High	0.006887	0.0846	1.36
FALSE	High	[R].YILAPK.[G]	1x2PCA [N-Term]	0.156702	0.00961101	1	1	4	P60422	P60422 [103-108]		0	793.461	High	High	0.006887	0.08391	2.43
FALSE	High	[R].SGMPVR.[L]	1x2PCA [N-Term]	0.155799	0.00961101	1	1	1	P0AAX8	P0AAX8 [299-304]		0	735.361	High	High	0.006874	0.08333	1.32
FALSE	High	[R].NAAAGSLR.[Q]	1x2PCA [N-Term]	0.155799	0.00961101	1	1	1	P15042	P15042 [201-208]		0	848.437	High	High	0.006887	0.08345	1.23
FALSE	High	[R].LIATQK.[I]	1x2PCA [N-Term]	0.158523	0.00961101	1	1	2	P77239	P77239 [198-203]		0	762.451	High	High	0.006907	0.08491	1.8
FALSE	High	[K].LDLSNVADTEEDR.[D]	1x2PCA [N-Term]	0.155799	0.00961101	1	1	1	P0A8N7	P0A8N7 [176-188]		0	1565.71	High	High	0.006887	0.08352	1
FALSE	High	[R].LMPAYR.[G]		0.155799	0.00961101	1	1	1	P0AAB8	P0AAB8 [119-124]		0	750.397	High	High	0.006874	0.08332	1.26
FALSE	High	[K].LSDPEK.[L]	1x2PCA [N-Term]	0.158523	0.00961101	1	1	1	Q47146	Q47146 [295-300]		0	777.378	High	High	0.006887	0.08478	1.55
FALSE	High	[K].GPFMMDR.[V]	1xOxidation [M4]	0.158523	0.00961101	1	1	1	P0A8M3	P0A8M3 [295-301]		0	869.364	High	High	0.006887	0.08489	1.12
FALSE	High	[K].YGAQIIINDITAER.[A]	1x2PCA [N-Term]	0.155799	0.00961101	1	1	1	P0A9P9	P0A9P9 [32-45]		0	1665.86	High	High	0.006887	0.08354	0.95
FALSE	High	[R].AIDMAR.[H]	1xOxidation [M4]; 1x2PCA [N-Term]	0.156702	0.00961101	1	1	1	P0A9M8	P0A9M8 [232-237]		0	781.366	High	High	0.006887	0.08365	1.15
FALSE	High	[R].LINEGIK.[Q]		0.15761	0.00961101	1	1	1	P03813	P03813 [21-27]		0	786.472	High	High	0.006887	0.08446	0.8
FALSE	High	[R].HGHLQCLPK.[E]	1xCarbamidomethyl [C6]	0.155799	0.00961101	1	1	1	P0A6Z6	P0A6Z6 [123-131]		0	1089.56	High	High	0.006874	0.08317	1.07
FALSE	High	[K].NYLVEK.[M]		0.155799	0.00961101	1	1	1	P0AC33	P0AC33 [210-215]		0	765.414	High	High	0.006874	0.08318	0.69
FALSE	High	[K].LNWLGK.[M]	1x2PCA [N-Term]	0.155799	0.00961101	1	1	1	P67244	P67244 [94-99]		0	819.451	High	High	0.006874	0.08323	1.6
FALSE	High	[K].LQADAAHSALK.[Q]		0.155799	0.00961101	1	1	1	P0ADK0	P0ADK0 [130-140]		0	1124.61	High	High	0.006887	0.08343	0.97
FALSE	High	[R].IAAEMGAQIIK.[T]	1xOxidation [M5]; 1x2PCA [N-Term]	0.15944	0.00964209	1	1	1	P76143	P76143 [193-203]		0	1249.66	High	High	0.006925	0.08534	0.86
FALSE	High	[K].VLVVSADVYRPAAIK.[Q]	1x2PCA [N-Term]	0.15944	0.00964209	1	1	1	P0AGD7	P0AGD7 [132-146]		0	1689.97	High	High	0.006907	0.08497	1.56
FALSE	High	[K].LQANLLR.[I]		0.15944	0.00964209	1	1	1	P60293	P60293 [229-235]		0	827.51	High	High	0.006925	0.08528	0.9
FALSE	High	[K].ELGEITR.[S]	1x2PCA [N-Term]	0.15944	0.00964209	1	1	1	P0A9J8	P0A9J8 [361-367]		0	906.468	High	High	0.006907	0.08494	1.9
FALSE	High	[K].IDLFIQR.[I]	1x2PCA [N-Term]	0.15944	0.00964209	1	1	1	P32693	P32693 [64-70]		0	993.552	High	High	0.006925	0.08499	1.15
FALSE	High	[K].MLFMCR.[E]	1xCarbamidomethyl [C5]; 1x2PCA [N-Term]	0.15944	0.00964209	1	1	2	P76001	P76001 [116-121]		0	946.41	High	High	0.006907	0.08496	1.03
FALSE	High	[K].IISLAPEVL.[-]		0.15944	0.00964209	1	1	1	P0ADY3	P0ADY3 [115-123]		0	954.587	High	High	0.006925	0.08526	1.76
FALSE	High	[K].TAIIPGNVKDE.[-]		0.15944	0.00964209	1	1	1	P0ACU5	P0ACU5 [224-234]		1	1156.62	High	High	0.006907	0.08496	1.43
FALSE	High	[R].SMNDALITR.[V]	1xOxidation [M2]	0.15944	0.00964209	1	1	1	P06993	P06993 [279-287]		0	1036.51	High	High	0.006925	0.08505	1.19
FALSE	High	[R].TAIHALAR.[M]	1x2PCA [N-Term]	0.15944	0.00964209	1	1	1	P09831	P09831 [31-38]		0	941.532	High	High	0.006907	0.08492	0.85
FALSE	High	[K].TYQQPK.[L]	1x2PCA [N-Term]	0.15944	0.00964209	1	1	1	P64429	P64429 [104-109]		0	853.42	High	High	0.006925	0.08521	1.64
FALSE	High	[K].QLLLDK.[S]	1x2PCA [N-Term]	0.160363	0.00970795	1	1	1	P0A9M0	P0A9M0 [558-563]		0	818.477	High	High	0.006963	0.08579	1.21
FALSE	High	[K].FGFLLDALK.[Y]	1x2PCA [N-Term]	0.160363	0.00970795	1	1	1	P21889	P21889 [514-522]		0	1112.61	High	High	0.006925	0.08544	0.92
FALSE	High	[R].LTAVGLIR.[T]	1x2PCA [N-Term]	0.16129	0.00970795	1	1	1	Q46820	Q46820 [523-530]		0	931.572	High	High	0.006963	0.0861	1.62
FALSE	High	[K].EYQDLVGR.[C]	1x2PCA [N-Term]	0.160363	0.00970795	1	1	1	P39206	P39206 [158-165]		0	1068.51	High	High	0.006963	0.08556	0.85
FALSE	High	[K].QLERGK.[I]		0.160363	0.00970795	1	1	1	P21177	P21177 [363-368]		1	730.421	High	High	0.006946	0.08552	0.81
FALSE	High	[R].SEQLPTR.[L]		0.160363	0.00970795	1	1	1	P0A6Y5	P0A6Y5 [147-153]		0	830.437	High	High	0.006963	0.0856	1.62
FALSE	High	[K].THSSGK.[V]	1x2PCA [N-Term]	0.16129	0.00970795	1	1	1	P0A8V2	P0A8V2 [164-169]		0	705.331	High	High	0.006963	0.08597	0.58
FALSE	High	[R].RAFIEENALK.[A]		0.16129	0.00970795	1	1	1	P0AES6	P0AES6 [789-798]		1	1190.65	High	High	0.006963	0.08605	2.36
FALSE	High	[K].ASLTNLTPELKASMDELR.[Q]	1xOxidation [M14]; 1x2PCA [N-Term]	0.160363	0.00970795	1	1	1	P69425	P69425 [69-86]		1	2094.05	High	High	0.006963	0.08572	1.64
FALSE	High	[R].KGAQPSVPWR.[E]	1x2PCA [N-Term]	0.160363	0.00970795	1	1	1	P0A9J6	P0A9J6 [289-298]		1	1214.64	High	High	0.006963	0.08565	1.41
FALSE	High	[R].KIWQLK.[E]		0.160363	0.00970795	1	1	1	P00934	P00934 [319-324]		1	815.514	High	High	0.006963	0.08561	1.08
FALSE	High	[K].FHEASR.[M]	1x2PCA [N-Term]	0.160363	0.00970795	1	1	1	P26612	P26612 [296-301]		0	835.385	High	High	0.006963	0.0857	1.33
FALSE	High	[K].QVPILQK.[D]	1x2PCA [N-Term]	0.162222	0.00984681	1	1	1	P0AC59	P0AC59 [47-53]		0	914.546	High	High	0.007024	0.08657	1.09
FALSE	High	[R].MGDQLSTAK.[G]	1xOxidation [M1]	0.162222	0.00984681	1	1	1	P69451	P69451 [152-160]		0	966.456	High	High	0.006983	0.08641	0.76
FALSE	High	[K].EVDVTQLK.[S]		0.162222	0.00984681	1	1	1	P07862	P07862 [44-51]		0	931.509	High	High	0.007024	0.08667	1.67
FALSE	High	[K].TTVNGMPALR.[E]	1xOxidation [M6]	0.162222	0.00984681	1	1	1	P07813	P07813 [476-485]		0	1075.56	High	High	0.006983	0.08632	1.37
FALSE	High	[R].MNFSHGSPEDHK.[M]	1xOxidation [M1]	0.162222	0.00984681	1	1	1	P21599	P21599 [37-48]		0	1401.59	High	High	0.007024	0.0866	0.84
FALSE	High	[R].RPDLIIR.[S]		0.163159	0.00991211	1	1	1	P06983	P06983 [140-146]		0	882.552	High	High	0.007081	0.08704	1.57
FALSE	High	[RK].EQTEWHR.[V]		0.163159	0.00991211	1	2	1	P0AGE0	P0AGE0 [51-57]		0	985.449	High	High	0.007065	0.08691	0.67
FALSE	High	[R].VHELANWLR.[E]		0.164101	0.00991211	1	1	1	P21507	P21507 [261-269]		0	1137.62	High	High	0.007081	0.0875	1.87
FALSE	High	[K].LHEHIDSR.[T]		0.164101	0.00991211	1	1	1	P0ACL2	P0ACL2 [179-186]		0	1006.51	High	High	0.007081	0.08749	0.82
FALSE	High	[R].RPLVVMSPK.[S]	1xOxidation [M6]	0.164101	0.00991211	1	1	1	P0AFG3	P0AFG3 [771-779]		0	1042.61	High	High	0.007081	0.08761	1.55
FALSE	High	[K].SVVNSSGK.[L]		0.163159	0.00991211	1	1	1	P0A8T7	P0A8T7 [965-972]		0	777.41	High	High	0.007065	0.08688	0.64
FALSE	High	[K].IIDGSR.[I]	1x2PCA [N-Term]	0.164101	0.00991211	1	1	1	P0AD12	P0AD12 [249-254]		0	749.394	High	High	0.007081	0.08759	1.77
FALSE	High	[K].ADPEWAK.[T]		0.163159	0.00991211	1	1	1	P07813	P07813 [469-475]		0	816.389	High	High	0.007065	0.08687	0.67
FALSE	High	[K].ISAGIR.[E]	1x2PCA [N-Term]	0.164101	0.00991211	1	1	1	P25553	P25553 [75-80]		0	705.404	High	High	0.007081	0.08737	1.85
FALSE	High	[K].VLKEDIAAIR.[V]	1x2PCA [N-Term]	0.164101	0.00991211	1	1	1	Q46899	Q46899 [142-151]		1	1216.7	High	High	0.007081	0.08751	1.73
FALSE	High	[R].ASLPTIELALK.[Q]		0.163159	0.00991211	1	1	1	P0A799	P0A799 [39-49]		0	1155.7	High	High	0.007081	0.08704	0.58
FALSE	High	[K].GVPVVMK.[D]	1xOxidation [M6]	0.164101	0.00991211	1	1	1	P21177	P21177 [336-342]		0	745.428	High	High	0.007081	0.0875	1.01
FALSE	High	[K].QGVDLNSIEWAHH.[-]		0.164101	0.00991211	1	1	1	P0A6B7	P0A6B7 [392-404]		0	1505.71	High	High	0.007081	0.08721	1.38
FALSE	High	[K].EGETVYR.[W]		0.165048	0.00994453	1	1	1	P0ACV6	P0ACV6 [108-114]		0	853.405	High	High	0.0071	0.08782	1.03
FALSE	High	[K].LEQQALMK.[E]	1xOxidation [M7]; 1x2PCA [N-Term]	0.165048	0.00994453	1	1	2	P63284	P63284 [424-431]		0	1065.54	High	High	0.0071	0.08801	1.6
FALSE	High	[K].LSDGHR.[H]	1x2PCA [N-Term]	0.165048	0.00994453	1	1	1	P00963	P00963 [205-210]		0	773.369	High	High	0.007081	0.08769	1.33
FALSE	High	[R].ATITLR.[R]	1x2PCA [N-Term]	0.165048	0.00994453	1	1	1	P07395	P07395 [404-409]		0	763.446	High	High	0.007081	0.08768	1.92
FALSE	High	[K].ALKPLGR.[E]		0.165048	0.00994453	1	1	1	P06149	P06149 [130-136]		0	754.493	High	High	0.007081	0.08769	1.09
FALSE	High	[K].AIANAQR.[K]		0.165048	0.00994453	1	1	1	P10408	P10408 [626-632]		0	743.416	High	High	0.0071	0.08776	0.82
FALSE	High	[K].DLAVQYR.[D]		0.165048	0.00994453	1	1	1	P0AB89	P0AB89 [156-162]		0	864.457	High	High	0.0071	0.08789	2.06

### Sheet: E20210112-03.xlsx
Checked	Confidence	Sequence	Modifications	Qvality PEP	Qvality q-value	# Protein Groups	# Proteins	# PSMs	Master Protein Accessions	# Missed Cleavages	Theo. MH+ [Da]	Confidence (by Search Engine): Sequest HT	Percolator q-Value (by Search Engine): Sequest HT	Percolator PEP (by Search Engine): Sequest HT	XCorr (by Search Engine): Sequest HT
FALSE	High	VKGTCPKCKSPDQYGDNCEVCGATY	4xCarbamidomethyl [C5; C8; C18; C21]; 1x2PCA [N-Term]	0.00579811	0.00155697	1	1	2	P00959	1	2983.25	High	0.001059	0.003157	1.67
FALSE	High	SACTVNCGSRCPL	3xCarbamidomethyl [C3; C7; C11]; 1x2PCA [N-Term]	0.000105523	0.000478918	1	1	1	P18775	0	1570.66	High	0.000269	5.264e-05	3.13
FALSE	High	GCRVNFPEKQGCCGQPAINSGY	3xCarbamidomethyl [C2; C12; C13]	0.00722215	0.00175056	1	1	1	P77252	1	2499.1	High	0.001131	0.003801	2.02
FALSE	High	CGHVCPVGCIELGEVKF	3xCarbamidomethyl [C1; C5; C9]; 1x2PCA [N-Term]	0.00179862	0.000851357	1	1	2	P25889	1	2049.93	High	0.0007864	0.001217	1.98
FALSE	High	AGNFLNMMF	2xOxidation [M7; M8]; 1x2PCA [N-Term]	0.0268707	0.00418447	1	1	1	P0ABH7	2	1165.48	High	0.00226	0.01234	0.94
FALSE	High	AAATGVMPLDMPESVL	2xOxidation [M7; M11]; 1x2PCA [N-Term]	0.00487824	0.00140159	1	1	5	P36683	1	1722.81	High	0.001023	0.002734	1.67
FALSE	High	VKNMITGAAQMDGAIL	2xOxidation [M4; M11]; 1x2PCA [N-Term]	2.98271e-05	0.000478918	2	2	13	P0CE48; P0CE47	0	1753.86	High	0.000269	1.292e-05	4.39
FALSE	High	VKNMITGAAQMDGAIL	2xOxidation [M4; M11]	0.00379364	0.000984526	2	2	1	P0CE48; P0CE47	0	1664.83	High	0.0008832	0.002221	1.4
FALSE	High	KAMGIPSSMF	2xOxidation [M3; M9]; 1x2PCA [N-Term]	0.0413445	0.00743075	1	1	1	P0ABH7	0	1189.54	High	0.003682	0.01865	1.78
FALSE	High	GNMIDMGILDPTKVTRSAL	2xOxidation [M3; M6]; 1x2PCA [N-Term]	0.000515224	0.000746915	1	1	1	P0A6F5	1	2153.07	High	0.0003647	0.0003279	2.2
FALSE	High	HMPAMPEGAEEGIRKGIY	2xOxidation [M2; M5]; 1x2PCA [N-Term]	9.90313e-05	0.000478918	1	1	1	P0AFG8	0	2106.97	High	0.000269	4.903e-05	2.61
FALSE	High	VMGGGIIGLEMGTVY	2xOxidation [M2; M11]; 1x2PCA [N-Term]	0.0116852	0.00242321	1	1	1	P0A9P0	1	1617.77	High	0.001452	0.005779	1.33
FALSE	High	MVHPDQSEQVPGMIERY	2xOxidation [M1; M13]	0.000156672	0.000478918	1	1	2	P02358	0	2047.92	High	0.000269	8.194e-05	2.49
FALSE	High	HVHDENNECGIGDVVEIRECRPL	2xCarbamidomethyl [C9; C20]; 1x2PCA [N-Term]	2.15243e-05	0.000478918	1	1	1	P0AG63	0	2836.29	High	0.000269	9.003e-06	4.61
FALSE	High	HVHDENNECGIGDVVEIRECRPL	2xCarbamidomethyl [C9; C20]	9.0148e-06	0.000478918	1	1	1	P0AG63	0	2747.26	High	0.000269	3.448e-06	3.02
FALSE	High	EARPTADLCIDCKTL	2xCarbamidomethyl [C9; C12]; 1x2PCA [N-Term]	3.8661e-05	0.000478918	1	1	9	P0ABS1	1	1851.87	High	0.000269	1.722e-05	3.29
FALSE	High	ANEQVIDGCCW	2xCarbamidomethyl [C9; C10]; 1x2PCA [N-Term]	0.0280273	0.00466725	1	1	1	P07813	0	1440.57	High	0.002518	0.01282	1.28
FALSE	High	SKAEGEKCPRCW	2xCarbamidomethyl [C8; C11]; 1x2PCA [N-Term]	0.00974732	0.00223512	1	1	1	P00956	0	1596.7	High	0.001379	0.004935	1.02
FALSE	High	NTLGGVCLNVGCIPSKAL	2xCarbamidomethyl [C7; C12]; 1x2PCA [N-Term]	0.00882655	0.00212833	1	1	2	P0A9P0	2	1961.99	High	0.001274	0.004531	1.58
FALSE	High	IGRHLPCDICVVEEKETTTPSEQKASL	2xCarbamidomethyl [C7; C10]; 1x2PCA [N-Term]	2.29685e-09	0.000478918	1	1	7	P0AER0	1	3186.56	High	0.000269	3.693e-10	8.31
FALSE	High	ISNRPCASCEGTRL	2xCarbamidomethyl [C6; C9]; 1x2PCA [N-Term]	0.0121964	0.00252075	1	1	1	P0A698	0	1709.78	High	0.001474	0.006004	1.72
FALSE	High	AVQQTCPHCQGRGTL	2xCarbamidomethyl [C6; C9]	0.0201623	0.00323258	1	1	1	P08622	0	1712.8	High	0.001807	0.009436	0.84
FALSE	High	TALTDCCPTQAL	2xCarbamidomethyl [C6; C7]; 1x2PCA [N-Term]	0.0134306	0.00252075	1	1	1	P75794	1	1439.63	High	0.001474	0.006549	1.09
FALSE	High	NLLEKCINGITANKEVCEGY	2xCarbamidomethyl [C6; C17]; 1x2PCA [N-Term]	0.000670885	0.000746915	1	1	3	P0AC38	2	2414.15	High	0.0003647	0.0004533	2.19
FALSE	High	NLLEKCINGITANKEVCEGY	2xCarbamidomethyl [C6; C17]	0.00259589	0.000984526	1	1	1	P0AC38	2	2325.12	High	0.0008274	0.001636	1.77
FALSE	High	KDSPACKEKQQCSLVDGKNTF	2xCarbamidomethyl [C6; C12]; 1x2PCA [N-Term]	0.000247605	0.000478918	1	1	2	P19926	1	2529.19	High	0.000269	0.0001379	2.2
FALSE	High	RNLAQCGIRTVCY	2xCarbamidomethyl [C6; C12]; 1x2PCA [N-Term]	0.00190424	0.000851357	1	1	1	P24215	1	1699.82	High	0.0007864	0.001275	1.08
FALSE	High	KDSPACKEKQQCSLVDGKNTF	2xCarbamidomethyl [C6; C12]	0.000266845	0.000478918	1	1	1	P19926	1	2440.16	High	0.000269	0.0001501	2.07
FALSE	High	DKDVCTGCRY	2xCarbamidomethyl [C5; C8]; 1x2PCA [N-Term]	0.00661018	0.00155697	1	1	2	P0AAJ8	0	1362.56	High	0.001059	0.003532	1.67
FALSE	High	LLSQCPECKPY	2xCarbamidomethyl [C5; C8]; 1x2PCA [N-Term]	0.0172973	0.00320648	1	1	1	P22564	2	1483.67	High	0.001807	0.008212	1.35
FALSE	High	VRDICQCEALW	2xCarbamidomethyl [C5; C7]; 1x2PCA [N-Term]	0.00142292	0.000851357	1	1	1	P04079	1	1538.69	High	0.0007864	0.000999	1.55
FALSE	High	SKEKCCGVPL	2xCarbamidomethyl [C5; C6]; 1x2PCA [N-Term]	0.0145245	0.00252075	1	1	1	P0A996	0	1266.6	High	0.001474	0.007022	1.21
FALSE	High	AEPACVIVKHANPCGVAIGNSILDAYDRAY	2xCarbamidomethyl [C5; C14]; 1x2PCA [N-Term]	0.000167827	0.000478918	1	1	2	P15639	2	3333.61	High	0.000269	8.86e-05	2.87
FALSE	High	AEPACVIVKHANPCGVAIGNSIL	2xCarbamidomethyl [C5; C14]; 1x2PCA [N-Term]	0.00241712	0.000984526	1	1	1	P15639	0	2479.26	High	0.0008274	0.001545	1.89
FALSE	High	DIVCGAPNCRQGL	2xCarbamidomethyl [C4; C9]; 1x2PCA [N-Term]	0.000606816	0.000746915	1	1	1	P07395	0	1548.7	High	0.0003647	0.0004017	2.45
FALSE	High	SLSCHNCPDVVQAL	2xCarbamidomethyl [C4; C7]; 1x2PCA [N-Term]	0.012552	0.00252075	1	1	2	P35340	1	1688.75	High	0.001474	0.006159	1.46
FALSE	High	LSQCPECKPY	2xCarbamidomethyl [C4; C7]; 1x2PCA [N-Term]	0.000590034	0.000746915	1	1	1	P22564	1	1370.59	High	0.0003647	0.0003883	2.17
FALSE	High	TRQCADNPVSNPCLF	2xCarbamidomethyl [C4; C13]; 1x2PCA [N-Term]	0.0039751	0.000984526	1	1	3	P0AG16	1	1867.82	High	0.0008832	0.002307	1.53
FALSE	High	TLCPKCGHDQF	2xCarbamidomethyl [C3; C6]; 1x2PCA [N-Term]	0.0200586	0.00323258	1	1	1	P0AAT9	1	1451.62	High	0.001807	0.00941	1.47
FALSE	High	EGCKRCLNPGGIF	2xCarbamidomethyl [C3; C6]; 1x2PCA [N-Term]	0.019751	0.00323258	1	1	1	P09158	1	1596.74	High	0.001807	0.009278	1.67
FALSE	High	HGCCHNPTGIDPTLEQWQTL	2xCarbamidomethyl [C3; C4]; 1x2PCA [N-Term]	0.0029623	0.000984526	1	1	1	P00509	2	2453.08	High	0.0008274	0.001819	1.2
FALSE	High	QCRRTAEICEHL	2xCarbamidomethyl [C2; C9]; 1x2PCA [N-Term]	0.000942295	0.000746915	1	1	3	P0A6F3	0	1661.76	High	0.0003647	0.0006678	2.17
FALSE	High	QCRRTAEICEHLKRDGLEDY	2xCarbamidomethyl [C2; C9]; 1x2PCA [N-Term]	0.00239507	0.000984526	1	1	2	P0A6F3	2	2638.22	High	0.0008274	0.001534	2.84
FALSE	High	QCRRTAEICEHL	2xCarbamidomethyl [C2; C9]	0.000645307	0.000746915	1	1	4	P0A6F3	0	1572.74	High	0.0003647	0.0004328	2.3
FALSE	High	QCRRTAEICEHLKRDGLEDY	2xCarbamidomethyl [C2; C9]	0.00347367	0.000984526	1	1	1	P0A6F3	2	2549.2	High	0.0008832	0.002065	2.13
FALSE	High	SCHNCPDVVQAL	2xCarbamidomethyl [C2; C5]	0.00859413	0.00212833	1	1	1	P35340	0	1399.61	High	0.001274	0.004415	1.03
FALSE	High	VCECEAVTAGEVQY	2xCarbamidomethyl [C2; C4]; 1x2PCA [N-Term]	0.00114242	0.000851357	1	1	1	P0A9C0	0	1703.7	High	0.0004986	0.0008135	1.83
FALSE	High	ACRCDITSEQEL	2xCarbamidomethyl [C2; C4]	0.00141621	0.000851357	1	1	1	P0AET8	0	1481.64	High	0.0007864	0.0009941	1.05
FALSE	High	LQSAKSAMRDVVSKVIADCGCEGRA	2xCarbamidomethyl [C19; C21]; 1xOxidation [M8]; 1x2PCA [N-Term]	0.000193245	0.000478918	1	1	4	P0C8J6	1	2813.35	High	0.000269	0.000104	4.25
FALSE	High	LQSAKSAMRDVVSKVIADCGCEGRA	2xCarbamidomethyl [C19; C21]; 1xOxidation [M8]	0.00927298	0.00223512	1	1	2	P0C8J6	1	2724.32	High	0.001347	0.00473	1.54
FALSE	High	LQSAKSAMRDVVSKVIADCGCEGRA	2xCarbamidomethyl [C19; C21]; 1x2PCA [N-Term]	0.00107704	0.000851357	1	1	3	P0C8J6	1	2797.35	High	0.0004986	0.000768	2.17
FALSE	High	VRTPPEERDQAAIDASCKECDALF	2xCarbamidomethyl [C17; C20]; 1x2PCA [N-Term]	0.00750591	0.00175056	1	1	1	P0ACA7	1	2867.31	High	0.001131	0.003937	2.03
FALSE	High	AAQTGERKVGRNDPCPCGSGKKY	2xCarbamidomethyl [C15; C17]; 1x2PCA [N-Term]	0.00295256	0.000984526	1	1	2	P10408	0	2625.24	High	0.0008274	0.001815	1.88
FALSE	High	HSGEVVGLGNLVCEKCHF	2xCarbamidomethyl [C13; C16]; 1x2PCA [N-Term]	0.000112905	0.000478918	1	1	1	P0AAT9	2	2130.98	High	0.000269	5.673e-05	3.29
FALSE	High	AGQDIVSNASCTTNCLAPL	2xCarbamidomethyl [C11; C15]; 1x2PCA [N-Term]	0.00101472	0.000746915	1	1	5	P0A9B2	1	2080.94	High	0.0003647	0.000722	1.78
FALSE	High	DRVAEGKKPICVESCPL	2xCarbamidomethyl [C11; C15]; 1x2PCA [N-Term]	0.00167961	0.000851357	1	1	2	P18776	0	2047.01	High	0.0007864	0.001151	2.22
FALSE	High	IVTNPNAKSTCGCGSSF	2xCarbamidomethyl [C11; C13]; 1x2PCA [N-Term]	0.000399033	0.000478918	1	1	4	P0ACC3	0	1888.83	High	0.000269	0.0002405	2.17
FALSE	High	IVTNPNAKSTCGCGSSF	2xCarbamidomethyl [C11; C13]	0.010688	0.00223512	1	1	1	P0ACC3	0	1799.81	High	0.001379	0.00535	1.09
FALSE	High	LRPVAVGDVVCCY	2xCarbamidomethyl [C11; C12]; 1x2PCA [N-Term]	0.00992714	0.00223512	1	1	2	P0A8Z0	1	1596.77	High	0.001379	0.005021	1.71
FALSE	High	VLANPIGPTCHKGTSSCF	2xCarbamidomethyl [C10; C17]; 1x2PCA [N-Term]	0.000837795	0.000746915	1	1	3	P06989	1	2034.95	High	0.0003647	0.0005873	2.47
FALSE	High	SALPDDTLVCCAHEY	2xCarbamidomethyl [C10; C11]; 1x2PCA [N-Term]	0.0129825	0.00252075	1	1	1	P0AC84	2	1839.77	High	0.001474	0.006356	1.16
FALSE	High	CSALVDDCIERAKSIKQGGAKY	2xCarbamidomethyl [C1; C8]; 1x2PCA [N-Term]	0.00393226	0.000984526	1	1	2	P75793	1	2558.25	High	0.0008832	0.002288	1.42
FALSE	High	CSALVDDCIERAKSIKQGGAKY	2xCarbamidomethyl [C1; C8]	0.00284815	0.000984526	1	1	1	P75793	1	2469.22	High	0.0008274	0.001764	1.65
FALSE	High	CLAACESKLDEKTSEW	2xCarbamidomethyl [C1; C5]; 1x2PCA [N-Term]	0.0453884	0.00778721	1	1	1	P15640	2	2015.88	High	0.003878	0.02043	1.28
FALSE	High	CTPCRDGLPW	2xCarbamidomethyl [C1; C4]; 1x2PCA [N-Term]	0.014741	0.00270358	1	1	1	P31979	1	1350.57	High	0.001553	0.007127	1.24
FALSE	High	CACRAAGLL	2xCarbamidomethyl [C1; C3]; 1x2PCA [N-Term]	0.0368567	0.00610176	1	1	1	P0A9C0	1	1080.51	High	0.00315	0.0167	1.4
FALSE	High	CRNTIGVGVNRPGCFAEY	2xCarbamidomethyl [C1; C14]; 1x2PCA [N-Term]	0.00224833	0.000851357	1	1	2	P07913	1	2158.99	High	0.0007864	0.00146	1.87
FALSE	High	CFAAESVATDCQREQLSY	2xCarbamidomethyl [C1; C11]; 1x2PCA [N-Term]	0.000485669	0.000478918	1	1	2	P0C8J8	2	2223.94	High	0.000269	0.0003047	1.6
FALSE	High	HADLQAKGMEVK	1xOxidation [M9]; 1x2PCA [N-Term]	0.0190536	0.00323258	1	1	1	P60716	1	1431.7	High	0.001807	0.008977	1.11
FALSE	High	VVAATDGPMPQTREHILL	1xOxidation [M9]; 1x2PCA [N-Term]	2.19936e-06	0.000478918	2	2	20	P0CE48; P0CE47	1	2053.05	High	0.000269	7.242e-07	5.2
FALSE	High	QTRDVLEAMQADSGIRL	1xOxidation [M9]; 1x2PCA [N-Term]	0.000194045	0.000478918	1	1	3	P0A6F3	1	2007.99	High	0.000269	0.0001045	3.21
FALSE	High	VVAATDGPMPQTREHIL	1xOxidation [M9]; 1x2PCA [N-Term]	0.000103315	0.000478918	2	2	3	P0CE48; P0CE47	0	1939.97	High	0.000269	5.137e-05	3.42
FALSE	High	VASGKHEDMY	1xOxidation [M9]; 1x2PCA [N-Term]	0.0132363	0.00252075	1	1	3	P0AD49	0	1241.53	High	0.001474	0.006452	1.09
FALSE	High	HVVPIPEAMAY	1xOxidation [M9]; 1x2PCA [N-Term]	0.00028342	0.000478918	1	1	6	P75791	0	1331.65	High	0.000269	0.0001611	2.85
FALSE	High	KSPAFDSIMAETL	1xOxidation [M9]; 1x2PCA [N-Term]	0.000762164	0.000746915	1	1	4	P23843	1	1514.72	High	0.0003647	0.000527	2.27
FALSE	High	QQENADAAMEKSVEL	1xOxidation [M9]; 1x2PCA [N-Term]	0.0492898	0.00876676	1	1	1	P0C8J8	0	1767.79	High	0.004313	0.02224	1.11
FALSE	High	VITHGTDTMEETAY	1xOxidation [M9]; 1x2PCA [N-Term]	0.000225918	0.000478918	1	1	4	P00805	0	1672.72	High	0.000269	0.000124	2.05
FALSE	High	VLTEGAKGMKGAIQKAEEIVASNPEKY	1xOxidation [M9]; 1x2PCA [N-Term]	0.034064	0.00550453	1	1	1	P0ABK5	1	2966.53	High	0.002914	0.01546	1.97
FALSE	High	RAALEGADMVF	1xOxidation [M9]; 1x2PCA [N-Term]	0.0264498	0.00418447	1	1	2	P0A9A6	1	1284.6	High	0.00226	0.01217	1.42
FALSE	High	INRENFEAMQGF	1xOxidation [M9]; 1x2PCA [N-Term]	0.0227192	0.00339002	1	1	1	P25553	1	1560.69	High	0.001869	0.01058	1.24
FALSE	High	IEQEKVAIMPGY	1xOxidation [M9]; 1x2PCA [N-Term]	0.018478	0.00323258	1	1	1	P23256	0	1482.73	High	0.001807	0.008718	1.41
FALSE	High	ILATGGPGMVKAAY	1xOxidation [M9]; 1x2PCA [N-Term]	0.0177409	0.00323258	1	1	2	P0A9Q7	1	1453.75	High	0.001807	0.008424	1.74
FALSE	High	NEVNMKPIMDL	1xOxidation [M9]; 1x2PCA [N-Term]	0.000634046	0.000746915	1	1	2	P0AFG6	0	1408.66	High	0.0003647	0.0004239	2.17
FALSE	High	VITHGTDTMEETAY	1xOxidation [M9]	0.0145963	0.00252075	1	1	2	P00805	0	1583.69	High	0.001474	0.007041	0.8
FALSE	High	VVAATDGPMPQTREHILL	1xOxidation [M9]	0.00277534	0.000984526	2	2	2	P0CE48; P0CE47	1	1964.03	High	0.0008274	0.001726	2.48
FALSE	High	QTRDVLEAMQADSGIRL	1xOxidation [M9]	0.00262882	0.000984526	1	1	1	P0A6F3	1	1918.97	High	0.0008274	0.001655	2.78
FALSE	High	LPVRSVGVMGDGRKY	1xOxidation [M9]	0.000512482	0.000746915	1	1	2	P04079	1	1649.88	High	0.0003647	0.0003262	2.24
FALSE	High	QKVLDDTMAVADIL	1xOxidation [M8]; 1x2PCA [N-Term]	0.0592773	0.00990192	1	1	1	P0A7D4	1	1636.83	High	0.004819	0.0269	0.92
FALSE	High	INTVHVDMLIVPLRDEEE	1xOxidation [M8]; 1x2PCA [N-Term]	2.41248e-06	0.000478918	1	1	14	P0AED0	2	2227.11	High	0.000269	8.026e-07	3.5
FALSE	High	VSNIDERMAL	1xOxidation [M8]; 1x2PCA [N-Term]	0.00628964	0.00155697	1	1	1	P0A8F0	0	1252.6	High	0.001059	0.003384	1.28
FALSE	High	RAGDNAPMAY	1xOxidation [M8]; 1x2PCA [N-Term]	0.00222841	0.000851357	1	1	6	P0AG44	0	1170.5	High	0.0007864	0.001448	1.95
FALSE	High	VIAGGGGMVVVEELEHAL	1xOxidation [M8]; 1x2PCA [N-Term]	1.32737e-05	0.000478918	1	1	2	P0A953	1	1884.95	High	0.000269	5.283e-06	3.48
FALSE	High	VQDRDLGMVGAEEL	1xOxidation [M8]; 1x2PCA [N-Term]	0.0023661	0.000984526	1	1	5	P15639	1	1636.76	High	0.0008274	0.001521	1.75
FALSE	High	DKETLEKMDKDRF	1xOxidation [M8]; 1x2PCA [N-Term]	0.00107035	0.000851357	1	1	2	P0A7D7	1	1759.83	High	0.0004986	0.000763	3.06
FALSE	High	VLGDGAGML	1xOxidation [M8]; 1x2PCA [N-Term]	0.029858	0.00488606	1	1	3	P0AAI5	1	937.445	High	0.002596	0.01359	1.14
FALSE	High	VNRLGEAMQAVQF	1xOxidation [M8]; 1x2PCA [N-Term]	0.00249269	0.000984526	1	1	1	P25553	1	1567.77	High	0.0008274	0.001585	1.52
FALSE	High	VEVKGQKMAPPQISAEVL	1xOxidation [M8]; 1x2PCA [N-Term]	0.000909665	0.000746915	1	1	3	P0A6Y8	0	2029.08	High	0.0003647	0.0006435	2.32
FALSE	High	HVETENGMITF	1xOxidation [M8]; 1x2PCA [N-Term]	0.0380332	0.00637301	1	1	1	P0A705	0	1382.6	High	0.003252	0.01718	0.87
FALSE	High	KAWLEEEMGIKK	1xOxidation [M8]; 1x2PCA [N-Term]	0.000212014	0.000478918	1	1	2	P0AEP3	2	1566.8	High	0.000269	0.0001153	3.12
FALSE	High	VLQDGDIMW	1xOxidation [M8]; 1x2PCA [N-Term]	0.0281754	0.00466725	1	1	1	P25738	1	1181.53	High	0.002518	0.01292	1.18
FALSE	High	LGVTEPAMY	1xOxidation [M8]; 1x2PCA [N-Term]	0.0180133	0.00323258	1	1	2	P36672	1	1085.5	High	0.001807	0.008547	1.75
FALSE	High	AGYPVVDMGIRL	1xOxidation [M8]; 1x2PCA [N-Term]	0.00113757	0.000851357	1	1	4	P0A6M8	1	1395.71	High	0.0004986	0.0008094	1.9
FALSE	High	AEKLKEVMEY	1xOxidation [M8]; 1x2PCA [N-Term]	0.0214546	0.00323258	1	1	1	P0A7D4	1	1344.65	High	0.001807	0.009997	1.24
FALSE	High	INTVHVDMLIVPLRDEEE	1xOxidation [M8]	0.0220197	0.00323258	1	1	2	P0AED0	2	2138.08	High	0.001807	0.01024	1.9
FALSE	High	GKIIGGGMPVGAF	1xOxidation [M8]	0.02069	0.00323258	1	1	1	P23893	0	1219.65	High	0.001807	0.009666	1.56
FALSE	High	NAVIDQMLEEGTAY	1xOxidation [M7]; 1x2PCA [N-Term]	0.0592773	0.00990192	1	1	1	P04805	1	1658.74	High	0.004819	0.02685	0.82
FALSE	High	VVIEGGMTNL	1xOxidation [M7]; 1x2PCA [N-Term]	0.0313097	0.00488606	1	1	1	P0A8T7	0	1137.56	High	0.002596	0.01423	1.5
FALSE	High	STNNLPMIPF	1xOxidation [M7]; 1x2PCA [N-Term]	0.00677818	0.00155697	1	1	4	P0AFG8	1	1238.59	High	0.001059	0.003601	1.23
FALSE	High	MGEIPLMTDNGTF	1xOxidation [M7]; 1x2PCA [N-Term]	0.0191515	0.00323258	1	1	1	P0A8V2	1	1530.66	High	0.001807	0.009021	1.24
FALSE	High	VEKAVSMARPY	1xOxidation [M7]; 1x2PCA [N-Term]	0.000358375	0.000478918	1	1	1	P0AED0	0	1355.68	High	0.000269	0.0002116	2.52
FALSE	High	TLTAPEMTAL	1xOxidation [M7]; 1x2PCA [N-Term]	0.0316417	0.00488606	1	1	2	P13029	1	1152.56	High	0.002596	0.0144	1.17
FALSE	High	RAQVGTMPVGSKL	1xOxidation [M7]; 1x2PCA [N-Term]	6.07141e-05	0.000478918	1	1	4	P0C0V0	0	1448.77	High	0.000269	2.842e-05	2.67
FALSE	High	VADEYTMVY	1xOxidation [M7]; 1x2PCA [N-Term]	0.00669352	0.00155697	1	1	8	Q46938	1	1195.5	High	0.001059	0.003565	1.56
FALSE	High	GLPSDLMGPIVF	1xOxidation [M7]; 1x2PCA [N-Term]	0.00257156	0.000984526	1	1	4	P37769	2	1350.68	High	0.0008274	0.001622	1.72
FALSE	High	KIVGTKML	1xOxidation [M7]; 1x2PCA [N-Term]	0.0234427	0.00339002	1	1	1	P0A763	0	994.575	High	0.001869	0.01086	1.27
FALSE	High	YLISEDMTEPY	1xOxidation [M7]; 1x2PCA [N-Term]	0.026311	0.00418447	1	1	3	P0AF96	2	1465.62	High	0.00226	0.01208	1.1
FALSE	High	KNTVSQMVY	1xOxidation [M7]; 1x2PCA [N-Term]	0.0171234	0.00320648	1	1	1	P0A6X3	0	1174.56	High	0.00175	0.00814	1.22
FALSE	High	VVSTKQML	1xOxidation [M7]; 1x2PCA [N-Term]	0.00375329	0.000984526	1	1	1	P0C8J6	0	1010.53	High	0.0008832	0.002201	2.59
FALSE	High	GLPSDLMGPIVF	1xOxidation [M7]	0.00642075	0.00155697	1	1	2	P37769	2	1261.65	High	0.001059	0.003437	1.6
FALSE	High	GHVVIDMYPLEPGSNPKGY	1xOxidation [M7]	7.3244e-05	0.000478918	1	1	1	P0A6M8	2	2089.01	High	0.000269	3.499e-05	3.07
FALSE	High	MSVIKMTDLDLAGKRVF	1xOxidation [M6]; 1xMet-loss [N-Term]	0.000181236	0.000478918	1	1	3	P0A799	2	1808.99	High	0.000269	9.658e-05	3.96
FALSE	High	TRLGGMVW	1xOxidation [M6]; 1x2PCA [N-Term]	0.0110949	0.00223512	1	1	5	P0A910	1	1024.5	High	0.001379	0.005519	1.7
FALSE	High	KAVDSMIPIGRGQREL	1xOxidation [M6]; 1x2PCA [N-Term]	0.00208976	0.000851357	1	1	1	P0ABB0	0	1874.99	High	0.0007864	0.001374	1.6
FALSE	High	SADLVMQSF	1xOxidation [M6]; 1x2PCA [N-Term]	0.00763643	0.00175056	1	1	6	P36683	1	1102.49	High	0.001131	0.003989	1.63
FALSE	High	VTKTVM	1xOxidation [M6]; 1x2PCA [N-Term]	0.00510934	0.00140159	1	1	1	P0ADY7	0	783.407	High	0.001023	0.002838	2.17
FALSE	High	TSPRVMQAQGSQL	1xOxidation [M6]; 1x2PCA [N-Term]	0.0400725	0.00713067	1	1	1	P0A825	0	1507.73	High	0.003559	0.01811	0.74
FALSE	High	AQNDEMALGAL	1xOxidation [M6]; 1x2PCA [N-Term]	0.00170599	0.000851357	1	1	5	P02925	1	1237.55	High	0.0007864	0.001165	1.66
FALSE	High	IHPIAMDDGL	1xOxidation [M6]; 1x2PCA [N-Term]	0.000858675	0.000746915	2	2	3	P0CE48; P0CE47	0	1186.56	High	0.0003647	0.0006035	2.49
FALSE	High	VVKSTMDHY	1xOxidation [M6]; 1x2PCA [N-Term]	0.0362814	0.00578949	1	1	1	P0ABK2	0	1184.54	High	0.003027	0.01643	1.14
FALSE	High	NAEQAMQGAADIL	1xOxidation [M6]; 1x2PCA [N-Term]	0.0563202	0.00952952	1	1	1	P33602	0	1436.65	High	0.004683	0.02549	1.06
FALSE	High	YFNKNMSTY	1xOxidation [M6]; 1x2PCA [N-Term]	0.017922	0.00323258	2	3	2	P02931; P06996	2	1272.54	High	0.001807	0.008475	1.26
FALSE	High	IHPIAMDDGLRF	1xOxidation [M6]; 1x2PCA [N-Term]	0.00018851	0.000478918	2	2	49	P0CE48; P0CE47	1	1489.73	High	0.000269	0.0001009	2.36
FALSE	High	HILGVMEQAINAPRGDISEF	1xOxidation [M6]; 1x2PCA [N-Term]	0.000803996	0.000746915	1	1	1	P05055	1	2302.13	High	0.0003647	0.0005611	1.87
FALSE	High	IAVHEMLDGF	1xOxidation [M6]; 1x2PCA [N-Term]	0.000121043	0.000478918	1	1	6	P0ABT2	1	1236.57	High	0.000269	6.132e-05	3.26
FALSE	High	DWLGRMPY	1xOxidation [M6]; 1x2PCA [N-Term]	0.0163651	0.00302274	1	1	1	P0A910	2	1142.51	High	0.00175	0.007838	1.57
FALSE	High	IHPIAMDDGLRF	1xOxidation [M6]	0.000459878	0.000478918	2	2	3	P0CE48; P0CE47	1	1400.7	High	0.000269	0.0002851	2.72
FALSE	High	GPRGLMPNPKVGTVTPNVAEAVKNAKAGQVRY	1xOxidation [M6]	0.0189563	0.00323258	1	1	1	P0A7L0	1	3335.8	High	0.001807	0.008956	2.59
FALSE	High	RPETDMADLDNF	1xOxidation [M6]	0.00139307	0.000851357	2	2	1	P0A8N3; P0A8N5	1	1439.61	High	0.0007864	0.0009788	1.45
FALSE	High	KAVDSMIPIGRGQREL	1xOxidation [M6]	0.0205833	0.00323258	1	1	1	P0ABB0	0	1785.96	High	0.001807	0.009619	1.61
FALSE	High	TAIKMADSDALRVGDY	1xOxidation [M5]; 1x2PCA [N-Term]	0.000179366	0.000478918	1	1	3	P0C0V0	1	1830.87	High	0.000269	9.547e-05	2.99
FALSE	High	TAGPMPAVDSNDPGAAGF	1xOxidation [M5]; 1x2PCA [N-Term]	0.0290809	0.0048153	1	1	2	P0AB55	0	1779.76	High	0.002579	0.01331	1.15
FALSE	High	DALVMVDDSHAVGF	1xOxidation [M5]; 1x2PCA [N-Term]	0.0012972	0.000851357	1	1	1	P0AB77	1	1580.7	High	0.0006558	0.000919	1.87
FALSE	High	LFVDMAHVAGL	1xOxidation [M5]; 1x2PCA [N-Term]	0.000553925	0.000746915	1	1	3	P0A825	2	1277.63	High	0.0003647	0.0003589	2.46
FALSE	High	VVDTMLEENVHDIL	1xOxidation [M5]; 1x2PCA [N-Term]	0.0138969	0.00252075	1	1	1	P75793	1	1731.83	High	0.001474	0.00674	1.35
FALSE	High	TGLTMAEKF	1xOxidation [M5]; 1x2PCA [N-Term]	0.000679267	0.000746915	1	1	2	P0ABB4	1	1102.52	High	0.0003647	0.0004607	2.34
FALSE	High	AAIKMAKDAGY	1xOxidation [M5]; 1x2PCA [N-Term]	0.000434275	0.000478918	1	1	3	P0A6P9	0	1243.61	High	0.000269	0.0002662	1.39
FALSE	High	IAQVMNDAPAVASTDY	1xOxidation [M5]; 1x2PCA [N-Term]	0.000231524	0.000478918	1	1	6	P0AFG8	0	1770.8	High	0.000269	0.0001275	2.59
FALSE	High	SNNAMAEAF	1xOxidation [M5]; 1x2PCA [N-Term]	0.0221346	0.00323258	1	1	1	P0AG67	0	1059.42	High	0.001807	0.01029	1.58
FALSE	High	VGFEMGYDW	1xOxidation [M5]; 1x2PCA [N-Term]	0.0566092	0.00967473	1	1	1	P0A910	2	1208.47	High	0.004741	0.02561	0.92
FALSE	High	AAIKML	1xOxidation [M5]; 1x2PCA [N-Term]	0.0048596	0.00140159	1	1	2	P78055	0	751.417	High	0.001023	0.002724	2.2
FALSE	High	VGFEMGY	1xOxidation [M5]; 1x2PCA [N-Term]	0.0583743	0.00977305	1	1	5	P0A910	1	907.365	High	0.004774	0.02647	1.84
FALSE	High	ELEHMGLPF	1xOxidation [M5]; 1x2PCA [N-Term]	0.057485	0.00977305	1	1	1	P0AC41	2	1177.53	High	0.004774	0.02606	1.21
FALSE	High	SIVQMPRGIPVGTL	1xOxidation [M5]; 1x2PCA [N-Term]	0.000332785	0.000478918	1	1	1	P0AG18	0	1572.86	High	0.000269	0.0001939	2.01
FALSE	High	VNILMVDGKKSTAESIVY	1xOxidation [M5]; 1x2PCA [N-Term]	0.00997272	0.00223512	1	1	1	P02359	1	2072.07	High	0.001379	0.005028	1.37
FALSE	High	IARKMAPALL	1xOxidation [M5]; 1x2PCA [N-Term]	0.0477911	0.00822116	1	1	1	P25553	1	1188.69	High	0.004045	0.02159	1.93
FALSE	High	IVKGMEGAINAKTVTY	1xOxidation [M5]; 1x2PCA [N-Term]	0.0384331	0.00637301	1	1	1	P08200	0	1799.94	High	0.003252	0.01734	2.23
FALSE	High	IAVGMAVVGL	1xOxidation [M5]; 1x2PCA [N-Term]	0.00225502	0.000851357	1	1	1	P04737	0	1034.57	High	0.0007864	0.001464	2.41
FALSE	High	SIAAMNELELK	1xOxidation [M5]; 1x2PCA [N-Term]	9.96625e-05	0.000478918	1	1	2	P0AEK4	2	1323.66	High	0.000269	4.934e-05	2.61
FALSE	High	SIAAMNELELK	1xOxidation [M5]	0.0118527	0.00242321	1	1	1	P0AEK4	2	1234.63	High	0.001452	0.00587	1.52
FALSE	High	VKRMQAAGAQAY	1xOxidation [M4]; 1x2PCA [N-Term]	0.0205833	0.00323258	1	1	1	P22259	0	1398.69	High	0.001807	0.009631	1.27
FALSE	High	DVSMAVSTPRGL	1xOxidation [M4]; 1x2PCA [N-Term]	0.00021641	0.000478918	1	1	1	P0AFG6	0	1337.65	High	0.000269	0.0001183	3
FALSE	High	NAIMTVL	1xOxidation [M4]; 1x2PCA [N-Term]	0.05778	0.00977305	1	1	1	P0AFG8	0	866.444	High	0.004774	0.02617	1.59
FALSE	High	ISAMEEKF	1xOxidation [M4]; 1x2PCA [N-Term]	0.00503078	0.00140159	1	1	3	P0A7K2	0	1059.48	High	0.001023	0.002802	1.72
FALSE	High	KEAMEPEFKTY	1xOxidation [M4]; 1x2PCA [N-Term]	0.00275753	0.000984526	1	1	5	P0A825	1	1477.67	High	0.0008274	0.001716	2.34
FALSE	High	AALMQTNINVQTL	1xOxidation [M4]; 1x2PCA [N-Term]	0.0473012	0.00822116	1	1	1	P06720	1	1521.77	High	0.004045	0.02135	1.12
FALSE	High	DKVMEGVKL	1xOxidation [M4]; 1x2PCA [N-Term]	0.000544264	0.000746915	1	1	4	P09373	0	1123.58	High	0.0003647	0.000351	2.5
FALSE	High	IQLMNETVDGDYQTF	1xOxidation [M4]; 1x2PCA [N-Term]	0.0260357	0.00404001	1	1	1	P0AFG8	2	1878.82	High	0.002058	0.01195	1.06
FALSE	High	IANMITISGSSGAPGIY	1xOxidation [M4]; 1x2PCA [N-Term]	0.0487854	0.00867099	1	1	1	Q9JMS3	0	1756.86	High	0.004229	0.02196	1.43
FALSE	High	REQMSAAGF	1xOxidation [M4]; 1x2PCA [N-Term]	0.00354716	0.000984526	1	1	1	P0AB77	0	1101.48	High	0.0008832	0.002101	1.62
FALSE	High	KEAMEPEFKTY	1xOxidation [M4]	0.00067566	0.000746915	1	1	3	P0A825	1	1388.64	High	0.0003647	0.0004576	2.24
FALSE	High	SAIGKQSPDINQGVDRADPLEQGAGDQGLMF	1xOxidation [M30]; 1x2PCA [N-Term]	0.0201623	0.00323258	1	1	1	P0A817	2	3319.56	High	0.001807	0.00946	1.3
FALSE	High	NLMLETKVTAVEAKEDGIY	1xOxidation [M3]; 1x2PCA [N-Term]	0.00882655	0.00212833	1	1	3	P0A9P0	2	2229.11	High	0.001274	0.004532	1.45
FALSE	High	VGMAAAPSGASTGSREAL	1xOxidation [M3]; 1x2PCA [N-Term]	0.000840962	0.000746915	1	1	1	P0A6P9	0	1737.82	High	0.0003647	0.0005898	1.88
FALSE	High	LQMGQEVPVKVL	1xOxidation [M3]; 1x2PCA [N-Term]	0.0168663	0.00302274	1	1	1	P05055	1	1445.78	High	0.00175	0.008033	1.32
FALSE	High	TGMTPADFREF	1xOxidation [M3]; 1x2PCA [N-Term]	0.000836217	0.000746915	1	1	6	P0C8J8	1	1376.59	High	0.0003647	0.000586	1.99
FALSE	High	RGMDVKVDLINTRDRLL	1xOxidation [M3]; 1x2PCA [N-Term]	0.0473012	0.00822116	1	1	1	P27306	2	2119.14	High	0.004045	0.02138	1.24
FALSE	High	DNMREDEGLADRATF	1xOxidation [M3]; 1x2PCA [N-Term]	5.89263e-05	0.000478918	1	1	5	P0AE08	1	1844.79	High	0.000269	2.747e-05	3.24
FALSE	High	LGMEDAILY	1xOxidation [M3]; 1x2PCA [N-Term]	0.00353478	0.000984526	1	1	5	P0AB77	2	1129.52	High	0.0008832	0.002097	1.8
FALSE	High	REMLIADGIDPNELL	1xOxidation [M3]; 1x2PCA [N-Term]	0.0129825	0.00252075	1	1	1	P0ACF8	2	1803.89	High	0.001474	0.006363	0.95
FALSE	High	GGMNVLESRDL	1xOxidation [M3]; 1x2PCA [N-Term]	0.000644171	0.000746915	1	1	2	P0A715	1	1295.6	High	0.0003647	0.0004319	2.37
FALSE	High	TSMVVDVSDLLDQARQRGDF	1xOxidation [M3]; 1x2PCA [N-Term]	0.0267297	0.00418447	1	1	1	P0A7D4	2	2357.12	High	0.00226	0.01226	1.28
FALSE	High	RAMEAPL	1xOxidation [M3]; 1x2PCA [N-Term]	0.0308181	0.00488606	1	1	6	P0A6F5	0	892.434	High	0.002596	0.01402	1.47
FALSE	High	VVMPGRDTVVDVQSKIY	1xOxidation [M3]; 1x2PCA [N-Term]	0.00265389	0.000984526	1	1	1	P33136	0	2011.03	High	0.0008274	0.001667	1.21
FALSE	High	IVMRDPVLY	1xOxidation [M3]; 1x2PCA [N-Term]	0.00725302	0.00175056	1	1	1	P00962	1	1210.63	High	0.001131	0.003826	1.45
FALSE	High	VTMEGKKAPAEPQRY	1xOxidation [M3]; 1x2PCA [N-Term]	5.32969e-05	0.000478918	1	1	9	P0A9P0	0	1809.9	High	0.000269	2.458e-05	3.3
FALSE	High	NAMDIAEIRNNASPADPQVH	1xOxidation [M3]; 1x2PCA [N-Term]	0.00818716	0.00193377	1	1	1	P0A6Y5	0	2268.05	High	0.001197	0.00424	1.71
FALSE	High	VVMEEVKQSNRL	1xOxidation [M3]; 1x2PCA [N-Term]	0.000664971	0.000746915	1	1	1	P0ACJ0	0	1536.78	High	0.0003647	0.0004488	2.39
FALSE	High	AKMREIADSIGAY	1xOxidation [M3]; 1x2PCA [N-Term]	0.000354916	0.000478918	1	1	3	P0A825	0	1529.74	High	0.000269	0.0002093	2.62
FALSE	High	VDMAHVAGL	1xOxidation [M3]; 1x2PCA [N-Term]	0.0487854	0.00867099	1	1	1	P0A825	0	1017.48	High	0.00429	0.02199	1.33
FALSE	High	NAMGTGVQLL	1xOxidation [M3]; 1x2PCA [N-Term]	0.00157218	0.000851357	1	1	1	P0A996	1	1108.55	High	0.0007864	0.001089	1.64
FALSE	High	DPMRNELF	1xOxidation [M3]	0.0200586	0.00323258	1	1	1	P0ADG4	1	1037.47	High	0.001807	0.009416	1.53
FALSE	High	DNMREDEGLADRATF	1xOxidation [M3]	0.00325377	0.000984526	1	1	2	P0AE08	1	1755.76	High	0.0008832	0.001958	1.71
FALSE	High	VTMEGKKAPAEPQRY	1xOxidation [M3]	0.00129136	0.000851357	1	1	2	P0A9P0	0	1720.87	High	0.0006558	0.0009136	1.98
FALSE	High	GQMNEPPGNRLRVAL	1xOxidation [M3]	0.0112523	0.00223512	1	1	2	P0ABB4	1	1667.86	High	0.001379	0.005608	1.87
FALSE	High	GQMNEPPGNRL	1xOxidation [M3]	0.0456235	0.00778721	1	1	2	P0ABB4	0	1228.57	High	0.003878	0.02062	1.24
FALSE	High	GNMSGQMRTF	1xOxidation [M3]	0.00484104	0.00140159	1	1	1	P0A8G6	0	1144.49	High	0.001023	0.00271	1.16
FALSE	High	EAVDAPEIIPDPFDPSKKRKPTML	1xOxidation [M23]; 1x2PCA [N-Term]	0.000883662	0.000746915	1	1	2	P13029	1	2799.44	High	0.0003647	0.0006228	2.79
FALSE	High	NFIGTGVSGGEEGALKGPSIMPGGQKEAY	1xOxidation [M21]; 1x2PCA [N-Term]	0.000424653	0.000478918	1	1	4	P00350	2	2956.41	High	0.000269	0.0002592	2.55
FALSE	High	QWTNNIGDAHTIGTRPDNGML	1xOxidation [M20]; 1x2PCA [N-Term]	0.000435084	0.000478918	1	1	1	P0A910	1	2416.11	High	0.000269	0.0002666	2.36
FALSE	High	EMDGVPEELAREAF	1xOxidation [M2]; 1x2PCA [N-Term]	0.000274469	0.000478918	1	1	5	P0ADY7	1	1697.75	High	0.000269	0.0001552	2.31
FALSE	High	EMVEAGSELRDRLW	1xOxidation [M2]; 1x2PCA [N-Term]	0.0303343	0.00488606	1	1	1	P0AB77	2	1795.84	High	0.002596	0.01385	1.27
FALSE	High	AMIGDPTGAL	1xOxidation [M2]; 1x2PCA [N-Term]	0.0592773	0.00990192	1	1	2	P0AE08	0	1050.49	High	0.004819	0.02689	1.1
FALSE	High	EMELSDKAVRHAEF	1xOxidation [M2]; 1x2PCA [N-Term]	0.0583743	0.00977305	1	1	1	P39177	1	1766.82	High	0.004774	0.02639	1.67
FALSE	High	VMPNMEAARISY	1xOxidation [M2]; 1x2PCA [N-Term]	0.00598861	0.00155697	1	1	4	P76558	0	1486.68	High	0.001059	0.003249	1.16
FALSE	High	IMKAVAAAL	1xOxidation [M2]; 1x2PCA [N-Term]	0.040282	0.00713067	1	1	1	P06959	0	992.56	High	0.003559	0.01818	1.3
FALSE	High	SMEHPGAAARLF	1xOxidation [M2]; 1x2PCA [N-Term]	0.00466038	0.00140159	1	1	2	P0A7J3	1	1391.65	High	0.001023	0.002629	1.49
FALSE	High	LMQFQSDIL	1xOxidation [M2]; 1x2PCA [N-Term]	0.00265389	0.000984526	1	1	4	P0A6F3	2	1199.58	High	0.0008274	0.001667	1.62
FALSE	High	VMSQGTDTPEQLKERIEL	1xOxidation [M2]; 1x2PCA [N-Term]	0.000112193	0.000478918	1	1	1	P0A9M8	1	2179.07	High	0.000269	5.635e-05	2.83
FALSE	High	SMGQAAARF	1xOxidation [M2]; 1x2PCA [N-Term]	0.0442299	0.00766806	1	1	1	P61889	0	1043.47	High	0.003833	0.0199	1.83
FALSE	High	SMGVREQIIFPEIDYDKVDRVRGL	1xOxidation [M2]; 1x2PCA [N-Term]	0.000551011	0.000746915	1	1	1	P62399	2	2940.5	High	0.0003647	0.0003569	2.79
FALSE	High	VMIPHVTHF	1xOxidation [M2]; 1x2PCA [N-Term]	0.00224166	0.000851357	1	1	5	P06959	0	1185.59	High	0.0007864	0.001455	1.29
FALSE	High	KMTDEAGEDAKL	1xOxidation [M2]; 1x2PCA [N-Term]	0.00106372	0.000851357	1	1	2	P0A7A9	0	1412.64	High	0.0004986	0.0007584	1.91
FALSE	High	FMSQAAAKHF	1xOxidation [M2]; 1x2PCA [N-Term]	0.013496	0.00252075	1	1	1	P37769	1	1242.57	High	0.001474	0.00659	1.52
FALSE	High	TMGPSPEPNMTILW	1xOxidation [M2]; 1x2PCA [N-Term]	0.0338852	0.00550453	1	1	2	P09373	1	1678.76	High	0.002787	0.01533	1.2
FALSE	High	LMVKAGAGTDAAIDSLKPY	1xOxidation [M2]; 1x2PCA [N-Term]	0.000336061	0.000478918	1	1	2	P00350	2	2026.03	High	0.000269	0.0001964	2.65
FALSE	High	AMIGDPTGALTRNF	1xOxidation [M2]; 1x2PCA [N-Term]	1.91674e-05	0.000478918	1	1	9	P0AE08	1	1568.75	High	0.000269	7.932e-06	3.05
FALSE	High	AMLGDLNIAEPKAL	1xOxidation [M2]; 1x2PCA [N-Term]	0.00780352	0.00193377	1	1	1	P0A9Q5	2	1560.81	High	0.001197	0.004072	1.97
FALSE	High	AMNPARDFGPKVF	1xOxidation [M2]; 1x2PCA [N-Term]	0.0249641	0.00371153	1	1	1	P0AER0	1	1554.75	High	0.001997	0.01154	1.64
FALSE	High	NMLHPLETPRVPY	1xOxidation [M2]; 1x2PCA [N-Term]	0.00138332	0.000851357	1	1	3	P0AFG8	2	1671.83	High	0.0007864	0.000973	2.79
FALSE	High	NMGDVIDVYPY	1xOxidation [M2]; 1x2PCA [N-Term]	0.0150355	0.00287226	1	1	2	P36683	1	1390.6	High	0.001697	0.007243	1.28
FALSE	High	YMDIDTTANY	1xOxidation [M2]; 1x2PCA [N-Term]	0.00829577	0.00193377	1	1	2	P0A915	1	1311.52	High	0.001197	0.004287	1.79
FALSE	High	FMSQAAAKHF	1xOxidation [M2]	0.0194486	0.00323258	1	1	1	P37769	1	1153.55	High	0.001807	0.009154	1.79
FALSE	High	KMHAPQAKVL	1xOxidation [M2]	0.000792159	0.000746915	1	1	1	P78055	0	1138.64	High	0.0003647	0.0005519	3.21
FALSE	High	KMTDEAGEDAKL	1xOxidation [M2]	0.000531924	0.000746915	1	1	4	P0A7A9	0	1323.61	High	0.0003647	0.0003413	2.5
FALSE	High	KMTQGRVHVTDY	1xOxidation [M2]	0.0234427	0.00339002	1	1	2	P0A6F3	0	1450.71	High	0.001869	0.01086	1.76
FALSE	High	SMEQAIADAGLSPEAY	1xOxidation [M2]	0.00184279	0.000851357	1	1	1	P0A953	1	1668.74	High	0.0007864	0.001242	1.59
FALSE	High	LMVKAGAGTDAAIDSLKPY	1xOxidation [M2]	0.0177409	0.00323258	1	1	2	P00350	2	1937	High	0.001807	0.008405	2.17
FALSE	High	SMEHPGAAARLF	1xOxidation [M2]	0.00352244	0.000984526	1	1	1	P0A7J3	1	1302.63	High	0.0008832	0.002088	1.82
FALSE	High	NMLHPLETPRVPY	1xOxidation [M2]	0.0025317	0.000984526	1	1	1	P0AFG8	2	1582.8	High	0.0008274	0.001604	2.65
FALSE	High	AMIGDPTGALTRNF	1xOxidation [M2]	0.000309993	0.000478918	1	1	2	P0AE08	1	1479.73	High	0.000269	0.0001789	3.18
FALSE	High	EMDGVPEELAREAF	1xOxidation [M2]	0.000393757	0.000478918	1	1	2	P0ADY7	1	1608.72	High	0.000269	0.0002365	2.11
FALSE	High	IGTGVSGGEEGALKGPSIMPGGQKEAY	1xOxidation [M19]; 1x2PCA [N-Term]	0.0162019	0.00302274	1	1	1	P00350	1	2695.3	High	0.00175	0.007766	1.51
FALSE	High	FTALSPDAQDDIIARTEHML	1xOxidation [M19]; 1x2PCA [N-Term]	0.0236893	0.00355927	1	1	1	P75793	2	2349.12	High	0.001938	0.01095	0.99
FALSE	High	RAAGEPLPAVVPAGPDNPMGLY	1xOxidation [M19]; 1x2PCA [N-Term]	0.00722215	0.00175056	1	1	1	P0AAX8	2	2297.14	High	0.001131	0.003811	2.05
FALSE	High	AEATGIDSLAVAIGTAHGMY	1xOxidation [M19]; 1x2PCA [N-Term]	3.5948e-07	0.000478918	1	1	9	P0C8J6	1	2052.97	High	0.000269	9.816e-08	4.25
FALSE	High	AEATGIDSLAVAIGTAHGMY	1xOxidation [M19]	0.000547146	0.000746915	1	1	1	P0C8J6	1	1963.94	High	0.0003647	0.0003535	2.24
FALSE	High	SPTELIEPKSVVSGATPVMRDSEHF	1xOxidation [M19]	0.050833	0.00876676	1	1	1	P00959	1	2729.35	High	0.004313	0.02289	1.43
FALSE	High	TNNIGDAHTIGTRPDNGML	1xOxidation [M18]; 1x2PCA [N-Term]	0.00022362	0.000478918	1	1	3	P0A910	0	2101.97	High	0.000269	0.0001228	3.11
FALSE	High	TALSPDAQDDIIARTEHML	1xOxidation [M18]; 1x2PCA [N-Term]	1.24375e-06	0.000478918	1	1	9	P75793	1	2202.05	High	0.000269	3.86e-07	3.79
FALSE	High	APDKQQVDVINHLTGEAMTETRNVL	1xOxidation [M18]	0.00160815	0.000851357	1	1	2	P0ABU5	1	2795.4	High	0.0007864	0.001108	2.43
FALSE	High	TNNIGDAHTIGTRPDNGML	1xOxidation [M18]	0.0546163	0.00896403	1	1	1	P0A910	0	2012.95	High	0.004455	0.02476	1.17
FALSE	High	IGRRFQDEEVQRDVSIMPF	1xOxidation [M17]; 1x2PCA [N-Term]	0.00716091	0.00175056	1	1	1	P0A6Y8	1	2427.19	High	0.001131	0.003779	1.82
FALSE	High	AGVGERTREGNDFYHEMTDSNVIDKVSL	1xOxidation [M17]; 1x2PCA [N-Term]	0.0233204	0.00339002	1	1	1	P0ABB4	2	3244.5	High	0.001869	0.01081	1.37
FALSE	High	QNVTIGGQNLVDGQPMDAVNPL	1xOxidation [M16]; 1x2PCA [N-Term]	0.0554618	0.00938839	1	1	1	P75793	1	2385.15	High	0.004573	0.02512	1.37
FALSE	High	TDALKSVITPEIEQKML	1xOxidation [M16]; 1x2PCA [N-Term]	0.0241907	0.00371153	1	1	2	P0AET8	1	2021.06	High	0.001997	0.0112	1.71
FALSE	High	VRAPRDAASVHGESGMAGY	1xOxidation [M16]; 1x2PCA [N-Term]	0.00389	0.000984526	1	1	2	P22564	0	2035.94	High	0.0008832	0.002267	1.44
FALSE	High	YQGTPSPVKHPELTDMVIF	1xOxidation [M16]; 1x2PCA [N-Term]	0.00109977	0.000851357	1	1	3	P08200	2	2264.11	High	0.0004986	0.0007828	2.44
FALSE	High	RAHVKGESTEALLPNMVATSL	1xOxidation [M16]; 1x2PCA [N-Term]	0.05778	0.00977305	1	1	1	P00961	2	2329.2	High	0.004774	0.02612	1.96
FALSE	High	NRAIARGVGGDDDANMETIIY	1xOxidation [M16]; 1x2PCA [N-Term]	0.00114485	0.000851357	1	1	3	P0A8A0	0	2356.1	High	0.0004986	0.0008152	1.78
FALSE	High	IVALDQGTTSSRAVVMDHDANIISVSQREF	1xOxidation [M16]; 1x2PCA [N-Term]	0.000774833	0.000746915	1	1	2	P0A6F3	1	3364.66	High	0.0003647	0.0005377	2.55
FALSE	High	HQNLIESAAEASEELMEKY	1xOxidation [M16]; 1x2PCA [N-Term]	1.52047e-07	0.000478918	1	1	4	P0A6M8	2	2297.04	High	0.000269	3.788e-08	5.29
FALSE	High	APGRVDARQDQTDIEMF	1xOxidation [M16]	0.000338702	0.000478918	1	1	2	P13029	0	1964.91	High	0.000269	0.0001984	3.27
FALSE	High	YQGTPSPVKHPELTDMVIF	1xOxidation [M16]	0.0145963	0.00252075	1	1	1	P08200	2	2175.08	High	0.001474	0.007053	2.48
FALSE	High	QGTPSPVKHPELTDMVIF	1xOxidation [M15]; 1x2PCA [N-Term]	0.00484104	0.00140159	1	1	5	P08200	1	2101.04	High	0.001023	0.002717	1.47
FALSE	High	RGALDVGATAINEEMKL	1xOxidation [M15]; 1x2PCA [N-Term]	2.39122e-05	0.000478918	1	1	1	P76558	1	1892.95	High	0.000269	1.013e-05	3.75
FALSE	High	IERHIGPDAAQQQEML	1xOxidation [M15]; 1x2PCA [N-Term]	3.34538e-06	0.000478918	1	1	3	P33195	0	1940.93	High	0.000269	1.152e-06	4.88
FALSE	High	ALERHAADNALKTTM	1xOxidation [M15]; 1x2PCA [N-Term]	0.000795097	0.000746915	1	1	1	P0A6J8	2	1746.86	High	0.0003647	0.0005538	2.44
FALSE	High	IAQGNGGKIINIASML	1xOxidation [M15]; 1x2PCA [N-Term]	8.88799e-05	0.000478918	1	1	13	P37769	0	1704.91	High	0.000269	4.343e-05	2.34
FALSE	High	EQIYPKPGWVEHDPMEIW	1xOxidation [M15]; 1x2PCA [N-Term]	0.00101266	0.000746915	1	1	2	P0A6F3	2	2359.09	High	0.0003647	0.0007213	2.37
FALSE	High	SAVVADSRGVTVDKMTEL	1xOxidation [M15]; 1x2PCA [N-Term]	0.00661018	0.00155697	1	1	3	P0A7J3	0	1982.99	High	0.001059	0.003528	1.98
FALSE	High	IGKDAKDQAGIDKIMIDLDGTENKSKF	1xOxidation [M15]; 1x2PCA [N-Term]	2.66218e-08	0.000478918	1	1	7	P0A6P9	1	3055.54	High	0.000269	5.539e-09	5.79
FALSE	High	IERHIGPDAAQQQEML	1xOxidation [M15]	0.000810004	0.000746915	1	1	2	P33195	0	1851.9	High	0.0003647	0.0005659	1.69
FALSE	High	IAQGNGGKIINIASML	1xOxidation [M15]	0.0133654	0.00252075	1	1	2	P37769	0	1615.88	High	0.001474	0.006531	1.17
FALSE	High	IDMAKREAEGSHIML	1xOxidation [M14]; 1x2PCA [N-Term]	0.0303343	0.00488606	1	1	2	P0A858	0	1805.87	High	0.002596	0.01383	1.91
FALSE	High	KNIVDGNHQMEPGMPESF	1xOxidation [M14]; 1x2PCA [N-Term]	0.0428758	0.00766806	1	1	1	P0A8V2	0	2134.93	High	0.003833	0.01933	0.91
FALSE	High	IEGDGIGVDVTPAML	1xOxidation [M14]; 1x2PCA [N-Term]	0.000176413	0.000478918	1	1	11	P08200	0	1591.77	High	0.000269	9.368e-05	2.26
FALSE	High	KSTDSAEGADVVDMNLTY	1xOxidation [M14]; 1x2PCA [N-Term]	0.00148927	0.000851357	1	1	2	P0A6N4	1	2020.88	High	0.0007864	0.001039	1.7
FALSE	High	THVENAGGLKDIAMPKVKG	1xOxidation [M14]; 1x2PCA [N-Term]	2.84521e-05	0.000478918	1	1	3	P23857	1	2070.08	High	0.000269	1.227e-05	4.16
FALSE	High	VIENYQGEGEMVTMPNHPNKPEMGSRQVPF	1xOxidation [M14]; 1x2PCA [N-Term]	0.000696409	0.000746915	1	1	1	P00962	1	3520.61	High	0.0003647	0.0004748	2.5
FALSE	High	EVGGGSVRIHNGDMQQTVF	1xOxidation [M14]; 1x2PCA [N-Term]	0.0458597	0.00778721	1	1	1	P21889	0	2135.99	High	0.003878	0.02067	1.66
FALSE	High	THVENAGGLKDIAMPKVKG	1xOxidation [M14]	0.00141621	0.000851357	1	1	1	P23857	1	1981.05	High	0.0007864	0.0009934	2.72
FALSE	High	VTALGTDSFSQQML	1xOxidation [M13]; 1x2PCA [N-Term]	0.00740982	0.00175056	1	1	5	P37647	2	1602.75	High	0.001131	0.003896	1.9
FALSE	High	RASKKDLELGGHMASF	1xOxidation [M13]; 1x2PCA [N-Term]	0.0470581	0.00808817	1	1	1	P0AFG8	2	1851.92	High	0.003992	0.02126	1.68
FALSE	High	EFVEGKVLPAVAML	1xOxidation [M13]; 1x2PCA [N-Term]	0.000483045	0.000478918	1	1	3	P0A799	2	1607.85	High	0.000269	0.000303	2.88
FALSE	High	IVEAARKRGDKSMAL	1xOxidation [M13]; 1x2PCA [N-Term]	0.0428758	0.00766806	1	1	2	P02359	0	1749.94	High	0.003833	0.01937	1.11
FALSE	High	MVHPDQSEQVPGMIERY	1xOxidation [M13]; 1x2PCA [N-Term]	1.16426e-05	0.000478918	1	1	7	P02358	0	2120.95	High	0.000269	4.571e-06	3.41
FALSE	High	NAVPRLDAEGETML	1xOxidation [M13]; 1x2PCA [N-Term]	0.00257963	0.000984526	1	1	1	P76027	1	1620.77	High	0.0008274	0.001629	1.71
FALSE	High	ANLNDIAGLAEAML	1xOxidation [M13]; 1x2PCA [N-Term]	0.00363549	0.000984526	1	1	1	P0A8M0	2	1520.74	High	0.0008832	0.002142	1.9
FALSE	High	KAGPLAGYPVVDMGIRL	1xOxidation [M13]; 1x2PCA [N-Term]	0.025494	0.00386707	1	1	1	P0A6M8	2	1862	High	0.002058	0.01175	2.09
FALSE	High	TLAGADHAIIPVMLGDAVVAQKF	1xOxidation [M13]; 1x2PCA [N-Term]	0.00030938	0.000478918	1	1	1	P0AB77	2	2442.28	High	0.000269	0.0001784	3.13
FALSE	High	GASVRQDVLGDLMSRNF	1xOxidation [M13]; 1x2PCA [N-Term]	0.000488303	0.000478918	1	1	3	P0A850	2	1969.95	High	0.000269	0.0003071	2.58
FALSE	High	GTARDAQVLDELMGERTDTF	1xOxidation [M13]	2.99553e-05	0.000478918	1	1	2	P05055	2	2241.05	High	0.000269	1.298e-05	4.54
FALSE	High	GASVRQDVLGDLMSRNF	1xOxidation [M13]	0.0001889	0.000478918	1	1	1	P0A850	2	1880.93	High	0.000269	0.0001014	2.97
FALSE	High	KRLVPGYEAPVML	1xOxidation [M12]; 1x2PCA [N-Term]	0.00541834	0.00140159	1	1	1	P0A9C5	2	1577.85	High	0.001023	0.00298	2.01
FALSE	High	RGVRPTVRGTAMNPVDHPHGGGEGRNF	1xOxidation [M12]; 1x2PCA [N-Term]	0.038837	0.00637301	1	1	1	P60422	0	2976.45	High	0.003252	0.01749	1.11
FALSE	High	IAREAEFPTGIML	1xOxidation [M12]; 1x2PCA [N-Term]	0.0176512	0.00323258	1	1	1	P69828	1	1552.78	High	0.001807	0.008359	1.5
FALSE	High	LAIAAGSGITPML	1xOxidation [M12]; 1x2PCA [N-Term]	0.0230779	0.00339002	1	1	1	P76081	1	1319.7	High	0.001869	0.01071	1.18
FALSE	High	TGGTVISEEIGMELEKATL	1xOxidation [M12]; 1x2PCA [N-Term]	0.0437742	0.00766806	1	1	2	P0A6F5	1	2083.03	High	0.003833	0.01977	1.08
FALSE	High	ANAKAAAAAKGMPLYEHIAEL	1xOxidation [M12]; 1x2PCA [N-Term]	5.31831e-05	0.000478918	1	1	2	P0A6P9	2	2245.14	High	0.000269	2.454e-05	3.61
FALSE	High	RYNPDVDDAPRMQDY	1xOxidation [M12]; 1x2PCA [N-Term]	0.000963048	0.000746915	1	1	3	P07014	1	1959.83	High	0.0003647	0.0006838	2.63
FALSE	High	VVLAEVLVGAVMY	1xOxidation [M12]; 1x2PCA [N-Term]	0.000667329	0.000746915	1	1	1	P04737	2	1467.79	High	0.0003647	0.0004505	2.94
FALSE	High	IAGVTAPKGKRMGHAGAIIAGGKGTADEKF	1xOxidation [M12]; 1x2PCA [N-Term]	0.000790696	0.000746915	1	1	3	P0AGE9	0	3014.6	High	0.0003647	0.0005507	4.27
FALSE	High	NLERDSVGAVVMGPY	1xOxidation [M12]; 1x2PCA [N-Term]	1.71784e-05	0.000478918	1	1	6	P0ABB0	1	1711.81	High	0.000269	7.021e-06	3.09
FALSE	High	SEVSPRPHDTGMVTL	1xOxidation [M12]; 1x2PCA [N-Term]	0.031145	0.00488606	1	1	2	P33221	0	1730.82	High	0.002596	0.01421	1.65
FALSE	High	ELREILSDEPGMSPL	1xOxidation [M12]; 1x2PCA [N-Term]	0.0359025	0.00578949	1	1	1	P15254	2	1790.86	High	0.003027	0.01629	0.66
FALSE	High	LQTAGNVEHHEMY	1xOxidation [M12]; 1x2PCA [N-Term]	0.0247034	0.00371153	1	1	2	P08178	1	1633.71	High	0.001997	0.01143	1.87
FALSE	High	GGAGVGKTVNMMEL	1xOxidation [M12]; 1x2PCA [N-Term]	0.0500557	0.00876676	1	1	1	P0ABB4	0	1468.69	High	0.004313	0.02255	1.55
FALSE	High	NLERDSVGAVVMGPY	1xOxidation [M12]	0.000217745	0.000478918	1	1	1	P0ABB0	1	1622.78	High	0.000269	0.0001191	2.65
FALSE	High	GTLADVPEKVDMVDVF	1xOxidation [M12]	0.0333541	0.00518734	1	1	1	P75874	1	1750.86	High	0.002787	0.01515	0.92
FALSE	High	AAVKSQNGAAMSF	1xOxidation [M11]; 1x2PCA [N-Term]	0.011966	0.00252075	1	1	1	P09373	0	1386.65	High	0.001452	0.005903	1.52
FALSE	High	SARPGTPAADMVDDVPEEEKKQRLY	1xOxidation [M11]; 1x2PCA [N-Term]	5.46248e-06	0.000478918	1	1	1	P0AEI1	1	2907.39	High	0.000269	1.98e-06	2.56
FALSE	High	RTALIDHLDTMAERAVQL	1xOxidation [M11]; 1x2PCA [N-Term]	0.0176512	0.00323258	1	1	1	P0ABT2	2	2158.11	High	0.001807	0.008382	1.95
FALSE	High	NNPKYAGERVML	1xOxidation [M11]; 1x2PCA [N-Term]	0.0540596	0.00896403	1	1	1	P69797	1	1496.73	High	0.004399	0.02444	0.88
FALSE	High	LQIKNTSDKDMSGL	1xOxidation [M11]; 1x2PCA [N-Term]	0.00162454	0.000851357	1	1	3	P13979	1	1654.81	High	0.0007864	0.001118	1.59
FALSE	High	NVMEPVIGQAMF	1xOxidation [M11]; 1x2PCA [N-Term]	0.00582149	0.00155697	1	1	3	P0AC38	0	1440.66	High	0.001059	0.003162	1.3
FALSE	High	HLDVVSAEQQMF	1xOxidation [M11]; 1x2PCA [N-Term]	0.00525065	0.00140159	1	1	1	P0A6E6	1	1508.68	High	0.001023	0.002903	0.85
FALSE	High	TEAADLIVKGMEGAINAKTVTY	1xOxidation [M11]; 1x2PCA [N-Term]	0.000780552	0.000746915	1	1	5	P08200	1	2400.21	High	0.0003647	0.000542	1.94
FALSE	High	ITHHNALDLDMY	1xOxidation [M11]; 1x2PCA [N-Term]	0.000189291	0.000478918	2	2	7	P0A8N3; P0A8N5	2	1547.69	High	0.000269	0.0001015	2.65
FALSE	High	IAHPGLADTAMAVF	1xOxidation [M11]; 1x2PCA [N-Term]	0.000880273	0.000746915	1	1	2	P08997	1	1518.74	High	0.0003647	0.0006208	2.13
FALSE	High	GNPAERNDIAMGPL	1xOxidation [M11]; 1x2PCA [N-Term]	0.00012388	0.000478918	1	1	1	P25553	0	1559.73	High	0.000269	6.298e-05	2.7
FALSE	High	ISAGVARKPGMDRSDLF	1xOxidation [M11]; 1x2PCA [N-Term]	0.000802504	0.000746915	1	1	4	P61889	1	1924.97	High	0.0003647	0.0005603	2.85
FALSE	High	GNPAERNDIAMGPL	1xOxidation [M11]	0.000457353	0.000478918	1	1	2	P25553	0	1470.7	High	0.000269	0.0002835	2.29
FALSE	High	QQLGDIVDEMMAKRR	1xOxidation [M10]; 1x2PCA [N-Term]	0.0202667	0.00323258	1	1	1	P32141	1	1894.93	High	0.001807	0.009522	1.88
FALSE	High	KGVEPIYETMPGWSESTF	1xOxidation [M10]; 1x2PCA [N-Term]	0.00829577	0.00193377	1	1	1	P0A7D4	2	2162.97	High	0.001197	0.00428	1.24
FALSE	High	EVNPILERAMDRIL	1xOxidation [M10]; 1x2PCA [N-Term]	0.000844145	0.000746915	1	1	9	P0ABH7	1	1773.93	High	0.0003647	0.0005927	2.53
FALSE	High	LHVVPIPEAMAY	1xOxidation [M10]; 1x2PCA [N-Term]	0.00412229	0.00122845	1	1	1	P75791	1	1444.73	High	0.0009817	0.002375	1.94
FALSE	High	TGGIGENAAMVREL	1xOxidation [M10]; 1x2PCA [N-Term]	0.0113053	0.00223512	1	1	1	P0A6A3	0	1522.73	High	0.001379	0.005616	1.81
FALSE	High	KAVAAGMNPMDL	1xOxidation [M10]; 1x2PCA [N-Term]	0.0135619	0.00252075	1	1	1	P0A6F5	0	1322.62	High	0.001474	0.006617	1.64
FALSE	High	VGLNGAIVGMTTF	1xOxidation [M10]; 1x2PCA [N-Term]	0.00250043	0.000984526	1	1	3	P27302	1	1384.69	High	0.0008274	0.001588	1.49
FALSE	High	NRNSSHRQAMF	1xOxidation [M10]; 1x2PCA [N-Term]	0.0415602	0.00743075	1	1	1	P0AG44	0	1452.65	High	0.003682	0.01878	1.4
FALSE	High	NAATEEYGNMIDMGILDPTKVTRSAL	1xOxidation [M10]; 1x2PCA [N-Term]	0.000594185	0.000746915	1	1	2	P0A6F5	2	2915.39	High	0.0003647	0.0003913	2.01
FALSE	High	RGAIIPREAMPA	1xOxidation [M10]; 1x2PCA [N-Term]	0.0344244	0.00550453	1	1	3	P37647	0	1386.73	High	0.002914	0.01563	1.55
FALSE	High	EVNPILERAMDRIL	1xOxidation [M10]	0.00198543	0.000851357	1	1	3	P0ABH7	1	1684.91	High	0.0007864	0.00132	2.4
FALSE	High	MESKVVVPAQGKKITL	1xOxidation [M1]	0.00220874	0.000851357	1	1	4	P08200	0	1744	High	0.0007864	0.001438	2.77
FALSE	High	METTQTSTIASKDSRSAW	1xOxidation [M1]	0.00190424	0.000851357	1	1	1	P0AAD6	0	2015.93	High	0.0007864	0.001277	0.5
FALSE	High	MQQRGNGFATY	1xOxidation [M1]	0.0309811	0.00488606	1	1	1	P06996	1	1288.57	High	0.002596	0.01409	0.97
FALSE	High	MRAGSATVRPTEGAGGTLGSLGGF	1xOxidation [M1]	0.0003276	0.000478918	1	1	3	P0A915	2	2266.12	High	0.000269	0.0001905	4.07
FALSE	High	MVGSIEEAVEKAKKL	1xOxidation [M1]	0.00121091	0.000851357	1	1	2	P0ABB4	0	1647.9	High	0.0004986	0.0008607	2.26
FALSE	High	MVTEALRPY	1xOxidation [M1]	0.00413739	0.00122845	1	1	1	P0A6T1	1	1095.55	High	0.0009817	0.002379	1.4
FALSE	High	MELVLKDAQSAL	1xOxidation [M1]	0.00836915	0.00193377	1	1	1	P60723	2	1333.7	High	0.001197	0.004319	1.93
FALSE	High	MHVIAGKAVAL	1xOxidation [M1]	0.0442299	0.00766806	1	1	1	P0A825	0	1125.64	High	0.003833	0.01991	0.98
FALSE	High	MDRIIQSPGKY	1xOxidation [M1]	0.0113053	0.00223512	1	1	1	P0A9S5	0	1323.67	High	0.001379	0.005623	1.51
FALSE	High	MNKTQLIDVIAEKAEL	1xOxidation [M1]	0.000437518	0.000478918	1	1	1	P0ACF0	1	1831.98	High	0.000269	0.0002684	2.31
FALSE	High	MDDQLKQSAL	1xOxidation [M1]	0.00707024	0.00175056	1	1	1	P76558	1	1164.56	High	0.001131	0.003741	1.82
FALSE	High	AAATGVMPLDMPESVL	1xOxidation [M]; 1x2PCA [N-Term]	0.000520742	0.000746915	1	1	9	P36683	1	1706.81	High	0.0003647	0.0003322	2.21
FALSE	High	HMPAMPEGAEEGIRKGIY	1xOxidation [M]; 1x2PCA [N-Term]	7.92445e-05	0.000478918	1	1	3	P0AFG8	0	2090.98	High	0.000269	3.826e-05	2.98
FALSE	High	LNTMLSNSSMNTAHY	1xOxidation [M]; 1x2PCA [N-Term]	0.0236893	0.00355927	1	1	2	P23843	2	1788.77	High	0.001938	0.01099	1.31
FALSE	High	KAMGIPSSMF	1xOxidation [M]; 1x2PCA [N-Term]	0.00072573	0.000746915	1	1	3	P0ABH7	0	1173.54	High	0.0003647	0.0004985	2.44
FALSE	High	GNMIDMGILDPTKVTRSAL	1xOxidation [M]; 1x2PCA [N-Term]	3.96678e-05	0.000478918	1	1	3	P0A6F5	1	2137.08	High	0.000269	1.773e-05	2.83
FALSE	High	VKNMITGAAQMDGAIL	1xOxidation [M]; 1x2PCA [N-Term]	1.28802e-05	0.000478918	2	2	24	P0CE48; P0CE47	0	1737.87	High	0.000269	5.115e-06	3.8
FALSE	High	GMVGENQVFDDMDHVAVKDLR	1xOxidation [M]	7.83911e-06	0.000478918	1	1	3	Q46938	2	2391.11	High	0.000269	2.952e-06	3.05
FALSE	High	GNMIDMGILDPTKVTRSAL	1xOxidation [M]	0.000157327	0.000478918	1	1	3	P0A6F5	1	2048.05	High	0.000269	8.238e-05	2.93
FALSE	High	VKNMITGAAQMDGAIL	1xOxidation [M]	0.00162868	0.000851357	2	2	2	P0CE48; P0CE47	0	1648.84	High	0.0007864	0.001122	2.18
FALSE	High	MMGGIPTKVTGQAL	1xOxidation [M]	0.0390404	0.00669916	1	1	2	P0AC41	0	1419.73	High	0.003252	0.01764	1.39
FALSE	High	MVHPDQSEQVPGMIERY	1xOxidation [M]	6.82715e-05	0.000478918	1	1	4	P02358	0	2031.93	High	0.000269	3.241e-05	2.74
FALSE	High	MSHQHTTQTSGQGMLERVF	1xMet-loss+Acetyl [N-Term]	5.78046e-05	0.000478918	1	1	1	P31466	1	2085.98	High	0.000269	2.69e-05	2.94
FALSE	High	MAHIEKQAGELQEKL	1xMet-loss+Acetyl [N-Term]	3.62105e-08	0.000478918	1	1	7	P0A7W1	1	1635.87	High	0.000269	7.775e-09	6.41
FALSE	High	MVDTTQTTTEKKL	1xMet-loss+Acetyl [N-Term]	7.079e-05	0.000478918	1	1	3	P69805	0	1406.74	High	0.000269	3.373e-05	3.71
FALSE	High	MSDDMSMGLPSSAGEHGVL	1xMet-loss+Acetyl [N-Term]	0.00421396	0.00122845	1	1	1	P21170	1	1831.78	High	0.0009817	0.002418	1.79
FALSE	High	MSEQHAQGADAVVDLNNEL	1xMet-loss+Acetyl [N-Term]	0.00090438	0.000746915	1	1	1	P0A8N3	1	1951.9	High	0.0003647	0.0006398	1.56
FALSE	High	MSEQLVTPENVTTKDGKINLL	1xMet-loss+Acetyl [N-Term]	0.028928	0.0048153	1	1	1	P36979	2	2241.2	High	0.002579	0.01322	1.35
FALSE	High	MAESTVTADSKL	1xMet-loss+Acetyl [N-Term]	0.000968819	0.000746915	1	1	1	P0AEX3	0	1163.58	High	0.0003647	0.0006878	2.33
FALSE	High	MSEQNNTEMTF	1xMet-loss+Acetyl [N-Term]	0.0222502	0.00323258	1	1	3	P0AG86	0	1242.49	High	0.001807	0.01037	1.97
FALSE	High	MSVIKMTDLDLAGKRVF	1xMet-loss [N-Term]	6.89037e-06	0.000478918	1	1	4	P0A799	2	1793	High	0.000269	2.56e-06	4.22
FALSE	High	MARTTPIARY	1xMet-loss [N-Term]	0.0170372	0.00302274	1	1	4	P0A6M8	0	1048.59	High	0.00175	0.00811	2.47
FALSE	High	MTIKVGINGF	1xMet-loss [N-Term]	0.00246207	0.000984526	1	1	1	P0A9B2	0	948.551	High	0.0008274	0.00157	1.74
FALSE	High	MPVITLPDGSQRHY	1xMet-loss [N-Term]	2.40151e-05	0.000478918	1	1	5	P0A8M3	1	1482.77	High	0.000269	1.018e-05	3.84
FALSE	High	MAQQTPLYEQHTL	1xMet-loss [N-Term]	0.00586863	0.00155697	1	1	1	P27248	2	1428.71	High	0.001059	0.003189	1.81
FALSE	High	MRVNNGLTPQELEAY	1xMet-loss [N-Term]	0.000679267	0.000746915	1	1	1	P22259	2	1603.81	High	0.0003647	0.0004601	2.6
FALSE	High	MARIAGINIPDHKHAVIAL	1xMet-loss [N-Term]	0.019349	0.00323258	1	1	1	P0A7S9	0	1909.11	High	0.001807	0.009088	1.93
FALSE	High	MAIHNRAGQPAQQSDLINVAQL	1xMet-loss [N-Term]	0.000213762	0.000478918	1	1	1	P36938	1	2244.18	High	0.000269	0.0001165	2.31
FALSE	High	MSTEIKTQVVVLGAGPAGY	1xMet-loss [N-Term]	0.00051614	0.000746915	1	1	1	P0A9P0	1	1789.97	High	0.0003647	0.0003292	2.26
FALSE	High	MSKTIATENAPAAIGPY	1xMet-loss [N-Term]	0.000478695	0.000478918	1	1	2	P0AF93	0	1603.83	High	0.000269	0.0002994	2.68
FALSE	High	MSTEIKTQVVVL	1xMet-loss [N-Term]	0.0131723	0.00252075	1	1	1	P0A9P0	0	1216.71	High	0.001474	0.00645	1.75
FALSE	High	MSERFPNDVDPIETRDW	1xMet-loss [N-Term]	1.83614e-05	0.000478918	1	1	4	P0AFG8	1	1975.91	High	0.000269	7.567e-06	3.98
FALSE	High	MSKIFEDNSLTIGHTPL	1xMet-loss [N-Term]	0.00214494	0.000851357	1	1	2	P0ABK5	2	1771.92	High	0.0007864	0.001404	2.13
FALSE	High	MNKTQLIDVIAEKAEL	1xMet-loss [N-Term]	0.00180344	0.000851357	1	1	1	P0ACF0	1	1684.95	High	0.0007864	0.001222	2.39
FALSE	High	MSKIKGNVKW	1xMet-loss [N-Term]	0.0178312	0.00323258	1	1	1	P0A972	0	1059.63	High	0.001807	0.008438	1.46
FALSE	High	MSLINTKIKPF	1xMet-loss [N-Term]	0.0057517	0.00155697	1	1	3	P0AE08	1	1160.7	High	0.001059	0.003135	2.23
FALSE	High	MSLSTEATAKIVSEF	1xMet-loss [N-Term]	0.00319898	0.000984526	1	1	2	P0ADZ4	1	1482.77	High	0.0008274	0.001935	1.81
FALSE	High	MSEISRQEF	1xMet-loss [N-Term]	0.019349	0.00323258	1	1	1	P15034	0	995.479	High	0.001807	0.009123	1.66
FALSE	High	MAKEDNIEMQGTVL	1xMet-loss [N-Term]	0.00557074	0.00155697	1	1	1	P69222	0	1447.71	High	0.001059	0.003055	1.33
FALSE	High	MSELNEKLATAW	1xMet-loss [N-Term]	0.000541394	0.000746915	1	1	1	P09373	2	1261.64	High	0.0003647	0.0003485	2.52
FALSE	High	MSMQDPIADML	1xMet-loss [N-Term]	0.00923127	0.00223512	1	1	1	P0A7W7	0	1120.5	High	0.001347	0.004698	1.75
FALSE	High	MSNNIRIEEDLLGTREVPADAY	1xMet-loss [N-Term]	0.00713053	0.00175056	1	1	1	P0AC38	2	2375.18	High	0.001131	0.003762	1.79
FALSE	High	MAKLHDYY	1xMet-loss [N-Term]	0.0497992	0.00876676	1	1	1	P62399	2	909.446	High	0.004313	0.02249	1.58
FALSE	High	MNRTILVPIDISDSEL	1xMet-loss [N-Term]	0.02788	0.00466725	1	1	1	P37903	1	1684.91	High	0.002518	0.01274	1.69
FALSE	High	MSQTVHFQGNPVTVANSIPQAGSKAQTF	1xMet-loss [N-Term]	4.0861e-06	0.000478918	1	1	1	P0A862	1	2814.42	High	0.000269	1.437e-06	4.95
FALSE	High	MSEALKIL	1xMet-loss [N-Term]	0.00658269	0.00155697	1	1	1	P0ACF8	1	773.477	High	0.001059	0.00351	1.91
FALSE	High	GFQRIGDLCW	1xCarbamidomethyl [C9]; 1x2PCA [N-Term]	0.000458193	0.000478918	1	1	2	P0AFG8	2	1340.62	High	0.000269	0.000284	2.12
FALSE	High	GGQIITVKCF	1xCarbamidomethyl [C9]; 1x2PCA [N-Term]	0.00469581	0.00140159	1	1	1	P0A8R0	0	1211.62	High	0.001023	0.002646	1.76
FALSE	High	NTPVDQLLCDGEQIY	1xCarbamidomethyl [C9]; 1x2PCA [N-Term]	0.00347367	0.000984526	1	1	3	P0A6J5	2	1853.84	High	0.0008832	0.002066	1.08
FALSE	High	SLTGQPSACGTAREVGTF	1xCarbamidomethyl [C9]; 1x2PCA [N-Term]	0.00138656	0.000851357	1	1	1	P33937	1	1927.9	High	0.0007864	0.0009745	2.12
FALSE	High	VNMQDDYHCIY	1xCarbamidomethyl [C9]; 1x2PCA [N-Term]	0.0453884	0.00778721	1	1	2	P00954	1	1546.61	High	0.003878	0.02048	0.85
FALSE	High	RGQTVQDRCY	1xCarbamidomethyl [C9]; 1x2PCA [N-Term]	0.000163686	0.000478918	1	1	3	P75793	0	1371.62	High	0.000269	8.615e-05	2.45
FALSE	High	VHIVKPPVCTERAQHY	1xCarbamidomethyl [C9]; 1x2PCA [N-Term]	1.52637e-05	0.000478918	1	1	6	P75793	0	2023.03	High	0.000269	6.159e-06	4.39
FALSE	High	AAESVATDCQREQL	1xCarbamidomethyl [C9]; 1x2PCA [N-Term]	2.15706e-05	0.000478918	1	1	3	P0C8J8	0	1666.75	High	0.000269	9.033e-06	2.97
FALSE	High	AAESVATDCQREQLSY	1xCarbamidomethyl [C9]; 1x2PCA [N-Term]	4.05502e-07	0.000478918	1	1	3	P0C8J8	1	1916.84	High	0.000269	1.12e-07	3.65
FALSE	High	VSQAGAQDCVL	1xCarbamidomethyl [C9]; 1x2PCA [N-Term]	0.0314752	0.00488606	1	1	2	P0AGJ5	0	1236.57	High	0.002596	0.0143	1.13
FALSE	High	KGEVVNAACAVDAGSVDQTVQL	1xCarbamidomethyl [C9]; 1x2PCA [N-Term]	1.01681e-05	0.000478918	1	1	5	P04128	0	2320.12	High	0.000269	3.935e-06	4.63
FALSE	High	IGDPVMPGCL	1xCarbamidomethyl [C9]; 1x2PCA [N-Term]	0.000590034	0.000746915	1	1	7	P0A6Q3	0	1147.53	High	0.0003647	0.0003883	2.37
FALSE	High	LAIKEASRCLL	1xCarbamidomethyl [C9]; 1x2PCA [N-Term]	0.0264498	0.00418447	1	1	1	P76440	2	1362.76	High	0.00226	0.01215	1.57
FALSE	High	NKVDSARRCGLY	1xCarbamidomethyl [C9]; 1x2PCA [N-Term]	0.0532349	0.00896403	1	1	1	P39406	1	1527.75	High	0.004399	0.024	1.27
FALSE	High	VIGGPMGDCGL	1xCarbamidomethyl [C9]; 1x2PCA [N-Term]	0.0133007	0.00252075	1	1	4	P0A817	0	1164.52	High	0.001474	0.006501	1.19
FALSE	High	RDALDAGDCVVAEW	1xCarbamidomethyl [C9]; 1x2PCA [N-Term]	0.00939949	0.00223512	1	1	1	P0AFG3	1	1665.73	High	0.001347	0.00478	1.24
FALSE	High	IYGAGVIGCEY	1xCarbamidomethyl [C9]; 1x2PCA [N-Term]	0.0532349	0.00896403	1	1	2	P27306	1	1290.58	High	0.004399	0.02407	1.21
FALSE	High	VDKIDPRDCRL	1xCarbamidomethyl [C9]; 1x2PCA [N-Term]	0.00906671	0.00223512	1	1	1	P08244	0	1475.74	High	0.001347	0.00464	1.6
FALSE	High	VLNDEAGRCL	1xCarbamidomethyl [C9]; 1x2PCA [N-Term]	0.00520977	0.00140159	1	1	1	P0AC84	1	1235.58	High	0.001023	0.002883	2.18
FALSE	High	NLVQPDIACF	1xCarbamidomethyl [C9]; 1x2PCA [N-Term]	0.00970299	0.00223512	1	1	3	P31663	1	1265.6	High	0.001379	0.004912	1.1
FALSE	High	FVPDVLETCQL	1xCarbamidomethyl [C9]; 1x2PCA [N-Term]	0.00173757	0.000851357	1	1	3	Q46938	2	1409.68	High	0.0007864	0.001184	2.23
FALSE	High	MLEAQDLACATSSASSKL	1xCarbamidomethyl [C9]; 1x2PCA [N-Term]	0.0028297	0.000984526	1	1	2	P13035	2	1971.91	High	0.0008274	0.001753	1.9
FALSE	High	NNEIILVTCGSAF	1xCarbamidomethyl [C9]; 1x2PCA [N-Term]	0.000751128	0.000746915	1	1	4	P0A6M8	1	1526.73	High	0.0003647	0.0005183	2.41
FALSE	High	IENVGNLVCPASF	1xCarbamidomethyl [C9]; 1x2PCA [N-Term]	0.040282	0.00713067	1	1	1	P0AAN3	1	1508.72	High	0.003559	0.01817	1.36
FALSE	High	ITVASTESCPF	1xCarbamidomethyl [C9]; 1x2PCA [N-Term]	0.0068067	0.00155697	1	1	4	P04079	0	1300.59	High	0.001059	0.003621	1.53
FALSE	High	NREEFEEICARGL	1xCarbamidomethyl [C9]; 1x2PCA [N-Term]	0.000576743	0.000746915	1	1	1	P00968	1	1711.79	High	0.0003647	0.0003772	2.73
FALSE	High	AAQVAAERCADAVKEY	1xCarbamidomethyl [C9]; 1x2PCA [N-Term]	8.39702e-08	0.000478918	1	1	7	P0A7R9	0	1840.86	High	0.000269	1.97e-08	4.32
FALSE	High	IDAQHIGGCDDLY	1xCarbamidomethyl [C9]; 1x2PCA [N-Term]	0.000256283	0.000478918	1	1	5	P0AC62	1	1565.67	High	0.000269	0.0001434	1.39
FALSE	High	VALDGNIGCMVNGAGL	1xCarbamidomethyl [C9]; 1x2PCA [N-Term]	0.000497156	0.000478918	1	1	1	P0A836	1	1649.78	High	0.000269	0.0003139	2.8
FALSE	High	GLTEVTSDCRY	1xCarbamidomethyl [C9]; 1x2PCA [N-Term]	0.000323756	0.000478918	1	1	1	P0A6A3	1	1389.61	High	0.000269	0.0001879	2.61
FALSE	High	EGTRSQSDCSVNY	1xCarbamidomethyl [C9]; 1x2PCA [N-Term]	0.048535	0.0085236	1	1	1	P21170	0	1591.64	High	0.004229	0.02195	0.94
FALSE	High	FQQVGGLECKPVTGEITY	1xCarbamidomethyl [C9]; 1x2PCA [N-Term]	0.0449216	0.00778721	1	1	1	P00960	2	2115.02	High	0.003878	0.02026	1.03
FALSE	High	VASHPGEVCPAKW	1xCarbamidomethyl [C9]; 1x2PCA [N-Term]	1.88381e-06	0.000478918	1	1	14	P0AE08	0	1526.72	High	0.000269	6.108e-07	4.22
FALSE	High	GFQRIGDLCW	1xCarbamidomethyl [C9]	0.000955428	0.000746915	1	1	2	P0AFG8	2	1251.59	High	0.0003647	0.000678	2.82
FALSE	High	TPDVVENICGTPKDAFL	1xCarbamidomethyl [C9]	0.000454838	0.000478918	1	1	2	P32176	1	1875.92	High	0.000269	0.0002816	2.59
FALSE	High	IDAQHIGGCDDLY	1xCarbamidomethyl [C9]	0.000254732	0.000478918	1	1	1	P0AC62	1	1476.64	High	0.000269	0.0001425	2.38
FALSE	High	VHIVKPPVCTERAQHY	1xCarbamidomethyl [C9]	0.001327	0.000851357	1	1	2	P75793	0	1934.01	High	0.0007864	0.0009377	2.55
FALSE	High	AAESVATDCQREQLSY	1xCarbamidomethyl [C9]	9.11726e-05	0.000478918	1	1	1	P0C8J8	1	1827.82	High	0.000269	4.473e-05	2.75
FALSE	High	TPDVVENICGTPKADF	1xCarbamidomethyl [C9]	0.000468365	0.000478918	1	1	1	P24183	0	1762.83	High	0.000269	0.0002921	2.21
FALSE	High	NNEIILVTCGSAF	1xCarbamidomethyl [C9]	0.0153368	0.00287226	1	1	1	P0A6M8	1	1437.7	High	0.001697	0.007364	1.08
FALSE	High	GLTEVTSDCRYVEDNY	1xCarbamidomethyl [C9]	2.12488e-05	0.000478918	1	1	1	P0A6A3	2	1920.83	High	0.000269	8.883e-06	2.9
FALSE	High	FVPDVLETCQL	1xCarbamidomethyl [C9]	0.000431854	0.000478918	1	1	2	Q46938	2	1320.65	High	0.000269	0.0002645	2.07
FALSE	High	RDALDAGDCVVAEW	1xCarbamidomethyl [C9]	0.00201363	0.000851357	1	1	1	P0AFG3	1	1576.71	High	0.0007864	0.001336	2.51
FALSE	High	GLTEVTSDCRY	1xCarbamidomethyl [C9]	0.000907898	0.000746915	1	1	2	P0A6A3	1	1300.58	High	0.0003647	0.0006425	2.13
FALSE	High	AAQVAAERCADAVKEY	1xCarbamidomethyl [C9]	0.00140291	0.000851357	1	1	3	P0A7R9	0	1751.84	High	0.0007864	0.0009853	2.09
FALSE	High	AAESVATDCQREQL	1xCarbamidomethyl [C9]	0.000691459	0.000746915	1	1	1	P0C8J8	0	1577.72	High	0.0003647	0.00047	1.65
FALSE	High	VFEHADICDAPAMARIF	1xCarbamidomethyl [C8]; 1xOxidation [M13]; 1x2PCA [N-Term]	0.000114828	0.000478918	1	1	1	P37759	1	2067.94	High	0.000269	5.783e-05	2.25
FALSE	High	AGGGEELCW	1xCarbamidomethyl [C8]; 1x2PCA [N-Term]	0.00288553	0.000984526	1	1	5	P0A953	1	1067.43	High	0.0008274	0.00178	1.96
FALSE	High	LQPKNIICDNF	1xCarbamidomethyl [C8]; 1x2PCA [N-Term]	0.0115206	0.00242321	1	1	1	Q9JMT8	1	1450.71	High	0.001452	0.00571	1.01
FALSE	High	SFAQARACAEAGVF	1xCarbamidomethyl [C8]; 1x2PCA [N-Term]	0.00484104	0.00140159	2	2	1	P0A870; P0A867	1	1573.72	High	0.001023	0.002717	1.09
FALSE	High	LAERFPHCF	1xCarbamidomethyl [C8]; 1x2PCA [N-Term]	0.00176535	0.000851357	1	1	4	P45577	2	1265.59	High	0.0007864	0.001199	2.6
FALSE	High	STPSENLCDRF	1xCarbamidomethyl [C8]; 1x2PCA [N-Term]	0.00176068	0.000851357	1	1	1	P28903	1	1414.61	High	0.0007864	0.001195	2.12
FALSE	High	DRLIDVHCDEIDDEQSRF	1xCarbamidomethyl [C8]; 1x2PCA [N-Term]	5.29562e-05	0.000478918	1	1	2	P25524	1	2351.04	High	0.000269	2.441e-05	3.15
FALSE	High	HAGANVGCGRDHTLF	1xCarbamidomethyl [C8]; 1x2PCA [N-Term]	9.43199e-05	0.000478918	1	1	6	P0A7L8	1	1700.77	High	0.000269	4.644e-05	4.17
FALSE	High	TERAVPVCGHL	1xCarbamidomethyl [C8]; 1x2PCA [N-Term]	0.000158315	0.000478918	1	1	5	P31057	0	1327.66	High	0.000269	8.301e-05	3.11
FALSE	High	RGSVNPECTL	1xCarbamidomethyl [C8]; 1x2PCA [N-Term]	0.00311387	0.000984526	1	1	2	P0A9G6	0	1221.57	High	0.0008274	0.001894	2.41
FALSE	High	QQVGGLECKPVTGEITY	1xCarbamidomethyl [C8]; 1x2PCA [N-Term]	0.00780352	0.00193377	1	1	2	P00960	1	1967.95	High	0.001197	0.00407	1.27
FALSE	High	DVARAGWCADYNEPTSF	1xCarbamidomethyl [C8]; 1x2PCA [N-Term]	0.000888779	0.000746915	1	1	1	P23843	2	2047.86	High	0.0003647	0.0006275	1.6
FALSE	High	VASKRKACEEVGF	1xCarbamidomethyl [C8]; 1x2PCA [N-Term]	0.0222502	0.00323258	1	1	2	P24186	0	1569.78	High	0.001807	0.01034	1.66
FALSE	High	SVISPEGCASILW	1xCarbamidomethyl [C8]; 1x2PCA [N-Term]	0.0518874	0.00887365	1	1	1	P0ABD5	1	1507.72	High	0.004358	0.02346	0.97
FALSE	High	FFGEGEVCPRTR	1xCarbamidomethyl [C8]; 1x2PCA [N-Term]	5.45647e-05	0.000478918	1	1	9	P0A763	2	1543.71	High	0.000269	2.524e-05	2.71
FALSE	High	FNMDDDACVF	1xCarbamidomethyl [C8]; 1x2PCA [N-Term]	0.0554618	0.00938839	1	1	1	Q46938	1	1322.48	High	0.004512	0.02505	1.16
FALSE	High	SGNLVEICPTGVF	1xCarbamidomethyl [C8]; 1x2PCA [N-Term]	0.00255551	0.000984526	1	1	3	P33602	1	1481.71	High	0.0008274	0.001617	1.66
FALSE	High	IGELPEECVEEVRL	1xCarbamidomethyl [C8]; 1x2PCA [N-Term]	0.034064	0.00550453	1	1	1	P03018	1	1760.85	High	0.002914	0.01543	1.11
FALSE	High	ALSRMDDCAPIAAY	1xCarbamidomethyl [C8]; 1x2PCA [N-Term]	0.0106384	0.00223512	1	1	2	P0AEQ1	1	1642.74	High	0.001379	0.005328	1.03
FALSE	High	RGSVNPECTLAQL	1xCarbamidomethyl [C8]; 1x2PCA [N-Term]	0.00129136	0.000851357	1	1	3	P0A9G6	1	1533.75	High	0.0006558	0.000915	2.39
FALSE	High	NVPSRTGCDLLPETVGRL	1xCarbamidomethyl [C8]; 1x2PCA [N-Term]	0.00033738	0.000478918	1	1	4	P0A6L2	2	2073.05	High	0.000269	0.0001973	3.98
FALSE	High	EETIREVCEVVHQF	1xCarbamidomethyl [C8]; 1x2PCA [N-Term]	0.0010106	0.000746915	1	1	2	P33195	0	1863.87	High	0.0003647	0.0007191	2.25
FALSE	High	VFEHADICDAPAMARIF	1xCarbamidomethyl [C8]; 1x2PCA [N-Term]	0.000153755	0.000478918	1	1	2	P37759	1	2051.95	High	0.000269	8.025e-05	2.61
FALSE	High	AQHGLADCVHY	1xCarbamidomethyl [C8]; 1x2PCA [N-Term]	0.000290883	0.000478918	1	1	3	P15254	1	1359.59	High	0.000269	0.000166	2.38
FALSE	High	ALAGTNLCVDEAVVRHL	1xCarbamidomethyl [C8]; 1x2PCA [N-Term]	0.000135885	0.000478918	1	1	3	P34211	2	1926.99	High	0.000269	6.987e-05	2.83
FALSE	High	QKHNIVVCDSKGVIY	1xCarbamidomethyl [C8]; 1x2PCA [N-Term]	0.0275877	0.00466725	1	1	1	P76558	0	1848.94	High	0.002467	0.01263	1.51
FALSE	High	IARITNICY	1xCarbamidomethyl [C8]; 1x2PCA [N-Term]	0.00186294	0.000851357	1	1	2	P37051	0	1212.62	High	0.0007864	0.001253	1.83
FALSE	High	AKKINTDCDKTDGF	1xCarbamidomethyl [C8]; 1x2PCA [N-Term]	0.000591069	0.000746915	1	1	2	P00805	0	1701.79	High	0.0003647	0.0003889	2.27
FALSE	High	TVDNTTKCSVF	1xCarbamidomethyl [C8]; 1x2PCA [N-Term]	0.000972693	0.000746915	1	1	1	P75791	0	1360.62	High	0.0003647	0.0006912	1.86
FALSE	High	VIHTDLNCL	1xCarbamidomethyl [C8]; 1x2PCA [N-Term]	0.00145377	0.000851357	1	1	2	P61517	1	1173.57	High	0.0007864	0.001017	1.92
FALSE	High	NVPSRTGCDLLPETVGRL	1xCarbamidomethyl [C8]	0.00204242	0.000851357	1	1	1	P0A6L2	2	1984.03	High	0.0007864	0.001349	1.95
FALSE	High	APEDRGICDVL	1xCarbamidomethyl [C8]	0.00757083	0.00175056	1	1	1	P39377	0	1244.59	High	0.001131	0.003967	1.33
FALSE	High	SPGVAAPCLEIEKDPL	1xCarbamidomethyl [C8]	0.000131672	0.000478918	1	1	2	P76558	1	1695.86	High	0.000269	6.739e-05	2.49
FALSE	High	PSIDTGVCAASVRKF	1xCarbamidomethyl [C8]	0.0546163	0.00896403	1	1	1	P0A862	0	1607.82	High	0.004455	0.02471	1.26
FALSE	High	TPTVGAACERFSEIY	1xCarbamidomethyl [C8]	0.000165055	0.000478918	1	1	2	P26616	1	1700.79	High	0.000269	8.691e-05	2.61
FALSE	High	SPGVAAPCLEIEKDPLKAY	1xCarbamidomethyl [C8]	1.86365e-06	0.000478918	1	1	3	P76558	2	2058.06	High	0.000269	6.033e-07	4.98
FALSE	High	FFGEGEVCPRTR	1xCarbamidomethyl [C8]	0.00113274	0.000851357	1	1	2	P0A763	2	1454.68	High	0.0004986	0.0008073	2.22
FALSE	High	TVDNTTKCSVF	1xCarbamidomethyl [C8]	0.00177005	0.000851357	1	1	1	P75791	0	1271.59	High	0.0007864	0.001203	1.65
FALSE	High	VSIMEGCNKY	1xCarbamidomethyl [C7]; 1xOxidation [M4]; 1x2PCA [N-Term]	0.0248334	0.00371153	1	1	1	P0AEI1	0	1305.56	High	0.001997	0.01148	1.17
FALSE	High	NIQLNDCDTNVASKAAVAF	1xCarbamidomethyl [C7]; 1x2PCA [N-Term]	0.000883662	0.000746915	1	1	8	P04128	1	2140.01	High	0.0003647	0.0006238	2.56
FALSE	High	DMDLVVCGHHQDFW	1xCarbamidomethyl [C7]; 1x2PCA [N-Term]	0.00948501	0.00223512	1	1	1	P0AED0	2	1847.76	High	0.001379	0.00481	1.5
FALSE	High	NTLGGVCL	1xCarbamidomethyl [C7]; 1x2PCA [N-Term]	0.0234427	0.00339002	1	1	2	P0A9P0	1	922.445	High	0.001869	0.01086	2.08
FALSE	High	RQIVLNCGEEPSVVANTVKGGDGNY	1xCarbamidomethyl [C7]; 1x2PCA [N-Term]	1.37973e-05	0.000478918	1	1	3	P0A6F5	1	2765.33	High	0.000269	5.513e-06	3.15
FALSE	High	AEIRRICDRY	1xCarbamidomethyl [C7]; 1x2PCA [N-Term]	0.0583743	0.00977305	1	1	1	P32721	0	1440.72	High	0.004774	0.0265	1.21
FALSE	High	FGEGEVCPRTR	1xCarbamidomethyl [C7]; 1x2PCA [N-Term]	0.000187731	0.000478918	1	1	9	P0A763	1	1396.64	High	0.000269	0.0001005	2.65
FALSE	High	KALSVPCSDSKAIAQVGTISANSDETVGKL	1xCarbamidomethyl [C7]; 1x2PCA [N-Term]	2.39182e-06	0.000478918	1	1	5	P0A6F5	1	3135.6	High	0.000269	7.957e-07	4.55
FALSE	High	ARDGQDCERW	1xCarbamidomethyl [C7]; 1x2PCA [N-Term]	0.0274428	0.00466725	1	1	1	P0AFG8	0	1381.57	High	0.002467	0.01256	1.19
FALSE	High	DSAGQRCSAL	1xCarbamidomethyl [C7]; 1x2PCA [N-Term]	0.00829577	0.00193377	1	1	3	P09546	0	1153.51	High	0.001197	0.004287	1.55
FALSE	High	SGVRPLCDDESDSPQAITRDY	1xCarbamidomethyl [C7]; 1x2PCA [N-Term]	5.50093e-09	0.000478918	1	1	7	P13035	1	2470.09	High	0.000269	9.709e-10	7.49
FALSE	High	VRAKTACEVAEISY	1xCarbamidomethyl [C7]; 1x2PCA [N-Term]	0.000826836	0.000746915	1	1	4	P0ACJ8	0	1685.83	High	0.0003647	0.0005788	3.13
FALSE	High	GIEIRGCL	1xCarbamidomethyl [C7]; 1x2PCA [N-Term]	0.0357145	0.00578949	1	1	1	P12008	0	1006.51	High	0.003027	0.01617	1.45
FALSE	High	IANATGCSSIY	1xCarbamidomethyl [C7]; 1x2PCA [N-Term]	0.0333541	0.00518734	1	1	1	P52647	0	1245.56	High	0.002787	0.01517	1.32
FALSE	High	IEIHTGCY	1xCarbamidomethyl [C7]; 1x2PCA [N-Term]	0.0394502	0.00713067	1	1	3	P0A794	0	1081.48	High	0.003559	0.01782	1.47
FALSE	High	VGEKKICSL	1xCarbamidomethyl [C7]; 1x2PCA [N-Term]	0.000539489	0.000746915	1	1	2	P60720	0	1122.6	High	0.0003647	0.0003471	2.08
FALSE	High	VSIMEGCNKY	1xCarbamidomethyl [C7]; 1x2PCA [N-Term]	0.000100086	0.000478918	1	1	3	P0AEI1	0	1289.57	High	0.000269	4.964e-05	2.05
FALSE	High	NERVGACTL	1xCarbamidomethyl [C7]; 1x2PCA [N-Term]	0.000356988	0.000478918	1	1	5	P00509	0	1108.52	High	0.000269	0.0002105	2.42
FALSE	High	NMDDDACVF	1xCarbamidomethyl [C7]; 1x2PCA [N-Term]	0.00815134	0.00193377	1	1	2	Q46938	0	1175.41	High	0.001197	0.004223	1.03
FALSE	High	IEEKTIC	1xCarbamidomethyl [C7]; 1x2PCA [N-Term]	0.00185282	0.000851357	1	1	3	P08839	0	981.471	High	0.0007864	0.001247	1.81
FALSE	High	LNEKLPCSL	1xCarbamidomethyl [C7]; 1x2PCA [N-Term]	0.00249269	0.000984526	1	1	4	P13033	2	1162.59	High	0.0008274	0.001584	1.56
FALSE	High	QNVGGGCTHW	1xCarbamidomethyl [C7]; 1x2PCA [N-Term]	0.00497287	0.00140159	1	1	1	P27306	0	1204.5	High	0.001023	0.002776	1.83
FALSE	High	IQNVDHCNTHSPFDPAIAPVRQSNL	1xCarbamidomethyl [C7]; 1x2PCA [N-Term]	0.000368208	0.000478918	1	1	3	P00452	1	2919.4	High	0.000269	0.0002185	2.67
FALSE	High	LGSLAICNVPGSSL	1xCarbamidomethyl [C7]; 1x2PCA [N-Term]	0.0113053	0.00223512	1	1	1	P17169	2	1476.75	High	0.001379	0.005631	1.13
FALSE	High	ASLGSECTVDREL	1xCarbamidomethyl [C7]; 1x2PCA [N-Term]	9.51232e-05	0.000478918	1	1	3	P0ABU5	1	1525.7	High	0.000269	4.682e-05	3.34
FALSE	High	RITEAVCRGAVETAEKLDAPL	1xCarbamidomethyl [C7]	0.0023518	0.000984526	1	1	3	P0AD61	1	2299.21	High	0.0008274	0.001514	1.63
FALSE	High	ASLGSECTVDREL	1xCarbamidomethyl [C7]	0.000753868	0.000746915	1	1	1	P0ABU5	1	1436.67	High	0.0003647	0.000521	2.28
FALSE	High	VRAKTACEVAEISY	1xCarbamidomethyl [C7]	0.0277334	0.00466725	1	1	1	P0ACJ8	0	1596.81	High	0.002518	0.01274	1.14
FALSE	High	IPAAPMCEKNLAY	1xCarbamidomethyl [C7]	0.00266233	0.000984526	1	1	1	P75791	1	1477.72	High	0.0008274	0.001669	1.89
FALSE	High	NIQLNDCDTNVASKAAVAF	1xCarbamidomethyl [C7]	0.00437264	0.00140159	1	1	3	P04128	1	2050.99	High	0.001023	0.002496	1.32
FALSE	High	GHIAEACAKGEADNGRKGPL	1xCarbamidomethyl [C7]	0.000936744	0.000746915	1	1	1	P0A6K6	0	2051.01	High	0.0003647	0.0006632	1.4
FALSE	High	ADIATKCVTNF	1xCarbamidomethyl [C7]	0.00203662	0.000851357	1	1	1	P0A8E1	0	1239.6	High	0.0007864	0.001348	1.66
FALSE	High	NERVGACTL	1xCarbamidomethyl [C7]	0.00112795	0.000851357	1	1	1	P00509	0	1019.49	High	0.0004986	0.0008033	2.39
FALSE	High	QQMLECTDIAFL	1xCarbamidomethyl [C6]; 1xOxidation [M3]; 1x2PCA [N-Term]	0.0293893	0.00488606	1	1	1	P37647	2	1573.7	High	0.002596	0.01343	1.29
FALSE	High	AGVAGCAVAIAPPEMY	1xCarbamidomethyl [C6]; 1xOxidation [M15]; 1x2PCA [N-Term]	0.00145727	0.000851357	1	1	1	P0A858	0	1681.77	High	0.0007864	0.001019	1.47
FALSE	High	AQARACAEAGVF	1xCarbamidomethyl [C6]; 1x2PCA [N-Term]	0.000117029	0.000478918	2	2	3	P0A870; P0A867	0	1339.62	High	0.000269	5.91e-05	3.15
FALSE	High	REISSCSNVW	1xCarbamidomethyl [C6]; 1x2PCA [N-Term]	0.000781991	0.000746915	1	1	3	P0A8L1	0	1326.59	High	0.0003647	0.0005432	2.45
FALSE	High	LRINPCGY	1xCarbamidomethyl [C6]; 1x2PCA [N-Term]	0.00286675	0.000984526	1	1	2	P60720	1	1081.52	High	0.0008274	0.001772	1.97
FALSE	High	KIVVDCANGATY	1xCarbamidomethyl [C6]; 1x2PCA [N-Term]	0.00184779	0.000851357	1	1	3	P31120	0	1399.67	High	0.0007864	0.001244	1.56
FALSE	High	VVDAFCGANPDTRL	1xCarbamidomethyl [C6]; 1x2PCA [N-Term]	4.28475e-05	0.000478918	1	1	4	P22259	1	1623.76	High	0.000269	1.933e-05	3.02
FALSE	High	NQQQRCDAF	1xCarbamidomethyl [C6]; 1x2PCA [N-Term]	0.018384	0.00323258	1	1	1	P77433	0	1255.53	High	0.001807	0.008687	1.61
FALSE	High	VVIGPCSIHDPVAAKEY	1xCarbamidomethyl [C6]; 1x2PCA [N-Term]	0.000415194	0.000478918	1	1	2	P0AB91	0	1943.97	High	0.000269	0.0002524	2.65
FALSE	High	KVDNLCGPGVNDVSF	1xCarbamidomethyl [C6]; 1x2PCA [N-Term]	0.00123235	0.000851357	1	1	3	P04983	1	1709.8	High	0.0004986	0.000876	1.63
FALSE	High	IAHVGCVSTAESQQL	1xCarbamidomethyl [C6]; 1x2PCA [N-Term]	6.43148e-05	0.000478918	1	1	3	P0A6L4	0	1688.81	High	0.000269	3.033e-05	2.91
FALSE	High	GNTRPCTTADLALPGSQEPAEVTL	1xCarbamidomethyl [C6]; 1x2PCA [N-Term]	0.00113999	0.000851357	1	1	2	P0A9C0	2	2587.25	High	0.0004986	0.0008119	2.17
FALSE	High	RILEQCLNNMPEGPF	1xCarbamidomethyl [C6]; 1x2PCA [N-Term]	0.0166973	0.00302274	1	1	1	P33599	2	1906.89	High	0.00175	0.007953	1.21
FALSE	High	ILVAACLF	1xCarbamidomethyl [C6]; 1x2PCA [N-Term]	0.0180133	0.00323258	1	1	1	P00452	2	995.538	High	0.001807	0.008523	1.86
FALSE	High	TIETACVPGKGKLTY	1xCarbamidomethyl [C6]; 1x2PCA [N-Term]	0.000434275	0.000478918	1	1	1	P0A9M0	1	1726.88	High	0.000269	0.000266	2.48
FALSE	High	LLSEACPL	1xCarbamidomethyl [C6]; 1x2PCA [N-Term]	0.0253604	0.00386707	1	1	7	P0A7D4	2	991.492	High	0.002058	0.0117	1.45
FALSE	High	VLVLNCGSSSL	1xCarbamidomethyl [C6]; 1x2PCA [N-Term]	0.00200228	0.000851357	1	1	3	P0A6A3	2	1237.62	High	0.0007864	0.00133	2.09
FALSE	High	QQMLECTDIAFL	1xCarbamidomethyl [C6]; 1x2PCA [N-Term]	0.00413739	0.00122845	1	1	1	P37647	2	1557.71	High	0.0009817	0.002383	1.64
FALSE	High	ATVGSCAQIGKNVHL	1xCarbamidomethyl [C6]; 1x2PCA [N-Term]	0.000845743	0.000746915	1	1	1	P0A9D8	0	1643.83	High	0.0003647	0.0005936	1.97
FALSE	High	NRYPECQPKAVIENY	1xCarbamidomethyl [C6]; 1x2PCA [N-Term]	0.0265894	0.00418447	1	1	1	P06986	1	1969.92	High	0.00226	0.01224	1.63
FALSE	High	ALAGSCPVAHAQKTQSAPGTL	1xCarbamidomethyl [C6]; 1x2PCA [N-Term]	0.0560326	0.00938839	1	1	1	P31545	1	2154.08	High	0.004624	0.02539	1.93
FALSE	High	RKIILCTGDMGF	1xCarbamidomethyl [C6]; 1x2PCA [N-Term]	0.00241712	0.000984526	1	1	1	P0A8L1	1	1499.75	High	0.0008274	0.001544	1.43
FALSE	High	AGVAGCAVAIAPPEMY	1xCarbamidomethyl [C6]; 1x2PCA [N-Term]	0.000163345	0.000478918	1	1	2	P0A858	0	1665.78	High	0.000269	8.591e-05	2.46
FALSE	High	AILESCGRL	1xCarbamidomethyl [C6]; 1x2PCA [N-Term]	0.00153743	0.000851357	1	1	5	P75793	1	1107.56	High	0.0007864	0.001068	2.3
FALSE	High	IGSHTCVQLL	1xCarbamidomethyl [C6]; 1x2PCA [N-Term]	0.0113587	0.00223512	1	1	1	P09147	1	1216.61	High	0.001379	0.005653	1.66
FALSE	High	ASLDACRRVAF	1xCarbamidomethyl [C6]; 1x2PCA [N-Term]	0.0351561	0.00578949	1	1	2	P22333	1	1354.67	High	0.002977	0.01588	1.88
FALSE	High	AQARACAEAGVF	1xCarbamidomethyl [C6]	0.0207974	0.00323258	2	2	1	P0A870; P0A867	0	1250.59	High	0.001807	0.009748	1.25
FALSE	High	ATDAVCRKL	1xCarbamidomethyl [C6]	0.0321462	0.00488606	1	1	1	P0A9C0	0	1033.55	High	0.002596	0.01464	1.4
FALSE	High	REISSCSNVW	1xCarbamidomethyl [C6]	0.00339044	0.000984526	1	1	1	P0A8L1	0	1237.56	High	0.0008832	0.002029	1.77
FALSE	High	AILESCGRL	1xCarbamidomethyl [C6]	0.0124321	0.00252075	1	1	2	P75793	1	1018.53	High	0.001474	0.006118	1.69
FALSE	High	KIVVDCANGATY	1xCarbamidomethyl [C6]	0.0456235	0.00778721	1	1	1	P31120	0	1310.64	High	0.003878	0.02057	0.92
FALSE	High	VVDAFCGANPDTRL	1xCarbamidomethyl [C6]	6.90029e-05	0.000478918	1	1	1	P22259	1	1534.73	High	0.000269	3.276e-05	2.88
FALSE	High	GNTRPCTTADLALPGSQEPAEVTL	1xCarbamidomethyl [C6]	0.00867076	0.00212833	1	1	2	P0A9C0	2	2498.22	High	0.001274	0.00446	1.7
FALSE	High	ADVAGCDEAKEEVAELVEY	1xCarbamidomethyl [C6]	0.00683537	0.00155697	1	1	1	P0AAI3	1	2096.93	High	0.001059	0.003636	1.71
FALSE	High	AMRICEHY	1xCarbamidomethyl [C5]; 1xOxidation [M2]	0.0521542	0.00887365	1	1	1	P0A715	0	1095.47	High	0.004358	0.0235	0.96
FALSE	High	AMRICEHY	1xCarbamidomethyl [C5]; 1x2PCA [N-Term]	0.00357211	0.000984526	1	1	3	P0A715	0	1168.5	High	0.0008832	0.002113	1.28
FALSE	High	IYDHCPY	1xCarbamidomethyl [C5]; 1x2PCA [N-Term]	0.0563202	0.00952952	1	1	2	P0AC59	1	1056.42	High	0.004683	0.02554	1.59
FALSE	High	VAIGCF	1xCarbamidomethyl [C5]; 1x2PCA [N-Term]	0.0374406	0.00637301	1	1	1	P0A9T0	0	755.354	High	0.003212	0.0169	1.18
FALSE	High	ADVACAGPLLAAEL	1xCarbamidomethyl [C5]; 1x2PCA [N-Term]	0.000636281	0.000746915	1	1	3	P0A799	2	1459.72	High	0.0003647	0.0004258	1.75
FALSE	High	SDAGCRVIAEGRY	1xCarbamidomethyl [C5]; 1x2PCA [N-Term]	0.00489698	0.00140159	1	1	1	P0A761	0	1542.71	High	0.001023	0.002739	1.71
FALSE	High	ASAACMDKDVTKRL	1xCarbamidomethyl [C5]; 1x2PCA [N-Term]	0.000131672	0.000478918	1	1	2	P0A6J8	0	1654.8	High	0.000269	6.743e-05	2.81
FALSE	High	IALRCAGF	1xCarbamidomethyl [C5]; 1x2PCA [N-Term]	0.0180133	0.00323258	1	1	1	P52643	1	996.508	High	0.001807	0.008545	1.54
FALSE	High	AAIGCIETAVGGKW	1xCarbamidomethyl [C5]; 1x2PCA [N-Term]	1.57579e-06	0.000478918	1	1	3	P75793	0	1521.75	High	0.000269	5.019e-07	3.71
FALSE	High	VLAGCIAEGTTVVDRIY	1xCarbamidomethyl [C5]; 1x2PCA [N-Term]	0.000285698	0.000478918	1	1	2	P0A749	1	1925.98	High	0.000269	0.0001627	2.26
FALSE	High	LHIDCSATY	1xCarbamidomethyl [C5]; 1x2PCA [N-Term]	0.00186803	0.000851357	1	1	3	P37095	1	1168.51	High	0.0007864	0.001257	2.13
FALSE	High	VTEGCRGEGGY	1xCarbamidomethyl [C5]; 1x2PCA [N-Term]	0.00506986	0.00140159	1	1	6	P0AC41	0	1273.53	High	0.001023	0.002823	1.77
FALSE	High	VYLPCGVGGGPGGVAF	1xCarbamidomethyl [C5]; 1x2PCA [N-Term]	0.000706439	0.000746915	1	1	1	P00926	2	1595.77	High	0.0003647	0.0004828	1.75
FALSE	High	TTIACGPTGEVNY	1xCarbamidomethyl [C5]; 1x2PCA [N-Term]	0.000398276	0.000478918	1	1	9	P0A6F3	0	1471.65	High	0.000269	0.0002399	3.06
FALSE	High	AHVDCPGHADY	1xCarbamidomethyl [C5]; 1x2PCA [N-Term]	3.68017e-05	0.000478918	2	2	18	P0CE48; P0CE47	0	1330.53	High	0.000269	1.631e-05	3.22
FALSE	High	AALACPEHLY	1xCarbamidomethyl [C5]; 1x2PCA [N-Term]	0.000405131	0.000478918	1	1	1	P18843	2	1233.57	High	0.000269	0.0002449	2.19
FALSE	High	ITIACGAVSGF	1xCarbamidomethyl [C5]; 1x2PCA [N-Term]	0.00375329	0.000984526	1	2	2	P15078	0	1184.58	High	0.0008832	0.0022	1.38
FALSE	High	NGEVCTSVF	1xCarbamidomethyl [C5]; 1x2PCA [N-Term]	0.00923127	0.00223512	1	1	3	P0A9B2	0	1101.47	High	0.001347	0.004708	1.47
FALSE	High	EYSDCWVDDARL	1xCarbamidomethyl [C5]; 1x2PCA [N-Term]	0.0032317	0.000984526	1	1	1	P13035	2	1617.66	High	0.0008832	0.001947	1.01
FALSE	High	IGDECAVPPY	1xCarbamidomethyl [C5]; 1x2PCA [N-Term]	0.040282	0.00713067	1	1	1	P75915	0	1209.52	High	0.003559	0.01818	1.25
FALSE	High	TIPNCISYDPAYAY	1xCarbamidomethyl [C5]; 1x2PCA [N-Term]	0.0182905	0.00323258	1	1	2	P0AFG8	2	1736.76	High	0.001807	0.008644	1.1
FALSE	High	KKAGCSSIKVL	1xCarbamidomethyl [C5]; 1x2PCA [N-Term]	0.029858	0.00488606	1	1	1	P0A8F0	0	1279.72	High	0.002596	0.01361	1.49
FALSE	High	VLKDCAGQPELIF	1xCarbamidomethyl [C5]; 1x2PCA [N-Term]	0.00047351	0.000478918	1	1	3	P27302	2	1578.8	High	0.000269	0.0002954	2.15
FALSE	High	LSEACPL	1xCarbamidomethyl [C5]; 1x2PCA [N-Term]	0.0154132	0.00287226	1	1	6	P0A7D4	1	878.408	High	0.001697	0.007417	1.92
FALSE	High	AHVDCPGHADY	1xCarbamidomethyl [C5]	0.000101795	0.000478918	2	2	3	P0CE48; P0CE47	0	1241.5	High	0.000269	5.06e-05	3.3
FALSE	High	MTEGCRGEGGIL	1xCarbamidomethyl [C5]	0.00286675	0.000984526	1	1	2	P00363	0	1279.58	High	0.0008274	0.001772	1.69
FALSE	High	AAIGCIETAVGGKW	1xCarbamidomethyl [C5]	0.000911436	0.000746915	1	1	1	P75793	0	1432.73	High	0.0003647	0.0006451	1.74
FALSE	High	MTEGCRGEGGILVNKNGY	1xCarbamidomethyl [C5]	0.0240643	0.00371153	1	1	1	P00363	1	1954.91	High	0.001938	0.01111	1.49
FALSE	High	SDAGCRVIAEGRY	1xCarbamidomethyl [C5]	0.00939949	0.00223512	1	1	1	P0A761	0	1453.69	High	0.001347	0.004775	1.31
FALSE	High	NTMPCHTHERRMEVY	1xCarbamidomethyl [C5]	0.00293319	0.000984526	1	1	1	Q46938	0	1960.86	High	0.0008274	0.001802	1.35
FALSE	High	ADVACAGPLLAAEL	1xCarbamidomethyl [C5]	0.000290303	0.000478918	1	1	1	P0A799	2	1370.7	High	0.000269	0.0001657	2.06
FALSE	High	TTIACGPTGEVNY	1xCarbamidomethyl [C5]	0.00113757	0.000851357	1	1	2	P0A6F3	0	1382.63	High	0.0004986	0.0008102	2.1
FALSE	High	IGSCMTNIGHF	1xCarbamidomethyl [C4]; 1xOxidation [M5]; 1x2PCA [N-Term]	0.00851833	0.00212833	1	1	2	P36683	0	1341.57	High	0.001274	0.004395	1.4
FALSE	High	VAVCRGEREPVTEAERVW	1xCarbamidomethyl [C4]; 1x2PCA [N-Term]	0.000302102	0.000478918	1	1	5	P0ADN2	0	2232.1	High	0.000269	0.0001735	1.96
FALSE	High	TTGCSVIVTGKVVASPGQGQQF	1xCarbamidomethyl [C4]; 1x2PCA [N-Term]	0.00325377	0.000984526	1	1	1	P0A8M0	0	2310.15	High	0.0008832	0.001961	1.47
FALSE	High	ARGCGITVDQAERLTTDKGEW	1xCarbamidomethyl [C4]; 1x2PCA [N-Term]	0.00295256	0.000984526	1	1	1	P00961	1	2452.17	High	0.0008274	0.001811	2.53
FALSE	High	KVSCPEEIAF	1xCarbamidomethyl [C4]; 1x2PCA [N-Term]	0.0409164	0.00743075	1	1	1	P37744	0	1268.6	High	0.003559	0.01846	1.55
FALSE	High	VDDCIERAKSIKQGGAKY	1xCarbamidomethyl [C4]; 1x2PCA [N-Term]	0.00255551	0.000984526	1	1	2	P75793	0	2127.07	High	0.0008274	0.001615	1.72
FALSE	High	VIACGSRPY	1xCarbamidomethyl [C4]; 1x2PCA [N-Term]	0.00780352	0.00193377	1	1	2	P27306	0	1111.54	High	0.001197	0.004074	1.96
FALSE	High	KGVCDLADKY	1xCarbamidomethyl [C4]; 1x2PCA [N-Term]	0.00661018	0.00155697	1	1	2	P0AB77	1	1257.59	High	0.001059	0.003525	1.21
FALSE	High	TVACASPELASGKVW	1xCarbamidomethyl [C4]; 1x2PCA [N-Term]	9.21449e-05	0.000478918	1	1	3	P21513	1	1664.81	High	0.000269	4.526e-05	1.8
FALSE	High	RAGCIIRAQF	1xCarbamidomethyl [C4]; 1x2PCA [N-Term]	0.00077058	0.000746915	1	1	4	P00350	0	1280.67	High	0.0003647	0.0005342	2.32
FALSE	High	DMVCVRVDNASF	1xCarbamidomethyl [C4]; 1x2PCA [N-Term]	0.0198529	0.00323258	1	1	1	Q9JMT5	0	1501.66	High	0.001807	0.009316	1.42
FALSE	High	DLACQAQAL	1xCarbamidomethyl [C4]; 1x2PCA [N-Term]	0.0277334	0.00466725	1	1	3	P13033	1	1078.5	High	0.002518	0.01272	1.96
FALSE	High	VHHCPTEMTQLELW	1xCarbamidomethyl [C4]; 1x2PCA [N-Term]	0.0268707	0.00418447	1	1	1	P00363	2	1869.84	High	0.00226	0.01233	1.53
FALSE	High	ARTCDPTDRGTIIIFGDGAGAAVL	1xCarbamidomethyl [C4]; 1x2PCA [N-Term]	0.00205999	0.000851357	1	1	1	P0A6R0	1	2536.26	High	0.0007864	0.001361	2.41
FALSE	High	RTICPDQKGL	1xCarbamidomethyl [C4]; 1x2PCA [N-Term]	0.00445484	0.00140159	1	1	3	P37051	0	1276.65	High	0.001023	0.002534	2.04
FALSE	High	DFACLPNEGVGL	1xCarbamidomethyl [C4]; 1x2PCA [N-Term]	0.00491581	0.00140159	1	1	1	P23538	2	1380.63	High	0.001023	0.002747	1.52
FALSE	High	DAVCMQPNSGAQGEY	1xCarbamidomethyl [C4]; 1x2PCA [N-Term]	0.0174732	0.00323258	1	1	2	P33195	0	1715.68	High	0.001807	0.008288	1.49
FALSE	High	ARGCGITVDQAERL	1xCarbamidomethyl [C4]; 1x2PCA [N-Term]	5.73129e-05	0.000478918	1	1	1	P00961	0	1634.81	High	0.000269	2.666e-05	3.27
FALSE	High	AMDCAASEFY	1xCarbamidomethyl [C4]; 1x2PCA [N-Term]	0.0121383	0.00252075	1	1	2	P0A6P9	1	1253.46	High	0.001474	0.005978	0.95
FALSE	High	YYNCAPAHTTY	1xCarbamidomethyl [C4]; 1x2PCA [N-Term]	0.00241712	0.000984526	1	1	2	Q46938	2	1449.59	High	0.0008274	0.001546	1.93
FALSE	High	LNKCDMVDDEELL	1xCarbamidomethyl [C4]; 1x2PCA [N-Term]	0.00357211	0.000984526	2	2	2	P0CE48; P0CE47	2	1682.74	High	0.0008832	0.002114	1.3
FALSE	High	ALDCPDGSVETL	1xCarbamidomethyl [C4]; 1x2PCA [N-Term]	0.0532349	0.00896403	1	1	2	P27306	1	1365.6	High	0.004399	0.02407	1.27
FALSE	High	NVGCIPSKAL	1xCarbamidomethyl [C4]; 1x2PCA [N-Term]	0.000273368	0.000478918	1	1	5	P0A9P0	0	1147.59	High	0.000269	0.0001543	2.74
FALSE	High	NVGCIPSKALL	1xCarbamidomethyl [C4]; 1x2PCA [N-Term]	0.000436705	0.000478918	1	1	5	P0A9P0	1	1260.68	High	0.000269	0.000268	2.53
FALSE	High	INACRGAVVDNTALL	1xCarbamidomethyl [C4]; 1x2PCA [N-Term]	0.00135472	0.000851357	1	1	2	P05459	1	1675.86	High	0.0007864	0.0009558	1.88
FALSE	High	IAVCGEQLDENGQNL	1xCarbamidomethyl [C4]; 1x2PCA [N-Term]	0.00096689	0.000746915	1	1	5	P0ABA4	1	1748.79	High	0.0003647	0.0006863	2.57
FALSE	High	AKICSIPHPSYHEEQLAEY	1xCarbamidomethyl [C4]; 1x2PCA [N-Term]	0.000169583	0.000478918	1	1	4	P15288	2	2361.1	High	0.000269	8.956e-05	2.9
FALSE	High	IIRCDILEPGTL	1xCarbamidomethyl [C4]; 1x2PCA [N-Term]	2.35556e-05	0.000478918	1	1	14	P0A9C5	1	1488.79	High	0.000269	9.958e-06	2.76
FALSE	High	FFGCHF	1xCarbamidomethyl [C4]; 1x2PCA [N-Term]	0.00355961	0.000984526	1	1	6	P0A6Q3	2	903.361	High	0.0008832	0.00211	2.44
FALSE	High	SVPCSDSKAIAQVGTISANSDETVGKL	1xCarbamidomethyl [C4]; 1x2PCA [N-Term]	3.50319e-07	0.000478918	1	1	12	P0A6F5	0	2823.38	High	0.000269	9.526e-08	4.17
FALSE	High	GQLCVKEGMAKNTY	1xCarbamidomethyl [C4]; 1x2PCA [N-Term]	0.00246207	0.000984526	1	1	2	P0A6F3	1	1687.79	High	0.0008274	0.001569	2.02
FALSE	High	NAGCPRSKL	1xCarbamidomethyl [C4]; 1x2PCA [N-Term]	0.00655534	0.00155697	1	1	1	P23256	0	1091.54	High	0.001059	0.003499	1.53
FALSE	High	VGICGQGPSDHEDF	1xCarbamidomethyl [C4]; 1x2PCA [N-Term]	0.00137689	0.000851357	1	1	2	P23538	0	1606.66	High	0.0007864	0.00097	1.47
FALSE	High	IERCLAGSEPIPESL	1xCarbamidomethyl [C4]; 1x2PCA [N-Term]	5.99415e-05	0.000478918	1	1	3	P30177	1	1759.87	High	0.000269	2.801e-05	1.75
FALSE	High	VGICGQGPSDHEDFAAW	1xCarbamidomethyl [C4]; 1x2PCA [N-Term]	0.0165303	0.00302274	1	1	1	P23538	1	1934.81	High	0.00175	0.007898	1.27
FALSE	High	PIGCGKLF	1xCarbamidomethyl [C4]; 1x2PCA [N-Term]	0.0394502	0.00713067	1	1	1	P0A7I4	1	980.502	High	0.003452	0.01777	1.41
FALSE	High	LGGCVNEMPY	1xCarbamidomethyl [C4]; 1x2PCA [N-Term]	0.000947892	0.000746915	1	1	5	P33599	1	1228.51	High	0.0003647	0.0006719	1.4
FALSE	High	PIGCKVTL	1xCarbamidomethyl [C4]; 1x2PCA [N-Term]	0.00364834	0.000984526	1	1	1	P62399	0	976.528	High	0.0008832	0.002149	1.8
FALSE	High	TGMCGELAGDERATLL	1xCarbamidomethyl [C4]; 1x2PCA [N-Term]	0.000193644	0.000478918	1	1	2	P08839	2	1782.81	High	0.000269	0.0001041	2.52
FALSE	High	AMDCAASEF	1xCarbamidomethyl [C4]; 1x2PCA [N-Term]	0.0172101	0.00320648	1	1	6	P0A6P9	0	1090.4	High	0.001807	0.008191	1.98
FALSE	High	AALCDVF	1xCarbamidomethyl [C4]; 1x2PCA [N-Term]	0.0244457	0.00371153	1	1	3	P0A799	1	884.397	High	0.001997	0.0113	1.33
FALSE	High	IGSCMTNIGHF	1xCarbamidomethyl [C4]; 1x2PCA [N-Term]	0.00193612	0.000851357	1	1	2	P36683	0	1325.58	High	0.0007864	0.001294	1.84
FALSE	High	TTGCGVHAF	1xCarbamidomethyl [C4]	0.015881	0.00302274	1	1	1	P0A993	0	949.42	High	0.00175	0.007618	1.58
FALSE	High	IPGCPPRPEAY	1xCarbamidomethyl [C4]	0.000109385	0.000478918	1	1	3	P0AFC7	0	1256.61	High	0.000269	5.48e-05	2.3
FALSE	High	ARGCGITVDQAERLTTDKGEW	1xCarbamidomethyl [C4]	0.0199555	0.00323258	1	1	2	P00961	1	2363.14	High	0.001807	0.009371	1.17
FALSE	High	ARGCGITVDQAERL	1xCarbamidomethyl [C4]	0.00340216	0.000984526	1	1	2	P00961	0	1545.78	High	0.0008832	0.002035	2.17
FALSE	High	SVPCSDSKAIAQVGTISANSDETVGKL	1xCarbamidomethyl [C4]	2.40213e-06	0.000478918	1	1	1	P0A6F5	0	2734.36	High	0.000269	7.989e-07	4.95
FALSE	High	GRVCPIETPEGPNIGLINSL	1xCarbamidomethyl [C4]	0.000241152	0.000478918	1	1	3	P0A8V2	1	2136.11	High	0.000269	0.0001337	2.73
FALSE	High	GSECTVDREL	1xCarbamidomethyl [C4]	0.028928	0.0048153	1	1	1	P0ABU5	0	1165.52	High	0.002579	0.01322	1.36
FALSE	High	GQLCVKEGMAKNTY	1xCarbamidomethyl [C4]	0.00187314	0.000851357	1	1	2	P0A6F3	1	1598.77	High	0.0007864	0.00126	2.12
FALSE	High	NVGCIPSKAL	1xCarbamidomethyl [C4]	0.000647586	0.000746915	1	1	1	P0A9P0	0	1058.57	High	0.0003647	0.0004348	1.95
FALSE	High	AVGCAKAAQEDIL	1xCarbamidomethyl [C4]	0.00701059	0.00175056	1	1	1	P00956	0	1345.68	High	0.001059	0.003706	1.1
FALSE	High	VIACGSRPY	1xCarbamidomethyl [C4]	0.00894565	0.00223512	1	1	1	P27306	0	1022.51	High	0.001347	0.004586	1.56
FALSE	High	VDDCIERAKSIKQGGAKY	1xCarbamidomethyl [C4]	0.0260357	0.00404001	1	1	1	P75793	0	2038.04	High	0.00213	0.012	1.29
FALSE	High	RAGCIIRAQF	1xCarbamidomethyl [C4]	0.00192008	0.000851357	1	1	1	P00350	0	1191.64	High	0.0007864	0.001284	1.87
FALSE	High	NVGCIPSKALL	1xCarbamidomethyl [C4]	0.0164475	0.00302274	1	1	1	P0A9P0	1	1171.65	High	0.00175	0.007849	1.83
FALSE	High	KVSCPEEIAF	1xCarbamidomethyl [C4]	0.00931491	0.00223512	1	1	1	P37744	0	1179.57	High	0.001347	0.004749	1.81
FALSE	High	IIRCDILEPGTLQGY	1xCarbamidomethyl [C4]	0.0172101	0.00320648	1	1	1	P0A9C5	2	1747.9	High	0.001807	0.008171	1.07
FALSE	High	LKCSEFGDAIIENM	1xCarbamidomethyl [C3]; 1xOxidation [M14]; 1x2PCA [N-Term]	0.000947892	0.000746915	1	1	4	P08200	2	1731.77	High	0.0003647	0.0006718	1.88
FALSE	High	ELCEIAREEL	1xCarbamidomethyl [C3]; 1x2PCA [N-Term]	0.0113053	0.00223512	1	1	1	P0A6K6	1	1350.64	High	0.001379	0.005619	1.22
FALSE	High	RFCGDLED	1xCarbamidomethyl [C3]; 1x2PCA [N-Term]	0.0043403	0.00140159	1	1	3	P0A9Q1	2	1100.45	High	0.001023	0.002477	1.31
FALSE	High	ELCEIAREELTNGGY	1xCarbamidomethyl [C3]; 1x2PCA [N-Term]	3.71981e-05	0.000478918	1	1	4	P0A6K6	2	1842.83	High	0.000269	1.651e-05	3.13
FALSE	High	DNCITRL	1xCarbamidomethyl [C3]; 1x2PCA [N-Term]	0.00476772	0.00140159	1	1	1	P19642	0	980.462	High	0.001023	0.002676	2.18
FALSE	High	AACLEDYF	1xCarbamidomethyl [C3]; 1x2PCA [N-Term]	0.0370504	0.00625815	1	1	1	P0A6Y5	2	1077.43	High	0.00315	0.01675	1.26
FALSE	High	EKCLPQLENAGML	1xCarbamidomethyl [C3]; 1x2PCA [N-Term]	0.0114123	0.00242321	1	1	2	P0ABU2	2	1591.76	High	0.001452	0.005678	1.45
FALSE	High	DMCGAAAVY	1xCarbamidomethyl [C3]; 1x2PCA [N-Term]	0.0145245	0.00252075	1	1	1	P68767	0	1046.41	High	0.001474	0.007025	1.22
FALSE	High	DICARYPVYA	1xCarbamidomethyl [C3]; 1x2PCA [N-Term]	0.000369631	0.000478918	1	1	9	P0A825	2	1316.61	High	0.000269	0.0002197	2.91
FALSE	High	NSCTAEQQRQL	1xCarbamidomethyl [C3]; 1x2PCA [N-Term]	0.00232356	0.000851357	1	1	1	P06988	0	1423.64	High	0.0007864	0.001498	1.23
FALSE	High	LKCSEFGDAIIENM	1xCarbamidomethyl [C3]; 1x2PCA [N-Term]	0.000577755	0.000746915	1	1	2	P08200	2	1715.78	High	0.0003647	0.0003784	2.3
FALSE	High	LGCSGPKVL	1xCarbamidomethyl [C3]; 1x2PCA [N-Term]	0.000404365	0.000478918	1	1	3	P76558	1	1019.53	High	0.000269	0.0002445	2.74
FALSE	High	IGCGKERELDERQY	1xCarbamidomethyl [C3]; 1x2PCA [N-Term]	0.0351561	0.00578949	1	1	1	P68767	1	1841.86	High	0.003027	0.0159	1.41
FALSE	High	IGCAAVADY	1xCarbamidomethyl [C3]; 1x2PCA [N-Term]	0.0137617	0.00252075	1	1	1	P0ABQ0	0	1028.45	High	0.001474	0.006681	1.36
FALSE	High	TICDLLDEIVPKEKSY	1xCarbamidomethyl [C3]; 1x2PCA [N-Term]	0.000906137	0.000746915	1	1	3	P37759	2	2012	High	0.0003647	0.00064	1.77
FALSE	High	TTCNIPVPSDVRVATEF	1xCarbamidomethyl [C3]; 1x2PCA [N-Term]	7.55777e-06	0.000478918	1	1	8	P0A799	0	1994.96	High	0.000269	2.838e-06	2.7
FALSE	High	EGCEHAKY	1xCarbamidomethyl [C3]; 1x2PCA [N-Term]	0.0176512	0.00323258	1	1	1	P0A993	0	1082.44	High	0.001807	0.008373	2.12
FALSE	High	TICTVSDHIRTHEQTTAAERQTTF	1xCarbamidomethyl [C3]; 1x2PCA [N-Term]	1.28526e-05	0.000478918	1	1	4	P0ABP8	0	2892.37	High	0.000269	5.097e-06	4.59
FALSE	High	LLCNADEMEPGTY	1xCarbamidomethyl [C3]; 1x2PCA [N-Term]	0.000585913	0.000746915	1	1	3	P31979	2	1601.66	High	0.0003647	0.0003847	1.92
FALSE	High	FLCDRGRF	1xCarbamidomethyl [C3]; 1x2PCA [N-Term]	0.0456235	0.00778721	1	1	1	P33602	2	1159.55	High	0.003878	0.02058	1.09
FALSE	High	GGCEYVDIVEQL	1xCarbamidomethyl [C3]; 1x2PCA [N-Term]	0.0196496	0.00323258	1	1	1	P0A825	1	1470.66	High	0.001807	0.009247	0.86
FALSE	High	AACIFDEHREPF	1xCarbamidomethyl [C3]; 1x2PCA [N-Term]	0.0151853	0.00287226	1	1	1	P16528	1	1580.7	High	0.001697	0.007327	1.43
FALSE	High	DLCHIGHGRTF	1xCarbamidomethyl [C3]; 1x2PCA [N-Term]	0.00601298	0.00155697	1	1	1	P21888	1	1401.65	High	0.001059	0.003253	1.37
FALSE	High	AHCEAVTPIRRTVTIEDVGNSAAF	1xCarbamidomethyl [C3]; 1x2PCA [N-Term]	0.00018812	0.000478918	1	1	3	P0AEK4	0	2703.33	High	0.000269	0.0001009	2.17
FALSE	High	YNCAPAHTTY	1xCarbamidomethyl [C3]; 1x2PCA [N-Term]	0.000231052	0.000478918	1	1	5	Q46938	1	1286.53	High	0.000269	0.0001274	2.72
FALSE	High	ESCGTVDGPGIRF	1xCarbamidomethyl [C3]; 1x2PCA [N-Term]	0.014741	0.00270358	1	1	1	P0A9N4	0	1483.66	High	0.001553	0.007105	1.62
FALSE	High	LICNVIRY	1xCarbamidomethyl [C3]; 1x2PCA [N-Term]	0.0272986	0.00466725	1	1	1	P0A9Q7	1	1139.6	High	0.002467	0.01251	1.38
FALSE	High	LQCFDADEL	1xCarbamidomethyl [C3]; 1x2PCA [N-Term]	0.0105401	0.00223512	1	1	2	P09394	2	1199.5	High	0.001379	0.005289	2.01
FALSE	High	SKCGGNLGTDGSVAY	1xCarbamidomethyl [C3]; 1x2PCA [N-Term]	0.0272986	0.00466725	1	1	1	P0A8A0	1	1574.69	High	0.002467	0.0125	1.61
FALSE	High	LACGIDPEKSTIF	1xCarbamidomethyl [C3]; 1x2PCA [N-Term]	0.00400399	0.000984526	1	1	4	P00954	1	1539.75	High	0.0008832	0.002323	1.73
FALSE	High	IACTGDDSIGESVRQQL	1xCarbamidomethyl [C3]; 1x2PCA [N-Term]	0.0219054	0.00323258	1	1	1	P0A9J6	0	1937.9	High	0.001807	0.01018	1.59
FALSE	High	LTCLTEQEQSKL	1xCarbamidomethyl [C3]	0.00127693	0.000851357	1	1	1	P76346	2	1449.73	High	0.0006558	0.0009051	1.29
FALSE	High	LICNVIRY	1xCarbamidomethyl [C3]	0.0442299	0.00766806	1	1	1	P0A9Q7	1	1050.58	High	0.003833	0.01997	1.42
FALSE	High	TTCNIPVPSDVRVATEF	1xCarbamidomethyl [C3]	0.0324869	0.00504962	1	1	1	P0A799	0	1905.94	High	0.002596	0.01474	1.29
FALSE	High	RPCDQVEAAVGW	1xCarbamidomethyl [C3]	0.0023733	0.000984526	1	1	1	P33570	0	1387.64	High	0.0008274	0.001522	1.97
FALSE	High	TICTVSDHIRTHEQTTAAERQTTF	1xCarbamidomethyl [C3]	3.51066e-05	0.000478918	1	1	3	P0ABP8	0	2803.34	High	0.000269	1.549e-05	2.54
FALSE	High	YNCAPAHTTY	1xCarbamidomethyl [C3]	0.00320984	0.000984526	1	1	1	Q46938	1	1197.5	High	0.0008274	0.001941	2.04
FALSE	High	LKCSEFGDAIIENM	1xCarbamidomethyl [C3]	0.00160409	0.000851357	1	1	1	P08200	2	1626.75	High	0.0007864	0.001108	1.83
FALSE	High	DICARYPVYA	1xCarbamidomethyl [C3]	0.0177409	0.00323258	1	1	1	P0A825	2	1227.58	High	0.001807	0.008419	1.83
FALSE	High	AHCEAVTPIRRTVTIEDVGNSAAF	1xCarbamidomethyl [C3]	0.000591069	0.000746915	1	1	2	P0AEK4	0	2614.3	High	0.0003647	0.0003888	2.59
FALSE	High	RPCDQVESAVAW	1xCarbamidomethyl [C3]	0.000464957	0.000478918	1	1	2	P27302	0	1417.65	High	0.000269	0.0002895	2.89
FALSE	High	LPCIKPEPRRTIGL	1xCarbamidomethyl [C3]	0.0470581	0.00808817	1	1	1	P0ACQ4	1	1649.95	High	0.003992	0.02117	1.21
FALSE	High	RFCGDLED	1xCarbamidomethyl [C3]	0.0239386	0.00355927	1	1	1	P0A9Q1	2	1011.42	High	0.001938	0.01107	1.58
FALSE	High	GICKINVATEL	1xCarbamidomethyl [C3]	0.00914854	0.00223512	1	1	1	P0C8J6	0	1217.66	High	0.001347	0.004668	1.65
FALSE	High	ALAVNEENAAGGRVVTAPTNGACGIVPAVL	1xCarbamidomethyl [C23]; 1x2PCA [N-Term]	0.000758001	0.000746915	1	1	3	P16095	1	2980.53	High	0.0003647	0.0005238	2.02
FALSE	High	NATVIERLDEQRVRANVEGRECNIY	1xCarbamidomethyl [C22]; 1x2PCA [N-Term]	0.00546133	0.00155697	1	1	1	P69874	1	3093.53	High	0.001059	0.003	2.32
FALSE	High	HVVDEAELTKASGTEHHGGVCF	1xCarbamidomethyl [C21]; 1x2PCA [N-Term]	0.029858	0.00488606	1	1	1	P0AGJ5	1	2469.13	High	0.002596	0.01361	1.84
FALSE	High	TLSIVPNDQVDQPDSQVVGHCANDTHKILY	1xCarbamidomethyl [C21]; 1x2PCA [N-Term]	0.017922	0.00323258	1	1	2	P76172	2	3452.65	High	0.001807	0.00849	1.42
FALSE	High	MNTGEKAVKSENGLLTTIACGPTGEVNY	1xCarbamidomethyl [C20]; 1x2PCA [N-Term]	0.00608687	0.00155697	1	1	1	P0A6F3	2	3043.45	High	0.001059	0.003286	0.9
FALSE	High	NCRFGDPETQPIML	1xCarbamidomethyl [C2]; 1xOxidation [M13]; 1x2PCA [N-Term]	0.00413739	0.00122845	1	1	3	P15640	1	1782.79	High	0.0009817	0.002383	1.84
FALSE	High	KCSEFGDAIIENM	1xCarbamidomethyl [C2]; 1xOxidation [M13]; 1x2PCA [N-Term]	0.000264701	0.000478918	1	1	4	P08200	1	1618.69	High	0.000269	0.0001488	1.78
FALSE	High	KCSEFGDAIIENM	1xCarbamidomethyl [C2]; 1xOxidation [M13]	0.000108235	0.000478918	1	1	3	P08200	1	1529.66	High	0.000269	5.407e-05	2.78
FALSE	High	SCPQMTSHAMGSDVGQSPELVEKY	1xCarbamidomethyl [C2]; 1x2PCA [N-Term]	0.0023447	0.000984526	1	1	1	P25889	1	2727.18	High	0.0007864	0.001509	1.99
FALSE	High	SCPTTHGF	1xCarbamidomethyl [C2]; 1x2PCA [N-Term]	0.00170599	0.000851357	1	1	3	P19642	0	995.404	High	0.0007864	0.001165	2.51
FALSE	High	ICLRPVRY	1xCarbamidomethyl [C2]; 1x2PCA [N-Term]	0.0021387	0.000851357	1	1	9	P08200	1	1165.63	High	0.0007864	0.001403	1.57
FALSE	High	LCSPAASW	1xCarbamidomethyl [C2]; 1x2PCA [N-Term]	0.0368567	0.00610176	1	1	1	P0AET8	1	980.429	High	0.00315	0.01664	1.4
FALSE	High	ICGTQDSHKELEQKL	1xCarbamidomethyl [C2]; 1x2PCA [N-Term]	0.00100856	0.000746915	1	1	3	P0AB77	1	1874.91	High	0.0003647	0.0007171	1.62
FALSE	High	ACTTPREAEEAASKIGAGPW	1xCarbamidomethyl [C2]; 1x2PCA [N-Term]	8.81121e-09	0.000478918	1	1	9	P0A836	0	2191.02	High	0.000269	1.63e-09	5.11
FALSE	High	DCLDRAW	1xCarbamidomethyl [C2]; 1x2PCA [N-Term]	0.0223665	0.00323258	1	1	1	P0A8M3	1	1024.43	High	0.001807	0.01039	2.05
FALSE	High	ICIADASKQVDIL	1xCarbamidomethyl [C2]; 1x2PCA [N-Term]	0.0419945	0.00757941	1	1	2	P0A7Z0	0	1534.79	High	0.003742	0.0189	1.09
FALSE	High	ICGEETAL	1xCarbamidomethyl [C2]; 1x2PCA [N-Term]	0.00800998	0.00193377	1	1	2	P31979	0	981.435	High	0.001197	0.004152	1.58
FALSE	High	SCPVLEPTGPLHTQF	1xCarbamidomethyl [C2]; 1x2PCA [N-Term]	0.00189379	0.000851357	1	1	1	P0A9L5	2	1771.85	High	0.0007864	0.001271	1.65
FALSE	High	ECAAPEVDETPRSDESPRQL	1xCarbamidomethyl [C2]; 1x2PCA [N-Term]	0.000615392	0.000746915	1	1	1	P0A729	0	2375.06	High	0.0003647	0.0004083	2.58
FALSE	High	ECTDIAFL	1xCarbamidomethyl [C2]; 1x2PCA [N-Term]	0.022601	0.00323258	1	1	1	P37647	1	1057.47	High	0.001807	0.0105	1.36
FALSE	High	NCRFGDPETQPIML	1xCarbamidomethyl [C2]; 1x2PCA [N-Term]	0.00334405	0.000984526	1	1	6	P15640	1	1766.8	High	0.0008832	0.002004	2.12
FALSE	High	LCEVQQGGIF	1xCarbamidomethyl [C2]; 1x2PCA [N-Term]	0.000611088	0.000746915	1	1	7	P0AG86	1	1239.58	High	0.0003647	0.0004047	1.79
FALSE	High	ICELAKAY	1xCarbamidomethyl [C2]; 1x2PCA [N-Term]	0.00582149	0.00155697	1	1	3	P00363	1	1056.52	High	0.001059	0.003166	1.43
FALSE	High	NCLAPNAGGEPTGKVAEAIAASF	1xCarbamidomethyl [C2]; 1x2PCA [N-Term]	4.38686e-05	0.000478918	1	1	6	P0AGD3	1	2334.12	High	0.000269	1.982e-05	3.6
FALSE	High	LCDIRQVIF	1xCarbamidomethyl [C2]; 1x2PCA [N-Term]	0.00225502	0.000851357	1	1	2	P0A8E1	1	1252.65	High	0.0007864	0.001462	1.02
FALSE	High	NCGEEPSVVANTVKGGDGNYGY	1xCarbamidomethyl [C2]; 1x2PCA [N-Term]	0.043548	0.00766806	1	1	2	P0A6F5	1	2376.02	High	0.003833	0.01963	1.15
FALSE	High	NCGEEPSVVANTVKGGDGNY	1xCarbamidomethyl [C2]; 1x2PCA [N-Term]	1.12249e-05	0.000478918	1	1	9	P0A6F5	0	2155.93	High	0.000269	4.388e-06	2.88
FALSE	High	NCAPAHTTY	1xCarbamidomethyl [C2]; 1x2PCA [N-Term]	0.00100856	0.000746915	1	1	4	Q46938	0	1123.46	High	0.0003647	0.0007173	2.16
FALSE	High	ICADDAHGTPIML	1xCarbamidomethyl [C2]; 1x2PCA [N-Term]	0.000603633	0.000746915	1	1	2	P00959	0	1502.68	High	0.0003647	0.0003988	2.75
FALSE	High	LCTEGEQKVVGL	1xCarbamidomethyl [C2]; 1x2PCA [N-Term]	0.0174732	0.00323258	1	1	1	P77781	1	1421.71	High	0.001807	0.008313	1.62
FALSE	High	SCQARVTDEDLVVEIPRY	1xCarbamidomethyl [C2]; 1x2PCA [N-Term]	0.000438331	0.000478918	1	1	2	P0A9R4	1	2239.08	High	0.000269	0.0002694	2.41
FALSE	High	SCPTTHGFSESATRF	1xCarbamidomethyl [C2]; 1x2PCA [N-Term]	0.000358375	0.000478918	1	1	2	P19642	1	1773.76	High	0.000269	0.0002119	3.73
FALSE	High	ACLVGKGITF	1xCarbamidomethyl [C2]; 1x2PCA [N-Term]	0.0444593	0.00766806	1	1	2	P37095	1	1154.6	High	0.003833	0.02	1.59
FALSE	High	SCVSHGPF	1xCarbamidomethyl [C2]; 1x2PCA [N-Term]	0.0144532	0.00252075	1	1	1	P65556	0	979.409	High	0.001474	0.006989	1.64
FALSE	High	KCSEFGDAIIENM	1xCarbamidomethyl [C2]; 1x2PCA [N-Term]	0.000361862	0.000478918	1	1	3	P08200	1	1602.69	High	0.000269	0.0002141	1.79
FALSE	High	ICNVIRY	1xCarbamidomethyl [C2]; 1x2PCA [N-Term]	0.00215748	0.000851357	1	1	2	P0A9Q7	0	1026.52	High	0.0007864	0.001411	2.33
FALSE	High	MCKTIIGF	1xCarbamidomethyl [C2]; 1x2PCA [N-Term]	0.00874824	0.00212833	1	1	2	P27302	0	1058.52	High	0.001274	0.004482	1.7
FALSE	High	ICGTQDSHKELEQKLAAF	1xCarbamidomethyl [C2]; 1x2PCA [N-Term]	0.0168663	0.00302274	1	1	1	P0AB77	2	2164.05	High	0.00175	0.008047	2.31
FALSE	High	LCKQGNEF	1xCarbamidomethyl [C2]; 1x2PCA [N-Term]	0.0025317	0.000984526	1	1	3	P0A7D4	1	1084.49	High	0.0008274	0.001604	2.27
FALSE	High	RCAIVTRGQSAL	1xCarbamidomethyl [C2]; 1x2PCA [N-Term]	0.0185725	0.00323258	1	1	1	P13033	0	1420.75	High	0.001807	0.008758	0.89
FALSE	High	ACALSKIY	1xCarbamidomethyl [C2]; 1x2PCA [N-Term]	0.0290809	0.0048153	1	1	1	P0A8M0	1	1014.51	High	0.002579	0.01332	1.64
FALSE	High	VCVDPHDIPQVAF	1xCarbamidomethyl [C2]; 1x2PCA [N-Term]	0.00689316	0.00155697	1	1	1	P0A9S1	0	1585.75	High	0.001059	0.003654	1.41
FALSE	High	RCADLGLETVIVERY	1xCarbamidomethyl [C2]; 1x2PCA [N-Term]	2.4073e-06	0.000478918	1	1	8	P0A9P0	2	1882.95	High	0.000269	8.011e-07	4.88
FALSE	High	ACATSSASSKL	1xCarbamidomethyl [C2]; 1x2PCA [N-Term]	0.000114828	0.000478918	1	1	4	P13035	0	1171.54	High	0.000269	5.779e-05	2.83
FALSE	High	ACITPISAL	1xCarbamidomethyl [C2]; 1x2PCA [N-Term]	0.0188595	0.00323258	1	1	3	P07014	0	1034.53	High	0.001807	0.008898	1.45
FALSE	High	HCDVIHSVAPVENQQGW	1xCarbamidomethyl [C2]; 1x2PCA [N-Term]	0.000332785	0.000478918	1	1	3	P75791	0	2064.93	High	0.000269	0.0001941	2.53
FALSE	High	ACKELGLVATDTL	1xCarbamidomethyl [C2]; 1x2PCA [N-Term]	0.0181052	0.00323258	1	1	1	P0A6L2	2	1479.75	High	0.001807	0.008556	1.59
FALSE	High	VCGDEVIF	1xCarbamidomethyl [C2]; 1x2PCA [N-Term]	0.00398951	0.000984526	1	1	3	P33221	0	1027.46	High	0.0008832	0.00231	1.62
FALSE	High	VCTPEEGSKAF	1xCarbamidomethyl [C2]; 1x2PCA [N-Term]	0.00368724	0.000984526	1	1	1	P06149	0	1313.58	High	0.0008832	0.00217	2.01
FALSE	High	ACIAAGIASLW	1xCarbamidomethyl [C2]; 1x2PCA [N-Term]	0.00117722	0.000851357	1	1	1	P0ABH7	1	1221.61	High	0.0004986	0.000837	2.51
FALSE	High	ICLRPVRYY	1xCarbamidomethyl [C2]; 1x2PCA [N-Term]	0.00299181	0.000984526	1	1	7	P08200	2	1328.69	High	0.0008274	0.001833	1.73
FALSE	High	GCELKEITQY	1xCarbamidomethyl [C2]	0.00123506	0.000851357	1	1	2	P75823	1	1240.59	High	0.0004986	0.0008765	2.08
FALSE	High	LCKQGNEF	1xCarbamidomethyl [C2]	0.0127959	0.00252075	1	1	1	P0A7D4	1	995.461	High	0.001474	0.006284	1.49
FALSE	High	NCLAPNAGGEPTGKVAEAIAASF	1xCarbamidomethyl [C2]	0.00052911	0.000746915	1	1	2	P0AGD3	1	2245.09	High	0.0003647	0.0003393	3.31
FALSE	High	NCRFGDPETQPIML	1xCarbamidomethyl [C2]	0.00407741	0.000984526	1	1	1	P15640	1	1677.77	High	0.0008832	0.002357	1.86
FALSE	High	LCDIRQVIF	1xCarbamidomethyl [C2]	0.00217014	0.000851357	1	1	1	P0A8E1	1	1163.62	High	0.0007864	0.001419	1.94
FALSE	High	NCAPAHTTY	1xCarbamidomethyl [C2]	0.00419851	0.00122845	1	1	1	Q46938	0	1034.44	High	0.0009817	0.002414	1.66
FALSE	High	HCDVIHSVAPVENQQGW	1xCarbamidomethyl [C2]	0.000192448	0.000478918	1	1	1	P75791	0	1975.91	High	0.000269	0.0001034	2.84
FALSE	High	ICELAKAY	1xCarbamidomethyl [C2]	0.00808028	0.00193377	1	1	1	P00363	1	967.492	High	0.001197	0.004192	1.6
FALSE	High	NCGEEPSVVANTVKGGDGNY	1xCarbamidomethyl [C2]	4.54018e-06	0.000478918	1	1	3	P0A6F5	0	2066.91	High	0.000269	1.613e-06	3.3
FALSE	High	FCDMGKLEAVL	1xCarbamidomethyl [C2]	0.0331789	0.00518734	1	1	1	P23256	2	1282.62	High	0.002724	0.01505	1.75
FALSE	High	ACTSEDINNLSHAL	1xCarbamidomethyl [C2]	0.00353478	0.000984526	1	1	1	P0AB89	1	1544.7	High	0.0008832	0.002099	1.26
FALSE	High	ECAAPEVDETPRSDESPRQL	1xCarbamidomethyl [C2]	0.000237741	0.000478918	1	1	1	P0A729	0	2286.03	High	0.000269	0.0001315	1.66
FALSE	High	ACIAAGIASLW	1xCarbamidomethyl [C2]	0.0277334	0.00466725	1	1	1	P0ABH7	1	1132.58	High	0.002518	0.01271	1.69
FALSE	High	ACTTPREAEEAASKIGAGPW	1xCarbamidomethyl [C2]	1.37676e-05	0.000478918	1	1	2	P0A836	0	2102	High	0.000269	5.505e-06	4.71
FALSE	High	ACKELGLVATDTL	1xCarbamidomethyl [C2]	0.0022958	0.000851357	1	1	1	P0A6L2	2	1390.72	High	0.0007864	0.001485	1.55
FALSE	High	KCSEFGDAIIENM	1xCarbamidomethyl [C2]	0.000229173	0.000478918	1	1	3	P08200	1	1513.67	High	0.000269	0.0001261	3.76
FALSE	High	ACATSSASSKL	1xCarbamidomethyl [C2]	0.00266233	0.000984526	1	1	2	P13035	0	1082.51	High	0.0008274	0.001669	2.69
FALSE	High	RCADLGLETVIVERY	1xCarbamidomethyl [C2]	0.00032312	0.000478918	1	1	1	P0A9P0	2	1793.92	High	0.000269	0.0001876	3.69
FALSE	High	AAQVGGIGIAPGANIGDECALF	1xCarbamidomethyl [C19]; 1x2PCA [N-Term]	0.000147767	0.000478918	1	1	11	P08200	1	2190.06	High	0.000269	7.672e-05	3.58
FALSE	High	AIAQAIAEERAKNGITGPCY	1xCarbamidomethyl [C19]; 1x2PCA [N-Term]	0.000299709	0.000478918	1	1	1	P36938	0	2222.1	High	0.000269	0.000172	2.76
FALSE	High	AAQVGGIGIAPGANIGDECALF	1xCarbamidomethyl [C19]	0.0205833	0.00323258	1	1	1	P08200	1	2101.04	High	0.001807	0.009648	1.5
FALSE	High	AIAQAIAEERAKNGITGPCY	1xCarbamidomethyl [C19]	0.00103562	0.000746915	1	1	1	P36938	0	2133.08	High	0.0003647	0.0007377	2.36
FALSE	High	MGVPVAIAPTIASTDAPCSAL	1xCarbamidomethyl [C18]; 1x2PCA [N-Term]	0.000855416	0.000746915	1	1	2	P0A9S5	0	2131.06	High	0.0003647	0.0006017	2.32
FALSE	High	VGTKRAASEAVKDAALSCDQF	1xCarbamidomethyl [C18]; 1x2PCA [N-Term]	6.44521e-05	0.000478918	1	1	7	P0A7V0	1	2313.13	High	0.000269	3.037e-05	4.62
FALSE	High	VGTKRAASEAVKDAALSCDQFF	1xCarbamidomethyl [C18]; 1x2PCA [N-Term]	0.000408207	0.000478918	1	1	2	P0A7V0	2	2460.2	High	0.000269	0.0002471	2.44
FALSE	High	ALAQIEQELIAPENRSGCL	1xCarbamidomethyl [C18]; 1x2PCA [N-Term]	1.88381e-06	0.000478918	1	1	5	P0C8J8	2	2201.1	High	0.000269	6.113e-07	3.69
FALSE	High	ATLPVIAEVAKEQGVKPCRPL	1xCarbamidomethyl [C18]; 1x2PCA [N-Term]	8.59108e-05	0.000478918	1	1	2	P0ABN5	1	2365.31	High	0.000269	4.184e-05	2.78
FALSE	High	ADMANIGGRPGGAITAGCF	1xCarbamidomethyl [C18]; 1x2PCA [N-Term]	0.00115221	0.000851357	1	1	1	P68767	0	1924.88	High	0.0004986	0.0008196	1.97
FALSE	High	AAVIDIDLADIKEPILCAPNDPDDARPL	1xCarbamidomethyl [C17]; 1x2PCA [N-Term]	0.000181989	0.000478918	1	1	2	P36683	2	3119.57	High	0.000269	9.712e-05	3.63
FALSE	High	AITGFTPNALQQRASHCL	1xCarbamidomethyl [C17]; 1x2PCA [N-Term]	0.0409164	0.00743075	1	1	1	P37767	2	2074.03	High	0.003559	0.01842	1.53
FALSE	High	LKNDAMHDPMVNESYCETF	1xCarbamidomethyl [C16]; 1xOxidation [M10]; 1x2PCA [N-Term]	0.015881	0.00302274	1	1	1	P0A7D7	2	2405.98	High	0.00175	0.00762	1.49
FALSE	High	MSTSDDIHNTTATGKCPF	1xCarbamidomethyl [C16]; 1xMet-loss+Acetyl [N-Term]	2.76501e-07	0.000478918	1	1	4	P13029	0	1893.83	High	0.000269	7.335e-08	4.55
FALSE	High	AHVDPVKEPIPVIPTCHY	1xCarbamidomethyl [C16]; 1x2PCA [N-Term]	4.78553e-07	0.000478918	1	1	7	P0AC41	0	2161.09	High	0.000269	1.344e-07	5.13
FALSE	High	LKNDAMHDPMVNESYCETF	1xCarbamidomethyl [C16]; 1x2PCA [N-Term]	0.00293319	0.000984526	1	1	1	P0A7D7	2	2389.99	High	0.0008274	0.001806	2.01
FALSE	High	IAAVGGTDNLKAIDACITRL	1xCarbamidomethyl [C16]; 1x2PCA [N-Term]	0.00130013	0.000851357	1	1	1	P09323	1	2161.14	High	0.0006558	0.0009196	2.05
FALSE	High	VSGIGQKKTVDAAKICGGAENVVKTETQQTF	1xCarbamidomethyl [C16]; 1x2PCA [N-Term]	0.000793626	0.000746915	1	1	2	P77330	0	3353.72	High	0.0003647	0.0005525	1.99
FALSE	High	VARTDADAADLITSDCDPYDSEF	1xCarbamidomethyl [C16]; 1x2PCA [N-Term]	2.57225e-05	0.000478918	1	1	5	P0A9G6	2	2636.11	High	0.000269	1.099e-05	3.65
FALSE	High	QGIRAAEQLEKEGINCNL	1xCarbamidomethyl [C16]; 1x2PCA [N-Term]	9.65452e-05	0.000478918	1	1	1	P0A870	1	2132.06	High	0.000269	4.761e-05	2.93
FALSE	High	LRDKIENRQTISLGGCEIY	1xCarbamidomethyl [C16]; 1x2PCA [N-Term]	0.0308181	0.00488606	1	1	1	P0AF12	2	2354.19	High	0.002596	0.01402	1.63
FALSE	High	ARERIILGGDHLGPNCW	1xCarbamidomethyl [C16]; 1x2PCA [N-Term]	0.00686419	0.00155697	1	1	3	P0C8J8	2	2053.02	High	0.001059	0.003646	1.79
FALSE	High	KQQTAESQAVIRSGECSPY	1xCarbamidomethyl [C16]; 1x2PCA [N-Term]	7.57404e-06	0.000478918	1	1	5	P04982	0	2228.04	High	0.000269	2.844e-06	2.91
FALSE	High	SHPVDHQLPAGITAECPTQTEIVL	1xCarbamidomethyl [C16]; 1x2PCA [N-Term]	8.01952e-07	0.000478918	1	1	8	P0AG55	1	2702.32	High	0.000269	2.376e-07	5.92
FALSE	High	VARTDADAADLITSDCDPY	1xCarbamidomethyl [C16]; 1x2PCA [N-Term]	0.000474371	0.000478918	1	1	2	P0A9G6	1	2157.94	High	0.000269	0.0002962	2.41
FALSE	High	MISDIRKDAEVRMDKCVEAF	1xCarbamidomethyl [C16]; 1x2PCA [N-Term]	0.00032889	0.000478918	1	1	4	P0A805	0	2502.19	High	0.000269	0.0001913	2.14
FALSE	High	SHPVDHQLPAGITAECPTQTEIVL	1xCarbamidomethyl [C16]	5.06081e-07	0.000478918	1	1	1	P0AG55	1	2613.3	High	0.000269	1.43e-07	5.51
FALSE	High	AHVDPVKEPIPVIPTCHY	1xCarbamidomethyl [C16]	8.02671e-06	0.000478918	1	1	4	P0AC41	0	2072.06	High	0.000269	3.028e-06	3.93
FALSE	High	KQQTAESQAVIRSGECSPY	1xCarbamidomethyl [C16]	9.4439e-07	0.000478918	1	1	3	P04982	0	2139.01	High	0.000269	2.853e-07	5.2
FALSE	High	TNIRETEAIGHVVRCF	1xCarbamidomethyl [C15]; 1x2PCA [N-Term]	0.000608948	0.000746915	1	1	2	P0ABU2	0	1990.99	High	0.0003647	0.0004034	2.19
FALSE	High	LLGSNAAAVVRHAECSVL	1xCarbamidomethyl [C15]; 1x2PCA [N-Term]	1.62746e-06	0.000478918	1	1	5	P37903	2	1956.01	High	0.000269	5.196e-07	5.54
FALSE	High	KKEIPDEVHVDPYLCTY	1xCarbamidomethyl [C15]; 1x2PCA [N-Term]	0.000181989	0.000478918	1	1	2	P23843	2	2195.05	High	0.000269	9.716e-05	2.45
FALSE	High	NKTPNIQIIHAGLECGLF	1xCarbamidomethyl [C15]; 1x2PCA [N-Term]	5.83901e-06	0.000478918	1	1	5	P15288	2	2114.09	High	0.000269	2.133e-06	4.09
FALSE	High	EALGGADNIVSLDNCITRL	1xCarbamidomethyl [C15]; 1x2PCA [N-Term]	6.05508e-08	0.000478918	1	1	4	P19642	2	2120.04	High	0.000269	1.371e-08	3.24
FALSE	High	SLVRALQGEQGVVECAY	1xCarbamidomethyl [C15]; 1x2PCA [N-Term]	0.000681685	0.000746915	1	1	1	P61889	2	1967.96	High	0.0003647	0.0004621	2.51
FALSE	High	AIDAIINQRDSGIKCIY	1xCarbamidomethyl [C15]; 1x2PCA [N-Term]	0.000763558	0.000746915	1	1	4	P0ABB0	0	2039.04	High	0.0003647	0.000529	3.37
FALSE	High	ALDLVKNQDGAVVGCTAL	1xCarbamidomethyl [C15]; 1x2PCA [N-Term]	0.000876902	0.000746915	1	1	9	P0AC41	2	1932.98	High	0.0003647	0.0006176	1.82
FALSE	High	AKIRDEMGLAMEEGCGIY	1xCarbamidomethyl [C15]; 1x2PCA [N-Term]	0.014814	0.00270358	1	1	2	P00363	1	2131.96	High	0.001631	0.00714	1.91
FALSE	High	LRNSDIAAKGVLPTCQDTGTAIIVGKKGQRVW	1xCarbamidomethyl [C15]; 1x2PCA [N-Term]	0.00133614	0.000851357	1	1	1	P0AC33	2	3541.91	High	0.0007864	0.0009437	0.95
FALSE	High	NAPTVPVVNNVDVKCETNGDAIRDAL	1xCarbamidomethyl [C15]; 1x2PCA [N-Term]	1.57298e-05	0.000478918	1	1	4	P0AAI9	0	2870.41	High	0.000269	6.375e-06	3.37
FALSE	High	LLGSNAAAVVRHAECSVL	1xCarbamidomethyl [C15]	0.01925	0.00323258	1	1	1	P37903	2	1866.99	High	0.001807	0.009076	1.86
FALSE	High	AIDAIINQRDSGIKCIY	1xCarbamidomethyl [C15]	7.95798e-06	0.000478918	1	1	3	P0ABB0	0	1950.01	High	0.000269	3.004e-06	2.7
FALSE	High	NAPTVPVVNNVDVKCETNGDAIRDAL	1xCarbamidomethyl [C15]	0.000546184	0.000746915	1	1	1	P0AAI9	0	2781.38	High	0.0003647	0.0003526	1.84
FALSE	High	ALDLVKNQDGAVVGCTAL	1xCarbamidomethyl [C15]	0.00081303	0.000746915	1	1	1	P0AC41	2	1843.96	High	0.0003647	0.0005684	2.09
FALSE	High	RPVDDLELTVRSANCL	1xCarbamidomethyl [C15]	0.0129825	0.00252075	1	1	1	P0A7Z4	2	1857.95	High	0.001474	0.006367	1.98
FALSE	High	KKEIPDEVHVDPYLCTY	1xCarbamidomethyl [C15]	0.000732306	0.000746915	1	1	1	P23843	2	2106.02	High	0.0003647	0.0005034	2.58
FALSE	High	ARLVQEAGADMIECNF	1xCarbamidomethyl [C14]; 1x2PCA [N-Term]	0.00121888	0.000851357	1	1	1	P25889	1	1912.87	High	0.0004986	0.0008655	1.63
FALSE	High	SYNNIADTDAALECVKEF	1xCarbamidomethyl [C14]; 1x2PCA [N-Term]	0.000229641	0.000478918	1	1	6	P15639	2	2148.95	High	0.000269	0.0001266	1.91
FALSE	High	VGAAAERGDSLDACAEL	1xCarbamidomethyl [C14]; 1x2PCA [N-Term]	0.000361862	0.000478918	1	1	2	P76015	1	1793.81	High	0.000269	0.0002141	2.09
FALSE	High	ELTDASAERSAAGCTIKL	1xCarbamidomethyl [C14]; 1x2PCA [N-Term]	1.15182e-05	0.000478918	1	1	4	P36683	1	1981.96	High	0.000269	4.513e-06	4.21
FALSE	High	AVSEENKRVLHEVCPW	1xCarbamidomethyl [C14]; 1x2PCA [N-Term]	0.000499835	0.000478918	1	1	6	P75793	1	2041.99	High	0.000269	0.0003163	3.58
FALSE	High	DAILEQDPKARVACETY	1xCarbamidomethyl [C14]; 1x2PCA [N-Term]	0.00267079	0.000984526	1	1	1	P0A817	1	2067.98	High	0.0008274	0.001674	2.18
FALSE	High	VTSADRPDVLVAACL	1xCarbamidomethyl [C14]; 1x2PCA [N-Term]	0.00204242	0.000851357	1	1	4	P0A9M8	1	1675.85	High	0.0007864	0.001349	1.27
FALSE	High	EKMRAGGFEEGKACL	1xCarbamidomethyl [C14]; 1x2PCA [N-Term]	0.0027843	0.000984526	1	1	2	P00962	1	1771.83	High	0.0008274	0.001728	1.52
FALSE	High	RIVQGDVPEVMADCTIY	1xCarbamidomethyl [C14]; 1x2PCA [N-Term]	0.00474961	0.00140159	1	1	1	P0ABH9	0	2054.97	High	0.001023	0.002667	1.26
FALSE	High	ELTDASAERSAAGCTIKL	1xCarbamidomethyl [C14]	0.000752496	0.000746915	1	1	2	P36683	1	1892.94	High	0.0003647	0.0005193	1.97
FALSE	High	AVSEENKRVLHEVCPW	1xCarbamidomethyl [C14]	0.00140622	0.000851357	1	1	3	P75793	1	1952.96	High	0.0007864	0.0009875	2.22
FALSE	High	SYNNIADTDAALECVKEF	1xCarbamidomethyl [C14]	0.00462529	0.00140159	1	1	1	P15639	2	2059.93	High	0.001023	0.002609	1.66
FALSE	High	MSILIDKNTKVICQGF	1xCarbamidomethyl [C13]; 1xMet-loss [N-Term]	5.2438e-06	0.000478918	1	1	2	P0AGE9	1	1735.94	High	0.000269	1.892e-06	3.76
FALSE	High	IRFTDAGGTQEVCGQTVSGAL	1xCarbamidomethyl [C13]; 1x2PCA [N-Term]	0.000578768	0.000746915	1	1	2	P19642	1	2256.07	High	0.0003647	0.0003786	2.6
FALSE	High	AKINPEANHEHVCLL	1xCarbamidomethyl [C13]; 1x2PCA [N-Term]	0.000565722	0.000746915	1	1	2	P25437	1	1833.91	High	0.0003647	0.0003684	2.26
FALSE	High	VRALQGEQGVVECAY	1xCarbamidomethyl [C13]; 1x2PCA [N-Term]	0.00081303	0.000746915	1	1	1	P61889	1	1767.85	High	0.0003647	0.0005683	1.97
FALSE	High	AKINPEANHEHVCL	1xCarbamidomethyl [C13]; 1x2PCA [N-Term]	0.00120827	0.000851357	1	1	1	P25437	0	1720.82	High	0.0004986	0.0008587	1.88
FALSE	High	DLVKNQDGAVVGCTAL	1xCarbamidomethyl [C13]; 1x2PCA [N-Term]	0.00285743	0.000984526	1	1	2	P0AC41	1	1748.86	High	0.0008274	0.001765	1.84
FALSE	High	EGETLGVVGESGCGKSTF	1xCarbamidomethyl [C13]; 1x2PCA [N-Term]	2.10671e-05	0.000478918	1	1	2	P77737	1	1902.85	High	0.000269	8.805e-06	2.92
FALSE	High	VRALQGEQGVVECAYVEGDGQY	1xCarbamidomethyl [C13]; 1x2PCA [N-Term]	0.0482858	0.0085236	1	1	1	P61889	2	2516.15	High	0.004171	0.02174	1.18
FALSE	High	VVTKAMASGVSACL	1xCarbamidomethyl [C13]; 1x2PCA [N-Term]	0.000311223	0.000478918	1	1	2	P0A953	0	1482.74	High	0.000269	0.0001795	1.95
FALSE	High	AKGNRSQQVTDACKKHGGF	1xCarbamidomethyl [C13]; 1x2PCA [N-Term]	0.00601298	0.00155697	1	1	3	P0AC33	0	2178.06	High	0.001059	0.003258	0.87
FALSE	High	ARRVADELAVITCAPF	1xCarbamidomethyl [C13]; 1x2PCA [N-Term]	0.0186676	0.00323258	1	1	1	P05042	1	1877.97	High	0.001807	0.008831	1.57
FALSE	High	VVTKAMASGVSACL	1xCarbamidomethyl [C13]	0.00413739	0.00122845	1	1	1	P0A953	0	1393.72	High	0.0009817	0.002385	1.59
FALSE	High	KDDVNEVRNGMECGIGVKNY	1xCarbamidomethyl [C13]	0.000560779	0.000746915	1	1	1	P0A705	0	2297.06	High	0.0003647	0.0003641	2.28
FALSE	High	SLEGKVAVVTGCDTGLGQGMAL	1xCarbamidomethyl [C12]; 1xOxidation [M20]; 1x2PCA [N-Term]	0.000293799	0.000478918	1	1	2	P37769	2	2268.1	High	0.000269	0.000168	2.39
FALSE	High	VHSDMGFDANSCAVL	1xCarbamidomethyl [C12]; 1x2PCA [N-Term]	0.0023518	0.000984526	1	1	2	P0A817	1	1711.72	High	0.0008274	0.001514	1.28
FALSE	High	VAAAISRGKIICRNAQPDTLDAVL	1xCarbamidomethyl [C12]; 1x2PCA [N-Term]	0.00184779	0.000851357	1	1	2	P0A749	1	2641.42	High	0.0007864	0.001246	1.25
FALSE	High	TGRVTNLTDYGCF	1xCarbamidomethyl [C12]; 1x2PCA [N-Term]	0.000531924	0.000746915	1	1	3	P0AG67	2	1592.72	High	0.0003647	0.0003411	1.9
FALSE	High	VIMGGSAGRGNCTPNAEF	1xCarbamidomethyl [C12]; 1x2PCA [N-Term]	0.00220224	0.000851357	1	1	3	P22564	0	1926.86	High	0.0007864	0.001436	1.66
FALSE	High	LGIDGIPEFGRCTQEL	1xCarbamidomethyl [C12]; 1x2PCA [N-Term]	1.02779e-05	0.000478918	1	1	12	P00509	2	1893.92	High	0.000269	3.985e-06	2.4
FALSE	High	RLGEPVFDVQECQIRGVTY	1xCarbamidomethyl [C12]; 1x2PCA [N-Term]	1.42238e-07	0.000478918	1	1	4	P0A8V2	2	2355.15	High	0.000269	3.52e-08	4.87
FALSE	High	IIGEEFIGGDDCAL	1xCarbamidomethyl [C12]; 1x2PCA [N-Term]	0.000575732	0.000746915	1	1	1	P37744	1	1597.72	High	0.0003647	0.0003761	2.17
FALSE	High	VRAVEQALEDNCPL	1xCarbamidomethyl [C12]; 1x2PCA [N-Term]	0.000204311	0.000478918	1	1	5	P0A9Q5	1	1702.82	High	0.000269	0.0001108	2.4
FALSE	High	RNIGEILELAGCDRL	1xCarbamidomethyl [C12]; 1x2PCA [N-Term]	9.53251e-05	0.000478918	1	1	5	P0A870	2	1817.93	High	0.000269	4.695e-05	3.55
FALSE	High	VQALQQYDEVHCVTF	1xCarbamidomethyl [C12]; 1x2PCA [N-Term]	0.0239386	0.00355927	1	1	1	P77756	2	1925.89	High	0.001938	0.01109	1.46
FALSE	High	IEAHPDPEHAKCDGPSALPL	1xCarbamidomethyl [C12]; 1x2PCA [N-Term]	2.22289e-05	0.000478918	1	1	8	P0A715	1	2243.05	High	0.000269	9.329e-06	3.98
FALSE	High	LAISRSGAQAVCF	1xCarbamidomethyl [C12]; 1x2PCA [N-Term]	0.00106152	0.000851357	1	1	1	P0ABU5	1	1468.74	High	0.0004986	0.000756	2.11
FALSE	High	EVNGADNLLEACL	1xCarbamidomethyl [C12]; 1x2PCA [N-Term]	0.00719145	0.00175056	1	1	1	P33602	2	1506.69	High	0.001131	0.003788	1.57
FALSE	High	NNIADTDAALECVKEF	1xCarbamidomethyl [C12]; 1x2PCA [N-Term]	0.000602575	0.000746915	1	1	5	P15639	1	1898.86	High	0.0003647	0.0003985	2.51
FALSE	High	GKSGARIEIPGCSL	1xCarbamidomethyl [C12]; 1x2PCA [N-Term]	0.0146685	0.00270358	1	1	1	P36683	0	1533.78	High	0.001553	0.007086	2.13
FALSE	High	VIMGGSAGRGNCTPNAEF	1xCarbamidomethyl [C12]	0.0113587	0.00223512	1	1	1	P22564	0	1837.83	High	0.001379	0.005656	1.3
FALSE	High	NNIADTDAALECVKEF	1xCarbamidomethyl [C12]	0.00546133	0.00155697	1	1	1	P15639	1	1809.83	High	0.001023	0.002999	1.72
FALSE	High	RNIGEILELAGCDRL	1xCarbamidomethyl [C12]	0.00109517	0.000851357	1	1	1	P0A870	2	1728.91	High	0.0004986	0.0007805	2.52
FALSE	High	GKSGARIEIPGCSL	1xCarbamidomethyl [C12]	0.000393008	0.000478918	1	1	5	P36683	0	1444.76	High	0.000269	0.0002361	2.24
FALSE	High	RLGEPVFDVQECQIRGVTY	1xCarbamidomethyl [C12]	0.00011008	0.000478918	1	1	1	P0A8V2	2	2266.13	High	0.000269	5.51e-05	3.23
FALSE	High	TQRFNDSGIVGCL	1xCarbamidomethyl [C12]	0.0487854	0.00867099	1	1	1	P0A6L2	1	1466.71	High	0.00429	0.02201	1.35
FALSE	High	VAMGGIGHTSCLY	1xCarbamidomethyl [C11]; 1xOxidation [M3]; 1x2PCA [N-Term]	0.00108153	0.000851357	1	1	2	P0A9Q7	1	1470.65	High	0.0004986	0.0007703	2.13
FALSE	High	AASGRAIASDCADGMTKL	1xCarbamidomethyl [C11]; 1xOxidation [M15]; 1x2PCA [N-Term]	5.32626e-09	0.000478918	1	1	4	P0A9P0	0	1899.87	High	0.000269	9.367e-10	6.56
FALSE	High	AASGRAIASDCADGMTKL	1xCarbamidomethyl [C11]; 1xOxidation [M15]	0.0142416	0.00252075	1	1	1	P0A9P0	0	1810.84	High	0.001474	0.00691	1.31
FALSE	High	KEGGNEKVILCDRGANF	1xCarbamidomethyl [C11]; 1x2PCA [N-Term]	0.00384832	0.000984526	1	1	2	P0A715	1	1995.97	High	0.0008832	0.002248	2.79
FALSE	High	HGVVVGEVVECAQHPNADKL	1xCarbamidomethyl [C11]; 1x2PCA [N-Term]	1.2549e-09	0.000478918	1	1	2	P07395	0	2247.1	High	0.000269	1.897e-10	5.66
FALSE	High	AISRSGAQAVCF	1xCarbamidomethyl [C11]; 1x2PCA [N-Term]	0.000638524	0.000746915	1	1	3	P0ABU5	0	1355.65	High	0.0003647	0.0004277	2.18
FALSE	High	VINAAKIARECGL	1xCarbamidomethyl [C11]; 1x2PCA [N-Term]	0.0146685	0.00270358	1	1	1	P52647	0	1503.81	High	0.001474	0.007076	1.95
FALSE	High	KTQTGELSIHCTEL	1xCarbamidomethyl [C11]; 1x2PCA [N-Term]	0.000590034	0.000746915	1	1	2	P0A8N5	1	1705.82	High	0.0003647	0.0003878	1.42
FALSE	High	NGNAPDIDAECRQY	1xCarbamidomethyl [C11]; 1x2PCA [N-Term]	5.98136e-05	0.000478918	1	1	2	P0A759	0	1711.71	High	0.000269	2.796e-05	3.03
FALSE	High	ADAKAFPIIPCNL	1xCarbamidomethyl [C11]; 1x2PCA [N-Term]	0.057485	0.00977305	1	1	1	P76055	1	1518.78	High	0.004774	0.02607	1.53
FALSE	High	EAVKAVGEELCPALGL	1xCarbamidomethyl [C11]; 1x2PCA [N-Term]	9.19496e-05	0.000478918	1	1	1	P15254	2	1744.89	High	0.000269	4.51e-05	2.78
FALSE	High	VGTQQGRVVACQGDPDAPVNRGL	1xCarbamidomethyl [C11]; 1x2PCA [N-Term]	3.16211e-08	0.000478918	1	1	2	P33937	0	2483.22	High	0.000269	6.693e-09	4.6
FALSE	High	NIFPSIDTGVCAASVRKF	1xCarbamidomethyl [C11]; 1x2PCA [N-Term]	6.73372e-09	0.000478918	1	1	6	P0A862	1	2071.04	High	0.000269	1.213e-09	5.43
FALSE	High	TREQLTEQLNCY	1xCarbamidomethyl [C11]; 1x2PCA [N-Term]	0.00386215	0.000984526	1	1	1	P0A7A7	2	1643.75	High	0.0008832	0.002255	1.24
FALSE	High	AVTDAESARECISENQIL	1xCarbamidomethyl [C11]; 1x2PCA [N-Term]	0.000747043	0.000746915	1	1	3	P0A9C0	0	2094.98	High	0.0003647	0.0005152	1.46
FALSE	High	NIAADPEAAACVF	1xCarbamidomethyl [C11]; 1x2PCA [N-Term]	0.000701403	0.000746915	1	1	4	P22564	0	1437.65	High	0.0003647	0.0004788	2.04
FALSE	High	VNKFIEEKTIC	1xCarbamidomethyl [C11]; 1x2PCA [N-Term]	0.00253961	0.000984526	1	1	1	P08839	1	1469.75	High	0.0008274	0.001606	1.95
FALSE	High	VINPGTPNAECGVSY	1xCarbamidomethyl [C11]; 1x2PCA [N-Term]	0.0157233	0.00302274	1	1	6	P63020	0	1666.75	High	0.001697	0.007531	1.72
FALSE	High	AASGRAIASDCADGMTKL	1xCarbamidomethyl [C11]; 1x2PCA [N-Term]	2.90379e-09	0.000478918	1	1	6	P0A9P0	0	1883.87	High	0.000269	4.789e-10	6.66
FALSE	High	EHTIVVTDNGCEIL	1xCarbamidomethyl [C11]; 1x2PCA [N-Term]	0.0151853	0.00287226	1	1	1	P0AE18	0	1688.79	High	0.001697	0.007307	1.33
FALSE	High	RALVEAGVKPCGL	1xCarbamidomethyl [C11]; 1x2PCA [N-Term]	0.00022638	0.000478918	1	1	3	P27248	1	1458.79	High	0.000269	0.0001245	2.03
FALSE	High	VAMGGIGHTSCLY	1xCarbamidomethyl [C11]; 1x2PCA [N-Term]	2.61119e-05	0.000478918	1	1	3	P0A9Q7	1	1454.66	High	0.000269	1.117e-05	3.31
FALSE	High	TMGGIETDQNCETRIKGLF	1xCarbamidomethyl [C11]; 1x2PCA [N-Term]	4.23825e-06	0.000478918	1	1	2	P00363	1	2259.05	High	0.000269	1.496e-06	2.41
FALSE	High	REAVADIGYPCIVKPVMSSSGKGQTF	1xCarbamidomethyl [C11]; 1x2PCA [N-Term]	0.00983673	0.00223512	1	1	1	P33221	1	2886.43	High	0.001379	0.004973	1.61
FALSE	High	AISRSGAQAVCF	1xCarbamidomethyl [C11]	0.00855613	0.00212833	1	1	1	P0ABU5	0	1266.63	High	0.001274	0.004397	1.49
FALSE	High	KTQTGELSIHCTEL	1xCarbamidomethyl [C11]	0.000467511	0.000478918	1	1	2	P0A8N5	1	1616.79	High	0.000269	0.0002911	2.57
FALSE	High	AASGRAIASDCADGMTKL	1xCarbamidomethyl [C11]	0.000779117	0.000746915	1	1	3	P0A9P0	0	1794.85	High	0.0003647	0.0005409	2.6
FALSE	High	KEGGNEKVILCDRGANF	1xCarbamidomethyl [C11]	8.60935e-05	0.000478918	1	1	3	P0A715	1	1906.94	High	0.000269	4.197e-05	2.73
FALSE	High	AVTDAESARECISENQIL	1xCarbamidomethyl [C11]	2.36062e-05	0.000478918	1	1	1	P0A9C0	0	2005.95	High	0.000269	9.98e-06	1.86
FALSE	High	MPGDEVKKVTCKNGVVNEIW	1xCarbamidomethyl [C11]	0.0330045	0.00518734	1	1	1	P13033	0	2303.15	High	0.002724	0.01501	1.26
FALSE	High	GFVGAPLHDPCTIAW	1xCarbamidomethyl [C11]	0.0104914	0.00223512	1	1	1	P41409	2	1640.79	High	0.001379	0.005263	1.57
FALSE	High	GGIKMIEGSCKAY	1xCarbamidomethyl [C10]; 1xOxidation [M5]; 1x2PCA [N-Term]	0.000138475	0.000478918	1	1	5	P09373	0	1518.71	High	0.000269	7.138e-05	1.98
FALSE	High	LNPNDHVNKCQSTNDAYPTGF	1xCarbamidomethyl [C10]; 1x2PCA [N-Term]	1.67412e-05	0.000478918	1	1	3	P0AC38	2	2481.09	High	0.000269	6.834e-06	4.67
FALSE	High	MKGSPKLPSCGF	1xCarbamidomethyl [C10]; 1x2PCA [N-Term]	0.000208987	0.000478918	1	1	2	P0AC69	1	1397.67	High	0.000269	0.0001136	2.69
FALSE	High	VITKQGDLICL	1xCarbamidomethyl [C10]; 1x2PCA [N-Term]	9.17548e-05	0.000478918	1	1	8	P0A836	1	1348.73	High	0.000269	4.502e-05	2.77
FALSE	High	LVVSTDRGLCGGL	1xCarbamidomethyl [C10]; 1x2PCA [N-Term]	0.00122156	0.000851357	1	1	3	P0ABA6	2	1435.74	High	0.0004986	0.0008687	2.42
FALSE	High	RKELAGVAGCAVAIAPPEMY	1xCarbamidomethyl [C10]; 1x2PCA [N-Term]	0.000645307	0.000746915	1	1	3	P0A858	1	2192.1	High	0.0003647	0.0004328	2.3
FALSE	High	VKERIAQEDCRNGF	1xCarbamidomethyl [C10]; 1x2PCA [N-Term]	3.8639e-06	0.000478918	1	1	9	P69441	0	1810.87	High	0.000269	1.35e-06	4.32
FALSE	High	TELARDGQDCERW	1xCarbamidomethyl [C10]; 1x2PCA [N-Term]	0.000706439	0.000746915	1	1	2	P0AFG8	1	1724.74	High	0.0003647	0.0004825	2.48
FALSE	High	TLAKKINTDCDKTDGF	1xCarbamidomethyl [C10]; 1x2PCA [N-Term]	8.23363e-05	0.000478918	1	1	2	P00805	1	1915.92	High	0.000269	3.991e-05	2.79
FALSE	High	PLQPGSVIRCRPVGVL	1xCarbamidomethyl [C10]; 1x2PCA [N-Term]	0.00787161	0.00193377	1	1	4	P0A7A9	1	1837.03	High	0.001197	0.004104	2.12
FALSE	High	VVAGHAPVRCTVQAGL	1xCarbamidomethyl [C10]; 1x2PCA [N-Term]	0.000221343	0.000478918	1	1	1	P0AEB7	0	1723.91	High	0.000269	0.0001211	2.71
FALSE	High	VANTHDHILCF	1xCarbamidomethyl [C10]; 1x2PCA [N-Term]	0.0163651	0.00302274	1	1	1	P0AES4	1	1415.65	High	0.00175	0.007815	1.47
FALSE	High	GGIKMIEGSCKAY	1xCarbamidomethyl [C10]; 1x2PCA [N-Term]	0.000214642	0.000478918	1	1	5	P09373	0	1502.71	High	0.000269	0.0001172	2.08
FALSE	High	VAEGIAAIQCGAF	1xCarbamidomethyl [C10]; 1x2PCA [N-Term]	0.00228893	0.000851357	1	1	1	P0A6E4	0	1395.67	High	0.0007864	0.001481	2.16
FALSE	High	RVIADHIRSCAF	1xCarbamidomethyl [C10]; 1x2PCA [N-Term]	0.00218931	0.000851357	1	1	2	P00957	0	1533.77	High	0.0007864	0.001428	2.6
FALSE	High	KRDVFIDLVCY	1xCarbamidomethyl [C10]; 1x2PCA [N-Term]	0.0335302	0.00518734	1	1	5	P0AFG3	2	1516.76	High	0.002787	0.01519	1.15
FALSE	High	ISHVDTSPDCSGKNVNPQIVENY	1xCarbamidomethyl [C10]; 1x2PCA [N-Term]	5.75804e-07	0.000478918	1	1	3	P29745	0	2662.22	High	0.000269	1.65e-07	3.98
FALSE	High	RGEPSEGMLCSF	1xCarbamidomethyl [C10]; 1x2PCA [N-Term]	0.00957148	0.00223512	1	1	1	P07395	1	1458.61	High	0.001379	0.004864	1.81
FALSE	High	TTHPNPNVGCVIVKDGEIVGEGY	1xCarbamidomethyl [C10]; 1x2PCA [N-Term]	0.0540596	0.00896403	1	1	1	P25539	0	2544.22	High	0.004399	0.02445	1.24
FALSE	High	SAAVAAQLPCRDAL	1xCarbamidomethyl [C10]; 1x2PCA [N-Term]	0.000113863	0.000478918	1	1	1	P04825	1	1531.77	High	0.000269	5.727e-05	2.45
FALSE	High	RKELAGVAGCAVAIAPPEMY	1xCarbamidomethyl [C10]	0.0557465	0.00938839	1	1	1	P0A858	1	2103.07	High	0.004624	0.02522	1.34
FALSE	High	GLYNERVGACTL	1xCarbamidomethyl [C10]	0.000477828	0.000478918	1	1	1	P00509	2	1352.66	High	0.000269	0.0002993	2.54
FALSE	High	KIRQGYPIGCKVTL	1xCarbamidomethyl [C10]	0.011043	0.00223512	1	1	1	P62399	1	1632.93	High	0.001379	0.005503	1.28
FALSE	High	VKERIAQEDCRNGF	1xCarbamidomethyl [C10]	0.00829577	0.00193377	1	1	3	P69441	0	1721.84	High	0.001197	0.004283	0.95
FALSE	High	TELARDGQDCERW	1xCarbamidomethyl [C10]	0.0127959	0.00252075	1	1	1	P0AFG8	1	1635.72	High	0.001474	0.006268	1.71
FALSE	High	VITKQGDLICL	1xCarbamidomethyl [C10]	0.0194486	0.00323258	1	1	1	P0A836	1	1259.7	High	0.001807	0.009161	1.25
FALSE	High	ISHVDTSPDCSGKNVNPQIVENY	1xCarbamidomethyl [C10]	3.15377e-05	0.000478918	1	1	1	P29745	0	2573.19	High	0.000269	1.375e-05	2.55
FALSE	High	LNPNDHVNKCQSTNDAYPTGF	1xCarbamidomethyl [C10]	0.00311387	0.000984526	1	1	1	P0AC38	2	2392.06	High	0.0008274	0.00189	1.95
FALSE	High	KDVTTGDTLCDPDAPIIL	1xCarbamidomethyl [C10]	0.000695168	0.000746915	1	1	1	P0A6M8	1	1943.96	High	0.0003647	0.0004736	1.43
FALSE	High	VPALKQDRICLF	1xCarbamidomethyl [C10]	0.00152236	0.000851357	1	1	2	P52697	2	1459.81	High	0.0007864	0.00106	1.54
FALSE	High	LVVSTDRGLCGGL	1xCarbamidomethyl [C10]	0.00666559	0.00155697	1	1	1	P0ABA6	2	1346.71	High	0.001059	0.003557	2.16
FALSE	High	CKDSILEAIDAGIKL	1xCarbamidomethyl [C1]; 1x2PCA [N-Term]	3.70919e-06	0.000478918	1	1	4	P0AGE9	1	1734.91	High	0.000269	1.292e-06	3.29
FALSE	High	CLGGKIAPIFF	1xCarbamidomethyl [C1]; 1x2PCA [N-Term]	0.0124321	0.00252075	1	1	1	P36683	2	1311.69	High	0.001474	0.006119	1.19
FALSE	High	CGANPDTRL	1xCarbamidomethyl [C1]; 1x2PCA [N-Term]	0.00127408	0.000851357	1	1	5	P22259	0	1092.49	High	0.0006558	0.0009026	1.89
FALSE	High	CGAEGLNNVITL	1xCarbamidomethyl [C1]; 1x2PCA [N-Term]	0.000271724	0.000478918	1	1	7	P0A862	1	1349.65	High	0.000269	0.0001532	2.63
FALSE	High	CTASIEEGVPRFL	1xCarbamidomethyl [C1]; 1x2PCA [N-Term]	0.0177409	0.00323258	1	1	1	P0CG19	1	1567.76	High	0.001807	0.008433	1.03
FALSE	High	CEVQQGGIF	1xCarbamidomethyl [C1]; 1x2PCA [N-Term]	0.0321462	0.00488606	1	1	1	P0AG86	0	1126.5	High	0.002596	0.01461	1.1
FALSE	High	CETSTPDLELARRF	1xCarbamidomethyl [C1]; 1x2PCA [N-Term]	0.00527124	0.00140159	1	1	1	P0A9G6	2	1783.84	High	0.001023	0.002913	1.56
FALSE	High	CIGTNQVDLDAAAKRGIPVF	1xCarbamidomethyl [C1]; 1x2PCA [N-Term]	0.00127123	0.000851357	1	1	1	P0A9T0	1	2234.14	High	0.0006558	0.0009007	2.23
FALSE	High	CEAIVAVL	1xCarbamidomethyl [C1]; 1x2PCA [N-Term]	0.0023518	0.000984526	1	1	4	P00509	0	963.497	High	0.0008274	0.001512	1.9
FALSE	High	CDVAHGRPVAPDANEPVKL	1xCarbamidomethyl [C1]; 1x2PCA [N-Term]	0.00382086	0.000984526	1	1	2	P60716	0	2134.05	High	0.0008832	0.002232	2.61
FALSE	High	CARPAIGDNPF	1xCarbamidomethyl [C1]; 1x2PCA [N-Term]	0.0347884	0.00566181	1	1	1	P0AAB6	0	1306.6	High	0.002977	0.01572	1.68
FALSE	High	CAVGGVQPQSETVW	1xCarbamidomethyl [C1]; 1x2PCA [N-Term]	0.000427842	0.000478918	1	1	4	P0A6M8	0	1606.73	High	0.000269	0.0002617	2.76
FALSE	High	CLEREIPF	1xCarbamidomethyl [C1]; 1x2PCA [N-Term]	0.00927298	0.00223512	1	1	3	P67910	1	1152.55	High	0.001347	0.004723	1.55
FALSE	High	CAHAPGAVEPLQSAIKY	1xCarbamidomethyl [C1]; 1x2PCA [N-Term]	0.0146685	0.00270358	1	1	1	P31979	1	1900.94	High	0.001553	0.007082	2.06
FALSE	High	CADYNEPTSF	1xCarbamidomethyl [C1]; 1x2PCA [N-Term]	0.00172846	0.000851357	1	1	5	P23843	1	1292.49	High	0.0007864	0.001178	2.06
FALSE	High	CNAGRQSGQAKEILSEMGY	1xCarbamidomethyl [C1]; 1x2PCA [N-Term]	0.000876902	0.000746915	1	1	4	P23857	1	2187.99	High	0.0003647	0.0006184	2.53
FALSE	High	CVAVRETQGKGLMPDGTTRF	1xCarbamidomethyl [C1]; 1x2PCA [N-Term]	0.0021765	0.000851357	1	1	1	P25437	1	2312.13	High	0.0007864	0.00142	1.74
FALSE	High	CVHLIPETL	1xCarbamidomethyl [C1]; 1x2PCA [N-Term]	0.0368567	0.00610176	1	1	1	P0AFU8	1	1170.6	High	0.00315	0.01668	1.5
FALSE	High	CNVPAIL	1xCarbamidomethyl [C1]; 1x2PCA [N-Term]	0.0360915	0.00578949	1	1	1	P31979	0	875.444	High	0.003027	0.0163	1.3
FALSE	High	CISADLPF	1xCarbamidomethyl [C1]; 1x2PCA [N-Term]	0.00376668	0.000984526	1	1	9	P0A862	1	1011.46	High	0.0008832	0.002208	2.16
FALSE	High	CIAIPL	1xCarbamidomethyl [C1]; 1x2PCA [N-Term]	0.0126732	0.00252075	1	1	2	P19642	0	775.417	High	0.001474	0.00621	1.47
FALSE	High	CNAGRQSGQAKEILSEMGY	1xCarbamidomethyl [C1]	0.00158007	0.000851357	1	1	1	P23857	1	2098.96	High	0.0007864	0.001094	2.88
FALSE	High	CPNILFPY	1xCarbamidomethyl [C1]	0.0301747	0.00488606	1	1	2	P0AG86	2	1023.5	High	0.002596	0.01378	2.16
FALSE	High	CETSTPDLELARRF	1xCarbamidomethyl [C1]	0.00713053	0.00175056	1	1	1	P0A9G6	2	1694.82	High	0.001131	0.003765	1.65
FALSE	High	CPPDAVEATDTAL	1xCarbamidomethyl [C1]	0.0394502	0.00713067	1	1	1	P63020	0	1359.61	High	0.003519	0.01779	0.91
FALSE	High	CDVAHGRPVAPDANEPVKL	1xCarbamidomethyl [C1]	0.0103947	0.00223512	1	1	1	P60716	0	2045.02	High	0.001379	0.005211	1.86
FALSE	High	CTGGGQSFIDSAARF	1xCarbamidomethyl [C1]	3.32032e-05	0.000478918	1	1	1	P0AFP6	1	1573.71	High	0.000269	1.457e-05	3.36
FALSE	High	CPTGGISPANY	1xCarbamidomethyl [C1]	0.000594185	0.000746915	1	1	2	P0A955	0	1136.5	High	0.0003647	0.0003915	3.13
FALSE	High	NAMGTGVQLL	1x2PCA [N-Term]	0.00100448	0.000746915	1	1	4	P0A996	1	1092.55	High	0.0003647	0.000715	2.31
FALSE	High	NADKVAVTGNKRTDKVYY	1x2PCA [N-Term]	0.000487424	0.000478918	1	1	4	P0AA10	1	2131.09	High	0.000269	0.0003066	2.58
FALSE	High	MRVNNGLTPQELEAY	1x2PCA [N-Term]	0.000164369	0.000478918	1	1	1	P22259	2	1823.87	High	0.000269	8.65e-05	2.17
FALSE	High	MATDNIGVELL	1x2PCA [N-Term]	0.00184279	0.000851357	1	1	1	P0A915	1	1264.62	High	0.0007864	0.001241	2.26
FALSE	High	VANTPVKY	1x2PCA [N-Term]	0.00366125	0.000984526	1	1	2	P37342	0	980.52	High	0.0008832	0.002155	2.13
FALSE	High	NALVERVKKAQREY	1x2PCA [N-Term]	0.00246207	0.000984526	1	1	2	P0A9Q7	1	1792.98	High	0.0008274	0.001567	2.38
FALSE	High	MAVADDTPVTL	1x2PCA [N-Term]	0.00613677	0.00155697	1	1	3	P24232	0	1221.58	High	0.001059	0.003311	1.01
FALSE	High	VARDSLPEGVYNDQF	1x2PCA [N-Term]	5.70252e-06	0.000478918	1	1	7	P0A8N5	2	1798.84	High	0.000269	2.079e-06	3.73
FALSE	High	MATNNTQQL	1x2PCA [N-Term]	0.0171234	0.00320648	1	1	5	P37769	0	1109.5	High	0.00175	0.008145	1.62
FALSE	High	NAMDIAEIRNNASPADPQVH	1x2PCA [N-Term]	0.00259589	0.000984526	1	1	1	P0A6Y5	0	2252.05	High	0.0008274	0.001637	1.6
FALSE	High	MATDNIGVEL	1x2PCA [N-Term]	0.000870213	0.000746915	1	1	7	P0A915	0	1151.54	High	0.0003647	0.000613	2.16
FALSE	High	NGIKDIEEVY	1x2PCA [N-Term]	0.00512923	0.00140159	1	1	2	P0A6B7	0	1268.62	High	0.001023	0.002844	1.24
FALSE	High	MASGNTTVKATF	1x2PCA [N-Term]	0.00167095	0.000851357	1	1	1	P04737	0	1316.63	High	0.0007864	0.001145	1.22
FALSE	High	NANDNPTKQTAF	1x2PCA [N-Term]	0.000424653	0.000478918	1	1	3	P0A9Q7	0	1409.64	High	0.000269	0.0002593	1.96
FALSE	High	NGEKPTQEQYDEF	1x2PCA [N-Term]	0.000561764	0.000746915	1	1	4	P0ABH7	1	1673.71	High	0.0003647	0.0003653	2.55
FALSE	High	NFSSGPAMLPAEVL	1x2PCA [N-Term]	0.00116212	0.000851357	1	1	1	P23721	2	1521.74	High	0.0004986	0.0008266	2.2
FALSE	High	NGKLVALF	1x2PCA [N-Term]	0.0313097	0.00488606	1	1	3	P61949	2	950.546	High	0.002596	0.01423	1.68
FALSE	High	MATMKEASAGKL	1x2PCA [N-Term]	0.000637401	0.000746915	1	1	2	P0A7J3	0	1326.65	High	0.0003647	0.0004268	1.67
FALSE	High	NFRTQDATHGNSL	1x2PCA [N-Term]	0.000227308	0.000478918	1	1	4	P60438	1	1549.71	High	0.000269	0.0001249	2.73
FALSE	High	VASAKAAISQASDVAAL	1x2PCA [N-Term]	0.000300903	0.000478918	1	1	1	P08312	0	1661.89	High	0.000269	0.0001724	2.46
FALSE	High	NGPIGAARVGY	1x2PCA [N-Term]	0.00102929	0.000746915	1	1	3	P05055	0	1163.6	High	0.0003647	0.000733	2.52
FALSE	High	NKENRF	1x2PCA [N-Term]	0.0357145	0.00578949	1	1	1	P62707	0	896.437	High	0.003027	0.0162	1
FALSE	High	MAEGDKAIEGTDRSSL	1x2PCA [N-Term]	0.00219576	0.000851357	1	1	1	P27550	0	1768.82	High	0.0007864	0.001432	2.67
FALSE	High	MAAQGVEHLY	1x2PCA [N-Term]	0.000169936	0.000478918	1	1	3	P0AAI9	1	1207.56	High	0.000269	8.976e-05	2.93
FALSE	High	NKEPIIEY	1x2PCA [N-Term]	0.000554899	0.000746915	1	1	3	P36683	0	1094.55	High	0.0003647	0.0003601	2.83
FALSE	High	MAAAVGKL	1x2PCA [N-Term]	0.000883662	0.000746915	1	1	3	P04983	0	849.465	High	0.0003647	0.0006227	2.47
FALSE	High	NAKQELANARY	1x2PCA [N-Term]	0.000834644	0.000746915	1	1	2	P02930	1	1366.69	High	0.0003647	0.0005854	2.76
FALSE	High	MAAAGHPGEDAGLY	1x2PCA [N-Term]	0.000672075	0.000746915	1	1	2	P15254	1	1448.63	High	0.0003647	0.0004545	2.59
FALSE	High	VANIESKDPQQIISGNEKVVRPRLADAEFF	1x2PCA [N-Term]	1.69901e-06	0.000478918	1	1	3	P00961	2	3459.8	High	0.000269	5.452e-07	4.18
FALSE	High	NKEVVREAGAW	1x2PCA [N-Term]	0.000628497	0.000746915	1	1	5	P0ABK2	0	1347.68	High	0.0003647	0.0004195	2.28
FALSE	High	NKFQDEVGGKL	1x2PCA [N-Term]	0.00204242	0.000851357	1	1	2	P33602	1	1323.67	High	0.0007864	0.00135	1.93
FALSE	High	MVDKRESY	1x2PCA [N-Term]	0.0380332	0.00637301	1	1	1	P0A6Q3	0	1116.51	High	0.003252	0.01719	1.3
FALSE	High	NKGEKKDDETL	1x2PCA [N-Term]	0.00231658	0.000851357	1	1	2	P0A799	0	1365.66	High	0.0007864	0.001496	1.47
FALSE	High	NKLAAGSF	1x2PCA [N-Term]	0.0123726	0.00252075	1	1	1	P0A9T0	1	896.462	High	0.001474	0.006091	1.77
FALSE	High	NKLAPVSSPDGVAGGF	1x2PCA [N-Term]	0.00686419	0.00155697	1	1	1	P39371	1	1604.81	High	0.001059	0.003642	1.57
FALSE	High	IYSENGGF	1x2PCA [N-Term]	0.0518874	0.00887365	1	1	5	P34210	1	975.421	High	0.004358	0.02344	1.3
FALSE	High	MTPGGQAQIGNVDLVKQL	1x2PCA [N-Term]	0.0355274	0.00578949	1	1	1	P0AF20	1	1958.02	High	0.003027	0.0161	1.41
FALSE	High	MTEMPAIIKRPL	1x2PCA [N-Term]	0.000727039	0.000746915	1	1	2	P24178	0	1488.81	High	0.0003647	0.0004993	1.74
FALSE	High	NKLIAPLPAQHQAF	1x2PCA [N-Term]	0.00295256	0.000984526	1	1	3	P0ADK0	2	1636.9	High	0.0008274	0.001814	2.98
FALSE	High	NKNMSTY	1x2PCA [N-Term]	0.0152609	0.00287226	2	3	3	P02931; P06996	0	946.409	High	0.001697	0.007352	1.89
FALSE	High	NAHIAAYPEVDWHQF	1x2PCA [N-Term]	5.09569e-05	0.000478918	1	1	5	P0AB89	2	1886.86	High	0.000269	2.338e-05	3.87
FALSE	High	NADWVIDGEQQPKSLF	1x2PCA [N-Term]	0.000433467	0.000478918	1	1	6	P15254	2	1935.92	High	0.000269	0.0002657	1.56
FALSE	High	NAEVDEPRPGL	1x2PCA [N-Term]	0.00328724	0.000984526	1	1	2	P31142	0	1285.62	High	0.0008832	0.001979	2.14
FALSE	High	NAEIPLAQGAAVPL	1x2PCA [N-Term]	0.00103139	0.000746915	1	1	5	P22564	1	1452.78	High	0.0003647	0.0007338	2.19
FALSE	High	LYQETKAL	1x2PCA [N-Term]	0.00104416	0.000851357	1	2	1	P0AC33	2	1054.56	High	0.0004986	0.0007439	2.27
FALSE	High	LYPSTASHPDGKL	1x2PCA [N-Term]	0.0364722	0.00594489	1	1	1	P0A993	2	1474.73	High	0.00309	0.01646	2.28
FALSE	High	NKVIDIW	1x2PCA [N-Term]	0.00218931	0.000851357	1	1	4	P0A8T7	0	976.525	High	0.0007864	0.001428	1.73
FALSE	High	LYGSKGDDNKNSGDAPAAAPGNNETTEPVGTTK	1x2PCA [N-Term]	0.00311387	0.000984526	1	1	1	P64604	2	3365.55	High	0.0008274	0.001891	1.93
FALSE	High	VAVVPSPSW	1x2PCA [N-Term]	0.0126732	0.00252075	1	1	2	P27298	0	1030.54	High	0.001474	0.006224	1.32
FALSE	High	NGNLAQYDPW	1x2PCA [N-Term]	0.00474961	0.00140159	1	1	3	P75791	2	1266.55	High	0.001023	0.002668	1.66
FALSE	High	NKDGNKVDLY	1x2PCA [N-Term]	0.000205153	0.000478918	1	1	9	P02931	1	1254.61	High	0.000269	0.0001111	3.11
FALSE	High	NKDGNKLDLY	1x2PCA [N-Term]	0.000287993	0.000478918	1	4	8	P06996	2	1268.63	High	0.000269	0.0001639	3.35
FALSE	High	NGPVGVF	1x2PCA [N-Term]	0.0141025	0.00252075	1	1	3	P0A799	0	778.388	High	0.001474	0.006855	1.91
FALSE	High	MARDDDPSFDELVAL	1x2PCA [N-Term]	0.0168663	0.00302274	1	1	2	P69797	2	1782.8	High	0.00175	0.008022	0.91
FALSE	High	NGTPGKY	1x2PCA [N-Term]	0.0029623	0.000984526	1	1	2	P0A6P9	0	825.389	High	0.0008274	0.001821	2.46
FALSE	High	NGYNFEDSIL	1x2PCA [N-Term]	0.0428758	0.00766806	1	1	2	P0A8V2	2	1260.55	High	0.003833	0.01931	1.09
FALSE	High	NALTKAGIEAANFPF	1x2PCA [N-Term]	0.000237257	0.000478918	1	1	3	P0ABU2	2	1652.84	High	0.000269	0.0001311	2.79
FALSE	High	VAVSEHIERF	1x2PCA [N-Term]	2.05752e-05	0.000478918	1	1	14	P75793	0	1275.65	High	0.000269	8.571e-06	3.73
FALSE	High	MVHPDQSEQVPGMIERY	1x2PCA [N-Term]	5.6842e-07	0.000478918	1	1	13	P02358	0	2104.96	High	0.000269	1.626e-07	4.54
FALSE	High	MSVHQKQQQDLVNDALNVE	1x2PCA [N-Term]	0.0250955	0.00386707	1	1	1	P0AFG3	2	2285.1	High	0.001997	0.01157	1.18
FALSE	High	MVGSIEEAVEKAKKL	1x2PCA [N-Term]	1.73137e-08	0.000478918	1	1	5	P0ABB4	0	1720.93	High	0.000269	3.439e-09	6
FALSE	High	MALGSGVIIDADKGY	1x2PCA [N-Term]	4.96934e-06	0.000478918	1	1	4	P0C0V0	1	1598.79	High	0.000269	1.783e-06	4.38
FALSE	High	MTAPQVREVMEAL	1x2PCA [N-Term]	0.00669352	0.00155697	1	1	2	P21889	0	1563.77	High	0.001059	0.00357	1.62
FALSE	High	VASDDDPSGRNVSRGIVL	1x2PCA [N-Term]	0.00689316	0.00155697	1	1	4	P0A9C0	0	1945.97	High	0.001059	0.00366	2.21
FALSE	High	NADTLVIADHNKAL	1x2PCA [N-Term]	0.00227528	0.000851357	1	1	1	P07395	1	1583.82	High	0.0007864	0.001474	2.16
FALSE	High	VAVVGHQADGRRY	1x2PCA [N-Term]	0.00156826	0.000851357	1	1	2	P22188	0	1516.78	High	0.0007864	0.001085	2.28
FALSE	High	NALTGQIVPKDIQLATPPQVGAPATEY	1x2PCA [N-Term]	0.000493601	0.000478918	1	1	3	P33195	2	2881.51	High	0.000269	0.0003115	2.67
FALSE	High	MAKPDGSIIETPITANF	1x2PCA [N-Term]	0.000724424	0.000746915	1	1	2	P0A8T7	0	1893.94	High	0.0003647	0.0004971	1.9
FALSE	High	NHPQLGKDLIKVL	1x2PCA [N-Term]	0.0256283	0.00386707	1	1	1	P0A996	2	1563.9	High	0.002058	0.01182	1.73
FALSE	High	NALTGKGVHVVTVNDY	1x2PCA [N-Term]	0.0112523	0.00223512	1	1	1	P10408	1	1775.91	High	0.001379	0.005605	1.59
FALSE	High	NAIDVLSY	1x2PCA [N-Term]	0.0110949	0.00223512	1	1	1	P02930	1	983.483	High	0.001379	0.005526	1.18
FALSE	High	MAHIEKQAGELQEKL	1x2PCA [N-Term]	0.000530047	0.000746915	1	1	2	P0A7W1	1	1813.93	High	0.0003647	0.0003397	2.36
FALSE	High	NKAGVNGLF	1x2PCA [N-Term]	0.00244696	0.000984526	1	1	2	P09394	1	1008.53	High	0.0008274	0.001561	2.32
FALSE	High	MAGASIQW	1x2PCA [N-Term]	0.0188595	0.00323258	1	1	12	P0A6F3	0	952.434	High	0.001807	0.008914	1.31
FALSE	High	NAIADKL	1x2PCA [N-Term]	0.00642075	0.00155697	1	1	1	P07813	0	833.452	High	0.001059	0.003447	2.29
FALSE	High	NAKTDSIEKGLPIPVVITVY	1x2PCA [N-Term]	0.000301502	0.000478918	1	1	3	P0A7J7	1	2246.24	High	0.000269	0.0001732	3.14
FALSE	High	NKARQASITQELTEIVSGAAAV	1x2PCA [N-Term]	0.00204242	0.000851357	1	1	1	P0ABA6	1	2346.24	High	0.0007864	0.001351	1.6
FALSE	High	MAEVESGVYPGEEHSFH	1x2PCA [N-Term]	0.000107324	0.000478918	1	1	2	P31057	2	1993.84	High	0.000269	5.36e-05	3.62
FALSE	High	VANTHDHIL	1x2PCA [N-Term]	0.0159605	0.00302274	1	1	2	P0AES4	0	1108.55	High	0.00175	0.007652	1.57
FALSE	High	VANPLVNIHL	1x2PCA [N-Term]	0.0344244	0.00550453	1	1	1	P25524	1	1178.67	High	0.002914	0.01564	1.39
FALSE	High	MDDQLKQSAL	1x2PCA [N-Term]	0.00101472	0.000746915	1	1	3	P76558	1	1237.59	High	0.0003647	0.0007227	1.96
FALSE	High	MESKVVVPAQGKKITLQNGKLNVPENPIIPY	1x2PCA [N-Term]	0.0166973	0.00302274	1	1	1	P08200	2	3493.92	High	0.00175	0.007961	1.85
FALSE	High	NFQGNNSEGADAQTGNKTRL	1x2PCA [N-Term]	1.16448e-07	0.000478918	1	1	2	P02931	1	2211.02	High	0.000269	2.823e-08	6.75
FALSE	High	NDAIRGQHL	1x2PCA [N-Term]	0.00508955	0.00140159	1	1	2	P0AAC0	0	1112.56	High	0.001023	0.002827	2.02
FALSE	High	MLNPIVRKF	1x2PCA [N-Term]	0.00107928	0.000851357	1	1	3	P05055	1	1206.68	High	0.0004986	0.0007687	2.17
FALSE	High	NAATEEYGNMIDMGILDPTKVTRSAL	1x2PCA [N-Term]	0.00324271	0.000984526	1	1	4	P0A6F5	2	2899.4	High	0.0008832	0.001956	1.94
FALSE	High	NATIINEGDINTRRVKSVTF	1x2PCA [N-Term]	0.000382638	0.000478918	1	1	4	P0A9M8	0	2337.23	High	0.000269	0.0002289	1.49
FALSE	High	VASGKHEDMY	1x2PCA [N-Term]	0.00049183	0.000478918	1	1	5	P0AD49	0	1225.53	High	0.000269	0.0003097	2.37
FALSE	High	VARGLETPLRPPVHEMDNETRKSL	1x2PCA [N-Term]	0.00384832	0.000984526	1	1	1	P0A6T5	2	2834.47	High	0.0008832	0.002243	3.14
FALSE	High	MLLQESIGKERRPL	1x2PCA [N-Term]	0.00133614	0.000851357	1	1	1	P0AFC7	2	1758.97	High	0.0007864	0.0009432	2.2
FALSE	High	MLLPEQVY	1x2PCA [N-Term]	0.0560326	0.00938839	1	1	1	P0A9M8	2	1081.54	High	0.004624	0.02543	1.95
FALSE	High	MLEHGF	1x2PCA [N-Term]	0.0357145	0.00578949	1	1	2	P0A953	1	822.36	High	0.003027	0.01613	1.8
FALSE	High	MYDNLKSL	1x2PCA [N-Term]	0.0073466	0.00175056	1	1	2	P62768	2	1072.51	High	0.001131	0.003868	1.36
FALSE	High	NDAIRGQHLL	1x2PCA [N-Term]	0.000755242	0.000746915	1	1	2	P0AAC0	1	1225.64	High	0.0003647	0.0005221	2.53
FALSE	High	VARDDLPEGVY	1x2PCA [N-Term]	0.00119259	0.000851357	1	1	3	P0A8N3	1	1322.64	High	0.0004986	0.0008474	2.12
FALSE	High	MVTEALRPY	1x2PCA [N-Term]	0.000378262	0.000478918	1	1	5	P0A6T1	1	1168.58	High	0.000269	0.0002255	2.24
FALSE	High	MLDLHTEQHGY	1x2PCA [N-Term]	7.40279e-05	0.000478918	1	1	9	P0A8L1	2	1432.63	High	0.000269	3.545e-05	2.9
FALSE	High	NDAGISNDRIL	1x2PCA [N-Term]	0.000515224	0.000746915	1	1	3	P0A870	0	1276.63	High	0.0003647	0.0003283	3.55
FALSE	High	NDANNQAKATF	1x2PCA [N-Term]	9.96625e-05	0.000478918	1	1	2	P0AEE5	0	1282.58	High	0.000269	4.931e-05	3.35
FALSE	High	MIANGEEVKIGVPF	1x2PCA [N-Term]	0.000113863	0.000478918	1	1	4	P0AG48	0	1592.81	High	0.000269	5.731e-05	2.99
FALSE	High	NDAQRQATKDAGRIAGL	1x2PCA [N-Term]	8.59836e-06	0.000478918	1	1	5	P0A6Y8	0	1873.96	High	0.000269	3.272e-06	4.89
FALSE	High	MKVAVL	1x2PCA [N-Term]	0.0253604	0.00386707	1	1	5	P61889	0	749.438	High	0.002058	0.0117	1.55
FALSE	High	MKVAKDLVVSL	1x2PCA [N-Term]	0.00105062	0.000851357	1	1	1	P0A9K9	1	1291.74	High	0.0004986	0.0007475	1.48
FALSE	High	NDAQRQATKDAGRIAGLEVKRIINEPTAAAL	1x2PCA [N-Term]	0.00335557	0.000984526	1	1	3	P0A6Y8	1	3379.82	High	0.0008832	0.002012	2.13
FALSE	High	NDAQRQAVEGMKPF	1x2PCA [N-Term]	0.00811572	0.00193377	1	1	2	P27248	0	1679.8	High	0.001197	0.004205	2.18
FALSE	High	NAATGKADRVGF	1x2PCA [N-Term]	2.6337e-05	0.000478918	1	1	12	P60624	0	1295.65	High	0.000269	1.128e-05	3.77
FALSE	High	MKTRTQQIEELQKEW	1x2PCA [N-Term]	0.000164369	0.000478918	1	1	3	P0A9G6	1	2037.02	High	0.000269	8.662e-05	2.93
FALSE	High	NDAVEVKHADNTL	1x2PCA [N-Term]	9.19091e-06	0.000478918	1	1	3	P0AG55	0	1514.72	High	0.000269	3.518e-06	4.04
FALSE	High	MKTLGEF	1x2PCA [N-Term]	0.010111	0.00223512	1	1	1	P0A993	1	914.444	High	0.001379	0.005097	1.51
FALSE	High	MKRNAKNEAVETETAE	1x2PCA [N-Term]	0.0048042	0.00140159	1	1	2	P65556	0	1909.91	High	0.001023	0.002695	0.72
FALSE	High	NDLASVRAAF	1x2PCA [N-Term]	0.0023447	0.000984526	1	1	2	P23893	1	1152.58	High	0.0007864	0.001508	2.19
FALSE	High	VAQQKVDSSGF	1x2PCA [N-Term]	0.00343767	0.000984526	1	1	1	P77774	0	1254.61	High	0.0008832	0.002048	1.8
FALSE	High	MKNINPTQTAAW	1x2PCA [N-Term]	0.002516	0.000984526	1	1	3	P0A6T1	0	1463.71	High	0.0008274	0.001597	0.96
FALSE	High	VAQVDKTAVDTY	1x2PCA [N-Term]	5.4216e-05	0.000478918	1	1	10	P36683	0	1398.69	High	0.000269	2.504e-05	3.85
FALSE	High	MKNIIRTPETHPL	1x2PCA [N-Term]	0.00185282	0.000851357	1	1	2	P31979	0	1638.88	High	0.0007864	0.001248	2.01
FALSE	High	VARDDLPEGVYNEQF	1x2PCA [N-Term]	0.000138185	0.000478918	1	1	6	P0A8N3	2	1840.85	High	0.000269	7.117e-05	2.78
FALSE	High	MQNPIASDF	1x2PCA [N-Term]	0.00952812	0.00223512	1	1	4	P0ABJ9	0	1111.49	High	0.001379	0.004833	1.49
FALSE	High	MNKTQLIDVIAEKAEL	1x2PCA [N-Term]	6.05847e-05	0.000478918	1	1	3	P0ACF0	1	1905.01	High	0.000269	2.839e-05	3.79
FALSE	High	MNIDTREITLEPADNARLL	1x2PCA [N-Term]	0.0121964	0.00252075	1	1	1	P0A9K3	2	2274.15	High	0.001474	0.006022	1.96
FALSE	High	MNIRPL	1x2PCA [N-Term]	0.0121383	0.00252075	1	1	7	P0A6F9	0	832.45	High	0.001474	0.005978	1.87
FALSE	High	MNNDVFPNKF	1x2PCA [N-Term]	0.0120805	0.00252075	1	1	1	P23522	1	1314.59	High	0.001474	0.005949	1.39
FALSE	High	NAVPHDPDVKAL	1x2PCA [N-Term]	0.00265389	0.000984526	1	1	1	P0A731	0	1364.7	High	0.0008274	0.001664	1.66
FALSE	High	NAVPRLDAEGETML	1x2PCA [N-Term]	0.000420692	0.000478918	1	1	3	P76027	1	1604.77	High	0.000269	0.0002564	2.19
FALSE	High	NAVVTAADKASANRGVL	1x2PCA [N-Term]	1.7741e-05	0.000478918	1	1	5	P00805	0	1745.93	High	0.000269	7.272e-06	4.29
FALSE	High	MNRTILVPIDISDSEL	1x2PCA [N-Term]	0.000249117	0.000478918	1	1	1	P37903	1	1904.98	High	0.000269	0.0001389	2.31
FALSE	High	VASGTLNPQKARVL	1x2PCA [N-Term]	0.00021641	0.000478918	1	1	3	P00805	1	1542.88	High	0.000269	0.0001182	3.31
FALSE	High	NATRVGSLGW	1x2PCA [N-Term]	0.000420692	0.000478918	1	1	7	P06996	1	1149.58	High	0.000269	0.0002563	3.04
FALSE	High	VARDSLPEGVY	1x2PCA [N-Term]	0.00126275	0.000851357	1	1	2	P0A8N5	1	1294.64	High	0.0004986	0.0008948	2.23
FALSE	High	MNFPKEENPF	1x2PCA [N-Term]	0.0104914	0.00223512	1	1	1	P08839	1	1341.59	High	0.001379	0.005266	1.12
FALSE	High	MNFEGKIAL	1x2PCA [N-Term]	0.0203716	0.00323258	1	1	3	P0AEK2	1	1111.56	High	0.001807	0.009526	1.35
FALSE	High	MNEAQLAHF	1x2PCA [N-Term]	0.000500731	0.000478918	1	1	2	P0ABS1	1	1149.51	High	0.000269	0.0003167	2.48
FALSE	High	NDADQGVTF	1x2PCA [N-Term]	0.0280273	0.00466725	1	1	2	P0A6M8	0	1055.44	High	0.002518	0.01282	1.44
FALSE	High	MNDSQNDQSKQNDQIDVL	1x2PCA [N-Term]	0.00110673	0.000851357	1	1	4	P0AEE5	0	2180.95	High	0.0004986	0.000788	2.35
FALSE	High	MMGGIPTKVTGQAL	1x2PCA [N-Term]	0.00319898	0.000984526	1	1	1	P0AC41	0	1492.77	High	0.0008274	0.001933	1.92
FALSE	High	MQEGQNRKTSSL	1x2PCA [N-Term]	0.019349	0.00323258	1	1	2	P0ABS1	0	1467.7	High	0.001807	0.009091	1.27
FALSE	High	MSQAAAKHF	1x2PCA [N-Term]	0.000934904	0.000746915	1	1	11	P37769	0	1079.51	High	0.0003647	0.0006625	2.9
FALSE	High	VATGEAATISDGL	1x2PCA [N-Term]	0.0139651	0.00252075	1	1	2	P30177	0	1293.63	High	0.001474	0.006785	1.23
FALSE	High	MIVPKGLPY	1x2PCA [N-Term]	0.00218931	0.000851357	1	1	5	P0A8T7	1	1106.61	High	0.0007864	0.001426	2.58
FALSE	High	MLVAKL	1x2PCA [N-Term]	0.00469581	0.00140159	1	1	2	P17169	1	763.453	High	0.001023	0.002645	2.06
FALSE	High	NAAQARQQLPDDATL	1x2PCA [N-Term]	1.27628e-06	0.000478918	1	1	4	P0ABZ6	1	1700.84	High	0.000269	3.971e-07	3.81
FALSE	High	MQGSVTEF	1x2PCA [N-Term]	0.0428758	0.00766806	1	1	1	P0A7Z4	0	987.424	High	0.003833	0.01929	1.38
FALSE	High	MLRPAHQQQVADILRDPEASENDKY	1x2PCA [N-Term]	5.35252e-05	0.000478918	1	1	2	P0AC33	2	3013.46	High	0.000269	2.469e-05	3.79
FALSE	High	MIRISDAAQAHF	1x2PCA [N-Term]	0.00116712	0.000851357	1	1	1	P63020	0	1448.71	High	0.0004986	0.0008314	1.89
FALSE	High	MIQPVGAKTVKEAIRMGSEVF	1x2PCA [N-Term]	0.0029623	0.000984526	1	1	2	P0A6P9	0	2380.25	High	0.0008274	0.001817	1.88
FALSE	High	NAAQIPEY	1x2PCA [N-Term]	0.0113587	0.00223512	1	1	3	P0A870	0	994.463	High	0.001379	0.005656	1.82
FALSE	High	NAAQIPEYRKL	1x2PCA [N-Term]	0.00390402	0.000984526	1	1	4	P0A870	1	1391.74	High	0.0008832	0.002272	2.08
FALSE	High	MQLNSTEISEL	1x2PCA [N-Term]	0.000707706	0.000746915	1	1	2	P0ABB0	1	1353.64	High	0.0003647	0.0004835	2.03
FALSE	High	VATDVAARGL	1x2PCA [N-Term]	0.0008974	0.000746915	1	2	3	P0A8J8	0	1061.57	High	0.0003647	0.0006344	2.45
FALSE	High	MKIVEVKHPL	1x2PCA [N-Term]	0.000444881	0.000478918	1	1	2	P0A8F0	0	1282.73	High	0.000269	0.0002738	3.29
FALSE	High	VATGEAATISDGLARVNQAF	1x2PCA [N-Term]	0.000780552	0.000746915	1	1	2	P30177	1	2080.05	High	0.0003647	0.0005418	1.97
FALSE	High	NDRAISY	1x2PCA [N-Term]	0.0281754	0.00466725	1	1	1	P23538	0	927.432	High	0.002518	0.01287	1.48
FALSE	High	NADFDGDQMAVHVPL	1x2PCA [N-Term]	0.00112795	0.000851357	1	1	3	P0A8T7	1	1717.76	High	0.0004986	0.0008028	1.62
FALSE	High	MRAGSATVRPTEGAGGTL	1x2PCA [N-Term]	0.00499208	0.00140159	1	1	1	P0A915	0	1820.91	High	0.001023	0.002781	2.72
FALSE	High	VASDDDPSGRNVSRGIVLL	1x2PCA [N-Term]	0.00152987	0.000851357	1	1	4	P0A9C0	1	2059.06	High	0.0007864	0.001062	2.05
FALSE	High	NARVAAL	1x2PCA [N-Term]	0.0465752	0.00808817	1	1	1	P05055	0	803.452	High	0.003992	0.02096	1.37
FALSE	High	NEVNMKPIMDLRKQY	1x2PCA [N-Term]	0.002516	0.000984526	1	1	2	P0AFG6	1	1967.98	High	0.0008274	0.001595	2.01
FALSE	High	MESKVVVPAQGKKITL	1x2PCA [N-Term]	2.18521e-06	0.000478918	1	1	8	P08200	0	1817.04	High	0.000269	7.195e-07	5.22
FALSE	High	NFEYADVDF	1x2PCA [N-Term]	0.040282	0.00713067	1	1	1	P00960	2	1208.49	High	0.003559	0.0182	0.99
FALSE	High	NFGIAQDY	1x2PCA [N-Term]	0.030656	0.00488606	1	1	2	P00962	1	1016.45	High	0.002596	0.01396	1.65
FALSE	High	VAVKHVF	1x2PCA [N-Term]	0.00400399	0.000984526	1	1	2	P23538	0	888.509	High	0.0008832	0.002321	1.8
FALSE	High	NFIGTGVSGGEEGALKGPSIMPGGQKEAY	1x2PCA [N-Term]	1.83976e-06	0.000478918	1	1	5	P00350	2	2940.42	High	0.000269	5.957e-07	4.27
FALSE	High	NFITTAGLKY	1x2PCA [N-Term]	0.000155369	0.000478918	2	2	3	P34210; P09169	2	1216.64	High	0.000269	8.124e-05	3.08
FALSE	High	VAVISNGTAVL	1x2PCA [N-Term]	0.00419851	0.00122845	1	1	1	P76558	0	1132.64	High	0.0009817	0.002411	1.21
FALSE	High	MVKDQPWPEGGKAL	1x2PCA [N-Term]	0.0557465	0.00938839	1	1	1	P0AAC0	1	1644.82	High	0.004624	0.02518	1.44
FALSE	High	MEIYENENDQVEAVKRF	1x2PCA [N-Term]	0.000388537	0.000478918	1	1	1	P76576	1	2203.01	High	0.000269	0.0002331	2.04
FALSE	High	VASDVHPQTL	1x2PCA [N-Term]	4.51066e-05	0.000478918	1	1	3	P33195	0	1155.58	High	0.000269	2.043e-05	3.57
FALSE	High	MELVLKDAQSAL	1x2PCA [N-Term]	4.96658e-05	0.000478918	1	1	3	P60723	2	1406.73	High	0.000269	2.274e-05	3.51
FALSE	High	NARIIPY	1x2PCA [N-Term]	0.00923127	0.00223512	1	1	3	P0A8V2	0	935.51	High	0.001347	0.004698	2.23
FALSE	High	MRAGSATVRPTEGAGGTLGSLGGF	1x2PCA [N-Term]	2.98271e-05	0.000478918	1	1	5	P0A915	2	2339.16	High	0.000269	1.294e-05	5.37
FALSE	High	NAQLAKL	1x2PCA [N-Term]	0.0392448	0.00685766	1	1	1	P69797	1	846.483	High	0.003452	0.01774	1.55
FALSE	High	VAVMENY	1x2PCA [N-Term]	0.028474	0.00466725	1	1	4	P0A8L1	0	914.408	High	0.002518	0.01304	1.51
FALSE	High	MELGPRDKVSQAF	1x2PCA [N-Term]	0.0062126	0.00155697	1	1	1	P00363	1	1566.77	High	0.001059	0.003349	1.97
FALSE	High	MRDIQDW	1x2PCA [N-Term]	0.0308181	0.00488606	1	1	1	P07118	0	1052.46	High	0.002596	0.01406	1.24
FALSE	High	MELEAQESRF	1x2PCA [N-Term]	0.000455676	0.000478918	1	1	3	P24251	1	1328.59	High	0.000269	0.0002823	2.78
FALSE	High	VAVNLASEEPY	1x2PCA [N-Term]	0.000687775	0.000746915	1	1	6	P0AAC0	1	1280.62	High	0.0003647	0.0004672	2.09
FALSE	High	MRIILL	1x2PCA [N-Term]	0.00757083	0.00175056	1	2	4	P69441	1	847.522	High	0.001131	0.003966	1.74
FALSE	High	NADFTGEKY	1x2PCA [N-Term]	0.00719145	0.00175056	1	1	1	P0A9S1	1	1133.49	High	0.001131	0.003796	1.85
FALSE	High	NFNQLSQY	1x2PCA [N-Term]	0.0333541	0.00518734	1	1	1	P36683	2	1102.5	High	0.002787	0.01517	1.91
FALSE	High	VAPPTRMDAAQLTEEGYY	1x2PCA [N-Term]	4.16711e-05	0.000478918	1	1	15	P36683	2	2100.97	High	0.000269	1.872e-05	2.99
FALSE	High	MEARDLPEADGESF	1x2PCA [N-Term]	0.00126839	0.000851357	1	1	1	P77536	1	1655.7	High	0.0006558	0.0008996	0.99
FALSE	High	MDRIIQSPGKY	1x2PCA [N-Term]	0.00160005	0.000851357	1	1	1	P0A9S5	0	1396.7	High	0.0007864	0.001104	2.64
FALSE	High	NARRRQLQQPEIQPNAAHL	1x2PCA [N-Term]	0.00133921	0.000851357	1	1	1	P75960	1	2329.24	High	0.0007864	0.0009462	1.67
FALSE	High	NEVNMKPIMDL	1x2PCA [N-Term]	0.00199664	0.000851357	1	1	2	P0AFG6	0	1392.66	High	0.0007864	0.001327	1.62
FALSE	High	MESLASLY	1x2PCA [N-Term]	0.0535085	0.00896403	1	1	2	P21165	2	1002.46	High	0.004399	0.02424	1.4
FALSE	High	MQVSVETTQGL	1x2PCA [N-Term]	0.000925779	0.000746915	1	1	2	P0A850	0	1281.61	High	0.0003647	0.0006562	2.01
FALSE	High	MKLPVREF	1x2PCA [N-Term]	0.0239386	0.00355927	1	1	1	P0AC41	1	1108.6	High	0.001938	0.01109	1.45
FALSE	High	MKIISLAPEVL	1x2PCA [N-Term]	0.000634046	0.000746915	1	1	3	P0ADY3	1	1302.75	High	0.0003647	0.0004236	1.31
FALSE	High	VAQLEKVLATTDY	1x2PCA [N-Term]	0.00125435	0.000851357	1	1	1	P76270	2	1539.81	High	0.0004986	0.0008905	1.85
FALSE	High	MKLDEIARL	1x2PCA [N-Term]	0.00506986	0.00140159	1	1	1	P0ACP1	1	1177.64	High	0.001023	0.00282	1.68
FALSE	High	MKKGTVL	1x2PCA [N-Term]	0.0304947	0.00488606	1	1	1	P04982	0	865.496	High	0.002596	0.01388	1.13
FALSE	High	NDTPEKASRTY	1x2PCA [N-Term]	0.000143198	0.000478918	1	1	9	P0A953	0	1370.63	High	0.000269	7.405e-05	3.32
FALSE	High	MKETDIAGIL	1x2PCA [N-Term]	0.0250955	0.00386707	1	1	1	P75874	0	1179.61	High	0.001997	0.01158	1.1
FALSE	High	MKEMKELEDRGIPVRERL	1x2PCA [N-Term]	0.00760354	0.00175056	1	1	1	P0A7D4	1	2318.21	High	0.001131	0.003976	1.84
FALSE	High	NAEQAMQGAADIL	1x2PCA [N-Term]	0.00634167	0.00155697	1	1	2	P33602	0	1420.65	High	0.001059	0.003406	2.01
FALSE	High	VAQKEASTDEPGVNDLF	1x2PCA [N-Term]	0.00135785	0.000851357	1	1	1	P0A9M0	1	1908.9	High	0.0007864	0.0009578	1.32
FALSE	High	NDVRTGDVIEVF	1x2PCA [N-Term]	0.000779117	0.000746915	1	1	2	P0A705	0	1452.71	High	0.0003647	0.0005411	2.35
FALSE	High	NDYMAKLGEVSDTDIRRF	1x2PCA [N-Term]	0.000789236	0.000746915	1	1	2	P0A8G3	2	2219.05	High	0.0003647	0.0005491	1.39
FALSE	High	NELGPRF	1x2PCA [N-Term]	0.0378347	0.00637301	1	1	2	P0AG44	1	921.458	High	0.003252	0.01708	2.12
FALSE	High	VAQHPNHTGRLAF	1x2PCA [N-Term]	0.00124603	0.000851357	1	1	3	P0AED7	1	1536.78	High	0.0004986	0.0008835	1.99
FALSE	High	NELGPRFASRAGGY	1x2PCA [N-Term]	0.00181316	0.000851357	1	1	4	P0AG44	2	1583.77	High	0.0007864	0.001227	2.77
FALSE	High	NEINNQRNW	1x2PCA [N-Term]	0.0103467	0.00223512	1	1	2	Q46829	0	1276.58	High	0.001379	0.00519	1.62
FALSE	High	MQQRGNGFATY	1x2PCA [N-Term]	0.00122424	0.000851357	1	1	3	P06996	1	1361.61	High	0.0004986	0.0008694	2.36
FALSE	High	MVIKDGIISNY	1x2PCA [N-Term]	0.000399792	0.000478918	1	1	3	P0ACE0	0	1341.69	High	0.000269	0.0002411	2.22
FALSE	High	METTQTSTIASKDSRSAW	1x2PCA [N-Term]	5.52152e-06	0.000478918	1	1	2	P0AAD6	0	2088.97	High	0.000269	2.004e-06	3.49
FALSE	High	MEYDESLRSEL	1x2PCA [N-Term]	0.0380332	0.00637301	1	1	1	P0A7X3	2	1460.64	High	0.003252	0.01716	1.39
FALSE	High	VAVGSDLGVF	1x2PCA [N-Term]	0.0133007	0.00252075	1	1	1	P23522	1	1052.54	High	0.001474	0.006505	1.83
FALSE	High	VAVAVTPESQQLL	1x2PCA [N-Term]	0.0168663	0.00302274	1	1	2	P46888	1	1443.78	High	0.00175	0.008043	1.11
FALSE	High	MHITSTEEKRW	1x2PCA [N-Term]	0.00314542	0.000984526	1	1	2	P0AFG3	0	1506.72	High	0.0008274	0.001909	1.72
FALSE	High	NFQGNNSEGADAQTGNKTRLAF	1x2PCA [N-Term]	4.20393e-09	0.000478918	1	1	12	P02931	2	2429.12	High	0.000269	7.213e-10	8.19
FALSE	High	VAVADLNTF	1x2PCA [N-Term]	0.0344244	0.00550453	1	1	1	P36771	1	1038.53	High	0.002914	0.01557	1.4
FALSE	High	NETGRSQVL	1x2PCA [N-Term]	0.00379364	0.000984526	1	1	1	P0AAB6	0	1092.54	High	0.0008832	0.002219	1.84
FALSE	High	NATELPPGPDRLPL	1x2PCA [N-Term]	0.0480379	0.0085236	1	1	2	P76113	2	1578.83	High	0.004045	0.02162	1.5
FALSE	High	MQVILLDKVANL	1x2PCA [N-Term]	0.0258992	0.00386707	1	1	1	P0A7R1	2	1445.82	High	0.002058	0.01192	1.41
FALSE	High	MHVIAGKAVAL	1x2PCA [N-Term]	0.000297333	0.000478918	1	1	3	P0A825	0	1198.68	High	0.000269	0.00017	1.96
FALSE	High	NEMQPIVDRQAAKGL	1x2PCA [N-Term]	0.0040923	0.00122845	1	1	1	P0A7U7	0	1758.9	High	0.0009817	0.002365	2.22
FALSE	High	NELPKVGIVY	1x2PCA [N-Term]	0.000578768	0.000746915	1	1	2	P00805	1	1220.67	High	0.0003647	0.0003792	2.22
FALSE	High	VAQAAHAF	1x2PCA [N-Term]	0.0270126	0.00453345	1	1	1	P15770	0	903.447	High	0.002333	0.0124	2.03
FALSE	High	MKDLLKF	1x2PCA [N-Term]	0.0293893	0.00488606	1	1	1	P0A8T7	2	983.538	High	0.002596	0.01344	1.41
FALSE	High	LSQVPGVSF	1x2PCA [N-Term]	0.00410726	0.00122845	1	1	4	P61889	1	1022.53	High	0.0009817	0.00237	1.65
FALSE	High	IWRDGEPETPPNNW	1x2PCA [N-Term]	0.0112523	0.00223512	1	1	1	P28904	1	1799.81	High	0.001379	0.005604	1.25
FALSE	High	LILGSGPAGY	1x2PCA [N-Term]	0.0124918	0.00252075	1	1	1	P0A9P4	2	1036.55	High	0.001474	0.006132	1.84
FALSE	High	LLNADDPAHIAL	1x2PCA [N-Term]	0.0234427	0.00339002	1	1	2	P0A6J8	2	1351.7	High	0.001869	0.01085	1.64
FALSE	High	LLNKHGERF	1x2PCA [N-Term]	0.00189901	0.000851357	1	1	2	P0AC41	2	1202.64	High	0.0007864	0.001274	2.2
FALSE	High	LLNNGQNPPAREHL	1x2PCA [N-Term]	0.000170644	0.000478918	1	1	3	P07014	2	1661.85	High	0.000269	9.023e-05	4.44
FALSE	High	LINRDW	1x2PCA [N-Term]	0.00804504	0.00193377	1	1	5	P0A915	1	905.463	High	0.001197	0.004174	1.53
FALSE	High	LLPENSGVRKAF	1x2PCA [N-Term]	0.0142416	0.00252075	1	1	1	P22523	2	1419.77	High	0.001474	0.006904	1.91
FALSE	High	LLPKDPDDERNAF	1x2PCA [N-Term]	0.000517058	0.000746915	1	1	1	P0A7I0	2	1618.79	High	0.0003647	0.0003298	2.51
FALSE	High	IIPKPF	1x2PCA [N-Term]	0.0245742	0.00371153	1	1	1	P76558	0	803.481	High	0.001997	0.01137	1.43
FALSE	High	LLPIEDVF	1x2PCA [N-Term]	0.0256283	0.00386707	2	2	2	P0CE48; P0CE47	2	1034.56	High	0.002058	0.01182	1.72
FALSE	High	ILQATSPAANVL	1x2PCA [N-Term]	0.00840615	0.00193377	1	1	2	P04825	1	1286.71	High	0.001197	0.00434	1.44
FALSE	High	LLQGKEL	1x2PCA [N-Term]	0.0168663	0.00302274	1	1	8	P0A9Q7	2	889.514	High	0.00175	0.008028	1.92
FALSE	High	VFEQGAIGQQQL	1x2PCA [N-Term]	0.000239197	0.000478918	1	1	14	P75793	1	1406.71	High	0.000269	0.0001323	2.65
FALSE	High	ILQNEDKRIVF	1x2PCA [N-Term]	3.95829e-05	0.000478918	1	1	13	P13035	1	1463.8	High	0.000269	1.769e-05	3.79
FALSE	High	LLQPAHIPW	1x2PCA [N-Term]	0.0209054	0.00323258	1	1	3	P37773	2	1163.64	High	0.001807	0.009786	1.46
FALSE	High	ILREKITHF	1x2PCA [N-Term]	0.0554618	0.00938839	1	1	1	P21179	1	1245.71	High	0.004624	0.02513	0.99
FALSE	High	LIRIGDGDQF	1x2PCA [N-Term]	0.0159605	0.00302274	1	1	1	Q46845	1	1222.62	High	0.00175	0.007656	1.36
FALSE	High	IISGPAEDSSEMY	1x2PCA [N-Term]	0.0470581	0.00808817	1	1	1	P10408	0	1487.64	High	0.003992	0.02122	1.11
FALSE	High	IIVSGAGKAQAL	1x2PCA [N-Term]	0.0301747	0.00488606	1	1	2	P31470	0	1216.7	High	0.002596	0.01373	0.99
FALSE	High	IIVSDPYPTVSAL	1x2PCA [N-Term]	0.001361	0.000851357	1	1	1	P33937	1	1463.78	High	0.0007864	0.0009585	2.04
FALSE	High	LIVHDNPGLL	1x2PCA [N-Term]	0.00342578	0.000984526	1	1	2	P0A6V8	2	1179.65	High	0.0008832	0.002044	1.7
FALSE	High	LLVEGVHQKAL	1x2PCA [N-Term]	0.000108923	0.000478918	1	1	3	P0A9T0	2	1295.75	High	0.000269	5.452e-05	3.87
FALSE	High	LLVDRVL	1x2PCA [N-Term]	0.0032317	0.000984526	1	1	3	P0A6Q6	2	916.561	High	0.0008832	0.001952	1.61
FALSE	High	LIVDKENEKAIHIY	1x2PCA [N-Term]	0.0270126	0.00453345	1	1	1	P0A951	1	1773.95	High	0.00226	0.01237	1.79
FALSE	High	IIIGHSERRTY	1x2PCA [N-Term]	0.00719145	0.00175056	1	1	4	P0A858	0	1433.76	High	0.001131	0.003796	2.39
FALSE	High	ILVDDKGNDFF	1x2PCA [N-Term]	0.0198529	0.00323258	1	2	2	P0AC33	2	1371.66	High	0.001807	0.009305	0.96
FALSE	High	LLTAGAKGKRF	1x2PCA [N-Term]	0.000127049	0.000478918	1	1	5	P0A6G7	2	1250.74	High	0.000269	6.476e-05	3.65
FALSE	High	ILSRQNL	1x2PCA [N-Term]	0.00175138	0.000851357	2	2	3	P27302; P33570	1	932.531	High	0.0007864	0.001191	1.85
FALSE	High	ILSPKDERLF	1x2PCA [N-Term]	0.000280596	0.000478918	1	1	4	P37745	2	1306.72	High	0.000269	0.0001593	2.38
FALSE	High	LLSPDAGAKPGHQVK	1x2PCA [N-Term]	0.000140818	0.000478918	1	1	5	P00959	2	1606.87	High	0.000269	7.263e-05	3.46
FALSE	High	ILSKDEGGRHTPF	1x2PCA [N-Term]	3.17708e-06	0.000478918	2	2	58	P0CE48; P0CE47	1	1545.78	High	0.000269	1.088e-06	4.66
FALSE	High	LLSHPAIADRKVNQPRAL	1x2PCA [N-Term]	0.0163651	0.00302274	1	1	1	P0A8J8	2	2088.18	High	0.00175	0.007813	2.58
FALSE	High	LITAGGALF	1x2PCA [N-Term]	0.0111995	0.00223512	1	1	2	P0ABK2	2	951.53	High	0.001379	0.005567	2.18
FALSE	High	LIIAEDVEGEALATL	1x2PCA [N-Term]	0.000568708	0.000746915	1	1	1	P0A6F5	2	1645.87	High	0.0003647	0.0003712	3.1
FALSE	High	IIKQNGMF	1x2PCA [N-Term]	0.0382327	0.00637301	1	1	1	P00509	0	1039.54	High	0.003252	0.01724	1.68
FALSE	High	LIKQAIF	1x2PCA [N-Term]	0.0217917	0.00323258	1	1	1	P09546	1	921.556	High	0.001807	0.01017	1.3
FALSE	High	LLGDKVIPATIL	1x2PCA [N-Term]	0.000963048	0.000746915	1	1	3	P00961	2	1341.81	High	0.0003647	0.000684	2.22
FALSE	High	ILERAEEKGTL	1x2PCA [N-Term]	0.00370033	0.000984526	1	1	2	P04425	1	1347.73	High	0.0008832	0.002175	1.51
FALSE	High	LLEQQDGKTL	1x2PCA [N-Term]	0.000204732	0.000478918	1	1	5	P26646	2	1233.65	High	0.000269	0.000111	2.16
FALSE	High	ILEPRVF	1x2PCA [N-Term]	0.0394502	0.00713067	1	1	3	P37745	1	962.546	High	0.003559	0.01783	1.2
FALSE	High	IIENPVVQAEEAKQPEKVEF	1x2PCA [N-Term]	0.00100245	0.000746915	1	1	2	P42641	0	2386.23	High	0.0003647	0.0007131	1.4
FALSE	High	LLENETTKNY	1x2PCA [N-Term]	0.00012336	0.000478918	1	1	9	P00509	2	1313.64	High	0.000269	6.261e-05	3.77
FALSE	High	LLGDREKAL	1x2PCA [N-Term]	0.00961507	0.00223512	1	1	1	P28629	2	1103.62	High	0.001379	0.004873	1.39
FALSE	High	VFTIADKVGF	1x2PCA [N-Term]	3.11345e-05	0.000478918	1	1	3	P0C8J8	1	1185.63	High	0.000269	1.355e-05	3.09
FALSE	High	LLEKGL	1x2PCA [N-Term]	0.00944213	0.00223512	1	1	2	P75793	2	761.456	High	0.001347	0.004803	1.74
FALSE	High	LIEEEAAKL	1x2PCA [N-Term]	0.000664971	0.000746915	1	1	2	P0A6H5	1	1104.59	High	0.0003647	0.0004489	2.11
FALSE	High	VFVPDGSKA	1x2PCA [N-Term]	0.00213249	0.000851357	1	1	5	P0AA16	1	1008.51	High	0.0007864	0.001398	1.68
FALSE	High	LIEAQNL	1x2PCA [N-Term]	0.0346059	0.00550453	1	1	3	P0AC33	1	889.478	High	0.002914	0.01566	1.6
FALSE	High	ILEAEGIRQAEIL	1x2PCA [N-Term]	0.00655534	0.00155697	1	1	2	P0AA53	1	1543.85	High	0.001059	0.003505	1.24
FALSE	High	ILDYHVAL	1x2PCA [N-Term]	0.000312458	0.000478918	1	1	9	P0A7D4	2	1032.55	High	0.000269	0.0001804	1.99
FALSE	High	ILELDRGEGIPW	1x2PCA [N-Term]	0.000696409	0.000746915	1	1	3	P0A9W3	2	1486.77	High	0.0003647	0.0004745	1.87
FALSE	High	LIYGKPEAQQASGE	1x2PCA [N-Term]	0.00178902	0.000851357	1	1	3	P0A6H1	2	1579.78	High	0.0007864	0.001214	1.7
FALSE	High	IIGDRQTGKTAL	1x2PCA [N-Term]	0.00075662	0.000746915	1	1	5	P0ABB0	0	1361.75	High	0.0003647	0.0005233	2.93
FALSE	High	LIGGTSGRTTL	1x2PCA [N-Term]	0.00252383	0.000984526	1	1	7	P0AFG8	1	1164.64	High	0.0008274	0.001598	2.38
FALSE	High	LIKDTEVVDKDGKKQTL	1x2PCA [N-Term]	0.0110949	0.00223512	1	1	1	P08331	1	2019.11	High	0.001379	0.005523	2.46
FALSE	High	LLKDDRVTSVL	1x2PCA [N-Term]	0.00493474	0.00140159	1	1	4	Q46851	2	1347.76	High	0.001023	0.002754	2.1
FALSE	High	IIKAQGHIVAGQTPL	1x2PCA [N-Term]	0.00591625	0.00155697	1	1	1	P09323	0	1634.94	High	0.001059	0.003208	1.79
FALSE	High	LIHQESNVIVRAF	1x2PCA [N-Term]	7.59034e-06	0.000478918	1	1	2	P21513	1	1614.88	High	0.000269	2.85e-06	4.1
FALSE	High	VFHGGSGSTAQEIKDSVSY	1x2PCA [N-Term]	1.39395e-06	0.000478918	1	1	10	P0AB71	1	2057.96	High	0.000269	4.379e-07	6.66
FALSE	High	ILHDGPPY	1x2PCA [N-Term]	0.0446899	0.00778721	1	1	2	P00956	1	1000.49	High	0.003833	0.02014	1
FALSE	High	LLGEVIRTNEL	1x2PCA [N-Term]	0.000429444	0.000478918	1	1	4	P0A850	2	1345.75	High	0.000269	0.0002629	2.62
FALSE	High	ILHADHEQNASTSTVRTAGSSGANPF	1x2PCA [N-Term]	7.59034e-06	0.000478918	1	1	9	P0ABH7	1	2757.3	High	0.000269	2.852e-06	3.08
FALSE	High	LIGRDHLGIIPL	1x2PCA [N-Term]	0.00167961	0.000851357	1	1	2	P22106	2	1405.83	High	0.0007864	0.001151	1.81
FALSE	High	VFMDKEDYTPY	1x2PCA [N-Term]	0.00164961	0.000851357	1	1	2	P0A6N8	2	1496.64	High	0.0007864	0.001133	1.76
FALSE	High	ILGQQIARL	1x2PCA [N-Term]	0.00205411	0.000851357	1	1	2	P77739	1	1100.66	High	0.0007864	0.001358	2.18
FALSE	High	LIGPTGSGKTL	1x2PCA [N-Term]	0.000637401	0.000746915	1	1	2	P0A6H1	1	1132.64	High	0.0003647	0.0004268	2.38
FALSE	High	LLGKNGVEERKSIGTL	1x2PCA [N-Term]	0.000260462	0.000478918	1	1	5	P61889	2	1803.01	High	0.000269	0.000146	3.73
FALSE	High	VFNPATPL	1x2PCA [N-Term]	0.0568996	0.00977305	1	1	3	P0AG07	1	947.498	High	0.004774	0.02579	1.4
FALSE	High	VFKDASGTINVDIDHKRW	1x2PCA [N-Term]	0.00125714	0.000851357	1	1	2	P0ADU5	1	2190.11	High	0.0004986	0.0008919	2.63
FALSE	High	IMAPTREL	1x2PCA [N-Term]	0.00923127	0.00223512	1	1	1	P0A8J8	0	1019.53	High	0.001347	0.004713	1.45
FALSE	High	IMDKIYDVL	1x2PCA [N-Term]	0.000728352	0.000746915	1	1	4	P0C8J8	1	1198.62	High	0.0003647	0.0005006	2.47
FALSE	High	IMDQIIL	1x2PCA [N-Term]	0.0270126	0.00453345	1	1	1	P0ABZ6	0	934.507	High	0.00226	0.01237	1.67
FALSE	High	VESLETPRRILL	1x2PCA [N-Term]	0.00514921	0.00140159	1	1	2	P00350	2	1514.87	High	0.001023	0.002853	1.44
FALSE	High	INNNGPTHENQLGAGAFGGY	1x2PCA [N-Term]	0.00144683	0.000851357	1	1	1	P0A910	2	2119.96	High	0.0007864	0.001013	2.86
FALSE	High	INNNGPTHENQLGAGAF	1x2PCA [N-Term]	3.3629e-07	0.000478918	1	1	9	P0A910	1	1842.85	High	0.000269	9.12e-08	3.36
FALSE	High	VESSDNDEHYDPGKRITY	1x2PCA [N-Term]	0.0245742	0.00371153	1	1	1	P09169	1	2213.97	High	0.001997	0.01133	1.38
FALSE	High	INNLPKLDAHVL	1x2PCA [N-Term]	4.05267e-05	0.000478918	1	1	2	P0DMC7	2	1435.81	High	0.000269	1.817e-05	3.04
FALSE	High	LNNGQNPPAREHL	1x2PCA [N-Term]	0.00218931	0.000851357	1	1	2	P07014	1	1548.77	High	0.0007864	0.001427	2.1
FALSE	High	LNNNSEQPIGTRIF	1x2PCA [N-Term]	5.94032e-06	0.000478918	1	1	8	P0ADY3	1	1691.85	High	0.000269	2.173e-06	3.62
FALSE	High	VETAPEVVAAF	1x2PCA [N-Term]	0.0112523	0.00223512	1	1	3	P0AF03	0	1221.61	High	0.001379	0.005607	1.22
FALSE	High	LNLPEIDRSKL	1x2PCA [N-Term]	0.00360996	0.000984526	1	1	4	P52647	2	1386.77	High	0.0008832	0.002135	2.53
FALSE	High	LNIGDKF	1x2PCA [N-Term]	0.00109977	0.000851357	1	1	2	P21599	1	895.467	High	0.0004986	0.0007828	2.84
FALSE	High	INKQLEKIVGLQTEAPL	1x2PCA [N-Term]	1.90418e-06	0.000478918	1	1	11	P09373	2	1983.13	High	0.000269	6.181e-07	6.14
FALSE	High	VETVAAL	1x2PCA [N-Term]	0.0437742	0.00766806	1	1	1	P25524	0	791.43	High	0.003833	0.01976	1.15
FALSE	High	INKQLEKIVGL	1x2PCA [N-Term]	0.00135472	0.000851357	1	1	4	P09373	1	1343.8	High	0.0007864	0.0009553	1.67
FALSE	High	INKPETGAVELESPF	1x2PCA [N-Term]	8.60935e-05	0.000478918	1	1	15	P0A6F5	1	1719.86	High	0.000269	4.192e-05	2.77
FALSE	High	INISLDTARQRAF	1x2PCA [N-Term]	0.0292347	0.0048153	1	1	1	P76116	1	1593.85	High	0.002579	0.01334	1.63
FALSE	High	VEVKGQKMAPPQISAEVL	1x2PCA [N-Term]	0.00109517	0.000851357	1	1	2	P0A6Y8	0	2013.08	High	0.0004986	0.0007805	2.59
FALSE	High	INPHIIL	1x2PCA [N-Term]	0.00874824	0.00212833	1	1	4	P0AD49	0	908.535	High	0.001274	0.004494	2.04
FALSE	High	LNPVPNVW	1x2PCA [N-Term]	0.031145	0.00488606	1	1	1	P75838	1	1027.54	High	0.002596	0.01418	1.1
FALSE	High	LNSHGTSTPVGDVKEL	1x2PCA [N-Term]	4.5013e-06	0.000478918	1	1	7	P0A953	1	1742.87	High	0.000269	1.599e-06	4.86
FALSE	High	VESEKRF	1x2PCA [N-Term]	0.0145245	0.00252075	1	1	2	P0A7M2	0	983.494	High	0.001474	0.007032	1.91
FALSE	High	LNRYPADVPTEINPDRY	1x2PCA [N-Term]	0.0470581	0.00808817	1	1	1	P69451	2	2122.04	High	0.003992	0.0212	1.84
FALSE	High	LNRQVIQFIDL	1x2PCA [N-Term]	0.0120231	0.00252075	1	1	1	P0ABT2	2	1447.81	High	0.001474	0.005935	1.18
FALSE	High	LNRQVIQF	1x2PCA [N-Term]	0.00391811	0.000984526	1	1	3	P0ABT2	1	1106.61	High	0.0008832	0.002279	1.75
FALSE	High	LNRPALAEKL	1x2PCA [N-Term]	0.000567711	0.000746915	1	1	5	P36683	2	1213.71	High	0.0003647	0.00037	3.06
FALSE	High	INPTGRF	1x2PCA [N-Term]	0.0236893	0.00355927	1	1	2	P0A817	0	893.463	High	0.001938	0.01098	1.82
FALSE	High	INRLMPAY	1x2PCA [N-Term]	0.0231988	0.00339002	1	1	1	P0AAB8	1	1066.55	High	0.001869	0.01077	1.42
FALSE	High	VESFPTGTPQSPY	1x2PCA [N-Term]	0.0355274	0.00578949	1	1	1	P09147	1	1498.68	High	0.003027	0.01611	1.23
FALSE	High	INRENFEAMQGF	1x2PCA [N-Term]	4.0181e-05	0.000478918	1	1	7	P25553	1	1544.7	High	0.000269	1.798e-05	2.96
FALSE	High	VESLETPRRIL	1x2PCA [N-Term]	0.0008974	0.000746915	1	1	9	P00350	1	1401.78	High	0.0003647	0.000634	2.22
FALSE	High	LNQKLNPATL	1x2PCA [N-Term]	0.0108385	0.00223512	1	1	1	P75793	2	1200.67	High	0.001379	0.005418	1.63
FALSE	High	LNQGDFIGEL	1x2PCA [N-Term]	0.0308181	0.00488606	1	1	1	P0ACJ8	2	1194.58	High	0.002596	0.01404	1.21
FALSE	High	INQAVEIVRKGGVIVYPTDSGY	1x2PCA [N-Term]	0.00051066	0.000478918	1	1	3	P0AFR4	1	2467.3	High	0.000269	0.0003249	2.19
FALSE	High	LNRGYEGAAVGAAL	1x2PCA [N-Term]	0.000190863	0.000478918	1	1	5	P13979	2	1450.74	High	0.000269	0.0001025	3.09
FALSE	High	LLDSVSRSSGHF	1x2PCA [N-Term]	0.01925	0.00323258	1	1	1	P77488	2	1393.69	High	0.001807	0.009075	1.82
FALSE	High	INKIQTIDEIQSTETL	1x2PCA [N-Term]	0.00618719	0.00155697	1	1	1	P0ACI6	0	1935.01	High	0.001059	0.003336	0.88
FALSE	High	INKEGTRPAVVIPTNEELVIAQDASRL	1x2PCA [N-Term]	1.70182e-08	0.000478918	1	1	6	P0A6A3	1	3022.63	High	0.000269	3.377e-09	5.11
FALSE	High	INAGIKGEEYDAAW	1x2PCA [N-Term]	0.037245	0.00625815	1	1	1	P0AEG4	1	1625.76	High	0.003212	0.01684	1.18
FALSE	High	LNAEIIEDIL	1x2PCA [N-Term]	0.0324869	0.00504962	1	1	2	P21889	1	1231.66	High	0.002596	0.01476	1.75
FALSE	High	INADWIESL	1x2PCA [N-Term]	0.0409164	0.00743075	1	1	1	P0A9M8	1	1149.56	High	0.003559	0.01845	1.86
FALSE	High	LNADQQSRVSQW	1x2PCA [N-Term]	1.71784e-05	0.000478918	1	1	3	P13035	1	1520.72	High	0.000269	7.027e-06	3.11
FALSE	High	VFADQDAGF	1x2PCA [N-Term]	0.00797511	0.00193377	1	1	1	P17169	1	1058.46	High	0.001197	0.004149	1.66
FALSE	High	LMVVMDERDKRPF	1x2PCA [N-Term]	0.000736288	0.000746915	1	1	3	P0AEN1	1	1724.86	High	0.0003647	0.0005063	2.22
FALSE	High	INALPPEYVATHL	1x2PCA [N-Term]	0.000253189	0.000478918	1	1	4	P04805	2	1526.8	High	0.000269	0.0001413	2.37
FALSE	High	LMVKAGAGTDAAIDSLKPY	1x2PCA [N-Term]	1.28526e-05	0.000478918	1	1	4	P00350	2	2010.04	High	0.000269	5.093e-06	4.92
FALSE	High	IMQQEGMGRLF	1x2PCA [N-Term]	0.0139651	0.00252075	1	1	1	P32176	1	1398.67	High	0.001474	0.006784	1.45
FALSE	High	LMQFQSDIL	1x2PCA [N-Term]	0.0190536	0.00323258	1	1	1	P0A6F3	2	1183.58	High	0.001807	0.008969	1.93
FALSE	High	LMKDKLAQF	1x2PCA [N-Term]	0.00177949	0.000851357	1	1	5	P09373	2	1182.63	High	0.0007864	0.001207	0.89
FALSE	High	IMKAVAAAL	1x2PCA [N-Term]	0.00265389	0.000984526	1	1	2	P06959	0	976.565	High	0.0008274	0.001665	2.04
FALSE	High	IMGLADGEVL	1x2PCA [N-Term]	0.00623815	0.00155697	1	1	1	P0A6Q3	1	1106.56	High	0.001059	0.003362	2.37
FALSE	High	LMEEGIDSL	1x2PCA [N-Term]	0.0128577	0.00252075	1	1	1	P23538	1	1095.5	High	0.001474	0.006307	1.07
FALSE	High	LMSDAVTAGL	1x2PCA [N-Term]	0.0133007	0.00252075	1	1	4	P0AB52	1	1066.52	High	0.001474	0.006481	1.9
FALSE	High	INKEGTRPAVVIPTNEELVIAQDASRLTA	1x2PCA [N-Term]	9.23406e-05	0.000478918	1	1	4	P0A6A3	2	3194.72	High	0.000269	4.536e-05	3.04
FALSE	High	INAIRAVR	1x2PCA [N-Term]	0.00161631	0.000851357	1	1	4	P23256	0	1001.6	High	0.0007864	0.001113	2.05
FALSE	High	INASPIVRL	1x2PCA [N-Term]	0.00113034	0.000851357	1	1	4	P75823	0	1071.63	High	0.0004986	0.0008053	2.33
FALSE	High	LNHFDADSL	1x2PCA [N-Term]	0.00370033	0.000984526	1	1	1	P00959	2	1120.51	High	0.0008832	0.002173	1.8
FALSE	High	LNGMEVTQF	1x2PCA [N-Term]	0.00639425	0.00155697	1	1	2	P00960	1	1127.52	High	0.001059	0.003428	1.88
FALSE	High	INGIRDNTISEGQIAAL	1x2PCA [N-Term]	0.00141621	0.000851357	1	1	1	P07650	0	1873.98	High	0.0007864	0.0009939	1.63
FALSE	High	LNGHIPGAVFF	1x2PCA [N-Term]	0.000769169	0.000746915	1	1	2	P31142	2	1260.65	High	0.0003647	0.0005335	2.05
FALSE	High	INGAPKYGNDDDTVDTL	1x2PCA [N-Term]	0.00247732	0.000984526	1	1	5	P75793	1	1896.86	High	0.0008274	0.001578	2.02
FALSE	High	LNELARL	1x2PCA [N-Term]	0.00531274	0.00140159	1	1	1	P06149	2	917.52	High	0.001023	0.002929	2.07
FALSE	High	LNANEYPTAVEF	1x2PCA [N-Term]	0.010688	0.00223512	1	1	2	P06986	2	1456.67	High	0.001379	0.005344	1.46
FALSE	High	LNDPQAFNEAF	1x2PCA [N-Term]	0.0013801	0.000851357	1	1	10	P13029	2	1354.61	High	0.0007864	0.0009723	1.77
FALSE	High	LNDPQAF	1x2PCA [N-Term]	0.0392448	0.00685766	1	1	2	P13029	1	893.415	High	0.003386	0.0177	1.57
FALSE	High	INDPLLTQY	1x2PCA [N-Term]	0.042433	0.00766806	1	1	1	P66948	2	1165.59	High	0.003801	0.01916	1.17
FALSE	High	INDKRARTAQTPGGTGAL	1x2PCA [N-Term]	0.000913212	0.000746915	1	1	4	P00509	0	1916.01	High	0.0003647	0.0006457	3.16
FALSE	High	LNDKGYQEVITY	1x2PCA [N-Term]	0.000530047	0.000746915	1	1	4	P07395	2	1531.74	High	0.0003647	0.00034	1.58
FALSE	High	VEVPVGF	1x2PCA [N-Term]	0.0146685	0.00270358	1	1	2	P36938	0	835.435	High	0.001553	0.007103	1.6
FALSE	High	INDAYDSEYF	1x2PCA [N-Term]	0.00770274	0.00193377	1	1	2	P0A6F3	2	1325.53	High	0.001197	0.004021	1.39
FALSE	High	VEVIIAPSASEEAL	1x2PCA [N-Term]	0.00233762	0.000851357	1	1	1	P15639	0	1516.79	High	0.0007864	0.001505	2.55
FALSE	High	LLDSVANDKAAL	1x2PCA [N-Term]	8.41049e-05	0.000478918	1	1	2	P15288	2	1318.7	High	0.000269	4.084e-05	2.3
FALSE	High	LIDITKDIF	1x2PCA [N-Term]	0.000252166	0.000478918	1	1	4	P00350	1	1166.65	High	0.000269	0.0001407	2.41
FALSE	High	LIDKAQQL	1x2PCA [N-Term]	0.00548299	0.00155697	1	1	1	P13029	1	1017.57	High	0.001059	0.003014	2.42
FALSE	High	LKDKLSNPVRL	1x2PCA [N-Term]	3.19461e-05	0.000478918	1	1	5	P0A799	2	1371.81	High	0.000269	1.396e-05	4.81
FALSE	High	VGFEMGY	1x2PCA [N-Term]	0.0333541	0.00518734	1	1	3	P0A910	1	891.37	High	0.002787	0.01515	1.19
FALSE	High	LKDKEISEDDDRRSQDDVQKL	1x2PCA [N-Term]	0.0018378	0.000851357	1	1	6	P0A805	1	2621.28	High	0.0007864	0.00124	1.6
FALSE	High	LKDDVERVGRQPL	1x2PCA [N-Term]	0.00311387	0.000984526	1	1	1	P09424	1	1613.88	High	0.0008274	0.001895	2.54
FALSE	High	LKALGANL	1x2PCA [N-Term]	0.0039751	0.000984526	1	1	5	P0ABK5	2	888.53	High	0.0008832	0.002306	1.77
FALSE	High	LKAIDIVL	1x2PCA [N-Term]	0.00505027	0.00140159	1	1	4	P75793	1	973.608	High	0.001023	0.002807	1.5
FALSE	High	IKDKRTENLY	1x2PCA [N-Term]	0.0115751	0.00242321	1	1	1	P0AEZ3	1	1368.73	High	0.001452	0.005734	1.76
FALSE	High	LKAATEGTIPLIPGISTVSEL	1x2PCA [N-Term]	4.3216e-05	0.000478918	1	1	3	P0A955	2	2199.23	High	0.000269	1.948e-05	3.31
FALSE	High	VGGEITTSAW	1x2PCA [N-Term]	0.0185725	0.00323258	1	1	2	P0A817	0	1109.53	High	0.001807	0.008767	1.31
FALSE	High	IHVSSLF	1x2PCA [N-Term]	0.0546163	0.00896403	1	1	1	P69801	1	891.472	High	0.004455	0.02464	1.58
FALSE	High	IHVMDLADGHVVAMEKL	1x2PCA [N-Term]	0.019349	0.00323258	1	1	1	P09147	1	1966.99	High	0.001807	0.009112	1.38
FALSE	High	LHVLPGSASL	1x2PCA [N-Term]	0.0247034	0.00371153	1	1	3	P39177	2	1082.6	High	0.001997	0.01141	1.78
FALSE	High	LHVGGARTALY	1x2PCA [N-Term]	0.0126124	0.00252075	1	1	2	P04805	2	1246.67	High	0.001474	0.006198	1.97
FALSE	High	IHVDVNYSDLY	1x2PCA [N-Term]	0.000481302	0.000478918	1	1	5	P0AED0	2	1426.66	High	0.000269	0.0003017	2.34
FALSE	High	LHVVPIPEAMAY	1x2PCA [N-Term]	0.000363967	0.000478918	1	1	5	P75791	1	1428.73	High	0.000269	0.0002157	1.94
FALSE	High	VGGGLNQHIESARVKL	1x2PCA [N-Term]	0.000131672	0.000478918	1	1	1	P77718	1	1766.97	High	0.000269	6.746e-05	2.93
FALSE	High	LKDIQVL	1x2PCA [N-Term]	0.00666559	0.00155697	1	1	2	P00864	1	917.545	High	0.001059	0.003556	1.6
FALSE	High	LKDNLTY	1x2PCA [N-Term]	0.0120231	0.00252075	1	1	1	P23256	2	955.488	High	0.001474	0.005928	2.35
FALSE	High	LKEIRSL	1x2PCA [N-Term]	0.0235656	0.00339002	1	1	2	P0A8V2	1	947.567	High	0.001869	0.01092	2.15
FALSE	High	LKEIPAK	1x2PCA [N-Term]	0.00208976	0.000851357	1	1	1	P15288	1	887.535	High	0.0007864	0.001377	1.91
FALSE	High	LKELATAKF	1x2PCA [N-Term]	0.000182745	0.000478918	1	1	7	P0A7L0	2	1109.64	High	0.000269	9.746e-05	3.24
FALSE	High	LKEKVAEIPELHAVSEF	1x2PCA [N-Term]	0.000144706	0.000478918	1	1	2	P0AB89	2	2028.08	High	0.000269	7.495e-05	2.5
FALSE	High	IKEHVTKPVVGY	1x2PCA [N-Term]	2.77885e-05	0.000478918	1	1	8	P0AGE9	0	1458.81	High	0.000269	1.195e-05	4.73
FALSE	High	VGENGRGSHEY	1x2PCA [N-Term]	0.00272238	0.000984526	1	1	4	P0AB77	0	1293.56	High	0.0008274	0.001699	1.3
FALSE	High	IKDNLAPDLSY	1x2PCA [N-Term]	0.000798049	0.000746915	1	1	3	P0AC47	2	1337.67	High	0.0003647	0.0005559	2.96
FALSE	High	LKEHNAEVTGF	1x2PCA [N-Term]	0.000637401	0.000746915	1	1	4	P0A6P1	1	1333.65	High	0.0003647	0.0004263	1.74
FALSE	High	LKEEGY	1x2PCA [N-Term]	0.00598861	0.00155697	1	1	2	P62707	1	827.393	High	0.001059	0.003249	2.49
FALSE	High	IKEAIPGMKNL	1x2PCA [N-Term]	0.018384	0.00323258	1	1	1	P77252	0	1302.72	High	0.001807	0.008702	1.69
FALSE	High	LKEAIALY	1x2PCA [N-Term]	0.0546163	0.00896403	1	1	1	P39337	2	1009.57	High	0.004455	0.02474	1.47
FALSE	High	LKDPATTKEAPQTL	1x2PCA [N-Term]	0.038837	0.00637301	1	1	1	P77804	1	1601.85	High	0.003252	0.0175	1.71
FALSE	High	LKDNPETAKEIEKKVREL	1x2PCA [N-Term]	1.35621e-05	0.000478918	1	1	5	P0A7G6	1	2229.22	High	0.000269	5.403e-06	3.69
FALSE	High	VGEVVGIGQEVKGF	1x2PCA [N-Term]	6.16837e-07	0.000478918	1	1	8	P07913	0	1506.8	High	0.000269	1.779e-07	3.93
FALSE	High	LKEEVKNIQRTAEL	1x2PCA [N-Term]	0.00318817	0.000984526	1	1	1	P0AC38	1	1759.97	High	0.0008274	0.001927	3.1
FALSE	High	LKERVIF	1x2PCA [N-Term]	0.00616192	0.00155697	1	1	1	P0A6G7	1	993.588	High	0.001059	0.003325	1.76
FALSE	High	LHVAKVIEEAKAL	1x2PCA [N-Term]	0.000257843	0.000478918	1	1	1	P0A9P0	1	1509.88	High	0.000269	0.0001444	2.18
FALSE	High	IHTGGAPALF	1x2PCA [N-Term]	0.00531274	0.00140159	1	1	3	P76316	1	1072.56	High	0.001023	0.00293	1.79
FALSE	High	IGVSNETAF	1x2PCA [N-Term]	0.0415602	0.00743075	1	1	1	P0A9T4	0	1026.49	High	0.003682	0.01878	1.53
FALSE	High	IGVGERIEDLRPF	1x2PCA [N-Term]	0.00902614	0.00223512	1	1	4	P10121	1	1589.84	High	0.001347	0.004621	1.56
FALSE	High	IGVATSSL	1x2PCA [N-Term]	0.0398641	0.00713067	1	1	2	P03023	0	836.451	High	0.003559	0.01797	1.3
FALSE	High	IGTTGRLIDY	1x2PCA [N-Term]	0.00383456	0.000984526	1	1	1	P0A8J8	1	1197.63	High	0.0008832	0.002242	1.92
FALSE	High	IGTGVSGGEEGALKGPSIMPGGQKEAY	1x2PCA [N-Term]	0.00716091	0.00175056	1	1	2	P00350	1	2679.31	High	0.001131	0.003778	1.94
FALSE	High	IGTDSARVKKGEFELL	1x2PCA [N-Term]	0.0532349	0.00896403	1	1	1	P33363	2	1852	High	0.004399	0.02402	1.41
FALSE	High	LGVTEPAMY	1x2PCA [N-Term]	0.0187633	0.00323258	1	1	4	P36672	1	1069.5	High	0.001807	0.008849	1.58
FALSE	High	LGTAIDAGHTNVL	1x2PCA [N-Term]	2.38668e-06	0.000478918	1	1	5	P04128	1	1370.71	High	0.000269	7.943e-07	4.51
FALSE	High	IGSNIVKAL	1x2PCA [N-Term]	0.00290447	0.000984526	1	1	3	P67910	0	1003.59	High	0.0008274	0.001791	1.91
FALSE	High	IGSMPGKL	1x2PCA [N-Term]	0.0217917	0.00323258	1	1	1	P0A9M0	0	891.476	High	0.001807	0.01016	1.51
FALSE	High	LGSLKEL	1x2PCA [N-Term]	0.0151102	0.00287226	1	1	2	P00960	2	848.488	High	0.001697	0.007274	1.99
FALSE	High	LGSIGGPAAVL	1x2PCA [N-Term]	0.00153364	0.000851357	1	2	3	P0AC33	1	1043.59	High	0.0007864	0.001064	2.02
FALSE	High	LGRVVNTL	1x2PCA [N-Term]	0.00122424	0.000851357	1	1	5	P0ABB0	1	960.562	High	0.0004986	0.0008695	2.37
FALSE	High	IGRSEGVEITF	1x2PCA [N-Term]	0.00325377	0.000984526	1	1	3	P07813	0	1296.66	High	0.0008832	0.001958	1.9
FALSE	High	IGSYVPAQKVEIGPIDRIF	1x2PCA [N-Term]	0.0451545	0.00778721	1	1	1	P23909	1	2191.19	High	0.003878	0.02039	0.93
FALSE	High	VGGMRVL	1x2PCA [N-Term]	0.0048596	0.00140159	1	1	2	P13029	0	820.45	High	0.001023	0.002726	1.8
FALSE	High	IHAEAY	1x2PCA [N-Term]	0.0497992	0.00876676	1	1	1	P17169	0	792.367	High	0.004313	0.02249	2.02
FALSE	High	LHDFEGTVVAITHDRY	1x2PCA [N-Term]	0.00058182	0.000746915	1	1	1	P0A9W3	2	1961.95	High	0.0003647	0.0003817	2.91
FALSE	High	IHQGEKAETLY	1x2PCA [N-Term]	0.000315561	0.000478918	1	1	3	P0ACJ8	1	1377.68	High	0.000269	0.0001822	1.92
FALSE	High	IHQDNSTDAMEEIKKIF	1x2PCA [N-Term]	0.00168396	0.000851357	1	1	1	P0ABH9	0	2108.01	High	0.0007864	0.001152	1.72
FALSE	High	IHPLDAKARDL	1x2PCA [N-Term]	0.000717936	0.000746915	1	1	1	P33937	1	1337.73	High	0.0003647	0.0004915	3.18
FALSE	High	IHPIAMDDGLRF	1x2PCA [N-Term]	6.14966e-05	0.000478918	2	2	26	P0CE48; P0CE47	1	1473.73	High	0.000269	2.883e-05	2.94
FALSE	High	VGGVRPHLY	1x2PCA [N-Term]	0.000199732	0.000478918	1	1	1	P05020	1	1086.58	High	0.000269	0.0001079	2.56
FALSE	High	IHPIAMDDGL	1x2PCA [N-Term]	0.000289146	0.000478918	2	2	4	P0CE48; P0CE47	0	1170.56	High	0.000269	0.0001649	2.61
FALSE	High	VGKGAKEVVF	1x2PCA [N-Term]	0.000426246	0.000478918	1	1	15	Q46938	0	1122.63	High	0.000269	0.0002603	3.27
FALSE	High	VGGYTGKDPLDNTY	1x2PCA [N-Term]	0.000776258	0.000746915	1	1	3	P23843	2	1588.73	High	0.0003647	0.0005389	2.21
FALSE	High	VGHDSNIASLL	1x2PCA [N-Term]	0.00086031	0.000746915	1	1	3	P19926	1	1214.62	High	0.0003647	0.0006047	1.66
FALSE	High	IHEQAKY	1x2PCA [N-Term]	0.000764956	0.000746915	1	1	1	P0AAC0	0	977.484	High	0.0003647	0.0005293	1.9
FALSE	High	VGKDTHALSEPAFISVL	1x2PCA [N-Term]	0.00319898	0.000984526	1	1	1	P36938	2	1872.99	High	0.0008274	0.001934	1.44
FALSE	High	IHDVGAGGLSNAMPELVSDGGRGGKF	1x2PCA [N-Term]	1.16102e-06	0.000478918	1	1	4	P15254	2	2630.28	High	0.000269	3.582e-07	2.94
FALSE	High	IHDVGAGGL	1x2PCA [N-Term]	0.000984447	0.000746915	1	1	1	P15254	0	927.468	High	0.0003647	0.0006991	2.08
FALSE	High	IHDLSAQDPY	1x2PCA [N-Term]	0.00770274	0.00193377	1	1	2	P25714	1	1247.57	High	0.001197	0.004021	1.39
FALSE	High	IHNGKIDY	1x2PCA [N-Term]	0.000748402	0.000746915	1	1	5	P00805	0	1048.52	High	0.0003647	0.000517	2.4
FALSE	High	INSLGALTGGQAL	1x2PCA [N-Term]	0.000444881	0.000478918	1	1	4	P0A9G6	2	1303.7	High	0.000269	0.0002738	3.22
FALSE	High	IKETAAKY	1x2PCA [N-Term]	0.000942295	0.000746915	1	1	2	P0AC69	0	1012.55	High	0.0003647	0.0006683	2.4
FALSE	High	IKFNQIGSLTETL	1x2PCA [N-Term]	0.0349718	0.00566181	1	1	1	P0A6P9	2	1552.84	High	0.002977	0.01582	0.94
FALSE	High	LLAKEQGHQGNTTETGGY	1x2PCA [N-Term]	0.00870939	0.00212833	1	1	1	P21499	2	1992.94	High	0.001274	0.004473	2.05
FALSE	High	ILAGNVALENSGF	1x2PCA [N-Term]	0.000612161	0.000746915	1	1	2	P13029	2	1393.71	High	0.0003647	0.0004056	2.54
FALSE	High	IIADTPGHEQY	1x2PCA [N-Term]	0.0135619	0.00252075	1	1	1	P23845	0	1332.62	High	0.001474	0.006616	1.3
FALSE	High	IIADKL	1x2PCA [N-Term]	0.00473159	0.00140159	1	1	5	P0A712	0	761.456	High	0.001023	0.002661	2.22
FALSE	High	LIADGVMPSNENRGY	1x2PCA [N-Term]	1.86796e-05	0.000478918	1	1	2	P00957	1	1724.81	High	0.000269	7.708e-06	2.41
FALSE	High	IIAAPENISPEKGTTY	1x2PCA [N-Term]	0.00195235	0.000851357	1	1	2	P22523	0	1792.91	High	0.0007864	0.001303	1.71
FALSE	High	VGASDKPDRPSY	1x2PCA [N-Term]	0.0396567	0.00713067	1	1	1	P75874	0	1380.65	High	0.003559	0.01788	1.06
FALSE	High	LKYDEAPSNVAQAVIEARGK	1x2PCA [N-Term]	1.9923e-05	0.000478918	1	1	5	P0A6M8	2	2248.17	High	0.000269	8.283e-06	3.06
FALSE	High	IKVVGVHGPVKAVY	1x2PCA [N-Term]	0.00174216	0.000851357	1	1	1	P77433	0	1554.92	High	0.0007864	0.001187	1.92
FALSE	High	IKVQSGIHGNATQTSIPGVF	1x2PCA [N-Term]	4.30314e-05	0.000478918	1	1	2	P0A9P4	0	2143.13	High	0.000269	1.942e-05	2.9
FALSE	High	LKVNQDGSRVL	1x2PCA [N-Term]	0.0380332	0.00637301	1	1	1	P31224	1	1317.73	High	0.003252	0.01721	1.74
FALSE	High	IKVNERAKGLEGINSPVAKF	1x2PCA [N-Term]	4.56957e-06	0.000478918	1	1	5	P21889	1	2259.26	High	0.000269	1.626e-06	4.47
FALSE	High	IKVNERAKGL	1x2PCA [N-Term]	0.0473012	0.00822116	1	1	1	P21889	0	1216.72	High	0.003992	0.0213	1.36
FALSE	High	LKVKNPNTGKEIVIKDVIADAF	1x2PCA [N-Term]	0.000370344	0.000478918	1	1	3	P08200	1	2501.41	High	0.000269	0.0002203	3.51
FALSE	High	LKVVNQIKTRL	1x2PCA [N-Term]	0.00674981	0.00155697	1	1	1	P0A6M8	1	1400.87	High	0.001059	0.003587	2.12
FALSE	High	IKVKIATEDRETKTL	1x2PCA [N-Term]	0.000173506	0.000478918	1	1	6	P0AGK4	0	1834.04	High	0.000269	9.19e-05	2.59
FALSE	High	ILAKGGSEELY	1x2PCA [N-Term]	0.000154398	0.000478918	1	1	18	P0A825	2	1268.65	High	0.000269	8.056e-05	3.37
FALSE	High	LLANDVAKL	1x2PCA [N-Term]	0.000144101	0.000478918	1	1	6	P27248	2	1045.6	High	0.000269	7.463e-05	3.12
FALSE	High	ILDHVEGSRERARRGELL	1x2PCA [N-Term]	0.00135159	0.000851357	1	1	3	P0A6F3	2	2195.18	High	0.0007864	0.0009525	2.33
FALSE	High	ILDHVEGSRERARRGEL	1x2PCA [N-Term]	0.00218289	0.000851357	1	1	4	P0A6F3	1	2082.1	High	0.0007864	0.001426	3.06
FALSE	High	IIDEVMTGF	1x2PCA [N-Term]	0.0589748	0.00990192	1	1	1	P23893	0	1113.53	High	0.004819	0.02675	1.56
FALSE	High	ILDEPTRGVDVGAKKEIY	1x2PCA [N-Term]	0.000120534	0.000478918	1	1	7	P04983	1	2092.11	High	0.000269	6.11e-05	3.07
FALSE	High	VGAGINY	1x2PCA [N-Term]	0.0165303	0.00302274	1	1	3	P0A915	0	782.383	High	0.00175	0.0079	1.87
FALSE	High	LLDEIEKAHPDVF	1x2PCA [N-Term]	0.00096689	0.000746915	1	1	4	P0ABH9	2	1614.82	High	0.0003647	0.0006869	2.31
FALSE	High	LLAIMETVY	1x2PCA [N-Term]	0.0248334	0.00371153	1	1	1	P0ABJ9	2	1141.6	High	0.001997	0.01149	1.63
FALSE	High	LLDDGRVQL	1x2PCA [N-Term]	0.0245742	0.00371153	1	1	3	P21599	2	1117.6	High	0.001997	0.01135	1.58
FALSE	High	IIATPIRDGEQIY	1x2PCA [N-Term]	0.0166135	0.00302274	1	1	1	P45757	0	1577.83	High	0.00175	0.007922	1.27
FALSE	High	ILATGGPGMVKAAY	1x2PCA [N-Term]	0.000103533	0.000478918	1	1	2	P0A9Q7	1	1437.76	High	0.000269	5.151e-05	2.78
FALSE	High	IIATGASARY	1x2PCA [N-Term]	0.00508955	0.00140159	1	1	3	P0A9P4	0	1111.59	High	0.001023	0.002828	1.85
FALSE	High	VGAPATPHKSPEVF	1x2PCA [N-Term]	0.0346059	0.00550453	1	1	1	P75691	0	1525.78	High	0.002914	0.01569	1.61
FALSE	High	LLAQEEDRQPL	1x2PCA [N-Term]	0.00104416	0.000851357	1	1	3	P75838	2	1400.72	High	0.0004986	0.0007437	2.12
FALSE	High	ILAPKGL	1x2PCA [N-Term]	0.0014263	0.000851357	1	1	25	P60422	1	800.503	High	0.0007864	0.001	2.12
FALSE	High	LLDAGAEY	1x2PCA [N-Term]	0.0295447	0.00488606	1	1	1	P21165	2	940.441	High	0.002596	0.01352	1.44
FALSE	High	IKEVNKAA	1x2PCA [N-Term]	0.00133309	0.000851357	1	1	2	P0A7T3	0	961.546	High	0.0007864	0.0009414	2.05
FALSE	High	IKVEATKF	1x2PCA [N-Term]	0.0407039	0.00713067	1	1	1	P0A6H5	0	1024.58	High	0.003559	0.01839	1.38
FALSE	High	LKTQLPSGSEL	1x2PCA [N-Term]	0.000148386	0.000478918	1	1	4	P61889	2	1261.68	High	0.000269	7.709e-05	3.7
FALSE	High	IKLRDIDDRSAL	1x2PCA [N-Term]	0.00770274	0.00193377	1	1	1	P27833	1	1503.83	High	0.001197	0.004026	1.65
FALSE	High	IKLNPADAAKL	1x2PCA [N-Term]	6.92976e-05	0.000478918	1	1	7	P33602	1	1242.72	High	0.000269	3.297e-05	1.87
FALSE	High	IKLGAVPGGTERNF	1x2PCA [N-Term]	0.00217014	0.000851357	1	1	3	P16456	1	1547.83	High	0.0007864	0.001417	2.82
FALSE	High	IKLASTW	1x2PCA [N-Term]	0.0130454	0.00252075	2	2	5	P0A870; P0A867	1	907.504	High	0.001474	0.006387	2.53
FALSE	High	IKKIEKTL	1x2PCA [N-Term]	0.00342578	0.000984526	1	1	1	P0ABS1	0	1061.67	High	0.0008832	0.002046	1.05
FALSE	High	LKHNPQNPSWADRDRF	1x2PCA [N-Term]	0.000202635	0.000478918	1	1	5	P27302	2	2070.01	High	0.000269	0.0001096	3.95
FALSE	High	IKITAY	1x2PCA [N-Term]	0.0330045	0.00518734	1	1	2	P07813	0	797.456	High	0.002724	0.01501	1.54
FALSE	High	VGDVVGTGSSRKSATNSVLW	1x2PCA [N-Term]	0.0249641	0.00371153	1	1	2	P36683	1	2109.07	High	0.001997	0.01153	2.1
FALSE	High	IKHDEL	1x2PCA [N-Term]	0.0231988	0.00339002	1	1	2	P75793	0	843.436	High	0.001869	0.01078	1.24
FALSE	High	IKGTKGKTDLISVAVEPTDSPVIAQAL	1x2PCA [N-Term]	2.12495e-06	0.000478918	1	1	7	P0ABK5	1	2840.58	High	0.000269	6.983e-07	4.37
FALSE	High	IKGTDVDQPRNL	1x2PCA [N-Term]	0.000219537	0.000478918	1	1	2	P17169	0	1444.75	High	0.000269	0.0001201	2.95
FALSE	High	IKGTAF	1x2PCA [N-Term]	0.0209054	0.00323258	1	1	1	P0AGD3	0	725.398	High	0.001807	0.00978	1.69
FALSE	High	LKGEPGHPDAEARTTY	1x2PCA [N-Term]	0.000483919	0.000478918	1	1	1	P0AEE5	1	1830.88	High	0.000269	0.0003037	2.52
FALSE	High	IKFPNGVKKY	1x2PCA [N-Term]	0.00970299	0.00223512	1	1	2	P0A993	1	1282.73	High	0.001379	0.004915	1.73
FALSE	High	IKHGTAADPEDAVRVAL	1x2PCA [N-Term]	0.000345381	0.000478918	1	1	2	P33363	0	1851.97	High	0.000269	0.0002029	2.7
FALSE	High	LKTRVPDMSAY	1x2PCA [N-Term]	0.000270633	0.000478918	1	1	4	P0ACJ0	1	1369.69	High	0.000269	0.0001528	2.99
FALSE	High	LKLVVDQEDADGRF	1x2PCA [N-Term]	3.84132e-05	0.000478918	1	1	7	P38489	2	1693.85	High	0.000269	1.712e-05	2.86
FALSE	High	IKNPPSQRLQEF	1x2PCA [N-Term]	0.0223665	0.00323258	1	1	1	P10346	1	1545.82	High	0.001807	0.0104	2.72
FALSE	High	VGDANTQTPEFKSF	1x2PCA [N-Term]	0.000181989	0.000478918	1	1	3	P32176	1	1629.75	High	0.000269	9.716e-05	3.12
FALSE	High	IKTAPGSSLVSSVF	1x2PCA [N-Term]	0.0240643	0.00371153	1	1	1	P0A9M8	1	1481.8	High	0.001938	0.01111	1.65
FALSE	High	LKSLPSRIGL	1x2PCA [N-Term]	0.0351561	0.00578949	1	1	2	P0A8T7	2	1172.71	High	0.003027	0.01591	1.83
FALSE	High	IKRGIEVGHIF	1x2PCA [N-Term]	0.000922164	0.000746915	1	1	5	P16659	0	1357.77	High	0.0003647	0.0006524	2.27
FALSE	High	VGDKNVKAVEGGKLSDIAPTML	1x2PCA [N-Term]	0.0433228	0.00766806	1	1	1	P37689	1	2331.24	High	0.003833	0.01955	1.62
FALSE	High	IKRFGVEDGSVEGL	1x2PCA [N-Term]	2.19915e-05	0.000478918	1	1	5	P0A850	1	1594.82	High	0.000269	9.222e-06	2.76
FALSE	High	LKNAHADREIAY	1x2PCA [N-Term]	0.000730985	0.000746915	1	1	2	P25516	1	1489.75	High	0.0003647	0.0005027	2.45
FALSE	High	IKQVHSNSF	1x2PCA [N-Term]	0.0180133	0.00323258	1	1	2	P0A9X4	0	1148.58	High	0.001807	0.008539	1.25
FALSE	High	IKQLQERGL	1x2PCA [N-Term]	0.00203084	0.000851357	1	1	2	P0AGJ9	1	1173.67	High	0.0007864	0.001344	1.73
FALSE	High	IKPRWEIR	1x2PCA [N-Term]	0.0428758	0.00766806	1	1	1	P62556	1	1186.68	High	0.003833	0.01929	1.63
FALSE	High	LKPLAERW	1x2PCA [N-Term]	0.0323161	0.00488606	1	1	2	P0A9S5	2	1101.62	High	0.002596	0.01471	1.88
FALSE	High	IKPGNGKIVINQRSLEQY	1x2PCA [N-Term]	0.000194045	0.000478918	1	1	2	P0A7X3	1	2146.18	High	0.000269	0.0001044	3.49
FALSE	High	VGDIFGAPL	1x2PCA [N-Term]	0.0239386	0.00355927	1	2	1	P0ABJ9	1	977.509	High	0.001938	0.01108	2.06
FALSE	High	LKPEGFPHQEIRQY	1x2PCA [N-Term]	5.59819e-05	0.000478918	1	1	2	P24232	2	1830.93	High	0.000269	2.598e-05	3.77
FALSE	High	IKQRIAQF	1x2PCA [N-Term]	0.00266233	0.000984526	1	1	5	P0ABB0	0	1092.63	High	0.0008274	0.001668	2.9
FALSE	High	LNSNIVLL	1x2PCA [N-Term]	0.0021512	0.000851357	1	1	8	P36683	2	974.567	High	0.0007864	0.001406	2.41
FALSE	High	INSPKVATY	1x2PCA [N-Term]	0.00535466	0.00140159	1	1	1	P37689	0	1081.57	High	0.001023	0.002953	2.08
FALSE	High	LNTGHGTL	1x2PCA [N-Term]	0.00773615	0.00193377	1	1	1	P0A6J5	1	901.453	High	0.001197	0.004033	1.36
FALSE	High	ITLGSRGVW	1x2PCA [N-Term]	0.0068067	0.00155697	1	1	4	P0A9J6	1	1077.58	High	0.001059	0.003616	1.52
FALSE	High	ITIAVPRIRDF	1x2PCA [N-Term]	0.00452204	0.00140159	1	1	3	P62399	0	1389.8	High	0.001023	0.002568	2.06
FALSE	High	ITKPFNPREL	1x2PCA [N-Term]	0.00164539	0.000851357	1	1	3	P0A9Q1	1	1303.72	High	0.0007864	0.00113	2.55
FALSE	High	LTHRHPEAL	1x2PCA [N-Term]	0.000740298	0.000746915	1	1	5	P13029	1	1162.61	High	0.0003647	0.0005102	2.22
FALSE	High	ITHHNALDLDMY	1x2PCA [N-Term]	0.000468365	0.000478918	2	2	9	P0A8N3; P0A8N5	2	1531.7	High	0.000269	0.0002921	1.88
FALSE	High	VDDLERFY	1x2PCA [N-Term]	0.00207182	0.000851357	1	1	2	P0AE01	2	1145.53	High	0.0007864	0.001367	1.77
FALSE	High	ITIINNTL	1x2PCA [N-Term]	0.00410726	0.00122845	1	1	11	P06959	0	990.562	High	0.0009817	0.002368	2.14
FALSE	High	LTGQVEDHMANL	1x2PCA [N-Term]	0.00183283	0.000851357	1	1	2	P0A6G7	1	1416.66	High	0.0007864	0.001236	1.8
FALSE	High	LTGPREAGHVDGPEEF	1x2PCA [N-Term]	0.00859413	0.00212833	1	1	1	P77536	1	1799.83	High	0.001274	0.004416	2.01
FALSE	High	VDEGIPVRL	1x2PCA [N-Term]	0.00159602	0.000851357	1	1	1	P0AFG3	0	1086.59	High	0.0007864	0.001101	2.13
FALSE	High	ITGERTSEGFF	1x2PCA [N-Term]	0.0211232	0.00323258	1	1	4	P0A9G6	1	1332.62	High	0.001807	0.009864	1.35
FALSE	High	VDEGTMVDTW	1x2PCA [N-Term]	0.0386346	0.00637301	1	1	1	P0A9D8	0	1241.51	High	0.003252	0.01744	1.11
FALSE	High	ITGERTSEGF	1x2PCA [N-Term]	0.00262053	0.000984526	1	1	1	P0A9G6	0	1185.55	High	0.0008274	0.001648	1.78
FALSE	High	VDELTPEQIREY	1x2PCA [N-Term]	0.000498941	0.000478918	1	1	2	P00962	1	1580.76	High	0.000269	0.0003151	2.09
FALSE	High	VDDSLVRQLY	1x2PCA [N-Term]	0.0211232	0.00323258	1	1	1	P0A7E5	2	1296.66	High	0.001807	0.009848	1.42
FALSE	High	ITFPEGSEEHTYL	1x2PCA [N-Term]	0.000239197	0.000478918	1	1	5	P0AFG8	2	1611.73	High	0.000269	0.0001325	2.1
FALSE	High	ITLPEDDLSF	1x2PCA [N-Term]	0.0382327	0.00637301	1	1	4	P0A9C0	2	1238.59	High	0.003252	0.01724	1.6
FALSE	High	ITNPGSNQGPRFAGSPLGHEF	1x2PCA [N-Term]	0.00368724	0.000984526	1	1	5	P35340	2	2272.09	High	0.0008832	0.002172	2.66
FALSE	High	IVAVGKPGFIPGDW	1x2PCA [N-Term]	0.0477911	0.00822116	1	1	1	P24186	1	1544.83	High	0.004045	0.02154	1.32
FALSE	High	IVASTEEGKARVAKSAAGNY	1x2PCA [N-Term]	0.0097919	0.00223512	1	1	1	P38489	0	2111.09	High	0.001379	0.004955	2.26
FALSE	High	LVASKTF	1x2PCA [N-Term]	0.0248334	0.00371153	1	1	3	P0A6T1	1	854.477	High	0.001997	0.01144	1.56
FALSE	High	IVAQML	1x2PCA [N-Term]	0.0370504	0.00625815	1	1	3	P0A6G7	0	763.417	High	0.00315	0.01671	1.04
FALSE	High	IVALDQGTTSSRAVVMDHDANIISVSQREF	1x2PCA [N-Term]	3.71185e-05	0.000478918	1	1	2	P0A6F3	1	3348.66	High	0.000269	1.647e-05	4.16
FALSE	High	LTVIPSLPY	1x2PCA [N-Term]	0.0351561	0.00578949	1	1	1	P37903	2	1091.61	High	0.003027	0.01595	1.42
FALSE	High	ITLQDDELHINPAHSRTL	1x2PCA [N-Term]	0.000252677	0.000478918	1	1	1	P0A7A7	2	2162.1	High	0.000269	0.0001412	2.13
FALSE	High	ITVARPY	1x2PCA [N-Term]	0.0144532	0.00252075	1	1	2	P0ABA4	0	908.499	High	0.001474	0.007001	2.08
FALSE	High	LTSATKF	1x2PCA [N-Term]	0.00663781	0.00155697	1	1	4	P0A817	1	856.456	High	0.001059	0.003546	1.85
FALSE	High	ITRQFVEAAHESGKY	1x2PCA [N-Term]	0.00118744	0.000851357	1	1	2	P42599	1	1824.9	High	0.0004986	0.0008451	2.27
FALSE	High	VDDARLVL	1x2PCA [N-Term]	0.000984447	0.000746915	1	1	3	P13035	1	989.541	High	0.0003647	0.0007003	2.09
FALSE	High	LTPGKL	1x2PCA [N-Term]	0.00910751	0.00223512	1	2	1	P0AC33	1	717.429	High	0.001347	0.004654	2.29
FALSE	High	LTPEKAIEL	1x2PCA [N-Term]	0.0141025	0.00252075	1	1	1	P36683	1	1102.61	High	0.001474	0.006844	1.85
FALSE	High	ITPEAKVY	1x2PCA [N-Term]	0.000808496	0.000746915	1	1	4	P34210	0	1009.54	High	0.0003647	0.0005647	2.04
FALSE	High	ITTLNENY	1x2PCA [N-Term]	0.00658269	0.00155697	1	1	5	P0AFG8	1	1056.5	High	0.001059	0.003511	1.3
FALSE	High	LVDHEW	1x2PCA [N-Term]	0.00308273	0.000984526	1	1	4	P13035	1	887.405	High	0.0008274	0.001875	1.86
FALSE	High	ITFPEGSEEHTY	1x2PCA [N-Term]	6.11041e-05	0.000478918	1	1	10	P0AFG8	1	1498.65	High	0.000269	2.86e-05	2.22
FALSE	High	ITFGDDHFVPW	1x2PCA [N-Term]	0.0326585	0.00518734	1	1	1	P30850	2	1422.65	High	0.002724	0.01485	0.82
FALSE	High	LSVGAAGW	1x2PCA [N-Term]	0.0433228	0.00766806	1	1	6	P34210	1	849.425	High	0.003833	0.01949	2.01
FALSE	High	ISTGGGAFL	1x2PCA [N-Term]	0.00207182	0.000851357	1	1	4	P0A799	1	911.462	High	0.0007864	0.001365	2.31
FALSE	High	LSSVGVDRVL	1x2PCA [N-Term]	0.0109402	0.00223512	1	1	3	P0A717	1	1133.63	High	0.001379	0.005453	1.57
FALSE	High	ISSLKDQRVAASKVL	1x2PCA [N-Term]	7.62672e-05	0.000478918	1	1	5	P00350	1	1703.98	High	0.000269	3.661e-05	3.78
FALSE	High	LSRLPDQPL	1x2PCA [N-Term]	0.00121091	0.000851357	1	1	4	P0AGE6	2	1127.62	High	0.0004986	0.0008601	1.81
FALSE	High	NLAAQPPAVVL	1x2PCA [N-Term]	0.025494	0.00386707	1	1	2	P0AGD7	1	1181.67	High	0.002058	0.01176	1.2
FALSE	High	ISVLTDPTMGGVSASF	1x2PCA [N-Term]	0.00497287	0.00140159	1	1	1	P0A9Q5	1	1670.81	High	0.001023	0.002773	1.06
FALSE	High	LSQGKMPAFL	1x2PCA [N-Term]	0.040282	0.00713067	1	1	1	P19642	2	1180.62	High	0.003559	0.01819	0.79
FALSE	High	ISPREAVAEGVTLY	1x2PCA [N-Term]	0.00103562	0.000746915	1	1	2	P14565	1	1593.83	High	0.0003647	0.0007381	1.05
FALSE	High	ISPHVNKDARDQY	1x2PCA [N-Term]	4.4531e-05	0.000478918	1	1	11	P0A7R5	0	1631.79	High	0.000269	2.017e-05	4.09
FALSE	High	VDKPLIQY	1x2PCA [N-Term]	0.00455613	0.00140159	1	1	1	P0AEP3	1	1064.58	High	0.001023	0.002581	2.09
FALSE	High	LSPERLANEGIF	1x2PCA [N-Term]	0.0563202	0.00952952	1	1	1	P22524	2	1434.74	High	0.004683	0.02554	1.46
FALSE	High	LSNIASEVHL	1x2PCA [N-Term]	0.000146842	0.000478918	1	1	4	P0A9P4	1	1171.61	High	0.000269	7.618e-05	3.1
FALSE	High	VDLGGVDGLL	1x2PCA [N-Term]	0.00537578	0.00140159	1	1	1	P0AG67	2	1046.55	High	0.001023	0.002964	2.66
FALSE	High	ISQEKARTAAL	1x2PCA [N-Term]	0.000600466	0.000746915	1	1	1	P0AEQ1	0	1276.7	High	0.0003647	0.000396	1.57
FALSE	High	VDERVLVPRSPIGEL	1x2PCA [N-Term]	0.00375329	0.000984526	1	1	2	P39199	1	1767.98	High	0.0008832	0.002201	2.01
FALSE	High	ISVNSPIARGL	1x2PCA [N-Term]	0.00328724	0.000984526	1	1	3	P0A6W5	0	1215.68	High	0.0008832	0.001977	1.86
FALSE	High	ISVPKTEGQKL	1x2PCA [N-Term]	0.0428758	0.00766806	1	1	2	P35340	0	1288.73	High	0.003833	0.01937	1.46
FALSE	High	ITEVAW	1x2PCA [N-Term]	0.034064	0.00550453	1	1	1	P22259	0	807.404	High	0.002914	0.01543	1.26
FALSE	High	LTESLARHY	1x2PCA [N-Term]	0.000444058	0.000478918	1	1	6	P13035	2	1178.6	High	0.000269	0.0002734	3.21
FALSE	High	VDERVLVPRSPIGELINNKF	1x2PCA [N-Term]	0.00378013	0.000984526	1	1	2	P39199	2	2384.31	High	0.0008832	0.002215	1.69
FALSE	High	ITESGKIVPSRITGTRAKY	1x2PCA [N-Term]	2.7551e-05	0.000478918	1	1	6	P0A7T7	0	2166.2	High	0.000269	1.185e-05	4.72
FALSE	High	VDGIRKEVAAEGGSVL	1x2PCA [N-Term]	0.00763643	0.00175056	1	1	1	P07024	0	1688.9	High	0.001131	0.003986	1.3
FALSE	High	LTELVTHF	1x2PCA [N-Term]	0.000129204	0.000478918	1	1	4	P08997	2	1048.55	High	0.000269	6.607e-05	2.94
FALSE	High	LSVPEFPTDSKNGSF	1x2PCA [N-Term]	0.000661451	0.000746915	1	1	4	P0ACE0	2	1713.81	High	0.0003647	0.0004458	2.48
FALSE	High	LTEHPEATDPRDYL	1x2PCA [N-Term]	0.00910751	0.00223512	1	1	2	P0C8J6	2	1745.81	High	0.001347	0.004655	2.24
FALSE	High	LTEHPEATDPRDY	1x2PCA [N-Term]	7.92445e-05	0.000478918	1	1	13	P0C8J6	1	1632.73	High	0.000269	3.822e-05	3.71
FALSE	High	VDHTRVAAF	1x2PCA [N-Term]	0.0214546	0.00323258	1	1	1	P04335	0	1104.56	High	0.001807	0.01002	1.79
FALSE	High	ITDHNVRETL	1x2PCA [N-Term]	0.00288553	0.000984526	1	1	1	P0A9V1	0	1286.65	High	0.0008274	0.001781	2.04
FALSE	High	LTDDAREVF	1x2PCA [N-Term]	0.0301747	0.00488606	1	1	1	P0AFK9	1	1154.55	High	0.002596	0.01374	1.55
FALSE	High	ITASDTEGAGEMF	1x2PCA [N-Term]	0.0115751	0.00242321	1	1	3	P0A8M0	0	1417.59	High	0.001452	0.00573	1.42
FALSE	High	LSVSDKAGIVEF	1x2PCA [N-Term]	0.000336061	0.000478918	1	1	2	P15639	1	1353.7	High	0.000269	0.0001962	2.08
FALSE	High	VDGRLIY	1x2PCA [N-Term]	0.0241907	0.00371153	1	1	3	P0A6Q3	1	924.494	High	0.001997	0.01118	1.54
FALSE	High	LSLVPEQGVKL	1x2PCA [N-Term]	0.00124603	0.000851357	1	1	2	P0AEI4	2	1271.74	High	0.0004986	0.0008848	2.33
FALSE	High	LVDHQAGLL	1x2PCA [N-Term]	0.00413739	0.00122845	1	1	1	P21367	2	1054.57	High	0.0009817	0.002381	1.41
FALSE	High	LVDLVDKNL	1x2PCA [N-Term]	9.0402e-05	0.000478918	1	1	10	P0A825	2	1117.63	High	0.000269	4.422e-05	3.37
FALSE	High	IVTDRF	1x2PCA [N-Term]	0.00818716	0.00193377	1	1	3	P0A9Q7	0	839.441	High	0.001197	0.004233	1.37
FALSE	High	IVTDKTL	1x2PCA [N-Term]	0.0182905	0.00323258	1	1	1	P0A9S1	0	878.498	High	0.001807	0.008633	1.31
FALSE	High	IVSQVAGAF	1x2PCA [N-Term]	0.00135472	0.000851357	1	1	10	P0AER0	0	980.52	High	0.0007864	0.0009551	2.4
FALSE	High	IVSNKF	1x2PCA [N-Term]	0.0360915	0.00578949	1	1	2	P0ABA6	0	796.435	High	0.003027	0.01629	1.75
FALSE	High	LVSGNASELERIHY	1x2PCA [N-Term]	0.000752496	0.000746915	1	1	4	P75713	2	1676.84	High	0.0003647	0.0005201	3.18
FALSE	High	IVRQIDANQGGNQRITAF	1x2PCA [N-Term]	0.00326487	0.000984526	1	1	1	P76177	0	2090.09	High	0.0008832	0.001968	1.85
FALSE	High	IVTDRFLF	1x2PCA [N-Term]	0.0314752	0.00488606	1	1	1	P0A9Q7	2	1099.59	High	0.002596	0.01433	1.73
FALSE	High	IVRPVAVAW	1x2PCA [N-Term]	0.0238136	0.00355927	1	1	2	P76506	0	1099.64	High	0.001938	0.01104	1.8
FALSE	High	IVRDDTTRDTFW	1x2PCA [N-Term]	0.00432424	0.00140159	1	1	4	P22259	1	1613.77	High	0.001023	0.002474	2.09
FALSE	High	IVRDDTTRDTF	1x2PCA [N-Term]	2.15243e-05	0.000478918	1	1	10	P22259	0	1427.69	High	0.000269	9.017e-06	2.63
FALSE	High	LVQAVNPEFKADPVVDIY	1x2PCA [N-Term]	0.038837	0.00637301	1	1	3	P60906	2	2106.09	High	0.003252	0.01757	1.43
FALSE	High	IVPRGDGAIL	1x2PCA [N-Term]	0.00589237	0.00155697	1	1	4	P0AES4	0	1099.63	High	0.001059	0.003197	1.84
FALSE	High	LVPQGKAVPATKKNIEFF	1x2PCA [N-Term]	0.000113863	0.000478918	1	1	8	P0A7R1	2	2076.16	High	0.000269	5.722e-05	4.55
FALSE	High	LVPADALEAGDY	1x2PCA [N-Term]	0.00776975	0.00193377	1	1	5	P0A955	2	1322.63	High	0.001197	0.004051	1.73
FALSE	High	LVRPDLF	1x2PCA [N-Term]	0.00380722	0.000984526	1	1	5	P22564	2	948.53	High	0.0008832	0.002227	1.46
FALSE	High	LVNVEKV	1x2PCA [N-Term]	0.0297009	0.00488606	1	1	1	P32176	1	889.514	High	0.002596	0.01353	1.47
FALSE	High	LVTEGLKAGDRVVISGL	1x2PCA [N-Term]	0.0153368	0.00287226	1	1	1	P0AE06	2	1816.03	High	0.001697	0.007364	1.23
FALSE	High	LVTLESPVADDTAEQF	1x2PCA [N-Term]	0.00566029	0.00155697	1	1	3	P0AA43	2	1823.87	High	0.001059	0.003098	1.66
FALSE	High	LWPIKQKY	1x2PCA [N-Term]	0.00390402	0.000984526	1	1	3	P13029	2	1164.66	High	0.0008832	0.002275	1.43
FALSE	High	LWNDATDKL	1x2PCA [N-Term]	0.00591625	0.00155697	1	1	2	P0A908	2	1164.57	High	0.001059	0.003209	2.1
FALSE	High	LVVSTDRGL	1x2PCA [N-Term]	0.00324271	0.000984526	1	1	3	P0ABA6	1	1048.58	High	0.0008832	0.001958	1.86
FALSE	High	IVVHDGMGKIL	1x2PCA [N-Term]	0.00674981	0.00155697	1	1	1	P65556	0	1270.7	High	0.001059	0.003587	1.79
FALSE	High	LVVGDKF	1x2PCA [N-Term]	0.00090438	0.000746915	1	1	3	P0A9S5	1	866.477	High	0.0003647	0.0006398	2.34
FALSE	High	IVVEKF	1x2PCA [N-Term]	0.00870939	0.00212833	1	1	3	P60723	0	823.471	High	0.001274	0.00448	1.53
FALSE	High	LVTEIAKKL	1x2PCA [N-Term]	0.0114123	0.00242321	1	1	3	P0DMC7	1	1103.68	High	0.001452	0.005666	1.55
FALSE	High	LVVEAAGETREL	1x2PCA [N-Term]	0.000573717	0.000746915	1	1	3	P0AFW8	1	1375.72	High	0.0003647	0.000375	2.7
FALSE	High	LVVDEVTQPTKEITLEAARY	1x2PCA [N-Term]	0.000405898	0.000478918	1	1	1	P0AFF6	2	2364.24	High	0.000269	0.0002454	2.53
FALSE	High	LVVDEVTQPTKEITL	1x2PCA [N-Term]	3.19765e-06	0.000478918	1	1	7	P0AFF6	1	1773.96	High	0.000269	1.097e-06	3.45
FALSE	High	LVVDDKERSVL	1x2PCA [N-Term]	0.0378347	0.00637301	1	1	1	P07762	1	1361.74	High	0.003252	0.01708	2.21
FALSE	High	LVVDAFDGPMPQTRF	1x2PCA [N-Term]	0.013496	0.00252075	1	1	1	P32132	2	1781.87	High	0.001474	0.006573	1.18
FALSE	High	IVVATQGGKSARAVRKY	1x2PCA [N-Term]	0.018478	0.00323258	1	1	1	P0AD61	0	1893.08	High	0.001807	0.008751	1.84
FALSE	High	LVTPRPGTISPW	1x2PCA [N-Term]	0.00282054	0.000984526	1	1	3	P15254	1	1412.77	High	0.0008274	0.001748	1.73
FALSE	High	IVVDKY	1x2PCA [N-Term]	0.0131723	0.00252075	1	1	3	P06715	0	825.45	High	0.001474	0.006427	2
FALSE	High	VDDARL	1x2PCA [N-Term]	0.0304947	0.00488606	1	1	2	P13035	0	777.389	High	0.002596	0.01388	1.78
FALSE	High	LVNQDTLY	1x2PCA [N-Term]	0.0042295	0.00122845	1	1	5	P0A8L1	2	1054.52	High	0.0009817	0.002425	2.11
FALSE	High	VDAELARL	1x2PCA [N-Term]	0.000755242	0.000746915	1	1	1	P0A8R0	1	975.526	High	0.0003647	0.0005224	2.13
FALSE	High	IVGQAAHNY	1x2PCA [N-Term]	0.000866895	0.000746915	1	1	2	P75823	0	1061.52	High	0.0003647	0.0006104	2.76
FALSE	High	LVGPMGAGKSTIGRQL	1x2PCA [N-Term]	0.00400399	0.000984526	1	1	1	P0A6D7	1	1673.92	High	0.0008832	0.002322	2.12
FALSE	High	LVEIGTEELPPKAL	1x2PCA [N-Term]	3.10012e-05	0.000478918	1	1	17	P00961	2	1597.88	High	0.000269	1.35e-05	2.93
FALSE	High	LVEKVF	1x2PCA [N-Term]	0.00201363	0.000851357	1	1	12	Q46938	1	823.471	High	0.0007864	0.001335	2.23
FALSE	High	IVEKQHEF	1x2PCA [N-Term]	0.0518874	0.00887365	1	1	1	P0A993	0	1118.56	High	0.004358	0.02348	1.73
FALSE	High	LVEKMRTL	1x2PCA [N-Term]	0.00400399	0.000984526	1	2	3	P0AC33	1	1078.61	High	0.0008832	0.002318	1.77
FALSE	High	IVGSGPAGAAAAIY	1x2PCA [N-Term]	0.00197986	0.000851357	1	1	6	P35340	0	1306.68	High	0.0007864	0.001317	1.5
FALSE	High	IVEDELVTRNTL	1x2PCA [N-Term]	0.000419116	0.000478918	1	1	2	P0A9Q1	1	1490.78	High	0.000269	0.0002549	2.61
FALSE	High	VDAIKKY	1x2PCA [N-Term]	0.00312434	0.000984526	1	1	2	P0AED0	0	925.514	High	0.0008274	0.001898	1.61
FALSE	High	IVEAARKRGDKSMAL	1x2PCA [N-Term]	0.00541834	0.00140159	1	1	4	P02359	0	1733.95	High	0.001023	0.002986	1.81
FALSE	High	VDAINQLREGF	1x2PCA [N-Term]	0.00041676	0.000478918	1	1	6	P0AC38	1	1350.68	High	0.000269	0.0002536	2.65
FALSE	High	LVDVILDEAANKGTGKW	1x2PCA [N-Term]	0.0100186	0.00223512	1	1	1	P00350	2	1918.01	High	0.001379	0.005048	1.6
FALSE	High	LVDTWGGSPF	1x2PCA [N-Term]	0.0057517	0.00155697	1	1	1	P69797	2	1167.55	High	0.001059	0.00314	1.62
FALSE	High	LVDPLDGTKEF	1x2PCA [N-Term]	0.00183283	0.000851357	1	1	1	P22255	2	1322.66	High	0.0007864	0.001237	1.55
FALSE	High	IVEAEDIDTGKKY	1x2PCA [N-Term]	6.30895e-06	0.000478918	1	1	11	P13035	0	1569.78	High	0.000269	2.324e-06	4.19
FALSE	High	LVNPLVKPDSQAIAL	1x2PCA [N-Term]	0.000340694	0.000478918	1	1	2	P0AE01	2	1666.95	High	0.000269	0.0001994	2.31
FALSE	High	IVKDGDVMNF	1x2PCA [N-Term]	0.026173	0.00418447	1	1	1	P0ABU2	0	1226.59	High	0.00226	0.01204	1.16
FALSE	High	VDAGLKSESAIPAEQF	1x2PCA [N-Term]	6.61228e-05	0.000478918	1	1	5	P0AG67	1	1750.86	High	0.000269	3.127e-05	2.92
FALSE	High	IVNEVQDVY	1x2PCA [N-Term]	0.00319898	0.000984526	1	1	7	P0A8T7	0	1167.57	High	0.0008274	0.001935	1.82
FALSE	High	IVMRDPVLY	1x2PCA [N-Term]	0.000243121	0.000478918	1	1	8	P00962	1	1194.63	High	0.000269	0.000135	2.87
FALSE	High	LVISSTHGAGDIPDNLSPF	1x2PCA [N-Term]	0.0505727	0.00876676	1	1	2	P03817	2	2029	High	0.004313	0.0228	1.05
FALSE	High	IVLQNPIMRTIKP	1x2PCA [N-Term]	0.0202667	0.00323258	1	1	1	P0ACI6	1	1611.94	High	0.001807	0.00949	1.17
FALSE	High	IVLPAKPF	1x2PCA [N-Term]	0.04113	0.00743075	1	1	2	P0ADQ2	1	973.587	High	0.003682	0.01858	1.39
FALSE	High	LVIPAFNAF	1x2PCA [N-Term]	0.0335302	0.00518734	1	1	1	P07913	2	1080.59	High	0.002787	0.01518	1.97
FALSE	High	LVKGAVPGATGSDL	1x2PCA [N-Term]	0.0042451	0.00122845	1	1	1	P60438	1	1373.74	High	0.0009817	0.00243	1.88
FALSE	High	IVIGGGINGAGIAADAAGRGL	1x2PCA [N-Term]	0.000164027	0.000478918	1	1	4	P13035	0	1912.04	High	0.000269	8.631e-05	3.39
FALSE	High	LVKNSDGKLAIVSTSNAGTPL	1x2PCA [N-Term]	1.9751e-06	0.000478918	1	1	10	P0AGD3	2	2174.18	High	0.000269	6.438e-07	5.66
FALSE	High	LVKNSDGKL	1x2PCA [N-Term]	0.000196463	0.000478918	1	1	7	P0AGD3	1	1062.59	High	0.000269	0.0001059	2.49
FALSE	High	LVKLTGY	1x2PCA [N-Term]	0.00380722	0.000984526	1	1	1	P33195	2	882.508	High	0.0008832	0.002225	2.21
FALSE	High	IVKGSVAVL	1x2PCA [N-Term]	0.00180344	0.000851357	1	1	5	P0ACJ8	0	974.603	High	0.0007864	0.001219	2.14
FALSE	High	IVKGMEGAINAKTVTY	1x2PCA [N-Term]	0.000191258	0.000478918	1	1	4	P08200	0	1783.94	High	0.000269	0.0001027	2.24
FALSE	High	LVKGAVPGATGSDLIVKPAVKA	1x2PCA [N-Term]	6.16018e-08	0.000478918	1	1	10	P60438	2	2180.28	High	0.000269	1.398e-08	6.59
FALSE	High	IVIDPRFTRTAAVADYY	1x2PCA [N-Term]	0.0209054	0.00323258	1	1	1	P32176	2	2060.06	High	0.001807	0.009772	1.16
FALSE	High	LYDVDGKAY	1x2PCA [N-Term]	0.0116852	0.00242321	1	1	1	P23893	2	1132.53	High	0.001452	0.005785	1.72
FALSE	High	LSLHPTQY	1x2PCA [N-Term]	0.00497287	0.00140159	1	1	3	P22259	2	1047.53	High	0.001023	0.002774	2.23
FALSE	High	ISKDPRFPEDLDGDGRRF	1x2PCA [N-Term]	0.0304947	0.00488606	1	1	1	P28904	2	2209.08	High	0.002596	0.01393	2.06
FALSE	High	LQMRTVGEL	1x2PCA [N-Term]	0.0121964	0.00252075	1	1	2	P0ABK2	1	1135.59	High	0.001474	0.006017	1.61
FALSE	High	LQMGQEVPVKVL	1x2PCA [N-Term]	0.00165809	0.000851357	1	1	3	P05055	1	1429.79	High	0.0007864	0.001138	1.93
FALSE	High	IQLSPKY	1x2PCA [N-Term]	0.019751	0.00323258	1	1	1	P69801	1	937.514	High	0.001807	0.009301	1.28
FALSE	High	IQIQNPKNL	1x2PCA [N-Term]	9.43199e-05	0.000478918	1	1	6	P0C0V0	0	1156.65	High	0.000269	4.646e-05	3.27
FALSE	High	IQLIEKEMVK	1x2PCA [N-Term]	0.0537834	0.00896403	1	1	1	P63224	1	1319.74	High	0.004399	0.02437	1.45
FALSE	High	LQIKNTSDKDMSGLQGKIADAVKAKGY	1x2PCA [N-Term]	2.45362e-05	0.000478918	1	1	5	P13979	2	2968.56	High	0.000269	1.041e-05	3.47
FALSE	High	IQNLIEGLGGEAQR	1x2PCA [N-Term]	0.000155369	0.000478918	1	1	3	P36767	2	1586.83	High	0.000269	8.123e-05	2.64
FALSE	High	LQIKNTSDKDMSGL	1x2PCA [N-Term]	0.000326957	0.000478918	1	1	5	P13979	1	1638.82	High	0.000269	0.0001902	3.65
FALSE	High	IQLKEKDPSLSF	1x2PCA [N-Term]	0.0244457	0.00371153	1	1	2	P07014	2	1493.8	High	0.001997	0.01127	1.21
FALSE	High	LQKLTEGASIL	1x2PCA [N-Term]	0.000720522	0.000746915	1	1	3	P69805	2	1261.72	High	0.0003647	0.0004941	2.42
FALSE	High	LQKITDAYAENPQIANL	1x2PCA [N-Term]	0.000260462	0.000478918	1	1	4	P00350	2	1991.02	High	0.000269	0.0001462	1.78
FALSE	High	VDVGATY	1x2PCA [N-Term]	0.0169515	0.00302274	1	2	7	P06996	0	813.378	High	0.00175	0.008089	1.29
FALSE	High	LQKITDAY	1x2PCA [N-Term]	0.0292347	0.0048153	1	1	2	P00350	1	1040.54	High	0.002579	0.01335	1.5
FALSE	High	IQGVDSVY	1x2PCA [N-Term]	0.0244457	0.00371153	1	1	4	P00960	0	969.468	High	0.001997	0.01131	1.45
FALSE	High	VDVAKGY	1x2PCA [N-Term]	0.00750591	0.00175056	1	1	1	P14565	0	840.425	High	0.001131	0.003933	1.94
FALSE	High	LQGQLGNPKGEDQPNKKY	1x2PCA [N-Term]	1.36136e-06	0.000478918	1	1	9	P0AB71	2	2103.06	High	0.000269	4.264e-07	3.79
FALSE	High	IQPGKVLY	1x2PCA [N-Term]	0.0030117	0.000984526	1	1	8	P0ADY7	1	1006.57	High	0.0008274	0.001844	2.56
FALSE	High	LQPVAGAHPAIAHF	1x2PCA [N-Term]	6.68315e-05	0.000478918	1	1	2	P00946	1	1517.8	High	0.000269	3.161e-05	2.38
FALSE	High	LRASEASRDRVEDATL	1x2PCA [N-Term]	0.0287758	0.0048153	1	1	2	P0AG67	1	1877.95	High	0.002579	0.01316	2.23
FALSE	High	IRANGSVPDDLRVHQY	1x2PCA [N-Term]	0.00100856	0.000746915	1	1	1	P0AGG2	1	1928.97	High	0.0003647	0.0007175	3.05
FALSE	High	IQVIDAPRAAY	1x2PCA [N-Term]	0.000793626	0.000746915	1	1	2	P0AA53	0	1305.69	High	0.0003647	0.0005523	2.9
FALSE	High	LQVDTSKILF	1x2PCA [N-Term]	0.0023733	0.000984526	1	1	3	P0A6H1	2	1252.69	High	0.0008274	0.001524	1.72
FALSE	High	LQTQVVY	1x2PCA [N-Term]	0.0370504	0.00625815	1	1	4	P25553	1	939.493	High	0.00315	0.01676	1.97
FALSE	High	LQTAGNVEHHEMY	1x2PCA [N-Term]	0.000635162	0.000746915	1	1	3	P08178	1	1617.71	High	0.0003647	0.0004249	2.59
FALSE	High	IQPTFITEYPAEVSPL	1x2PCA [N-Term]	0.00182788	0.000851357	2	2	1	P0A8N3; P0A8N5	2	1893.96	High	0.0007864	0.001235	2.81
FALSE	High	LQQVGTTGEIHDY	1x2PCA [N-Term]	0.00121888	0.000851357	1	1	2	P33195	1	1549.73	High	0.0004986	0.0008659	2.33
FALSE	High	IQQRIESGRATF	1x2PCA [N-Term]	0.000781991	0.000746915	1	1	6	P0AFG3	0	1494.78	High	0.0003647	0.000543	1.88
FALSE	High	LQQQAGEGTEEHQDA	1x2PCA [N-Term]	4.5207e-06	0.000478918	1	1	11	P0AG86	1	1729.74	High	0.000269	1.605e-06	3.4
FALSE	High	VDRSEVL	1x2PCA [N-Term]	0.00914854	0.00223512	1	1	1	P69828	0	906.468	High	0.001347	0.004668	1.69
FALSE	High	LQQILL	1x2PCA [N-Term]	0.0309811	0.00488606	1	1	1	P08200	2	816.498	High	0.002596	0.01411	1.59
FALSE	High	LQQEEAIDSHRKL	1x2PCA [N-Term]	0.000185798	0.000478918	1	1	5	P09158	1	1655.85	High	0.000269	9.933e-05	2.92
FALSE	High	VDSPSKLPAVNNIY	1x2PCA [N-Term]	0.00072182	0.000746915	1	1	1	P60785	1	1605.83	High	0.0003647	0.0004949	1.86
FALSE	High	VDRNGNVVDY	1x2PCA [N-Term]	0.0415602	0.00743075	1	1	3	P0A6T1	0	1239.58	High	0.003682	0.01875	1.75
FALSE	High	IRDKISNGNW	1x2PCA [N-Term]	0.0105891	0.00223512	1	1	2	P09546	0	1291.65	High	0.001379	0.005301	1.47
FALSE	High	VDVGATYY	1x2PCA [N-Term]	0.00586863	0.00155697	1	2	3	P06996	1	976.441	High	0.001059	0.003194	2.28
FALSE	High	LQGIEHNGEPF	1x2PCA [N-Term]	0.00744168	0.00175056	1	1	1	P09130	1	1329.62	High	0.001131	0.003909	1.55
FALSE	High	VEKPANPPSMPNDPSKSLASMGIY	1x2PCA [N-Term]	0.0164475	0.00302274	1	1	2	P0A6V1	1	2619.26	High	0.00175	0.007855	1.48
FALSE	High	VEKVQQPEFAAAKDGY	1x2PCA [N-Term]	6.24222e-05	0.000478918	1	1	5	P0A9G6	1	1868.92	High	0.000269	2.933e-05	4.85
FALSE	High	VEKVQQPEFAAAKDGYTF	1x2PCA [N-Term]	0.000236292	0.000478918	1	1	3	P0A9G6	2	2117.03	High	0.000269	0.0001308	4.63
FALSE	High	VEIEEGVEGL	1x2PCA [N-Term]	0.00261228	0.000984526	1	1	2	P0AG67	0	1162.56	High	0.0008274	0.001644	1.23
FALSE	High	VEMVTSF	1x2PCA [N-Term]	0.0417768	0.00757941	1	1	2	P0AFC7	0	901.412	High	0.003742	0.01886	1.33
FALSE	High	VEPNPIPVKW	1x2PCA [N-Term]	0.00450512	0.00140159	1	1	3	P0A6L2	0	1267.68	High	0.001023	0.002554	1.83
FALSE	High	VEKAKEPALF	1x2PCA [N-Term]	0.00201363	0.000851357	1	1	3	P21499	1	1220.67	High	0.0007864	0.001334	1.86
FALSE	High	INVEDGRF	1x2PCA [N-Term]	0.00270503	0.000984526	1	1	3	P77774	0	1038.5	High	0.0008274	0.001691	1.77
FALSE	High	INTVHVDML	1x2PCA [N-Term]	0.0207974	0.00323258	1	1	3	P0AED0	0	1130.57	High	0.001807	0.009736	1.51
FALSE	High	INTPASQGGIGDLY	1x2PCA [N-Term]	0.000899138	0.000746915	1	1	6	P0A9Q7	1	1494.72	High	0.0003647	0.0006356	2.05
FALSE	High	INTIPVEEQPEYPGNLEL	1x2PCA [N-Term]	0.000833074	0.000746915	1	1	5	P0AFG8	2	2144.05	High	0.0003647	0.0005837	2.48
FALSE	High	INTIPVEEQPEYPGNL	1x2PCA [N-Term]	4.80975e-05	0.000478918	1	1	10	P0AFG8	1	1901.93	High	0.000269	2.196e-05	3.19
FALSE	High	VERFEPEAVIDVATL	1x2PCA [N-Term]	0.016121	0.00302274	1	1	3	P68767	1	1776.92	High	0.00175	0.00772	1.15
FALSE	High	LNTGHGTLGW	1x2PCA [N-Term]	0.000459878	0.000478918	1	1	1	P0A6J5	2	1144.55	High	0.000269	0.0002856	3
FALSE	High	INTVHVDMLIVPLRDEEE	1x2PCA [N-Term]	1.40903e-06	0.000478918	1	1	4	P0AED0	2	2211.11	High	0.000269	4.437e-07	3.9
FALSE	High	LQGLPAQSRMF	1x2PCA [N-Term]	0.0245742	0.00371153	1	1	1	P75849	2	1336.68	High	0.001997	0.01136	2.18
FALSE	High	VEGTSRKSIMEL	1x2PCA [N-Term]	0.0267297	0.00418447	1	1	1	P0AEI1	0	1438.74	High	0.00226	0.01229	1.77
FALSE	High	VEGKVLPAVAML	1x2PCA [N-Term]	0.037245	0.00625815	1	1	2	P0A799	1	1315.74	High	0.003212	0.01684	1.09
FALSE	High	IQGADVINRLGEY	1x2PCA [N-Term]	9.47207e-05	0.000478918	1	1	6	P0A9S5	1	1536.78	High	0.000269	4.664e-05	3.08
FALSE	High	LQELQESF	1x2PCA [N-Term]	0.0333541	0.00518734	1	1	2	P08622	2	1082.52	High	0.002787	0.01512	1.86
FALSE	High	LQEKGALL	1x2PCA [N-Term]	0.00174216	0.000851357	1	1	3	P00956	2	960.551	High	0.0007864	0.001187	1.81
FALSE	High	LQDKNIRIF	1x2PCA [N-Term]	0.00300173	0.000984526	1	1	3	P0AE22	1	1235.69	High	0.0008274	0.001839	1.72
FALSE	High	IQAVAKVTGATDL	1x2PCA [N-Term]	0.00051066	0.000478918	1	1	1	P00957	0	1375.76	High	0.000269	0.0003243	2.53
FALSE	High	IQAQRDYF	1x2PCA [N-Term]	0.0112523	0.00223512	1	1	5	P00350	1	1129.54	High	0.001379	0.005591	1.94
FALSE	High	YVVDKDVENNIL	1x2PCA [N-Term]	0.00974732	0.00223512	1	1	1	P25745	1	1509.76	High	0.001379	0.00494	1.19
FALSE	High	LQAIESVIREEGVERAQY	1x2PCA [N-Term]	4.29329e-06	0.000478918	1	1	6	P0AFG8	1	2179.11	High	0.000269	1.517e-06	4.5
FALSE	High	VEAATDIAKELY	1x2PCA [N-Term]	0.00804504	0.00193377	1	1	1	P0A836	1	1411.71	High	0.001197	0.00418	1.82
FALSE	High	VEAQKQVDVLY	1x2PCA [N-Term]	0.00493474	0.00140159	1	1	1	P00490	1	1380.72	High	0.001023	0.002759	1.87
FALSE	High	VEAVGREGDVL	1x2PCA [N-Term]	0.000257322	0.000478918	1	1	5	P63224	0	1232.63	High	0.000269	0.0001442	2.35
FALSE	High	VEAVGREGDVLL	1x2PCA [N-Term]	2.35556e-05	0.000478918	1	1	7	P63224	1	1345.71	High	0.000269	9.955e-06	3.29
FALSE	High	VEDNYATKEDAKRAMDVY	1x2PCA [N-Term]	0.000378989	0.000478918	1	1	2	P0A6A3	1	2207.01	High	0.000269	0.000226	2.34
FALSE	High	VEGATEAEVRAF	1x2PCA [N-Term]	0.000170999	0.000478918	1	1	4	P75915	0	1367.66	High	0.000269	9.05e-05	2.23
FALSE	High	VDVRPVRDTL	1x2PCA [N-Term]	0.00840615	0.00193377	1	1	1	P0AG67	0	1258.69	High	0.001197	0.004331	1.37
FALSE	High	ISIDDEEAKQF	1x2PCA [N-Term]	4.28475e-05	0.000478918	1	1	5	P33602	0	1383.64	High	0.000269	1.931e-05	2.77
FALSE	High	VDRGNLDRAPW	1x2PCA [N-Term]	0.000463259	0.000478918	1	1	3	P04825	1	1387.69	High	0.000269	0.0002876	2.76
FALSE	High	LRDSAQEAGHHVVDKAIVKENRY	1x2PCA [N-Term]	1.86796e-05	0.000478918	1	1	4	P0AEZ9	1	2724.4	High	0.000269	7.711e-06	2.89
FALSE	High	IRTAEDENVVGL	1x2PCA [N-Term]	0.000384106	0.000478918	1	1	4	P0AES4	0	1404.71	High	0.000269	0.0002298	2.23
FALSE	High	VDIVEQL	1x2PCA [N-Term]	0.025494	0.00386707	1	1	1	P0A825	0	904.477	High	0.002058	0.01173	1.7
FALSE	High	IRSVLDSGGF	1x2PCA [N-Term]	0.00214494	0.000851357	1	1	3	P18004	1	1139.58	High	0.0007864	0.001404	2.04
FALSE	High	IRSTKVASGEAGGITQHIGAY	1x2PCA [N-Term]	0.000842551	0.000746915	1	1	1	P0A705	0	2205.14	High	0.0003647	0.0005908	3.05
FALSE	High	LRSTGIADTVLF	1x2PCA [N-Term]	0.00327603	0.000984526	1	1	2	P0A9C5	2	1381.75	High	0.0008832	0.001973	1.29
FALSE	High	IRSNTGLVIDPYF	1x2PCA [N-Term]	0.001361	0.000851357	1	1	3	P0A6F3	2	1583.82	High	0.0007864	0.0009598	1.36
FALSE	High	IRTAIDMDKNRVF	1x2PCA [N-Term]	0.00100448	0.000746915	1	1	1	P60293	0	1667.87	High	0.0003647	0.0007147	2.26
FALSE	High	VDMAHVAGL	1x2PCA [N-Term]	0.000224537	0.000478918	1	1	8	P0A825	0	1001.49	High	0.000269	0.0001233	2.2
FALSE	High	IRSNTGL	1x2PCA [N-Term]	0.00231658	0.000851357	1	1	6	P0A6F3	0	849.458	High	0.0007864	0.001493	2.4
FALSE	High	IRSIYF	1x2PCA [N-Term]	0.0374406	0.00637301	1	1	2	P76440	1	887.477	High	0.003212	0.01689	1.54
FALSE	High	IRSLIDSGKDY	1x2PCA [N-Term]	0.00107928	0.000851357	1	1	6	P15288	1	1355.7	High	0.0004986	0.0007686	1.77
FALSE	High	IRSAEQLAQAW	1x2PCA [N-Term]	0.000674462	0.000746915	1	1	3	P33221	1	1361.7	High	0.0003647	0.0004568	2.63
FALSE	High	LRRPPGREAFPGDVF	1x2PCA [N-Term]	0.01925	0.00323258	1	1	3	P0ABB0	2	1802.94	High	0.001807	0.009053	1.87
FALSE	High	IRRLGGEVADAAF	1x2PCA [N-Term]	0.0186676	0.00323258	1	1	2	P69503	1	1463.78	High	0.001807	0.008813	1.35
FALSE	High	IRSNTGLVIDPY	1x2PCA [N-Term]	0.000485669	0.000478918	1	1	16	P0A6F3	1	1436.75	High	0.000269	0.0003054	2.85
FALSE	High	IRQPDGTIAF	1x2PCA [N-Term]	0.00134848	0.000851357	1	1	4	P33136	0	1206.63	High	0.0007864	0.0009508	1.84
FALSE	High	IRTGDVDGKPAAGGMLL	1x2PCA [N-Term]	0.0495439	0.00876676	1	1	1	P0A6Y5	1	1759.92	High	0.004313	0.02238	1.4
FALSE	High	LRTVSGF	1x2PCA [N-Term]	0.00262882	0.000984526	1	1	2	P29217	1	868.468	High	0.0008274	0.001652	2
FALSE	High	LSHFVENY	1x2PCA [N-Term]	0.0290809	0.0048153	1	1	2	P37095	2	1097.51	High	0.002579	0.01329	1.72
FALSE	High	ISGKLAKDDAEARAKL	1x2PCA [N-Term]	0.00833236	0.00193377	1	1	1	P07650	1	1774.98	High	0.001197	0.004307	1.15
FALSE	High	ISEDRKRDGLVL	1x2PCA [N-Term]	0.000959227	0.000746915	1	1	1	P04983	1	1489.81	High	0.0003647	0.0006805	2.22
FALSE	High	LSAPEAVEY	1x2PCA [N-Term]	0.00360996	0.000984526	1	1	5	P0A6G7	1	1067.5	High	0.0008832	0.002134	1.94
FALSE	High	ISAMEEKF	1x2PCA [N-Term]	0.000177515	0.000478918	1	1	8	P0A7K2	0	1043.49	High	0.000269	9.44e-05	3.1
FALSE	High	LSAIEEGNY	1x2PCA [N-Term]	0.034064	0.00550453	1	1	3	P0A8V2	1	1084.49	High	0.002914	0.01542	1.54
FALSE	High	LRTQFF	1x2PCA [N-Term]	0.0264498	0.00418447	1	1	4	P68699	2	900.473	High	0.00226	0.01214	2.07
FALSE	High	ISAGVARKPGMDRSDLF	1x2PCA [N-Term]	0.000673267	0.000746915	1	1	11	P61889	1	1908.97	High	0.0003647	0.0004555	2.87
FALSE	High	IRVFPDKPITEKPL	1x2PCA [N-Term]	2.92775e-06	0.000478918	1	1	17	P0ADY7	1	1742	High	0.000269	9.954e-07	4.66
FALSE	High	VDLLADRL	1x2PCA [N-Term]	0.000760773	0.000746915	1	1	4	P41409	2	1003.56	High	0.0003647	0.0005265	2.44
FALSE	High	IRVDKQLRTNVPHIF	1x2PCA [N-Term]	0.034064	0.00550453	1	1	2	P0A9P0	1	1925.09	High	0.002914	0.01547	1.83
FALSE	High	IRVASKL	1x2PCA [N-Term]	0.0313097	0.00488606	1	1	2	P0A6F5	0	875.546	High	0.002596	0.01428	1.77
FALSE	High	VDIIFGPQTL	1x2PCA [N-Term]	0.0120805	0.00252075	1	1	1	P0AEI1	1	1191.64	High	0.001474	0.005968	1.94
FALSE	High	LRVADILESNARQGQVATVL	1x2PCA [N-Term]	0.00144683	0.000851357	1	1	1	P00561	2	2242.23	High	0.0007864	0.001013	2.35
FALSE	High	LRWAESRGF	1x2PCA [N-Term]	0.0529628	0.00896403	1	1	2	P07012	2	1210.61	High	0.004358	0.02396	1.23
FALSE	High	VDRFMSTAMF	1x2PCA [N-Term]	0.00794043	0.00193377	1	1	1	P0A7A9	1	1293.58	High	0.001197	0.004126	1.53
FALSE	High	IRPSDEELAGF	1x2PCA [N-Term]	0.000434275	0.000478918	1	1	8	P22259	1	1322.64	High	0.000269	0.0002661	2.48
FALSE	High	LRPAEY	1x2PCA [N-Term]	0.00527124	0.00140159	1	1	4	P08200	1	837.425	High	0.001023	0.002916	2.21
FALSE	High	IRGTIDGDKF	1x2PCA [N-Term]	0.00677818	0.00155697	1	1	1	P77481	0	1210.62	High	0.001059	0.003604	1.31
FALSE	High	LRGIKREEIERGQVL	1x2PCA [N-Term]	0.000509751	0.000478918	2	2	3	P0CE48; P0CE47	1	1885.08	High	0.000269	0.0003235	1.71
FALSE	High	VDQQHIGGYTDF	1x2PCA [N-Term]	0.00131496	0.000851357	1	1	1	P68688	1	1468.65	High	0.0007864	0.0009291	1.63
FALSE	High	IRFLEEGDKAKITL	1x2PCA [N-Term]	0.000900881	0.000746915	1	1	2	P0A707	2	1721.96	High	0.0003647	0.0006371	1.94
FALSE	High	LREVAHL	1x2PCA [N-Term]	0.00349795	0.000984526	1	1	1	P0A8M0	1	926.521	High	0.0008832	0.002077	1.66
FALSE	High	LREITPF	1x2PCA [N-Term]	0.00469581	0.00140159	1	1	4	P0A6T1	1	964.525	High	0.001023	0.002644	1.79
FALSE	High	IRGVTY	1x2PCA [N-Term]	0.0265894	0.00418447	1	1	1	P05719	0	797.43	High	0.00226	0.01219	1.5
FALSE	High	IRELPF	1x2PCA [N-Term]	0.0532349	0.00896403	1	1	1	P0ADR6	1	863.477	High	0.004399	0.02405	1.36
FALSE	High	LREKGAPIVIKADGL	1x2PCA [N-Term]	9.02103e-05	0.000478918	1	1	3	P15640	1	1668.98	High	0.000269	4.42e-05	3.88
FALSE	High	IREFPDA	1x2PCA [N-Term]	0.049037	0.00876676	1	1	3	P0A993	1	936.457	High	0.004313	0.02214	1.95
FALSE	High	LREDRLIAL	1x2PCA [N-Term]	0.0131723	0.00252075	1	1	1	P36680	2	1187.69	High	0.001474	0.006439	1.34
FALSE	High	LREDFAAY	1x2PCA [N-Term]	0.0141025	0.00252075	1	1	2	Q46851	2	1073.51	High	0.001474	0.006838	1.75
FALSE	High	IREAEAY	1x2PCA [N-Term]	0.00357211	0.000984526	1	1	2	P0ABC7	0	940.452	High	0.0008832	0.002111	2.01
FALSE	High	LRDYTDGMKVEAL	1x2PCA [N-Term]	0.00052911	0.000746915	1	1	2	P0AC47	2	1599.78	High	0.0003647	0.0003389	1.69
FALSE	High	LRELISNASDAADKL	1x2PCA [N-Term]	0.00546133	0.00155697	1	1	1	P0A6Z3	2	1704.89	High	0.001059	0.003005	1.57
FALSE	High	LRPDAKSQVTF	1x2PCA [N-Term]	0.000647586	0.000746915	1	1	2	P0A817	1	1350.72	High	0.0003647	0.0004347	2.64
FALSE	High	IRHAPTPAEAKTAL	1x2PCA [N-Term]	7.1548e-05	0.000478918	1	1	2	P0AES4	0	1564.86	High	0.000269	3.41e-05	3.71
FALSE	High	IRKPATAGMENRKPVVL	1x2PCA [N-Term]	0.000565722	0.000746915	1	1	1	P15288	0	1969.12	High	0.0003647	0.0003684	2.41
FALSE	High	IRNIIL	1x2PCA [N-Term]	0.0158019	0.00302274	1	1	2	P0ACE0	0	830.525	High	0.00175	0.00757	1.48
FALSE	High	IRNIAIEHSGY	1x2PCA [N-Term]	3.68806e-05	0.000478918	1	1	7	P0ABB4	0	1361.7	High	0.000269	1.637e-05	4.12
FALSE	High	VDPNLLVGNETRDDAAVY	1x2PCA [N-Term]	0.000808496	0.000746915	1	1	4	P16456	2	2049.99	High	0.0003647	0.0005647	1.65
FALSE	High	LRNGIPQF	1x2PCA [N-Term]	0.0407039	0.00713067	1	1	1	P76440	1	1033.56	High	0.003559	0.01836	1.54
FALSE	High	IRMMGAEGL	1x2PCA [N-Term]	0.000961135	0.000746915	1	1	2	P33195	0	1066.52	High	0.0003647	0.0006827	2.55
FALSE	High	LRLPGVNDTRTY	1x2PCA [N-Term]	0.0027843	0.000984526	1	1	2	P0ACJ0	2	1493.79	High	0.0008274	0.001732	2.45
FALSE	High	LRKEADGTY	1x2PCA [N-Term]	0.00407741	0.000984526	1	1	3	P0A6T9	1	1141.56	High	0.0008832	0.002355	1.75
FALSE	High	IRLNPTHPNIDY	1x2PCA [N-Term]	0.0024545	0.000984526	1	1	2	P0AC02	1	1541.79	High	0.0008274	0.001566	2.46
FALSE	High	LRIGTTGAIQPHINVGDVL	1x2PCA [N-Term]	0.000925779	0.000746915	1	1	4	P12758	1	2063.14	High	0.0003647	0.0006555	2.33
FALSE	High	IRLGQSATTL	1x2PCA [N-Term]	0.0194486	0.00323258	1	1	1	P0A698	1	1148.64	High	0.001807	0.009157	2.02
FALSE	High	IRIEEALGEKAPY	1x2PCA [N-Term]	7.98509e-07	0.000478918	1	1	8	P0A6P9	1	1577.83	High	0.000269	2.365e-07	4.55
FALSE	High	LRIAQPELVNF	1x2PCA [N-Term]	0.00563773	0.00155697	1	1	3	P64483	2	1388.77	High	0.001059	0.00308	2.04
FALSE	High	LRIAPELY	1x2PCA [N-Term]	0.0014331	0.000851357	2	2	4	P0A8N3; P0A8N5	2	1063.59	High	0.0007864	0.001005	2.75
FALSE	High	IRKRSDVIEIREHL	1x2PCA [N-Term]	0.000953536	0.000746915	1	1	2	P0AD61	0	1853.05	High	0.0003647	0.0006761	2.73
FALSE	High	IRLGVLGDW	1x2PCA [N-Term]	0.00559296	0.00155697	1	1	2	P00956	2	1117.62	High	0.001059	0.003059	1.78
FALSE	High	NLAKETVDFY	1x2PCA [N-Term]	0.000481302	0.000478918	1	1	3	P07395	2	1288.62	High	0.000269	0.0003019	3.17
FALSE	High	NVLASQPADF	1x2PCA [N-Term]	0.0031667	0.000984526	1	1	2	P02925	1	1150.55	High	0.0008274	0.001918	1.87
FALSE	High	NIAPRAVGNLELANDEVRF	1x2PCA [N-Term]	0.0004036	0.000478918	1	1	1	P0AFZ3	2	2187.13	High	0.000269	0.0002437	3.1
FALSE	High	SKLDESGIVY	1x2PCA [N-Term]	0.0120805	0.00252075	1	1	1	P0A8V2	1	1199.59	High	0.001474	0.005961	1.51
FALSE	High	SKHVDSLITIPNDKLL	1x2PCA [N-Term]	0.000249623	0.000478918	1	1	2	P0A9A6	2	1882.04	High	0.000269	0.000139	3.46
FALSE	High	SKGNGENSYGGNGDMTY	1x2PCA [N-Term]	0.000248108	0.000478918	1	1	4	P02931	1	1839.72	High	0.000269	0.000138	2.62
FALSE	High	SKGIDIVKDMGGGF	1x2PCA [N-Term]	0.000157656	0.000478918	1	1	2	P69805	0	1512.75	High	0.000269	8.259e-05	1.95
FALSE	High	SKEPQGF	1x2PCA [N-Term]	0.00170599	0.000851357	1	1	9	P0AD49	0	881.415	High	0.0007864	0.001167	2.72
FALSE	High	SKEPALL	1x2PCA [N-Term]	0.00701059	0.00175056	1	1	1	P77774	1	846.472	High	0.001059	0.003705	1.96
FALSE	High	SKLDYY	1x2PCA [N-Term]	0.0524224	0.00887365	1	1	3	P13029	2	877.409	High	0.004358	0.02367	2.2
FALSE	High	SKEHEWL	1x2PCA [N-Term]	0.0189563	0.00323258	1	1	1	P0A6T9	1	1017.48	High	0.001807	0.008931	1.62
FALSE	High	TNNIIQVW	1x2PCA [N-Term]	0.0167815	0.00302274	1	1	1	P0AAJ8	0	1076.55	High	0.00175	0.008012	1.24
FALSE	High	SKEAEPEIY	1x2PCA [N-Term]	0.000690228	0.000746915	1	1	3	P22259	0	1154.54	High	0.0003647	0.0004693	3.22
FALSE	High	SKEAEAGNTKY	1x2PCA [N-Term]	0.000183504	0.000478918	1	1	5	P69441	0	1286.6	High	0.000269	9.792e-05	2.64
FALSE	High	SKDEGGRHTPF	1x2PCA [N-Term]	0.00100856	0.000746915	2	2	6	P0CE48; P0CE47	0	1319.61	High	0.0003647	0.0007173	2.6
FALSE	High	TNNIPQRDGGTHL	1x2PCA [N-Term]	0.0138969	0.00252075	1	1	1	P0AES6	0	1511.73	High	0.001474	0.006759	1.51
FALSE	High	TNPAQAREF	1x2PCA [N-Term]	0.0148874	0.00270358	1	1	8	P0C8J6	0	1122.53	High	0.001631	0.007172	1.83
FALSE	High	SKEGFQPTETQPRGF	1x2PCA [N-Term]	0.00031184	0.000478918	1	1	2	P52697	1	1797.86	High	0.000269	0.0001797	3.96
FALSE	High	SKIIRREIPSDIVYQDDLVTAF	1x2PCA [N-Term]	0.0011473	0.000851357	1	1	1	P0ACE7	2	2667.41	High	0.0004986	0.0008161	1.85
FALSE	High	SKLSPEMVSASTL	1x2PCA [N-Term]	0.0417768	0.00757941	1	1	1	P36938	1	1438.72	High	0.003742	0.01885	1.24
FALSE	High	SKISPRF	1x2PCA [N-Term]	0.00335557	0.000984526	1	1	4	P0AB71	0	923.51	High	0.0008832	0.00201	2.04
FALSE	High	SLDAPIVAHENY	1x2PCA [N-Term]	0.000411301	0.000478918	1	1	6	P0A6T3	1	1417.67	High	0.000269	0.0002495	2.58
FALSE	High	SLAGKSGEGLY	1x2PCA [N-Term]	0.00127408	0.000851357	1	1	2	P0A998	2	1170.58	High	0.0006558	0.0009035	3.15
FALSE	High	SIAGGGDTLAAIDLF	1x2PCA [N-Term]	0.00155659	0.000851357	1	1	1	P0A799	2	1509.76	High	0.0007864	0.001078	2.08
FALSE	High	SIAAMNELELK	1x2PCA [N-Term]	9.65677e-06	0.000478918	1	1	5	P0AEK4	2	1307.67	High	0.000269	3.72e-06	3.12
FALSE	High	SKVTIAPDDERVLL	1x2PCA [N-Term]	0.000829947	0.000746915	1	1	1	P0ADE8	1	1644.9	High	0.0003647	0.000582	2.76
FALSE	High	SKVTIAPDDERVL	1x2PCA [N-Term]	0.0105401	0.00223512	1	1	1	P0ADE8	0	1531.81	High	0.001379	0.005288	2.34
FALSE	High	TNNIGDAHTIGTRPDNGML	1x2PCA [N-Term]	3.38502e-05	0.000478918	1	1	5	P0A910	0	2085.98	High	0.000269	1.488e-05	3.55
FALSE	High	SKVEHIQIL	1x2PCA [N-Term]	0.000661451	0.000746915	1	1	2	P17169	0	1155.65	High	0.0003647	0.0004462	2.61
FALSE	High	SKTQAKAALESTL	1x2PCA [N-Term]	9.21069e-06	0.000478918	1	1	7	P0ACF0	1	1436.77	High	0.000269	3.529e-06	3.13
FALSE	High	SKTKSW	1x2PCA [N-Term]	0.0200586	0.00323258	1	1	1	P0AG63	0	825.425	High	0.001807	0.009406	0.89
FALSE	High	SKSPSGVAL	1x2PCA [N-Term]	0.0160405	0.00302274	1	1	2	P0ABF6	0	934.499	High	0.00175	0.007695	2
FALSE	High	SKPIIEPL	1x2PCA [N-Term]	0.0444593	0.00766806	1	1	1	P0A887	0	985.572	High	0.003833	0.02	1.47
FALSE	High	SKNVITRVIGEQQMKEL	1x2PCA [N-Term]	0.000751128	0.000746915	1	1	2	P68767	0	2062.11	High	0.0003647	0.0005188	1.95
FALSE	High	SKNGAGIENY	1x2PCA [N-Term]	0.00747371	0.00175056	1	1	1	P09169	0	1141.53	High	0.001131	0.003915	1.53
FALSE	High	SKMLVEEDPGFF	1x2PCA [N-Term]	0.000551011	0.000746915	1	1	3	P61517	2	1487.69	High	0.0003647	0.0003567	2.44
FALSE	High	SHPPIGTVGLTEPQAREQYGDDQVKVY	1x2PCA [N-Term]	0.000166436	0.000478918	1	1	4	P06715	2	3073.5	High	0.000269	8.785e-05	3.48
FALSE	High	SLDGDPVDVLVPTPY	1x2PCA [N-Term]	0.00033804	0.000478918	1	1	2	P0A7A9	2	1675.82	High	0.000269	0.0001979	3.03
FALSE	High	SHPEIGTVVVSES	1x2PCA [N-Term]	0.00165384	0.000851357	1	1	1	P0AFW8	0	1429.7	High	0.0007864	0.001136	1.67
FALSE	High	TNRVPPGVDEAAY	1x2PCA [N-Term]	0.000306937	0.000478918	1	1	13	P36683	0	1477.71	High	0.000269	0.0001767	2.06
FALSE	High	SGPQAQPAGDKAEF	1x2PCA [N-Term]	2.77289e-05	0.000478918	1	1	8	P00350	0	1491.69	High	0.000269	1.193e-05	3.22
FALSE	High	SGPGAKEL	1x2PCA [N-Term]	0.0227192	0.00339002	1	1	2	P0ACA3	0	847.431	High	0.001869	0.01057	1.69
FALSE	High	SGNVRY	1x2PCA [N-Term]	0.038837	0.00637301	1	1	1	P00962	0	784.374	High	0.003252	0.01756	1.2
FALSE	High	SGMAKQYEPHRINIIDTPGHVDF	1x2PCA [N-Term]	0.00349795	0.000984526	1	1	1	P0A6M8	1	2714.31	High	0.0008832	0.002077	2.26
FALSE	High	SGLVGAAPAAVY	1x2PCA [N-Term]	0.00878729	0.00212833	1	2	2	P0AF52	1	1164.6	High	0.001274	0.0045	1.81
FALSE	High	SGLTKEQVL	1x2PCA [N-Term]	0.000489183	0.000478918	1	1	3	P00509	1	1063.58	High	0.000269	0.0003078	2.92
FALSE	High	SGPSATQSQAGGFQGPNGSVTTVESAKSL	1x2PCA [N-Term]	0.00100856	0.000746915	1	1	1	P0ADU5	1	2839.35	High	0.0003647	0.0007174	1.93
FALSE	High	SGIRSAYPDPQAL	1x2PCA [N-Term]	0.000129476	0.000478918	1	1	2	P00959	1	1463.73	High	0.000269	6.616e-05	2.24
FALSE	High	SGKRILVTGVASKL	1x2PCA [N-Term]	0.0010106	0.000746915	1	1	1	P0AEK4	1	1517.92	High	0.0003647	0.0007184	2.43
FALSE	High	SGKDPSKVDRSAAY	1x2PCA [N-Term]	0.00199664	0.000851357	1	1	4	P0A817	0	1569.77	High	0.0007864	0.001327	2.02
FALSE	High	SGGVTVSGGHVY	1x2PCA [N-Term]	0.000125191	0.000478918	1	1	2	P77774	0	1208.57	High	0.000269	6.37e-05	2.56
FALSE	High	SGGPESTTEENSPRAPQY	1x2PCA [N-Term]	0.00106813	0.000851357	1	1	1	P04079	0	1995.87	High	0.0004986	0.0007614	2.86
FALSE	High	SGGIRTALAQY	1x2PCA [N-Term]	0.000647586	0.000746915	1	1	2	P0ABB0	1	1225.63	High	0.0003647	0.0004347	2.71
FALSE	High	SGGIRTAL	1x2PCA [N-Term]	0.00078778	0.000746915	1	1	4	P0ABB0	0	863.473	High	0.0003647	0.0005479	2.29
FALSE	High	SGKTKERVY	1x2PCA [N-Term]	0.0222502	0.00323258	2	2	1	P34210; P09169	0	1156.61	High	0.001807	0.01036	1.33
FALSE	High	SGRIVVF	1x2PCA [N-Term]	0.0181976	0.00323258	1	1	3	P0AF28	0	866.488	High	0.001807	0.008611	2.28
FALSE	High	SGRSEDQVELVEKY	1x2PCA [N-Term]	0.000260462	0.000478918	1	1	2	P25516	1	1727.82	High	0.000269	0.0001461	2.84
FALSE	High	SGRSVITVGPY	1x2PCA [N-Term]	0.00032312	0.000478918	1	1	4	P0A8T7	0	1224.64	High	0.000269	0.0001874	2.29
FALSE	High	SHLPDGQPVTDIHSGLESL	1x2PCA [N-Term]	0.00199103	0.000851357	1	1	2	P13033	2	2091.01	High	0.0007864	0.001322	1.61
FALSE	High	SHAVGLPITL	1x2PCA [N-Term]	0.022601	0.00323258	1	1	1	P0A9S5	1	1096.61	High	0.001807	0.01051	1.54
FALSE	High	TNSHTIRDVILFPAMRPQK	1x2PCA [N-Term]	0.00141956	0.000851357	1	1	3	P0A8N5	2	2313.23	High	0.0007864	0.0009965	2.6
FALSE	High	SGYTEDEKL	1x2PCA [N-Term]	0.00692229	0.00155697	1	1	1	P0A9M0	1	1130.5	High	0.001059	0.003666	1.77
FALSE	High	SGWVESSDNDEHYDPGKRITY	1x2PCA [N-Term]	2.67356e-05	0.000478918	1	1	4	P09169	2	2544.11	High	0.000269	1.146e-05	2.64
FALSE	High	SGVVNSGDTVL	1x2PCA [N-Term]	0.000900881	0.000746915	1	1	4	P0A6M8	0	1136.56	High	0.0003647	0.0006363	2.88
FALSE	High	SGVPAAGDEVTVVRDEKKAREVALY	1x2PCA [N-Term]	2.55027e-05	0.000478918	1	1	3	P0A705	1	2748.43	High	0.000269	1.086e-05	3.2
FALSE	High	SGTKVKW	1x2PCA [N-Term]	0.00939949	0.00223512	1	1	1	P0A6F3	0	894.483	High	0.001347	0.004788	1.85
FALSE	High	TNYPSQTGQDLANRF	1x2PCA [N-Term]	0.00686419	0.00155697	1	1	1	P0AF24	2	1800.83	High	0.001059	0.003639	1.23
FALSE	High	SGSVTVGETPVIRIKK	1x2PCA [N-Term]	9.55274e-05	0.000478918	1	1	2	P69783	0	1760.01	High	0.000269	4.708e-05	3.1
FALSE	High	SGSISQGAKDAGISY	1x2PCA [N-Term]	0.000494488	0.000478918	1	1	1	P0A9G8	0	1529.72	High	0.000269	0.0003117	2.2
FALSE	High	SGSKAINEDAAGNY	1x2PCA [N-Term]	6.32265e-05	0.000478918	1	1	5	P27302	0	1485.66	High	0.000269	2.973e-05	3.03
FALSE	High	SGRVKNPGLW	1x2PCA [N-Term]	0.0477911	0.00822116	1	1	1	P31979	1	1202.64	High	0.004045	0.02159	1.29
FALSE	High	SGRTPAIPYEDLSVARY	1x2PCA [N-Term]	4.52033e-05	0.000478918	1	1	4	P0A6J5	2	1983.99	High	0.000269	2.05e-05	3.89
FALSE	High	SGRTPAIPY	1x2PCA [N-Term]	0.0230779	0.00339002	1	1	1	P0A6J5	0	1050.54	High	0.001869	0.01069	1.84
FALSE	High	SHIPTAVKIKGF	1x2PCA [N-Term]	0.000538538	0.000746915	1	1	4	P61889	0	1386.79	High	0.0003647	0.0003469	2.18
FALSE	High	SLENTHNGKVLPREY	1x2PCA [N-Term]	0.000467511	0.000478918	1	1	1	P75823	2	1845.92	High	0.000269	0.000291	2.42
FALSE	High	TNLGAVAVDTGIF	1x2PCA [N-Term]	0.00124053	0.000851357	1	1	1	P22259	1	1366.7	High	0.0004986	0.0008798	2.62
FALSE	High	SLGAGVGVVEHPY	1x2PCA [N-Term]	1.44898e-06	0.000478918	1	1	5	P0A908	1	1373.68	High	0.000269	4.57e-07	4.59
FALSE	High	SNPPAHGASVVATIL	1x2PCA [N-Term]	0.000257843	0.000478918	1	1	5	P00509	0	1522.8	High	0.000269	0.0001446	2.6
FALSE	High	TNDLDHGPY	1x2PCA [N-Term]	0.0233204	0.00339002	1	1	3	P0A8V2	1	1120.47	High	0.001869	0.01079	1.43
FALSE	High	SNPELRKSAADRDAAF	1x2PCA [N-Term]	0.00122156	0.000851357	1	1	4	P02930	1	1836.9	High	0.0004986	0.0008678	2.37
FALSE	High	SNNMTRDTL	1x2PCA [N-Term]	0.0127344	0.00252075	1	1	2	P0A8A0	0	1140.51	High	0.001474	0.006247	2.5
FALSE	High	SNNAMAEAF	1x2PCA [N-Term]	0.00360996	0.000984526	1	1	7	P0AG67	0	1043.43	High	0.0008832	0.00213	2.54
FALSE	High	SNLQDQQSIDERRVTF	1x2PCA [N-Term]	0.00162042	0.000851357	1	1	2	P0A8W8	1	2024.98	High	0.0007864	0.001116	2.81
FALSE	High	SNPTSRVEATPQDIIAW	1x2PCA [N-Term]	0.018478	0.00323258	1	1	1	P26616	0	1973.97	High	0.001807	0.008716	1.14
FALSE	High	TNEAGKIY	1x2PCA [N-Term]	0.000386316	0.000478918	1	1	2	P08997	0	984.478	High	0.000269	0.0002317	2.17
FALSE	High	SNKVLDLIAHISK	1x2PCA [N-Term]	1.10497e-06	0.000478918	1	1	8	P0A9B2	2	1526.87	High	0.000269	3.389e-07	6.18
FALSE	High	TNGFEVTSY	1x2PCA [N-Term]	0.0131087	0.00252075	1	1	1	P0A7S3	1	1106.48	High	0.001474	0.006416	1.38
FALSE	High	SNDALRAIW	1x2PCA [N-Term]	0.0135619	0.00252075	1	1	1	P00509	1	1134.57	High	0.001474	0.006608	1.73
FALSE	High	SNAQVIDVTKMPNNGRVIF	1x2PCA [N-Term]	0.000239684	0.000478918	1	1	2	P0A6W5	0	2192.13	High	0.000269	0.0001329	2.04
FALSE	High	TNKKGDTSLY	1x2PCA [N-Term]	0.0221346	0.00323258	1	1	1	P34210	1	1215.6	High	0.001807	0.01031	1.36
FALSE	High	SNAIAEVREAVDF	1x2PCA [N-Term]	0.00117215	0.000851357	1	1	1	P09546	0	1509.73	High	0.0004986	0.0008348	0.93
FALSE	High	SNLHPALADNVVY	1x2PCA [N-Term]	0.000387796	0.000478918	1	1	1	P77774	2	1501.74	High	0.000269	0.0002325	1.78
FALSE	High	SNQELDDLIIRRTDGSPTY	1x2PCA [N-Term]	0.0062126	0.00155697	1	1	3	P04805	2	2282.1	High	0.001059	0.003349	1.51
FALSE	High	SNSSMNTAHY	1x2PCA [N-Term]	0.00432424	0.00140159	1	1	2	P23843	0	1200.47	High	0.001023	0.002473	1.75
FALSE	High	SNVARGDW	1x2PCA [N-Term]	0.00487824	0.00140159	1	1	1	P23256	0	993.454	High	0.001023	0.002726	2.52
FALSE	High	TLVAKDLSDVTL	1x2PCA [N-Term]	0.00132398	0.000851357	1	1	2	P0A862	2	1363.75	High	0.0007864	0.0009357	1.98
FALSE	High	SQARKAPKRVVLPEGEEARVL	1x2PCA [N-Term]	3.20147e-05	0.000478918	1	1	4	P76558	1	2422.37	High	0.000269	1.398e-05	4.96
FALSE	High	SQALKNY	1x2PCA [N-Term]	0.00116212	0.000851357	1	1	2	P0C8J6	1	912.457	High	0.0004986	0.0008277	2.14
FALSE	High	TLVRVVEKAVL	1x2PCA [N-Term]	0.00168396	0.000851357	1	1	2	P0AG63	1	1315.81	High	0.0007864	0.001154	1.88
FALSE	High	SPTINDHFAF	1x2PCA [N-Term]	0.0433228	0.00766806	1	1	1	P75990	1	1237.56	High	0.003833	0.01954	0.95
FALSE	High	TIVVDGKEIKVKAQDVQRHPY	1x2PCA [N-Term]	3.83905e-06	0.000478918	1	1	3	P68919	0	2512.37	High	0.000269	1.341e-06	4.95
FALSE	High	TMAEKF	1x2PCA [N-Term]	0.0223665	0.00323258	1	1	4	P0ABB4	0	815.376	High	0.001807	0.0104	1.52
FALSE	High	TMDEGLSNAVKEVF	1x2PCA [N-Term]	0.0076695	0.00175056	1	1	1	P07118	1	1628.76	High	0.001131	0.004007	0.89
FALSE	High	TMGPSPEPNMTIL	1x2PCA [N-Term]	0.00790593	0.00193377	1	1	1	P09373	0	1476.69	High	0.001197	0.004113	1.33
FALSE	High	TMGPSPEPNMTILW	1x2PCA [N-Term]	0.00210184	0.000851357	1	1	1	P09373	1	1662.77	High	0.0007864	0.001382	2.54
FALSE	High	TMLNEHEVKFVDL	1x2PCA [N-Term]	0.000684113	0.000746915	1	1	1	P0A9C5	2	1663.81	High	0.0003647	0.0004643	2.34
FALSE	High	TMTEEAGMDGAF	1x2PCA [N-Term]	0.00219576	0.000851357	1	1	1	P15288	0	1348.52	High	0.0007864	0.001432	1.65
FALSE	High	TNAEELVGKPF	1x2PCA [N-Term]	0.00535466	0.00140159	1	1	1	P69411	1	1293.65	High	0.001023	0.002955	1.37
FALSE	High	SNVKSVVNSSGKL	1x2PCA [N-Term]	0.000149633	0.000478918	1	1	4	P0A8T7	0	1407.76	High	0.000269	7.776e-05	2.76
FALSE	High	SNVKPDLFADVINKF	1x2PCA [N-Term]	5.22813e-05	0.000478918	1	1	3	P0ABJ1	2	1795.94	High	0.000269	2.411e-05	3.53
FALSE	High	SMGQAAARF	1x2PCA [N-Term]	0.00033738	0.000478918	1	1	6	P61889	0	1027.48	High	0.000269	0.0001973	3.12
FALSE	High	SMEQAIADAGLSPEAY	1x2PCA [N-Term]	1.8322e-05	0.000478918	1	1	6	P0A953	1	1741.77	High	0.000269	7.544e-06	2.16
FALSE	High	TNKNIVVILPSSGERY	1x2PCA [N-Term]	8.39741e-06	0.000478918	1	1	12	P0ABK5	1	1879.01	High	0.000269	3.182e-06	2.85
FALSE	High	SMEHPGAAARLF	1x2PCA [N-Term]	7.06394e-05	0.000478918	1	1	9	P0A7J3	1	1375.66	High	0.000269	3.364e-05	3.67
FALSE	High	SLLQKL	1x2PCA [N-Term]	0.00983673	0.00223512	1	1	1	Q9JMT5	2	790.482	High	0.001379	0.00498	2.41
FALSE	High	SLLPVVNY	1x2PCA [N-Term]	0.0180133	0.00323258	1	1	14	P0A799	2	993.54	High	0.001807	0.008517	2.07
FALSE	High	SILLKEEVKNIQRTAEL	1x2PCA [N-Term]	1.98102e-07	0.000478918	1	1	4	P0AC38	2	2073.17	High	0.000269	5.08e-08	5.2
FALSE	High	SIIKPNAVAKNVIGNIF	1x2PCA [N-Term]	0.00304187	0.000984526	1	1	1	P0A763	0	1887.09	High	0.0008274	0.001856	1.89
FALSE	High	SIIGTTDVEY	1x2PCA [N-Term]	0.0513576	0.00876676	1	1	2	P13035	0	1186.56	High	0.004313	0.02324	1.69
FALSE	High	SLLEPQRVL	1x2PCA [N-Term]	0.00146077	0.000851357	1	1	8	P13033	2	1143.65	High	0.0007864	0.001022	2.36
FALSE	High	SILAIAGVEPYQEKPGEEY	1x2PCA [N-Term]	0.00205999	0.000851357	1	1	1	P0ABS1	2	2182.07	High	0.0007864	0.00136	1.7
FALSE	High	SILAIAGVEPY	1x2PCA [N-Term]	0.00118231	0.000851357	1	1	4	P0ABS1	1	1221.65	High	0.0004986	0.0008419	1.47
FALSE	High	SIIAHIDHGKSTL	1x2PCA [N-Term]	0.00197986	0.000851357	1	1	1	P60785	0	1480.79	High	0.0007864	0.001318	1.22
FALSE	High	TNIAATQIGDIKRIKL	1x2PCA [N-Term]	0.000617555	0.000746915	1	1	2	P15254	0	1844.08	High	0.0003647	0.00041	2.25
FALSE	High	SLKEGLTVF	1x2PCA [N-Term]	0.0586738	0.00990192	1	1	1	P04825	2	1082.59	High	0.004774	0.02654	1.44
FALSE	High	SIKEATEQSQPAAAPEAPAAEQGE	1x2PCA [N-Term]	6.16148e-06	0.000478918	1	1	3	P05055	0	2499.16	High	0.000269	2.26e-06	3.54
FALSE	High	SIHVPF	1x2PCA [N-Term]	0.0524224	0.00887365	1	1	4	P13029	0	788.409	High	0.004358	0.02366	1.22
FALSE	High	SIHSGVGTKAY	1x2PCA [N-Term]	0.000142301	0.000478918	1	1	3	Q46938	0	1208.61	High	0.000269	7.35e-05	3.38
FALSE	High	SLHPTQY	1x2PCA [N-Term]	0.0215664	0.00323258	1	1	2	P22259	1	934.442	High	0.001807	0.01004	2.1
FALSE	High	SLITESVF	1x2PCA [N-Term]	0.00618719	0.00155697	1	1	1	P00350	1	984.504	High	0.001059	0.00334	1.69
FALSE	High	SGGILEVQPGNVTVL	1x2PCA [N-Term]	0.00713053	0.00175056	1	1	2	P0A6E6	1	1571.84	High	0.001131	0.003768	1.2
FALSE	High	SLITKQAHW	1x2PCA [N-Term]	0.000297333	0.000478918	1	1	8	P0ABT2	1	1172.62	High	0.000269	0.0001702	2.64
FALSE	High	SLNGTIIVGRDIAHAKL	1x2PCA [N-Term]	0.00202508	0.000851357	1	1	3	P0AC33	1	1867.05	High	0.0007864	0.001341	1.85
FALSE	High	TNKNIVVILPSSGERYL	1x2PCA [N-Term]	0.00523016	0.00140159	1	1	2	P0ABK5	2	1992.09	High	0.001023	0.002899	1.19
FALSE	High	SLVTQQPL	1x2PCA [N-Term]	0.0057517	0.00155697	1	1	5	P0A8V2	1	974.531	High	0.001059	0.003132	2.3
FALSE	High	SIVQMPRGIPVGTL	1x2PCA [N-Term]	7.06394e-05	0.000478918	1	1	3	P0AG18	0	1556.86	High	0.000269	3.364e-05	1.99
FALSE	High	TNKYAEGYPGKRY	1x2PCA [N-Term]	0.000139349	0.000478918	1	1	3	P0A825	2	1635.79	High	0.000269	7.185e-05	3.14
FALSE	High	SLVPFPGH	1x2PCA [N-Term]	0.000764956	0.000746915	1	1	6	P69503	2	942.483	High	0.0003647	0.0005298	2.73
FALSE	High	SIVNQAL	1x2PCA [N-Term]	0.0170372	0.00302274	1	1	1	P0A8T7	0	833.452	High	0.00175	0.008128	1.88
FALSE	High	SLVEVTQSPSLL	1x2PCA [N-Term]	0.000733631	0.000746915	1	1	4	P15254	2	1361.73	High	0.0003647	0.0005044	2.09
FALSE	High	SLTNEEVQEL	1x2PCA [N-Term]	0.0583743	0.00977305	1	1	2	P23538	1	1250.59	High	0.004774	0.02645	1.27
FALSE	High	SLRQEANNDILKIY	1x2PCA [N-Term]	0.00067686	0.000746915	1	1	2	P62768	2	1765.92	High	0.0003647	0.0004591	2.74
FALSE	High	SLRAGETLGIVGESGSGKSQTAF	1x2PCA [N-Term]	0.00086031	0.000746915	1	1	2	P76027	2	2341.18	High	0.0003647	0.0006051	2.06
FALSE	High	SIQLDSFQKF	1x2PCA [N-Term]	0.0400725	0.00713067	1	1	1	P0A8V2	2	1301.65	High	0.003559	0.01812	1.14
FALSE	High	SLQERAW	1x2PCA [N-Term]	0.014741	0.00270358	1	1	2	P21170	1	978.479	High	0.001553	0.007107	1.92
FALSE	High	SLPVHVADAF	1x2PCA [N-Term]	0.00313486	0.000984526	1	1	4	P04825	1	1144.58	High	0.0008274	0.001904	2.39
FALSE	High	SIPKEVARQL	1x2PCA [N-Term]	0.00300173	0.000984526	1	1	3	P0AE22	0	1229.7	High	0.0008274	0.001838	2.11
FALSE	High	SINNDGITL	1x2PCA [N-Term]	0.0586738	0.00990192	1	1	1	P37095	0	1035.51	High	0.004819	0.02661	1.24
FALSE	High	SLMPKDESMNIRY	1x2PCA [N-Term]	2.44836e-05	0.000478918	1	1	3	P31979	1	1672.78	High	0.000269	1.039e-05	3.66
FALSE	High	SGGLDSSIISAITKKY	1x2PCA [N-Term]	0.00265389	0.000984526	1	1	1	P22106	1	1728.92	High	0.0008274	0.001667	1.58
FALSE	High	SGGKPQVEGAEDYTDSDD	1x2PCA [N-Term]	2.48089e-06	0.000478918	1	1	4	P0ADN2	1	1958.79	High	0.000269	8.289e-07	2.93
FALSE	High	SGGAQSRPQQSAPAAPSNEPPMDFDDDIPF	1x2PCA [N-Term]	0.00419851	0.00122845	1	1	3	P0AGE0	1	3218.41	High	0.0009817	0.002414	1.62
FALSE	High	TQDDAHIF	1x2PCA [N-Term]	0.002914	0.000984526	1	1	3	P0A8M3	0	1035.45	High	0.0008274	0.001793	1.48
FALSE	High	RVSVADVSKVDQAGL	1x2PCA [N-Term]	0.0126124	0.00252075	1	1	5	P69786	0	1632.87	High	0.001474	0.006182	1.26
FALSE	High	RVSEQPIRSAY	1x2PCA [N-Term]	0.00757083	0.00175056	1	1	2	P52647	0	1394.72	High	0.001131	0.003956	2.13
FALSE	High	RVQELAEKLY	1x2PCA [N-Term]	0.000316185	0.000478918	1	1	7	P16659	2	1337.72	High	0.000269	0.0001827	2.93
FALSE	High	RVQAVDTIAAGDTF	1x2PCA [N-Term]	7.84062e-05	0.000478918	1	1	6	P0A9J6	0	1552.78	High	0.000269	3.773e-05	3.52
FALSE	High	TQDGETL	1x2PCA [N-Term]	0.0394502	0.00713067	1	1	3	P0A6Y8	0	852.373	High	0.003559	0.01784	1.2
FALSE	High	RVTKGARAAIEAAGGKIEE	1x2PCA [N-Term]	0.000947892	0.000746915	1	1	5	P02413	0	2016.1	High	0.0003647	0.000672	3.43
FALSE	High	RVPTPNVSVVDL	1x2PCA [N-Term]	7.72472e-05	0.000478918	1	1	15	P0A9B2	0	1384.76	High	0.000269	3.715e-05	2.98
FALSE	High	RVPGGASL	1x2PCA [N-Term]	0.0100186	0.00223512	1	1	6	P21889	0	845.463	High	0.001379	0.005047	2.04
FALSE	High	RVNVDAGNRFY	1x2PCA [N-Term]	0.0102516	0.00223512	1	1	1	P0A940	1	1399.69	High	0.001379	0.005157	2.5
FALSE	High	RVLKPGGRLL	1x2PCA [N-Term]	0.030656	0.00488606	1	1	1	P0A887	2	1197.76	High	0.002596	0.01394	1.59
FALSE	High	RVIGAGQVY	1x2PCA [N-Term]	0.00957148	0.00223512	1	1	1	P33136	0	1051.57	High	0.001379	0.004863	1.78
FALSE	High	RVGDLFDKETF	1x2PCA [N-Term]	0.000522592	0.000746915	1	1	4	P0A7D4	2	1415.7	High	0.0003647	0.0003336	2.81
FALSE	High	TQGANAEAAKAAGAEL	1x2PCA [N-Term]	0.00120563	0.000851357	1	1	1	P0A7L0	0	1561.76	High	0.0004986	0.000857	1.63
FALSE	High	TQEQVDKIF	1x2PCA [N-Term]	0.000984447	0.000746915	1	1	5	P0A9Q7	0	1196.59	High	0.0003647	0.0006994	1.35
FALSE	High	RVTKVNVGGDRLL	1x2PCA [N-Term]	0.031809	0.00488606	1	1	2	P07395	1	1515.88	High	0.002596	0.01447	1.51
FALSE	High	RVTNPEKY	1x2PCA [N-Term]	0.0105401	0.00223512	1	1	2	P0ABC7	0	1095.56	High	0.001379	0.005274	2.1
FALSE	High	RVTPNMSTW	1x2PCA [N-Term]	0.00666559	0.00155697	1	1	3	P27302	0	1180.56	High	0.001059	0.003558	2.01
FALSE	High	SAGIEPGDPRYVDY	1x2PCA [N-Term]	3.66443e-05	0.000478918	1	1	8	P0A9G6	1	1627.74	High	0.000269	1.625e-05	3.21
FALSE	High	SAGADDYVTKPF	1x2PCA [N-Term]	0.0149613	0.00287226	1	1	2	P23836	1	1359.62	High	0.001697	0.007219	1.27
FALSE	High	SAEGKVVRF	1x2PCA [N-Term]	0.0018378	0.000851357	1	1	4	P0AES4	0	1081.58	High	0.0007864	0.00124	2.41
FALSE	High	SAEGEARPL	1x2PCA [N-Term]	0.0113587	0.00223512	1	1	1	P45577	0	1018.5	High	0.001379	0.005647	2.22
FALSE	High	SAEDVVKL	1x2PCA [N-Term]	0.000477828	0.000478918	1	1	6	P0A9G6	0	949.499	High	0.000269	0.0002991	2.59
FALSE	High	SADLVMQSF	1x2PCA [N-Term]	0.00253961	0.000984526	1	1	14	P36683	1	1086.49	High	0.0008274	0.00161	1.58
FALSE	High	SADAKAIGDNAKW	1x2PCA [N-Term]	0.000388537	0.000478918	1	1	3	P0A6N4	0	1435.7	High	0.000269	0.0002328	2.85
FALSE	High	SAARELIPGGVNSPVRAF	1x2PCA [N-Term]	1.65571e-06	0.000478918	1	1	4	P23893	1	1930.03	High	0.000269	5.293e-07	5.62
FALSE	High	SAAGVADQSVTVL	1x2PCA [N-Term]	0.00103775	0.000746915	1	1	1	P33363	0	1306.66	High	0.0003647	0.000739	1.9
FALSE	High	SAAEREAIEHEMHHY	1x2PCA [N-Term]	0.0566092	0.00967473	1	1	1	P0AFD1	0	1898.82	High	0.004741	0.02562	1.24
FALSE	High	SAAAAIRATF	1x2PCA [N-Term]	0.000627393	0.000746915	1	1	5	P13029	0	1067.56	High	0.0003647	0.0004185	2.49
FALSE	High	RYNPDVDDAPRMQDY	1x2PCA [N-Term]	5.91785e-05	0.000478918	1	1	7	P07014	1	1943.83	High	0.000269	2.764e-05	3.6
FALSE	High	RYEEDNSPLGVIGSF	1x2PCA [N-Term]	0.000107551	0.000478918	1	1	4	P0A917	2	1771.83	High	0.000269	5.368e-05	3.02
FALSE	High	RYEEDNSPL	1x2PCA [N-Term]	0.00290447	0.000984526	1	1	1	P0A917	1	1211.53	High	0.0008274	0.001791	1.31
FALSE	High	RVVPPAAVRQGAF	1x2PCA [N-Term]	1.25253e-05	0.000478918	1	1	7	P0A9D8	0	1456.82	High	0.000269	4.949e-06	4.11
FALSE	High	RVEETEDADAF	1x2PCA [N-Term]	0.0240643	0.00371153	1	1	1	P32132	0	1370.59	High	0.001938	0.01111	0.48
FALSE	High	TQGMTVVDYY	1x2PCA [N-Term]	0.00394647	0.000984526	1	1	3	P41409	1	1265.55	High	0.0008832	0.00229	1.31
FALSE	High	RVDGGAVANNF	1x2PCA [N-Term]	0.00258774	0.000984526	1	1	6	P0A6F3	0	1208.58	High	0.0008274	0.001631	2.36
FALSE	High	TQIAEEGRGIL	1x2PCA [N-Term]	0.0293893	0.00488606	1	1	1	P0A7I7	0	1275.67	High	0.002596	0.01343	1.28
FALSE	High	TQPGNIVTNGAY	1x2PCA [N-Term]	0.00326487	0.000984526	1	1	4	P23843	0	1323.63	High	0.0008832	0.001969	2.18
FALSE	High	RTHAGIEQAISRGL	1x2PCA [N-Term]	0.000156019	0.000478918	1	1	3	P0A9G6	0	1597.86	High	0.000269	8.151e-05	4.18
FALSE	High	RTGFNDSLL	1x2PCA [N-Term]	0.00776975	0.00193377	1	1	2	P0C8J8	2	1111.55	High	0.001197	0.004054	2.12
FALSE	High	RTGDVIHGLPLEEVAGGKVF	1x2PCA [N-Term]	0.0309811	0.00488606	1	1	1	P15640	2	2183.16	High	0.002596	0.01407	1.67
FALSE	High	TQPRWEGITRPY	1x2PCA [N-Term]	0.00342578	0.000984526	1	1	4	P0A9G6	1	1592.8	High	0.0008832	0.002042	2.74
FALSE	High	RTALIDHLDTMAERAVQL	1x2PCA [N-Term]	0.00339044	0.000984526	1	1	1	P0ABT2	2	2142.11	High	0.0008832	0.002026	2.13
FALSE	High	RSVGGEVIEQPRNERERW	1x2PCA [N-Term]	0.000470932	0.000478918	1	1	1	P23894	0	2286.15	High	0.000269	0.0002935	3.13
FALSE	High	RSVFPIQSY	1x2PCA [N-Term]	0.00194692	0.000851357	1	1	3	P0A8V2	1	1185.61	High	0.0007864	0.001299	2.35
FALSE	High	RSVAAQQAQY	1x2PCA [N-Term]	0.0009964	0.000746915	1	1	4	P0A996	0	1210.6	High	0.0003647	0.0007081	1.82
FALSE	High	TQRVISHVEEEAKIDDAEVHF	1x2PCA [N-Term]	0.00186294	0.000851357	1	1	1	P37903	0	2541.24	High	0.0007864	0.001253	2.53
FALSE	High	RSTQPNLSVRY	1x2PCA [N-Term]	0.00055198	0.000746915	1	1	7	P75793	1	1409.73	High	0.0003647	0.0003575	3.24
FALSE	High	TQRVISHVEEEAKIDDAEVHFL	1x2PCA [N-Term]	0.00128268	0.000851357	1	1	3	P37903	1	2654.32	High	0.0006558	0.0009093	1.95
FALSE	High	RSTIIGDAAVRTL	1x2PCA [N-Term]	0.0428758	0.00766806	1	1	1	P11875	0	1461.82	High	0.003833	0.01938	1.65
FALSE	High	RSQPEVNDAITKAAKAKGAY	1x2PCA [N-Term]	0.00116963	0.000851357	1	1	1	P76177	0	2207.16	High	0.0004986	0.0008319	2.59
FALSE	High	TQSDIRGVF	1x2PCA [N-Term]	0.0175619	0.00323258	1	1	3	P69805	0	1111.55	High	0.001807	0.008337	2.02
FALSE	High	RTLAQDILGKTEVTY	1x2PCA [N-Term]	0.010688	0.00223512	1	1	1	P0A8N3	2	1796.95	High	0.001379	0.00535	1.16
FALSE	High	SALAETLDNQEEREKL	1x2PCA [N-Term]	1.57298e-05	0.000478918	1	1	2	P76372	2	1934.95	High	0.000269	6.367e-06	3.3
FALSE	High	TQPEDVDYAYTEL	1x2PCA [N-Term]	0.000732306	0.000746915	1	1	5	P0AB71	2	1632.71	High	0.0003647	0.0005033	1.93
FALSE	High	RTLAQEVLGTTKVTY	1x2PCA [N-Term]	0.0326585	0.00518734	1	1	1	P0A8N5	2	1768.96	High	0.002724	0.01483	1.31
FALSE	High	RVAVATIGAVLPGDF	1x2PCA [N-Term]	0.000343365	0.000478918	1	1	3	P07395	1	1574.87	High	0.000269	0.0002012	2.61
FALSE	High	TQIAEEGRGILLY	1x2PCA [N-Term]	0.0228381	0.00339002	1	1	1	P0A7I7	2	1551.82	High	0.001869	0.01062	1.22
FALSE	High	RVALTGL	1x2PCA [N-Term]	0.0546163	0.00896403	1	1	1	P0ABB4	1	818.488	High	0.004455	0.02466	1.58
FALSE	High	RVAIKGPLTTPVGGGIRSL	1x2PCA [N-Term]	5.77657e-06	0.000478918	1	1	9	P08200	1	1981.17	High	0.000269	2.107e-06	3.93
FALSE	High	TQLFEEQITRPL	1x2PCA [N-Term]	0.0100186	0.00223512	1	1	1	P0AD70	2	1563.82	High	0.001379	0.005044	1.65
FALSE	High	RVAIKGPL	1x2PCA [N-Term]	0.000994394	0.000746915	1	1	2	P08200	0	942.588	High	0.0003647	0.000707	2.1
FALSE	High	RVALAGAQDYY	1x2PCA [N-Term]	0.00466038	0.00140159	1	1	3	P23893	2	1315.64	High	0.001023	0.002632	2.21
FALSE	High	RTTGEHEVSF	1x2PCA [N-Term]	0.00209579	0.000851357	1	1	6	P0A7R1	0	1251.58	High	0.0007864	0.00138	1.77
FALSE	High	TQLIERL	1x2PCA [N-Term]	0.00563773	0.00155697	1	1	7	P0ADZ4	1	961.546	High	0.001059	0.003084	1.89
FALSE	High	RTQPDYDYQDGKSIL	1x2PCA [N-Term]	0.00343767	0.000984526	1	1	2	P0ADS6	2	1887.89	High	0.0008832	0.00205	1.92
FALSE	High	TQLIERLGL	1x2PCA [N-Term]	0.00611175	0.00155697	1	1	2	P0ADZ4	2	1131.65	High	0.001059	0.003295	1.97
FALSE	High	RTPSPDAKAF	1x2PCA [N-Term]	0.000454003	0.000478918	1	1	3	P0ABD8	0	1178.6	High	0.000269	0.0002812	2.67
FALSE	High	RTPEYDELF	1x2PCA [N-Term]	0.0178312	0.00323258	1	1	1	P09373	2	1258.57	High	0.001807	0.00844	1.58
FALSE	High	RTNVPHIF	1x2PCA [N-Term]	0.0111995	0.00223512	1	1	4	P0A9P0	0	1072.57	High	0.001379	0.005585	1.36
FALSE	High	TQNLARMAEQAGVKF	1x2PCA [N-Term]	0.00613677	0.00155697	1	1	2	P0A6J5	1	1752.88	High	0.001059	0.003311	1.26
FALSE	High	RTLAQEVL	1x2PCA [N-Term]	0.018384	0.00323258	1	1	3	P0A8N5	1	1018.57	High	0.001807	0.008688	1.93
FALSE	High	SQELKDSGMRSHVW	1x2PCA [N-Term]	0.0117966	0.00242321	1	1	2	P0A953	1	1748.82	High	0.001452	0.005825	2.14
FALSE	High	SALAGAEY	1x2PCA [N-Term]	0.0482858	0.0085236	1	1	6	P78055	1	870.399	High	0.004171	0.02174	1.28
FALSE	High	SALASTIETL	1x2PCA [N-Term]	0.0543373	0.00896403	1	1	1	P06988	1	1094.57	High	0.004455	0.02463	1.19
FALSE	High	SFEEIGTSTL	1x2PCA [N-Term]	0.00241712	0.000984526	1	1	3	P0AEZ9	1	1172.55	High	0.0008274	0.001546	1.8
FALSE	High	SFDINEDVAAPY	1x2PCA [N-Term]	0.0264498	0.00418447	1	1	1	P15254	1	1429.63	High	0.00226	0.01218	1.04
FALSE	High	SFDHRVIDGADGARF	1x2PCA [N-Term]	0.000759385	0.000746915	1	1	3	P06959	1	1751.82	High	0.0003647	0.0005253	2.84
FALSE	High	SEVSPRPHDTGMVTL	1x2PCA [N-Term]	0.000641905	0.000746915	1	1	2	P33221	0	1714.82	High	0.0003647	0.0004304	2.4
FALSE	High	SETGEGVVIHTPAYDAFY	1x2PCA [N-Term]	3.18682e-07	0.000478918	1	1	9	P23256	2	2044.93	High	0.000269	8.591e-08	2.71
FALSE	High	SETGEGVVIHTPAYDAF	1x2PCA [N-Term]	1.71047e-05	0.000478918	1	1	4	P23256	1	1881.87	High	0.000269	6.985e-06	2.89
FALSE	High	SFEPLSGPAVRPY	1x2PCA [N-Term]	0.00138656	0.000851357	1	1	2	P28248	2	1508.75	High	0.0007864	0.000976	1.32
FALSE	High	SESATRF	1x2PCA [N-Term]	0.0250955	0.00386707	1	1	1	P19642	0	886.405	High	0.001997	0.01156	1.62
FALSE	High	SELVLNPVAQVKF	1x2PCA [N-Term]	0.00988181	0.00223512	1	1	1	P0ABJ9	2	1532.85	High	0.001379	0.004989	1.46
FALSE	High	SELRAQGIEVL	1x2PCA [N-Term]	0.000343365	0.000478918	1	1	2	P16659	1	1303.7	High	0.000269	0.0002012	2.25
FALSE	High	SELPSKEKQVVKEGATTL	1x2PCA [N-Term]	0.00246968	0.000984526	1	1	1	P0ADE8	1	2033.09	High	0.0008274	0.001572	1.53
FALSE	High	SELNDAEDQAQRF	1x2PCA [N-Term]	0.000251146	0.000478918	1	1	1	P0A8N3	1	1611.7	High	0.000269	0.00014	2.81
FALSE	High	SELNDAEDQAERF	1x2PCA [N-Term]	0.00108379	0.000851357	1	1	2	P0A8N5	1	1612.69	High	0.0004986	0.0007719	2.47
FALSE	High	SELGISDDHSGIIELPADAPIGTDIREY	1x2PCA [N-Term]	0.00661018	0.00155697	1	1	1	P07395	2	3072.48	High	0.001059	0.003532	1.45
FALSE	High	SEQAVAAMEKELSKL	1x2PCA [N-Term]	0.0568996	0.00977305	1	1	1	P19926	1	1722.87	High	0.004774	0.02577	0.93
FALSE	High	SFFPGAKIGVL	1x2PCA [N-Term]	0.00224166	0.000851357	1	1	1	P0A9W3	2	1224.68	High	0.0007864	0.001455	1.98
FALSE	High	SFGEVKKPETINY	1x2PCA [N-Term]	0.000237741	0.000478918	1	1	2	P0A8T7	1	1600.8	High	0.000269	0.0001317	1.72
FALSE	High	SFGGSLIRPEATGY	1x2PCA [N-Term]	0.000808496	0.000746915	1	1	1	P00370	2	1543.75	High	0.0003647	0.0005649	1.65
FALSE	High	SGEIWIDRADF	1x2PCA [N-Term]	6.39045e-05	0.000478918	1	1	5	P00962	1	1397.65	High	0.000269	3.012e-05	2.87
FALSE	High	SGEKINRTENRAVL	1x2PCA [N-Term]	0.000992393	0.000746915	1	1	3	P0A6T1	0	1675.89	High	0.0003647	0.0007056	1.78
FALSE	High	SGEDSGRGTFF	1x2PCA [N-Term]	0.00442172	0.00140159	1	1	1	P0AFG3	1	1248.53	High	0.001023	0.00252	1.65
FALSE	High	SGEDATPALEGADVVL	1x2PCA [N-Term]	0.000169583	0.000478918	1	1	11	P61889	1	1632.78	High	0.000269	8.97e-05	3.12
FALSE	High	SGDSSSDISLKPL	1x2PCA [N-Term]	0.00561529	0.00155697	1	1	2	P77804	1	1394.68	High	0.001059	0.003072	1.78
FALSE	High	SGDEFGVGDIAIAPF	1x2PCA [N-Term]	0.000278913	0.000478918	1	1	2	P0ACA7	1	1583.74	High	0.000269	0.0001581	2.1
FALSE	High	SGALAPETLAESF	1x2PCA [N-Term]	0.00247732	0.000984526	1	1	2	P0ABA4	2	1381.66	High	0.0008274	0.001575	2.21
FALSE	High	SGAANESDEAPTPAEEPHQPF	1x2PCA [N-Term]	0.0051693	0.00140159	1	1	1	P09546	0	2269.96	High	0.001023	0.002866	1.75
FALSE	High	SFRINDNQVIEGAESRYF	1x2PCA [N-Term]	0.00126275	0.000851357	1	1	1	P0A9D8	2	2234.06	High	0.0006558	0.000896	1.78
FALSE	High	SFRINDNQVIEGAESRY	1x2PCA [N-Term]	0.01925	0.00323258	1	1	1	P0A9D8	1	2086.99	High	0.001807	0.009066	1.27
FALSE	High	SFQGGIRVPSY	1x2PCA [N-Term]	2.87589e-05	0.000478918	1	1	9	P37769	1	1299.65	High	0.000269	1.243e-05	3.53
FALSE	High	SFNHSPIISSF	1x2PCA [N-Term]	0.00661018	0.00155697	1	1	1	P0AAD6	1	1324.63	High	0.001059	0.003531	1.67
FALSE	High	SFNATGGTY	1x2PCA [N-Term]	0.0244457	0.00371153	1	1	1	P34210	1	1006.43	High	0.001997	0.0113	1.97
FALSE	High	SFIIKQNGMF	1x2PCA [N-Term]	0.00266233	0.000984526	1	1	4	P00509	1	1273.64	High	0.0008274	0.001671	1.56
FALSE	High	SFHTSQESLQETY	1x2PCA [N-Term]	0.000345381	0.000478918	1	1	5	P16659	2	1645.71	High	0.000269	0.0002029	2.48
FALSE	High	SEKLPLNF	1x2PCA [N-Term]	0.00701059	0.00175056	1	1	2	P09373	2	1036.55	High	0.001059	0.003703	1.83
FALSE	High	SEKGADVKRGFGGDTLNTSVY	1x2PCA [N-Term]	0.0283243	0.00466725	1	1	3	P37647	2	2290.11	High	0.002518	0.01299	1.12
FALSE	High	SEKGADVKRGF	1x2PCA [N-Term]	0.000605753	0.000746915	1	1	2	P37647	0	1282.65	High	0.0003647	0.0004005	2.64
FALSE	High	SEEFVTSL	1x2PCA [N-Term]	0.0109915	0.00223512	1	1	3	P0AB89	1	1000.46	High	0.001379	0.005485	1.69
FALSE	High	SARGVELL	1x2PCA [N-Term]	0.0019095	0.000851357	1	1	4	P15639	1	933.515	High	0.0007864	0.001278	2.53
FALSE	High	SAQAVQAL	1x2PCA [N-Term]	0.00462529	0.00140159	1	1	6	P0AC69	0	876.457	High	0.001023	0.002616	1.59
FALSE	High	SAPVKLEY	1x2PCA [N-Term]	0.0546163	0.00896403	1	1	1	P04825	1	995.52	High	0.004455	0.02473	2.03
FALSE	High	SAPAKTEQTQPAAPAKPTSDIPN	1x2PCA [N-Term]	7.34001e-05	0.000478918	1	1	1	P0AG99	0	2409.2	High	0.000269	3.508e-05	2.96
FALSE	High	SAMERSIDVQISRL	1x2PCA [N-Term]	0.00533365	0.00140159	1	1	1	P0AA16	0	1693.87	High	0.001023	0.002941	1.52
FALSE	High	SAIQTNGF	1x2PCA [N-Term]	0.0415602	0.00743075	1	1	4	P0A972	0	926.437	High	0.003682	0.01877	1.95
FALSE	High	SAIQNDGYKSLDEGQKVSF	1x2PCA [N-Term]	0.0409164	0.00743075	1	1	1	P0A9X9	2	2175.04	High	0.003559	0.01844	1.14
FALSE	High	SAIQGNGF	1x2PCA [N-Term]	0.0543373	0.00896403	1	1	1	P0A9Y6	0	882.41	High	0.004399	0.02454	1.51
FALSE	High	SAIPHQL	1x2PCA [N-Term]	0.00111139	0.000851357	1	1	3	P0C8J8	0	854.452	High	0.0004986	0.000791	2.99
FALSE	High	SALITNIGKGDHTTF	1x2PCA [N-Term]	0.0178312	0.00323258	1	1	1	P0ACE0	1	1663.84	High	0.001807	0.00844	2.19
FALSE	High	SALKGRDGLSSPSVL	1x2PCA [N-Term]	0.0025317	0.000984526	1	1	2	P23256	2	1575.85	High	0.0008274	0.001605	2.92
FALSE	High	SALHPRY	1x2PCA [N-Term]	0.00240974	0.000984526	1	1	4	P09546	1	932.474	High	0.0008274	0.001542	2.27
FALSE	High	SAIGKQSPDINQGVDRADPLEQGAGDQGLMF	1x2PCA [N-Term]	0.00568297	0.00155697	1	1	3	P0A817	2	3303.57	High	0.001059	0.003101	1.18
FALSE	High	SALETL	1x2PCA [N-Term]	0.0526919	0.00887365	1	1	1	P02359	1	722.372	High	0.004358	0.02378	1.69
FALSE	High	SALDSDKKNSF	1x2PCA [N-Term]	0.00114485	0.000851357	1	1	2	P37759	1	1300.62	High	0.0004986	0.0008153	2.45
FALSE	High	SARKGIRTGL	1x2PCA [N-Term]	0.0376372	0.00637301	1	1	1	P35340	0	1147.67	High	0.003252	0.01701	1.83
FALSE	High	SALAGENDPEAKRKIIGRVF	1x2PCA [N-Term]	8.70126e-05	0.000478918	1	1	4	P04079	1	2260.22	High	0.000269	4.245e-05	3.18
FALSE	High	SARPGTPAADMVDDVPEEEKKQRLY	1x2PCA [N-Term]	0.000227773	0.000478918	1	1	1	P0AEI1	1	2891.4	High	0.000269	0.0001252	3.24
FALSE	High	SASRPEIYPIYW	1x2PCA [N-Term]	0.000120281	0.000478918	1	1	6	P75791	2	1570.77	High	0.000269	6.097e-05	2.89
FALSE	High	SEALKASVQGEDGRNQIL	1x2PCA [N-Term]	5.36397e-05	0.000478918	1	1	3	P16659	1	2004.01	High	0.000269	2.477e-05	3.38
FALSE	High	SDVKITTLPPAKRVY	1x2PCA [N-Term]	0.0013801	0.000851357	1	1	1	P00363	1	1777	High	0.0007864	0.0009706	2.6
FALSE	High	SDNRNRTVAEVRHAF	1x2PCA [N-Term]	0.00260407	0.000984526	1	1	2	P0A8A0	0	1860.92	High	0.0008274	0.001639	2.66
FALSE	High	SDNKDVDGDQTY	1x2PCA [N-Term]	0.000293799	0.000478918	1	1	5	P06996	0	1445.58	High	0.000269	0.0001679	3.35
FALSE	High	SDGTPVTAQDFVY	1x2PCA [N-Term]	0.0013705	0.000851357	1	1	4	P23843	1	1488.66	High	0.0007864	0.0009645	1.71
FALSE	High	SDGPLGKTTY	1x2PCA [N-Term]	0.00445484	0.00140159	1	1	1	P00960	1	1127.54	High	0.001023	0.002532	1.74
FALSE	High	SDDQRAGIL	1x2PCA [N-Term]	0.00290447	0.000984526	1	1	2	P0AEK2	0	1063.52	High	0.0008274	0.001789	2.27
FALSE	High	SDDFFVGRVGGVATY	1x2PCA [N-Term]	0.00233058	0.000851357	1	1	2	P02931	2	1678.79	High	0.0007864	0.001502	1.67
FALSE	High	SAVVADSRGVTVDKMTEL	1x2PCA [N-Term]	0.000428642	0.000478918	1	1	3	P0A7J3	0	1966.99	High	0.000269	0.0002619	2.52
FALSE	High	SAVQGEKIDEVF	1x2PCA [N-Term]	1.29357e-05	0.000478918	1	1	4	P36683	0	1410.69	High	0.000269	5.133e-06	3.51
FALSE	High	SAVNFPEVSLPL	1x2PCA [N-Term]	0.0293893	0.00488606	1	1	1	P0A9T0	2	1361.71	High	0.002596	0.01344	1.64
FALSE	High	SAVLEQGAIAAGSDDKAIDKARNAPF	1x2PCA [N-Term]	1.37608e-06	0.000478918	1	1	2	P0ACY1	1	2704.37	High	0.000269	4.323e-07	3.84
FALSE	High	SAVEQDDQRSSY	1x2PCA [N-Term]	0.000355606	0.000478918	1	1	1	P61316	0	1473.62	High	0.000269	0.0002099	2.36
FALSE	High	SAVEAIAPGVIERQSVDQPVQTGY	1x2PCA [N-Term]	3.53331e-05	0.000478918	1	1	9	P0ABB0	0	2603.31	High	0.000269	1.562e-05	4.46
FALSE	High	SATTPVDPRVAEKMMQF	1x2PCA [N-Term]	0.0487854	0.00867099	1	1	1	P0A6B7	0	1996.96	High	0.00429	0.02202	1.3
FALSE	High	SASKASSDHLVRAW	1x2PCA [N-Term]	4.73825e-05	0.000478918	1	2	3	P37759	1	1603.8	High	0.000269	2.159e-05	3.97
FALSE	High	TLVAKDL	1x2PCA [N-Term]	0.0500557	0.00876676	1	1	1	P0A862	1	848.488	High	0.004313	0.02258	0.86
FALSE	High	SQFASDLDDATRKQL	1x2PCA [N-Term]	2.03986e-06	0.000478918	1	1	6	P0ABB0	2	1783.86	High	0.000269	6.67e-07	5.57
FALSE	High	SQLENSGAF	1x2PCA [N-Term]	0.0540596	0.00896403	1	1	2	P33195	1	1041.46	High	0.004399	0.0245	1.18
FALSE	High	TGAAKTALGNDY	1x2PCA [N-Term]	0.0274428	0.00466725	1	1	1	P37095	1	1270.61	High	0.002467	0.01257	1.2
FALSE	High	TFVTKTPPAAVLL	1x2PCA [N-Term]	0.00122156	0.000851357	1	1	2	P0A7J7	2	1446.84	High	0.0004986	0.0008688	1.98
FALSE	High	TFVTKTPPAAVL	1x2PCA [N-Term]	7.94133e-05	0.000478918	1	1	6	P0A7J7	1	1333.75	High	0.000269	3.831e-05	2.47
FALSE	High	TFVSHQQEVGTGY	1x2PCA [N-Term]	0.000179366	0.000478918	1	1	1	P0A9G6	1	1541.7	High	0.000269	9.547e-05	2.04
FALSE	High	TFGPRDGYADGW	1x2PCA [N-Term]	0.000325033	0.000478918	1	1	3	P0AG55	2	1430.61	High	0.000269	0.0001886	2.21
FALSE	High	TFESDGKQW	1x2PCA [N-Term]	0.000833074	0.000746915	1	1	4	P75791	1	1186.52	High	0.0003647	0.0005842	1.99
FALSE	High	TGAKLGW	1x2PCA [N-Term]	0.000758001	0.000746915	1	1	7	P0A910	1	821.43	High	0.0003647	0.0005243	2.41
FALSE	High	TFDDQVNEGDMTIEKQGVGL	1x2PCA [N-Term]	0.0560326	0.00938839	1	1	1	P0ACC3	1	2285.04	High	0.004624	0.02542	0.93
FALSE	High	TEVTVGGPL	1x2PCA [N-Term]	0.0023661	0.000984526	1	1	1	P21599	0	961.499	High	0.0008274	0.001519	2.4
FALSE	High	TLDDEDALW	1x2PCA [N-Term]	0.00171045	0.000851357	1	1	2	P37647	2	1166.5	High	0.0007864	0.001168	1.7
FALSE	High	TEKADGVIF	1x2PCA [N-Term]	0.00115963	0.000851357	1	1	2	P36683	0	1068.54	High	0.0004986	0.0008259	2.43
FALSE	High	TEGAFKDW	1x2PCA [N-Term]	0.000978545	0.000746915	1	1	4	P08200	1	1042.46	High	0.0003647	0.0006958	2.01
FALSE	High	TEADQYGTTVIAGEDAQKDVGEAKY	1x2PCA [N-Term]	0.00096689	0.000746915	1	1	1	P0AAQ2	1	2748.26	High	0.0003647	0.0006859	1.74
FALSE	High	TEAAVAGKRDEL	1x2PCA [N-Term]	0.000200145	0.000478918	1	1	5	P0A8T7	0	1348.69	High	0.000269	0.0001082	2.5
FALSE	High	TEWNNGELSSY	1x2PCA [N-Term]	0.0123135	0.00252075	1	1	2	P00350	2	1388.58	High	0.001474	0.00607	1.38
FALSE	High	TGANTLEVEGENGKTVINF	1x2PCA [N-Term]	0.00222182	0.000851357	1	1	4	P0A9P0	1	2082.01	High	0.0007864	0.001445	1.71
FALSE	High	TGAQDAQVAKAAAAVL	1x2PCA [N-Term]	0.00855613	0.00212833	1	1	1	P0AEQ1	0	1573.83	High	0.001274	0.004403	1.29
FALSE	High	TGEKSTQVY	1x2PCA [N-Term]	0.00061864	0.000746915	1	1	10	P08200	0	1101.52	High	0.0003647	0.0004116	2.7
FALSE	High	TGKLVSTHNEASL	1x2PCA [N-Term]	0.00586863	0.00155697	1	1	1	P09546	1	1445.74	High	0.001059	0.003191	1.39
FALSE	High	TGKGVHVVTVNDY	1x2PCA [N-Term]	0.0433228	0.00766806	1	1	1	P10408	0	1477.74	High	0.003833	0.01949	1.59
FALSE	High	TGKEADAALGRANITVNKNSVPNDPKSPF	1x2PCA [N-Term]	0.031145	0.00488606	1	1	1	P0A825	1	3100.58	High	0.002596	0.01419	2.02
FALSE	High	TGKEADAAL	1x2PCA [N-Term]	0.00750591	0.00175056	1	1	1	P0A825	0	964.473	High	0.001131	0.003932	1.56
FALSE	High	TGKDPLDNTY	1x2PCA [N-Term]	0.000751128	0.000746915	1	1	2	P23843	1	1212.55	High	0.0003647	0.0005182	2.81
FALSE	High	TGGVDANAL	1x2PCA [N-Term]	0.0117966	0.00242321	1	1	1	P0AG30	0	906.432	High	0.001452	0.005837	1.22
FALSE	High	TGGSAEDAAKRGHLTASTVIQY	1x2PCA [N-Term]	0.00122156	0.000851357	1	1	4	P37647	1	2322.15	High	0.0004986	0.0008671	2.62
FALSE	High	TGGSAEDAAKRGHL	1x2PCA [N-Term]	5.91483e-06	0.000478918	1	1	4	P37647	0	1458.71	High	0.000269	2.162e-06	4.32
FALSE	High	TGGLKY	1x2PCA [N-Term]	0.00582149	0.00155697	1	1	5	P06996	1	727.377	High	0.001059	0.00317	2.07
FALSE	High	TGGIGENAAMVREL	1x2PCA [N-Term]	4.08755e-05	0.000478918	1	1	2	P0A6A3	0	1506.74	High	0.000269	1.833e-05	2.62
FALSE	High	TGGGDEAALARGVY	1x2PCA [N-Term]	6.14966e-05	0.000478918	1	1	1	P0AC33	1	1425.68	High	0.000269	2.883e-05	2.75
FALSE	High	TGGAHGVPREITKEVLPGKY	1x2PCA [N-Term]	0.00150751	0.000851357	1	1	1	Q46829	1	2198.17	High	0.0007864	0.00105	1.86
FALSE	High	TGEVSLTGQPF	1x2PCA [N-Term]	0.00120563	0.000851357	1	1	17	P0A6P1	1	1224.59	High	0.0004986	0.0008564	2.08
FALSE	High	TGEVKARPARITESEF	1x2PCA [N-Term]	0.000984447	0.000746915	1	1	3	P0A870	0	1879.97	High	0.0003647	0.0006994	2.73
FALSE	High	TGERTLPPEVMANIEAKY	1x2PCA [N-Term]	0.00825937	0.00193377	1	1	1	P0AFH2	1	2108.05	High	0.001197	0.004273	1.81
FALSE	High	TLDEIKSL	1x2PCA [N-Term]	0.0174732	0.00323258	1	1	1	P09394	1	1007.54	High	0.001807	0.008287	1.52
FALSE	High	TEAADLIVKGMEGAINAKTVTY	1x2PCA [N-Term]	2.94457e-05	0.000478918	1	1	3	P08200	1	2384.22	High	0.000269	1.276e-05	3.55
FALSE	High	TLDGATF	1x2PCA [N-Term]	0.0449216	0.00778721	1	1	3	P04128	1	813.378	High	0.003878	0.02024	1.29
FALSE	High	TDVLPEFGGDTY	1x2PCA [N-Term]	0.00235894	0.000984526	1	1	7	P06996	2	1402.62	High	0.0008274	0.001515	1.97
FALSE	High	TDAAIKNFGSGW	1x2PCA [N-Term]	0.0135619	0.00252075	1	1	1	P0AGD3	1	1355.64	High	0.001474	0.00662	1.4
FALSE	High	TDAAIKNF	1x2PCA [N-Term]	0.00415256	0.00122845	1	1	3	P0AGD3	0	968.484	High	0.0009817	0.002393	1.85
FALSE	High	TAVSPVDGRYGDKVSAL	1x2PCA [N-Term]	0.000976589	0.000746915	1	1	3	P0AB89	1	1823.93	High	0.0003647	0.0006945	1.71
FALSE	High	TAVSPVDGRY	1x2PCA [N-Term]	0.00462529	0.00140159	1	1	2	P0AB89	0	1153.56	High	0.001023	0.002611	2.3
FALSE	High	TAVQLPPVIL	1x2PCA [N-Term]	0.011043	0.00223512	1	1	1	P33195	1	1139.68	High	0.001379	0.005515	1.99
FALSE	High	TAVHDVARF	1x2PCA [N-Term]	0.00305202	0.000984526	1	1	5	P0AFC7	0	1104.56	High	0.0008274	0.001861	2.25
FALSE	High	TATSGDTGAAVAHAF	1x2PCA [N-Term]	0.030656	0.00488606	1	1	1	P00934	0	1465.67	High	0.002596	0.01399	1.64
FALSE	High	TATGHRDTDVPY	1x2PCA [N-Term]	0.0036227	0.000984526	1	1	3	P21165	0	1421.64	High	0.0008832	0.002139	0.99
FALSE	High	TATDADVIKTY	1x2PCA [N-Term]	0.000608948	0.000746915	1	1	2	P0A9F3	0	1286.63	High	0.0003647	0.0004033	2.23
FALSE	High	TASTVIQY	1x2PCA [N-Term]	0.00505027	0.00140159	1	1	6	P37647	0	971.483	High	0.001023	0.002814	2
FALSE	High	TASRADLVF	1x2PCA [N-Term]	0.0326585	0.00518734	1	1	4	P13029	1	1068.55	High	0.002665	0.0148	1.68
FALSE	High	TASIGPDWYGTDVHHKTL	1x2PCA [N-Term]	0.00566029	0.00155697	1	1	1	P37666	2	2087	High	0.001059	0.003093	1.62
FALSE	High	TASIDQGLNEHGY	1x2PCA [N-Term]	5.89263e-05	0.000478918	1	1	4	P0A8F0	1	1493.67	High	0.000269	2.751e-05	3.47
FALSE	High	TASEAKQVQNVSY	1x2PCA [N-Term]	0.00014715	0.000478918	1	1	4	P0A905	0	1513.73	High	0.000269	7.636e-05	2.24
FALSE	High	TASDLKVGLF	1x2PCA [N-Term]	8.00917e-05	0.000478918	1	1	5	P0A6Q3	2	1139.61	High	0.000269	3.867e-05	2.37
FALSE	High	TDAAQQVVAAVEGK	1x2PCA [N-Term]	0.0407039	0.00713067	1	1	1	P0A836	0	1475.75	High	0.003559	0.01833	0.87
FALSE	High	TIAWEPADRDFIGREAL	1x2PCA [N-Term]	0.00284815	0.000984526	1	1	2	P27248	2	2049.02	High	0.0008274	0.001761	1.73
FALSE	High	TIEQINHMRDVF	1x2PCA [N-Term]	0.00109747	0.000851357	1	1	1	P62556	0	1591.77	High	0.0004986	0.0007816	1.84
FALSE	High	TDEESNQTIIAGMGEL	1x2PCA [N-Term]	0.00757083	0.00175056	1	1	1	P0A6M8	0	1796.8	High	0.001131	0.003962	1.32
FALSE	High	TLDLGGEKRNVF	1x2PCA [N-Term]	0.00661018	0.00155697	1	1	1	P00959	2	1437.75	High	0.001059	0.003527	2
FALSE	High	TDVKITGISA	1x2PCA [N-Term]	0.0101576	0.00223512	1	1	1	P0AG48	0	1093.59	High	0.001379	0.00512	1.35
FALSE	High	TDTPAGAAL	1x2PCA [N-Term]	0.0185725	0.00323258	1	1	3	P22259	0	905.436	High	0.001807	0.008758	1.96
FALSE	High	TDRVGVLSNDFF	1x2PCA [N-Term]	0.000447355	0.000478918	1	1	1	P13029	2	1458.7	High	0.000269	0.000276	1.47
FALSE	High	TDQDNQPARVSYF	1x2PCA [N-Term]	0.000509751	0.000478918	1	1	2	P0A9Q7	1	1629.73	High	0.000269	0.0003238	2.07
FALSE	High	TDQDNQPARVSY	1x2PCA [N-Term]	9.57301e-05	0.000478918	1	1	4	P0A9Q7	0	1482.66	High	0.000269	4.719e-05	2.98
FALSE	High	TDMARLGDQVDGQRPL	1x2PCA [N-Term]	0.00147136	0.000851357	1	1	2	P07650	1	1860.9	High	0.0007864	0.001028	2.31
FALSE	High	TDLITRLIEL	1x2PCA [N-Term]	0.0505727	0.00876676	1	1	1	P0A6J8	2	1275.73	High	0.004313	0.02285	1.59
FALSE	High	TIDPSRIKQHVRF	1x2PCA [N-Term]	0.000377537	0.000478918	1	1	2	P39177	0	1685.92	High	0.000269	0.000225	2.84
FALSE	High	TDFPDKAVKF	1x2PCA [N-Term]	0.00692229	0.00155697	1	1	3	P09394	1	1256.63	High	0.001059	0.003674	1.72
FALSE	High	TLDQINTL	1x2PCA [N-Term]	0.0540596	0.00896403	1	1	1	P0A6L4	1	1006.52	High	0.004399	0.02449	0.87
FALSE	High	TDESRHPDTRLNY	1x2PCA [N-Term]	0.000243121	0.000478918	1	1	8	P34210	1	1692.77	High	0.000269	0.0001348	2.88
FALSE	High	TDESRHPDTRL	1x2PCA [N-Term]	0.00277534	0.000984526	1	1	2	P34210	0	1415.67	High	0.0008274	0.001724	1.56
FALSE	High	TIDRVIPY	1x2PCA [N-Term]	0.00342578	0.000984526	1	1	10	P62707	0	1065.57	High	0.0008832	0.002044	1.94
FALSE	High	TLEAQLEARAL	1x2PCA [N-Term]	9.69552e-05	0.000478918	1	1	3	P0A8T7	2	1303.7	High	0.000269	4.784e-05	2.74
FALSE	High	TDAQGNQHEGIITSGTF	1x2PCA [N-Term]	0.00108606	0.000851357	1	1	3	P27248	0	1864.85	High	0.0004986	0.0007731	1.84
FALSE	High	TARGNLVAVISNGTAVL	1x2PCA [N-Term]	0.000624095	0.000746915	1	1	3	P76558	1	1744.97	High	0.0003647	0.0004156	2.22
FALSE	High	TGKVTIPGSDNEYY	1x2PCA [N-Term]	0.0207974	0.00323258	1	1	2	P0A940	1	1632.75	High	0.001807	0.009711	1.48
FALSE	High	TGIAHGEQERL	1x2PCA [N-Term]	0.00058182	0.000746915	1	1	1	P33602	0	1299.64	High	0.0003647	0.0003812	2.94
FALSE	High	TKELITDF	1x2PCA [N-Term]	0.000885363	0.000746915	1	1	5	P0ABP8	1	1055.54	High	0.0003647	0.0006252	2.9
FALSE	High	TKDISFEAPNAPHVF	1x2PCA [N-Term]	1.98788e-06	0.000478918	1	1	11	P0AG86	1	1761.86	High	0.000269	6.479e-07	3.59
FALSE	High	TKDISF	1x2PCA [N-Term]	0.0592773	0.00990192	1	1	2	P0AG86	0	799.398	High	0.004819	0.02689	2.11
FALSE	High	TKAVAEAYY	1x2PCA [N-Term]	0.0359025	0.00578949	1	1	1	P00960	1	1104.54	High	0.003027	0.01627	1.61
FALSE	High	TKAVAEAY	1x2PCA [N-Term]	0.00194692	0.000851357	1	1	1	P00960	0	941.473	High	0.0007864	0.0013	2.5
FALSE	High	TKALRPLPDKF	1x2PCA [N-Term]	0.000608948	0.000746915	2	2	4	P0A8N3; P0A8N5	2	1374.79	High	0.0003647	0.000403	3.34
FALSE	High	TKESGLL	1x2PCA [N-Term]	0.0124918	0.00252075	1	1	2	P0A6A3	1	836.451	High	0.001474	0.006137	1.39
FALSE	High	TKAEQQLDKDSAIVPVYY	1x2PCA [N-Term]	6.37714e-06	0.000478918	1	1	8	P23843	2	2157.09	High	0.000269	2.348e-06	3.31
FALSE	High	TLAGTEVSAL	1x2PCA [N-Term]	0.00174676	0.000851357	1	1	5	P0ABB4	1	1050.55	High	0.0007864	0.001188	2.5
FALSE	High	THRDMGPKSRY	1x2PCA [N-Term]	0.00416781	0.00122845	1	1	3	P13029	0	1436.69	High	0.0009817	0.002397	1.38
FALSE	High	THPQPTAPEVQKPTLH	1x2PCA [N-Term]	0.000226844	0.000478918	1	1	2	P0A8C4	1	1869.96	High	0.000269	0.0001247	2.75
FALSE	High	TLAGTEVSALL	1x2PCA [N-Term]	0.00135785	0.000851357	1	1	3	P0ABB4	2	1163.63	High	0.0007864	0.0009581	1.83
FALSE	High	THLEQLQKHQGNTIEIRY	1x2PCA [N-Term]	0.000454838	0.000478918	1	1	4	P04982	2	2297.18	High	0.000269	0.0002815	3.69
FALSE	High	THGSPVNF	1x2PCA [N-Term]	0.0159605	0.00302274	1	1	1	P0A825	0	947.437	High	0.00175	0.007659	1.28
FALSE	High	THVENAGGLKDIAMPKVKG	1x2PCA [N-Term]	1.05239e-05	0.000478918	1	1	5	P23857	1	2054.09	High	0.000269	4.089e-06	4.61
FALSE	High	TKESVLPGGAIEGDRDDY	1x2PCA [N-Term]	1.57637e-05	0.000478918	1	1	3	P13035	1	2010.94	High	0.000269	6.392e-06	2.75
FALSE	High	TKETGIKVIY	1x2PCA [N-Term]	0.00267079	0.000984526	1	1	1	P0AFK9	0	1240.69	High	0.0008274	0.001676	1.25
FALSE	High	TKETNVSRIIVVSDEVAADTVRKTL	1x2PCA [N-Term]	1.47731e-06	0.000478918	1	1	3	P69797	0	2833.54	High	0.000269	4.666e-07	4.89
FALSE	High	TKSVQTVTGQPDVDQVVLDEAIKNRSGMPVRLN	1x2PCA [N-Term]	0.00870939	0.00212833	1	1	1	P0AAX8	2	3683.92	High	0.001274	0.004476	1.38
FALSE	High	TKSKAKDVEGIGDVDLVNYF	1x2PCA [N-Term]	1.32381e-06	0.000478918	1	1	10	P02931	2	2287.16	High	0.000269	4.141e-07	4.49
FALSE	High	TKVVTTPADALQPLIPAAQTF	1x2PCA [N-Term]	0.00265389	0.000984526	1	1	2	P0ADK0	2	2271.24	High	0.0008274	0.001663	1.89
FALSE	High	TKSKAKDVEGIGDVDLVNY	1x2PCA [N-Term]	5.70686e-05	0.000478918	1	1	7	P02931	1	2140.09	High	0.000269	2.654e-05	3.57
FALSE	High	TIADKVGF	1x2PCA [N-Term]	0.00121356	0.000851357	1	1	2	P0C8J8	0	939.493	High	0.0004986	0.0008626	2.28
FALSE	High	TKRIQNAGTEVVEAKAGGGSATL	1x2PCA [N-Term]	7.56318e-09	0.000478918	1	1	10	P61889	0	2347.24	High	0.000269	1.38e-09	7.37
FALSE	High	TLADLNIHGKRAL	1x2PCA [N-Term]	0.00063071	0.000746915	1	1	3	P75791	2	1510.85	High	0.0003647	0.0004213	2.45
FALSE	High	TKPNIVIKPNANSRPTGDTTGY	1x2PCA [N-Term]	0.000145618	0.000478918	1	2	1	P18776	0	2433.25	High	0.000269	7.553e-05	2.15
FALSE	High	TKNDLQGATL	1x2PCA [N-Term]	0.0076695	0.00175056	1	1	1	P12758	1	1149.59	High	0.001131	0.004002	1.74
FALSE	High	TKLGRNPNDIELY	1x2PCA [N-Term]	0.00611175	0.00155697	1	1	3	P15254	2	1621.83	High	0.001059	0.003298	1.69
FALSE	High	TKLDHQAPEEMRSF	1x2PCA [N-Term]	0.000159975	0.000478918	1	1	2	P21165	1	1777.83	High	0.000269	8.39e-05	2.83
FALSE	High	TKGEVKGKTGSLTALPIIETQAGDVSAF	1x2PCA [N-Term]	1.64912e-05	0.000478918	1	1	9	P0ABB0	2	2907.55	High	0.000269	6.712e-06	4.76
FALSE	High	TKGEVKGKTGSL	1x2PCA [N-Term]	0.000134184	0.000478918	1	1	2	P0ABB0	0	1293.72	High	0.000269	6.891e-05	3.15
FALSE	High	TKGDWQNEVNVRDF	1x2PCA [N-Term]	0.000140523	0.000478918	1	1	7	P09373	1	1796.84	High	0.000269	7.261e-05	3.09
FALSE	High	TLAGADHAIIPVMLGDAVVAQKF	1x2PCA [N-Term]	9.09265e-06	0.000478918	1	1	2	P0AB77	2	2426.29	High	0.000269	3.476e-06	3.67
FALSE	High	THDSIGLGEDGPTHQPVEQVASL	1x2PCA [N-Term]	5.92756e-06	0.000478918	1	1	4	P27302	1	2476.17	High	0.000269	2.168e-06	4.47
FALSE	High	TLAKPDFVAL	1x2PCA [N-Term]	0.00143994	0.000851357	1	1	4	P28904	2	1163.65	High	0.0007864	0.001009	2.36
FALSE	High	THAGTENLLAL	1x2PCA [N-Term]	0.00163283	0.000851357	1	1	3	P0C8J6	2	1228.63	High	0.0007864	0.001125	2.18
FALSE	High	THAGTENLL	1x2PCA [N-Term]	0.00192008	0.000851357	1	1	3	P0C8J6	1	1044.51	High	0.0007864	0.001284	2.48
FALSE	High	TIAVDGGW	1x2PCA [N-Term]	0.00808028	0.00193377	1	1	3	P37769	0	907.431	High	0.001197	0.004197	1.7
FALSE	High	TGNTIVIKPSEFTPNNAIAF	1x2PCA [N-Term]	0.00855613	0.00212833	1	1	2	P25553	1	2223.14	High	0.001274	0.004401	1.19
FALSE	High	TGNTIVIKPSEF	1x2PCA [N-Term]	0.000271724	0.000478918	1	1	3	P25553	0	1394.73	High	0.000269	0.0001533	2.67
FALSE	High	TGNKDAAAAVGKAVAERALEKGIKDVSFDRSGF	1x2PCA [N-Term]	0.000498048	0.000478918	1	1	1	P0C018	2	3467.8	High	0.000269	0.000315	2.42
FALSE	High	TGNKDAAAAVGKAVAERALEKGIKDVSF	1x2PCA [N-Term]	2.18035e-05	0.000478918	1	1	3	P0C018	1	2905.55	High	0.000269	9.147e-06	4.11
FALSE	High	TGNKDAAAAVGKAVAERAL	1x2PCA [N-Term]	0.00114975	0.000851357	1	1	1	P0C018	0	1902.02	High	0.0004986	0.0008189	2.34
FALSE	High	TGMVQDAQQNKL	1x2PCA [N-Term]	0.000263104	0.000478918	1	1	2	P09394	0	1421.68	High	0.000269	0.0001479	1.92
FALSE	High	TGMTPADFREF	1x2PCA [N-Term]	0.000272819	0.000478918	1	1	9	P0C8J8	1	1360.6	High	0.000269	0.000154	3.24
FALSE	High	TGLTMAEKFRDEGRDVL	1x2PCA [N-Term]	0.014814	0.00270358	1	1	1	P0ABB4	2	2027	High	0.001631	0.007157	1.47
FALSE	High	TGLTMAEKF	1x2PCA [N-Term]	0.000107324	0.000478918	1	1	5	P0ABB4	1	1086.53	High	0.000269	5.357e-05	3.38
FALSE	High	TGLSPDEIVNQVKDAGLKGRGGAGF	1x2PCA [N-Term]	6.05847e-05	0.000478918	1	1	3	P31979	2	2575.33	High	0.000269	2.834e-05	3.72
FALSE	High	TGLRPMTPDGTPVVGRTRF	1x2PCA [N-Term]	0.00443824	0.00140159	1	1	2	P0A6J5	1	2147.12	High	0.001023	0.002525	1.79
FALSE	High	TGLISTGITY	1x2PCA [N-Term]	0.00400399	0.000984526	1	1	4	P0A908	1	1114.58	High	0.0008832	0.002316	1.79
FALSE	High	TGLLATVVY	1x2PCA [N-Term]	0.0167815	0.00302274	1	1	2	P07395	2	1025.57	High	0.00175	0.008005	1.36
FALSE	High	TGIAHGEQERLQL	1x2PCA [N-Term]	0.00111609	0.000851357	1	1	1	P33602	1	1540.79	High	0.0004986	0.0007958	1.82
FALSE	High	TGPKEAERLY	1x2PCA [N-Term]	0.00212631	0.000851357	1	1	3	P0A8T7	1	1252.63	High	0.0007864	0.001395	2.7
FALSE	High	TGKVTRIVDFGAF	1x2PCA [N-Term]	0.00719145	0.00175056	1	1	2	P05055	1	1499.8	High	0.001131	0.003796	1.35
FALSE	High	TGPKSSQEAGIGIIHQEL	1x2PCA [N-Term]	0.00016713	0.000478918	1	1	4	P04983	0	1954	High	0.000269	8.816e-05	3.56
FALSE	High	TGQIAAAL	1x2PCA [N-Term]	0.0185725	0.00323258	1	1	2	P09546	0	833.452	High	0.001807	0.008758	1.83
FALSE	High	TIALTAIQSAQQQ	1x2PCA [N-Term]	0.00533365	0.00140159	1	1	2	P0A9M8	1	1461.77	High	0.001023	0.002945	1.53
FALSE	High	TGYEKRDF	1x2PCA [N-Term]	0.00744168	0.00175056	1	1	6	P0ABH7	1	1104.51	High	0.001131	0.0039	1.99
FALSE	High	TGYDAEKRKY	1x2PCA [N-Term]	0.036664	0.00610176	1	1	1	P32176	1	1319.64	High	0.00315	0.01662	0.93
FALSE	High	TGVDRKNRAISL	1x2PCA [N-Term]	0.00205411	0.000851357	1	1	5	P0AG67	0	1418.79	High	0.0007864	0.001357	1.9
FALSE	High	TIAPALL	1x2PCA [N-Term]	0.0442299	0.00766806	1	2	2	P0A870	1	787.471	High	0.003833	0.01996	1.28
FALSE	High	TGTRVEKTF	1x2PCA [N-Term]	0.00686419	0.00155697	1	1	2	P0A6N4	0	1127.58	High	0.001059	0.00364	1.58
FALSE	High	TGTPVEHFQPF	1x2PCA [N-Term]	0.0524224	0.00887365	1	1	2	P0AE12	1	1348.63	High	0.004358	0.02373	1
FALSE	High	TGSAAAKSTRGEVL	1x2PCA [N-Term]	1.13706e-05	0.000478918	1	1	18	P0A6F9	0	1436.75	High	0.000269	4.454e-06	3.43
FALSE	High	TLATKAGVNPDLVY	1x2PCA [N-Term]	2.8028e-05	0.000478918	1	1	1	P0ABQ2	2	1550.82	High	0.000269	1.206e-05	2.63
FALSE	High	TGRVTNLTDY	1x2PCA [N-Term]	0.000656792	0.000746915	1	1	4	P0AG67	1	1228.6	High	0.0003647	0.0004422	3.06
FALSE	High	TGRTGLEDFHAL	1x2PCA [N-Term]	0.0592773	0.00990192	1	1	1	P15254	2	1405.69	High	0.004819	0.02686	1.55
FALSE	High	TGRDKIIKF	1x2PCA [N-Term]	0.0236893	0.00355927	1	1	2	P23893	0	1166.67	High	0.001938	0.01095	1.27
FALSE	High	TGRDGPDNPANGPRPL	1x2PCA [N-Term]	0.000585913	0.000746915	1	1	3	P25714	0	1722.83	High	0.0003647	0.0003848	1.83
FALSE	High	TGQVLPTAKKVTY	1x2PCA [N-Term]	0.000104856	0.000478918	1	1	7	P0A6Q3	1	1494.83	High	0.000269	5.226e-05	2.37
FALSE	High	TGQLNGTEVALL	1x2PCA [N-Term]	0.000836217	0.000746915	1	1	1	P0AF12	2	1304.68	High	0.0003647	0.0005864	1.95
FALSE	High	TGQGRTPAVIKKAMDEQGKSLDDF	1x2PCA [N-Term]	0.0458597	0.00778721	1	1	1	P0ACF8	1	2681.34	High	0.003878	0.0207	1.89
FALSE	High	RSIDGRGGAGRGQQRF	1x2PCA [N-Term]	0.0036227	0.000984526	1	1	3	P13029	0	1806.92	High	0.0008832	0.002137	1.25
FALSE	High	TAQNVPVKL	1x2PCA [N-Term]	0.000885363	0.000746915	1	1	1	P0AB52	0	1058.6	High	0.0003647	0.000624	2.49
FALSE	High	TAQINHLQGHF	1x2PCA [N-Term]	2.56124e-05	0.000478918	1	1	5	P0ADZ4	1	1354.67	High	0.000269	1.092e-05	4.04
FALSE	High	STGTSGAGSDVEKVREATRL	1x2PCA [N-Term]	0.00312434	0.000984526	1	1	2	P0A9M8	0	2110.05	High	0.0008274	0.0019	2.56
FALSE	High	STGAVVKVPL	1x2PCA [N-Term]	0.0191515	0.00323258	1	1	4	P0A6N4	0	1059.62	High	0.001807	0.009037	1.84
FALSE	High	TIPVGATAPQAAGKIHTDFEKGF	1x2PCA [N-Term]	0.000207701	0.000478918	1	1	2	P0ABU2	1	2445.26	High	0.000269	0.0001129	2.46
FALSE	High	STEIIQARF	1x2PCA [N-Term]	0.0135619	0.00252075	1	1	3	P09158	0	1153.6	High	0.001474	0.006615	1.55
FALSE	High	TLQAPAQRVTL	1x2PCA [N-Term]	0.0304947	0.00488606	1	1	1	P19926	1	1286.72	High	0.002596	0.0139	1.83
FALSE	High	STAKKGDIVGPIRSGVGF	1x2PCA [N-Term]	0.0136281	0.00252075	1	1	1	P0ABZ6	0	1878.02	High	0.001474	0.006634	1.63
FALSE	High	TIPNLPADEVPVGKDENDNVEVSRW	1x2PCA [N-Term]	1.23841e-06	0.000478918	1	1	3	P0A8L1	1	2882.4	High	0.000269	3.848e-07	3.15
FALSE	High	SSVILGNVGNQLL	1x2PCA [N-Term]	0.00100043	0.000746915	1	1	2	P0AEE1	2	1402.77	High	0.0003647	0.0007123	2.41
FALSE	High	TLQEKAAGIQDVTY	1x2PCA [N-Term]	0.000672075	0.000746915	1	1	3	P02930	1	1625.82	High	0.0003647	0.0004551	1.61
FALSE	High	SSVESEIGRTTDPVRMY	1x2PCA [N-Term]	0.00129428	0.000851357	1	1	2	P00579	0	2015.95	High	0.0006558	0.0009162	2.48
FALSE	High	SSTISDPDTNVKQVKVL	1x2PCA [N-Term]	0.00203084	0.000851357	1	1	3	P0AFG3	0	1920.01	High	0.0007864	0.001344	1.69
FALSE	High	TLRKDDTIPAIISHDE	1x2PCA [N-Term]	0.00193612	0.000851357	1	1	2	P0AE18	1	1912.98	High	0.0007864	0.001295	1.55
FALSE	High	SSTGTGGGQEQTITSTW	1x2PCA [N-Term]	0.000164712	0.000478918	1	1	4	P0A8G6	0	1786.79	High	0.000269	8.676e-05	2.88
FALSE	High	TIRLQPDEGVDIQVL	1x2PCA [N-Term]	0.0143823	0.00252075	1	1	1	P0AC53	1	1784.95	High	0.001474	0.006962	0.76
FALSE	High	SSVGVDRVL	1x2PCA [N-Term]	0.00647416	0.00155697	1	1	1	P0A717	0	1020.55	High	0.001059	0.003467	2.38
FALSE	High	STKDIQQTIKL	1x2PCA [N-Term]	0.000976589	0.000746915	1	1	6	P0C8J6	0	1363.76	High	0.0003647	0.0006935	2.16
FALSE	High	STNAGYPITETL	1x2PCA [N-Term]	0.0503136	0.00876676	1	1	1	P0AED0	1	1355.65	High	0.004313	0.02266	1.24
FALSE	High	TLPNADRVNPENSIHL	1x2PCA [N-Term]	0.0557465	0.00938839	1	1	1	P0A6R0	1	1878.95	High	0.004624	0.02517	1.94
FALSE	High	SVILLDEVEKAHPDVF	1x2PCA [N-Term]	0.00115221	0.000851357	1	1	3	P63284	2	1899.99	High	0.0004986	0.0008199	2.07
FALSE	High	SVGDEVEAKF	1x2PCA [N-Term]	0.000500731	0.000478918	1	1	4	P0AG67	0	1169.55	High	0.000269	0.0003165	2.63
FALSE	High	TLMDDIAHL	1x2PCA [N-Term]	0.0446899	0.00778721	1	1	1	P63264	1	1117.53	High	0.003833	0.02017	1.13
FALSE	High	SVEAPKTKLL	1x2PCA [N-Term]	4.23005e-05	0.000478918	1	1	7	P60723	1	1174.68	High	0.000269	1.906e-05	3.69
FALSE	High	TLNAVSKSASAF	1x2PCA [N-Term]	0.00067686	0.000746915	1	1	3	P04805	1	1284.66	High	0.0003647	0.0004583	1.97
FALSE	High	SVEAPKTKL	1x2PCA [N-Term]	0.0337072	0.00518734	1	1	2	P60723	0	1061.6	High	0.002787	0.01531	1.35
FALSE	High	SVAVNAGYY	1x2PCA [N-Term]	0.00527124	0.00140159	2	2	5	P34210; P09169	1	1032.48	High	0.001023	0.00291	1.84
FALSE	High	SVAVNAGY	1x2PCA [N-Term]	0.0422132	0.00766806	2	2	2	P34210; P09169	0	869.415	High	0.003742	0.01902	1.47
FALSE	High	SVAITNTVESF	1x2PCA [N-Term]	0.00135472	0.000851357	1	1	4	P0AAD6	0	1256.62	High	0.0007864	0.000956	1.63
FALSE	High	SVAADSLSAIKY	1x2PCA [N-Term]	0.00146429	0.000851357	1	1	2	P09373	1	1313.67	High	0.0007864	0.001023	1.91
FALSE	High	SVAADSL	1x2PCA [N-Term]	0.0324869	0.00504962	1	1	1	P09373	0	751.362	High	0.002596	0.01476	1.96
FALSE	High	STYPNPHINF	1x2PCA [N-Term]	0.00176535	0.000851357	1	1	2	P0AER0	1	1278.59	High	0.0007864	0.0012	2.1
FALSE	High	STRNDNPQAASRPW	1x2PCA [N-Term]	6.41777e-05	0.000478918	1	1	3	P0AAI5	0	1688.79	High	0.000269	3.022e-05	3.97
FALSE	High	TLNGDTAVELDVL	1x2PCA [N-Term]	0.00398951	0.000984526	1	1	1	P0ABH7	2	1448.73	High	0.0008832	0.002311	1.49
FALSE	High	STNNLPMIPF	1x2PCA [N-Term]	0.00101266	0.000746915	1	1	3	P0AFG8	1	1222.59	High	0.0003647	0.0007199	2.03
FALSE	High	TLSGDDPEGVFPVVL	1x2PCA [N-Term]	0.00437264	0.00140159	1	1	1	P25437	2	1633.81	High	0.001023	0.002492	1.22
FALSE	High	SSGKVIVEGINL	1x2PCA [N-Term]	0.00075662	0.000746915	1	1	4	P60624	0	1304.72	High	0.0003647	0.0005227	2.81
FALSE	High	SSFVPTDSQIIGQVY	1x2PCA [N-Term]	0.000847345	0.000746915	1	1	2	P0AF70	1	1729.84	High	0.0003647	0.0005952	1.8
FALSE	High	SSETTLNNGTNTIPF	1x2PCA [N-Term]	0.000728352	0.000746915	1	1	4	P04128	1	1684.78	High	0.0003647	0.0005003	2.45
FALSE	High	SREVAVFPAGVADKY	1x2PCA [N-Term]	0.000272819	0.000478918	1	1	6	P33195	1	1697.86	High	0.000269	0.000154	1.89
FALSE	High	TITNGGVF	1x2PCA [N-Term]	0.0236893	0.00355927	1	1	3	P0AFG6	0	897.446	High	0.001938	0.01099	1.56
FALSE	High	SREAITAIRNAY	1x2PCA [N-Term]	0.00116462	0.000851357	1	1	2	P0A722	0	1453.75	High	0.0004986	0.0008284	1.31
FALSE	High	TLTRIDPNGENDRYPL	1x2PCA [N-Term]	0.0202667	0.00323258	1	1	1	P0AFC7	2	1962.97	High	0.001807	0.009494	1.86
FALSE	High	SRAGGSLKHADEQQAVSDF	1x2PCA [N-Term]	0.000606816	0.000746915	1	1	2	P04983	1	2091.98	High	0.0003647	0.0004012	2.6
FALSE	High	SQYPVSTRL	1x2PCA [N-Term]	0.0105401	0.00223512	1	2	4	P0AC33	1	1139.58	High	0.001379	0.005284	2.54
FALSE	High	SQYHDTGF	1x2PCA [N-Term]	0.0344244	0.00550453	1	1	1	P0A910	1	1043.42	High	0.002914	0.01562	1.99
FALSE	High	SQYDFPGDDTPIVRGSAL	1x2PCA [N-Term]	8.30762e-06	0.000478918	2	2	12	P0CE48; P0CE47	2	2026.95	High	0.000269	3.146e-06	3.88
FALSE	High	SQSGTPIVTVKDDYNPETEQY	1x2PCA [N-Term]	0.0118527	0.00242321	1	1	1	P04825	1	2460.12	High	0.001452	0.005865	1.63
FALSE	High	SQQIVVHERY	1x2PCA [N-Term]	0.00265389	0.000984526	1	1	1	P75691	0	1347.68	High	0.0008274	0.001665	1.83
FALSE	High	TITSNVVY	1x2PCA [N-Term]	0.0023661	0.000984526	1	2	8	P09373	0	985.499	High	0.0008274	0.001519	2.06
FALSE	High	SQLVDEITTEPDYEAAL	1x2PCA [N-Term]	0.00371348	0.000984526	1	1	1	P0A862	2	1982.92	High	0.0008832	0.002181	1.5
FALSE	High	SQLSNLDPKDGSVVVL	1x2PCA [N-Term]	0.00890573	0.00223512	1	1	3	P0A910	2	1759.92	High	0.001274	0.004553	1.19
FALSE	High	TLVAGINWPSRVADY	1x2PCA [N-Term]	0.00168833	0.000851357	1	1	2	P0AC59	2	1750.89	High	0.0007864	0.001154	1.34
FALSE	High	SQLRAASEEY	1x2PCA [N-Term]	0.0032985	0.000984526	1	1	2	P00350	1	1242.57	High	0.0008832	0.001983	2.19
FALSE	High	TLTEPQLTAPL	1x2PCA [N-Term]	0.0297009	0.00488606	1	1	1	P08506	2	1272.68	High	0.002596	0.01356	1.84
FALSE	High	SVIQTKEPLDREGKVSRIVEF	1x2PCA [N-Term]	0.0382327	0.00637301	1	1	1	P0AAB6	1	2519.36	High	0.003252	0.01726	2.91
FALSE	High	SRFEDLDDRY	1x2PCA [N-Term]	0.00165384	0.000851357	1	1	3	P33136	2	1404.62	High	0.0007864	0.001135	1.46
FALSE	High	SRLENIRQW	1x2PCA [N-Term]	0.000468365	0.000478918	1	1	5	P0C8J6	1	1290.67	High	0.000269	0.0002917	2.7
FALSE	High	TISQRTPATPDQAEKQPL	1x2PCA [N-Term]	0.0404924	0.00713067	1	1	2	P04825	0	2070.06	High	0.003559	0.01825	1.75
FALSE	High	SSEEGFRDDIGSFPNGERAIGY	1x2PCA [N-Term]	3.47743e-06	0.000478918	1	1	4	P09169	2	2492.11	High	0.000269	1.201e-06	4.43
FALSE	High	SSDPKNPVATGERGPDSSK	1x2PCA [N-Term]	0.0228381	0.00339002	1	1	3	P78067	0	2017.96	High	0.001869	0.0106	1.86
FALSE	High	SRYVEAVGREGDVL	1x2PCA [N-Term]	0.00728405	0.00175056	1	1	1	P63224	1	1638.82	High	0.001131	0.003839	2.47
FALSE	High	SRVKIANRELEANGKVGATY	1x2PCA [N-Term]	0.00110208	0.000851357	1	1	2	P0A8T7	1	2265.21	High	0.0004986	0.0007847	2.79
FALSE	High	TISSIGGLGTTHF	1x2PCA [N-Term]	5.95588e-05	0.000478918	1	1	4	P06959	1	1379.7	High	0.000269	2.781e-05	3.28
FALSE	High	SRQIASL	1x2PCA [N-Term]	0.00559296	0.00155697	1	1	6	P0ABB4	0	863.473	High	0.001059	0.003065	2.52
FALSE	High	TLTAPEMTAL	1x2PCA [N-Term]	0.00198543	0.000851357	1	1	4	P13029	1	1136.57	High	0.0007864	0.001321	2.02
FALSE	High	SRPVVSDGLVL	1x2PCA [N-Term]	0.0516218	0.00887365	1	1	1	P77774	1	1230.68	High	0.004358	0.02336	1.15
FALSE	High	SRPIDVSRY	1x2PCA [N-Term]	0.00226175	0.000851357	1	1	5	P23721	0	1181.61	High	0.0007864	0.001464	2.83
FALSE	High	SRPDIPLHAL	1x2PCA [N-Term]	0.000453168	0.000478918	1	1	3	P36683	1	1207.66	High	0.000269	0.00028	2.55
FALSE	High	SRPDIPL	1x2PCA [N-Term]	0.0392448	0.00685766	1	1	1	P36683	0	886.478	High	0.003386	0.01768	1.61
FALSE	High	SRLPQEVQAVL	1x2PCA [N-Term]	0.0216787	0.00323258	1	1	1	P52647	1	1328.73	High	0.001807	0.01012	1.44
FALSE	High	SRIPKIDKIPA	1x2PCA [N-Term]	0.0238136	0.00355927	1	1	1	P21179	0	1326.79	High	0.001938	0.011	1.46
FALSE	High	SRIFPL	1x2PCA [N-Term]	0.0386346	0.00637301	1	1	6	P78055	1	821.467	High	0.003252	0.01744	2.19
FALSE	High	SRLDDGRIY	1x2PCA [N-Term]	0.000649874	0.000746915	1	1	4	P0AC41	1	1183.59	High	0.0003647	0.0004369	2.96
FALSE	High	TAQINKLA	1x2PCA [N-Term]	0.0104429	0.00223512	1	1	1	P0A7U7	1	947.531	High	0.001379	0.005251	1.92
FALSE	High	SVIVLGDESGY	1x2PCA [N-Term]	0.00219576	0.000851357	1	1	4	P0ABJ9	1	1227.59	High	0.0007864	0.00143	2.01
FALSE	High	SVIYTDEGEFDRY	1x2PCA [N-Term]	0.000231052	0.000478918	1	1	2	P0A9S5	2	1682.73	High	0.000269	0.0001274	3.08
FALSE	High	TAKLAGTERGITEPTPTF	1x2PCA [N-Term]	0.0241907	0.00371153	1	1	1	P22259	1	1979.02	High	0.001997	0.01121	1.11
FALSE	High	TAHPDVQAVF	1x2PCA [N-Term]	0.00257156	0.000984526	1	1	9	P02925	0	1173.57	High	0.0008274	0.001626	2.3
FALSE	High	TAHEVTGL	1x2PCA [N-Term]	0.0526919	0.00887365	1	1	1	P0A9C0	0	916.452	High	0.004358	0.02383	1.76
FALSE	High	TAGVKEVRAW	1x2PCA [N-Term]	0.00355961	0.000984526	1	1	2	P0ABU2	0	1205.64	High	0.0008832	0.002107	2.2
FALSE	High	TAGSGDPLEHESVKAVTAEVEAAL	1x2PCA [N-Term]	0.00187314	0.000851357	1	1	1	P31120	1	2470.21	High	0.0007864	0.001258	1.36
FALSE	High	TAGPMPAVDSNDPGAAGF	1x2PCA [N-Term]	0.000518898	0.000746915	1	1	2	P0AB55	0	1763.77	High	0.0003647	0.0003312	1.83
FALSE	High	TAKPETVKRDWY	1x2PCA [N-Term]	0.000404365	0.000478918	1	1	2	P0AA10	1	1582.8	High	0.000269	0.0002442	3.32
FALSE	High	TAGIAMFPF	1x2PCA [N-Term]	0.025494	0.00386707	1	1	1	P0ABK2	1	1043.5	High	0.002058	0.01175	1.52
FALSE	High	TAELDNAGL	1x2PCA [N-Term]	0.011043	0.00223512	1	1	1	P00961	1	992.468	High	0.001379	0.005505	1.09
FALSE	High	TAEGVQEIDYKDIATL	1x2PCA [N-Term]	4.29329e-06	0.000478918	1	1	10	P0A7T7	1	1854.91	High	0.000269	1.518e-06	3.46
FALSE	High	TIHAHPTLHESVGL	1x2PCA [N-Term]	0.0313097	0.00488606	1	1	1	P0A9P0	1	1600.82	High	0.002596	0.01426	0.82
FALSE	High	TAEGVKARVVSMPSTDAFDKQDAAY	1x2PCA [N-Term]	0.000426246	0.000478918	1	1	3	P27302	1	2746.31	High	0.000269	0.0002603	2.5
FALSE	High	TADPAKDPTATMY	1x2PCA [N-Term]	0.0155674	0.00287226	1	1	2	P0A7E9	0	1470.66	High	0.001697	0.007477	1.43
FALSE	High	TADLRKIDGIPALL	1x2PCA [N-Term]	0.00992714	0.00223512	1	1	4	P37769	2	1584.91	High	0.001379	0.005012	1.23
FALSE	High	TAEQAAERL	1x2PCA [N-Term]	0.0230779	0.00339002	1	1	1	P09148	0	1077.53	High	0.001869	0.0107	1.75
FALSE	High	TAIANDRLHDEVY	1x2PCA [N-Term]	0.0214546	0.00323258	1	1	1	P66817	1	1605.77	High	0.001807	0.009992	1.28
FALSE	High	TALDFKPY	1x2PCA [N-Term]	0.0214546	0.00323258	1	1	1	P19926	2	1043.52	High	0.001807	0.01	1.46
FALSE	High	TAIDINSARATRGGDIEETAF	1x2PCA [N-Term]	0.0141719	0.00252075	1	1	1	P21513	0	2297.12	High	0.001474	0.006878	1.55
FALSE	High	TLFGIPDQEEETNKF	1x2PCA [N-Term]	1.23383e-05	0.000478918	1	1	10	P0ABJ9	2	1856.87	High	0.000269	4.874e-06	3.52
FALSE	High	TAPGKQGADIVF	1x2PCA [N-Term]	0.00418312	0.00122845	1	1	1	P33195	0	1292.66	High	0.0009817	0.002405	1.1
FALSE	High	TALVEKAKAALA	1x2PCA [N-Term]	0.000423065	0.000478918	1	1	5	P0A7L3	2	1274.75	High	0.000269	0.000258	2.31
FALSE	High	TIGDVIARY	1x2PCA [N-Term]	0.00935709	0.00223512	1	1	1	P07813	0	1096.58	High	0.001347	0.004762	1.84
FALSE	High	TALTVVGDGNGRVGF	1x2PCA [N-Term]	0.000154076	0.000478918	1	1	1	P0A7W1	1	1551.79	High	0.000269	8.043e-05	2.84
FALSE	High	TALSPDAQDDIIARTEHML	1x2PCA [N-Term]	1.67722e-06	0.000478918	1	1	6	P75793	1	2186.05	High	0.000269	5.378e-07	3.92
FALSE	High	TLGQPNSPGVPADF	1x2PCA [N-Term]	0.0231988	0.00339002	1	1	2	P23893	1	1488.71	High	0.001869	0.01078	1.16
FALSE	High	TALSDMLPGQGL	1x2PCA [N-Term]	0.00333258	0.000984526	1	1	2	P75791	2	1291.64	High	0.0008832	0.002001	1.67
FALSE	High	TALPIIETQAGDVSAF	1x2PCA [N-Term]	0.00121888	0.000851357	1	1	1	P0ABB0	1	1721.87	High	0.0004986	0.0008655	2.53
FALSE	High	TAINELINKL	1x2PCA [N-Term]	8.37482e-05	0.000478918	1	1	1	P0AD49	1	1217.69	High	0.000269	4.065e-05	3.46
FALSE	High	TALMDGRLDAVVF	1x2PCA [N-Term]	0.000486546	0.000478918	1	1	1	P0A6A3	2	1496.76	High	0.000269	0.000306	1.9
FALSE	High	TALLEPGDTVL	1x2PCA [N-Term]	0.00427653	0.00122845	1	1	3	P0A825	2	1217.64	High	0.0009817	0.002452	1.63
FALSE	High	TAIKMADSDALRVGDY	1x2PCA [N-Term]	2.37077e-05	0.000478918	1	1	3	P0C0V0	1	1814.87	High	0.000269	1.003e-05	4.42
FALSE	High	TALGDELRF	1x2PCA [N-Term]	0.00432424	0.00140159	1	1	3	P00956	2	1110.56	High	0.001023	0.002475	2.16
FALSE	High	TAIDSQTVVY	1x2PCA [N-Term]	0.00184779	0.000851357	1	1	8	P23256	0	1185.58	High	0.0007864	0.001246	1.49
FALSE	High	TADKPL	1x2PCA [N-Term]	0.00931491	0.00223512	1	1	3	P23843	0	733.388	High	0.001347	0.004741	1.67
FALSE	High	TADAFGVLPPVSRL	1x2PCA [N-Term]	0.000441597	0.000478918	1	1	2	P22259	2	1531.83	High	0.000269	0.0002714	1.58
FALSE	High	TAAVQKDNFY	1x2PCA [N-Term]	0.0260357	0.00404001	1	1	1	P60595	1	1245.59	High	0.00213	0.012	1.14
FALSE	High	TAASRDLDKF	1x2PCA [N-Term]	0.00243198	0.000984526	1	1	1	P0ABT2	1	1212.6	High	0.0008274	0.001553	1.47
FALSE	High	SVVKNVF	1x2PCA [N-Term]	0.00249269	0.000984526	1	1	3	P76558	0	881.488	High	0.0008274	0.001583	2.16
FALSE	High	SVVARY	1x2PCA [N-Term]	0.0453884	0.00778721	1	1	1	P0A927	0	783.415	High	0.003878	0.02045	1.68
FALSE	High	SVTSPDDSLRQATDSAL	1x2PCA [N-Term]	0.00270503	0.000984526	1	1	1	P0ABC7	1	1851.87	High	0.0008274	0.001692	1.93
FALSE	High	TIINRADVLPL	1x2PCA [N-Term]	0.0295447	0.00488606	1	1	2	P21889	1	1313.76	High	0.002596	0.0135	1.11
FALSE	High	SVTNNTQLGLTF	1x2PCA [N-Term]	0.000697654	0.000746915	1	1	2	P0A915	2	1383.69	High	0.0003647	0.0004755	2.31
FALSE	High	SVTNNTQLGL	1x2PCA [N-Term]	0.00156826	0.000851357	1	1	5	P0A915	1	1135.57	High	0.0007864	0.001085	2.43
FALSE	High	SVSNHEEDVVTAL	1x2PCA [N-Term]	0.0396567	0.00713067	1	1	1	P0AF28	0	1488.7	High	0.003559	0.01793	1.54
FALSE	High	SVSIAVADDGGHLL	1x2PCA [N-Term]	0.00225502	0.000851357	1	1	2	P0AEQ1	1	1442.73	High	0.0007864	0.001463	1.92
FALSE	High	SVSDMINRGGTF	1x2PCA [N-Term]	0.00108832	0.000851357	1	1	3	P0A796	0	1372.63	High	0.0004986	0.0007752	2.22
FALSE	High	SVSDKAGIVEF	1x2PCA [N-Term]	0.000255765	0.000478918	1	1	6	P15639	0	1240.62	High	0.000269	0.0001429	2.3
FALSE	High	TIINRADVLPLDSNHVNTEEARL	1x2PCA [N-Term]	0.00052911	0.000746915	1	1	3	P21889	2	2679.38	High	0.0003647	0.0003391	1.91
FALSE	High	SVRGGKVIASTQPAQTTVY	1x2PCA [N-Term]	0.000972693	0.000746915	1	1	1	P25524	0	2052.09	High	0.0003647	0.0006902	2.42
FALSE	High	SVRAKDEADEKDAIATVNKQEDANF	1x2PCA [N-Term]	1.33596e-05	0.000478918	1	1	6	P0AG67	0	2853.36	High	0.000269	5.316e-06	3.49
FALSE	High	TLLNRTDIPVAGGAVKPL	1x2PCA [N-Term]	9.75735e-05	0.000478918	1	1	3	P41409	2	1924.1	High	0.000269	4.822e-05	3.27
FALSE	High	SVQNLMHPAY	1x2PCA [N-Term]	0.0532349	0.00896403	1	1	1	P0AC38	1	1248.58	High	0.004399	0.02404	1.3
FALSE	High	SVVQGVDKFIPVDVY	1x2PCA [N-Term]	0.00115715	0.000851357	1	1	1	P0AFC7	1	1753.92	High	0.0004986	0.0008245	1.95
FALSE	High	TLLPRERVL	1x2PCA [N-Term]	0.0112523	0.00223512	1	1	1	P09546	2	1185.71	High	0.001379	0.005608	1.4
FALSE	High	SWAEAISLL	1x2PCA [N-Term]	0.0189563	0.00323258	1	1	1	P0A7E9	2	1078.56	High	0.001807	0.008959	1.94
FALSE	High	SWQRSVDPNTASPY	1x2PCA [N-Term]	0.0224834	0.00323258	1	1	3	P23843	1	1696.77	High	0.001807	0.01048	1.24
FALSE	High	TAASIREF	1x2PCA [N-Term]	0.017385	0.00320648	1	1	2	P00962	0	983.494	High	0.001807	0.008246	2.03
FALSE	High	TAARKEVVEW	1x2PCA [N-Term]	0.00495376	0.00140159	1	1	1	P0AB77	0	1277.66	High	0.001023	0.002769	1.58
FALSE	High	TAAREVKTVVPVSSVTPVTPPRPL	1x2PCA [N-Term]	0.00047265	0.000478918	1	1	1	P41069	0	2590.47	High	0.000269	0.0002948	1.65
FALSE	High	TAAITTVL	1x2PCA [N-Term]	0.0162019	0.00302274	2	2	17	P0CE48; P0CE47	0	878.498	High	0.00175	0.007751	1.16
FALSE	High	TAAEGLERY	1x2PCA [N-Term]	0.0349718	0.00566181	1	1	1	P0AFG3	1	1098.52	High	0.002977	0.0158	1.51
FALSE	High	SYVDENGETKTW	1x2PCA [N-Term]	1.4097e-05	0.000478918	1	1	9	P0ACF8	1	1517.65	High	0.000269	5.642e-06	4.28
FALSE	High	TIKEAQLL	1x2PCA [N-Term]	0.00383456	0.000984526	1	1	2	P0ADN2	1	1004.58	High	0.0008832	0.002239	2.27
FALSE	High	SYTGEVKARPARITESEF	1x2PCA [N-Term]	0.000490947	0.000478918	1	1	1	P0A870	1	2130.06	High	0.000269	0.0003089	3.63
FALSE	High	TLKSDVLF	1x2PCA [N-Term]	0.0191515	0.00323258	1	1	1	P0A910	2	1011.55	High	0.001807	0.009022	1.76
FALSE	High	SYTDAIADMHF	1x2PCA [N-Term]	0.00230962	0.000851357	1	1	1	P06992	1	1359.57	High	0.0007864	0.001491	1.54
FALSE	High	SYSTGTSGAGSDVEKVREATRL	1x2PCA [N-Term]	0.0011473	0.000851357	1	1	2	P0A9M8	1	2360.15	High	0.0004986	0.0008173	2.64
FALSE	High	SYLANHF	1x2PCA [N-Term]	0.00713053	0.00175056	1	2	1	P0AAD6	2	940.431	High	0.001131	0.003761	1.99
FALSE	High	SYDTEASIAKAKRL	1x2PCA [N-Term]	6.89845e-07	0.000478918	1	1	2	P0A870	1	1641.86	High	0.000269	2.013e-07	4.55
FALSE	High	TLIEDGPKALKEPENY	1x2PCA [N-Term]	0.000455676	0.000478918	1	1	3	Q46856	2	1905.96	High	0.000269	0.0002819	2.28
FALSE	High	SYDHRLIDGRESVGF	1x2PCA [N-Term]	0.00482257	0.00140159	1	1	2	P0AFG6	2	1839.88	High	0.001023	0.002704	1.79
FALSE	High	TLLGENTEEGREKF	1x2PCA [N-Term]	0.000763558	0.000746915	1	1	1	P0AG14	2	1711.83	High	0.0003647	0.0005281	1.92
FALSE	High	NLAPATPRWL	1x2PCA [N-Term]	0.00541834	0.00140159	1	1	2	P0AG90	2	1227.66	High	0.001023	0.002977	1.78
FALSE	High	RSKIEETRW	1x2PCA [N-Term]	0.00170599	0.000851357	1	1	1	P0ABK2	0	1293.67	High	0.0007864	0.001166	1.73
FALSE	High	RSGSMQSGL	1x2PCA [N-Term]	0.0267297	0.00418447	1	1	1	P22564	0	1011.47	High	0.00226	0.01225	1.33
FALSE	High	PGRFPMGKSDF	1x2PCA [N-Term]	0.00541834	0.00140159	1	1	2	P09394	1	1327.63	High	0.001023	0.002982	2.09
FALSE	High	VAAIKSGKY	1x2PCA [N-Term]	0.0101576	0.00223512	1	1	1	P37689	0	1025.58	High	0.001379	0.005116	1.87
FALSE	High	VAANMKDAISRTSGVGDVQLF	1x2PCA [N-Term]	0.00273988	0.000984526	1	1	2	P31224	1	2268.14	High	0.0008274	0.00171	1.37
FALSE	High	PAVDAAVAKF	1x2PCA [N-Term]	0.00207182	0.000851357	1	1	1	P78055	0	1077.57	High	0.0007864	0.001365	1.94
FALSE	High	PANSVPAVVERINNTF	1x2PCA [N-Term]	0.000482173	0.000478918	1	1	6	P0A9G6	0	1816.93	High	0.000269	0.0003022	2.56
FALSE	High	PAGVADKY	1x2PCA [N-Term]	0.0265894	0.00418447	1	1	1	P33195	0	909.446	High	0.00226	0.01219	1.8
FALSE	High	VAAGRVDGFF	1x2PCA [N-Term]	0.0133007	0.00252075	1	1	3	P0ADG4	1	1127.56	High	0.001474	0.006482	1.04
FALSE	High	PAAVRESVPSLL	1x2PCA [N-Term]	0.000850561	0.000746915	1	1	2	P00963	1	1327.74	High	0.0003647	0.0005976	2.27
FALSE	High	NWENPAVRAEL	1x2PCA [N-Term]	0.00248499	0.000984526	1	1	2	P28904	1	1387.68	High	0.0008274	0.001578	2.32
FALSE	High	NVVTGSAGAVGNELTSNPL	1x2PCA [N-Term]	0.0440015	0.00766806	1	1	1	P25526	1	1888.94	High	0.003833	0.01984	0.89
FALSE	High	NVVNWDEAAARF	1x2PCA [N-Term]	5.31831e-05	0.000478918	1	1	5	P00448	1	1480.7	High	0.000269	2.456e-05	2.54
FALSE	High	VAAPILGVTL	1x2PCA [N-Term]	0.0136948	0.00252075	1	1	1	P69805	1	1042.63	High	0.001474	0.006663	2.71
FALSE	High	NVTTSAQSIEQLSTF	1x2PCA [N-Term]	0.000878585	0.000746915	1	1	3	P0A9C0	1	1714.83	High	0.0003647	0.0006187	2.22
FALSE	High	NVTQAEQTF	1x2PCA [N-Term]	0.0201623	0.00323258	1	1	2	P04825	0	1126.52	High	0.001807	0.009473	1.81
FALSE	High	NYANASDLPAKAL	1x2PCA [N-Term]	0.000367499	0.000478918	1	1	2	P00805	2	1436.72	High	0.000269	0.000218	2.86
FALSE	High	PHPKLMPEFW	1x2PCA [N-Term]	0.00140622	0.000851357	1	1	1	P0AFG8	2	1370.67	High	0.0007864	0.0009874	1.26
FALSE	High	PKFDGF	1x2PCA [N-Term]	0.0463356	0.00808817	1	1	1	P0AEK4	1	799.377	High	0.003992	0.02088	1.45
FALSE	High	PLKKDDTEYY	1x2PCA [N-Term]	0.042433	0.00766806	1	1	1	P0AC33	2	1360.64	High	0.003801	0.01914	1.18
FALSE	High	VAADSETVDRAF	1x2PCA [N-Term]	1.59682e-05	0.000478918	1	1	12	P00509	0	1369.64	High	0.000269	6.472e-06	3.72
FALSE	High	QDEEVQRDVSIMPF	1x2PCA [N-Term]	0.00149289	0.000851357	1	1	4	P0A6Y8	0	1781.82	High	0.0007864	0.001041	1.59
FALSE	High	VAAGPKL	1x2PCA [N-Term]	0.00293319	0.000984526	1	1	9	P22259	0	744.44	High	0.0008274	0.001804	1.57
FALSE	High	QAVIKAGQY	1x2PCA [N-Term]	0.00800998	0.00193377	1	1	2	P0A7L3	0	1066.57	High	0.001197	0.004153	2.1
FALSE	High	QANPAKIASRKASQNAIEAF	1x2PCA [N-Term]	0.00563773	0.00155697	1	1	2	P27302	0	2204.16	High	0.001059	0.003087	2.43
FALSE	High	QAMEQEKVRQEEHIEL	1x2PCA [N-Term]	0.00254754	0.000984526	1	1	3	P0A825	0	2086	High	0.0008274	0.001612	1.5
FALSE	High	QAIAGPF	1x2PCA [N-Term]	0.00833236	0.00193377	1	1	4	P0A955	0	792.404	High	0.001197	0.004302	1.8
FALSE	High	QADLAIVGAGGAGL	1x2PCA [N-Term]	0.0126124	0.00252075	1	1	1	P00363	1	1301.68	High	0.001474	0.006193	1.24
FALSE	High	PTTRVIIEQMGLTL	1x2PCA [N-Term]	0.018478	0.00323258	1	1	1	P45545	1	1660.91	High	0.001807	0.008751	1.94
FALSE	High	PTIVREF	1x2PCA [N-Term]	0.00686419	0.00155697	1	1	2	P0A879	0	950.509	High	0.001059	0.003638	1.57
FALSE	High	PTKKVTPDEVSPVTLGDNL	1x2PCA [N-Term]	2.80448e-06	0.000478918	1	1	4	Q46938	1	2099.1	High	0.000269	9.48e-07	5.64
FALSE	High	PTKKVTPDEVSPVTL	1x2PCA [N-Term]	9.4311e-06	0.000478918	1	1	4	Q46938	0	1699.93	High	0.000269	3.619e-06	4.58
FALSE	High	PRTPRNASF	1x2PCA [N-Term]	0.00874824	0.00212833	1	1	2	P0A8M0	0	1134.58	High	0.001274	0.004485	2.76
FALSE	High	PRQRKTVVADGVGQGY	1x2PCA [N-Term]	0.00370033	0.000984526	1	1	1	P62768	0	1819.96	High	0.0008832	0.002173	2.15
FALSE	High	PRFIPIARKTL	1x2PCA [N-Term]	0.00107704	0.000851357	1	1	1	P0A6L0	1	1400.85	High	0.0004986	0.0007668	2.79
FALSE	High	NVTDPASIESVL	1x2PCA [N-Term]	0.00228893	0.000851357	1	1	1	P0AEK2	0	1333.66	High	0.0007864	0.00148	1.35
FALSE	High	QDVGGRIQLY	1x2PCA [N-Term]	0.0487854	0.00867099	2	2	1	P0A8N3; P0A8N5	1	1237.63	High	0.00429	0.02201	1.37
FALSE	High	NVQNAGEKPLEISSF	1x2PCA [N-Term]	0.000957325	0.000746915	1	1	2	P25714	1	1721.85	High	0.0003647	0.0006799	1.55
FALSE	High	NVQLERAADAL	1x2PCA [N-Term]	0.00214494	0.000851357	1	1	2	P0A9W3	1	1288.66	High	0.0007864	0.001404	2.19
FALSE	High	VADEYTMVY	1x2PCA [N-Term]	0.00128556	0.000851357	1	1	14	Q46938	1	1179.5	High	0.0006558	0.0009098	2.1
FALSE	High	NVDALTENQKAL	1x2PCA [N-Term]	0.000373926	0.000478918	1	1	6	P07813	1	1404.71	High	0.000269	0.0002228	2.89
FALSE	High	NVARHQQGQPL	1x2PCA [N-Term]	0.00169713	0.000851357	1	1	2	P04825	0	1336.69	High	0.0007864	0.001162	2.19
FALSE	High	NVAGEEAVREY	1x2PCA [N-Term]	0.000415194	0.000478918	1	1	5	P0AG67	0	1325.61	High	0.000269	0.0002525	3.19
FALSE	High	VADHLIAANL	1x2PCA [N-Term]	0.0076695	0.00175056	1	1	2	P30178	1	1125.61	High	0.001131	0.004008	1.54
FALSE	High	NTYIEDNLRY	1x2PCA [N-Term]	0.000690228	0.000746915	1	2	4	P0AC33	2	1389.64	High	0.0003647	0.0004691	2.5
FALSE	High	NVEAARVEQRTDLDKL	1x2PCA [N-Term]	0.00150751	0.000851357	1	1	1	P0A7Z4	1	1946.01	High	0.0007864	0.001049	2.94
FALSE	High	VADIHF	1x2PCA [N-Term]	0.0148874	0.00270358	1	1	2	P62620	0	790.388	High	0.001631	0.007198	1.08
FALSE	High	NTVREAVAATGATASVIY	1x2PCA [N-Term]	2.77885e-05	0.000478918	1	1	7	P0AGE9	0	1882.97	High	0.000269	1.196e-05	3.96
FALSE	High	VADNPLTPAGL	1x2PCA [N-Term]	0.0158019	0.00302274	1	1	1	P18004	1	1156.6	High	0.00175	0.007581	1.29
FALSE	High	NTSDLHKKL	1x2PCA [N-Term]	0.0347884	0.00566181	1	1	1	P23843	1	1144.61	High	0.002977	0.01576	1.12
FALSE	High	NTPTSKEAY	1x2PCA [N-Term]	0.0051693	0.00140159	1	1	1	P22106	0	1099.51	High	0.001023	0.00287	1.56
FALSE	High	NTNLEAADEIARQL	1x2PCA [N-Term]	2.52305e-05	0.000478918	1	1	5	P21513	1	1646.81	High	0.000269	1.076e-05	2.76
FALSE	High	VADSITSQL	1x2PCA [N-Term]	0.0156451	0.00287226	1	1	5	P0A7V3	0	1022.52	High	0.001697	0.007501	2.18
FALSE	High	NTVVPASGKVL	1x2PCA [N-Term]	0.00187314	0.000851357	1	1	1	P0AG30	0	1173.66	High	0.0007864	0.001259	1.79
FALSE	High	VADATINTPNGVL	1x2PCA [N-Term]	0.000629602	0.000746915	1	1	16	P0AD49	0	1373.71	High	0.0003647	0.00042	2.43
FALSE	High	NVEANVGKPQVAY	1x2PCA [N-Term]	1.45902e-05	0.000478918	1	1	4	P0A6M8	0	1477.74	High	0.000269	5.86e-06	3.43
FALSE	High	VADALAKF	1x2PCA [N-Term]	0.0234427	0.00339002	1	1	1	Q57261	1	923.498	High	0.001869	0.01085	1.67
FALSE	High	VAARLAADVTGVPTLL	1x2PCA [N-Term]	0.00169272	0.000851357	1	1	1	P0A9G6	2	1655.95	High	0.0007864	0.001157	1.85
FALSE	High	NVPVSDADIEKLPY	1x2PCA [N-Term]	0.0521542	0.00887365	1	1	1	P0AFG8	1	1648.82	High	0.004358	0.02357	0.75
FALSE	High	NVPAGKDLPEDIY	1x2PCA [N-Term]	0.000592106	0.000746915	1	1	7	P0A7A9	1	1519.74	High	0.0003647	0.0003898	1.86
FALSE	High	VAASTVEKAIAEQL	1x2PCA [N-Term]	1.3526e-06	0.000478918	1	1	8	P0C018	0	1518.82	High	0.000269	4.241e-07	4.61
FALSE	High	NVNAGIVKNL	1x2PCA [N-Term]	0.000380445	0.000478918	1	1	4	P61889	0	1130.63	High	0.000269	0.0002273	2.45
FALSE	High	NVMQNLL	1x2PCA [N-Term]	0.0583743	0.00977305	1	1	1	P02925	1	920.466	High	0.004774	0.02646	1.75
FALSE	High	NVMEPVIGQAMF	1x2PCA [N-Term]	0.00566029	0.00155697	1	1	1	P0AC38	0	1424.67	High	0.001059	0.003096	1.54
FALSE	High	NVLLKEIRSL	1x2PCA [N-Term]	0.000907898	0.000746915	1	1	2	P0A8V2	2	1273.76	High	0.0003647	0.000642	2.47
FALSE	High	NVIKVMW	1x2PCA [N-Term]	0.00304187	0.000984526	1	1	2	P0AFG8	0	978.523	High	0.0008274	0.001859	1.8
FALSE	High	NVLASQPADFDRIKGL	1x2PCA [N-Term]	1.16677e-05	0.000478918	1	1	5	P02925	2	1832.97	High	0.000269	4.583e-06	4.04
FALSE	High	NVGLVAITDVQNARAQY	1x2PCA [N-Term]	2.60001e-05	0.000478918	1	1	5	P02930	1	1920.99	High	0.000269	1.11e-05	2.96
FALSE	High	NVGGAQAIAAL	1x2PCA [N-Term]	0.0142416	0.00252075	1	1	2	P06988	0	1073.57	High	0.001474	0.006916	1.43
FALSE	High	NVGAIARGVSGTW	1x2PCA [N-Term]	0.0224834	0.00323258	1	1	1	P0ABF6	0	1376.71	High	0.001807	0.01044	1.59
FALSE	High	VAASTVEKAIAEQLKY	1x2PCA [N-Term]	1.61967e-08	0.000478918	1	1	5	P0C018	1	1809.97	High	0.000269	3.195e-09	3.59
FALSE	High	NVFEGERVERGDVISDGPEAPHDIL	1x2PCA [N-Term]	0.000390023	0.000478918	1	1	7	P0A8T7	1	2839.36	High	0.000269	0.0002339	4.34
FALSE	High	VAAQAVPRHQEETY	1x2PCA [N-Term]	8.00917e-05	0.000478918	1	1	3	P09127	0	1687.82	High	0.000269	3.866e-05	2.31
FALSE	High	QERITSTKTGSITSVQAVY	1x2PCA [N-Term]	0.000445704	0.000478918	1	1	1	P0ABB4	0	2158.11	High	0.000269	0.000275	1.61
FALSE	High	QFHPTGIAGAGVL	1x2PCA [N-Term]	0.000523519	0.000746915	1	1	3	P0AC41	1	1356.71	High	0.0003647	0.0003348	2.85
FALSE	High	QGEYVAGL	1x2PCA [N-Term]	0.0521542	0.00887365	1	1	1	P0A8G6	1	925.441	High	0.004358	0.02351	1.19
FALSE	High	TVTEVKGF	1x2PCA [N-Term]	0.00207182	0.000851357	1	1	2	P0AC55	0	969.504	High	0.0007864	0.001367	1.42
FALSE	High	QQFFGDDSPF	1x2PCA [N-Term]	0.00471366	0.00140159	1	1	1	P0C0V0	2	1276.53	High	0.001023	0.002654	1.66
FALSE	High	TVTLSDASLADAPSKVL	1x2PCA [N-Term]	0.00199103	0.000851357	1	1	1	P77717	2	1776.94	High	0.0007864	0.001323	1.53
FALSE	High	QQEHVQGAINIPL	1x2PCA [N-Term]	0.000579784	0.000746915	1	1	1	P23857	0	1535.8	High	0.0003647	0.0003795	2.13
FALSE	High	TVVAEVSL	1x2PCA [N-Term]	0.0164475	0.00302274	1	1	2	P25437	0	906.493	High	0.00175	0.007873	1.55
FALSE	High	QQADGRIEVPEVLRPY	1x2PCA [N-Term]	1.27975e-05	0.000478918	1	1	2	P0A8L1	1	1959.01	High	0.000269	5.068e-06	4.26
FALSE	High	QQHLDKPIPVRRAL	1x2PCA [N-Term]	0.00178425	0.000851357	1	1	4	P75793	1	1760.01	High	0.0007864	0.001209	2.9
FALSE	High	QQADGRIEVPEVL	1x2PCA [N-Term]	0.00227528	0.000851357	1	1	1	P0A8L1	0	1542.79	High	0.0007864	0.001472	2.07
FALSE	High	QNVTIGGQNLVDGQPMDAVNPL	1x2PCA [N-Term]	0.00493474	0.00140159	1	1	1	P75793	1	2369.16	High	0.001023	0.002756	1.64
FALSE	High	QNRRPDYIKEFW	1x2PCA [N-Term]	0.0131723	0.00252075	1	1	1	P00448	2	1740.86	High	0.001474	0.006429	2.09
FALSE	High	QNQLQRQF	1x2PCA [N-Term]	0.05778	0.00977305	1	1	1	P13033	1	1150.58	High	0.004774	0.02617	1.18
FALSE	High	QNNPRVGL	1x2PCA [N-Term]	0.00596437	0.00155697	1	1	1	P0A953	0	986.517	High	0.001059	0.003233	1.93
FALSE	High	QNLDELQEKAVIEREF	1x2PCA [N-Term]	5.20433e-07	0.000478918	1	1	6	P0A6F3	2	2050.02	High	0.000269	1.476e-07	5.95
FALSE	High	TWLPTGVRVL	1x2PCA [N-Term]	0.00608687	0.00155697	1	1	1	P16659	2	1230.7	High	0.001059	0.003294	2.14
FALSE	High	TVVGDGNGRVGF	1x2PCA [N-Term]	0.00156046	0.000851357	1	1	8	P0A7W1	0	1266.62	High	0.0007864	0.00108	2.44
FALSE	High	QQLGKTF	1x2PCA [N-Term]	0.00493474	0.00140159	1	1	1	P19642	1	910.478	High	0.001023	0.002761	1.52
FALSE	High	QQLPGTGVKPDQF	1x2PCA [N-Term]	0.00101678	0.000746915	1	1	2	P0AFG3	1	1503.76	High	0.0003647	0.0007231	2.13
FALSE	High	QQQLSDMGY	1x2PCA [N-Term]	0.0557465	0.00938839	1	1	1	P0A9G6	1	1158.49	High	0.004624	0.02518	1.25
FALSE	High	QSRMPQPY	1x2PCA [N-Term]	0.00537578	0.00140159	1	1	2	P33602	0	1095.5	High	0.001023	0.002961	1.86
FALSE	High	QSRAVAGVANKTL	1x2PCA [N-Term]	0.0319771	0.00488606	1	1	1	P0AEZ9	0	1403.78	High	0.002596	0.01451	1.36
FALSE	High	QSGLVTAGERY	1x2PCA [N-Term]	0.000371058	0.000478918	1	1	1	P0A8T7	1	1269.62	High	0.000269	0.0002209	3.32
FALSE	High	TVSETTF	1x2PCA [N-Term]	0.0557465	0.00938839	1	1	4	P60723	0	873.399	High	0.004624	0.02517	1.93
FALSE	High	TVSGQLNGETY	1x2PCA [N-Term]	0.00186803	0.000851357	1	1	3	P0A8M0	1	1257.57	High	0.0007864	0.001257	1.97
FALSE	High	QSDILGTRVERPEVREVTAL	1x2PCA [N-Term]	0.00100245	0.000746915	1	1	4	P0A6F3	1	2357.26	High	0.0003647	0.0007136	2.74
FALSE	High	TVSNRRGEEDDTSGHY	1x2PCA [N-Term]	0.00426078	0.00122845	1	1	2	P0AEZ9	0	1911.82	High	0.0009817	0.002437	1.62
FALSE	High	QRTGNRHDLAVEPPAPTVL	1x2PCA [N-Term]	0.00246207	0.000984526	1	1	3	P0A6K6	1	2160.13	High	0.0008274	0.001568	2.23
FALSE	High	QRSVDPNTASPY	1x2PCA [N-Term]	0.0143823	0.00252075	1	1	2	P23843	0	1423.66	High	0.001474	0.006975	1.14
FALSE	High	QRIQAEKSQQSSY	1x2PCA [N-Term]	0.00082839	0.000746915	1	1	1	P69913	0	1641.8	High	0.0003647	0.0005798	2.19
FALSE	High	QRGELQQL	1x2PCA [N-Term]	0.00848073	0.00212833	1	1	1	P0AC69	1	1060.55	High	0.001274	0.004369	1.78
FALSE	High	QRDLTDSTVL	1x2PCA [N-Term]	0.00272238	0.000984526	1	1	1	P0AB89	1	1236.62	High	0.0008274	0.001698	1.4
FALSE	High	QQVISKYPGTDGAKQAQKRL	1x2PCA [N-Term]	0.00459054	0.00140159	1	1	1	P45955	1	2305.24	High	0.001023	0.002598	1.52
FALSE	High	QQVAQKTGVSNTLENEF	1x2PCA [N-Term]	0.00185787	0.000851357	1	1	2	P0AEU7	1	1981.96	High	0.0007864	0.00125	2.36
FALSE	High	TVSTVNSQDQVTQKPL	1x2PCA [N-Term]	5.06311e-05	0.000478918	1	1	3	P0A6R3	0	1833.93	High	0.000269	2.324e-05	2.53
FALSE	High	QNGKLNVPENPIIPY	1x2PCA [N-Term]	0.0351561	0.00578949	1	1	2	P08200	1	1784.93	High	0.003027	0.01596	1.69
FALSE	High	QNFTEVEPALAY	1x2PCA [N-Term]	0.000949768	0.000746915	1	1	2	P15640	2	1470.69	High	0.0003647	0.0006733	2.04
FALSE	High	TYDPSLGVF	1x2PCA [N-Term]	0.0335302	0.00518734	1	1	1	P0A993	2	1087.51	High	0.002787	0.01518	1.51
FALSE	High	QNAVTAVSEGKPDSIPAAEKF	1x2PCA [N-Term]	0.00246207	0.000984526	1	1	2	P76576	0	2248.12	High	0.0008274	0.001568	2.46
FALSE	High	VAADLTPSETAQL	1x2PCA [N-Term]	0.00531274	0.00140159	1	1	1	P08839	1	1404.7	High	0.001023	0.002929	1.85
FALSE	High	QHIETLITHF	1x2PCA [N-Term]	0.00102093	0.000746915	1	1	2	P33599	1	1327.68	High	0.0003647	0.0007264	2.04
FALSE	High	QGTPSPVKHPELTDMVIF	1x2PCA [N-Term]	0.00119001	0.000851357	1	1	1	P08200	1	2085.05	High	0.0004986	0.0008472	2.8
FALSE	High	QGRVVSDKMEKSIVVAIERF	1x2PCA [N-Term]	0.00133004	0.000851357	1	1	1	P0AG63	0	2380.28	High	0.0007864	0.0009388	2.41
FALSE	High	QGREPNMAETKAAY	1x2PCA [N-Term]	0.00149653	0.000851357	1	1	1	P76558	0	1654.76	High	0.0007864	0.001042	2.61
FALSE	High	QGQATDIEIHAREIL	1x2PCA [N-Term]	0.00049183	0.000478918	1	1	1	P0A6G7	0	1782.91	High	0.000269	0.00031	2.14
FALSE	High	QGNPVTVANSIPQAGSKAQTF	1x2PCA [N-Term]	2.54029e-06	0.000478918	1	1	7	P0A862	0	2204.11	High	0.000269	8.508e-07	4
FALSE	High	QGIQAAL	1x2PCA [N-Term]	0.0392448	0.00685766	1	1	1	P0AFD1	0	789.425	High	0.003386	0.0177	1.58
FALSE	High	QGIAGTSAARERGEGF	1x2PCA [N-Term]	0.0142416	0.00252075	1	1	1	P02925	0	1695.82	High	0.001474	0.006911	2.4
FALSE	High	QGKNGNPSGEGFTSGVTNNGRDAL	1x2PCA [N-Term]	1.55283e-05	0.000478918	1	1	1	P06996	1	2466.14	High	0.000269	6.285e-06	4.34
FALSE	High	QGKNGNPSGEGF	1x2PCA [N-Term]	0.000121554	0.000478918	1	1	1	P06996	0	1280.57	High	0.000269	6.17e-05	3.14
FALSE	High	QGKIADAVKAKGY	1x2PCA [N-Term]	0.00156826	0.000851357	1	1	1	P13979	0	1437.78	High	0.0007864	0.001085	3.34
FALSE	High	QGKAVVESIQRVSRPGL	1x2PCA [N-Term]	0.026173	0.00418447	1	1	1	P0A7W7	0	1913.07	High	0.00226	0.01206	1.38
FALSE	High	QGHISPGVY	1x2PCA [N-Term]	0.00882655	0.00212833	1	1	2	P0AFG8	0	1046.51	High	0.001274	0.004522	2.05
FALSE	High	QGGIRVPSY	1x2PCA [N-Term]	0.000885363	0.000746915	1	1	2	P37769	0	1065.55	High	0.0003647	0.0006251	2.48
FALSE	High	QHNQDPMAVDKLAEGIRKF	1x2PCA [N-Term]	0.000130295	0.000478918	1	1	2	P0A870	1	2286.14	High	0.000269	6.669e-05	3.26
FALSE	High	NTILIDFDRDVW	1x2PCA [N-Term]	0.00367422	0.000984526	1	1	2	P0AB89	2	1595.79	High	0.0008832	0.002162	1.66
FALSE	High	VAAARGY	1x2PCA [N-Term]	0.00407741	0.000984526	1	1	4	P0ABK5	0	796.41	High	0.0008832	0.002356	1.84
FALSE	High	QKQEIVTDPLEQEVNKNVF	1x2PCA [N-Term]	0.0177409	0.00323258	1	1	1	P0AFC7	1	2347.19	High	0.001807	0.008429	1.3
FALSE	High	QMIEATKGINSY	1x2PCA [N-Term]	0.000614313	0.000746915	1	1	1	P33599	0	1443.69	High	0.0003647	0.0004076	2.08
FALSE	High	QMELVPERL	1x2PCA [N-Term]	0.00611175	0.00155697	1	1	1	P0A8V2	1	1203.62	High	0.001059	0.003295	2.16
FALSE	High	QIYPKSF	1x2PCA [N-Term]	0.019349	0.00323258	1	1	2	P28904	1	971.498	High	0.001807	0.009104	1.52
FALSE	High	QLVTGRVW	1x2PCA [N-Term]	0.00410726	0.00122845	1	1	2	P25437	1	1047.57	High	0.0009817	0.002369	1.8
FALSE	High	QLRNLPAPDAGTHW	1x2PCA [N-Term]	0.00829577	0.00193377	1	1	1	P64534	2	1664.83	High	0.001197	0.004293	1.77
FALSE	High	QLNVDERPL	1x2PCA [N-Term]	0.0344244	0.00550453	1	1	1	P0A8E1	1	1172.61	High	0.002914	0.0156	1.15
FALSE	High	QLNGKSIEQRPL	1x2PCA [N-Term]	0.00634167	0.00155697	1	1	1	P08506	1	1471.8	High	0.001059	0.0034	1.79
FALSE	High	QIIISPEYQGKGL	1x2PCA [N-Term]	0.00863234	0.00212833	1	1	1	P0A951	1	1534.83	High	0.001274	0.004433	2.14
FALSE	High	QLGEGAFY	1x2PCA [N-Term]	0.0221346	0.00323258	1	1	2	P0A8M3	2	973.441	High	0.001807	0.01028	1.56
FALSE	High	QLGDANPILF	1x2PCA [N-Term]	0.0568996	0.00977305	1	1	1	P15254	2	1176.6	High	0.004774	0.02578	1.36
FALSE	High	QLEPVDQQPAKTPAAQ	1x2PCA [N-Term]	0.00122156	0.000851357	1	1	1	P0ADS6	1	1809.91	High	0.0004986	0.0008686	2.25
FALSE	High	QLDGKTIEQRPL	1x2PCA [N-Term]	0.0301747	0.00488606	1	1	1	P0AEB2	1	1486.8	High	0.002596	0.01376	2.11
FALSE	High	QLAIGAEEHF	1x2PCA [N-Term]	0.000316185	0.000478918	1	1	2	P0A6M8	1	1203.58	High	0.000269	0.0001828	2.55
FALSE	High	QLADKL	1x2PCA [N-Term]	0.0529628	0.00896403	1	1	1	P09546	1	776.43	High	0.004358	0.02397	1.4
FALSE	High	QKVRPGVQVKAQEVTADNNQQAASGAQPEQSKS	1x2PCA [N-Term]	0.0109915	0.00223512	1	1	1	P0AE06	0	3567.79	High	0.001379	0.005474	0.9
FALSE	High	QHPVKGVHTGSRVF	1x2PCA [N-Term]	0.00165384	0.000851357	1	1	4	P0A7W1	0	1637.87	High	0.0007864	0.001136	2.35
FALSE	High	NTELLQPRRETL	1x2PCA [N-Term]	0.0492898	0.00876676	1	1	1	P0A6J5	2	1558.83	High	0.004313	0.02223	1.94
FALSE	High	VADVVPF	1x2PCA [N-Term]	0.00747371	0.00175056	1	1	3	P39160	0	835.435	High	0.001131	0.003916	1.54
FALSE	High	NSWPDNVSLDKARRL	1x2PCA [N-Term]	0.00105279	0.000851357	1	1	1	P13029	2	1859.95	High	0.0004986	0.0007494	2.24
FALSE	High	NMRGANF	1x2PCA [N-Term]	0.0386346	0.00637301	1	1	1	P0ABT2	0	898.399	High	0.003252	0.01746	1.89
FALSE	High	NMQGEEKSRAL	1x2PCA [N-Term]	0.0378347	0.00637301	1	1	2	P00946	0	1351.64	High	0.003252	0.01709	1.58
FALSE	High	NMLHPLETPRVPY	1x2PCA [N-Term]	0.000134184	0.000478918	1	1	7	P0AFG8	2	1655.84	High	0.000269	6.892e-05	2.65
FALSE	High	VAIGRVPNGKNL	1x2PCA [N-Term]	0.000379716	0.000478918	1	1	6	P0A9P0	0	1326.76	High	0.000269	0.0002269	3.52
FALSE	High	NMGDVIDVYPY	1x2PCA [N-Term]	0.000572712	0.000746915	1	1	4	P36683	1	1374.6	High	0.0003647	0.0003741	2.34
FALSE	High	NLWPDADRQQL	1x2PCA [N-Term]	0.0267297	0.00418447	1	1	3	P0A8X0	2	1444.7	High	0.00226	0.01226	1.7
FALSE	High	NNAAIIKGAINW	1x2PCA [N-Term]	0.000873549	0.000746915	1	1	1	P09169	0	1373.73	High	0.0003647	0.0006153	2.3
FALSE	High	NLVVLDSQNNPAKEL	1x2PCA [N-Term]	7.49305e-06	0.000478918	1	1	11	P02925	2	1742.91	High	0.000269	2.808e-06	3.17
FALSE	High	VAIGRVPNGKNLDAGKAGVEVDDRGF	1x2PCA [N-Term]	9.74867e-09	0.000478918	1	1	8	P0A9P0	1	2743.43	High	0.000269	1.826e-09	4.46
FALSE	High	NLVSTDGRF	1x2PCA [N-Term]	0.00561529	0.00155697	1	1	1	P0A855	1	1097.54	High	0.001059	0.003075	2.27
FALSE	High	NIVSRETLL	1x2PCA [N-Term]	0.00190424	0.000851357	1	1	8	P75793	1	1133.63	High	0.0007864	0.001275	2.23
FALSE	High	NLVQLIAY	1x2PCA [N-Term]	0.00935709	0.00223512	1	1	2	P09394	2	1022.57	High	0.001347	0.004762	1.39
FALSE	High	NLVLGRGETVGQEL	1x2PCA [N-Term]	2.60559e-05	0.000478918	1	1	4	P25553	2	1573.83	High	0.000269	1.113e-05	3.16
FALSE	High	VALGSDSHTAF	1x2PCA [N-Term]	0.00189901	0.000851357	1	1	3	P75914	1	1193.56	High	0.0007864	0.001272	2.55
FALSE	High	NIVTETTDREL	1x2PCA [N-Term]	0.00107928	0.000851357	1	1	2	P0A953	0	1379.68	High	0.0004986	0.0007681	2.44
FALSE	High	NNAAQVW	1x2PCA [N-Term]	0.040282	0.00713067	1	1	4	P0AGD3	0	891.411	High	0.003559	0.01813	1.55
FALSE	High	VAIGPLTNIALL	1x2PCA [N-Term]	0.00138981	0.000851357	1	1	1	P22564	2	1283.77	High	0.0007864	0.000978	2.15
FALSE	High	NNAKTVINQVTY	1x2PCA [N-Term]	0.000763558	0.000746915	1	1	4	P23843	0	1453.74	High	0.0003647	0.0005285	2.22
FALSE	High	VALGHQQIALL	1x2PCA [N-Term]	0.00148566	0.000851357	1	1	3	P03023	2	1251.72	High	0.0007864	0.001036	2.23
FALSE	High	NNPKHLAVSSF	1x2PCA [N-Term]	0.00136732	0.000851357	1	1	1	P33136	1	1302.66	High	0.0007864	0.000964	2.61
FALSE	High	NNNSEQPIGTRIF	1x2PCA [N-Term]	3.48815e-05	0.000478918	1	1	3	P0ADY3	0	1578.77	High	0.000269	1.537e-05	3.58
FALSE	High	VAIGHSPNTAIF	1x2PCA [N-Term]	0.00287612	0.000984526	1	1	2	P0A9P4	0	1315.68	High	0.0008274	0.001777	1.69
FALSE	High	NNIRTL	1x2PCA [N-Term]	0.0323161	0.00488606	2	2	1	P0ACF8; P0ACG1	0	819.447	High	0.002596	0.01465	1.93
FALSE	High	VAIGPLTNIAL	1x2PCA [N-Term]	0.00156046	0.000851357	1	1	1	P22564	1	1170.69	High	0.0007864	0.00108	2.52
FALSE	High	NNINASISSINAY	1x2PCA [N-Term]	0.00471366	0.00140159	1	1	1	P02930	0	1469.7	High	0.001023	0.002651	1.68
FALSE	High	NNLIKGTAF	1x2PCA [N-Term]	0.0337072	0.00518734	1	1	3	P0AGD3	1	1066.57	High	0.002787	0.01527	0.99
FALSE	High	NNLKTDGSSTL	1x2PCA [N-Term]	0.0283243	0.00466725	1	1	1	P77804	1	1238.6	High	0.002518	0.01298	1.19
FALSE	High	NNGYADQITSVL	1x2PCA [N-Term]	0.0143823	0.00252075	1	1	1	P0A9Q7	1	1383.65	High	0.001474	0.006977	1.14
FALSE	High	NNGTNTIPF	1x2PCA [N-Term]	0.0204771	0.00323258	1	1	2	P04128	0	1066.5	High	0.001807	0.009605	0.98
FALSE	High	NNGTLQHPVKGVHTGSRVF	1x2PCA [N-Term]	0.000559795	0.000746915	1	1	1	P0A7W1	1	2137.1	High	0.0003647	0.0003635	2.34
FALSE	High	NNGQNPPAREHL	1x2PCA [N-Term]	0.0529628	0.00896403	1	1	1	P07014	0	1435.68	High	0.004399	0.02398	1.54
FALSE	High	NNEFGRPALNGY	1x2PCA [N-Term]	0.00740982	0.00175056	1	1	1	P15254	2	1440.67	High	0.001131	0.003895	2.11
FALSE	High	NNAQRGGY	1x2PCA [N-Term]	0.0430988	0.00766806	1	1	1	P0C8J6	0	968.433	High	0.003833	0.01945	1.56
FALSE	High	NLVEDFDATDRGEGGF	1x2PCA [N-Term]	0.000602575	0.000746915	1	1	3	P06968	2	1830.79	High	0.0003647	0.0003983	1.65
FALSE	High	NLTNIDRW	1x2PCA [N-Term]	0.0280273	0.00466725	1	1	1	P00968	1	1120.55	High	0.002518	0.01283	1.62
FALSE	High	NLTNEELAQTF	1x2PCA [N-Term]	0.00658269	0.00155697	1	1	1	P00350	2	1368.64	High	0.001059	0.00351	1.76
FALSE	High	NLTERMQL	1x2PCA [N-Term]	0.0138969	0.00252075	1	1	2	P22259	1	1093.55	High	0.001474	0.006758	2.54
FALSE	High	NLEVPVDDHERIEKVQEY	1x2PCA [N-Term]	5.56242e-05	0.000478918	1	1	8	P0A9M8	1	2301.11	High	0.000269	2.581e-05	2.8
FALSE	High	NLERDSVGAVVMGPY	1x2PCA [N-Term]	4.47235e-06	0.000478918	1	1	9	P0ABB0	1	1695.82	High	0.000269	1.586e-06	2.93
FALSE	High	NIEPVITL	1x2PCA [N-Term]	0.002914	0.000984526	1	1	2	Q46829	0	987.551	High	0.0008274	0.001793	1.76
FALSE	High	NLEEAITL	1x2PCA [N-Term]	0.00466038	0.00140159	1	1	1	P29012	1	991.509	High	0.001023	0.002627	1.63
FALSE	High	NLEAVRAAL	1x2PCA [N-Term]	0.0115751	0.00242321	1	1	2	P37197	1	1045.58	High	0.001452	0.005733	1.62
FALSE	High	NLDVQRGAF	1x2PCA [N-Term]	0.0194486	0.00323258	1	1	1	P39099	1	1108.55	High	0.001807	0.009165	1.69
FALSE	High	NIDVPVNAQY	1x2PCA [N-Term]	0.0543373	0.00896403	1	1	1	P0ACE0	0	1221.59	High	0.004399	0.02458	1.09
FALSE	High	NIDSTQVSLTPDKKGIY	1x2PCA [N-Term]	0.00478591	0.00140159	1	1	3	P0A940	1	1968.01	High	0.001023	0.002686	2.49
FALSE	High	NIDQNPGTAPKYGIRGIPTLL	1x2PCA [N-Term]	0.00252383	0.000984526	1	1	1	P0AA25	2	2327.25	High	0.0008274	0.001599	1.89
FALSE	High	VANGIQFPTSQQASEY	1x2PCA [N-Term]	0.031809	0.00488606	1	1	1	P0ADK0	1	1828.85	High	0.002596	0.01449	1.25
FALSE	High	NIDQNPGTAPKY	1x2PCA [N-Term]	0.049037	0.00876676	1	1	1	P0AA25	0	1406.67	High	0.004313	0.02218	0.92
FALSE	High	NLDNNWIPVKKGDY	1x2PCA [N-Term]	0.00442172	0.00140159	1	1	2	P75713	2	1764.87	High	0.001023	0.002518	2.16
FALSE	High	NIDDNALQKAL	1x2PCA [N-Term]	0.00124327	0.000851357	1	1	3	P23256	1	1303.66	High	0.0004986	0.0008817	1.64
FALSE	High	NIDADKVNPRLA	1x2PCA [N-Term]	0.000169936	0.000478918	1	1	10	P0AFG8	1	1414.74	High	0.000269	8.981e-05	3.32
FALSE	High	VANIESKDPQQIISGNEKVVRPRLADAEF	1x2PCA [N-Term]	4.33087e-05	0.000478918	1	1	3	P00961	1	3312.73	High	0.000269	1.954e-05	3.71
FALSE	High	VALIQPGKVLY	1x2PCA [N-Term]	5.64623e-05	0.000478918	1	1	5	P0ADY7	2	1289.76	High	0.000269	2.622e-05	3.07
FALSE	High	NNPKYAGERVML	1x2PCA [N-Term]	0.000444058	0.000478918	1	1	3	P69797	1	1480.74	High	0.000269	0.0002732	3.04
FALSE	High	NIGRVIARPF	1x2PCA [N-Term]	0.0142416	0.00252075	1	1	2	P0A6K6	0	1231.71	High	0.001474	0.006907	1.72
FALSE	High	NIKPGQTTF	1x2PCA [N-Term]	0.0211232	0.00323258	1	1	1	P0AFD1	0	1094.56	High	0.001807	0.009869	1.68
FALSE	High	NLTAGVVAL	1x2PCA [N-Term]	0.0487854	0.00867099	1	1	1	P0A887	1	946.536	High	0.004229	0.02197	1.08
FALSE	High	NLRTGDTISGKIRPPKEGERYF	1x2PCA [N-Term]	0.000330833	0.000478918	1	1	3	P0AG30	2	2623.37	High	0.000269	0.0001926	3.2
FALSE	High	NLRMQAASGQLQQSHL	1x2PCA [N-Term]	4.0949e-06	0.000478918	1	1	2	P0A7M6	2	1870.93	High	0.000269	1.442e-06	4
FALSE	High	NIQVNGIAPGY	1x2PCA [N-Term]	0.0202667	0.00323258	1	1	2	P76633	0	1234.62	High	0.001807	0.009482	1.15
FALSE	High	NLQSFPTPGETVTGNHY	1x2PCA [N-Term]	8.23363e-05	0.000478918	1	1	3	P0A9J6	2	1950.9	High	0.000269	3.988e-05	2.52
FALSE	High	NIQQGIDGLY	1x2PCA [N-Term]	0.0115206	0.00242321	1	1	2	P0A6L4	1	1209.59	High	0.001452	0.005715	1.68
FALSE	High	NLPNLTRL	1x2PCA [N-Term]	0.00914854	0.00223512	1	1	3	P0A6K6	2	1029.58	High	0.001347	0.004676	1.65
FALSE	High	NIPALSGVKL	1x2PCA [N-Term]	0.00421396	0.00122845	1	1	2	P0A6L4	1	1100.65	High	0.0009817	0.00242	1.65
FALSE	High	NLNAVRGL	1x2PCA [N-Term]	0.0532349	0.00896403	1	1	2	P0AF12	1	945.526	High	0.004399	0.02403	1.88
FALSE	High	NLMLETKVTAVEAKEDGIY	1x2PCA [N-Term]	0.000620816	0.000746915	1	1	4	P0A9P0	2	2213.12	High	0.0003647	0.0004126	2.91
FALSE	High	NLIIHEVAHKL	1x2PCA [N-Term]	0.0111995	0.00223512	1	1	1	P76346	1	1375.78	High	0.001379	0.005573	1.55
FALSE	High	NLIKQVIDASHAEGKW	1x2PCA [N-Term]	0.000277239	0.000478918	1	1	2	P08839	1	1897.99	High	0.000269	0.0001569	2.01
FALSE	High	NLKTPGRDSEVASSIEKAVAGAPGKSGY	1x2PCA [N-Term]	0.000153434	0.000478918	1	1	3	P19642	1	2878.47	High	0.000269	8.001e-05	3.44
FALSE	High	NIKSVFF	1x2PCA [N-Term]	0.00510934	0.00140159	1	1	5	P37769	1	943.504	High	0.001023	0.002841	2.24
FALSE	High	NIKSVF	1x2PCA [N-Term]	0.0187633	0.00323258	1	1	1	P37769	0	796.435	High	0.001807	0.008844	1.05
FALSE	High	NLHTPTRILF	1x2PCA [N-Term]	0.0200586	0.00323258	1	1	2	Q46856	2	1300.72	High	0.001807	0.009422	1.61
FALSE	High	QTHLINPHIIL	1x2PCA [N-Term]	0.0546163	0.00896403	1	1	1	P0AD49	1	1387.78	High	0.004455	0.0247	1.38
FALSE	High	NNTIVTITDRQGNAL	1x2PCA [N-Term]	0.000682898	0.000746915	1	1	1	P0A7R9	0	1718.88	High	0.0003647	0.0004637	2.5
FALSE	High	NNTIVTITDRQGNALGW	1x2PCA [N-Term]	0.000246602	0.000478918	1	1	4	P0A7R9	1	1961.98	High	0.000269	0.0001373	1.83
FALSE	High	NSDISSVISRL	1x2PCA [N-Term]	0.000292047	0.000478918	1	1	4	P04982	0	1279.66	High	0.000269	0.0001665	2.56
FALSE	High	VAERNGIREPILGLDVL	1x2PCA [N-Term]	0.00261228	0.000984526	1	1	1	P13033	2	1953.09	High	0.0008274	0.001643	1.77
FALSE	High	NSAVFPGGQGGPL	1x2PCA [N-Term]	0.00149289	0.000851357	1	1	4	P0A825	1	1289.63	High	0.0007864	0.00104	1.88
FALSE	High	NSAGLEVREY	1x2PCA [N-Term]	0.000682898	0.000746915	1	1	3	P00509	1	1226.58	High	0.0003647	0.0004632	2.88
FALSE	High	VAFDVVARY	1x2PCA [N-Term]	0.000724424	0.000746915	1	1	4	P21888	1	1128.58	High	0.0003647	0.0004974	2.18
FALSE	High	NRVYPQAGNRLF	1x2PCA [N-Term]	0.0109915	0.00223512	1	1	2	P60595	2	1523.79	High	0.001379	0.00549	1.75
FALSE	High	NSDISSVISRLGHTDTL	1x2PCA [N-Term]	0.0554618	0.00938839	1	1	1	P04982	1	1903.95	High	0.004512	0.02504	1.63
FALSE	High	NRVRDLTAEIW	1x2PCA [N-Term]	0.040282	0.00713067	1	1	1	P15034	1	1461.76	High	0.003559	0.01817	1.14
FALSE	High	VAGGVEAEKL	1x2PCA [N-Term]	0.000145923	0.000478918	1	1	3	P0A8V2	0	1061.56	High	0.000269	7.571e-05	2.87
FALSE	High	NRTVGLRDTW	1x2PCA [N-Term]	0.00117976	0.000851357	1	1	1	P00962	1	1306.67	High	0.0004986	0.00084	2.11
FALSE	High	NRTDIPVAGGAVKPL	1x2PCA [N-Term]	0.000557832	0.000746915	1	1	5	P41409	0	1596.89	High	0.0003647	0.0003624	2.71
FALSE	High	VAGGVRVL	1x2PCA [N-Term]	0.000984447	0.000746915	1	1	10	P0A955	0	859.515	High	0.0003647	0.0006996	1.77
FALSE	High	NRSREKTEEVIAENPGKKLVPY	1x2PCA [N-Term]	0.00044901	0.000478918	1	1	3	P00350	1	2646.4	High	0.000269	0.0002771	2.7
FALSE	High	NRQVIQFIDL	1x2PCA [N-Term]	0.000490064	0.000478918	1	1	4	P0ABT2	1	1334.72	High	0.000269	0.0003084	2.86
FALSE	High	NRVAGAPAQAAGNNDLDNELD	1x2PCA [N-Term]	1.21019e-05	0.000478918	1	1	5	P69801	2	2214.02	High	0.000269	4.764e-06	4.16
FALSE	High	NSEEKKRF	1x2PCA [N-Term]	0.0473012	0.00822116	1	1	1	P0AFG3	0	1126.56	High	0.004045	0.02138	1.57
FALSE	High	NSGEFNGLDHEAAF	1x2PCA [N-Term]	0.0213435	0.00323258	1	1	2	P07813	2	1596.67	High	0.001807	0.00995	1.48
FALSE	High	VAEPSVEDTIAIL	1x2PCA [N-Term]	0.0417768	0.00757941	1	1	1	P63284	0	1445.75	High	0.003682	0.01882	1.67
FALSE	High	NSWPDNVSL	1x2PCA [N-Term]	0.0331789	0.00518734	1	1	2	P13029	1	1120.51	High	0.002724	0.01508	0.98
FALSE	High	NSVKNSPELREAY	1x2PCA [N-Term]	0.0592773	0.00990192	1	1	1	P27298	1	1595.78	High	0.004819	0.0269	1.39
FALSE	High	NSVKAARERF	1x2PCA [N-Term]	0.00611175	0.00155697	1	1	3	P0A6M8	0	1266.67	High	0.001059	0.003297	1.8
FALSE	High	NSSLSEDGQRL	1x2PCA [N-Term]	0.00829577	0.00193377	1	1	1	P06959	1	1294.6	High	0.001197	0.00429	2.35
FALSE	High	NSSDVKDITADVL	1x2PCA [N-Term]	0.000224078	0.000478918	1	1	4	P0AEU7	0	1465.72	High	0.000269	0.0001231	2.81
FALSE	High	VADWTDEQIW	1x2PCA [N-Term]	0.00115467	0.000851357	1	1	1	P0AFG8	1	1351.6	High	0.0004986	0.000822	2.65
FALSE	High	NSRGGNMVDQDWMDSGTPGTW	1x2PCA [N-Term]	0.00111139	0.000851357	1	1	3	P34210	1	2399.98	High	0.0004986	0.0007917	1.84
FALSE	High	NSNSAGATLGVGL	1x2PCA [N-Term]	0.00271369	0.000984526	1	1	2	P13979	1	1249.62	High	0.0008274	0.001697	1.61
FALSE	High	NSLTPEQQRDVIARTF	1x2PCA [N-Term]	9.07865e-05	0.000478918	1	1	10	P68066	1	1964	High	0.000269	4.45e-05	3.54
FALSE	High	VAEADQRF	1x2PCA [N-Term]	0.00944213	0.00223512	1	1	1	P75959	0	1024.48	High	0.001379	0.004808	1.8
FALSE	High	NSLTKEQQQDVITRTF	1x2PCA [N-Term]	1.65928e-06	0.000478918	1	1	6	P09373	1	1997.01	High	0.000269	5.315e-07	4.24
FALSE	High	VAEEMGHKVIL	1x2PCA [N-Term]	0.00155659	0.000851357	1	1	2	P0A705	0	1314.69	High	0.0007864	0.001078	2.18
FALSE	High	NSIGIVTY	1x2PCA [N-Term]	0.0115751	0.00242321	1	1	4	P0AC38	0	955.488	High	0.001452	0.005735	1.9
FALSE	High	NSHGTSTPVGDVKEL	1x2PCA [N-Term]	0.0145245	0.00252075	1	1	1	P0A953	0	1629.79	High	0.001474	0.00704	2.03
FALSE	High	NSGPRNFNDDVGPY	1x2PCA [N-Term]	0.00105279	0.000851357	1	1	2	P0ACE0	1	1640.71	High	0.0004986	0.0007492	1.59
FALSE	High	NRQVIQF	1x2PCA [N-Term]	0.00674981	0.00155697	1	1	5	P0ABT2	0	993.526	High	0.001059	0.003588	2.36
FALSE	High	VAGGVRVLEVTL	1x2PCA [N-Term]	1.53294e-05	0.000478918	1	1	10	P0A955	1	1301.76	High	0.000269	6.191e-06	3.41
FALSE	High	NRPGHDIVDHYTY	1x2PCA [N-Term]	0.0309811	0.00488606	1	1	1	P27302	1	1675.76	High	0.002596	0.01409	1.57
FALSE	High	NRPGHDIVDHY	1x2PCA [N-Term]	8.83156e-05	0.000478918	1	1	4	P27302	0	1411.65	High	0.000269	4.309e-05	4.08
FALSE	High	VAKDAGF	1x2PCA [N-Term]	0.00616192	0.00155697	1	1	3	P0A6P1	0	796.399	High	0.001059	0.003322	1.79
FALSE	High	NQIGSLTETL	1x2PCA [N-Term]	0.00204825	0.000851357	1	1	6	P0A6P9	1	1164.59	High	0.0007864	0.001355	2.48
FALSE	High	NQLATEIDNTVVL	1x2PCA [N-Term]	0.00106152	0.000851357	1	1	5	P0A862	1	1518.78	High	0.0004986	0.0007563	2.21
FALSE	High	VAKDAGFQAF	1x2PCA [N-Term]	0.00390402	0.000984526	1	1	4	P0A6P1	1	1142.56	High	0.0008832	0.002275	1.57
FALSE	High	NQIALEEAGRY	1x2PCA [N-Term]	0.0015112	0.000851357	1	1	1	P00582	1	1352.66	High	0.0007864	0.001051	2.48
FALSE	High	NQGLSERRAQSVVDY	1x2PCA [N-Term]	0.0287758	0.0048153	1	1	2	P0A910	1	1810.88	High	0.002579	0.01312	2.42
FALSE	High	VAKDLSDVTLGQF	1x2PCA [N-Term]	0.00100856	0.000746915	1	1	2	P0A862	2	1481.76	High	0.0003647	0.0007172	2.4
FALSE	High	VAKNIVAAGL	1x2PCA [N-Term]	0.0324869	0.00504962	1	1	1	P0A817	0	1044.62	High	0.002596	0.01475	1.51
FALSE	High	VAIADVSYY	1x2PCA [N-Term]	0.0281754	0.00466725	1	1	3	P21499	1	1089.53	High	0.002518	0.01287	1.28
FALSE	High	VAIAENGKLVGF	1x2PCA [N-Term]	0.000438331	0.000478918	1	1	3	P17846	1	1306.72	High	0.000269	0.0002689	2.53
FALSE	High	VAIAKRYPEGTKL	1x2PCA [N-Term]	4.25731e-05	0.000478918	1	1	5	P0AG67	1	1534.87	High	0.000269	1.918e-05	3.55
FALSE	High	VAIGGGKEGLVHISQIADKRVEKVTDY	1x2PCA [N-Term]	0.000209847	0.000478918	1	1	2	P05055	1	2971.6	High	0.000269	0.0001141	2.37
FALSE	High	NNVVTSRPY	1x2PCA [N-Term]	0.0293893	0.00488606	1	1	1	P0CB39	0	1138.56	High	0.002596	0.01344	1.57
FALSE	High	NNVDLDAAKEL	1x2PCA [N-Term]	0.000380445	0.000478918	1	1	2	P52643	1	1290.63	High	0.000269	0.0002275	2.69
FALSE	High	NNTPILW	1x2PCA [N-Term]	0.0151853	0.00287226	1	1	1	P0ABK2	1	946.478	High	0.001697	0.007327	1.57
FALSE	High	NQLIRIEEALGEKAPY	1x2PCA [N-Term]	1.46215e-05	0.000478918	1	1	5	P0A6P9	2	1933.02	High	0.000269	5.875e-06	2.91
FALSE	High	VALGHQQIAL	1x2PCA [N-Term]	0.0039751	0.000984526	1	1	1	P03023	1	1138.64	High	0.0008832	0.002304	1.75
FALSE	High	NQLPATVDRASIEL	1x2PCA [N-Term]	0.0182905	0.00323258	1	1	1	P77671	1	1615.84	High	0.001807	0.008637	1.03
FALSE	High	NQLSDDIATRVAEINAL	1x2PCA [N-Term]	2.22289e-05	0.000478918	1	1	6	P75791	1	1931.98	High	0.000269	9.35e-06	2.71
FALSE	High	VAGIADALEGKHPAVPVDVVHRAL	1x2PCA [N-Term]	0.000753868	0.000746915	1	1	1	P0A9L3	1	2523.38	High	0.0003647	0.0005212	2.36
FALSE	High	NRNSSHRQAMF	1x2PCA [N-Term]	0.0048042	0.00140159	1	1	3	P0AG44	0	1436.66	High	0.001023	0.002696	2.14
FALSE	High	NRNQLPELIEQINASGY	1x2PCA [N-Term]	0.000192448	0.000478918	1	1	2	P09546	2	2048.02	High	0.000269	0.0001033	2.77
FALSE	High	NRITEARVY	1x2PCA [N-Term]	0.0290809	0.0048153	1	1	1	P25519	0	1210.63	High	0.002579	0.01328	1.23
FALSE	High	NRIGNGRIL	1x2PCA [N-Term]	0.0268707	0.00418447	1	1	3	P0ABK5	0	1101.63	High	0.00226	0.01233	2.74
FALSE	High	NRGAPDVFEQF	1x2PCA [N-Term]	0.00310344	0.000984526	1	1	2	P0ACJ0	1	1368.63	High	0.0008274	0.001889	2.41
FALSE	High	NRELDPMIKKIFTEY	1x2PCA [N-Term]	0.00442172	0.00140159	1	1	1	P09373	2	1986.02	High	0.001023	0.002518	1.58
FALSE	High	NRELDPMIKKIF	1x2PCA [N-Term]	0.000549075	0.000746915	1	1	1	P09373	1	1592.86	High	0.0003647	0.0003554	2.25
FALSE	High	NRELDAETAQAIISRQF	1x2PCA [N-Term]	1.87078e-08	0.000478918	1	1	5	P15639	1	2051.03	High	0.000269	3.748e-09	6.52
FALSE	High	VAGLAVKL	1x2PCA [N-Term]	0.00918979	0.00223512	1	1	8	P0A8G6	1	859.54	High	0.001347	0.004682	2.18
FALSE	High	NRASADPQGNPWDPKRQLL	1x2PCA [N-Term]	0.0290809	0.0048153	1	1	1	P32176	2	2252.13	High	0.002579	0.01328	1.71
FALSE	High	NRAIARGVGGDDDANMETIIY	1x2PCA [N-Term]	0.000834644	0.000746915	1	1	1	P0A8A0	0	2340.1	High	0.0003647	0.0005845	1.66
FALSE	High	VAGLAVKLNG	1x2PCA [N-Term]	0.000498941	0.000478918	1	1	2	P0A8G6	2	1030.6	High	0.000269	0.0003152	2.41
FALSE	High	NRAGLTPRIVF	1x2PCA [N-Term]	0.00658269	0.00155697	1	1	1	P0A9F3	1	1332.75	High	0.001059	0.003518	1.99
FALSE	High	NQPGNNGQDRDPW	1x2PCA [N-Term]	0.00207778	0.000851357	1	1	1	P0ABC7	0	1586.67	High	0.0007864	0.001369	1.63
FALSE	High	VAGINWPSRVADY	1x2PCA [N-Term]	0.00246207	0.000984526	1	1	2	P0AC59	1	1536.76	High	0.0008274	0.001567	2.27
FALSE	High	TVSAVDGVHF	1x2PCA [N-Term]	0.000129204	0.000478918	1	1	5	P33221	0	1120.54	High	0.000269	6.592e-05	2.68
FALSE	High	QTNLVPVGEDQKQHLEL	1x2PCA [N-Term]	0.0106384	0.00223512	1	1	1	P00954	2	2037.04	High	0.001379	0.005338	1.68
FALSE	High	TVSADLYK	1x2PCA [N-Term]	0.0229577	0.00339002	1	1	1	P76177	2	985.499	High	0.001869	0.01066	1.96
FALSE	High	RINDWASIY	1x2PCA [N-Term]	0.0149613	0.00287226	1	1	2	P0A917	1	1226.6	High	0.001697	0.007214	1.65
FALSE	High	RINDNQVIEGAESRYF	1x2PCA [N-Term]	4.15701e-06	0.000478918	1	1	2	P0A9D8	1	1999.96	High	0.000269	1.464e-06	3.63
FALSE	High	TSPVSDLDGVDYPKPY	1x2PCA [N-Term]	2.92568e-05	0.000478918	1	1	3	P31658	2	1841.86	High	0.000269	1.264e-05	2.83
FALSE	High	TSQSALDLGEPL	1x2PCA [N-Term]	0.00100652	0.000746915	1	1	3	P00350	2	1319.65	High	0.0003647	0.0007165	2.22
FALSE	High	RIIVEKNL	1x2PCA [N-Term]	0.0143117	0.00252075	1	1	3	P00961	0	1073.65	High	0.001474	0.006931	0.79
FALSE	High	RLLTPEQQAVL	1x2PCA [N-Term]	0.00394647	0.000984526	1	1	2	P0AE85	2	1356.76	High	0.0008832	0.002294	1.64
FALSE	High	RLNEAEQVL	1x2PCA [N-Term]	0.00557074	0.00155697	1	1	2	P04079	1	1160.61	High	0.001059	0.003051	1.68
FALSE	High	RIISATAKKL	1x2PCA [N-Term]	0.000114586	0.000478918	1	1	2	P0A6R0	0	1189.74	High	0.000269	5.768e-05	2.54
FALSE	High	RLLNEPTAAAIAY	1x2PCA [N-Term]	0.0220197	0.00323258	1	1	1	P0A6Z1	2	1491.8	High	0.001807	0.01027	1.4
FALSE	High	RLIAGESDGLPGITIDRF	1x2PCA [N-Term]	0.00689316	0.00155697	1	1	1	P75876	2	2019.07	High	0.001059	0.003659	1.76
FALSE	High	RLGTLDIV	1x2PCA [N-Term]	0.0213435	0.00323258	1	1	2	P36672	2	975.562	High	0.001807	0.009984	1.73
FALSE	High	RLGPGELKSGGF	1x2PCA [N-Term]	0.00579811	0.00155697	1	1	1	P0A7Y0	2	1306.69	High	0.001059	0.003159	2.39
FALSE	High	RLFAEGF	1x2PCA [N-Term]	0.0482858	0.0085236	1	1	1	P0DMC7	2	928.468	High	0.004229	0.02179	1.21
FALSE	High	RLETGNESLQF	1x2PCA [N-Term]	0.0453884	0.00778721	1	1	1	P18843	2	1382.67	High	0.003878	0.0205	1.44
FALSE	High	RIIPVTAF	1x2PCA [N-Term]	0.0131723	0.00252075	1	1	1	P75849	0	1005.59	High	0.001474	0.006437	1.53
FALSE	High	RLPALSL	1x2PCA [N-Term]	0.0213435	0.00323258	1	1	2	Q46851	2	858.52	High	0.001807	0.00998	2.1
FALSE	High	RIPDKATRDAL	1x2PCA [N-Term]	0.00139962	0.000851357	1	1	2	P09546	0	1344.74	High	0.0007864	0.0009837	2.14
FALSE	High	RLPGVNDTRTY	1x2PCA [N-Term]	0.000848951	0.000746915	1	1	5	P0ACJ0	1	1380.7	High	0.0003647	0.0005958	2.76
FALSE	High	RMPDGREVTTTPLAADDW	1x2PCA [N-Term]	0.0253604	0.00386707	1	1	1	P0A7D4	1	2119.99	High	0.002058	0.01166	1.97
FALSE	High	RLVSEALAEREVL	1x2PCA [N-Term]	0.000643037	0.000746915	1	1	4	P13035	2	1573.87	High	0.0003647	0.000431	2.73
FALSE	High	TSLVVVPVGHHSVEDF	1x2PCA [N-Term]	0.00119519	0.000851357	1	1	4	P38489	1	1810.91	High	0.0004986	0.0008508	1.76
FALSE	High	RIVGDDEADFKQNL	1x2PCA [N-Term]	0.00577484	0.00155697	1	1	1	P0A6W5	1	1708.83	High	0.001059	0.003148	1.51
FALSE	High	RIVGDDEADF	1x2PCA [N-Term]	0.00647416	0.00155697	1	1	2	P0A6W5	0	1225.55	High	0.001059	0.003462	1.47
FALSE	High	TSPKDMTAAEL	1x2PCA [N-Term]	0.0458597	0.00778721	1	1	2	P21889	0	1252.59	High	0.003878	0.02066	1.33
FALSE	High	RIVEDMASGL	1x2PCA [N-Term]	0.000900881	0.000746915	1	1	1	P25889	0	1179.58	High	0.0003647	0.0006363	2.61
FALSE	High	RLVDIVEPTEKTVDAL	1x2PCA [N-Term]	0.0224834	0.00323258	1	1	1	P0A7R5	1	1887.02	High	0.001807	0.01043	1.61
FALSE	High	RIVDEATNPW	1x2PCA [N-Term]	0.0331789	0.00518734	1	1	1	P0AA53	0	1289.63	High	0.002724	0.01504	1.34
FALSE	High	RITKGEDLREQGY	1x2PCA [N-Term]	0.0374406	0.00637301	1	1	3	P37095	1	1653.83	High	0.003212	0.01689	1.61
FALSE	High	RITGINNPNEARQL	1x2PCA [N-Term]	0.00131197	0.000851357	1	1	2	P0AG90	0	1684.89	High	0.0007864	0.0009287	2.23
FALSE	High	RITDKQERY	1x2PCA [N-Term]	0.0209054	0.00323258	1	1	3	P05055	0	1297.66	High	0.001807	0.00979	1.42
FALSE	High	RISETEKY	1x2PCA [N-Term]	0.0238136	0.00355927	1	1	2	P37689	0	1114.55	High	0.001938	0.01102	1
FALSE	High	RLPQLGIEF	1x2PCA [N-Term]	0.00133309	0.000851357	1	1	3	P0ACA3	2	1161.64	High	0.0007864	0.0009418	2
FALSE	High	RLPMTPITDSGRETVRAAL	1x2PCA [N-Term]	0.0313097	0.00488606	1	1	2	P0A6L2	1	2173.15	High	0.002596	0.01424	1.66
FALSE	High	TSVAKLPF	1x2PCA [N-Term]	0.000482173	0.000478918	1	2	6	P09373	1	951.53	High	0.000269	0.0003023	2.48
FALSE	High	RLEPQAEDAPLNNY	1x2PCA [N-Term]	0.000100723	0.000478918	1	1	3	P77433	2	1718.81	High	0.000269	4.995e-05	2.61
FALSE	High	RLEPQAEDAPL	1x2PCA [N-Term]	0.0473012	0.00822116	1	1	1	P77433	1	1327.66	High	0.003992	0.02133	1.61
FALSE	High	RLEAGMNLY	1x2PCA [N-Term]	0.00390402	0.000984526	1	1	2	P27248	2	1155.56	High	0.0008832	0.002271	1.83
FALSE	High	RKGTEIVANAIADSEAF	1x2PCA [N-Term]	0.000346054	0.000478918	1	1	3	P0A799	0	1880.95	High	0.000269	0.0002031	1.61
FALSE	High	RKGNTISTPRGDVVYL	1x2PCA [N-Term]	0.0234427	0.00339002	1	1	1	P00363	1	1865	High	0.001869	0.01086	1.99
FALSE	High	RKGNTISTPRGDVVY	1x2PCA [N-Term]	0.0167815	0.00302274	1	1	1	P00363	0	1751.92	High	0.00175	0.007994	1.81
FALSE	High	RKGMPIATPVFDGAKEAEIKELL	1x2PCA [N-Term]	0.000407436	0.000478918	1	1	2	P0A8V2	2	2602.41	High	0.000269	0.0002467	2.84
FALSE	High	RKGMPIATPVFDGAKEAEIKEL	1x2PCA [N-Term]	3.78414e-05	0.000478918	1	1	1	P0A8V2	1	2489.32	High	0.000269	1.683e-05	4.11
FALSE	High	RKGFIDVEQVRKL	1x2PCA [N-Term]	0.00030938	0.000478918	1	1	2	P37744	1	1676.96	High	0.000269	0.0001782	3.83
FALSE	High	RKATIVNAGSSDFLEGEQVEY	1x2PCA [N-Term]	0.0001231	0.000478918	1	1	2	P0A8T7	2	2402.16	High	0.000269	6.254e-05	2.48
FALSE	High	RKAQTDEVLENPDPRGAA	1x2PCA [N-Term]	1.86396e-05	0.000478918	1	1	3	P0AG18	1	2056.02	High	0.000269	7.689e-06	4.4
FALSE	High	TTIHIQEL	1x2PCA [N-Term]	0.00106152	0.000851357	1	1	2	P0A8V2	0	1043.55	High	0.0004986	0.0007558	2.37
FALSE	High	RKAPVEQW	1x2PCA [N-Term]	0.0428758	0.00766806	1	1	1	P37095	0	1102.58	High	0.003833	0.01937	1.46
FALSE	High	RKAEIDEEQLAAAPVIIREDREAQL	1x2PCA [N-Term]	0.000390023	0.000478918	1	1	1	P11875	1	2952.55	High	0.000269	0.0002342	2.61
FALSE	High	TTLMGDAVEPRRAF	1x2PCA [N-Term]	0.0116852	0.00242321	1	1	1	P0AES6	1	1652.82	High	0.001452	0.005778	1.63
FALSE	High	TTPPPKERTL	1x2PCA [N-Term]	0.000795097	0.000746915	1	1	3	P33599	0	1228.67	High	0.0003647	0.0005543	2.45
FALSE	High	RHPFPGPGLGVRVL	1x2PCA [N-Term]	2.49611e-05	0.000478918	1	1	1	P04079	2	1590.9	High	0.000269	1.061e-05	4.22
FALSE	High	TTPVGGGIRSL	1x2PCA [N-Term]	0.00343767	0.000984526	1	1	2	P08200	0	1146.63	High	0.0008832	0.002049	2.17
FALSE	High	RKIDGIPALL	1x2PCA [N-Term]	0.00169272	0.000851357	1	1	4	P37769	1	1184.71	High	0.0007864	0.001159	2.73
FALSE	High	TSLQADLENGVNL	1x2PCA [N-Term]	0.00623815	0.00155697	1	1	1	P09373	2	1462.72	High	0.001059	0.003356	1.43
FALSE	High	RKLIDDAVAW	1x2PCA [N-Term]	0.00572867	0.00155697	1	1	2	P0A870	1	1275.68	High	0.001059	0.003126	2.02
FALSE	High	RKQQATW	1x2PCA [N-Term]	0.01925	0.00323258	1	1	2	P0A850	0	1006.52	High	0.001807	0.009056	1.54
FALSE	High	RIDYNEIDDNRVTAEEVDIL	1x2PCA [N-Term]	0.00200228	0.000851357	1	1	1	P0A9C0	1	2481.19	High	0.0007864	0.001328	1.21
FALSE	High	RLDVVNL	1x2PCA [N-Term]	0.0253604	0.00386707	1	1	4	P28904	1	917.52	High	0.002058	0.01167	1.65
FALSE	High	RLDLENAIL	1x2PCA [N-Term]	0.038837	0.00637301	1	1	1	P23830	2	1145.63	High	0.003252	0.01755	1.32
FALSE	High	TTDELISHF	1x2PCA [N-Term]	0.000780552	0.000746915	1	1	2	P0A940	1	1151.54	High	0.0003647	0.0005425	2.24
FALSE	High	RLAQEKAQSL	1x2PCA [N-Term]	0.00747371	0.00175056	1	1	1	P0A729	1	1232.67	High	0.001131	0.003912	1.29
FALSE	High	RIAPDDGALTF	1x2PCA [N-Term]	0.00148206	0.000851357	1	1	2	P52697	1	1264.63	High	0.0007864	0.001033	1.54
FALSE	High	RLAIMAGY	1x2PCA [N-Term]	0.00335557	0.000984526	1	1	1	P34210	1	983.513	High	0.0008832	0.002012	2.29
FALSE	High	RIAKEEMATEMERL	1x2PCA [N-Term]	0.00591625	0.00155697	1	1	1	P0A6B7	0	1795.88	High	0.001059	0.003215	2.19
FALSE	High	RKVVADIAGVPAQINIAEVRKPELDAKL	1x2PCA [N-Term]	0.00022089	0.000478918	1	1	2	P0A7V3	1	3102.78	High	0.000269	0.0001209	4.34
FALSE	High	RKVTDGVVTDEIHYL	1x2PCA [N-Term]	0.000257843	0.000478918	1	1	4	P0A8V2	1	1833.95	High	0.000269	0.0001443	3.09
FALSE	High	RKVTDGVVTDEIHY	1x2PCA [N-Term]	0.000173867	0.000478918	1	1	1	P0A8V2	0	1720.87	High	0.000269	9.229e-05	3.19
FALSE	High	TTGPVVPVIVVKKL	1x2PCA [N-Term]	3.37053e-05	0.000478918	1	1	9	P0A955	0	1538.97	High	0.000269	1.48e-05	4.08
FALSE	High	RKVAGIPGEFDKL	1x2PCA [N-Term]	0.00157612	0.000851357	1	1	2	P05459	1	1518.84	High	0.0007864	0.00109	1.8
FALSE	High	RKTHNQGVFDVY	1x2PCA [N-Term]	0.00139307	0.000851357	1	2	1	P09373	1	1552.77	High	0.0007864	0.0009786	1.82
FALSE	High	RKTAVGQTIQIGSGITKGLGAGANPEVGRNAADEDRDAL	1x2PCA [N-Term]	0.00265389	0.000984526	1	1	1	P0A9A6	1	3996.06	High	0.0008274	0.001667	1.67
FALSE	High	RKLLDEGRAGENVGVL	1x2PCA [N-Term]	0.0146685	0.00270358	2	2	1	P0CE48; P0CE47	2	1814.99	High	0.001553	0.007092	1.25
FALSE	High	TTQIEPHDY	1x2PCA [N-Term]	0.00478591	0.00140159	1	1	2	P0AB89	0	1192.53	High	0.001023	0.002688	1.44
FALSE	High	RNAEFLQAY	1x2PCA [N-Term]	0.000776258	0.000746915	1	1	4	P0A862	2	1200.58	High	0.0003647	0.0005393	2.35
FALSE	High	TSLGDAAVGRF	1x2PCA [N-Term]	0.000252677	0.000478918	1	1	3	P0A717	1	1182.59	High	0.000269	0.0001412	2.85
FALSE	High	RQISLL	1x2PCA [N-Term]	0.0505727	0.00876676	1	2	1	P0ABB0	1	818.488	High	0.004313	0.02278	1.75
FALSE	High	RQLGDKPADVRDVAQL	1x2PCA [N-Term]	0.000559795	0.000746915	1	1	3	P15254	1	1869.99	High	0.0003647	0.000364	3.8
FALSE	High	TRGETQALVTATL	1x2PCA [N-Term]	0.0113053	0.00223512	1	1	2	P05055	1	1449.77	High	0.001379	0.005627	1.63
FALSE	High	RQLASVTVEDSRTL	1x2PCA [N-Term]	0.000293214	0.000478918	1	1	4	P0A805	1	1663.88	High	0.000269	0.0001674	2.03
FALSE	High	RQGTSGAKIQTSTETGNQHKY	1x2PCA [N-Term]	2.0311e-06	0.000478918	1	1	9	P13979	0	2381.16	High	0.000269	6.64e-07	5.65
FALSE	High	TRGVNANHIIRATL	1x2PCA [N-Term]	0.00642075	0.00155697	1	1	4	P0A6F3	0	1624.9	High	0.001059	0.003437	1.76
FALSE	High	RQNGDGVGGSITY	1x2PCA [N-Term]	0.000579784	0.000746915	1	1	4	P06996	0	1412.66	High	0.0003647	0.00038	2.85
FALSE	High	RQGKTQVNNAVSVDEKDIEAF	1x2PCA [N-Term]	0.000362562	0.000478918	1	1	3	P69797	0	2437.21	High	0.000269	0.0002149	2.59
FALSE	High	RQFPNIDNAY	1x2PCA [N-Term]	0.00289498	0.000984526	1	1	3	P0AEQ3	1	1326.62	High	0.0008274	0.001784	1.46
FALSE	High	RQEVHGNGL	1x2PCA [N-Term]	0.0042451	0.00122845	1	1	2	P0AFG8	0	1098.54	High	0.0009817	0.002434	1.17
FALSE	High	RQAQEILDTDHY	1x2PCA [N-Term]	0.00100448	0.000746915	1	1	1	P0A9M0	1	1577.73	High	0.0003647	0.0007147	1.34
FALSE	High	RQAKDVAESDRGF	1x2PCA [N-Term]	2.21812e-05	0.000478918	1	1	8	P36683	0	1567.76	High	0.000269	9.31e-06	3.61
FALSE	High	TRLGGMVW	1x2PCA [N-Term]	0.0117966	0.00242321	1	1	5	P0A910	1	1008.51	High	0.001452	0.005824	1.94
FALSE	High	TRIGKQLGVIA	1x2PCA [N-Term]	0.00608687	0.00155697	1	1	1	P0AB77	1	1244.75	High	0.001059	0.003292	2.25
FALSE	High	TRIETAGVSGISGVPW	1x2PCA [N-Term]	0.00495376	0.00140159	1	1	2	P27298	0	1718.89	High	0.001023	0.002768	1.44
FALSE	High	RQPDLREMRDQSQEDPREAQAAQW	1x2PCA [N-Term]	0.00546133	0.00155697	1	1	1	P0A836	1	3029.4	High	0.001059	0.003004	3.12
FALSE	High	RQQAPAHPY	1x2PCA [N-Term]	0.000876902	0.000746915	1	1	4	P13033	0	1156.56	High	0.0003647	0.0006174	2.14
FALSE	High	TREQATQEVL	1x2PCA [N-Term]	0.00701059	0.00175056	1	1	2	P04983	0	1263.63	High	0.001131	0.003708	1.8
FALSE	High	TQTKDPQQIQQIF	1x2PCA [N-Term]	0.00021864	0.000478918	1	1	7	P00805	0	1663.84	High	0.000269	0.0001194	3.02
FALSE	High	TQTLNEKSRAF	1x2PCA [N-Term]	0.00211402	0.000851357	1	1	3	P05042	1	1383.7	High	0.0007864	0.001389	2.66
FALSE	High	TRAEAAEINLRSDIL	1x2PCA [N-Term]	0.000933069	0.000746915	1	1	2	P33195	1	1760.93	High	0.0003647	0.0006606	1.84
FALSE	High	RSATPEQELGKLPL	1x2PCA [N-Term]	0.0314752	0.00488606	1	1	1	P00864	2	1627.88	High	0.002596	0.0143	1.23
FALSE	High	RRVVEPLITL	1x2PCA [N-Term]	0.0205833	0.00323258	1	1	2	P0AG44	1	1284.78	High	0.001807	0.009645	1.96
FALSE	High	TRAGQGDEQAQQL	1x2PCA [N-Term]	0.00427653	0.00122845	1	1	1	P45425	0	1490.7	High	0.0009817	0.00245	1.26
FALSE	High	RRVTPVGTPVTEEDFLQPGNKQVAAGY	1x2PCA [N-Term]	0.000157327	0.000478918	1	1	3	P0A993	2	3018.54	High	0.000269	8.231e-05	4.31
FALSE	High	RRQANELPGAPSQEEAVIAF	1x2PCA [N-Term]	0.00246968	0.000984526	1	1	2	P0AA16	1	2272.15	High	0.0008274	0.001573	2.45
FALSE	High	TRDAGINTDNIVAL	1x2PCA [N-Term]	4.12272e-05	0.000478918	1	1	11	P06996	0	1561.8	High	0.000269	1.85e-05	3.31
FALSE	High	RRGSLPIALDEVITDGHKRAL	1x2PCA [N-Term]	6.41777e-05	0.000478918	1	1	3	P0A9Q7	2	2406.34	High	0.000269	3.026e-05	4.81
FALSE	High	TRDGVEKDKRALEIEEMQL	1x2PCA [N-Term]	0.0057517	0.00155697	1	1	1	P0A8V2	1	2349.19	High	0.001059	0.003137	2.25
FALSE	High	TRDMGNVEKIELLPY	1x2PCA [N-Term]	0.0571916	0.00977305	1	1	1	P0A9N4	2	1866.94	High	0.004774	0.02585	1.52
FALSE	High	RQSLGGLIEAY	1x2PCA [N-Term]	0.0143823	0.00252075	1	1	1	P0A7D7	2	1295.67	High	0.001474	0.006958	1.64
FALSE	High	RQQVQAPGEAKSDLW	1x2PCA [N-Term]	0.00320984	0.000984526	1	1	1	P33937	1	1801.9	High	0.0008274	0.001941	2.17
FALSE	High	RQQGVAFPNDF	1x2PCA [N-Term]	0.00136732	0.000851357	1	1	1	P0A8N5	1	1367.65	High	0.0007864	0.0009641	2.05
FALSE	High	TRIQGVIQARESKY	1x2PCA [N-Term]	0.00308273	0.000984526	1	1	2	P60757	0	1737.94	High	0.0008274	0.001876	2.01
FALSE	High	TRIRNGQAANKAAVTMPSSKL	1x2PCA [N-Term]	0.00032889	0.000478918	1	1	1	P0A7W7	0	2303.24	High	0.000269	0.0001915	3.01
FALSE	High	TRLSDEVTDSPMVDKSW	1x2PCA [N-Term]	2.33541e-05	0.000478918	1	1	5	P0A908	1	2054.95	High	0.000269	9.875e-06	3.88
FALSE	High	TRNDVSDSEKKATVELL	1x2PCA [N-Term]	0.000195654	0.000478918	1	1	4	P0ABT2	1	1994.02	High	0.000269	0.0001053	3.07
FALSE	High	RNMAGSL	1x2PCA [N-Term]	0.00570576	0.00155697	1	1	1	P0AG44	0	837.404	High	0.001059	0.003118	1.81
FALSE	High	TSEEFTHF	1x2PCA [N-Term]	0.000303304	0.000478918	1	1	8	P0A6P9	1	1086.45	High	0.000269	0.0001743	2.92
FALSE	High	RNLQQSAPINF	1x2PCA [N-Term]	0.0417768	0.00757941	1	1	1	P76055	1	1376.71	High	0.003742	0.01886	1.33
FALSE	High	RNIPGLELTVL	1x2PCA [N-Term]	0.0102516	0.00223512	1	1	2	P0A996	2	1313.76	High	0.001379	0.005151	1.49
FALSE	High	RNIGVIGNVEY	1x2PCA [N-Term]	0.00171045	0.000851357	1	1	2	P0A887	0	1322.69	High	0.0007864	0.001167	1.63
FALSE	High	TSGATVADYNDAPADAQQSEVL	1x2PCA [N-Term]	0.000657954	0.000746915	1	1	1	P00956	1	2312.03	High	0.0003647	0.0004434	1.97
FALSE	High	RNIGEILEL	1x2PCA [N-Term]	0.00330981	0.000984526	1	1	1	P0A870	1	1145.63	High	0.0008832	0.001989	1.96
FALSE	High	RNFDEIVHDLAPENRQL	1x2PCA [N-Term]	0.057485	0.00977305	1	1	1	P37330	2	2155.07	High	0.004774	0.02602	1.47
FALSE	High	RNETGALPDKIKVIGY	1x2PCA [N-Term]	0.000302102	0.000478918	1	1	4	P34210	1	1863.01	High	0.000269	0.0001733	3.07
FALSE	High	RNEPDAVAEKL	1x2PCA [N-Term]	0.000125719	0.000478918	1	1	8	P0A8L1	0	1330.67	High	0.000269	6.398e-05	2.77
FALSE	High	TSGVTNNGRDAL	1x2PCA [N-Term]	0.000734958	0.000746915	1	1	5	P06996	0	1293.62	High	0.0003647	0.0005059	2.84
FALSE	High	RNEETLEPVPY	1x2PCA [N-Term]	0.0221346	0.00323258	1	1	3	P0A8F0	1	1435.69	High	0.001807	0.01029	1.54
FALSE	High	RNEAAAKF	1x2PCA [N-Term]	0.00202508	0.000851357	1	1	1	P37647	0	995.506	High	0.0007864	0.001342	0.96
FALSE	High	RNDTSAGDGARIEQF	1x2PCA [N-Term]	0.000899138	0.000746915	1	1	1	P0A7D7	0	1725.79	High	0.0003647	0.0006347	1.77
FALSE	High	TSGVTNNGRDALRQNGDGVGGSITY	1x2PCA [N-Term]	0.000695168	0.000746915	1	1	2	P06996	1	2598.23	High	0.0003647	0.0004738	3.23
FALSE	High	RNMNVPGEDQY	1x2PCA [N-Term]	0.0103947	0.00223512	1	1	1	P35340	0	1411.61	High	0.001379	0.005227	1.37
FALSE	High	RNAIPREAF	1x2PCA [N-Term]	0.0154132	0.00287226	1	1	1	P15288	0	1162.61	High	0.001697	0.007422	1.91
FALSE	High	TSEAKAAEAAIRL	1x2PCA [N-Term]	0.00102719	0.000746915	1	1	3	P77433	0	1419.76	High	0.0003647	0.000731	1.76
FALSE	High	TSDQAGRPQVY	1x2PCA [N-Term]	0.0583743	0.00977305	1	1	1	P0A855	0	1310.61	High	0.004774	0.02651	1.04
FALSE	High	TRNFDNMREDEGLADRATF	1x2PCA [N-Term]	0.0568996	0.00977305	1	1	1	P0AE08	2	2347.05	High	0.004774	0.02579	1.81
FALSE	High	TRNHADIPLRPRFAVL	1x2PCA [N-Term]	0.0430988	0.00766806	1	1	2	P13033	2	1965.09	High	0.003833	0.01939	2.31
FALSE	High	TRNKSEITDEEYKEF	1x2PCA [N-Term]	0.00250819	0.000984526	1	1	2	P0A6Z3	1	1977.92	High	0.0008274	0.001591	2.11
FALSE	High	TRNKSEITDEEYKEFY	1x2PCA [N-Term]	0.00201363	0.000851357	1	1	2	P0A6Z3	2	2140.98	High	0.0007864	0.001335	1.72
FALSE	High	TRQGAVSAAPF	1x2PCA [N-Term]	0.00204242	0.000851357	1	1	3	P33195	0	1193.61	High	0.0007864	0.001352	2.67
FALSE	High	TRSGELPVDNFGVPL	1x2PCA [N-Term]	0.00541834	0.00140159	1	1	3	P0A9Q9	2	1689.86	High	0.001023	0.002981	1.88
FALSE	High	TRTLNDAVEVKHADNTL	1x2PCA [N-Term]	0.000476097	0.000478918	1	1	3	P0AG55	1	1986	High	0.000269	0.0002976	2.43
FALSE	High	RNVGIDPEVY	1x2PCA [N-Term]	0.00391811	0.000984526	1	1	1	P08312	0	1250.62	High	0.0008832	0.002276	1.93
FALSE	High	TRTTSGNVSAPAQSSQDGAPAEPQ	1x2PCA [N-Term]	0.00141286	0.000851357	1	1	3	P76172	0	2446.12	High	0.0007864	0.0009912	2.03
FALSE	High	TRVDLKEDGKGL	1x2PCA [N-Term]	0.0026455	0.000984526	1	1	3	P76536	1	1419.76	High	0.0008274	0.001662	2.07
FALSE	High	RNRLAESEASNDQAPVQMPRDY	1x2PCA [N-Term]	0.000445704	0.000478918	1	1	1	P0ADW3	1	2636.23	High	0.000269	0.0002744	1.55
FALSE	High	RNQQGAVASRIDKD	1x2PCA [N-Term]	2.14782e-05	0.000478918	1	1	2	P28248	0	1646.84	High	0.000269	8.997e-06	3.21
FALSE	High	RNQKVAVIGGGNTAVEEALY	1x2PCA [N-Term]	0.0199555	0.00323258	1	1	1	P0A9P4	1	2178.13	High	0.001807	0.009375	2.38
FALSE	High	TRVIAIVVQPGVEF	1x2PCA [N-Term]	0.000282287	0.000478918	1	1	1	P0C8J8	0	1616.92	High	0.000269	0.0001604	2.52
FALSE	High	RNQFDEINDAYF	1x2PCA [N-Term]	0.000528175	0.000746915	1	1	4	Q9JMT5	2	1620.71	High	0.0003647	0.000338	1.74
FALSE	High	RNQFDEINDAY	1x2PCA [N-Term]	0.000367499	0.000478918	1	1	4	Q9JMT5	1	1473.64	High	0.000269	0.0002179	2.37
FALSE	High	RSGSTDQAVRDQF	1x2PCA [N-Term]	0.00164119	0.000851357	1	1	3	P0ABJ9	0	1555.72	High	0.0007864	0.001128	2.8
FALSE	High	RHANPQTADRF	1x2PCA [N-Term]	0.00797511	0.00193377	1	1	2	P09030	0	1401.68	High	0.001197	0.004141	1.62
FALSE	High	RGYNPNDSWSPY	1x2PCA [N-Term]	0.00205411	0.000851357	1	1	3	P0A908	2	1544.66	High	0.0007864	0.001357	2.29
FALSE	High	RAIAHVERL	1x2PCA [N-Term]	0.00992714	0.00223512	1	1	1	P76403	0	1153.66	High	0.001379	0.005008	1.75
FALSE	High	RAKDFEDAVEKAEKL	1x2PCA [N-Term]	0.000388537	0.000478918	1	1	2	P0A9Q7	1	1837.94	High	0.000269	0.0002333	2.07
FALSE	High	RAHVKGESTEALLPNMVATSL	1x2PCA [N-Term]	0.00311387	0.000984526	1	1	3	P00961	2	2313.2	High	0.0008274	0.001893	2.11
FALSE	High	RAGKALKDAVN	1x2PCA [N-Term]	0.000551011	0.000746915	1	1	3	P0ACF4	1	1231.69	High	0.0003647	0.0003568	1.98
FALSE	High	RAGDNAPMAY	1x2PCA [N-Term]	0.00156046	0.000851357	1	1	2	P0AG44	0	1154.5	High	0.0007864	0.001081	2.15
FALSE	High	TVLDIQQDGPTIRY	1x2PCA [N-Term]	4.98787e-05	0.000478918	1	1	3	P0AA31	1	1707.87	High	0.000269	2.287e-05	2.99
FALSE	High	RALDFGPIDEL	1x2PCA [N-Term]	0.00197986	0.000851357	1	1	1	P18776	2	1334.67	High	0.0007864	0.001318	1.75
FALSE	High	RAGANTAWVPSPTAATL	1x2PCA [N-Term]	0.0524224	0.00887365	1	1	1	P37330	1	1772.91	High	0.004358	0.02374	1.47
FALSE	High	RAETNIQY	1x2PCA [N-Term]	0.00445484	0.00140159	1	1	1	P0A6J5	0	1083.52	High	0.001023	0.002529	2.05
FALSE	High	RAENSNTSRHLAEFW	1x2PCA [N-Term]	0.0158019	0.00302274	1	1	1	P0A8M0	2	1906.89	High	0.00175	0.007578	1.94
FALSE	High	TVLEDLHGEQF	1x2PCA [N-Term]	0.00012388	0.000478918	1	1	6	P75793	2	1376.65	High	0.000269	6.296e-05	2.74
FALSE	High	RAEIGHVSAERVL	1x2PCA [N-Term]	0.0275877	0.00466725	1	1	1	P0A6V8	0	1525.82	High	0.002467	0.01262	1.99
FALSE	High	RAEANPALHPGQSAAIY	1x2PCA [N-Term]	0.000102878	0.000478918	1	1	5	P07395	1	1854.92	High	0.000269	5.113e-05	3.67
FALSE	High	TVIPSLPY	1x2PCA [N-Term]	0.0378347	0.00637301	1	1	2	P37903	1	978.529	High	0.003252	0.0171	1.33
FALSE	High	RAEVRKNMEREL	1x2PCA [N-Term]	0.00120301	0.000851357	1	1	5	P0A850	0	1619.84	High	0.0004986	0.0008554	2.36
FALSE	High	RALDLSAEEKAAIRY	1x2PCA [N-Term]	0.000386316	0.000478918	1	1	1	P0ABU2	2	1794.95	High	0.000269	0.0002312	2.52
FALSE	High	RALENALL	1x2PCA [N-Term]	0.00203084	0.000851357	1	1	2	P0A9W3	2	988.557	High	0.0007864	0.001343	2.23
FALSE	High	RAIENFY	1x2PCA [N-Term]	0.0283243	0.00466725	1	1	2	P0AC38	1	1001.48	High	0.002518	0.01295	1.75
FALSE	High	TVHYVTALGTDSF	1x2PCA [N-Term]	0.00164961	0.000851357	1	1	2	P37647	2	1499.72	High	0.0007864	0.001134	1.31
FALSE	High	RAVAEVY	1x2PCA [N-Term]	0.0253604	0.00386707	1	1	1	P13029	0	896.462	High	0.002058	0.01171	1.66
FALSE	High	RASNQGEPVILDINADAGKAY	1x2PCA [N-Term]	2.04159e-07	0.000478918	1	1	3	P0AEZ3	1	2291.14	High	0.000269	5.247e-08	5.4
FALSE	High	TVKSDDVNGRTKMY	1x2PCA [N-Term]	0.00106152	0.000851357	1	1	1	P0A8V2	0	1702.82	High	0.0004986	0.0007557	1.66
FALSE	High	RASEASRDRVEDATL	1x2PCA [N-Term]	0.00324271	0.000984526	1	1	4	P0AG67	0	1764.86	High	0.0008832	0.001958	1.19
FALSE	High	RAQVGTMPVGSKL	1x2PCA [N-Term]	0.00021245	0.000478918	1	1	5	P0C0V0	0	1432.77	High	0.000269	0.0001157	2.21
FALSE	High	RAQLGDVQQIF	1x2PCA [N-Term]	0.00152987	0.000851357	1	1	5	P75791	1	1363.71	High	0.0007864	0.001063	2
FALSE	High	RAPVEDQARLGF	1x2PCA [N-Term]	0.0386346	0.00637301	1	1	1	P33602	1	1447.74	High	0.003252	0.01742	1.41
FALSE	High	RAPVEDQARL	1x2PCA [N-Term]	0.000195251	0.000478918	1	1	7	P33602	0	1243.65	High	0.000269	0.0001051	2.84
FALSE	High	RAPHVSEKASTAMEKSNTIVL	1x2PCA [N-Term]	0.000816071	0.000746915	1	1	2	P0ADZ0	0	2358.22	High	0.0003647	0.0005702	2.16
FALSE	High	RAMEAPL	1x2PCA [N-Term]	0.0258992	0.00386707	1	1	4	P0A6F5	0	876.44	High	0.002058	0.01195	1.54
FALSE	High	RAIVEAAHEF	1x2PCA [N-Term]	0.00110906	0.000851357	1	1	1	P07001	0	1231.62	High	0.0004986	0.0007908	2.07
FALSE	High	RALQSKINPHFL	1x2PCA [N-Term]	0.0396567	0.00713067	1	1	1	P0AA93	2	1512.84	High	0.003559	0.01789	1.56
FALSE	High	RAIPQLRGAY	1x2PCA [N-Term]	0.00310344	0.000984526	1	1	3	P17169	1	1233.69	High	0.0008274	0.001886	2.35
FALSE	High	RALGKLMPGEEEVAENPRARSSVL	1x2PCA [N-Term]	0.00262882	0.000984526	1	1	1	P60390	2	2698.41	High	0.0008274	0.001651	2.37
FALSE	High	RAEAGIVISASHNPF	1x2PCA [N-Term]	0.00255551	0.000984526	1	1	2	P31120	0	1657.84	High	0.0008274	0.001614	2.57
FALSE	High	RADYADSLTENGTHGSDSVESAAREIAY	1x2PCA [N-Term]	9.96569e-07	0.000478918	1	1	7	P0A763	2	3074.37	High	0.000269	3.024e-07	3.38
FALSE	High	TVISATGIRSW	1x2PCA [N-Term]	0.0203716	0.00323258	1	1	1	P0AF52	0	1279.68	High	0.001807	0.009566	1.07
FALSE	High	RADTKSNVY	1x2PCA [N-Term]	0.00105062	0.000851357	1	1	6	P0A910	0	1142.56	High	0.0004986	0.0007476	2.15
FALSE	High	TVQEGLDAIRDVIY	1x2PCA [N-Term]	0.000280596	0.000478918	1	1	4	P22106	1	1680.86	High	0.000269	0.0001593	2.42
FALSE	High	QVVIGTNVGDYY	1x2PCA [N-Term]	0.014741	0.00270358	1	1	1	P36672	1	1416.68	High	0.001553	0.007128	0.89
FALSE	High	TVQNKQTAVAPKETITHHFF	1x2PCA [N-Term]	0.000390023	0.000478918	1	1	1	P77330	1	2386.23	High	0.000269	0.000234	1.5
FALSE	High	QVRTEDGVLVDESPVSAPL	1x2PCA [N-Term]	0.000117276	0.000478918	1	1	5	P0A9K9	1	2100.06	High	0.000269	5.926e-05	2.7
FALSE	High	QVRSVANAEQMDRLL	1x2PCA [N-Term]	0.000200558	0.000478918	1	1	1	P0AA16	1	1818.93	High	0.000269	0.0001084	2.4
FALSE	High	QVPVEVRPVRRNAL	1x2PCA [N-Term]	0.00487824	0.00140159	1	1	4	P02359	0	1721.99	High	0.001023	0.002727	2.82
FALSE	High	TVRKISNGEGVERVF	1x2PCA [N-Term]	0.000273368	0.000478918	1	1	3	P0A7K6	0	1779.95	High	0.000269	0.0001544	2.85
FALSE	High	QVHSEVF	1x2PCA [N-Term]	0.0134306	0.00252075	1	1	4	P0A7R1	0	934.442	High	0.001474	0.006549	1.88
FALSE	High	QVDAERERISL	1x2PCA [N-Term]	0.019349	0.00323258	1	1	2	P0AG67	0	1404.72	High	0.001807	0.009114	2.27
FALSE	High	QVAKENNF	1x2PCA [N-Term]	0.00898578	0.00223512	1	1	1	P0AB71	0	1038.5	High	0.001347	0.0046	2.14
FALSE	High	QTYIDELKQY	1x2PCA [N-Term]	4.35877e-05	0.000478918	1	1	1	P75793	2	1389.67	High	0.000269	1.966e-05	3.11
FALSE	High	QTVHGLDAPGQF	1x2PCA [N-Term]	0.00154123	0.000851357	1	1	1	P08506	1	1358.65	High	0.0007864	0.001069	1.95
FALSE	High	TVRLEKAATY	1x2PCA [N-Term]	0.0328311	0.00518734	1	1	2	P0A9B2	1	1240.67	High	0.002724	0.01492	2.01
FALSE	High	QTRVVSNANKVNL	1x2PCA [N-Term]	0.0024545	0.000984526	1	1	2	P13979	0	1531.83	High	0.0008274	0.001565	2.79
FALSE	High	QTRDVLEAMQADSGIRL	1x2PCA [N-Term]	0.000479563	0.000478918	1	1	1	P0A6F3	1	1992	High	0.000269	0.0003001	2.69
FALSE	High	QVVTSPDKAY	1x2PCA [N-Term]	0.00157218	0.000851357	1	1	3	P13979	0	1196.59	High	0.0007864	0.001089	1.96
FALSE	High	RAVKNVSVNEPF	1x2PCA [N-Term]	0.00149653	0.000851357	1	1	3	P0A6Q6	0	1448.76	High	0.0007864	0.001043	2.09
FALSE	High	QVVTSPDKAYY	1x2PCA [N-Term]	0.000170999	0.000478918	1	1	3	P13979	1	1359.66	High	0.000269	9.055e-05	2.21
FALSE	High	QWTNNIGDAHTIGTRPDNGML	1x2PCA [N-Term]	1.20241e-05	0.000478918	1	1	3	P0A910	1	2400.11	High	0.000269	4.73e-06	4.48
FALSE	High	RADIDYNTSEAHTTY	1x2PCA [N-Term]	1.896e-06	0.000478918	1	1	9	P0A7V3	1	1845.8	High	0.000269	6.159e-07	2.32
FALSE	High	TVNEKGEDVVVPGLF	1x2PCA [N-Term]	7.79074e-05	0.000478918	1	1	4	P0AC41	1	1691.86	High	0.000269	3.752e-05	3.05
FALSE	High	RADGLGTADHSAL	1x2PCA [N-Term]	0.00157612	0.000851357	1	1	3	P0ABQ2	1	1372.66	High	0.0007864	0.001091	3.06
FALSE	High	RADEQRSAEILDRIPAGRW	1x2PCA [N-Term]	0.000692693	0.000746915	1	1	7	P37769	1	2328.2	High	0.0003647	0.0004715	2.99
FALSE	High	TVNYQERTY	1x2PCA [N-Term]	0.00108153	0.000851357	1	1	2	P05055	1	1262.58	High	0.0004986	0.0007712	1.41
FALSE	High	RADEQRSAEIL	1x2PCA [N-Term]	0.0374406	0.00637301	1	1	3	P37769	0	1376.69	High	0.003212	0.01689	1.3
FALSE	High	RAAVLPANL	1x2PCA [N-Term]	0.000243615	0.000478918	1	1	4	P00350	1	1013.59	High	0.000269	0.0001353	2.42
FALSE	High	RAAQKRSDIEIVAINDLLDADY	1x2PCA [N-Term]	0.000781991	0.000746915	1	1	3	P0A9B2	2	2578.33	High	0.0003647	0.0005433	2.05
FALSE	High	TVPTAPAEDAPRAL	1x2PCA [N-Term]	0.00262053	0.000984526	1	1	2	P21170	0	1497.77	High	0.0008274	0.001649	2.19
FALSE	High	RAALEGADMVF	1x2PCA [N-Term]	0.00137689	0.000851357	1	1	2	P0A9A6	1	1268.61	High	0.0007864	0.0009697	1.99
FALSE	High	RAAIAAAQANPNAKIAL	1x2PCA [N-Term]	0.000176047	0.000478918	1	1	4	P00363	0	1752.99	High	0.000269	9.357e-05	3.63
FALSE	High	RAAGYDKPF	1x2PCA [N-Term]	0.0275877	0.00466725	1	1	3	P67910	1	1113.55	High	0.002467	0.01266	1.69
FALSE	High	RAAGEPLPAVVPAGPDNPMGLY	1x2PCA [N-Term]	0.0169515	0.00302274	1	1	2	P0AAX8	2	2281.14	High	0.00175	0.008066	1.36
FALSE	High	RAAAVEQLQVW	1x2PCA [N-Term]	0.00535466	0.00140159	1	1	1	P10121	1	1359.72	High	0.001023	0.002955	2.01
FALSE	High	QYQEVKGPF	1x2PCA [N-Term]	0.000215967	0.000478918	1	1	1	P0A8M3	1	1184.57	High	0.000269	0.0001178	2.57
FALSE	High	TVQATRTGVPVVW	1x2PCA [N-Term]	0.000312458	0.000478918	1	1	1	P33599	0	1502.81	High	0.000269	0.0001802	2.05
FALSE	High	RHAIAPL	1x2PCA [N-Term]	0.0314752	0.00488606	1	1	2	P04693	0	866.499	High	0.002596	0.01433	1.02
FALSE	High	TVGQSISVELF	1x2PCA [N-Term]	0.0152609	0.00287226	1	1	1	P60438	1	1268.65	High	0.001697	0.007349	0.98
FALSE	High	RAVQADTGSIGGSASHEF	1x2PCA [N-Term]	5.4216e-05	0.000478918	1	1	3	P16659	0	1878.87	High	0.000269	2.508e-05	3.2
FALSE	High	RFVPDTQAPL	1x2PCA [N-Term]	0.000572712	0.000746915	1	1	5	P07395	1	1232.64	High	0.0003647	0.0003744	2.44
FALSE	High	RFVDRGERPF	1x2PCA [N-Term]	0.0036227	0.000984526	1	1	2	P16659	1	1367.7	High	0.0008832	0.00214	2.02
FALSE	High	RFTDGENGEEING	1x2PCA [N-Term]	0.000521667	0.000746915	1	1	3	P0A746	1	1526.65	High	0.0003647	0.0003329	2.37
FALSE	High	TTRKDDQEETVRKRLVEY	1x2PCA [N-Term]	0.000698901	0.000746915	1	1	2	P69441	1	2355.21	High	0.0003647	0.000476	1.75
FALSE	High	RFIEEEKKGF	1x2PCA [N-Term]	0.00144338	0.000851357	1	1	2	P0AEZ3	1	1371.71	High	0.0007864	0.001011	1.51
FALSE	High	RFGQGEAAPVVAPAPAPAPEVQTKHF	1x2PCA [N-Term]	1.69591e-09	0.000478918	1	1	7	P0A910	1	2761.42	High	0.000269	2.647e-10	5.81
FALSE	High	RGALDVGATAINEEMKL	1x2PCA [N-Term]	0.000271178	0.000478918	1	1	3	P76558	1	1876.96	High	0.000269	0.000153	2.88
FALSE	High	TTTITRPTLF	1x2PCA [N-Term]	0.0524224	0.00887365	1	1	1	P0AE12	1	1239.67	High	0.004358	0.02366	1.12
FALSE	High	RFDSQQTF	1x2PCA [N-Term]	0.011966	0.00252075	1	1	1	P0ACI0	1	1117.51	High	0.001474	0.005919	1.97
FALSE	High	RFDPEFEKISRRF	1x2PCA [N-Term]	0.000226844	0.000478918	1	1	6	P13029	2	1815.93	High	0.000269	0.0001246	3.13
FALSE	High	TTVQDGGRHGF	1x2PCA [N-Term]	0.0154132	0.00287226	1	1	1	P75745	0	1263.59	High	0.001697	0.007406	1.57
FALSE	High	RFADSESLF	1x2PCA [N-Term]	0.00598861	0.00155697	1	1	3	P33221	2	1160.54	High	0.001059	0.003245	2
FALSE	High	REVPVEVKPEVRVEGGQHL	1x2PCA [N-Term]	5.39847e-05	0.000478918	1	1	1	P68066	0	2246.2	High	0.000269	2.493e-05	3.16
FALSE	High	TTVVADSGDIESIRHY	1x2PCA [N-Term]	8.13092e-06	0.000478918	1	1	2	P0A867	0	1851.89	High	0.000269	3.073e-06	2.95
FALSE	High	RFGDPGVRLF	1x2PCA [N-Term]	0.000439146	0.000478918	1	1	5	P33602	2	1252.66	High	0.000269	0.00027	2.09
FALSE	High	RGAIIPREAMPA	1x2PCA [N-Term]	0.0187633	0.00323258	1	1	5	P37647	0	1370.74	High	0.001807	0.008862	1.85
FALSE	High	RGAITGVDTSKEGLQFY	1x2PCA [N-Term]	0.00686419	0.00155697	1	1	1	P64451	2	1930.97	High	0.001059	0.003639	1.59
FALSE	High	RGDFEKRF	1x2PCA [N-Term]	0.00432424	0.00140159	1	1	2	P0ABH9	1	1143.57	High	0.001023	0.002472	1.53
FALSE	High	RGVTPVHFDSANDGVAAASEAVNL	1x2PCA [N-Term]	2.07974e-06	0.000478918	1	1	1	P21599	1	2486.21	High	0.000269	6.812e-07	4.17
FALSE	High	RGVTPVHF	1x2PCA [N-Term]	0.00603748	0.00155697	1	1	1	P21599	0	1001.53	High	0.001059	0.003267	2.01
FALSE	High	RGVRPTVRGTAMNPVDHPHGGGEGRNF	1x2PCA [N-Term]	0.00608687	0.00155697	1	1	2	P60422	0	2960.46	High	0.001059	0.003287	1.18
FALSE	High	RGVNVLADAVKVTL	1x2PCA [N-Term]	2.58887e-05	0.000478918	1	1	8	P0A6F5	1	1543.9	High	0.000269	1.104e-05	3.86
FALSE	High	RGTLTQPGKNSPY	1x2PCA [N-Term]	0.0148874	0.00270358	1	1	1	P00962	1	1507.77	High	0.001631	0.00718	2.27
FALSE	High	RGQNEDQNVGIKVAL	1x2PCA [N-Term]	0.000701403	0.000746915	1	1	4	P0A6F5	0	1729.9	High	0.0003647	0.0004788	1.98
FALSE	High	RGPGLEEGMKIF	1x2PCA [N-Term]	0.00193075	0.000851357	1	1	1	P0A715	1	1422.72	High	0.0007864	0.00129	2.13
FALSE	High	RGNIVERISDDLY	1x2PCA [N-Term]	0.00260407	0.000984526	1	1	3	P0ADU5	1	1638.82	High	0.0008274	0.001642	1.75
FALSE	High	RGMVGSVL	1x2PCA [N-Term]	0.0264498	0.00418447	1	1	1	P0A9Q9	0	907.482	High	0.00226	0.01217	1.78
FALSE	High	RGILASIEQQNKGNKAE	1x2PCA [N-Term]	0.000468365	0.000478918	1	1	1	P0AE01	1	1945.02	High	0.000269	0.0002919	3.31
FALSE	High	RGIKREEIERGQVL	1x2PCA [N-Term]	0.0036227	0.000984526	2	2	8	P0CE48; P0CE47	0	1771.99	High	0.0008832	0.002139	1.97
FALSE	High	RGLKENVIVGRLIPAGTGY	1x2PCA [N-Term]	0.000102878	0.000478918	1	1	3	P0A8T7	2	2102.19	High	0.000269	5.12e-05	4.13
FALSE	High	RGLGGGY	1x2PCA [N-Term]	0.0394502	0.00713067	1	1	1	P0A908	1	768.379	High	0.003559	0.01783	1.67
FALSE	High	RGEMPQTIGGGIGQSRL	1x2PCA [N-Term]	0.000226844	0.000478918	1	1	3	P00963	0	1845.94	High	0.000269	0.0001248	2.91
FALSE	High	RGEAIPGSLF	1x2PCA [N-Term]	0.0214546	0.00323258	1	1	2	P08997	1	1135.59	High	0.001807	0.01003	1.71
FALSE	High	TVAAPAAGL	1x2PCA [N-Term]	0.0151853	0.00287226	1	1	1	P22333	0	859.467	High	0.001697	0.007316	1.82
FALSE	High	RETIRQKVTDVEGKHAKQSGGRGQY	1x2PCA [N-Term]	0.0265894	0.00418447	1	1	1	P0A6M8	0	2917.51	High	0.00226	0.01222	1.23
FALSE	High	RESAEPVTIVSTGPQTNVALL	1x2PCA [N-Term]	0.00133004	0.000851357	1	1	4	P41409	1	2271.2	High	0.0007864	0.0009385	2.72
FALSE	High	TVADITKEDRGTEITL	1x2PCA [N-Term]	0.00124053	0.000851357	1	1	2	P0A6Z3	0	1850.95	High	0.0004986	0.0008809	2.05
FALSE	High	READKEEDITF	1x2PCA [N-Term]	0.00655534	0.00155697	1	1	1	P06627	0	1441.66	High	0.001059	0.003504	1.35
FALSE	High	RDVTSLLEDPKAY	1x2PCA [N-Term]	0.000163005	0.000478918	1	1	2	P69503	2	1595.81	High	0.000269	8.569e-05	1.66
FALSE	High	TVAVVTKPF	1x2PCA [N-Term]	0.000572712	0.000746915	1	1	3	P0A9A6	0	1050.6	High	0.0003647	0.0003737	1.68
FALSE	High	RDVELEKEL	1x2PCA [N-Term]	0.0554618	0.00938839	1	1	1	P0AC33	1	1219.63	High	0.004573	0.02508	1.12
FALSE	High	TVDLHAEQIQGFF	1x2PCA [N-Term]	0.00107928	0.000851357	1	1	1	P0A717	2	1593.77	High	0.0004986	0.0007694	2.04
FALSE	High	TVDMPTPGARY	1x2PCA [N-Term]	0.0586738	0.00990192	1	1	1	P33232	0	1296.6	High	0.004774	0.02654	1.43
FALSE	High	RDPNGIRPL	1x2PCA [N-Term]	0.00141956	0.000851357	1	1	2	P0AG16	0	1126.61	High	0.0007864	0.0009959	1.85
FALSE	High	RDLVHAIPL	1x2PCA [N-Term]	0.00531274	0.00140159	1	1	2	P36683	1	1122.64	High	0.001023	0.00293	1.24
FALSE	High	TVEKKGKKNIF	1x2PCA [N-Term]	0.00965891	0.00223512	1	1	1	P36683	0	1380.8	High	0.001379	0.004893	1.71
FALSE	High	RDANGINSNATSASL	1x2PCA [N-Term]	0.00150384	0.000851357	1	1	1	P02930	0	1579.75	High	0.0007864	0.001047	1.84
FALSE	High	TVELNGIRAF	1x2PCA [N-Term]	0.000885363	0.000746915	1	1	5	P0AG67	1	1208.64	High	0.0003647	0.0006248	2.34
FALSE	High	RDAIPTQSVL	1x2PCA [N-Term]	0.00154505	0.000851357	1	1	4	P09373	0	1188.64	High	0.0007864	0.001072	2.1
FALSE	High	TVGEVTPTRF	1x2PCA [N-Term]	0.00201363	0.000851357	1	1	2	P0AFU8	0	1195.61	High	0.0007864	0.001334	1.67
FALSE	High	TVGINLPGMPAPAKREAY	1x2PCA [N-Term]	0.000178253	0.000478918	1	1	4	P10408	1	1974.03	High	0.000269	9.484e-05	2.74
FALSE	High	RAVSDIHFRESGV	1x2PCA [N-Term]	0.000963048	0.000746915	1	1	1	P09148	1	1561.79	High	0.0003647	0.0006837	2.5
FALSE	High	REAMADRVVMA	1x2PCA [N-Term]	0.029858	0.00488606	1	1	1	P0AFW2	0	1337.65	High	0.002596	0.01366	1.38
FALSE	High	TVGITEHAQEL	1x2PCA [N-Term]	0.00137689	0.000851357	1	1	2	P0A6T9	0	1286.64	High	0.0007864	0.0009689	1.83
FALSE	High	REDVQAY	1x2PCA [N-Term]	0.0586738	0.00990192	1	1	2	P06959	0	969.442	High	0.004774	0.02654	1.57
FALSE	High	REEIDAFL	1x2PCA [N-Term]	0.0177409	0.00323258	1	1	3	P0A9J6	1	1081.53	High	0.001807	0.0084	1.02
FALSE	High	REQMSAAGF	1x2PCA [N-Term]	0.00186294	0.000851357	1	1	1	P0AB77	0	1085.48	High	0.0007864	0.001255	2.21
FALSE	High	REPVLVSGTDGVGTKL	1x2PCA [N-Term]	0.000198501	0.000478918	1	1	5	P08178	1	1716.93	High	0.000269	0.000107	3.16
FALSE	High	RENVTSIIGNGVVL	1x2PCA [N-Term]	0.00053475	0.000746915	1	1	2	P0A7D4	0	1559.85	High	0.0003647	0.0003436	2.45
FALSE	High	TVAEKGAESTEL	1x2PCA [N-Term]	0.0497992	0.00876676	1	1	1	P39160	0	1323.64	High	0.004313	0.02252	1.24
FALSE	High	RENSEDIY	1x2PCA [N-Term]	0.00282054	0.000984526	1	1	6	P08200	0	1114.48	High	0.0008274	0.001748	1.61
FALSE	High	TVAIGNPF	1x2PCA [N-Term]	0.00518948	0.00140159	1	1	2	P0C0V0	0	907.467	High	0.001023	0.002877	1.73
FALSE	High	REMLIADGIDPNELL	1x2PCA [N-Term]	0.00204242	0.000851357	1	1	2	P0ACF8	2	1787.9	High	0.0007864	0.00135	1.02
FALSE	High	RELPVPVIGRIY	1x2PCA [N-Term]	0.0101576	0.00223512	1	1	1	P0A821	1	1500.87	High	0.001379	0.005116	2.03
FALSE	High	RELASEVGSLL	1x2PCA [N-Term]	0.00457329	0.00140159	1	1	2	P0A8F0	2	1262.67	High	0.001023	0.002587	1.68
FALSE	High	TVATGPEIEDDYHNF	1x2PCA [N-Term]	3.92452e-05	0.000478918	1	1	4	P08312	1	1796.78	High	0.000269	1.751e-05	3.49
FALSE	High	REGLNVLQY	1x2PCA [N-Term]	0.00787161	0.00193377	1	1	2	P0A8T7	2	1180.61	High	0.001197	0.004099	2.1
FALSE	High	REGLNVL	1x2PCA [N-Term]	0.0458597	0.00778721	1	1	1	P0A8T7	1	889.489	High	0.003878	0.0207	1.93
FALSE	High	REGDAMAKGLEQL	1x2PCA [N-Term]	0.00154505	0.000851357	1	1	2	P0AC41	1	1506.74	High	0.0007864	0.001073	1.57
FALSE	High	REEITDGLENAPQTF	1x2PCA [N-Term]	0.0211232	0.00323258	1	1	1	P76113	1	1808.84	High	0.001807	0.009857	0.98
FALSE	High	TVAVESGAGQLASFDDKAF	1x2PCA [N-Term]	0.00106152	0.000851357	1	1	2	P07001	2	2001.96	High	0.0004986	0.0007554	1.34
FALSE	High	REEIAEQHRAL	1x2PCA [N-Term]	0.00952812	0.00223512	1	1	2	P09373	0	1440.73	High	0.001379	0.004833	1.17
FALSE	High	IGRRFQDEEVQRDVSIMPF	1x2PCA [N-Term]	0.000200971	0.000478918	1	1	7	P0A6Y8	1	2411.19	High	0.000269	0.0001086	2.74
FALSE	High	VGRLTEGIATL	1x2PCA [N-Term]	0.011043	0.00223512	1	1	2	P23538	1	1218.68	High	0.001379	0.005502	1.99
FALSE	High	LGRMPY	1x2PCA [N-Term]	0.00631559	0.00155697	1	1	7	P0A910	1	825.408	High	0.001059	0.003399	1.73
FALSE	High	DKTDITELEAF	1x2PCA [N-Term]	0.000556853	0.000746915	1	1	3	P06959	1	1370.65	High	0.0003647	0.0003615	2.81
FALSE	High	DKPSRREVNVPVEF	1x2PCA [N-Term]	0.0362814	0.00578949	1	1	1	P0A9M2	0	1760.91	High	0.003027	0.01644	2.02
FALSE	High	DKPIPVRRAL	1x2PCA [N-Term]	0.00248499	0.000984526	1	1	5	P75793	0	1253.75	High	0.0008274	0.001579	2.77
FALSE	High	DKNKLF	1x2PCA [N-Term]	0.00273111	0.000984526	1	1	2	P61889	1	853.457	High	0.0008274	0.001703	2.16
FALSE	High	DKLLDKL	1x2PCA [N-Term]	0.0141719	0.00252075	1	1	1	P77489	2	933.54	High	0.001474	0.006881	1.55
FALSE	High	DKGRGPVATVL	1x2PCA [N-Term]	0.0374406	0.00637301	1	1	1	P0A705	0	1201.67	High	0.003252	0.01695	1.97
FALSE	High	DKTSPSIDVAF	1x2PCA [N-Term]	0.00227528	0.000851357	1	1	2	P00956	0	1268.62	High	0.0007864	0.001471	2.06
FALSE	High	DKETLEKMDKDRF	1x2PCA [N-Term]	0.0001231	0.000478918	1	1	5	P0A7D7	1	1743.84	High	0.000269	6.253e-05	3.55
FALSE	High	DHSNIIHYQPQEAQPL	1x2PCA [N-Term]	0.00370033	0.000984526	1	1	1	P0C8J8	1	1978.94	High	0.0008832	0.002173	1.56
FALSE	High	VSTLPAHVNINTL	1x2PCA [N-Term]	0.000632932	0.000746915	1	1	4	P39831	1	1467.8	High	0.0003647	0.0004226	2.02
FALSE	High	DHRVIDGADGARF	1x2PCA [N-Term]	0.00223502	0.000851357	1	1	1	P06959	0	1517.72	High	0.0007864	0.001453	1.95
FALSE	High	VSVAQIENSL	1x2PCA [N-Term]	0.00611175	0.00155697	1	1	1	P0AE22	0	1148.59	High	0.001059	0.003303	1.44
FALSE	High	DHRLIDGRESVGF	1x2PCA [N-Term]	0.00636789	0.00155697	1	1	3	P0AFG6	1	1589.78	High	0.001059	0.003421	1.93
FALSE	High	VSWYDNETGY	1x2PCA [N-Term]	0.000706439	0.000746915	1	1	6	P0A9B2	2	1322.53	High	0.0003647	0.0004826	2.61
FALSE	High	DKERDGF	1x2PCA [N-Term]	0.0141719	0.00252075	1	1	1	P0AAI5	0	955.427	High	0.001474	0.006859	1.53
FALSE	High	VSSMGTTGTITGVSRF	1x2PCA [N-Term]	0.000598365	0.000746915	1	1	1	P16703	0	1689.83	High	0.0003647	0.0003945	2.27
FALSE	High	DKVANLGSLGDQVNVKAGY	1x2PCA [N-Term]	1.61699e-06	0.000478918	1	1	4	P0A7R1	2	2037.04	High	0.000269	5.162e-07	5.21
FALSE	High	VSSEMPEVL	1x2PCA [N-Term]	0.0554618	0.00938839	1	1	2	P04983	0	1079.51	High	0.004512	0.02504	1.05
FALSE	High	DLAVAYPVTSHL	1x2PCA [N-Term]	0.000228705	0.000478918	1	1	3	P06129	2	1374.71	High	0.000269	0.0001258	2.9
FALSE	High	DLASPIGRGQRGL	1x2PCA [N-Term]	0.0292347	0.0048153	1	1	2	P0AG30	1	1428.77	High	0.002579	0.01335	1.89
FALSE	High	DIAPVTPGVAVDLSHIPTAVKIKGF	1x2PCA [N-Term]	0.00340216	0.000984526	1	1	1	P61889	1	2634.47	High	0.0008832	0.002034	1.85
FALSE	High	DIAPVTPGVAVDL	1x2PCA [N-Term]	0.000507032	0.000478918	1	1	11	P61889	0	1355.72	High	0.000269	0.0003213	2.47
FALSE	High	VSQVLPNSSAAKAGIKAGDVITSLNGKPISSF	1x2PCA [N-Term]	0.000210279	0.000478918	1	1	5	P0C0V0	2	3245.75	High	0.000269	0.0001142	3.07
FALSE	High	DLAIKAF	1x2PCA [N-Term]	0.00111609	0.000851357	1	1	6	P15639	1	866.477	High	0.0004986	0.0007953	2.72
FALSE	High	DIAKRLIDY	1x2PCA [N-Term]	0.00319898	0.000984526	1	1	3	P33195	1	1195.65	High	0.0008274	0.001932	1.52
FALSE	High	DLAKNLADGKGAADGTNW	1x2PCA [N-Term]	3.35121e-08	0.000478918	1	1	7	P0AEE5	2	1905.91	High	0.000269	7.129e-09	4.65
FALSE	High	VSRTQPAENERAAQL	1x2PCA [N-Term]	2.44311e-05	0.000478918	1	1	2	P0A9I3	0	1758.89	High	0.000269	1.036e-05	4.08
FALSE	High	DLAKASATDQL	1x2PCA [N-Term]	0.00129136	0.000851357	1	1	1	P0ABA0	1	1221.61	High	0.0006558	0.0009137	2.03
FALSE	High	DLAGGTGDLTAKF	1x2PCA [N-Term]	0.000715361	0.000746915	1	1	1	P0A887	2	1354.66	High	0.0003647	0.00049	1.9
FALSE	High	DIAEKQNIRIEIDAL	1x2PCA [N-Term]	0.0518874	0.00887365	1	1	1	P33650	0	1829.98	High	0.004358	0.02345	1.9
FALSE	High	DLADGRIPVIAGTGANATAEAISL	1x2PCA [N-Term]	0.00148927	0.000851357	1	1	1	P0A6L2	1	2385.24	High	0.0007864	0.00104	1.62
FALSE	High	DKVSQAF	1x2PCA [N-Term]	0.00750591	0.00175056	1	1	1	P04079	0	883.431	High	0.001131	0.003932	2.27
FALSE	High	DKVMEGVKL	1x2PCA [N-Term]	0.000180112	0.000478918	1	1	6	P09373	0	1107.59	High	0.000269	9.604e-05	2.66
FALSE	High	DHINKVDLQNRPF	1x2PCA [N-Term]	0.00202508	0.000851357	1	1	1	P0A9P4	1	1684.86	High	0.0007864	0.001342	3.4
FALSE	High	DLDAKEILGDEADQY	1x2PCA [N-Term]	0.0021765	0.000851357	1	1	3	P00956	2	1783.8	High	0.0007864	0.001421	1.81
FALSE	High	VSYIDKAL	1x2PCA [N-Term]	0.00343767	0.000984526	1	1	2	P19926	1	997.535	High	0.0008832	0.002051	1.57
FALSE	High	VTALGTDSF	1x2PCA [N-Term]	0.00240239	0.000984526	1	1	18	P37647	1	999.478	High	0.0008274	0.001539	2.49
FALSE	High	DFRNVEASF	1x2PCA [N-Term]	0.00140291	0.000851357	1	1	3	P0A8E7	1	1173.53	High	0.0007864	0.0009862	2.25
FALSE	High	DFRNTF	1x2PCA [N-Term]	0.0563202	0.00952952	1	1	1	P0AFG3	1	888.4	High	0.004683	0.02552	1.62
FALSE	High	DFRAVQADTGSIGGSASHEF	1x2PCA [N-Term]	3.67229e-05	0.000478918	1	1	2	P16659	1	2140.97	High	0.000269	1.627e-05	3.4
FALSE	High	DFPGDDTPIVRGSAL	1x2PCA [N-Term]	2.6168e-05	0.000478918	2	2	43	P0CE48; P0CE47	1	1648.8	High	0.000269	1.118e-05	3.47
FALSE	High	DFLRDVAPGEAIY	1x2PCA [N-Term]	0.00137369	0.000851357	1	1	1	P0AG16	2	1554.76	High	0.0007864	0.0009673	1.73
FALSE	High	VTDGVVKIRNAKY	1x2PCA [N-Term]	0.0124918	0.00252075	1	1	1	P0A847	0	1551.86	High	0.001474	0.006136	1.84
FALSE	High	DFSKVVDRHGTW	1x2PCA [N-Term]	1.27426e-05	0.000478918	1	1	4	P23256	1	1535.74	High	0.000269	5.052e-06	4.3
FALSE	High	DFIQRF	1x2PCA [N-Term]	0.0116852	0.00242321	1	1	2	P0A9F3	1	914.452	High	0.001452	0.005782	1.51
FALSE	High	DFIAERENQQ	1x2PCA [N-Term]	0.0407039	0.00713067	1	1	1	P04805	1	1338.61	High	0.003559	0.01836	1.83
FALSE	High	DFHQEPAHIL	1x2PCA [N-Term]	0.0264498	0.00418447	1	1	2	P15254	1	1295.62	High	0.00226	0.01217	1.1
FALSE	High	DFHEFPVPGKIQVSPTKPL	1x2PCA [N-Term]	2.88826e-05	0.000478918	1	1	11	P76558	2	2225.18	High	0.000269	1.249e-05	3.85
FALSE	High	DFGLRPSIAY	1x2PCA [N-Term]	0.000191258	0.000478918	1	1	8	P02931	2	1227.62	High	0.000269	0.0001028	3.09
FALSE	High	DFGKPFEKL	1x2PCA [N-Term]	0.031145	0.00488606	2	2	1	P0A8N3; P0A8N5	2	1169.6	High	0.002596	0.01419	1.33
FALSE	High	DFGKPF	1x2PCA [N-Term]	0.04113	0.00743075	2	2	4	P0A8N3; P0A8N5	1	799.377	High	0.003682	0.01854	1.54
FALSE	High	DFLGNGDERF	1x2PCA [N-Term]	0.0428758	0.00766806	1	1	1	P76251	2	1258.55	High	0.003833	0.01935	1.67
FALSE	High	DFSISDALRPL	1x2PCA [N-Term]	0.00167527	0.000851357	1	1	1	P39377	2	1322.67	High	0.0007864	0.001148	1.9
FALSE	High	DFVEHNRKPL	1x2PCA [N-Term]	0.0150355	0.00287226	1	1	3	P22564	1	1343.69	High	0.001697	0.007253	1.53
FALSE	High	DFVKEGLNEGF	1x2PCA [N-Term]	0.0076695	0.00175056	1	1	2	P0AAC8	2	1343.63	High	0.001131	0.004001	1.26
FALSE	High	DHFIESVSPDIY	1x2PCA [N-Term]	0.0101576	0.00223512	1	1	1	P16095	1	1510.68	High	0.001379	0.005108	1.29
FALSE	High	DGTVEVKDGHL	1x2PCA [N-Term]	0.000215524	0.000478918	1	1	5	P0A9B2	0	1258.61	High	0.000269	0.0001176	2.26
FALSE	High	DGSTTNPPKTRAF	1x2PCA [N-Term]	0.00280234	0.000984526	1	1	3	P0AE12	0	1480.72	High	0.0008274	0.001739	2.36
FALSE	High	DGSEIHEAVL	1x2PCA [N-Term]	0.00058694	0.000746915	1	1	2	P0ABU5	0	1158.54	High	0.0003647	0.0003853	1.62
FALSE	High	DGRTGEQFERPVTVGY	1x2PCA [N-Term]	0.00273111	0.000984526	1	1	4	P0A8V2	1	1899.9	High	0.0008274	0.001702	2.95
FALSE	High	DGRDVTKTNTTDVATF	1x2PCA [N-Term]	0.00192008	0.000851357	1	1	4	P00805	0	1829.87	High	0.0007864	0.001285	1.74
FALSE	High	DGNIRPQTIL	1x2PCA [N-Term]	0.018384	0.00323258	1	1	1	P22333	0	1215.65	High	0.001807	0.008678	0.84
FALSE	High	DGLVEQLGGRATPAVGF	1x2PCA [N-Term]	0.0097919	0.00223512	1	1	1	P60906	2	1775.91	High	0.001379	0.004953	0.99
FALSE	High	DGKLGADGNALF	1x2PCA [N-Term]	0.000647586	0.000746915	1	1	2	P0A836	2	1266.61	High	0.0003647	0.0004352	2.34
FALSE	High	DGHEVVTRSPQDGLANGIVY	1x2PCA [N-Term]	0.0120805	0.00252075	1	1	1	P04983	1	2216.07	High	0.001474	0.005949	1.76
FALSE	High	DGESLKDTDPKAKSY	1x2PCA [N-Term]	0.0360915	0.00578949	1	1	1	P0ACY3	1	1742.82	High	0.003027	0.01633	1.03
FALSE	High	DGAAPPKGETHRY	1x2PCA [N-Term]	0.00658269	0.00155697	1	1	1	P12994	0	1487.7	High	0.001059	0.003509	1.64
FALSE	High	DFVNVIQGDATL	1x2PCA [N-Term]	0.0154901	0.00287226	1	1	1	P0AEZ3	1	1380.68	High	0.001697	0.007455	2.05
FALSE	High	DFVKPGVITGDDVQKVF	1x2PCA [N-Term]	5.52744e-07	0.000478918	1	1	9	P0AB71	1	1953.01	High	0.000269	1.577e-07	5.34
FALSE	High	VTALGTDSFSQQML	1x2PCA [N-Term]	0.000557832	0.000746915	1	1	6	P37647	2	1586.75	High	0.0003647	0.0003621	1.48
FALSE	High	DHIKDVNDLPELL	1x2PCA [N-Term]	0.00077058	0.000746915	1	1	5	P0A7A9	2	1609.82	High	0.0003647	0.0005342	1.59
FALSE	High	DFEVRDHVTLGEMHSGL	1x2PCA [N-Term]	0.00644739	0.00155697	1	1	1	P0A8L1	2	2030.94	High	0.001059	0.003455	1.72
FALSE	High	DIDEERRRISL	1x2PCA [N-Term]	0.0158019	0.00302274	1	1	3	P0AG67	0	1490.77	High	0.00175	0.00758	1.71
FALSE	High	DLDRIAHW	1x2PCA [N-Term]	0.00572867	0.00155697	1	1	4	P0A7T3	1	1114.54	High	0.001059	0.003129	1.64
FALSE	High	DNAIIAAGSRPIQLPF	1x2PCA [N-Term]	1.88134e-07	0.000478918	1	1	12	P0A9P0	1	1771.95	High	0.000269	4.795e-08	3.46
FALSE	High	VSLKDTIRGF	1x2PCA [N-Term]	8.98282e-05	0.000478918	1	1	18	P0ABB4	1	1224.67	High	0.000269	4.397e-05	2.83
FALSE	High	DMVRNAVDAAKAL	1x2PCA [N-Term]	0.000227773	0.000478918	1	1	5	P0ABP8	0	1462.75	High	0.000269	0.0001254	2.08
FALSE	High	DMVPQKNNDTVHDFTKDPIQPY	1x2PCA [N-Term]	0.0144532	0.00252075	1	1	1	P15288	1	2691.25	High	0.001474	0.006982	1.22
FALSE	High	DMQLIGGDTTRGPL	1x2PCA [N-Term]	0.00467805	0.00140159	1	1	1	P0AGG0	1	1562.76	High	0.001023	0.002633	1.4
FALSE	High	DMGVDVRQL	1x2PCA [N-Term]	0.00531274	0.00140159	1	1	2	P45395	0	1121.54	High	0.001023	0.00293	1.87
FALSE	High	DNDVNQVPKY	1x2PCA [N-Term]	0.000692693	0.000746915	1	1	2	P0A759	0	1280.59	High	0.0003647	0.0004714	1.92
FALSE	High	DLVVAGTEAAVL	1x2PCA [N-Term]	0.0009964	0.000746915	1	1	3	P05055	1	1246.67	High	0.0003647	0.0007083	2.03
FALSE	High	DITITTTAKSDEEGRALL	1x2PCA [N-Term]	6.17474e-06	0.000478918	1	1	6	P62399	1	2023.03	High	0.000269	2.265e-06	3.65
FALSE	High	DITITTTAKSDEEGRAL	1x2PCA [N-Term]	8.41548e-06	0.000478918	1	1	1	P62399	0	1909.95	High	0.000269	3.19e-06	3.86
FALSE	High	VSISDRASSGVY	1x2PCA [N-Term]	0.000994394	0.000746915	1	1	2	P0AF03	0	1329.64	High	0.0003647	0.0007076	2.11
FALSE	High	DLTGKLNEVEF	1x2PCA [N-Term]	0.000505226	0.000478918	1	1	3	P07395	2	1353.67	High	0.000269	0.0003201	2.23
FALSE	High	DISIIEIDEVDGEKTF	1x2PCA [N-Term]	1.79711e-05	0.000478918	1	1	2	P0A6Y8	0	1911.92	High	0.000269	7.38e-06	2.25
FALSE	High	VSLVNEKQGDRA	1x2PCA [N-Term]	0.0449216	0.00778721	1	1	1	P36879	1	1404.72	High	0.003878	0.02028	2.1
FALSE	High	DLVKGTVIGHRDGY	1x2PCA [N-Term]	0.000457353	0.000478918	1	1	1	P21499	1	1618.83	High	0.000269	0.0002836	3.24
FALSE	High	DNEGKVIPL	1x2PCA [N-Term]	0.00894565	0.00223512	1	1	1	P04825	0	1073.56	High	0.001347	0.004572	1.82
FALSE	High	DNGFNDHGKEAGLSDL	1x2PCA [N-Term]	0.0487854	0.00867099	1	1	1	P0A915	2	1777.78	High	0.00429	0.02202	1.47
FALSE	High	DNKDAKVW	1x2PCA [N-Term]	0.00218931	0.000851357	1	1	2	P23843	0	1064.52	High	0.0007864	0.001429	1.54
FALSE	High	VSIAGEGLVDVPAVKLPKEKVIDTTAAGDSF	1x2PCA [N-Term]	4.80975e-05	0.000478918	1	1	2	P37647	2	3215.72	High	0.000269	2.194e-05	4.16
FALSE	High	DQGRIAAQAL	1x2PCA [N-Term]	0.00878729	0.00212833	1	1	1	P27306	0	1131.59	High	0.001274	0.004504	1.8
FALSE	High	DQFSEARQTGF	1x2PCA [N-Term]	0.0057517	0.00155697	1	1	1	P39384	1	1374.61	High	0.001059	0.003137	1.68
FALSE	High	DQFAKIVPTVL	1x2PCA [N-Term]	0.00559296	0.00155697	1	1	1	P0ADU2	1	1319.74	High	0.001059	0.003067	1.08
FALSE	High	DQAFDVMEEKF	1x2PCA [N-Term]	0.00310344	0.000984526	1	1	1	P33937	1	1447.62	High	0.0008274	0.001889	1.17
FALSE	High	VSLDTQSKAGVRQVPSTEGQW	1x2PCA [N-Term]	0.000686551	0.000746915	1	1	1	P29745	1	2362.18	High	0.0003647	0.0004662	2.1
FALSE	High	DPISTGRIEEL	1x2PCA [N-Term]	0.0543373	0.00896403	1	1	1	P0AAH0	0	1318.66	High	0.004455	0.02463	1.36
FALSE	High	VSLKDGAQKEADKLGY	1x2PCA [N-Term]	7.27776e-05	0.000478918	1	1	3	P02925	2	1810.93	High	0.000269	3.477e-05	4.43
FALSE	High	DNVQNAVGADL	1x2PCA [N-Term]	0.0170372	0.00302274	1	1	2	P33221	0	1204.56	High	0.00175	0.008124	1.07
FALSE	High	DNSLVSNAF	1x2PCA [N-Term]	0.0241907	0.00371153	1	1	3	P60651	1	1055.48	High	0.001997	0.01121	1.53
FALSE	High	DNSKVMEEILAL	1x2PCA [N-Term]	0.00722215	0.00175056	1	1	1	P27298	1	1450.72	High	0.001131	0.0038	1.17
FALSE	High	DNQPIDLPLDVL	1x2PCA [N-Term]	0.0111471	0.00223512	1	1	1	P15254	2	1440.74	High	0.001379	0.005541	1.13
FALSE	High	DNMREDEGLADRATF	1x2PCA [N-Term]	3.26385e-05	0.000478918	1	1	7	P0AE08	1	1828.79	High	0.000269	1.428e-05	4.32
FALSE	High	DNIEVRAKDENQRL	1x2PCA [N-Term]	0.00280234	0.000984526	1	1	3	P77718	0	1788.9	High	0.0008274	0.001742	2.41
FALSE	High	DNKHYPRGF	1x2PCA [N-Term]	0.00357211	0.000984526	1	1	2	P0ADN2	1	1222.58	High	0.0008832	0.002113	1.76
FALSE	High	DLRPSAW	1x2PCA [N-Term]	0.028928	0.0048153	1	1	2	P33136	1	933.458	High	0.002579	0.01319	1.73
FALSE	High	DLDIESPGHEQKKANIY	1x2PCA [N-Term]	0.0437742	0.00766806	1	1	1	P21513	1	2045.99	High	0.003833	0.01974	1.52
FALSE	High	DIRPLKEETGISEL	1x2PCA [N-Term]	0.00136732	0.000851357	1	1	2	P33195	1	1688.89	High	0.0007864	0.0009626	2.02
FALSE	High	VSNIDERMAL	1x2PCA [N-Term]	0.00106813	0.000851357	1	1	1	P0A8F0	0	1236.6	High	0.0004986	0.0007609	2.58
FALSE	High	DLGVSSPQLDDAERGF	1x2PCA [N-Term]	0.000865242	0.000746915	1	1	1	P60390	2	1794.83	High	0.0003647	0.0006094	2.55
FALSE	High	DLGLVVREY	1x2PCA [N-Term]	0.00164119	0.000851357	1	1	1	P60293	2	1152.6	High	0.0007864	0.001128	1.99
FALSE	High	DLGITHF	1x2PCA [N-Term]	0.001327	0.000851357	1	1	8	Q46851	1	891.436	High	0.0007864	0.0009382	2.59
FALSE	High	DLGKREPVTEEEKLF	1x2PCA [N-Term]	0.000192846	0.000478918	1	1	2	P0ADN2	2	1878.96	High	0.000269	0.0001038	2.26
FALSE	High	DLGGEQRLEKQGITSY	1x2PCA [N-Term]	0.0140336	0.00252075	1	1	4	P69503	2	1882.93	High	0.001474	0.006811	2.24
FALSE	High	DLGDIIGARGTLF	1x2PCA [N-Term]	5.4332e-05	0.000478918	1	1	4	P0A8N5	2	1436.75	High	0.000269	2.511e-05	3.27
FALSE	High	VSPDEFDEMKAEAL	1x2PCA [N-Term]	0.00021245	0.000478918	1	1	1	P60716	1	1669.74	High	0.000269	0.0001156	1.98
FALSE	High	DLGDIIGARGTL	1x2PCA [N-Term]	0.011966	0.00252075	1	1	1	P0A8N5	1	1289.68	High	0.001474	0.005911	1.35
FALSE	High	DIFEKLIEKQL	1x2PCA [N-Term]	0.0057517	0.00155697	1	1	2	P69924	2	1464.81	High	0.001059	0.003134	1.52
FALSE	High	DLEVWIPAQNTY	1x2PCA [N-Term]	0.00101678	0.000746915	1	1	1	P0A8L1	2	1537.73	High	0.0003647	0.0007229	2.56
FALSE	High	DLEGEFKPL	1x2PCA [N-Term]	0.0154901	0.00287226	1	1	1	P17993	2	1136.56	High	0.001697	0.007457	1.56
FALSE	High	DIEANGKVY	1x2PCA [N-Term]	0.00148927	0.000851357	1	1	2	P0A8V2	0	1097.53	High	0.0007864	0.001039	1.59
FALSE	High	VSQVLPNSSAAKAGIKAGDVITSL	1x2PCA [N-Term]	0.00010158	0.000478918	1	1	3	P0C0V0	1	2415.32	High	0.000269	5.047e-05	4.01
FALSE	High	DLDVKGF	1x2PCA [N-Term]	0.00939949	0.00223512	1	1	1	P22564	1	882.436	High	0.001347	0.004787	1.83
FALSE	High	DLGADVRQKVDLSTF	1x2PCA [N-Term]	0.00375329	0.000984526	1	1	3	P0A8V2	2	1752.89	High	0.0008832	0.002198	2.51
FALSE	High	DIHNVQDHLKELADRY	1x2PCA [N-Term]	0.0029623	0.000984526	1	1	1	P0ABT2	2	2055	High	0.0008274	0.001817	1.37
FALSE	High	DLIAHISK	1x2PCA [N-Term]	0.000634046	0.000746915	1	1	5	P0A9B2	1	985.546	High	0.0003647	0.0004233	2.47
FALSE	High	DLIANDKSRQTF	1x2PCA [N-Term]	0.000290303	0.000478918	1	1	3	P0A8N5	1	1496.75	High	0.000269	0.0001657	2.63
FALSE	High	DIPREMLPEVRRSSEVY	1x2PCA [N-Term]	0.00224166	0.000851357	1	1	11	P0A6F3	1	2165.08	High	0.0007864	0.001456	2.36
FALSE	High	DLPMEELKNF	1x2PCA [N-Term]	0.00210184	0.000851357	1	1	2	P27302	2	1324.62	High	0.0007864	0.001381	1.29
FALSE	High	DLNYGEIAKIF	1x2PCA [N-Term]	0.000280596	0.000478918	1	1	5	P00350	2	1371.69	High	0.000269	0.0001593	2.25
FALSE	High	DINIAYL	1x2PCA [N-Term]	0.0446899	0.00778721	1	1	1	P21165	1	910.467	High	0.003833	0.02011	0.99
FALSE	High	DLNKDGQIQF	1x2PCA [N-Term]	0.000129749	0.000478918	1	1	6	P0AEE5	1	1266.61	High	0.000269	6.637e-05	2.49
FALSE	High	DINEAIALL	1x2PCA [N-Term]	0.00280234	0.000984526	1	1	3	P0A7L0	1	1060.57	High	0.0008274	0.001739	1.56
FALSE	High	VSNIIGVERNEY	1x2PCA [N-Term]	5.4332e-05	0.000478918	1	1	4	P21170	0	1481.74	High	0.000269	2.515e-05	2.82
FALSE	High	DINEAIAL	1x2PCA [N-Term]	0.00655534	0.00155697	1	1	7	P0A7L0	0	947.483	High	0.001059	0.0035	1.3
FALSE	High	DLISNDESRNTF	1x2PCA [N-Term]	0.000883662	0.000746915	1	1	3	P0A8N3	1	1499.68	High	0.0003647	0.000623	2.11
FALSE	High	DIIRSNTF	1x2PCA [N-Term]	0.00127123	0.000851357	1	1	5	P61889	0	1054.53	High	0.0006558	0.0009012	2.21
FALSE	High	VSNPSWPNHKSVF	1x2PCA [N-Term]	0.000336061	0.000478918	1	1	12	P00509	1	1587.77	High	0.000269	0.0001962	3.42
FALSE	High	VSNVDGTHIAEVL	1x2PCA [N-Term]	0.000515224	0.000746915	1	1	1	P0A6T1	0	1442.73	High	0.0003647	0.0003278	1.91
FALSE	High	DLLQHTSL	1x2PCA [N-Term]	0.014814	0.00270358	1	1	2	P0A9J8	2	1015.52	High	0.001631	0.007138	1.53
FALSE	High	DIIDPIAIAEVREAL	1x2PCA [N-Term]	2.05311e-05	0.000478918	1	1	1	P04825	0	1726.94	High	0.000269	8.563e-06	2.82
FALSE	High	DILDEVIREHPVLL	1x2PCA [N-Term]	1.27975e-05	0.000478918	1	1	3	P0A8T7	2	1749.95	High	0.000269	5.074e-06	4.08
FALSE	High	DIQQDGPTIRY	1x2PCA [N-Term]	0.00134848	0.000851357	1	1	1	P0AA31	0	1394.67	High	0.0007864	0.000952	1.96
FALSE	High	DQIDNAPEEKARGITINTSHVEY	1x2PCA [N-Term]	0.000233897	0.000478918	2	2	8	P0CE48; P0CE47	0	2689.29	High	0.000269	0.0001291	2.19
FALSE	High	DFERLMDGAKL	1x2PCA [N-Term]	0.00155659	0.000851357	1	1	1	P08200	2	1383.67	High	0.0007864	0.00108	1.04
FALSE	High	DFAASARL	1x2PCA [N-Term]	0.0126732	0.00252075	1	1	2	P15254	1	939.468	High	0.001474	0.006209	1.82
FALSE	High	VTLQDVGGRIQLY	1x2PCA [N-Term]	1.61407e-05	0.000478918	2	2	8	P0A8N3; P0A8N5	2	1550.83	High	0.000269	6.562e-06	2.8
FALSE	High	ATPPQVGAPATEY	1x2PCA [N-Term]	0.0344244	0.00550453	1	1	1	P33195	0	1390.66	High	0.002914	0.01559	1.68
FALSE	High	ATPPAERAAIL	1x2PCA [N-Term]	0.0300159	0.00488606	1	1	1	P09546	0	1198.66	High	0.002596	0.01372	2.07
FALSE	High	ATPEAKAANDKGRKF	1x2PCA [N-Term]	4.99075e-06	0.000478918	1	1	4	P38489	0	1692.88	High	0.000269	1.794e-06	2.94
FALSE	High	ATPAFQVDGKF	1x2PCA [N-Term]	0.000226844	0.000478918	1	1	2	P0ADY1	1	1269.63	High	0.000269	0.0001248	2.75
FALSE	High	ATMSDEDKARL	1x2PCA [N-Term]	0.00138656	0.000851357	1	1	3	P24215	0	1325.62	High	0.0007864	0.0009759	2.33
FALSE	High	ATQRDLALAY	1x2PCA [N-Term]	0.0018378	0.000851357	1	1	3	P76558	2	1210.62	High	0.0007864	0.00124	1.96
FALSE	High	ATLVDEGIPVRL	1x2PCA [N-Term]	6.92976e-05	0.000478918	1	1	5	P0AFG3	1	1371.76	High	0.000269	3.296e-05	3.41
FALSE	High	ATLEEAIDAAREEF	1x2PCA [N-Term]	2.74919e-05	0.000478918	1	1	2	P25738	1	1653.78	High	0.000269	1.182e-05	3.43
FALSE	High	VTMEGKKAPAEPQRY	1x2PCA [N-Term]	1.45837e-06	0.000478918	1	1	10	P0A9P0	0	1793.9	High	0.000269	4.604e-07	4.08
FALSE	High	ATIAVAADKVDVL	1x2PCA [N-Term]	2.34546e-05	0.000478918	1	1	4	P15288	0	1374.76	High	0.000269	9.901e-06	2.96
FALSE	High	ATKVQNTNGVY	1x2PCA [N-Term]	0.000540441	0.000746915	1	1	6	P0A6F3	0	1283.64	High	0.0003647	0.0003478	2.48
FALSE	High	ATKEDAKRAMDVY	1x2PCA [N-Term]	0.00988181	0.00223512	1	1	1	P0A6A3	0	1586.76	High	0.001379	0.004991	1.43
FALSE	High	VTMPDEEARTW	1x2PCA [N-Term]	0.00116963	0.000851357	1	1	2	P0A790	0	1423.63	High	0.0004986	0.0008327	2.08
FALSE	High	ATLPTYEEAIARL	1x2PCA [N-Term]	0.000580801	0.000746915	1	1	2	P0A7J3	2	1536.81	High	0.0003647	0.0003808	1.87
FALSE	High	ATQSSTLVEVL	1x2PCA [N-Term]	0.00118744	0.000851357	1	1	5	P0A6F3	1	1236.65	High	0.0004986	0.0008445	2.17
FALSE	High	ATRDITATVDSIPL	1x2PCA [N-Term]	0.0204771	0.00323258	1	1	1	P07650	0	1561.82	High	0.001807	0.009612	1.21
FALSE	High	ATTNRQEAVRALAEQAEVVL	1x2PCA [N-Term]	0.00353478	0.000984526	1	1	1	P62623	1	2258.19	High	0.0008832	0.002097	1.61
FALSE	High	AVIGEATEEL	1x2PCA [N-Term]	0.0510947	0.00876676	1	1	1	P15254	0	1120.55	High	0.004313	0.02309	1.02
FALSE	High	AVIAEAVKAAGY	1x2PCA [N-Term]	6.43223e-06	0.000478918	1	1	6	P0A6P9	0	1251.67	High	0.000269	2.371e-06	3.55
FALSE	High	AVLADENVVHGPLEVL	1x2PCA [N-Term]	0.00183283	0.000851357	1	1	2	P15288	2	1763.93	High	0.0007864	0.001236	1.56
FALSE	High	AVKGRDGKLTVEDLTGGNF	1x2PCA [N-Term]	0.000729667	0.000746915	1	1	4	P0AFG6	2	2066.07	High	0.0003647	0.0005017	2.86
FALSE	High	AVGNGRILENGEVKPL	1x2PCA [N-Term]	0.00011902	0.000478918	1	1	9	P0A6F9	1	1754.95	High	0.000269	6.025e-05	3.3
FALSE	High	VTLDGHEVVTRSPQDGLANGIVY	1x2PCA [N-Term]	4.40553e-06	0.000478918	1	1	5	P04983	2	2529.27	High	0.000269	1.563e-06	4.86
FALSE	High	AVGDVIGYPSLASAAY	1x2PCA [N-Term]	0.00240239	0.000984526	1	1	6	P27306	2	1642.81	High	0.0008274	0.001539	1.76
FALSE	High	VTIKELLEDPTRL	1x2PCA [N-Term]	0.0115751	0.00242321	1	1	1	P0AFG6	2	1615.91	High	0.001452	0.005742	1.29
FALSE	High	AVETGREGVKAL	1x2PCA [N-Term]	0.000457353	0.000478918	1	1	5	P69797	0	1318.71	High	0.000269	0.0002837	2.15
FALSE	High	VTLPGPYPAVKL	1x2PCA [N-Term]	0.000537589	0.000746915	1	1	3	P09130	2	1343.77	High	0.0003647	0.0003461	2.55
FALSE	High	AVENLNVNSLL	1x2PCA [N-Term]	0.0510947	0.00876676	1	1	1	P0A9C0	2	1274.67	High	0.004313	0.02304	1.27
FALSE	High	AVASGRVNVAGMTPDNMAPL	1x2PCA [N-Term]	0.0139651	0.00252075	1	1	3	P00509	0	2060.01	High	0.001474	0.006776	1.1
FALSE	High	VTLPGVGAL	1x2PCA [N-Term]	0.0382327	0.00637301	1	1	1	P0A6L4	1	915.53	High	0.003252	0.0173	1.31
FALSE	High	AVAIGTAHGMY	1x2PCA [N-Term]	0.0024545	0.000984526	1	1	4	P0C8J6	0	1179.56	High	0.0008274	0.001566	1.73
FALSE	High	ATVRAGDIVGEHTAMF	1x2PCA [N-Term]	0.00193075	0.000851357	1	1	2	P04036	0	1763.85	High	0.0007864	0.00129	1.76
FALSE	High	VTNLNNL	1x2PCA [N-Term]	0.0551786	0.00910918	1	1	2	P0AGD3	1	876.457	High	0.004512	0.02494	1.28
FALSE	High	AVIGEATEELHL	1x2PCA [N-Term]	0.00259589	0.000984526	1	1	2	P15254	1	1370.7	High	0.0008274	0.001637	2.32
FALSE	High	ATGGTIAGGGDSATKSNY	1x2PCA [N-Term]	1.48751e-05	0.000478918	1	1	6	P00805	0	1716.78	High	0.000269	5.987e-06	3.32
FALSE	High	VTNLNNLIKGTAF	1x2PCA [N-Term]	9.23052e-06	0.000478918	1	1	12	P0AGD3	2	1493.81	High	0.000269	3.536e-06	3.99
FALSE	High	ASLRNTSPEIAEAIF	1x2PCA [N-Term]	0.00145377	0.000851357	1	1	2	P0AB14	1	1707.87	High	0.0007864	0.001016	1.44
FALSE	High	ASLREGRSGITF	1x2PCA [N-Term]	0.00452204	0.00140159	1	1	4	P0A953	1	1382.72	High	0.001023	0.002563	2.85
FALSE	High	VTQNHGTEPPFTGRLL	1x2PCA [N-Term]	1.62451e-05	0.000478918	1	1	3	P0A746	2	1855.94	High	0.000269	6.606e-06	4.26
FALSE	High	ASIISTIQDRGY	1x2PCA [N-Term]	0.000460721	0.000478918	1	1	1	P06612	0	1412.72	High	0.000269	0.0002862	2.14
FALSE	High	ASIGEVNQDLKY	1x2PCA [N-Term]	0.0407039	0.00713067	1	1	1	P0A722	1	1425.7	High	0.003559	0.01834	1.25
FALSE	High	ASIDTGTPAKFY	1x2PCA [N-Term]	9.13183e-06	0.000478918	1	1	4	Q46938	1	1359.66	High	0.000269	3.49e-06	4.06
FALSE	High	ASMLERMY	1x2PCA [N-Term]	0.00878729	0.00212833	1	1	4	P07012	1	1089.49	High	0.001274	0.004507	1.92
FALSE	High	ASIDTGTPAKF	1x2PCA [N-Term]	3.33459e-05	0.000478918	1	1	7	Q46938	0	1196.59	High	0.000269	1.465e-05	3.35
FALSE	High	ASKEETQQVY	1x2PCA [N-Term]	0.000751128	0.000746915	1	1	6	P37647	0	1271.59	High	0.0003647	0.0005191	2.02
FALSE	High	VTRLAL	1x2PCA [N-Term]	0.0274428	0.00466725	1	1	4	P0AFG3	1	761.467	High	0.002467	0.01261	1.82
FALSE	High	ASHQPQPSLL	1x2PCA [N-Term]	0.0324869	0.00504962	1	1	1	P77739	1	1166.6	High	0.002596	0.01473	1.36
FALSE	High	ASFTQEQVDKIF	1x2PCA [N-Term]	0.00383456	0.000984526	1	1	1	P0A9Q7	1	1501.73	High	0.0008832	0.002239	1.82
FALSE	High	VTRSKPEMLIELF	1x2PCA [N-Term]	0.0437742	0.00766806	1	1	2	P0AFF6	2	1651.89	High	0.003833	0.01969	1.47
FALSE	High	VTSADRPDVL	1x2PCA [N-Term]	0.00707024	0.00175056	1	1	1	P0A9M8	0	1161.59	High	0.001131	0.003735	1.9
FALSE	High	VTRADAPVAGKVALL	1x2PCA [N-Term]	0.00206589	0.000851357	1	1	1	P76015	1	1569.91	High	0.0007864	0.001364	1.78
FALSE	High	ASNGSQVTVSPR	1x2PCA [N-Term]	5.06645e-06	0.000478918	1	1	7	P0A905	0	1291.64	High	0.000269	1.824e-06	4.22
FALSE	High	ASPDMIRSW	1x2PCA [N-Term]	0.00170155	0.000851357	1	1	2	P0A8T7	0	1151.53	High	0.0007864	0.001163	2.14
FALSE	High	VTQEAAKML	1x2PCA [N-Term]	0.00473159	0.00140159	1	1	1	P0A6A3	0	1079.56	High	0.001023	0.002665	1.15
FALSE	High	ATGAATPGAANADATF	1x2PCA [N-Term]	0.00776975	0.00193377	1	1	1	P04128	0	1495.68	High	0.001197	0.004049	1.62
FALSE	High	VTNTKILKEGIEKGIANSIL	1x2PCA [N-Term]	1.38865e-05	0.000478918	1	1	4	P0A6P9	1	2230.28	High	0.000269	5.552e-06	4.84
FALSE	High	VTPNAKVY	1x2PCA [N-Term]	0.00406259	0.000984526	1	1	4	P09169	0	980.52	High	0.0008832	0.002344	2.25
FALSE	High	ATAVSANF	1x2PCA [N-Term]	0.0166135	0.00302274	1	1	2	P0AC41	0	869.415	High	0.00175	0.007919	1.92
FALSE	High	ASVTVEDSRTL	1x2PCA [N-Term]	0.000483045	0.000478918	1	1	2	P0A805	0	1266.63	High	0.000269	0.0003032	2.69
FALSE	High	ASSKAAASHL	1x2PCA [N-Term]	0.00124053	0.000851357	1	1	1	P0AET8	0	1031.53	High	0.0004986	0.0008815	1.94
FALSE	High	ASSDAHEKF	1x2PCA [N-Term]	0.00503078	0.00140159	1	1	2	P13029	0	1080.47	High	0.001023	0.002805	1.65
FALSE	High	ASRLMPSEQW	1x2PCA [N-Term]	0.00184779	0.000851357	1	1	2	P0A9M5	1	1293.6	High	0.0007864	0.001246	2.4
FALSE	High	ASREISEAL	1x2PCA [N-Term]	0.0364722	0.00594489	1	1	1	P0ABQ2	0	1064.54	High	0.00309	0.01647	1.92
FALSE	High	ASRDANATY	1x2PCA [N-Term]	0.00102093	0.000746915	1	1	5	Q9JMT5	0	1057.47	High	0.0003647	0.0007261	2.08
FALSE	High	ASRAGGY	1x2PCA [N-Term]	0.0301747	0.00488606	1	1	1	P0AG44	0	770.358	High	0.002596	0.01379	1.76
FALSE	High	ASQPADFDRIKGL	1x2PCA [N-Term]	0.000478695	0.000478918	1	1	6	P02925	1	1506.77	High	0.000269	0.0002998	3.2
FALSE	High	VTPVLRDVDTL	1x2PCA [N-Term]	0.000820661	0.000746915	1	1	6	P0AFG6	1	1316.72	High	0.0003647	0.0005738	2.09
FALSE	High	ASPTAHIW	1x2PCA [N-Term]	0.000324394	0.000478918	1	1	1	P0A8T7	0	971.473	High	0.000269	0.0001884	2.81
FALSE	High	ASPEQWQEKAETL	1x2PCA [N-Term]	1.01244e-05	0.000478918	1	1	5	P22259	1	1605.75	High	0.000269	3.912e-06	3.79
FALSE	High	ATGGAGRIY	1x2PCA [N-Term]	0.0364722	0.00594489	1	1	1	P0AC41	0	954.479	High	0.00309	0.01651	1.62
FALSE	High	DFEEGRFL	1x2PCA [N-Term]	0.00257156	0.000984526	1	1	4	P0A6Q6	2	1101.5	High	0.0008274	0.001624	2.32
FALSE	High	AVIVKAAEAAKQA	1x2PCA [N-Term]	1.11049e-05	0.000478918	1	1	3	P0A858	0	1358.78	High	0.000269	4.341e-06	4.75
FALSE	High	AVQNGIPVPTF	1x2PCA [N-Term]	0.000878585	0.000746915	1	1	9	P00350	0	1231.65	High	0.0003647	0.0006193	1.84
FALSE	High	DAIRPVFF	1x2PCA [N-Term]	0.000906137	0.000746915	1	1	2	P0A9Q9	1	1053.55	High	0.0003647	0.0006411	2.8
FALSE	High	DAIQAAKARNIDVL	1x2PCA [N-Term]	0.00117976	0.000851357	1	1	2	P10121	0	1586.86	High	0.0004986	0.0008397	1.67
FALSE	High	DALNIPGHHPARADHDTF	1x2PCA [N-Term]	5.1947e-05	0.000478918	1	1	3	P08312	1	2072.97	High	0.000269	2.388e-05	3.25
FALSE	High	DALGKAL	1x2PCA [N-Term]	0.010111	0.00223512	1	1	1	P0A799	1	776.43	High	0.001379	0.005101	2.31
FALSE	High	DALEVQNGNERLVL	1x2PCA [N-Term]	0.000316185	0.000478918	1	1	3	P0ABB4	2	1658.85	High	0.000269	0.0001826	2.4
FALSE	High	DALADKY	1x2PCA [N-Term]	0.00348578	0.000984526	1	1	1	P39384	1	884.415	High	0.0008832	0.00207	1.93
FALSE	High	DALVADEDLSRF	1x2PCA [N-Term]	0.000200145	0.000478918	1	1	2	P0A6H5	2	1439.68	High	0.000269	0.0001081	3.09
FALSE	High	DAKVTVDGL	1x2PCA [N-Term]	0.0105891	0.00223512	1	1	1	P23721	0	1006.52	High	0.001379	0.005307	1.28
FALSE	High	DAKLIGSDDQSDIALL	1x2PCA [N-Term]	0.0137617	0.00252075	1	1	1	P39099	2	1762.89	High	0.001474	0.006694	1.27
FALSE	High	DAKKHPDQYRDL	1x2PCA [N-Term]	0.0396567	0.00713067	1	1	1	P75793	1	1574.77	High	0.003559	0.01792	1.28
FALSE	High	DAKEAGQAKESAW	1x2PCA [N-Term]	0.000261516	0.000478918	1	1	4	P27302	0	1479.69	High	0.000269	0.0001468	2.2
FALSE	High	DAKAGIALNDNFVKL	1x2PCA [N-Term]	1.48113e-05	0.000478918	1	1	6	P0A9B2	2	1677.9	High	0.000269	5.969e-06	4
FALSE	High	DAKAGIALNDNF	1x2PCA [N-Term]	9.02103e-05	0.000478918	1	1	6	P0A9B2	1	1337.65	High	0.000269	4.417e-05	3.02
FALSE	High	VTGVASKL	1x2PCA [N-Term]	0.000907898	0.000746915	1	1	3	P0AEK4	0	863.498	High	0.0003647	0.0006418	2.82
FALSE	High	DAKMVGKDPRSDIAL	1x2PCA [N-Term]	0.00246968	0.000984526	1	1	1	P0C0V0	0	1704.87	High	0.0008274	0.001572	2.62
FALSE	High	DALVMVDDSHAVGF	1x2PCA [N-Term]	0.000191258	0.000478918	1	1	1	P0AB77	1	1564.71	High	0.000269	0.0001027	2.54
FALSE	High	DAQGRPIPL	1x2PCA [N-Term]	0.00351017	0.000984526	1	1	1	P09546	0	1055.56	High	0.0008832	0.002087	2.33
FALSE	High	DARMEQEGY	1x2PCA [N-Term]	0.0051693	0.00140159	1	1	1	P13024	0	1187.48	High	0.001023	0.002868	1.5
FALSE	High	DFAAAVKL	1x2PCA [N-Term]	0.000558813	0.000746915	1	1	4	P0A8L1	1	923.498	High	0.0003647	0.0003631	2.71
FALSE	High	DEVITDGHKRAL	1x2PCA [N-Term]	0.000454838	0.000478918	1	1	1	P0A9Q7	0	1442.74	High	0.000269	0.0002816	1.97
FALSE	High	VTDLNQPVSVY	1x2PCA [N-Term]	0.00415256	0.00122845	1	1	3	P0ADG7	1	1323.66	High	0.0009817	0.002389	1.88
FALSE	High	DEAPSNVAQAVIEARGK	1x2PCA [N-Term]	2.67722e-07	0.000478918	1	1	5	P0A6M8	0	1843.93	High	0.000269	7.088e-08	5.6
FALSE	High	DDQIRGPIEF	1x2PCA [N-Term]	0.00631559	0.00155697	1	1	2	P04805	0	1278.61	High	0.001059	0.003394	0.92
FALSE	High	VTGASRGIGRAIAETL	1x2PCA [N-Term]	0.00182296	0.000851357	1	1	1	P0AEK2	0	1660.91	High	0.0007864	0.001232	1.93
FALSE	High	VTGRSPTKTETVSKTLADNF	1x2PCA [N-Term]	0.000617555	0.000746915	1	1	1	P0AE22	1	2241.15	High	0.0003647	0.0004105	2.09
FALSE	High	DDKAPETVKNFLDY	1x2PCA [N-Term]	0.000918568	0.000746915	1	1	2	P23869	2	1743.82	High	0.0003647	0.0006495	1.49
FALSE	High	DAWHGENVDTSL	1x2PCA [N-Term]	0.000610017	0.000746915	1	1	3	P37647	1	1432.61	High	0.0003647	0.0004038	2.37
FALSE	High	DAVELPSQF	1x2PCA [N-Term]	0.0430988	0.00766806	1	1	1	P27298	1	1094.52	High	0.003833	0.01941	1.3
FALSE	High	DATIKEMKEAGDNTIVF	1x2PCA [N-Term]	0.000793626	0.000746915	1	1	3	P0A6K6	0	1970.95	High	0.0003647	0.0005527	2.43
FALSE	High	DASKKLTPEQAEQIKTLL	1x2PCA [N-Term]	0.00111845	0.000851357	1	1	1	P38489	2	2102.15	High	0.0004986	0.0007972	2.77
FALSE	High	DASKKLTPEQAEQIKTL	1x2PCA [N-Term]	0.000137318	0.000478918	1	1	2	P38489	1	1989.07	High	0.000269	7.063e-05	2.84
FALSE	High	DASHVVVF	1x2PCA [N-Term]	0.00529194	0.00140159	1	1	2	P38489	0	962.473	High	0.001023	0.002924	1.87
FALSE	High	DARSTPY	1x2PCA [N-Term]	0.0156451	0.00287226	1	1	2	P0AFG3	0	898.405	High	0.001697	0.007496	1.47
FALSE	High	DAHKGQLPTRLW	1x2PCA [N-Term]	3.89937e-05	0.000478918	1	1	3	P36683	2	1510.79	High	0.000269	1.74e-05	2.6
FALSE	High	AVMPDMDKFPY	1x2PCA [N-Term]	0.00320984	0.000984526	1	1	4	P05055	1	1402.62	High	0.0008274	0.001941	1.45
FALSE	High	DAHKGQLPTRL	1x2PCA [N-Term]	0.00146429	0.000851357	1	1	2	P36683	1	1324.71	High	0.0007864	0.001023	1.67
FALSE	High	DAGDKGIY	1x2PCA [N-Term]	0.0465752	0.00808817	1	1	1	P17169	0	927.421	High	0.003992	0.02105	1.45
FALSE	High	AVVDAEGHMTRL	1x2PCA [N-Term]	0.000174953	0.000478918	1	1	1	P17169	0	1387.68	High	0.000269	9.284e-05	2.53
FALSE	High	VTKAINEQPL	1x2PCA [N-Term]	0.038837	0.00637301	1	1	1	P69811	0	1201.66	High	0.003252	0.01757	1.34
FALSE	High	AVTPPELTKDDERYPGHDPRY	1x2PCA [N-Term]	0.000145618	0.000478918	1	1	10	P62707	2	2545.21	High	0.000269	7.546e-05	2.96
FALSE	High	VTKEKKDLIVDSY	1x2PCA [N-Term]	0.0568996	0.00977305	1	1	2	P0ABC3	1	1626.87	High	0.004774	0.02581	2.11
FALSE	High	AVSTDTHF	1x2PCA [N-Term]	0.00058284	0.000746915	1	1	19	P0AE08	0	966.432	High	0.0003647	0.0003819	2.42
FALSE	High	VTKNSF	1x2PCA [N-Term]	0.00882655	0.00212833	1	2	6	P09373	0	784.399	High	0.001274	0.00452	2.29
FALSE	High	AVVEAQTQPL	1x2PCA [N-Term]	0.002914	0.000984526	1	1	6	P76558	0	1144.6	High	0.0008274	0.001797	1.91
FALSE	High	AVSEENKRVL	1x2PCA [N-Term]	0.000201801	0.000478918	1	1	4	P75793	0	1233.66	High	0.000269	0.0001091	2.41
FALSE	High	AVRVQGKDEVIL	1x2PCA [N-Term]	0.000608948	0.000746915	1	1	3	P0A7Z4	0	1415.8	High	0.0003647	0.0004035	2.43
FALSE	High	AVRSSATAEDMPDASF	1x2PCA [N-Term]	0.000648729	0.000746915	1	1	1	P23538	0	1743.76	High	0.0003647	0.0004359	1.69
FALSE	High	VTKTPPAAVL	1x2PCA [N-Term]	0.000194045	0.000478918	1	1	6	P0A7J7	0	1085.64	High	0.000269	0.0001044	2.98
FALSE	High	AVRLDGTQF	1x2PCA [N-Term]	0.00224166	0.000851357	1	1	7	P0A6J5	1	1095.56	High	0.0007864	0.001456	2
FALSE	High	AVRLADIASGQPLPVAGKSF	1x2PCA [N-Term]	0.00380722	0.000984526	1	1	1	P12281	2	2086.14	High	0.0008832	0.002229	1.96
FALSE	High	VTKTVM	1x2PCA [N-Term]	0.00482257	0.00140159	1	1	4	P0ADY7	0	767.412	High	0.001023	0.002704	1.98
FALSE	High	VTKPVDAKIQDRFAEGILL	1x2PCA [N-Term]	0.000984447	0.000746915	1	1	2	Q46856	2	2202.23	High	0.0003647	0.0006997	1.89
FALSE	High	AVVREASKRVF	1x2PCA [N-Term]	0.00203084	0.000851357	1	1	2	P10408	0	1350.76	High	0.0007864	0.001344	2.6
FALSE	High	VTGVQNVRDVIPFPRTPRNASF	1x2PCA [N-Term]	0.00499208	0.00140159	1	1	2	P0A8M0	1	2559.36	High	0.001023	0.002781	2.35
FALSE	High	AVVTDDATGQKYPLADY	1x2PCA [N-Term]	6.51574e-06	0.000478918	1	1	8	P0A9Q7	2	1915.91	High	0.000269	2.409e-06	3.42
FALSE	High	DAFGLPAEGAAVKNNTAPAPW	1x2PCA [N-Term]	0.0062126	0.00155697	1	1	3	P07813	2	2186.07	High	0.001059	0.003343	1.78
FALSE	High	DAFGAANDVL	1x2PCA [N-Term]	0.00314542	0.000984526	1	1	4	P0A9A6	1	1081.49	High	0.0008274	0.001907	1.89
FALSE	High	DAEPGKF	1x2PCA [N-Term]	0.0220197	0.00323258	1	1	1	P33363	0	852.389	High	0.001807	0.01023	1.58
FALSE	High	DAEKRGVLKPGVELVEPTSGNTGIAL	1x2PCA [N-Term]	0.000101795	0.000478918	1	1	6	P0ABK5	2	2739.47	High	0.000269	5.055e-05	4.6
FALSE	High	DAEGKPSKAAEGW	1x2PCA [N-Term]	0.00606211	0.00155697	1	1	4	P00961	0	1434.66	High	0.001059	0.003277	1.59
FALSE	High	DAAVMADVAKSKAPNSPVAGRATVF	1x2PCA [N-Term]	3.26385e-05	0.000478918	1	1	2	P0A9M8	0	2562.31	High	0.000269	1.428e-05	2.57
FALSE	High	AYVGDVVGTGSSRKSATNSVLW	1x2PCA [N-Term]	0.00178425	0.000851357	1	1	3	P36683	2	2343.17	High	0.0007864	0.001209	2.26
FALSE	High	AYVDRDHAPL	1x2PCA [N-Term]	7.77418e-05	0.000478918	1	1	8	P0ABB0	1	1245.6	High	0.000269	3.744e-05	3.34
FALSE	High	VTGVQNVRDVIPF	1x2PCA [N-Term]	0.000243121	0.000478918	1	1	7	P0A8M0	0	1532.82	High	0.000269	0.0001349	2.41
FALSE	High	AYVDELTPEQIREY	1x2PCA [N-Term]	8.56147e-06	0.000478918	1	1	6	P00962	2	1814.86	High	0.000269	3.253e-06	3.34
FALSE	High	AYPINKL	1x2PCA [N-Term]	0.00136415	0.000851357	1	1	10	P02358	1	907.504	High	0.0007864	0.0009617	2.23
FALSE	High	AYHVNDPERY	1x2PCA [N-Term]	0.00340216	0.000984526	1	1	3	P37744	1	1352.6	High	0.0008832	0.002035	2.07
FALSE	High	AYAKDGISY	1x2PCA [N-Term]	0.00138981	0.000851357	1	1	5	P09373	1	1076.5	High	0.0007864	0.0009784	2.28
FALSE	High	AYADVIVNSALEKL	1x2PCA [N-Term]	0.000655633	0.000746915	1	1	1	P15034	2	1594.85	High	0.0003647	0.000441	1.77
FALSE	High	AYADQISLL	1x2PCA [N-Term]	0.0548967	0.00910918	1	1	2	P0AGG8	2	1082.55	High	0.004512	0.02485	1.05
FALSE	High	DAGKAGVEVDDRGF	1x2PCA [N-Term]	4.02505e-06	0.000478918	1	1	6	P0A9P0	0	1524.71	High	0.000269	1.414e-06	3.56
FALSE	High	ASEFSDGQAL	1x2PCA [N-Term]	0.017922	0.00323258	1	1	1	P0A9Q7	1	1113.48	High	0.001807	0.008502	1.4
FALSE	High	VSKQFHEANNMTDALAAL	1x2PCA [N-Term]	0.0328311	0.00518734	1	1	1	P04825	2	2048.99	High	0.002724	0.01489	1.74
FALSE	High	VSHQQEVGTGYF	1x2PCA [N-Term]	0.00113757	0.000851357	1	1	3	P0A9G6	1	1440.65	High	0.0004986	0.0008102	1.95
FALSE	High	ELNYVAL	1x2PCA [N-Term]	0.0178312	0.00323258	1	1	1	P0A836	2	910.467	High	0.001807	0.008448	1.28
FALSE	High	ELNSIGSLEARANY	1x2PCA [N-Term]	0.000600466	0.000746915	1	1	1	P60906	2	1625.79	High	0.0003647	0.0003961	2.43
FALSE	High	EINRNF	1x2PCA [N-Term]	0.00944213	0.00223512	2	2	2	P0A8N3; P0A8N5	0	881.426	High	0.001347	0.004791	1.63
FALSE	High	VRNITDIDDKIIKRANENGESF	1x2PCA [N-Term]	0.0326585	0.00518734	1	1	1	P21888	0	2636.34	High	0.002724	0.01485	1.92
FALSE	High	EINPVNNRIQDLTERSDVL	1x2PCA [N-Term]	0.00187314	0.000851357	1	1	3	P07012	1	2314.18	High	0.0007864	0.001258	2.36
FALSE	High	EINNQKPPFNDVRVRTAL	1x2PCA [N-Term]	0.0275877	0.00466725	1	1	1	P23843	1	2200.16	High	0.002467	0.01266	2.14
FALSE	High	ELPLAAGAL	1x2PCA [N-Term]	0.00123779	0.000851357	1	1	5	P61714	2	943.525	High	0.0004986	0.0008792	2.29
FALSE	High	EILTAQNVPVKL	1x2PCA [N-Term]	8.75687e-05	0.000478918	1	1	1	P0AB52	1	1413.81	High	0.000269	4.269e-05	2.1
FALSE	High	EIIEIQRTIA	1x2PCA [N-Term]	0.000720522	0.000746915	1	1	2	P0A705	0	1274.71	High	0.0003647	0.0004943	2.42
FALSE	High	VRNNGSEVQSLDPHKIEGVPESNISRDLF	1x2PCA [N-Term]	1.5771e-07	0.000478918	1	1	6	P23843	2	3325.66	High	0.000269	3.943e-08	4.63
FALSE	High	ELLDKTDIDDVTQL	1x2PCA [N-Term]	0.000388537	0.000478918	1	1	1	P23538	2	1706.85	High	0.000269	0.0002329	2.43
FALSE	High	ELKTDVLIDEVRAGGRIPL	1x2PCA [N-Term]	0.000568708	0.000746915	1	1	4	P36683	2	2183.22	High	0.0003647	0.0003707	2.58
FALSE	High	EIHISDEAL	1x2PCA [N-Term]	0.00376668	0.000984526	1	1	2	P63284	0	1115.54	High	0.0008832	0.002208	1.86
FALSE	High	ELGKDITL	1x2PCA [N-Term]	0.00134848	0.000851357	1	1	7	P0A6P9	1	977.53	High	0.0007864	0.0009512	2.78
FALSE	High	ELLEPIADGF	1x2PCA [N-Term]	0.00780352	0.00193377	1	1	1	P13029	2	1192.59	High	0.001197	0.00407	2.37
FALSE	High	ELPRELF	1x2PCA [N-Term]	0.00626383	0.00155697	1	1	6	P0A850	2	992.52	High	0.001059	0.003376	1.77
FALSE	High	VRNLEEFF	1x2PCA [N-Term]	0.00118487	0.000851357	1	1	4	P31979	2	1142.56	High	0.0004986	0.0008424	1.63
FALSE	High	EIQDGQKGPAAVNVTAI	1x2PCA [N-Term]	0.0118527	0.00242321	1	1	1	P0A9Y6	0	1799.93	High	0.001452	0.005853	1.14
FALSE	High	EMAKIARDLF	1x2PCA [N-Term]	0.00123235	0.000851357	1	1	1	P0AEN1	1	1282.66	High	0.0004986	0.0008748	1.9
FALSE	High	EIVWDEEQTHKF	1x2PCA [N-Term]	0.000681685	0.000746915	1	1	2	P0A8E1	1	1649.76	High	0.0003647	0.0004622	1.65
FALSE	High	ELVSHEGL	1x2PCA [N-Term]	0.0323161	0.00488606	1	1	1	P37051	1	972.478	High	0.002596	0.01465	2.08
FALSE	High	ELVRDHF	1x2PCA [N-Term]	0.00145727	0.000851357	1	1	3	P0C8J8	1	1004.49	High	0.0007864	0.001019	2.87
FALSE	High	EIVGEQGLL	1x2PCA [N-Term]	0.0442299	0.00766806	1	1	1	P52697	1	1046.55	High	0.003833	0.01993	1.17
FALSE	High	ELVEMEVREL	1x2PCA [N-Term]	0.00347367	0.000984526	2	2	1	P0CE48; P0CE47	1	1335.66	High	0.0008832	0.002068	1.79
FALSE	High	EIVAEEAKGKIKL	1x2PCA [N-Term]	0.000733631	0.000746915	1	1	1	P0A6L4	0	1516.87	High	0.0003647	0.0005044	1.7
FALSE	High	EITNGAKGPSAANVIAL	1x2PCA [N-Term]	7.24683e-05	0.000478918	1	1	8	P0A972	0	1714.91	High	0.000269	3.462e-05	2.36
FALSE	High	VRISGAGIQESHVHDVTITKESPNY	1x2PCA [N-Term]	7.82228e-06	0.000478918	1	1	2	P0ADG7	0	2826.42	High	0.000269	2.947e-06	5.31
FALSE	High	ELTKAKQDLEMEAL	1x2PCA [N-Term]	0.0426539	0.00766806	1	1	1	P33599	2	1707.86	High	0.003801	0.01921	1.31
FALSE	High	ELSRTF	1x2PCA [N-Term]	0.0144532	0.00252075	1	1	2	P0AC41	1	841.42	High	0.001474	0.006984	1.55
FALSE	High	EIRTHL	1x2PCA [N-Term]	0.0114663	0.00242321	1	1	2	P0A7R5	0	857.463	High	0.001452	0.005701	1.14
FALSE	High	ELRGEANGVTVY	1x2PCA [N-Term]	0.0444593	0.00766806	1	1	1	P37773	1	1396.69	High	0.003833	0.02006	1.34
FALSE	High	EIRDNKLQMELVPERL	1x2PCA [N-Term]	0.000224996	0.000478918	1	1	3	P0A8V2	2	2072.1	High	0.000269	0.0001236	1.73
FALSE	High	ELRDGDKSRF	1x2PCA [N-Term]	0.000409752	0.000478918	1	1	4	P0A6P9	1	1311.64	High	0.000269	0.0002483	2.69
FALSE	High	EIGHRDALY	1x2PCA [N-Term]	0.000994394	0.000746915	1	1	10	Q46938	1	1162.56	High	0.0003647	0.0007071	2.4
FALSE	High	VRLDKNDAAVL	1x2PCA [N-Term]	0.00840615	0.00193377	1	1	4	P21367	1	1302.72	High	0.001197	0.004339	1.59
FALSE	High	VRNTSDRF	1x2PCA [N-Term]	0.0021387	0.000851357	1	1	1	P15254	0	1083.53	High	0.0007864	0.001402	1.78
FALSE	High	ELDINSRSLIGPDGEQY	1x2PCA [N-Term]	8.2863e-05	0.000478918	1	1	4	P0A9Q1	2	1994.95	High	0.000269	4.015e-05	1.82
FALSE	High	EKETGKPIYNAIVW	1x2PCA [N-Term]	8.14657e-05	0.000478918	1	1	9	P0A6F3	1	1736.9	High	0.000269	3.947e-05	4.2
FALSE	High	VRQDRLIVVEKF	1x2PCA [N-Term]	0.000868552	0.000746915	1	1	3	P60723	1	1590.91	High	0.0003647	0.0006114	2.42
FALSE	High	EKETGKPIY	1x2PCA [N-Term]	0.000560779	0.000746915	1	1	4	P0A6F3	0	1153.59	High	0.0003647	0.0003642	2.49
FALSE	High	EKEAQQLL	1x2PCA [N-Term]	0.0351561	0.00578949	1	1	1	P00960	1	1047.55	High	0.003027	0.0159	1.39
FALSE	High	EKEAHPGGW	1x2PCA [N-Term]	0.00220224	0.000851357	1	1	1	P76440	0	1099.5	High	0.0007864	0.001436	1.91
FALSE	High	EKAYEDAETVTGVINGKVKGGF	1x2PCA [N-Term]	2.63154e-07	0.000478918	1	1	5	P0AG67	1	2401.2	High	0.000269	6.942e-08	5.25
FALSE	High	EKGVAGL	1x2PCA [N-Term]	0.0194486	0.00323258	1	1	1	P23256	0	762.414	High	0.001807	0.009152	2.5
FALSE	High	EKARPAEQPAPVK	1x2PCA [N-Term]	0.034064	0.00550453	1	1	1	P23865	0	1509.82	High	0.002914	0.01542	1.42
FALSE	High	EKAGGKTQTAPVATPQELADYDAIIF	1x2PCA [N-Term]	8.46993e-06	0.000478918	1	1	3	P0A8G6	2	2823.42	High	0.000269	3.213e-06	3.92
FALSE	High	EKAGGKTQTAPVATPQELADY	1x2PCA [N-Term]	0.000500731	0.000478918	1	1	1	P0A8G6	1	2264.12	High	0.000269	0.0003171	1.7
FALSE	High	EHITTKDAADY	1x2PCA [N-Term]	0.00704034	0.00175056	1	1	1	P05020	0	1352.61	High	0.001131	0.003721	1.14
FALSE	High	EGVKARVAPILY	1x2PCA [N-Term]	0.00154123	0.000851357	1	1	1	P28903	1	1404.8	High	0.0007864	0.00107	1.64
FALSE	High	EGSITDLPNPKAKKK	1x2PCA [N-Term]	4.21511e-07	0.000478918	1	1	7	P0A9P0	1	1714.95	High	0.000269	1.169e-07	4.45
FALSE	High	EGRQGGTLQLF	1x2PCA [N-Term]	0.00725302	0.00175056	1	1	2	P0A6J5	2	1294.65	High	0.001131	0.003825	1.48
FALSE	High	EKAHPDVELY	1x2PCA [N-Term]	0.00139962	0.000851357	1	1	2	P0A8F0	1	1289.62	High	0.0007864	0.0009827	1.78
FALSE	High	EKLAAPSEY	1x2PCA [N-Term]	0.00100245	0.000746915	1	1	1	P0ABJ1	1	1096.53	High	0.0003647	0.0007133	2.82
FALSE	High	EKLAGMTGTADTEAF	1x2PCA [N-Term]	0.00334405	0.000984526	1	1	2	P10408	1	1630.74	High	0.0008832	0.002004	1.15
FALSE	High	EKLAGMTGTADTEAFEF	1x2PCA [N-Term]	0.000837795	0.000746915	1	1	1	P10408	2	1906.85	High	0.0003647	0.0005874	1.66
FALSE	High	VRPSTPL	1x2PCA [N-Term]	0.0253604	0.00386707	1	1	1	P21499	0	858.483	High	0.002058	0.01168	1.68
FALSE	High	ELDINSRSL	1x2PCA [N-Term]	0.00396075	0.000984526	1	1	2	P0A9Q1	1	1135.57	High	0.0008832	0.002296	2.18
FALSE	High	EIDKESGALF	1x2PCA [N-Term]	0.00113034	0.000851357	1	1	3	P0A7A9	1	1197.58	High	0.0004986	0.0008054	3.12
FALSE	High	VRPVHTVTL	1x2PCA [N-Term]	0.00273988	0.000984526	1	1	4	P00961	0	1110.64	High	0.0008274	0.001708	2.13
FALSE	High	ELAVSRPKVIF	1x2PCA [N-Term]	0.00349795	0.000984526	1	1	1	P32132	1	1347.78	High	0.0008832	0.002079	1.58
FALSE	High	ELAQEKAKTRDY	1x2PCA [N-Term]	0.00133921	0.000851357	1	1	2	P0ADS2	1	1540.78	High	0.0007864	0.0009456	2.14
FALSE	High	EIAKTL	1x2PCA [N-Term]	0.00378013	0.000984526	2	2	3	P32721; P0A9M8	0	763.435	High	0.0008832	0.002215	1.97
FALSE	High	EKTGHW	1x2PCA [N-Term]	0.00974732	0.00223512	1	1	1	P0A8M3	0	846.389	High	0.001379	0.004932	1.32
FALSE	High	EKQDTAGSELLPQAKDPETTAQW	1x2PCA [N-Term]	0.00164539	0.000851357	1	1	2	P30177	2	2632.25	High	0.0007864	0.00113	2.63
FALSE	High	EKLTAEGVKARVVSMPSTDAFDKQDAAY	1x2PCA [N-Term]	0.000698901	0.000746915	1	1	2	P27302	2	3116.54	High	0.0003647	0.0004769	3.11
FALSE	High	EKIKPY	1x2PCA [N-Term]	0.00474961	0.00140159	1	1	2	P07014	0	866.477	High	0.001023	0.002673	2.05
FALSE	High	EKLKEL	1x2PCA [N-Term]	0.00992714	0.00223512	1	1	1	P0AB89	1	848.488	High	0.001379	0.005009	2.05
FALSE	High	EKLAQAQKPRFL	1x2PCA [N-Term]	0.000866895	0.000746915	1	1	1	P61517	2	1517.86	High	0.0003647	0.0006108	2.87
FALSE	High	EKLAKVEVTR	1x2PCA [N-Term]	0.00145377	0.000851357	1	1	4	P0ABQ2	1	1261.73	High	0.0007864	0.001016	2.74
FALSE	High	VRPVHTVTLL	1x2PCA [N-Term]	0.00482257	0.00140159	1	1	5	P00961	1	1223.73	High	0.001023	0.002701	1.27
FALSE	High	ELEHMGLPF	1x2PCA [N-Term]	0.0021387	0.000851357	1	1	1	P0AC41	2	1161.54	High	0.0007864	0.001401	1.83
FALSE	High	EGRQGGTL	1x2PCA [N-Term]	0.00440528	0.00140159	1	1	1	P0A6J5	0	906.443	High	0.001023	0.002513	1.98
FALSE	High	EMDGVPEELAREAF	1x2PCA [N-Term]	6.54216e-05	0.000478918	1	1	10	P0ADY7	1	1681.75	High	0.000269	3.09e-05	2.78
FALSE	High	EMELSDKAVRHAEF	1x2PCA [N-Term]	0.000151839	0.000478918	1	1	1	P39177	1	1750.82	High	0.000269	7.909e-05	3.51
FALSE	High	ESNAIVRY	1x2PCA [N-Term]	0.00448828	0.00140159	1	1	1	P0ACA7	0	1040.52	High	0.001023	0.00255	2.14
FALSE	High	VRDTINAPAEELGPSQL	1x2PCA [N-Term]	4.5592e-05	0.000478918	1	1	4	P37095	1	1898.96	High	0.000269	2.069e-05	2.56
FALSE	High	ESLRQQAPAHPY	1x2PCA [N-Term]	0.00557074	0.00155697	1	1	1	P13033	1	1485.72	High	0.001059	0.003051	1.49
FALSE	High	ESLRAAGY	1x2PCA [N-Term]	0.00618719	0.00155697	1	1	3	P0A9T0	1	955.463	High	0.001059	0.003338	2.15
FALSE	High	ESIGRPLPGRKNIIL	1x2PCA [N-Term]	0.00469581	0.00140159	1	1	1	P0ABQ4	1	1752.03	High	0.001023	0.002648	1.88
FALSE	High	ESIGKAGSRLGTAL	1x2PCA [N-Term]	0.000777686	0.000746915	1	1	2	P31979	1	1448.79	High	0.0003647	0.0005397	2.35
FALSE	High	ESRIIMEY	1x2PCA [N-Term]	0.00719145	0.00175056	1	1	1	P0ACA3	0	1129.53	High	0.001131	0.003796	1.52
FALSE	High	ERVGADIVRVSVPTMDAAEAF	1x2PCA [N-Term]	0.00914854	0.00223512	1	1	2	P62620	0	2322.15	High	0.001347	0.004668	1.4
FALSE	High	ERTKPHVNVGTIGHVDHGKTTL	1x2PCA [N-Term]	5.48911e-09	0.000478918	2	2	33	P0CE48; P0CE47	0	2485.31	High	0.000269	9.685e-10	6.81
FALSE	High	VREAGGIVSDF	1x2PCA [N-Term]	0.00146782	0.000851357	1	1	1	P0ADG4	0	1238.62	High	0.0007864	0.001025	1.98
FALSE	High	ERSPTYW	1x2PCA [N-Term]	0.0563202	0.00952952	1	1	1	P23843	1	1027.46	High	0.004624	0.02546	1.93
FALSE	High	ERRIQGMEKW	1x2PCA [N-Term]	0.0503136	0.00876676	1	1	1	P36683	0	1421.71	High	0.004313	0.02271	2.2
FALSE	High	ERPVTVGY	1x2PCA [N-Term]	0.0449216	0.00778721	1	1	2	P0A8V2	0	1009.51	High	0.003878	0.02026	1.51
FALSE	High	ERISNAHSQLL	1x2PCA [N-Term]	0.0290809	0.0048153	1	1	1	P45955	1	1356.7	High	0.002579	0.01331	1.87
FALSE	High	ERVENALAAL	1x2PCA [N-Term]	0.00277534	0.000984526	1	1	1	P0A7J0	1	1174.62	High	0.0008274	0.001728	1.24
FALSE	High	ESRPIHGNPWEEMF	1x2PCA [N-Term]	0.0283243	0.00466725	1	1	1	P0A9J8	1	1817.81	High	0.002518	0.01294	1.49
FALSE	High	ESTPDTPEIIATIHGEGY	1x2PCA [N-Term]	0.000352855	0.000478918	1	1	5	P0A9Q1	0	2018.93	High	0.000269	0.000208	2.41
FALSE	High	ESVHIL	1x2PCA [N-Term]	0.00170155	0.000851357	1	1	4	P0AC38	0	786.414	High	0.0007864	0.001163	2.08
FALSE	High	EVLQAVDLIAAEDTRHTGL	1x2PCA [N-Term]	0.0409164	0.00743075	1	1	1	P67087	2	2140.1	High	0.003559	0.01847	1.02
FALSE	High	EVIKVEYL	1x2PCA [N-Term]	0.00169272	0.000851357	1	1	3	P0A6W5	1	1081.59	High	0.0007864	0.001158	1.87
FALSE	High	EVKRIINEPTAAAL	1x2PCA [N-Term]	0.0168663	0.00302274	1	1	1	P0A6Y8	0	1613.9	High	0.00175	0.008051	0.86
FALSE	High	EVGRAQF	1x2PCA [N-Term]	0.0465752	0.00808817	1	1	1	P27306	0	895.442	High	0.003992	0.02102	1.58
FALSE	High	EVGPGKVL	1x2PCA [N-Term]	0.00337876	0.000984526	1	1	1	P0AAI9	0	887.498	High	0.0008832	0.002022	1.87
FALSE	High	EVGGGSVRIHNGDMQQTVF	1x2PCA [N-Term]	0.000554899	0.000746915	1	1	1	P21889	0	2120	High	0.0003647	0.0003595	2.29
FALSE	High	EVEVEVVNTL	1x2PCA [N-Term]	0.00255551	0.000984526	1	1	1	P0ADZ0	0	1219.62	High	0.0008274	0.001616	1.59
FALSE	High	EVETTSREVIY	1x2PCA [N-Term]	0.000976589	0.000746915	1	1	1	P60785	0	1414.68	High	0.0003647	0.0006935	2.23
FALSE	High	EVEADPTLSIVRKGAEL	1x2PCA [N-Term]	0.00757083	0.00175056	1	1	1	P0A9Q7	1	1916.01	High	0.001131	0.003961	1.64
FALSE	High	EVAVIMHDGLERMY	1x2PCA [N-Term]	0.000895667	0.000746915	1	1	1	P0AFG8	1	1751.82	High	0.0003647	0.0006328	3.57
FALSE	High	EVAGVHNVL	1x2PCA [N-Term]	0.00123779	0.000851357	1	1	3	P0A7W1	0	1026.54	High	0.0004986	0.0008795	3.04
FALSE	High	ETVTPIKPDATF	1x2PCA [N-Term]	0.000396765	0.000478918	1	1	3	P08506	0	1407.72	High	0.000269	0.0002387	2.26
FALSE	High	ETPRVPY	1x2PCA [N-Term]	0.0042295	0.00122845	1	1	2	P0AFG8	0	950.473	High	0.0009817	0.002428	2.34
FALSE	High	ETPLRPPVHEMDNETRKSL	1x2PCA [N-Term]	8.0433e-05	0.000478918	1	1	1	P0A6T5	1	2338.16	High	0.000269	3.887e-05	3.27
FALSE	High	ETPKSNLPSVF	1x2PCA [N-Term]	0.00112556	0.000851357	1	1	3	P33136	1	1307.66	High	0.0004986	0.0008014	2.7
FALSE	High	ERIQSGEL	1x2PCA [N-Term]	0.00512923	0.00140159	1	1	2	P0C8J8	0	1020.51	High	0.001023	0.002846	2.45
FALSE	High	VRGVVKHLQL	1x2PCA [N-Term]	0.0286245	0.0048153	1	1	1	P0A6T3	1	1237.75	High	0.002518	0.01308	1.54
FALSE	High	VREGTLHKGDIVL	1x2PCA [N-Term]	0.00167095	0.000851357	1	1	5	P0A705	1	1525.85	High	0.0007864	0.001146	2.15
FALSE	High	ERGVKIIGATAHY	1x2PCA [N-Term]	0.00818716	0.00193377	1	1	1	P37051	0	1503.81	High	0.001197	0.004235	2.96
FALSE	High	VRGLDYY	1x2PCA [N-Term]	0.0209054	0.00323258	1	1	1	P60906	2	974.473	High	0.001807	0.009793	1.72
FALSE	High	ENIRQW	1x2PCA [N-Term]	0.0133654	0.00252075	1	1	3	P0C8J6	0	934.453	High	0.001474	0.006533	2.02
FALSE	High	VRGNTLAELAREF	1x2PCA [N-Term]	0.00149653	0.000851357	1	1	1	P0A7Y0	2	1564.82	High	0.0007864	0.001043	2.05
FALSE	High	ENIPRVLPDNTQAVIDESSW	1x2PCA [N-Term]	0.000913212	0.000746915	1	1	1	P08178	1	2372.15	High	0.0003647	0.0006458	1.52
FALSE	High	ENIEDAARHGL	1x2PCA [N-Term]	0.0023661	0.000984526	1	1	2	P22333	0	1313.62	High	0.0008274	0.001519	2.18
FALSE	High	ENDLRFL	1x2PCA [N-Term]	0.0022685	0.000851357	1	1	2	P08312	2	995.494	High	0.0007864	0.00147	1.88
FALSE	High	ENRTHAPVDFDTAVASTITSHDAGY	1x2PCA [N-Term]	1.80508e-09	0.000478918	1	1	7	P09373	1	2764.26	High	0.000269	2.835e-10	8.17
FALSE	High	ENATRDIAVLEDAGVPY	1x2PCA [N-Term]	0.000759385	0.000746915	1	1	3	P0A6J5	1	1921.93	High	0.0003647	0.0005257	1.12
FALSE	High	VRGSDNDEHY	1x2PCA [N-Term]	2.1617e-05	0.000478918	1	1	11	P34210	0	1280.53	High	0.000269	9.046e-06	4.28
FALSE	High	EMVVRDLYPRGGHVEQATF	1x2PCA [N-Term]	0.0314752	0.00488606	1	1	2	P0A6J5	2	2293.12	High	0.002596	0.01432	1.8
FALSE	High	EMVEAGSELRDRLW	1x2PCA [N-Term]	0.00293319	0.000984526	1	1	1	P0AB77	2	1779.85	High	0.0008274	0.001803	2.51
FALSE	High	EMMPVTQSY	1x2PCA [N-Term]	0.0275877	0.00466725	1	1	2	P39831	0	1174.49	High	0.002467	0.01267	1.29
FALSE	High	EMLAETQRDLTAEQAAERL	1x2PCA [N-Term]	0.00039752	0.000478918	1	1	1	P09148	2	2264.1	High	0.000269	0.0002396	1.74
FALSE	High	EMESATLL	1x2PCA [N-Term]	0.0333541	0.00518734	1	1	3	P12758	1	982.455	High	0.002787	0.01512	1.66
FALSE	High	ENAEGDRTTPSIIAY	1x2PCA [N-Term]	1.87198e-05	0.000478918	1	1	7	P0A6Y8	0	1725.81	High	0.000269	7.726e-06	3.51
FALSE	High	LGRQVGVPY	1x2PCA [N-Term]	0.00105062	0.000851357	2	2	9	P0CE48; P0CE47	1	1077.58	High	0.0004986	0.0007475	2.28
FALSE	High	ENVLGKNNVDVIKGF	1x2PCA [N-Term]	0.0104914	0.00223512	1	1	2	P06715	1	1734.92	High	0.001379	0.00527	1.65
FALSE	High	ENVRPTVEVKSRRVGGSTY	1x2PCA [N-Term]	0.00992714	0.00223512	1	1	1	P02359	0	2223.16	High	0.001379	0.005018	1.94
FALSE	High	VREHFF	1x2PCA [N-Term]	0.00299181	0.000984526	1	1	3	P0AFG8	1	923.452	High	0.0008274	0.001832	2.32
FALSE	High	EREAPEGTVKDIKEQEVY	1x2PCA [N-Term]	3.46251e-06	0.000478918	1	1	3	P0A8V2	0	2209.08	High	0.000269	1.197e-06	3.74
FALSE	High	VREQKVTF	1x2PCA [N-Term]	0.00207778	0.000851357	1	1	2	Q46856	0	1095.59	High	0.0007864	0.001371	2.35
FALSE	High	ERAHQRGY	1x2PCA [N-Term]	0.0123135	0.00252075	1	1	2	P0AFW2	0	1105.53	High	0.001474	0.006071	1.59
FALSE	High	ERAARVNAEYVEAF	1x2PCA [N-Term]	0.0029721	0.000984526	1	1	4	P0ABB0	1	1713.83	High	0.0008274	0.001825	2.36
FALSE	High	VRFAEVVF	1x2PCA [N-Term]	0.0557465	0.00938839	1	1	1	Q46829	1	1055.57	High	0.004624	0.0252	1.12
FALSE	High	EQYGPELL	1x2PCA [N-Term]	0.0477911	0.00822116	1	1	1	P16659	2	1037.49	High	0.004045	0.02154	1.17
FALSE	High	EQSLVGTPVADPNKPL	1x2PCA [N-Term]	0.0349718	0.00566181	1	1	1	P0ACE0	1	1753.91	High	0.002977	0.01584	1.49
FALSE	High	EQMPRFNSSLSEDGQRL	1x2PCA [N-Term]	0.005845	0.00155697	1	1	3	P06959	2	2082.97	High	0.001059	0.003173	2.19
FALSE	High	EQIYPKPGWVEHDPMEIW	1x2PCA [N-Term]	0.00952812	0.00223512	1	1	4	P0A6F3	2	2343.09	High	0.001379	0.004833	1.94
FALSE	High	EQLRSGSTDQAVRDQF	1x2PCA [N-Term]	3.63027e-06	0.000478918	1	1	5	P0ABJ9	1	1925.91	High	0.000269	1.26e-06	4.74
FALSE	High	VRFAEVVFERY	1x2PCA [N-Term]	0.0492898	0.00876676	1	1	2	Q46829	2	1503.77	High	0.004313	0.02223	1.36
FALSE	High	EQILAGREF	1x2PCA [N-Term]	0.00701059	0.00175056	1	1	2	P0ACA7	1	1151.58	High	0.001131	0.003708	2.5
FALSE	High	EQLGVPTHLSDY	1x2PCA [N-Term]	0.00104846	0.000851357	1	1	1	Q46856	2	1447.69	High	0.0004986	0.0007474	2.08
FALSE	High	EQDWQGAF	1x2PCA [N-Term]	0.0214546	0.00323258	1	1	2	P78055	1	1069.44	High	0.001807	0.009998	1.92
FALSE	High	ERLITIAVPRIRDF	1x2PCA [N-Term]	0.000195654	0.000478918	1	1	7	P62399	1	1788.03	High	0.000269	0.0001054	2.33
FALSE	High	DQVIPAADKDIVKVF	1x2PCA [N-Term]	6.95936e-05	0.000478918	1	1	5	P0A9P0	0	1746.94	High	0.000269	3.305e-05	2.61
FALSE	High	EGRLTQEQLDNF	1x2PCA [N-Term]	0.000509751	0.000478918	1	1	4	P0AFG8	2	1538.72	High	0.000269	0.0003242	2.03
FALSE	High	EGRDRETGEVKF	1x2PCA [N-Term]	0.00188342	0.000851357	1	1	1	P13029	0	1511.72	High	0.0007864	0.001265	2.02
FALSE	High	DVKVGDIVIFNDGY	1x2PCA [N-Term]	0.00051614	0.000746915	1	1	2	P0A6F9	1	1642.81	High	0.0003647	0.0003288	1.97
FALSE	High	DVKVGDIVIF	1x2PCA [N-Term]	0.000329536	0.000478918	1	1	8	P0A6F9	0	1193.66	High	0.000269	0.0001918	1.46
FALSE	High	DVKITPVVF	1x2PCA [N-Term]	0.00171942	0.000851357	1	1	1	P06959	0	1106.62	High	0.0007864	0.001174	1.56
FALSE	High	DVHQGPKGNHASVIVPVEVEAAVA	1x2PCA [N-Term]	0.000501627	0.000478918	1	1	4	P0A968	0	2512.29	High	0.000269	0.0003177	2.45
FALSE	High	VRTVDQAKAVVEELARQGL	1x2PCA [N-Term]	0.00061864	0.000746915	1	1	1	P23538	1	2171.19	High	0.0003647	0.0004111	1.75
FALSE	High	DVGGGATKERVTEAF	1x2PCA [N-Term]	0.0021512	0.000851357	1	1	2	P0A836	0	1625.79	High	0.0007864	0.001409	2.81
FALSE	High	DVLDGLKEVKL	1x2PCA [N-Term]	0.0516218	0.00887365	1	1	1	P0A7D4	2	1317.74	High	0.004313	0.02327	1.04
FALSE	High	VRVERAVKERL	1x2PCA [N-Term]	0.0100186	0.00223512	1	1	1	P0A8V2	0	1443.85	High	0.001379	0.005052	1.5
FALSE	High	DVARAGW	1x2PCA [N-Term]	0.0233204	0.00339002	1	1	1	P23843	0	863.416	High	0.001869	0.01083	1.84
FALSE	High	DTVKGSDYIGDQDAIEY	1x2PCA [N-Term]	0.000114586	0.000478918	1	1	5	P0AC41	1	1977.87	High	0.000269	5.77e-05	2.65
FALSE	High	VRVVEKAVL	1x2PCA [N-Term]	0.0417768	0.00757941	1	1	2	P0AG63	0	1101.68	High	0.003682	0.01883	2.01
FALSE	High	DTTRPSLRNF	1x2PCA [N-Term]	0.00722215	0.00175056	1	1	2	P0A996	1	1295.65	High	0.001131	0.003803	1.78
FALSE	High	VSAAHALPVEIRLY	1x2PCA [N-Term]	0.000152157	0.000478918	1	1	2	P00962	2	1627.9	High	0.000269	7.935e-05	3.4
FALSE	High	VSARPNIELLPEGQF	1x2PCA [N-Term]	0.0104429	0.00223512	1	1	1	P09053	2	1758.92	High	0.001379	0.005233	1.43
FALSE	High	VRVGEENAAALGEY	1x2PCA [N-Term]	0.000393008	0.000478918	1	1	5	P75823	1	1566.75	High	0.000269	0.0002364	1.77
FALSE	High	VRTRVSEISIVGRNTQGVIL	1x2PCA [N-Term]	0.0115206	0.00242321	1	1	1	P0AES4	0	2286.3	High	0.001452	0.005711	2.31
FALSE	High	DVIKKKVSWHEARETF	1x2PCA [N-Term]	0.00344962	0.000984526	1	1	1	P0A8M3	1	2062.09	High	0.0008832	0.002053	1.47
FALSE	High	DVMEKY	1x2PCA [N-Term]	0.0409164	0.00743075	1	1	1	P0ABP8	0	873.381	High	0.003559	0.01846	1.12
FALSE	High	DYPDIQRAVL	1x2PCA [N-Term]	0.00836915	0.00193377	1	1	1	P0ABF6	1	1278.65	High	0.001197	0.004319	1.74
FALSE	High	DYIRSTKVASGEAGGITQHIGAY	1x2PCA [N-Term]	8.68392e-07	0.000478918	1	1	4	P0A705	1	2483.23	High	0.000269	2.595e-07	4.71
FALSE	High	DYEGFGIGGAISSSKRTDAQNTAAY	1x2PCA [N-Term]	0.00167527	0.000851357	1	1	3	P06996	2	2668.23	High	0.0007864	0.001148	1.69
FALSE	High	DWVRPGIILY	1x2PCA [N-Term]	0.0190536	0.00323258	1	2	2	P29012	2	1320.71	High	0.001807	0.008964	1.52
FALSE	High	DWVLDNITIPVHPRQY	1x2PCA [N-Term]	0.00016923	0.000478918	1	1	4	P00962	2	2055.04	High	0.000269	8.945e-05	2.91
FALSE	High	DWLGRMPY	1x2PCA [N-Term]	0.000893938	0.000746915	1	1	7	P0A910	2	1126.51	High	0.0003647	0.0006313	2.57
FALSE	High	DWGGAENLAY	1x2PCA [N-Term]	0.00561529	0.00155697	1	1	3	P0AFG3	2	1184.5	High	0.001059	0.003075	1.34
FALSE	High	DVVRVDAERNLL	1x2PCA [N-Term]	0.0380332	0.00637301	1	1	1	P60438	1	1487.8	High	0.003252	0.01714	1.47
FALSE	High	DVVRVDAERNL	1x2PCA [N-Term]	0.0130454	0.00252075	1	1	2	P60438	0	1374.71	High	0.001474	0.006389	1.82
FALSE	High	DVSQVRGGTPY	1x2PCA [N-Term]	9.675e-05	0.000478918	1	1	5	P0A8G6	0	1267.61	High	0.000269	4.779e-05	3.4
FALSE	High	VRSGSAAQGF	1x2PCA [N-Term]	0.0148874	0.00270358	1	1	1	P36767	0	1068.52	High	0.001631	0.007178	1.43
FALSE	High	DVSMAVSTPRGL	1x2PCA [N-Term]	0.000118269	0.000478918	1	1	4	P0AFG6	0	1321.66	High	0.000269	5.978e-05	3.63
FALSE	High	VRTAISQFEGY	1x2PCA [N-Term]	0.0238136	0.00355927	1	1	1	P0A9M0	1	1359.67	High	0.001938	0.01102	0.94
FALSE	High	DVSKLNELPKVGIVY	1x2PCA [N-Term]	0.00101266	0.000746915	1	1	4	P00805	2	1762.97	High	0.0003647	0.0007209	2.84
FALSE	High	DVRERQEQQEQEAAEL	1x2PCA [N-Term]	0.00469581	0.00140159	1	1	2	P0A800	0	2046.95	High	0.001023	0.002646	1.47
FALSE	High	DTRKTLPGLRSAL	1x2PCA [N-Term]	0.0265894	0.00418447	1	1	1	P30011	2	1516.86	High	0.00226	0.01219	1.77
FALSE	High	DYRSKIEETRW	1x2PCA [N-Term]	0.00623815	0.00155697	1	1	1	P0ABK2	1	1571.76	High	0.001059	0.003364	1.74
FALSE	High	DTQIRYY	1x2PCA [N-Term]	0.0293893	0.00488606	1	1	1	P75793	1	1047.49	High	0.002579	0.0134	1.64
FALSE	High	DTQGLRNEF	1x2PCA [N-Term]	0.0108385	0.00223512	1	1	3	Q46938	1	1168.54	High	0.001379	0.005411	2.09
FALSE	High	DSAGLAVVDAEGHMTRL	1x2PCA [N-Term]	0.000110546	0.000478918	1	1	4	P17169	1	1830.88	High	0.000269	5.548e-05	1.64
FALSE	High	DRVVVTGRF	1x2PCA [N-Term]	0.013496	0.00252075	1	1	2	P76177	0	1137.62	High	0.001474	0.006582	2.34
FALSE	High	DRSMSPAVEKAIMASDL	1x2PCA [N-Term]	0.00330981	0.000984526	1	1	2	P0A805	0	1909.91	High	0.0008832	0.001989	2.65
FALSE	High	DRSDNTSEHNNNGAGIENY	1x2PCA [N-Term]	0.001361	0.000851357	1	1	2	P34210	0	2195.9	High	0.0007864	0.000959	2.44
FALSE	High	DRQVVVGLPDVRGREQIL	1x2PCA [N-Term]	0.000362562	0.000478918	1	1	3	P0AAI3	1	2138.18	High	0.000269	0.0002146	2.62
FALSE	High	DRQATKGEVVSHIASDNVLGGKIAGDY	1x2PCA [N-Term]	1.14688e-05	0.000478918	1	1	5	P02925	1	2889.45	High	0.000269	4.495e-06	5.1
FALSE	High	DSANDGVAAASEAVNL	1x2PCA [N-Term]	0.00167095	0.000851357	1	1	2	P21599	0	1592.72	High	0.0007864	0.001145	1.74
FALSE	High	DRQATKGEVVSHIASDNVL	1x2PCA [N-Term]	1.27426e-05	0.000478918	1	1	3	P02925	0	2128.08	High	0.000269	5.045e-06	4.7
FALSE	High	DRNSTRKVLIEATSNQVNQF	1x2PCA [N-Term]	0.00153743	0.000851357	1	1	3	P0C8J8	1	2409.23	High	0.0007864	0.001068	1.97
FALSE	High	VSHPREPL	1x2PCA [N-Term]	0.0378347	0.00637301	1	1	2	P0AA16	0	1023.54	High	0.003252	0.01706	1.83
FALSE	High	DRIPAGRW	1x2PCA [N-Term]	0.00437264	0.00140159	1	1	2	P37769	0	1059.55	High	0.001023	0.002492	2.37
FALSE	High	DRLIGHHIADEQVTDIL	1x2PCA [N-Term]	0.00611175	0.00155697	1	1	2	P07395	1	2034.04	High	0.001059	0.003302	1.4
FALSE	High	VSHQQEVGTGY	1x2PCA [N-Term]	0.000531924	0.000746915	1	1	3	P0A9G6	0	1293.59	High	0.0003647	0.0003417	1.73
FALSE	High	DREKLQERVAKL	1x2PCA [N-Term]	0.010111	0.00223512	1	1	1	P0A6F5	1	1573.88	High	0.001379	0.005085	2.02
FALSE	High	DRNWPIRTY	1x2PCA [N-Term]	0.01925	0.00323258	1	1	1	P0A6V1	1	1309.64	High	0.001807	0.009045	1.66
FALSE	High	DSEIKRAQMDGLEGYPVY	1x2PCA [N-Term]	0.0516218	0.00887365	1	1	1	P09546	2	2160.01	High	0.004358	0.02336	1.91
FALSE	High	DSESIRLVEVIHQRF	1x2PCA [N-Term]	0.0586738	0.00990192	1	1	3	P24171	1	1917	High	0.004819	0.02658	0.99
FALSE	High	VSGKALKDAVK	1x2PCA [N-Term]	0.00415256	0.00122845	1	1	2	P0ACF0	1	1204.7	High	0.0009817	0.002391	1.52
FALSE	High	DTPTRHY	1x2PCA [N-Term]	0.0167815	0.00302274	2	2	6	P0CE48; P0CE47	0	978.443	High	0.00175	0.007989	1.85
FALSE	High	VSEQHEEEKLF	1x2PCA [N-Term]	8.39263e-05	0.000478918	1	1	6	P0A998	1	1463.68	High	0.000269	4.072e-05	2.54
FALSE	High	DTEASIAKAKRL	1x2PCA [N-Term]	5.41002e-05	0.000478918	1	1	3	P0A870	0	1391.76	High	0.000269	2.499e-05	3.13
FALSE	High	DTARGVQSIL	1x2PCA [N-Term]	0.000959227	0.000746915	1	1	3	P0ABB4	0	1148.61	High	0.0003647	0.0006807	2.2
FALSE	High	VSERVVQEDRF	1x2PCA [N-Term]	1.3827e-05	0.000478918	1	1	7	P0A8V2	0	1452.72	High	0.000269	5.526e-06	3.39
FALSE	High	DTAQAKDKMDAW	1x2PCA [N-Term]	0.000520742	0.000746915	1	1	2	P0AEE5	0	1468.65	High	0.0003647	0.0003322	2.32
FALSE	High	DSYIPEPERAIDKPF	1x2PCA [N-Term]	0.000117772	0.000478918	2	2	9	P0CE48; P0CE47	1	1865.91	High	0.000269	5.943e-05	2.26
FALSE	High	VSEVLPGSGSAKAGVKAGDIITSL	1x2PCA [N-Term]	0.0309811	0.00488606	1	1	1	P39099	1	2345.27	High	0.002596	0.01411	1.47
FALSE	High	DSYDKAYY	1x2PCA [N-Term]	0.0172101	0.00320648	1	1	1	P0AEE5	2	1113.45	High	0.001807	0.008193	1.47
FALSE	High	DSVLSEEAVL	1x2PCA [N-Term]	0.00111609	0.000851357	1	1	1	P0AFG3	1	1150.56	High	0.0004986	0.0007954	1.67
FALSE	High	DSVLNEAVK	1x2PCA [N-Term]	0.00111139	0.000851357	1	1	1	P19926	1	1063.54	High	0.0004986	0.0007921	2.28
FALSE	High	DSTDALELKEVPERL	1x2PCA [N-Term]	1.18956e-05	0.000478918	1	1	6	P0A9P0	2	1803.91	High	0.000269	4.68e-06	3.44
FALSE	High	DSTDALEL	1x2PCA [N-Term]	0.0374406	0.00637301	1	1	1	P0A9P0	1	952.426	High	0.003212	0.01692	1.74
FALSE	High	DSRETNVVLKPGMTF	1x2PCA [N-Term]	0.00512923	0.00140159	1	1	1	P0AE18	1	1782.88	High	0.001023	0.002847	2.17
FALSE	High	DSNHVNTEEARL	1x2PCA [N-Term]	0.026173	0.00418447	1	1	2	P21889	0	1473.67	High	0.002203	0.01201	0.99
FALSE	High	VSELSGVEPKML	1x2PCA [N-Term]	0.000990398	0.000746915	1	1	1	P00957	1	1377.71	High	0.0003647	0.0007043	1.98
FALSE	High	EGRLDNVVY	1x2PCA [N-Term]	0.0027933	0.000984526	1	1	3	P0A7V8	1	1153.56	High	0.0008274	0.001735	2.22
FALSE	High	DYVADRF	1x2PCA [N-Term]	0.0103947	0.00223512	1	1	5	P23256	1	974.437	High	0.001379	0.005221	1.81
FALSE	High	EAAGVPVIGTSPDAIDRAEDRERF	1x2PCA [N-Term]	0.00704034	0.00175056	1	1	2	P00968	0	2660.31	High	0.001131	0.003725	1.75
FALSE	High	EFTDAAANKVKSL	1x2PCA [N-Term]	0.00537578	0.00140159	1	1	1	P0ACC3	1	1482.76	High	0.001023	0.002958	1.78
FALSE	High	EFRNDTSAGDGARIEQF	1x2PCA [N-Term]	6.72603e-05	0.000478918	1	1	4	P0A7D7	1	2001.9	High	0.000269	3.184e-05	3.95
FALSE	High	VRQQVPARVVAL	1x2PCA [N-Term]	0.00459054	0.00140159	1	1	1	P11880	0	1424.85	High	0.001023	0.002595	2.22
FALSE	High	EFRLAEGEEF	1x2PCA [N-Term]	0.00047351	0.000478918	1	1	10	P60438	2	1315.6	High	0.000269	0.0002958	3
FALSE	High	VRQTTF	1x2PCA [N-Term]	0.0201623	0.00323258	1	1	6	P34210	0	840.436	High	0.001807	0.009446	1.94
FALSE	High	EFPQGVTRKTL	1x2PCA [N-Term]	0.0215664	0.00323258	1	1	1	P25516	1	1364.73	High	0.001807	0.01004	1.86
FALSE	High	EFVAKNL	1x2PCA [N-Term]	0.000769169	0.000746915	1	1	7	P0AGD3	1	909.483	High	0.0003647	0.0005327	2.57
FALSE	High	EFINDIKGGVIPGEY	1x2PCA [N-Term]	0.000131119	0.000478918	1	1	2	P0A6M8	1	1739.86	High	0.000269	6.716e-05	2.77
FALSE	High	EFDENFKPL	1x2PCA [N-Term]	0.000610017	0.000746915	1	1	7	P62707	2	1227.57	High	0.0003647	0.0004039	2.59
FALSE	High	EEQAKRRVVVGL	1x2PCA [N-Term]	0.0131723	0.00252075	1	1	2	P0A850	0	1472.83	High	0.001474	0.006425	2.14
FALSE	High	VRRAKDKNDSF	1x2PCA [N-Term]	0.00462529	0.00140159	1	1	2	P0ABH7	0	1424.74	High	0.001023	0.002613	2.07
FALSE	High	EEHLQHEAQERL	1x2PCA [N-Term]	0.018384	0.00323258	1	1	1	P39177	1	1607.76	High	0.001807	0.008678	1.2
FALSE	High	EDRMVQLDRY	1x2PCA [N-Term]	0.000664971	0.000746915	1	1	2	P0A796	1	1413.66	High	0.0003647	0.0004487	2.15
FALSE	High	VRRDEVEEAW	1x2PCA [N-Term]	0.00386215	0.000984526	1	1	1	P0AC53	0	1377.65	High	0.0008832	0.00225	1.37
FALSE	High	EFFERL	1x2PCA [N-Term]	0.0297009	0.00488606	1	1	3	P62399	2	929.452	High	0.002596	0.01356	1.68
FALSE	High	VRQILPEANSQIVGF	1x2PCA [N-Term]	1.27152e-05	0.000478918	1	1	8	P67910	1	1759.95	High	0.000269	5.037e-06	3.74
FALSE	High	EFVAKNLAA	1x2PCA [N-Term]	0.00167095	0.000851357	1	1	5	P0AGD3	2	1051.56	High	0.0007864	0.001146	2.73
FALSE	High	EFVEGKVLPAVAML	1x2PCA [N-Term]	5.84252e-05	0.000478918	1	1	3	P0A799	2	1591.86	High	0.000269	2.723e-05	4.04
FALSE	High	EGQGPEHSSARLERY	1x2PCA [N-Term]	0.00148206	0.000851357	1	1	5	P0AFG3	1	1804.84	High	0.0007864	0.001034	2.16
FALSE	High	EGQGPEHSSARL	1x2PCA [N-Term]	0.00572867	0.00155697	1	1	3	P0AFG3	0	1356.63	High	0.001059	0.003126	1.52
FALSE	High	EGPGISIKL	1x2PCA [N-Term]	0.00218289	0.000851357	1	1	2	P09546	0	1002.56	High	0.0007864	0.001426	1.7
FALSE	High	EGNRPTNSIL	1x2PCA [N-Term]	0.000558813	0.000746915	1	1	1	P0A6T1	0	1189.6	High	0.0003647	0.0003626	2.92
FALSE	High	EGLGSGVIINASKGY	1x2PCA [N-Term]	3.54849e-05	0.000478918	1	1	1	P39099	1	1553.8	High	0.000269	1.568e-05	2.96
FALSE	High	EGKSLEEIIRSSEGGVF	1x2PCA [N-Term]	4.40553e-06	0.000478918	1	1	9	P0AGD3	1	1925.96	High	0.000269	1.562e-06	3.62
FALSE	High	EGFTKGDWQNEVNVRDF	1x2PCA [N-Term]	5.32333e-06	0.000478918	1	1	7	P09373	2	2129.97	High	0.000269	1.924e-06	5.16
FALSE	High	EGERVERGDVISDGPEAPHDIL	1x2PCA [N-Term]	0.00218289	0.000851357	1	1	3	P0A8T7	0	2479.18	High	0.0007864	0.001424	3.46
FALSE	High	EGENAVQRHRDLLGATNPANAL	1x2PCA [N-Term]	0.0568996	0.00977305	1	1	1	P0A763	2	2435.22	High	0.004774	0.02572	1.73
FALSE	High	EGENAVQRHRDLL	1x2PCA [N-Term]	0.0221346	0.00323258	1	1	2	P0A763	1	1625.81	High	0.001807	0.01032	2.59
FALSE	High	EGEIIQSDRPGENILLF	1x2PCA [N-Term]	5.38695e-05	0.000478918	1	1	7	P25553	2	2019.02	High	0.000269	2.487e-05	2.25
FALSE	High	EGEIIQSDRPGENIL	1x2PCA [N-Term]	1.02559e-05	0.000478918	1	1	4	P25553	0	1758.87	High	0.000269	3.974e-06	3.07
FALSE	High	EGELIPASQIDRL	1x2PCA [N-Term]	0.0204771	0.00323258	1	1	1	P0A7J3	1	1529.8	High	0.001807	0.00957	1.48
FALSE	High	EGAQGTLL	1x2PCA [N-Term]	0.0360915	0.00578949	1	1	2	P0A7D4	1	877.441	High	0.003027	0.01633	1.43
FALSE	High	EGAARQPDLIPL	1x2PCA [N-Term]	0.0129199	0.00252075	1	1	3	P68699	1	1368.73	High	0.001474	0.006318	2.01
FALSE	High	EDPRAASIEAL	1x2PCA [N-Term]	0.00142969	0.000851357	1	1	2	P0AFD1	0	1260.62	High	0.0007864	0.001003	2.41
FALSE	High	EAAGVKTVRSLADIGEAL	1x2PCA [N-Term]	0.000552952	0.000746915	1	1	4	P0AGE9	1	1889.01	High	0.0003647	0.0003578	1.92
FALSE	High	EDPKEVIEFY	1x2PCA [N-Term]	0.00102929	0.000746915	1	1	4	P0A850	1	1357.63	High	0.0003647	0.0007325	2.46
FALSE	High	EDLSVARY	1x2PCA [N-Term]	0.0111471	0.00223512	1	1	1	P0A6J5	1	1041.5	High	0.001379	0.005552	2.1
FALSE	High	EALKQTY	1x2PCA [N-Term]	0.0382327	0.00637301	1	1	1	P0AFG3	1	941.473	High	0.003252	0.01731	1.26
FALSE	High	EAIKKAAESRPAPF	1x2PCA [N-Term]	0.0111471	0.00223512	1	1	1	P21513	0	1603.86	High	0.001379	0.005544	2.94
FALSE	High	EALGIKTL	1x2PCA [N-Term]	0.0537834	0.00896403	1	1	1	P05459	1	933.54	High	0.004399	0.02428	1.65
FALSE	High	EALGGADNIVSL	1x2PCA [N-Term]	0.0097919	0.00223512	1	1	1	P19642	1	1247.63	High	0.001379	0.004959	1.18
FALSE	High	EAIDAGIKL	1x2PCA [N-Term]	0.00186294	0.000851357	1	1	1	P0AGE9	0	1018.56	High	0.0007864	0.001255	2.05
FALSE	High	EALAVAL	1x2PCA [N-Term]	0.0394502	0.00713067	1	1	1	P0AES4	1	775.435	High	0.003559	0.01781	1.09
FALSE	High	EAIPKLPGVEEY	1x2PCA [N-Term]	0.00499208	0.00140159	1	1	2	P16456	1	1433.73	High	0.001023	0.002786	1.94
FALSE	High	EAKILELAGF	1x2PCA [N-Term]	0.00386215	0.000984526	2	2	2	P0CE48; P0CE47	2	1179.64	High	0.0008832	0.002251	1.5
FALSE	High	EAFFTEHNATF	1x2PCA [N-Term]	0.00760354	0.00175056	1	1	1	P0AF93	2	1402.61	High	0.001131	0.003979	1.53
FALSE	High	EAELKY	1x2PCA [N-Term]	0.0223665	0.00323258	1	1	2	P13035	1	841.409	High	0.001807	0.01043	2.12
FALSE	High	EADLVDEAKRLL	1x2PCA [N-Term]	1.00162e-05	0.000478918	1	1	9	P0A799	2	1460.77	High	0.000269	3.871e-06	3.76
FALSE	High	VRSGISF	1x2PCA [N-Term]	0.0112523	0.00223512	1	1	1	P69828	0	854.452	High	0.001379	0.005596	1.83
FALSE	High	EADLVDEAKRL	1x2PCA [N-Term]	2.41702e-05	0.000478918	1	1	13	P0A799	1	1347.69	High	0.000269	1.025e-05	3.59
FALSE	High	VRSGISFVDRSEVL	1x2PCA [N-Term]	3.20147e-05	0.000478918	1	1	1	P69828	1	1652.88	High	0.000269	1.399e-05	3.6
FALSE	High	EAHSTDY	1x2PCA [N-Term]	0.00997272	0.00223512	1	2	3	P0C8J8	0	911.353	High	0.001379	0.005035	2.09
FALSE	High	EAIRVTQSDRDLF	1x2PCA [N-Term]	0.0566092	0.00967473	1	1	1	P22523	1	1638.82	High	0.004741	0.02568	1.48
FALSE	High	EAMQADSGIRL	1x2PCA [N-Term]	0.00100448	0.000746915	1	1	4	P0A6F3	0	1279.61	High	0.0003647	0.0007151	2.45
FALSE	High	EANGLREVEVIY	1x2PCA [N-Term]	0.031809	0.00488606	1	1	1	P60757	1	1480.74	High	0.002596	0.01449	1.64
FALSE	High	EAYLPASVAW	1x2PCA [N-Term]	0.0169515	0.00302274	1	1	2	P22106	2	1195.58	High	0.00175	0.008081	1.43
FALSE	High	EAVIRL	1x2PCA [N-Term]	0.01925	0.00323258	1	1	3	P06627	0	789.462	High	0.001807	0.009065	1.57
FALSE	High	EAVKQTTDY	1x2PCA [N-Term]	0.00259589	0.000984526	1	1	4	P0AGE9	0	1143.53	High	0.0008274	0.001636	2.48
FALSE	High	EAVGVQVSRL	1x2PCA [N-Term]	0.00677818	0.00155697	1	1	1	P37765	0	1146.63	High	0.001059	0.003599	2.13
FALSE	High	EAVGLHDDVVGL	1x2PCA [N-Term]	0.00104201	0.000851357	1	1	2	P09831	1	1312.65	High	0.0004986	0.0007414	1.53
FALSE	High	EAVDAPEIIPDPFDPSKKRKPTML	1x2PCA [N-Term]	0.00148206	0.000851357	1	1	4	P13029	1	2783.44	High	0.0007864	0.001034	2.61
FALSE	High	EATHGTAPKYAGQDKVNPGSIIL	1x2PCA [N-Term]	2.17116e-06	0.000478918	1	1	8	P08200	1	2456.26	High	0.000269	7.14e-07	6.1
FALSE	High	VRSAKGHDIDAPGLNY	1x2PCA [N-Term]	0.0295447	0.00488606	1	1	1	P0AFI2	1	1801.9	High	0.002596	0.01348	1.83
FALSE	High	EATADLETEKVTIEGW	1x2PCA [N-Term]	0.00328724	0.000984526	1	1	1	P0A8F0	1	1880.89	High	0.0008832	0.001978	1.16
FALSE	High	EARRAELEAKLAEVL	1x2PCA [N-Term]	0.0010106	0.000746915	1	1	4	P0A7R1	2	1786.98	High	0.0003647	0.0007186	2.52
FALSE	High	EARPTADL	1x2PCA [N-Term]	0.00512923	0.00140159	1	1	1	P0ABS1	0	961.474	High	0.001023	0.002848	2.15
FALSE	High	EARPNVTVDVASL	1x2PCA [N-Term]	0.000820661	0.000746915	1	1	4	P07004	0	1459.75	High	0.0003647	0.000574	2.08
FALSE	High	EARLKEAREAGARHVL	1x2PCA [N-Term]	0.0304947	0.00488606	1	1	1	P0AB77	1	1895.04	High	0.002596	0.01388	1.28
FALSE	High	EAQGEVARF	1x2PCA [N-Term]	0.0186676	0.00323258	1	1	1	P0ABC7	0	1095.52	High	0.001807	0.008811	1.92
FALSE	High	EAPNAPHVF	1x2PCA [N-Term]	0.000524448	0.000746915	1	1	4	P0AG86	0	1070.51	High	0.0003647	0.0003352	2.66
FALSE	High	EDPKEVIEF	1x2PCA [N-Term]	0.00878729	0.00212833	1	1	1	P0A850	0	1194.57	High	0.001274	0.004506	1.47
FALSE	High	ASDLDDATRKQLDHGQKVTEL	1x2PCA [N-Term]	0.00591625	0.00155697	1	1	1	P0ABB0	2	2429.21	High	0.001059	0.003208	2.72
FALSE	High	ASDLDDATRKQL	1x2PCA [N-Term]	4.77039e-06	0.000478918	1	1	6	P0ABB0	1	1421.7	High	0.000269	1.705e-06	4.44
FALSE	High	ASAPALDFSRL	1x2PCA [N-Term]	7.72472e-05	0.000478918	1	1	10	P0C8J6	2	1236.64	High	0.000269	3.72e-05	3.18
FALSE	High	AGHSVQVVA	1x2PCA [N-Term]	0.026173	0.00418447	1	1	3	P0AAS7	0	956.495	High	0.002203	0.01202	1.81
FALSE	High	AGGIGNIRADHVQKGEINVGAKL	1x2PCA [N-Term]	0.000213324	0.000478918	1	1	2	P15254	0	2406.3	High	0.000269	0.0001163	2.93
FALSE	High	AGEPRIDGREKDMIRGL	1x2PCA [N-Term]	0.000720522	0.000746915	1	1	3	P05055	0	2002.03	High	0.0003647	0.0004944	2.94
FALSE	High	AGENDPEAKRKIIGRVF	1x2PCA [N-Term]	0.0104429	0.00223512	1	1	1	P04079	0	1989.07	High	0.001379	0.005245	1.65
FALSE	High	AGEEIKPGPHKIQGIGAGFIPANL	1x2PCA [N-Term]	0.000322484	0.000478918	1	1	5	P0ABK5	1	2503.35	High	0.000269	0.0001871	2.84
FALSE	High	AGDTLDNSNGIVW	1x2PCA [N-Term]	0.00863234	0.00212833	1	1	1	P0A908	1	1450.66	High	0.001274	0.004437	1.45
FALSE	High	AGKPVMEGKGVLF	1x2PCA [N-Term]	0.00344962	0.000984526	1	1	3	P76558	1	1421.76	High	0.0008832	0.002056	2.36
FALSE	High	AGDPITARL	1x2PCA [N-Term]	0.000933069	0.000746915	1	1	6	P36938	0	1002.54	High	0.0003647	0.0006612	2.69
FALSE	High	AGAQKNIGPAGL	1x2PCA [N-Term]	7.3244e-05	0.000478918	1	1	1	P23721	0	1185.64	High	0.000269	3.499e-05	3.28
FALSE	High	AGAIDTVGDKVL	1x2PCA [N-Term]	4.35877e-05	0.000478918	1	1	3	P26646	0	1247.66	High	0.000269	1.968e-05	2.59
FALSE	High	AFTSDQAGRPQVY	1x2PCA [N-Term]	0.000351486	0.000478918	1	1	1	P0A855	1	1528.72	High	0.000269	0.0002072	1.93
FALSE	High	AFSETIHSRSY	1x2PCA [N-Term]	0.000390767	0.000478918	1	1	1	P69924	1	1386.64	High	0.000269	0.0002344	2.45
FALSE	High	AFRDADGTTRLEY	1x2PCA [N-Term]	0.0010906	0.000851357	1	1	3	P00363	2	1603.75	High	0.0004986	0.0007765	1.87
FALSE	High	AFPDNEGHVSVRY	1x2PCA [N-Term]	0.00118744	0.000851357	1	1	1	P0ABR1	1	1579.73	High	0.0004986	0.0008445	2.32
FALSE	High	AGDITRTFPVNGKF	1x2PCA [N-Term]	0.0009964	0.000746915	1	1	8	P15034	1	1611.83	High	0.0003647	0.0007091	2.19
FALSE	High	AGLALGVIETRL	1x2PCA [N-Term]	0.000196058	0.000478918	1	1	1	P36672	2	1301.76	High	0.000269	0.0001057	2.85
FALSE	High	AGLDKVISHRVETGSGIGF	1x2PCA [N-Term]	0.000227773	0.000478918	1	1	3	P0A6H1	1	2032.06	High	0.000269	0.0001254	2.8
FALSE	High	AGIKATEAAVSEEF	1x2PCA [N-Term]	0.000974638	0.000746915	1	1	1	P00963	0	1511.74	High	0.0003647	0.0006924	1.71
FALSE	High	AGNLKQSNTLL	1x2PCA [N-Term]	0.00543978	0.00140159	1	1	2	P0A7G6	2	1247.67	High	0.001023	0.002993	1.72
FALSE	High	AGNEHNHAAQQPQVLDI	1x2PCA [N-Term]	5.58624e-05	0.000478918	1	1	6	P0AA10	1	1930.92	High	0.000269	2.589e-05	3.37
FALSE	High	AGNEHNHAAQQPQVL	1x2PCA [N-Term]	0.0122548	0.00252075	1	1	1	P0AA10	0	1702.8	High	0.001474	0.006027	1.39
FALSE	High	AGLVKDF	1x2PCA [N-Term]	0.00164119	0.000851357	1	1	3	P0AAI5	1	838.446	High	0.0007864	0.001128	2.78
FALSE	High	AGISSGAAVAAAL	1x2PCA [N-Term]	0.0021512	0.000851357	1	1	2	P0ABK5	0	1147.61	High	0.0007864	0.001407	2.22
FALSE	High	AGLSEQALY	1x2PCA [N-Term]	0.00527124	0.00140159	1	1	2	P0A9C5	2	1040.5	High	0.001023	0.002916	1.95
FALSE	High	AGLREGGIDAYPVDPKEVDVTQL	1x2PCA [N-Term]	0.00192541	0.000851357	1	1	3	P07862	2	2531.28	High	0.0007864	0.001287	1.73
FALSE	High	AGIRDIVGGRSGAY	1x2PCA [N-Term]	1.19468e-05	0.000478918	1	1	5	P0A8C1	0	1480.77	High	0.000269	4.702e-06	3.29
FALSE	High	AGIRDIL	1x2PCA [N-Term]	0.0117966	0.00242321	1	1	2	P37744	0	846.483	High	0.001452	0.005834	1.67
FALSE	High	AGLNVHRQ	1x2PCA [N-Term]	0.0015112	0.000851357	1	1	2	P39831	1	983.517	High	0.0007864	0.001051	2.15
FALSE	High	AGLMIDKQGNPKVIEF	1x2PCA [N-Term]	0.00120563	0.000851357	1	1	2	P15640	1	1848.97	High	0.0004986	0.0008578	2.77
FALSE	High	AGIIEVARL	1x2PCA [N-Term]	0.00776975	0.00193377	1	1	2	P0AGI1	0	1030.6	High	0.001197	0.004057	1.75
FALSE	High	AGLKYADVGSF	1x2PCA [N-Term]	6.71171e-05	0.000478918	1	1	11	P02931	2	1216.6	High	0.000269	3.177e-05	3.44
FALSE	High	AGLKFQDVGSF	1x2PCA [N-Term]	0.000184266	0.000478918	1	1	5	P06996	2	1257.63	High	0.000269	9.841e-05	3.54
FALSE	High	AGLKAVGESVQKPL	1x2PCA [N-Term]	3.10678e-05	0.000478918	1	1	2	P09147	1	1485.84	High	0.000269	1.352e-05	3.09
FALSE	High	AFMGGSMGSVVGARF	1x2PCA [N-Term]	0.0524224	0.00887365	1	1	1	P0A9Q5	1	1562.72	High	0.004358	0.02366	0.99
FALSE	High	AGNRESLADVSDSERY	1x2PCA [N-Term]	1.62102e-05	0.000478918	1	1	5	P37759	1	1857.84	High	0.000269	6.592e-06	3.43
FALSE	High	AFLDVTGRIAQTL	1x2PCA [N-Term]	0.00935709	0.00223512	1	1	1	P0ACJ8	2	1493.81	High	0.001347	0.004767	1.28
FALSE	High	AEVTEAGAQF	1x2PCA [N-Term]	0.0217917	0.00323258	1	1	1	P0A955	0	1111.51	High	0.001807	0.01015	1.15
FALSE	High	AEGYPGKRYY	1x2PCA [N-Term]	0.00452204	0.00140159	1	1	6	P0A825	2	1292.61	High	0.001023	0.002563	2.45
FALSE	High	YLTEQQAQAIL	1x2PCA [N-Term]	0.00535466	0.00140159	1	1	1	P0AES4	2	1366.7	High	0.001023	0.002951	1.23
FALSE	High	AEGYPGKRY	1x2PCA [N-Term]	0.00019891	0.000478918	1	1	10	P0A825	1	1129.54	High	0.000269	0.0001074	2.82
FALSE	High	AEGVPRGF	1x2PCA [N-Term]	0.00390402	0.000984526	1	1	2	P0A9X4	0	921.458	High	0.0008832	0.002271	2.12
FALSE	High	AEGQRVEF	1x2PCA [N-Term]	0.00503078	0.00140159	1	1	3	P0A972	0	1024.48	High	0.001023	0.002805	1.89
FALSE	High	YITPEAKVY	1x2PCA [N-Term]	0.00021641	0.000478918	1	1	8	P34210	1	1172.6	High	0.000269	0.0001182	2.78
FALSE	High	AEHGIVF	1x2PCA [N-Term]	0.0132363	0.00252075	1	1	6	P0A9P0	0	861.425	High	0.001474	0.006467	1.77
FALSE	High	AEELTGRY	1x2PCA [N-Term]	0.00333258	0.000984526	1	1	3	P63224	1	1027.48	High	0.0008832	0.002	2.12
FALSE	High	AEATGIDSLAVAIGTAHGMY	1x2PCA [N-Term]	2.72007e-08	0.000478918	1	1	9	P0C8J6	1	2036.97	High	0.000269	5.665e-09	5.59
FALSE	High	YITTLNENY	1x2PCA [N-Term]	0.0355274	0.00578949	1	1	2	P0AFG8	2	1219.56	High	0.003027	0.01605	1.28
FALSE	High	AEARVINQRLMPL	1x2PCA [N-Term]	0.0187633	0.00323258	1	1	1	P0A6L2	1	1599.88	High	0.001807	0.008838	1.22
FALSE	High	AEARKGGVNVAAGTGISNY	1x2PCA [N-Term]	9.62852e-07	0.000478918	1	1	3	P0AFG8	0	1923.97	High	0.000269	2.91e-07	3.49
FALSE	High	YIVKGSVAVL	1x2PCA [N-Term]	0.0516218	0.00887365	1	1	1	P0ACJ8	1	1137.67	High	0.004313	0.02333	0.88
FALSE	High	ADYDEARF	1x2PCA [N-Term]	0.00289498	0.000984526	1	1	4	P0A9D8	1	1075.45	High	0.0008274	0.001787	2.28
FALSE	High	AEDLKLL	1x2PCA [N-Term]	0.00535466	0.00140159	1	1	1	P32131	2	890.498	High	0.001023	0.002956	1.56
FALSE	High	AEKADLGIAF	1x2PCA [N-Term]	0.00167095	0.000851357	1	1	2	P31120	1	1123.58	High	0.0007864	0.001145	2.29
FALSE	High	YLSGISL	1x2PCA [N-Term]	0.0568996	0.00977305	1	1	1	P37647	2	841.445	High	0.004774	0.0258	1.39
FALSE	High	AEKLKEVMEY	1x2PCA [N-Term]	0.00131197	0.000851357	1	1	2	P0A7D4	1	1328.66	High	0.0007864	0.0009287	2.03
FALSE	High	AETHNKGDRVEGKIKSITDF	1x2PCA [N-Term]	0.0364722	0.00594489	1	1	1	P0AG67	0	2334.18	High	0.00309	0.01647	2.37
FALSE	High	AERVDKDAVSRL	1x2PCA [N-Term]	0.0360915	0.00578949	1	1	1	P0A8M0	0	1447.77	High	0.003027	0.0163	1.31
FALSE	High	AERKRPEQPALATF	1x2PCA [N-Term]	0.0231988	0.00339002	1	1	1	P21513	1	1702.9	High	0.001869	0.01077	1.61
FALSE	High	AERGTLEDPNLF	1x2PCA [N-Term]	0.00067686	0.000746915	1	1	2	P0A6Z3	2	1450.7	High	0.0003647	0.0004585	1.85
FALSE	High	YLGSIGGPAAVL	1x2PCA [N-Term]	0.00101266	0.000746915	1	2	1	P0AC33	2	1206.65	High	0.0003647	0.00072	2.17
FALSE	High	AEQVRTY	1x2PCA [N-Term]	0.00311387	0.000984526	1	1	6	P0AFG8	0	955.463	High	0.0008274	0.001894	2.04
FALSE	High	AEQVERSGF	1x2PCA [N-Term]	0.0032985	0.000984526	1	1	3	P24182	0	1111.52	High	0.0008832	0.001984	2.17
FALSE	High	YLISEDMTEPY	1x2PCA [N-Term]	0.0121964	0.00252075	1	1	1	P0AF96	2	1449.62	High	0.001474	0.006001	2.16
FALSE	High	AEQGITEL	1x2PCA [N-Term]	0.0241907	0.00371153	1	1	1	P0A9A6	0	949.462	High	0.001997	0.01118	1.27
FALSE	High	AEPELSAKL	1x2PCA [N-Term]	0.00232356	0.000851357	1	1	2	P00956	1	1046.55	High	0.0007864	0.001497	2.38
FALSE	High	AENINAGLF	1x2PCA [N-Term]	0.00672159	0.00155697	1	1	2	P00954	1	1037.51	High	0.001059	0.003577	1.48
FALSE	High	AEIREKQMAG	1x2PCA [N-Term]	0.00757083	0.00175056	1	1	2	P0ABS1	0	1221.6	High	0.001131	0.003955	1.5
FALSE	High	AEIEKYTVTIDKHEAVAY	1x2PCA [N-Term]	0.0492898	0.00876676	1	1	1	P69902	1	2169.09	High	0.004313	0.0222	1.4
FALSE	High	AEIADHLGL	1x2PCA [N-Term]	0.00022089	0.000478918	1	1	5	P0A9Q7	1	1027.52	High	0.000269	0.0001209	2.76
FALSE	High	AEIADHL	1x2PCA [N-Term]	0.00325377	0.000984526	1	1	2	P0A9Q7	0	857.415	High	0.0008832	0.001962	1.46
FALSE	High	AFDPYPSAAAL	1x2PCA [N-Term]	0.00753828	0.00175056	1	1	5	P52643	2	1211.57	High	0.001131	0.003941	1.25
FALSE	High	YMDIDTTANY	1x2PCA [N-Term]	0.00244696	0.000984526	1	1	14	P0A915	1	1295.52	High	0.0008274	0.001559	2.07
FALSE	High	AGPAKTPEGY	1x2PCA [N-Term]	3.93293e-05	0.000478918	1	1	5	P0AC33	0	1079.52	High	0.000269	1.755e-05	3.07
FALSE	High	AGPLRELAPL	1x2PCA [N-Term]	0.00611175	0.00155697	1	1	1	P0A8T1	2	1125.64	High	0.001059	0.003297	1.4
FALSE	High	YKEAARL	1x2PCA [N-Term]	0.00390402	0.000984526	1	1	1	P0A7V8	1	939.505	High	0.0008832	0.002272	1.77
FALSE	High	AKAYPQEAAEF	1x2PCA [N-Term]	0.000517058	0.000746915	1	1	2	P27302	1	1313.62	High	0.0003647	0.0003298	2.75
FALSE	High	YKRNVDLMNKDSKEL	1x2PCA [N-Term]	0.0319771	0.00488606	1	1	1	Q9JMT5	2	1941.99	High	0.002596	0.01453	1.47
FALSE	High	AKAPTDGEQDRALMQEALL	1x2PCA [N-Term]	0.00113757	0.000851357	1	1	1	P07813	2	2146.06	High	0.0004986	0.0008104	2.23
FALSE	High	AKAPTDGEQDRAL	1x2PCA [N-Term]	0.00366125	0.000984526	1	1	4	P07813	0	1460.71	High	0.0008832	0.002154	1.37
FALSE	High	AKANAKF	1x2PCA [N-Term]	0.00110673	0.000851357	1	1	4	P0A7J3	0	838.457	High	0.0004986	0.0007885	2.48
FALSE	High	AKDALAPHISAETIEY	1x2PCA [N-Term]	5.94687e-07	0.000478918	1	1	18	P0AGD3	1	1817.91	High	0.000269	1.711e-07	4.76
FALSE	High	AKAIAQL	1x2PCA [N-Term]	0.0170372	0.00302274	1	1	2	P0A6E6	0	803.477	High	0.00175	0.008129	2.28
FALSE	High	AKAKVTEKETTFNEL	1x2PCA [N-Term]	0.00037249	0.000478918	1	1	3	P0A850	1	1797.94	High	0.000269	0.0002216	2.53
FALSE	High	AKAKVTEKETTF	1x2PCA [N-Term]	1.56961e-05	0.000478918	1	1	4	P0A850	0	1441.77	High	0.000269	6.355e-06	3.95
FALSE	High	AKAHNISNEQATREL	1x2PCA [N-Term]	0.00128556	0.000851357	1	1	1	P33790	0	1770.89	High	0.0006558	0.0009101	1.79
FALSE	High	AKAHEGSTGFIPAGMDGNAEVIGAY	1x2PCA [N-Term]	0.002516	0.000984526	1	1	1	P0A6K6	1	2552.19	High	0.0008274	0.001595	1.92
FALSE	High	AKAGVEAGRGLW	1x2PCA [N-Term]	0.000194446	0.000478918	1	1	8	P60438	1	1303.69	High	0.000269	0.0001046	3.26
FALSE	High	YLDIIKDRQY	1x2PCA [N-Term]	0.00171045	0.000851357	1	1	7	P00956	2	1415.73	High	0.0007864	0.001169	2.1
FALSE	High	AKAKVTEKETTFNELMNQQA	1x2PCA [N-Term]	0.026311	0.00418447	1	1	1	P0A850	2	2370.18	High	0.00226	0.01207	1.81
FALSE	High	AKDASRY	1x2PCA [N-Term]	0.0260357	0.00404001	1	1	1	P0AFG3	0	899.437	High	0.002058	0.01196	1.15
FALSE	High	AKDGISY	1x2PCA [N-Term]	0.00686419	0.00155697	1	2	2	P09373	0	842.404	High	0.001059	0.003641	2.21
FALSE	High	AKDYGVGSDVY	1x2PCA [N-Term]	0.00863234	0.00212833	1	1	2	P0AFG8	1	1262.57	High	0.001274	0.004429	1.72
FALSE	High	AKLLANQEEGTQIRVF	1x2PCA [N-Term]	4.79947e-05	0.000478918	1	1	2	P63020	2	1906.02	High	0.000269	2.191e-05	3.54
FALSE	High	AKLKDLPAITL	1x2PCA [N-Term]	0.00165384	0.000851357	1	1	2	P08839	2	1271.77	High	0.0007864	0.001135	1.98
FALSE	High	AKLESLDEVTEAY	1x2PCA [N-Term]	0.0233204	0.00339002	1	1	1	P0ACI6	2	1556.75	High	0.001869	0.01081	1.44
FALSE	High	AKLEPF	1x2PCA [N-Term]	0.0465752	0.00808817	1	1	3	P0A715	1	793.424	High	0.003992	0.02105	1.95
FALSE	High	AKLATPFAEGEAL	1x2PCA [N-Term]	0.00211402	0.000851357	1	1	1	P30177	2	1406.73	High	0.0007864	0.001389	1.84
FALSE	High	AKHNINVNAIAPGY	1x2PCA [N-Term]	6.84172e-05	0.000478918	1	1	6	P37769	0	1570.81	High	0.000269	3.244e-05	2.45
FALSE	High	YKAEAVDY	1x2PCA [N-Term]	0.0256283	0.00386707	1	1	1	P0A7D4	1	1047.48	High	0.002058	0.01182	1.39
FALSE	High	AKGNPSHTNLVQVEKV	1x2PCA [N-Term]	0.0330045	0.00518734	1	1	1	P18775	1	1809.96	High	0.002724	0.01498	1.72
FALSE	High	AKGILPIDTY	1x2PCA [N-Term]	0.0159605	0.00302274	1	1	3	P00452	1	1179.64	High	0.00175	0.007663	1.42
FALSE	High	AKGGKVGLF	1x2PCA [N-Term]	0.00192008	0.000851357	1	1	3	P0ABB4	1	965.557	High	0.0007864	0.001284	2.16
FALSE	High	AKEVDFF	1x2PCA [N-Term]	0.0129825	0.00252075	1	1	2	P08839	1	944.451	High	0.001474	0.006348	2.04
FALSE	High	AKENAAGIPMDAAERNY	1x2PCA [N-Term]	0.00114485	0.000851357	1	1	2	P00946	0	1909.89	High	0.0004986	0.0008146	2.68
FALSE	High	YKDGKY	1x2PCA [N-Term]	0.00886604	0.00212833	1	1	3	P0A6P9	1	862.409	High	0.001274	0.004549	2.46
FALSE	High	AKEKGF	1x2PCA [N-Term]	0.0328311	0.00518734	1	1	1	P15288	0	768.404	High	0.002724	0.01489	1.78
FALSE	High	AKEDPSFRVW	1x2PCA [N-Term]	0.00203662	0.000851357	1	1	1	P0A6M8	1	1323.65	High	0.0007864	0.001347	2.12
FALSE	High	AKAENITAQPF	1x2PCA [N-Term]	0.00184279	0.000851357	1	1	3	P09546	0	1278.65	High	0.0007864	0.001242	1.89
FALSE	High	AGPANDPKGRVAAL	1x2PCA [N-Term]	1.96679e-05	0.000478918	1	1	7	P21889	0	1425.76	High	0.000269	8.163e-06	3.8
FALSE	High	YLDRPDVL	1x2PCA [N-Term]	0.0166135	0.00302274	1	1	2	P04825	2	1079.55	High	0.00175	0.007924	1.06
FALSE	High	AKADGKVKF	1x2PCA [N-Term]	0.000444058	0.000478918	1	1	2	P0A7L8	0	1052.59	High	0.000269	0.0002733	2.62
FALSE	High	AGVINAMARRSANF	1x2PCA [N-Term]	0.0382327	0.00637301	1	1	1	P39383	0	1566.8	High	0.003252	0.0173	0.8
FALSE	High	AGVGERTREGNDFYHEMTDSNVIDKVSL	1x2PCA [N-Term]	3.13354e-05	0.000478918	1	1	2	P0ABB4	2	3228.5	High	0.000269	1.367e-05	2.76
FALSE	High	AGTVLNDANNQAKATF	1x2PCA [N-Term]	0.00111139	0.000851357	1	1	3	P0AEE5	1	1723.84	High	0.0004986	0.0007917	1.89
FALSE	High	AGTSSISANVPF	1x2PCA [N-Term]	0.000340029	0.000478918	1	1	5	P75793	0	1239.6	High	0.000269	0.0001992	2.75
FALSE	High	AGTITPPREGIIKRW	1x2PCA [N-Term]	0.031809	0.00488606	1	1	1	P0A8K1	0	1784	High	0.002596	0.0145	1.5
FALSE	High	AGTERGITEPTPTF	1x2PCA [N-Term]	2.69661e-05	0.000478918	1	1	5	P22259	0	1565.76	High	0.000269	1.157e-05	3.21
FALSE	High	AGVPESRARGY	1x2PCA [N-Term]	0.0228381	0.00339002	1	1	3	P0A698	0	1251.62	High	0.001869	0.01059	1.69
FALSE	High	AGRPASASPAVGY	1x2PCA [N-Term]	4.97722e-05	0.000478918	1	1	4	P0AFG3	0	1292.64	High	0.000269	2.278e-05	3.09
FALSE	High	AGQVRDDFANETHRPL	1x2PCA [N-Term]	7.00888e-08	0.000478918	1	1	3	P09546	1	1914.92	High	0.000269	1.61e-08	5.48
FALSE	High	AGQDKVNPGSIIL	1x2PCA [N-Term]	0.0287758	0.0048153	1	1	1	P08200	0	1400.75	High	0.002579	0.01317	1.69
FALSE	High	AGPRVIEQTVREKLPPGFQRSEF	1x2PCA [N-Term]	0.000155369	0.000478918	1	1	3	P0A9Q5	2	2730.45	High	0.000269	8.129e-05	3.35
FALSE	High	AGPRGGLIL	1x2PCA [N-Term]	0.0121964	0.00252075	1	1	3	P0A825	1	942.552	High	0.001474	0.006004	1.51
FALSE	High	AGPRGGL	1x2PCA [N-Term]	0.0568996	0.00977305	1	1	3	P0A825	0	716.384	High	0.004774	0.02573	1.61
FALSE	High	AGPLSSVSARL	1x2PCA [N-Term]	0.010299	0.00223512	1	1	1	P03023	1	1146.63	High	0.001379	0.005184	1.79
FALSE	High	AGREELSAFL	1x2PCA [N-Term]	0.00787161	0.00193377	1	1	2	P75913	2	1181.59	High	0.001197	0.004101	1.42
FALSE	High	AGVSRTTASY	1x2PCA [N-Term]	0.00169272	0.000851357	1	1	1	P0ACP1	0	1101.53	High	0.0007864	0.001158	1.99
FALSE	High	AGVVGVEKAASAAGL	1x2PCA [N-Term]	4.64886e-06	0.000478918	1	1	7	P13029	0	1388.75	High	0.000269	1.658e-06	4.2
FALSE	High	AGVVKEL	1x2PCA [N-Term]	0.00255551	0.000984526	1	1	2	P06959	0	804.461	High	0.0008274	0.001615	2.37
FALSE	High	AHVSMINGDDGKKL	1x2PCA [N-Term]	0.000603633	0.000746915	1	1	1	P04805	0	1573.78	High	0.0003647	0.0003994	2.38
FALSE	High	AHVAQDSEIPVAF	1x2PCA [N-Term]	0.00023247	0.000478918	1	1	3	P61714	0	1472.72	High	0.000269	0.0001283	3.21
FALSE	High	YIEENVKEASVATATQVQGKAL	1x2PCA [N-Term]	1.99216e-06	0.000478918	1	1	4	P15639	1	2438.26	High	0.000269	6.492e-07	4.38
FALSE	High	AHTIKGY	1x2PCA [N-Term]	0.0321462	0.00488606	1	1	2	P0AFG8	0	878.452	High	0.002596	0.01464	1.45
FALSE	High	AHRIADAVKAV	1x2PCA [N-Term]	0.00394647	0.000984526	1	1	3	P31120	0	1239.7	High	0.0008832	0.002292	1.53
FALSE	High	AHQRVTPL	1x2PCA [N-Term]	0.00689316	0.00155697	1	1	1	P13033	0	1010.55	High	0.001059	0.003661	2.16
FALSE	High	YIETDSTGERTF	1x2PCA [N-Term]	9.675e-05	0.000478918	1	1	8	P37647	1	1507.67	High	0.000269	4.778e-05	2.82
FALSE	High	AHLDATVVL	1x2PCA [N-Term]	0.00890573	0.00223512	1	1	3	P0ABB4	1	1027.56	High	0.001347	0.004559	1.72
FALSE	High	AHHGMVIVPIGY	1x2PCA [N-Term]	0.00310344	0.000984526	1	1	2	P0A8G6	0	1382.7	High	0.0008274	0.001886	1.21
FALSE	High	YIETDSTGERTFY	1x2PCA [N-Term]	1.62451e-05	0.000478918	1	1	16	P37647	2	1670.73	High	0.000269	6.601e-06	3.35
FALSE	High	YLGKIVSY	1x2PCA [N-Term]	0.0048042	0.00140159	1	1	2	P00350	2	1031.56	High	0.001023	0.002697	2.29
FALSE	High	AHAVQSGKALY	1x2PCA [N-Term]	0.0196496	0.00323258	1	1	1	Q46851	1	1233.64	High	0.001807	0.009221	1.11
FALSE	High	AHAEQSEVVASAY	1x2PCA [N-Term]	0.0126732	0.00252075	1	1	1	P76558	0	1450.66	High	0.001474	0.006221	1.18
FALSE	High	YLGNADEIAAKAAAVANQGKAK	1x2PCA [N-Term]	3.93596e-10	0.000478918	1	1	15	P62707	2	2263.18	High	0.000269	5.266e-11	5.85
FALSE	High	AGYPVVDMGIRL	1x2PCA [N-Term]	0.00043266	0.000478918	1	1	3	P0A6M8	1	1379.71	High	0.000269	0.000265	2.05
FALSE	High	AKADISSDQIAAIGITNQRETTIVW	1x2PCA [N-Term]	8.86914e-05	0.000478918	1	1	2	P0A6F3	0	2790.44	High	0.000269	4.335e-05	2.17
FALSE	High	YHDSLDVNNPRHREIAAF	1x2PCA [N-Term]	0.00317741	0.000984526	1	1	2	P0ABH7	2	2243.07	High	0.0008274	0.001922	2.94
FALSE	High	ADVSQGNVRY	1x2PCA [N-Term]	0.00589237	0.00155697	1	1	2	P0ADA5	0	1197.56	High	0.001059	0.003199	2.25
FALSE	High	ADVKKVDVTGTSKGKGF	1x2PCA [N-Term]	3.6415e-07	0.000478918	1	1	7	P60438	0	1825.98	High	0.000269	9.957e-08	5.18
FALSE	High	AAGRIPGSFF	1x2PCA [N-Term]	0.000423065	0.000478918	1	1	8	P05055	1	1111.57	High	0.000269	0.0002579	2.6
FALSE	High	AAGIGDALATW	1x2PCA [N-Term]	0.00914854	0.00223512	1	1	1	P0A9S5	1	1134.56	High	0.001347	0.004669	1.82
FALSE	High	AAGLELF	1x2PCA [N-Term]	0.0145963	0.00252075	1	1	3	P0A6K6	2	809.419	High	0.001474	0.007045	1.38
FALSE	High	AAGHHATERGGIRAL	1x2PCA [N-Term]	0.00127693	0.000851357	1	1	1	P0AFP6	0	1605.84	High	0.0006558	0.0009041	1.59
FALSE	High	AAGGEAAKKVEIPGVATTASPSSEVGRFF	1x2PCA [N-Term]	0.00033804	0.000478918	1	1	1	P76177	1	2923.49	High	0.000269	0.0001976	3.26
FALSE	High	AAGGEAAKKVEIPGVATTASPSSEVGRF	1x2PCA [N-Term]	0.000431854	0.000478918	1	1	1	P76177	0	2776.43	High	0.000269	0.0002644	2.84
FALSE	High	AAHAAIKEVPAFAADAIGY	1x2PCA [N-Term]	0.000306937	0.000478918	1	1	3	P0AB89	1	1975.01	High	0.000269	0.0001765	2.91
FALSE	High	AAGELKHGPL	1x2PCA [N-Term]	0.00299181	0.000984526	1	1	1	P17169	1	1081.58	High	0.0008274	0.001832	1.87
FALSE	High	AAGDQQARGF	1x2PCA [N-Term]	0.000139349	0.000478918	1	1	6	P0AFG8	0	1109.51	High	0.000269	7.185e-05	2.93
FALSE	High	YVGTDSKESGIIQGDLIAKHW	1x2PCA [N-Term]	0.00413739	0.00122845	1	1	2	P0AEE5	2	2406.21	High	0.0009817	0.00238	1.51
FALSE	High	AAGDIVEGDKTVVY	1x2PCA [N-Term]	7.97518e-05	0.000478918	1	1	4	P76440	0	1525.75	High	0.000269	3.848e-05	2.35
FALSE	High	YVKAVVEAL	1x2PCA [N-Term]	0.0129199	0.00252075	1	1	1	P0AFG6	1	1080.61	High	0.001474	0.006314	1.26
FALSE	High	AAGANIDGKHY	1x2PCA [N-Term]	0.00124327	0.000851357	1	1	2	P16659	0	1205.57	High	0.0004986	0.0008832	2.34
FALSE	High	AAGADVVHF	1x2PCA [N-Term]	0.019751	0.00323258	1	1	1	P0AG07	0	975.468	High	0.001807	0.009259	1.18
FALSE	High	AAGDVMDHIY	1x2PCA [N-Term]	0.0346059	0.00550453	1	1	1	P0A9P4	0	1180.51	High	0.002914	0.01571	1.08
FALSE	High	AAKVSIDTSSL	1x2PCA [N-Term]	0.00109517	0.000851357	1	1	5	P09373	0	1180.62	High	0.0004986	0.0007796	2.51
FALSE	High	AALAAAGKDVAAL	1x2PCA [N-Term]	0.0115751	0.00242321	1	1	1	P24082	1	1230.68	High	0.001452	0.00574	1.6
FALSE	High	AAIAGAGPL	1x2PCA [N-Term]	0.0249641	0.00371153	1	2	1	P15078	0	829.457	High	0.001997	0.01154	1.56
FALSE	High	AAIGAANSL	1x2PCA [N-Term]	0.0256283	0.00386707	1	1	1	P07001	0	876.457	High	0.002058	0.01179	1.32
FALSE	High	AAIFVPGGHGAL	1x2PCA [N-Term]	0.00162042	0.000851357	1	1	1	P31658	1	1198.64	High	0.0007864	0.001115	2.03
FALSE	High	AALESKGL	1x2PCA [N-Term]	0.00185282	0.000851357	1	1	1	P15254	1	877.478	High	0.0007864	0.001247	2.26
FALSE	High	AALEKDRENL	1x2PCA [N-Term]	0.0505727	0.00876676	1	1	1	P24240	1	1247.64	High	0.004313	0.02277	1.5
FALSE	High	AALEGGHDATSGKVF	1x2PCA [N-Term]	2.50233e-06	0.000478918	1	1	5	P75793	1	1548.74	High	0.000269	8.358e-07	3.64
FALSE	High	AAIEAGDKAAAQKAF	1x2PCA [N-Term]	6.10238e-07	0.000478918	1	1	7	P0A7U7	0	1550.8	High	0.000269	1.76e-07	4.24
FALSE	High	AAIEAEWETQPAPAAF	1x2PCA [N-Term]	5.78046e-05	0.000478918	1	1	6	P0ABJ9	1	1790.84	High	0.000269	2.694e-05	2.89
FALSE	High	YTVKEF	1x2PCA [N-Term]	0.0540596	0.00896403	1	1	1	P00350	1	875.43	High	0.004399	0.02448	1.54
FALSE	High	AALEAAGVKTVRSL	1x2PCA [N-Term]	0.000130022	0.000478918	1	1	1	P0AGE9	1	1474.84	High	0.000269	6.647e-05	2.23
FALSE	High	AAIAKGEAKSPLLTPEKAIEL	1x2PCA [N-Term]	2.63154e-07	0.000478918	1	1	6	P36683	2	2239.27	High	0.000269	6.945e-08	7.07
FALSE	High	AAIAKGEAKSPL	1x2PCA [N-Term]	0.00021864	0.000478918	1	1	2	P36683	0	1244.7	High	0.000269	0.0001197	2.3
FALSE	High	AAIAKEL	1x2PCA [N-Term]	0.000508844	0.000478918	1	1	2	P0AEQ3	0	804.461	High	0.000269	0.000323	2.9
FALSE	High	AAIAHWF	1x2PCA [N-Term]	0.00341395	0.000984526	1	1	1	P23256	1	904.446	High	0.0008832	0.002036	1.53
FALSE	High	AAIAHW	1x2PCA [N-Term]	0.00276641	0.000984526	1	1	2	P23256	0	757.378	High	0.0008274	0.001723	1.92
FALSE	High	AALAGAIDEEKVVL	1x2PCA [N-Term]	8.7383e-05	0.000478918	1	1	4	P0ACB2	1	1487.81	High	0.000269	4.26e-05	2.95
FALSE	High	AAEVTKNEQMAELL	1x2PCA [N-Term]	0.00167527	0.000851357	1	1	3	P0ABA4	1	1635.8	High	0.0007864	0.001148	1.3
FALSE	High	YRTPSPDAKAF	1x2PCA [N-Term]	0.00333258	0.000984526	1	1	1	P0ABD8	1	1341.66	High	0.0008832	0.001997	2.22
FALSE	High	AAEVFEGSITDLPNPKAKKK	1x2PCA [N-Term]	9.22305e-07	0.000478918	1	1	6	P0A9P0	2	2232.2	High	0.000269	2.774e-07	4.27
FALSE	High	YVSEQHEEEKLF	1x2PCA [N-Term]	6.04555e-05	0.000478918	1	1	6	P0A998	2	1626.74	High	0.000269	2.829e-05	3.79
FALSE	High	AAALGQIEKQF	1x2PCA [N-Term]	2.53934e-05	0.000478918	1	1	4	P0A7G6	1	1264.67	High	0.000269	1.081e-05	3.75
FALSE	High	YVSPQVDNGYDVANY	1x2PCA [N-Term]	0.0152609	0.00287226	1	1	4	P28904	2	1792.78	High	0.001697	0.007343	1.43
FALSE	High	AAAKSSPHLEL	1x2PCA [N-Term]	0.00271369	0.000984526	1	1	1	P0A6Z3	1	1212.64	High	0.0008274	0.001696	2.16
FALSE	High	AAAKQGEPDPELNTSLKF	1x2PCA [N-Term]	0.00505027	0.00140159	1	1	1	P0A8A2	2	2005	High	0.001023	0.002814	1.26
FALSE	High	AAAKQGEPDPELNTSL	1x2PCA [N-Term]	0.000171712	0.000478918	1	1	1	P0A8A2	1	1729.84	High	0.000269	9.094e-05	3.43
FALSE	High	AAAKLPIKTTF	1x2PCA [N-Term]	0.000110313	0.000478918	1	1	7	P0ADY7	1	1249.73	High	0.000269	5.533e-05	3.43
FALSE	High	AAANARAEKINALETVTIASKAGDEGKLF	1x2PCA [N-Term]	1.54735e-10	0.000478918	1	1	10	P0A7R1	2	3048.61	High	0.000269	1.878e-11	10.42
FALSE	High	YVVDATGKTL	1x2PCA [N-Term]	0.0021638	0.000851357	1	1	1	P0AA10	1	1155.6	High	0.0007864	0.001414	2
FALSE	High	AAAKAQAEAKELEGY	1x2PCA [N-Term]	4.85108e-05	0.000478918	1	1	1	P27298	1	1638.81	High	0.000269	2.218e-05	2.47
FALSE	High	AAAKAGLIGF	1x2PCA [N-Term]	0.000278354	0.000478918	1	1	4	P0AEK2	1	1007.57	High	0.000269	0.0001576	3.32
FALSE	High	AAAGQKVPEVKY	1x2PCA [N-Term]	4.92427e-05	0.000478918	1	1	7	P0A6Z3	0	1349.72	High	0.000269	2.251e-05	2.87
FALSE	High	AAAGIAEDVKISEL	1x2PCA [N-Term]	0.000290883	0.000478918	1	1	1	P0A7S9	0	1475.77	High	0.000269	0.000166	1.98
FALSE	High	AAAGAAIRY	1x2PCA [N-Term]	0.00261228	0.000984526	1	1	1	P06149	0	952.5	High	0.0008274	0.001643	2.17
FALSE	High	AAADARIPL	1x2PCA [N-Term]	0.000306329	0.000478918	1	1	4	P0A9Q7	0	986.542	High	0.000269	0.0001763	2.63
FALSE	High	AAAKEQNISIL	1x2PCA [N-Term]	0.00119001	0.000851357	1	1	2	P0AAD6	0	1246.68	High	0.0004986	0.000846	2.61
FALSE	High	AAANDRVSKAMMDNLQTETVINRDGQEEKQVSF	1x2PCA [N-Term]	2.00087e-05	0.000478918	1	1	2	P0A8T7	1	3784.8	High	0.000269	8.312e-06	3.22
FALSE	High	AAASLREL	1x2PCA [N-Term]	0.0196496	0.00323258	1	1	1	P13033	1	919.5	High	0.001807	0.009247	1.86
FALSE	High	AAATGVMPLDMPESVL	1x2PCA [N-Term]	9.09793e-05	0.000478918	1	1	1	P36683	1	1690.82	High	0.000269	4.457e-05	2.97
FALSE	High	AAERQTSVERLVQQF	1x2PCA [N-Term]	0.0364722	0.00594489	1	1	1	P0A705	1	1850.95	High	0.00309	0.01648	1.63
FALSE	High	AAERGY	1x2PCA [N-Term]	0.0516218	0.00887365	1	1	2	P0ABB0	0	755.347	High	0.004358	0.02335	1.48
FALSE	High	AAEQHVVTPALERVIEANTY	1x2PCA [N-Term]	3.91408e-06	0.000478918	1	1	4	P0A9S5	1	2300.17	High	0.000269	1.371e-06	4.73
FALSE	High	AAEITAVTGKNPQEHYNEL	1x2PCA [N-Term]	0.000285698	0.000478918	1	1	3	P36938	1	2174.05	High	0.000269	0.0001625	2.87
FALSE	High	AAEGHF	1x2PCA [N-Term]	0.02788	0.00466725	1	1	1	P0A6L2	0	720.31	High	0.002518	0.01274	1.49
FALSE	High	AAEGAKVGILDADIY	1x2PCA [N-Term]	0.0029623	0.000984526	1	1	1	P0AF08	1	1594.81	High	0.0008274	0.001817	1.05
FALSE	High	AAEELQLPTSTY	1x2PCA [N-Term]	0.000490947	0.000478918	1	1	7	P33221	2	1411.67	High	0.000269	0.0003091	2.76
FALSE	High	AAEEKRIPSSGDLSESDDWSEEPKQ	1x2PCA [N-Term]	7.62672e-05	0.000478918	1	1	2	P0A8H8	2	2879.3	High	0.000269	3.665e-05	1.91
FALSE	High	AADVTGVPTLL	1x2PCA [N-Term]	0.000831509	0.000746915	1	1	6	P0A9G6	1	1145.62	High	0.0003647	0.0005829	2.42
FALSE	High	AADSRLVVAKNSDIQPTVESL	1x2PCA [N-Term]	0.00970299	0.00223512	1	1	1	P0AEU0	1	2302.2	High	0.001379	0.004915	2.04
FALSE	High	AADLTRTW	1x2PCA [N-Term]	0.00153364	0.000851357	1	1	2	P21165	1	1022.51	High	0.0007864	0.001064	2.26
FALSE	High	AADITDVIIRHL	1x2PCA [N-Term]	0.049037	0.00876676	1	1	1	P31992	0	1425.78	High	0.004313	0.02218	1.06
FALSE	High	AADIHITPDGRHLY	1x2PCA [N-Term]	0.00139962	0.000851357	1	1	1	P52697	1	1667.83	High	0.0007864	0.0009836	2.63
FALSE	High	AADKTGF	1x2PCA [N-Term]	0.0503136	0.00876676	1	1	1	P00363	0	798.378	High	0.004313	0.02276	1.74
FALSE	High	AADGSEPDLSQQAL	1x2PCA [N-Term]	0.00343767	0.000984526	1	1	3	P07813	1	1490.68	High	0.0008832	0.002048	1.73
FALSE	High	AAESALPGSPTHISTDHQGQF	1x2PCA [N-Term]	6.17597e-05	0.000478918	1	1	1	P52697	1	2240.04	High	0.000269	2.895e-05	3.61
FALSE	High	ADVINKF	1x2PCA [N-Term]	0.0540596	0.00896403	1	1	1	P0ABJ1	0	895.467	High	0.004399	0.02444	1.25
FALSE	High	AAIKMAKDAGY	1x2PCA [N-Term]	7.26228e-05	0.000478918	1	1	3	P0A6P9	0	1227.62	High	0.000269	3.47e-05	2.81
FALSE	High	AAILAGADKL	1x2PCA [N-Term]	0.011966	0.00252075	1	1	1	P0A7B5	1	1031.59	High	0.001452	0.005905	1.72
FALSE	High	ADAFSKDPDFY	1x2PCA [N-Term]	0.0535085	0.00896403	1	1	1	P0ABC3	2	1364.58	High	0.004399	0.02417	1.21
FALSE	High	ADAAREAGLQF	1x2PCA [N-Term]	0.000120281	0.000478918	1	1	2	P0C018	1	1237.6	High	0.000269	6.097e-05	3.07
FALSE	High	AAVVTLGDPALY	1x2PCA [N-Term]	0.000803996	0.000746915	1	1	2	P63417	2	1278.67	High	0.0003647	0.0005609	2.22
FALSE	High	AAVRDAKEAA	1x2PCA [N-Term]	0.000968819	0.000746915	1	1	6	P0A7J3	0	1090.56	High	0.0003647	0.0006883	2.49
FALSE	High	AAVRAIAEL	1x2PCA [N-Term]	0.000384106	0.000478918	1	1	4	P76558	0	1002.57	High	0.000269	0.0002299	3.08
FALSE	High	AAVKQLEGKY	1x2PCA [N-Term]	0.0308181	0.00488606	1	1	1	P00452	1	1195.65	High	0.002596	0.01403	1.41
FALSE	High	ADAKTDAEQAQEL	1x2PCA [N-Term]	0.000702658	0.000746915	1	1	1	P0A794	0	1478.68	High	0.0003647	0.0004795	1.68
FALSE	High	AAVGPRLPARQDLF	1x2PCA [N-Term]	0.000714078	0.000746915	1	1	1	P0A7A7	2	1599.88	High	0.0003647	0.0004885	2.33
FALSE	High	AAVAPLPRAHF	1x2PCA [N-Term]	0.000888779	0.000746915	1	2	2	P18776	1	1238.68	High	0.0003647	0.0006271	2.8
FALSE	High	AATQVDGQRKDF	1x2PCA [N-Term]	3.49994e-06	0.000478918	1	1	7	P00956	0	1424.69	High	0.000269	1.212e-06	3.97
FALSE	High	YQGTPSPVKHPELTDMVIF	1x2PCA [N-Term]	8.21614e-05	0.000478918	1	1	10	P08200	2	2248.11	High	0.000269	3.977e-05	4.64
FALSE	High	AATLVEPDQTLF	1x2PCA [N-Term]	0.0114663	0.00242321	1	1	1	P0ACK5	2	1393.7	High	0.001452	0.00569	1.14
FALSE	High	AATIAQLPDQIGAKGVETADKVL	1x2PCA [N-Term]	0.000873549	0.000746915	1	1	5	P02925	1	2398.3	High	0.0003647	0.0006154	1.9
FALSE	High	AATGKPL	1x2PCA [N-Term]	0.0154901	0.00287226	1	1	3	P0AB71	0	746.419	High	0.001697	0.007459	2.3
FALSE	High	AAVGNHVVEL	1x2PCA [N-Term]	0.0141025	0.00252075	1	1	2	P0AA43	0	1097.57	High	0.001474	0.006853	1.76
FALSE	High	ADASKADRELNW	1x2PCA [N-Term]	0.00200228	0.000851357	1	1	2	P09147	1	1464.69	High	0.0007864	0.00133	1.75
FALSE	High	ADAVKVTL	1x2PCA [N-Term]	0.00376668	0.000984526	1	1	2	P0A6F5	0	905.509	High	0.0008832	0.002207	1.9
FALSE	High	ADAVKVTLGPKGRNVVL	1x2PCA [N-Term]	0.00974732	0.00223512	1	1	1	P0A6F5	1	1826.06	High	0.001379	0.004928	1.53
FALSE	High	ADTVERLLGEERPF	1x2PCA [N-Term]	0.000108693	0.000478918	1	1	4	P0AEZ3	2	1720.87	High	0.000269	5.439e-05	2.5
FALSE	High	ADTEGFVSEMDTRAL	1x2PCA [N-Term]	0.000459878	0.000478918	1	1	1	P07650	1	1730.77	High	0.000269	0.0002851	1.87
FALSE	High	ADIVKIGRTHLQDATPL	1x2PCA [N-Term]	0.000361162	0.000478918	1	1	2	P05042	1	1937.06	High	0.000269	0.0002137	2.68
FALSE	High	ADLRGQNEDQNVGIKVAL	1x2PCA [N-Term]	1.81378e-07	0.000478918	1	1	5	P0A6F5	1	2029.05	High	0.000269	4.602e-08	4.83
FALSE	High	ADIGRVEESLGY	1x2PCA [N-Term]	0.00128846	0.000851357	1	1	1	P69922	1	1397.67	High	0.0006558	0.0009133	1.68
FALSE	High	ADIGQTL	1x2PCA [N-Term]	0.00931491	0.00223512	1	1	1	P0A6K6	0	806.404	High	0.001347	0.004733	1.78
FALSE	High	ADLEKQAKEHKPKMIIGGF	1x2PCA [N-Term]	0.00898578	0.00223512	1	1	2	P0A825	1	2229.18	High	0.001347	0.004603	1.98
FALSE	High	YNRPSQEGLY	1x2PCA [N-Term]	0.00579811	0.00155697	1	1	1	P0A6L2	2	1315.61	High	0.001059	0.003153	1.37
FALSE	High	ADKVLDAAVAGKITDVEVL	1x2PCA [N-Term]	7.84062e-05	0.000478918	1	1	2	P0A6P1	1	2016.1	High	0.000269	3.777e-05	3.14
FALSE	High	ADKSKLSDQEIEQTLQAF	1x2PCA [N-Term]	0.0129199	0.00252075	1	1	1	P45523	2	2140.06	High	0.001474	0.006315	1.35
FALSE	High	ADKSKLSDQEIEQTL	1x2PCA [N-Term]	0.000652171	0.000746915	1	1	2	P45523	1	1793.89	High	0.0003647	0.0004389	1.46
FALSE	High	YNTSDLHKKL	1x2PCA [N-Term]	0.00315604	0.000984526	1	1	2	P23843	2	1307.67	High	0.0008274	0.001913	1.96
FALSE	High	ADKLATF	1x2PCA [N-Term]	0.0453884	0.00778721	1	1	1	P76536	1	854.441	High	0.003878	0.02047	1.73
FALSE	High	ADHLLAPTRIY	1x2PCA [N-Term]	0.000246102	0.000478918	1	1	5	P08178	2	1358.72	High	0.000269	0.000137	2.62
FALSE	High	ADDKAIVGGIARL	1x2PCA [N-Term]	0.000369631	0.000478918	1	1	5	P0ABD5	0	1387.77	High	0.000269	0.0002194	2.46
FALSE	High	AATANGIDSNTKIAHL	1x2PCA [N-Term]	0.00358467	0.000984526	1	1	1	P10384	0	1685.86	High	0.0008832	0.00212	1.79
FALSE	High	AAIKML	1x2PCA [N-Term]	0.00305202	0.000984526	1	1	5	P78055	0	735.422	High	0.0008274	0.001861	2.53
FALSE	High	AASNELEVNATHKDRQPVDY	1x2PCA [N-Term]	0.00295256	0.000984526	1	1	1	P25516	1	2346.11	High	0.0008274	0.001813	3.04
FALSE	High	AASGIKDF	1x2PCA [N-Term]	0.000857043	0.000746915	1	1	3	P0AEK4	0	897.446	High	0.0003647	0.0006022	2.69
FALSE	High	AAIVADLRGEAL	1x2PCA [N-Term]	0.000498941	0.000478918	1	1	1	P76576	1	1287.71	High	0.000269	0.0003152	2.63
FALSE	High	AALTGSLENHPDGF	1x2PCA [N-Term]	2.6168e-05	0.000478918	1	1	6	P0AD59	2	1517.7	High	0.000269	1.119e-05	3.55
FALSE	High	YREGRVPL	1x2PCA [N-Term]	0.021233	0.00323258	1	1	3	P0A7V3	1	1078.58	High	0.001807	0.009935	2.15
FALSE	High	AAITESLKEGDAVQL	1x2PCA [N-Term]	1.0955e-06	0.000478918	1	1	4	P0ACF0	1	1633.84	High	0.000269	3.355e-07	4.85
FALSE	High	YRSVAAQQAQY	1x2PCA [N-Term]	0.00109977	0.000851357	1	1	2	P0A996	1	1373.66	High	0.0004986	0.0007837	2.65
FALSE	High	AAISISGPISRITDDRVTEF	1x2PCA [N-Term]	0.00577484	0.00155697	1	1	1	P16528	0	2237.16	High	0.001059	0.003141	1.65
FALSE	High	AAMHKELIVASSY	1x2PCA [N-Term]	0.0014263	0.000851357	1	1	2	P00509	1	1508.76	High	0.0007864	0.001001	1.46
FALSE	High	AAISGQKPL	1x2PCA [N-Term]	0.000487424	0.000478918	1	1	2	P62399	0	973.546	High	0.000269	0.0003064	2.86
FALSE	High	AAIRQF	1x2PCA [N-Term]	0.00382086	0.000984526	1	1	1	P0A8N5	0	794.431	High	0.0008832	0.002231	1.69
FALSE	High	AAIREVF	1x2PCA [N-Term]	0.00186803	0.000851357	1	1	5	P0A953	0	894.483	High	0.0007864	0.001255	2.28
FALSE	High	AALRAQVGTMPVGSKL	1x2PCA [N-Term]	0.000933069	0.000746915	1	1	1	P0C0V0	1	1687.93	High	0.0003647	0.0006616	2.45
FALSE	High	AAILEARGL	1x2PCA [N-Term]	0.0048042	0.00140159	1	1	2	P0A7E5	1	1002.57	High	0.001023	0.002695	1.92
FALSE	High	AALIAHAQEVVLY	1x2PCA [N-Term]	0.00167961	0.000851357	1	1	1	P13024	2	1486.81	High	0.0007864	0.001151	1.88
FALSE	High	AAILAGADKLL	1x2PCA [N-Term]	0.0023027	0.000851357	1	1	1	P0A7B5	2	1144.67	High	0.0007864	0.001486	2.07
FALSE	High	AALRQQGVAFPNDF	1x2PCA [N-Term]	2.27113e-05	0.000478918	1	1	3	P0A8N5	2	1622.81	High	0.000269	9.557e-06	2.96
FALSE	High	AAMNGVEIGALL	1x2PCA [N-Term]	0.00154123	0.000851357	1	1	1	P0A9M8	1	1247.65	High	0.0007864	0.00107	1.57
FALSE	High	AANGRIGGSATF	1x2PCA [N-Term]	0.00226175	0.000851357	1	1	2	P76027	0	1210.6	High	0.0007864	0.001464	2.36
FALSE	High	AANRPELQAL	1x2PCA [N-Term]	0.00166665	0.000851357	1	1	2	P09546	1	1171.62	High	0.0007864	0.001144	1.71
FALSE	High	AASEEPGIISTHL	1x2PCA [N-Term]	2.77289e-05	0.000478918	1	1	2	P0A6R0	0	1413.7	High	0.000269	1.193e-05	3.77
FALSE	High	AASAIKEAKKY	1x2PCA [N-Term]	0.00021864	0.000478918	1	1	3	P23721	0	1268.7	High	0.000269	0.0001194	3.35
FALSE	High	AARPSGTEDAY	1x2PCA [N-Term]	0.000796571	0.000746915	1	1	3	P36938	0	1226.54	High	0.0003647	0.0005545	2.07
FALSE	High	AARIHAEVPADESPEMTEGYEGFY	1x2PCA [N-Term]	0.00148206	0.000851357	1	1	1	P29745	2	2758.21	High	0.0007864	0.001034	2.09
FALSE	High	AARGAKVIGTATSENGAQAISDY	1x2PCA [N-Term]	5.4376e-08	0.000478918	1	1	5	P0AEK2	0	2340.16	High	0.000269	1.219e-08	5.79
FALSE	High	YQPVHPY	1x2PCA [N-Term]	0.0319771	0.00488606	1	1	1	P76027	1	992.462	High	0.002596	0.01452	2.05
FALSE	High	AARENAMNQPGTEA	1x2PCA [N-Term]	0.00210184	0.000851357	1	1	3	P0AFU8	0	1548.69	High	0.0007864	0.001381	1.92
FALSE	High	AARAVGY	1x2PCA [N-Term]	0.0134306	0.00252075	1	1	2	P0AD57	0	796.41	High	0.001474	0.006559	1.64
FALSE	High	AARANLQPVLITGMEKGGQL	1x2PCA [N-Term]	0.000282853	0.000478918	1	1	1	P0A9P4	2	2156.16	High	0.000269	0.0001606	2.51
FALSE	High	AAQSTHLPL	1x2PCA [N-Term]	0.0267297	0.00418447	1	1	2	P0AGA2	1	1026.54	High	0.00226	0.0123	1.49
FALSE	High	AAQLGSDIVL	1x2PCA [N-Term]	0.00559296	0.00155697	1	1	2	P0AEK4	1	1075.58	High	0.001059	0.003065	1.33
FALSE	High	AAQGVREVNLLGQNVNAW	1x2PCA [N-Term]	0.00298193	0.000984526	1	1	2	P0AEI1	2	2028.04	High	0.0008274	0.001829	1.96
FALSE	High	AAQGVREVNLL	1x2PCA [N-Term]	0.0524224	0.00887365	1	1	1	P0AEI1	1	1258.69	High	0.004358	0.02369	1.31
FALSE	High	AAPEVTRSADSEYPY	1x2PCA [N-Term]	0.00173301	0.000851357	1	1	3	P15034	1	1744.78	High	0.0007864	0.00118	1.67
FALSE	High	AAPAKYPY	1x2PCA [N-Term]	0.0303343	0.00488606	1	1	2	P21165	1	969.483	High	0.002596	0.01383	1.68
FALSE	High	AASKLF	1x2PCA [N-Term]	0.00366125	0.000984526	1	1	1	P33937	1	725.398	High	0.0008832	0.002155	1.64
FALSE	High	AKIVDEIGLPRGVF	1x2PCA [N-Term]	1.03222e-05	0.000478918	1	1	9	P25553	1	1602.9	High	0.000269	3.997e-06	3.3
FALSE	High	AKIVPTVL	1x2PCA [N-Term]	0.00859413	0.00212833	1	1	3	P0ADU2	0	929.582	High	0.001274	0.004422	1.98
FALSE	High	AKMAVAESGMGIVEDKVIKNHFASEY	1x2PCA [N-Term]	0.00133614	0.000851357	1	1	1	P0A9Q7	1	2913.43	High	0.0007864	0.0009426	2.24
FALSE	High	VVGEGALIHELY	1x2PCA [N-Term]	0.00204825	0.000851357	1	1	3	P0AF24	2	1388.72	High	0.0007864	0.001354	1.75
FALSE	High	VVGGFERVF	1x2PCA [N-Term]	0.00123779	0.000851357	2	2	13	P0A8N3; P0A8N5	1	1098.57	High	0.0004986	0.000879	2.2
FALSE	High	VVGSKNSSNSNRLAEL	1x2PCA [N-Term]	0.00890573	0.00223512	1	1	1	P62623	1	1763.9	High	0.001347	0.004566	2.35
FALSE	High	VVHNVAHRF	1x2PCA [N-Term]	0.000225457	0.000478918	1	1	4	P0A9C5	0	1167.62	High	0.000269	0.0001238	3.24
FALSE	High	VVHPGAGNPDGTVL	1x2PCA [N-Term]	0.00722215	0.00175056	1	1	1	P33643	0	1421.72	High	0.001131	0.003811	1.72
FALSE	High	VVHRSPQPL	1x2PCA [N-Term]	0.0101576	0.00223512	1	1	1	P0A855	0	1121.62	High	0.001379	0.005119	1.8
FALSE	High	VVGADDKVETRPIVASQAIGDKW	1x2PCA [N-Term]	1.65571e-06	0.000478918	1	1	2	P0AE06	0	2543.33	High	0.000269	5.303e-07	5.82
FALSE	High	VVHRTPRHIY	1x2PCA [N-Term]	0.0378347	0.00637301	1	1	1	P0C018	0	1366.75	High	0.003252	0.01712	1.22
FALSE	High	VVKSTMDHY	1x2PCA [N-Term]	0.000496266	0.000478918	1	1	6	P0ABK2	0	1168.55	High	0.000269	0.0003133	2.53
FALSE	High	VVLAEVL	1x2PCA [N-Term]	0.0475456	0.00822116	1	1	1	P04737	1	831.497	High	0.004045	0.02147	2.01
FALSE	High	ANVQPHSGSQANF	1x2PCA [N-Term]	1.2259e-05	0.000478918	1	1	5	P0A825	0	1445.66	High	0.000269	4.841e-06	3.57
FALSE	High	ANVQDLTVRGTKIL	1x2PCA [N-Term]	0.00100043	0.000746915	1	1	5	P02925	1	1616.91	High	0.0003647	0.0007121	2.1
FALSE	High	ANTKEFADNLDSDF	1x2PCA [N-Term]	0.000208987	0.000478918	1	1	9	P0A7V3	2	1675.72	High	0.000269	0.0001135	3.13
FALSE	High	VVIEGGMTNL	1x2PCA [N-Term]	0.0563202	0.00952952	1	1	1	P0A8T7	0	1121.57	High	0.004624	0.02545	1.06
FALSE	High	VVKEGERGITL	1x2PCA [N-Term]	0.00825937	0.00193377	1	1	1	P0ABC3	0	1289.72	High	0.001197	0.004274	2.2
FALSE	High	VVEGSKKRLQAF	1x2PCA [N-Term]	8.46427e-05	0.000478918	1	1	7	P0A7K6	1	1450.82	High	0.000269	4.112e-05	2.94
FALSE	High	VVEGSKKRL	1x2PCA [N-Term]	4.3216e-05	0.000478918	1	1	5	P0A7K6	0	1104.65	High	0.000269	1.951e-05	2.69
FALSE	High	VVEDNALL	1x2PCA [N-Term]	0.0241907	0.00371153	1	1	1	P23836	1	961.499	High	0.001997	0.01118	1.46
FALSE	High	VVDAKGVWR	1x2PCA [N-Term]	0.0419945	0.00757941	1	1	1	P27829	1	1118.61	High	0.003742	0.0189	1.42
FALSE	High	AQDDGVIHL	1x2PCA [N-Term]	0.0407039	0.00713067	1	1	1	P39177	0	1056.51	High	0.003559	0.01841	1.18
FALSE	High	AQAIITEGL	1x2PCA [N-Term]	0.00137369	0.000851357	1	1	10	P0A6F5	0	1004.54	High	0.0007864	0.0009674	2.15
FALSE	High	VVDAMTGQDAANTAKAF	1x2PCA [N-Term]	0.00357211	0.000984526	1	1	3	P0AGD7	0	1798.84	High	0.0008832	0.002115	1.46
FALSE	High	AQAIHAKYPGKLL	1x2PCA [N-Term]	0.0480379	0.0085236	1	1	1	P0A9G6	2	1498.85	High	0.00411	0.02166	1.37
FALSE	High	AQAIGRNGQNVRLASQL	1x2PCA [N-Term]	0.0319771	0.00488606	1	1	2	P0AFF6	1	1885.02	High	0.002596	0.01451	1.53
FALSE	High	AQAGTARALL	1x2PCA [N-Term]	0.02069	0.00323258	1	1	2	P0AG55	1	1060.59	High	0.001807	0.009672	1.77
FALSE	High	AQAGTARAL	1x2PCA [N-Term]	0.00344962	0.000984526	1	1	3	P0AG55	0	947.506	High	0.0008832	0.002055	2.18
FALSE	High	AQADAAELDALIVPGGF	1x2PCA [N-Term]	0.000228238	0.000478918	1	1	1	P0ABU5	2	1746.87	High	0.000269	0.0001256	2.03
FALSE	High	AQAAARALLENTEL	1x2PCA [N-Term]	1.54617e-05	0.000478918	1	1	2	P0A7B8	2	1559.82	High	0.000269	6.257e-06	3.8
FALSE	High	VVDATGKTL	1x2PCA [N-Term]	2.76695e-05	0.000478918	1	1	13	P0AA10	0	992.541	High	0.000269	1.189e-05	3.23
FALSE	High	VVDGGNIKL	1x2PCA [N-Term]	0.00863234	0.00212833	1	1	1	P76116	0	1003.56	High	0.001274	0.004432	1.6
FALSE	High	VVDPMSLQY	1x2PCA [N-Term]	0.0537834	0.00896403	1	1	1	P0ACC3	1	1140.54	High	0.004399	0.02428	1.55
FALSE	High	VVDTMLEENVHDIL	1x2PCA [N-Term]	0.00918979	0.00223512	1	1	1	P75793	1	1715.83	High	0.001347	0.004695	1.25
FALSE	High	VVEAHHHEVATAGQNEVATRF	1x2PCA [N-Term]	3.48639e-09	0.000478918	1	1	6	P0A9C5	0	2391.16	High	0.000269	5.859e-10	5.78
FALSE	High	ANSLQRTVATAQF	1x2PCA [N-Term]	0.00307245	0.000984526	1	1	1	P19926	1	1495.77	High	0.0008274	0.001871	0.96
FALSE	High	AQDKADSLEKRL	1x2PCA [N-Term]	9.47207e-05	0.000478918	1	1	2	P0AB55	1	1462.76	High	0.000269	4.661e-05	2.08
FALSE	High	ANRTIW	1x2PCA [N-Term]	0.00770274	0.00193377	1	1	3	P75793	0	849.437	High	0.001197	0.004026	2.13
FALSE	High	ANRPESAL	1x2PCA [N-Term]	0.0487854	0.00867099	1	1	2	P09546	0	946.474	High	0.004229	0.02196	1.2
FALSE	High	ANEFDLNVKGW	1x2PCA [N-Term]	0.0172101	0.00320648	1	1	2	P34210	2	1381.65	High	0.001807	0.008179	1.4
FALSE	High	VVITSVDRDDLRDGGAQHF	1x2PCA [N-Term]	5.39847e-05	0.000478918	1	1	7	P60716	1	2189.07	High	0.000269	2.496e-05	2.86
FALSE	High	ANDPDYDRHGIVTPAGL	1x2PCA [N-Term]	0.030656	0.00488606	1	1	3	P36938	1	1899.9	High	0.002596	0.01394	1.04
FALSE	High	ANARKLEEKGF	1x2PCA [N-Term]	0.00137689	0.000851357	1	1	3	P09546	1	1351.71	High	0.0007864	0.0009695	1.52
FALSE	High	ANAIRAL	1x2PCA [N-Term]	0.00389	0.000984526	2	2	4	P27302; P33570	0	817.468	High	0.0008832	0.002264	2.04
FALSE	High	ANAKAAAAAKGMPLYEHIAEL	1x2PCA [N-Term]	6.44485e-08	0.000478918	1	1	4	P0A6P9	2	2229.15	High	0.000269	1.469e-08	5.33
FALSE	High	VVITITPSEGERY	1x2PCA [N-Term]	0.000213762	0.000478918	1	1	8	P0A6Y5	0	1552.8	High	0.000269	0.0001167	2.75
FALSE	High	VVMEEVKQSNRL	1x2PCA [N-Term]	0.000157656	0.000478918	1	1	2	P0ACJ0	0	1520.79	High	0.000269	8.254e-05	2.75
FALSE	High	AMNPARDFGPKVF	1x2PCA [N-Term]	0.000902628	0.000746915	1	1	6	P0AER0	1	1538.76	High	0.0003647	0.0006383	2.58
FALSE	High	VVMNDTVL	1x2PCA [N-Term]	0.0026455	0.000984526	1	1	4	P00805	0	979.492	High	0.0008274	0.00166	2.17
FALSE	High	AMLGDSVTTDHISPAGSIKPDSPAGRY	1x2PCA [N-Term]	7.77418e-05	0.000478918	1	1	2	P25516	1	2832.36	High	0.000269	3.739e-05	3.51
FALSE	High	AMIGDPTGALTRNF	1x2PCA [N-Term]	1.08921e-05	0.000478918	1	1	8	P0AE08	1	1552.76	High	0.000269	4.248e-06	3.06
FALSE	High	VVMPGRDTVVDVQSKIY	1x2PCA [N-Term]	9.41201e-05	0.000478918	1	1	1	P33136	0	1995.04	High	0.000269	4.629e-05	2.61
FALSE	High	AMIGDPTGAL	1x2PCA [N-Term]	0.00800998	0.00193377	1	1	2	P0AE08	0	1034.5	High	0.001197	0.00416	1.49
FALSE	High	ANAKAAAAAKGMPLY	1x2PCA [N-Term]	6.78744e-06	0.000478918	1	1	5	P0A6P9	1	1536.8	High	0.000269	2.515e-06	3.2
FALSE	High	ANFENLPVAGEY	1x2PCA [N-Term]	0.00719145	0.00175056	1	1	1	P06149	2	1412.65	High	0.001131	0.003787	1.84
FALSE	High	ANHPDLIAAAKAGMDSHGF	1x2PCA [N-Term]	0.000220439	0.000478918	1	1	1	P0AB77	1	2011.94	High	0.000269	0.0001207	2.13
FALSE	High	ANKAQNF	1x2PCA [N-Term]	0.00289498	0.000984526	1	1	3	P06996	0	881.426	High	0.0008274	0.001785	2.23
FALSE	High	ANRGADVALIGTPDGVKTIVK	1x2PCA [N-Term]	1.3533e-05	0.000478918	1	1	1	P0A7Z0	1	2184.21	High	0.000269	5.396e-06	2.76
FALSE	High	ANRAEAEQTL	1x2PCA [N-Term]	0.000459035	0.000478918	1	1	4	P0AD33	0	1191.58	High	0.000269	0.0002849	2.72
FALSE	High	ANQAQVTKPQIQQTGEDITQDTLF	1x2PCA [N-Term]	0.0182905	0.00323258	1	1	1	P76372	1	2763.36	High	0.001807	0.008667	1.26
FALSE	High	ANPRNAAAGSL	1x2PCA [N-Term]	0.00140622	0.000851357	1	1	1	P15042	0	1130.57	High	0.0007864	0.0009871	2.33
FALSE	High	ANPIPSREF	1x2PCA [N-Term]	0.0264498	0.00418447	1	1	2	P21499	0	1119.56	High	0.00226	0.01216	2.06
FALSE	High	ANNNIVPAEDLDRSY	1x2PCA [N-Term]	1.4097e-05	0.000478918	1	1	2	P25889	1	1779.83	High	0.000269	5.64e-06	3.37
FALSE	High	ANLREQGIAFPNDF	1x2PCA [N-Term]	0.000911436	0.000746915	1	1	8	P0A8N3	2	1680.81	High	0.0003647	0.0006441	1.55
FALSE	High	VVIEIPANADPIKY	1x2PCA [N-Term]	1.45902e-05	0.000478918	1	1	18	P0A7A9	0	1630.88	High	0.000269	5.869e-06	4.16
FALSE	High	ANIEGVKAMTDVTGF	1x2PCA [N-Term]	0.00179862	0.000851357	1	1	3	P16456	0	1641.79	High	0.0007864	0.001219	1.55
FALSE	High	ANIDPIIEL	1x2PCA [N-Term]	0.0209054	0.00323258	1	1	2	P0AES4	0	1086.58	High	0.001807	0.009797	2.04
FALSE	High	ANKTQDVLLVAQY	1x2PCA [N-Term]	0.000466658	0.000478918	1	1	6	P02931	2	1551.82	High	0.000269	0.0002908	2.55
FALSE	High	ANKTQDVLL	1x2PCA [N-Term]	0.00177949	0.000851357	1	1	2	P02931	1	1090.59	High	0.0007864	0.001207	2.61
FALSE	High	VVILAGDHIY	1x2PCA [N-Term]	8.88799e-05	0.000478918	1	1	4	P0A6V1	1	1188.64	High	0.000269	4.344e-05	2.72
FALSE	High	ANKTQDVL	1x2PCA [N-Term]	0.000916778	0.000746915	1	1	1	P02931	0	977.505	High	0.0003647	0.0006488	2.39
FALSE	High	VVIIPARY	1x2PCA [N-Term]	0.04113	0.00743075	1	1	2	P04951	0	1019.6	High	0.003682	0.01856	1.59
FALSE	High	ANRPESALAVTL	1x2PCA [N-Term]	0.0287758	0.0048153	1	1	2	P09546	1	1330.71	High	0.002579	0.01318	1.9
FALSE	High	AMLGDLNIAEPKAL	1x2PCA [N-Term]	0.000101365	0.000478918	1	1	3	P0A9Q5	2	1544.81	High	0.000269	5.025e-05	2.37
FALSE	High	AQDILGKTEVTYGDVTL	1x2PCA [N-Term]	0.0477911	0.00822116	1	1	1	P0A8N3	2	1911.97	High	0.004045	0.02158	0.94
FALSE	High	VVDAGQGVEAQTL	1x2PCA [N-Term]	0.00822317	0.00193377	1	1	2	P60785	0	1375.69	High	0.001197	0.004251	1.01
FALSE	High	ARLLDVPF	1x2PCA [N-Term]	0.0551786	0.00910918	1	1	1	P0A6H1	2	1019.57	High	0.004512	0.02495	1.17
FALSE	High	ARLGPSSL	1x2PCA [N-Term]	0.00136732	0.000851357	1	1	4	P0ABJ9	1	889.489	High	0.0007864	0.0009631	2.78
FALSE	High	ARIDDRLIHGQVATRW	1x2PCA [N-Term]	0.00011008	0.000478918	1	1	3	P69797	1	1996.06	High	0.000269	5.515e-05	4.17
FALSE	High	VTTDNVAVGAKGASF	1x2PCA [N-Term]	0.000878585	0.000746915	1	1	1	P39265	0	1525.76	High	0.0003647	0.0006198	1.63
FALSE	High	ARHVANMENANSTEF	1x2PCA [N-Term]	0.000340029	0.000478918	1	1	1	P0A7E5	0	1779.79	High	0.000269	0.0001989	2.26
FALSE	High	ARHPQRPY	1x2PCA [N-Term]	0.000569706	0.000746915	1	1	2	P0ABD5	0	1113.57	High	0.0003647	0.0003713	1.89
FALSE	High	ARINEDGKL	1x2PCA [N-Term]	0.042433	0.00766806	1	1	2	P06149	0	1104.58	High	0.003801	0.01918	0.82
FALSE	High	ARHPAFVNRDVFPIIADRL	1x2PCA [N-Term]	1.34749e-05	0.000478918	1	1	1	P09029	2	2296.25	High	0.000269	5.365e-06	2.79
FALSE	High	ARHKIPTAEY	1x2PCA [N-Term]	0.00343767	0.000984526	1	1	2	P15640	0	1274.66	High	0.0008832	0.002048	1.94
FALSE	High	ARHDGEAEDVAVAL	1x2PCA [N-Term]	0.00344962	0.000984526	1	1	2	P00961	0	1541.73	High	0.0008832	0.002055	0.72
FALSE	High	ARGLEEDAEGLRAF	1x2PCA [N-Term]	0.000220439	0.000478918	1	1	2	P00509	2	1622.79	High	0.000269	0.0001207	2.25
FALSE	High	ARGLEEDAEGL	1x2PCA [N-Term]	0.000258887	0.000478918	1	1	4	P00509	1	1248.59	High	0.000269	0.000145	3.16
FALSE	High	VTVTQKLGIPY	1x2PCA [N-Term]	0.000318692	0.000478918	1	1	6	P0A715	1	1307.74	High	0.000269	0.0001847	2.82
FALSE	High	ARGAHIY	1x2PCA [N-Term]	0.0286245	0.0048153	1	1	2	P0A953	0	876.447	High	0.002518	0.01307	1.3
FALSE	High	ARHNIQVNGIAPGY	1x2PCA [N-Term]	0.00249269	0.000984526	1	1	1	P0A9P9	0	1598.82	High	0.0008274	0.001583	1.37
FALSE	High	ARIPQESGGTKDITGGLPRVADLF	1x2PCA [N-Term]	3.60213e-05	0.000478918	1	1	6	P0A8T7	2	2587.36	High	0.000269	1.595e-05	3.11
FALSE	High	ARLQLL	1x2PCA [N-Term]	0.0394502	0.00713067	1	1	1	P0AB55	2	802.493	High	0.003519	0.01778	1.63
FALSE	High	ARPDSFIDKISVY	1x2PCA [N-Term]	3.22213e-05	0.000478918	1	1	3	P0AG16	1	1599.82	High	0.000269	1.408e-05	3.35
FALSE	High	ASAPALDF	1x2PCA [N-Term]	0.011043	0.00223512	1	1	9	P0C8J6	1	880.42	High	0.001379	0.005512	2.16
FALSE	High	ARWTDDDLY	1x2PCA [N-Term]	0.022601	0.00323258	1	1	2	P00956	2	1243.54	High	0.001807	0.01048	1.12
FALSE	High	ARVEDVRHTITPQLSTEDNALL	1x2PCA [N-Term]	0.000234374	0.000478918	1	1	6	P15254	2	2567.32	High	0.000269	0.0001295	4.23
FALSE	High	VTSGIRVGTPAITRRGF	1x2PCA [N-Term]	0.00794043	0.00193377	1	1	4	P0A825	0	1877.05	High	0.001197	0.004122	1.76
FALSE	High	ARTRDNEIVAKLF	1x2PCA [N-Term]	0.000595227	0.000746915	1	1	11	P0AG44	1	1621.88	High	0.0003647	0.0003924	2.68
FALSE	High	ARTRDNEIVAKL	1x2PCA [N-Term]	0.000570707	0.000746915	1	1	4	P0AG44	0	1474.81	High	0.0003647	0.0003727	2.79
FALSE	High	VTSSNTTAGGVATGSGLGPRYVDY	1x2PCA [N-Term]	6.6993e-08	0.000478918	1	1	13	P0A7D4	2	2419.15	High	0.000269	1.535e-08	5.7
FALSE	High	ARSAGTY	1x2PCA [N-Term]	0.00371348	0.000984526	1	1	2	P60422	0	814.384	High	0.0008832	0.00218	1.7
FALSE	High	ARSAELLDTMAHDY	1x2PCA [N-Term]	0.000309993	0.000478918	1	1	2	P0ADW3	2	1681.76	High	0.000269	0.0001785	3.29
FALSE	High	ARRNDVNPEITDRFEFF	1x2PCA [N-Term]	0.000263636	0.000478918	2	2	4	P0A8N3; P0A8N5	2	2215.07	High	0.000269	0.000148	2.84
FALSE	High	ARRNDVNPEITDRFEF	1x2PCA [N-Term]	0.000299113	0.000478918	2	2	4	P0A8N3; P0A8N5	1	2068	High	0.000269	0.0001713	3.06
FALSE	High	ARRNDVNPEITDRF	1x2PCA [N-Term]	2.78045e-06	0.000478918	2	2	4	P0A8N3; P0A8N5	0	1791.89	High	0.000269	9.388e-07	3.59
FALSE	High	VTTASVRLDGASL	1x2PCA [N-Term]	0.00045067	0.000478918	1	1	4	P12758	1	1378.73	High	0.000269	0.0002782	2.14
FALSE	High	ARREDVVVATKVF	1x2PCA [N-Term]	0.000664971	0.000746915	1	1	1	P77735	0	1578.88	High	0.0003647	0.0004487	1.91
FALSE	High	ARQDAKYPVDAQL	1x2PCA [N-Term]	0.00537578	0.00140159	1	1	2	P09546	1	1563.79	High	0.001023	0.002958	1.55
FALSE	High	ARFEELNSTEY	1x2PCA [N-Term]	0.00183283	0.000851357	1	1	4	P0A9W3	2	1447.65	High	0.0007864	0.001236	1.75
FALSE	High	AQEGATSSAVGF	1x2PCA [N-Term]	0.0415602	0.00743075	1	1	1	P04128	0	1213.55	High	0.003682	0.01871	0.94
FALSE	High	VTVVGQKKAKPGQDFFPL	1x2PCA [N-Term]	0.0313097	0.00488606	1	1	1	P05055	2	2048.13	High	0.002596	0.01428	1.17
FALSE	High	AREITEPQFAY	1x2PCA [N-Term]	0.00274868	0.000984526	1	1	1	P0A6U8	1	1413.68	High	0.0008274	0.001714	1.51
FALSE	High	VVAATDGPMPQTREHILL	1x2PCA [N-Term]	4.09006e-07	0.000478918	2	2	22	P0CE48; P0CE47	1	2037.06	High	0.000269	1.131e-07	4.55
FALSE	High	AQPDIDGALVGGASL	1x2PCA [N-Term]	0.000763558	0.000746915	1	1	1	P0A858	1	1472.74	High	0.0003647	0.0005288	2.51
FALSE	High	AQNISRVKEVVDF	1x2PCA [N-Term]	2.31544e-05	0.000478918	1	1	14	P0C8J6	0	1593.84	High	0.000269	9.771e-06	3.12
FALSE	High	AQNDEMALGAL	1x2PCA [N-Term]	0.00124327	0.000851357	1	1	5	P02925	1	1221.56	High	0.0004986	0.0008819	2.59
FALSE	High	AQLSADDENASF	1x2PCA [N-Term]	0.00384832	0.000984526	1	1	1	P23538	1	1356.57	High	0.0008832	0.002243	1.71
FALSE	High	AQIGITTDPSDGKLELDADKL	1x2PCA [N-Term]	0.0275877	0.00466725	1	1	2	P24216	2	2289.16	High	0.002467	0.01265	1.24
FALSE	High	AQQERTEEQLANIARGGY	1x2PCA [N-Term]	4.211e-06	0.000478918	1	1	2	P27302	1	2123.03	High	0.000269	1.484e-06	4.5
FALSE	High	AQLGAAKMW	1x2PCA [N-Term]	0.0133654	0.00252075	1	1	2	P0A9G6	1	1064.53	High	0.001474	0.006512	1.51
FALSE	High	AQKAQAF	1x2PCA [N-Term]	0.0158019	0.00302274	1	1	3	P0AEU7	0	852.436	High	0.00175	0.007589	1.99
FALSE	High	AQKAAENNPELAAF	1x2PCA [N-Term]	0.00695157	0.00155697	1	1	2	P07813	1	1562.76	High	0.001059	0.003676	0.88
FALSE	High	AQGKKVPGYLEEEGANKSSNTETF	1x2PCA [N-Term]	0.000615392	0.000746915	1	1	2	P0AC53	2	2673.28	High	0.0003647	0.000409	2.41
FALSE	High	AQGERIEIRGF	1x2PCA [N-Term]	0.00119779	0.000851357	1	1	1	P0A6Y1	0	1364.71	High	0.0004986	0.0008525	2.59
FALSE	High	AQEVLGTTKVTY	1x2PCA [N-Term]	0.00939949	0.00223512	1	1	2	P0A8N5	1	1398.73	High	0.001347	0.004782	1.32
FALSE	High	AQEKRPDLMIDGPLQY	1x2PCA [N-Term]	0.00318817	0.000984526	1	1	2	P0A9M8	2	1962.97	High	0.0008274	0.00193	2.05
FALSE	High	AQKPELSAQL	1x2PCA [N-Term]	0.00231658	0.000851357	1	1	2	P0A6A3	1	1173.63	High	0.0007864	0.001494	2.24
FALSE	High	AQRAVDLISNVAGDRVTY	1x2PCA [N-Term]	5.8052e-05	0.000478918	1	1	3	P37095	1	2037.05	High	0.000269	2.704e-05	3.74
FALSE	High	AQRSGKSELEAFEVAL	1x2PCA [N-Term]	0.00051066	0.000478918	1	1	2	P02359	2	1823.93	High	0.000269	0.0003246	3.05
FALSE	High	AQSREAIPELPTFEEF	1x2PCA [N-Term]	0.00288553	0.000984526	1	1	1	P18775	2	1952.94	High	0.0008274	0.001783	1.85
FALSE	High	ARELQKEGIY	1x2PCA [N-Term]	0.00232356	0.000851357	1	1	3	P0AB77	1	1295.67	High	0.0007864	0.001499	2
FALSE	High	AREIHFRPELF	1x2PCA [N-Term]	0.005845	0.00155697	1	1	1	P40120	2	1503.79	High	0.001059	0.003176	1.53
FALSE	High	AREAVEGAKL	1x2PCA [N-Term]	4.09631e-05	0.000478918	1	1	10	P0A955	0	1132.61	High	0.000269	1.838e-05	3.05
FALSE	High	ARAIIGLVKATDGHVAW	1x2PCA [N-Term]	0.00358467	0.000984526	1	1	1	P77737	1	1867.03	High	0.0008832	0.002118	1.52
FALSE	High	ARAIIGL	1x2PCA [N-Term]	0.042433	0.00766806	1	1	2	P77737	0	802.493	High	0.003801	0.01914	1.2
FALSE	High	ARAKVGDRY	1x2PCA [N-Term]	0.0446899	0.00778721	1	1	1	P31120	0	1124.6	High	0.003833	0.02014	1.35
FALSE	High	ARAGMAVGL	1x2PCA [N-Term]	0.0194486	0.00323258	1	1	3	P0A715	0	934.493	High	0.001807	0.009138	2.14
FALSE	High	AQWIENTRMVY	1x2PCA [N-Term]	0.00354716	0.000984526	1	1	3	P0C8J8	1	1499.71	High	0.0008832	0.002105	1.36
FALSE	High	AQVPAGRLGGAQEIANAVAF	1x2PCA [N-Term]	8.25115e-05	0.000478918	1	1	8	P0AEK2	1	2029.06	High	0.000269	4e-05	2.22
FALSE	High	VVAATDGPMPQTREHIL	1x2PCA [N-Term]	9.52551e-07	0.000478918	2	2	7	P0CE48; P0CE47	0	1923.97	High	0.000269	2.876e-07	5.43
FALSE	High	AQVMATTAEGMVNDALKL	1x2PCA [N-Term]	0.00491581	0.00140159	1	1	2	P78055	1	1951.96	High	0.001023	0.002748	1.97
FALSE	High	AQVIAPNGSEVL	1x2PCA [N-Term]	0.00112556	0.000851357	1	1	8	P0C018	0	1286.67	High	0.0004986	0.000801	2.34
FALSE	High	AQVKDSSGRTAW	1x2PCA [N-Term]	0.00315604	0.000984526	1	1	1	P0ADT8	0	1394.68	High	0.0008274	0.001914	2.08
FALSE	High	AQVDVIKSETIATL	1x2PCA [N-Term]	0.00890573	0.00223512	1	1	2	P05055	0	1576.86	High	0.001274	0.004555	1.23
FALSE	High	AQTEALAF	1x2PCA [N-Term]	0.0417768	0.00757941	1	1	1	P0A6T1	1	939.457	High	0.003742	0.01886	1.71
FALSE	High	ARFEAAGF	1x2PCA [N-Term]	0.00138656	0.000851357	1	1	7	P0A763	1	957.458	High	0.0007864	0.0009755	2.66
FALSE	High	AMAVDHEINMVSL	1x2PCA [N-Term]	0.00510934	0.00140159	1	1	1	P31979	0	1518.71	High	0.001023	0.002842	0.94
FALSE	High	VVMPVRTLF	1x2PCA [N-Term]	0.0355274	0.00578949	1	1	1	P0AFZ1	1	1150.64	High	0.003027	0.01606	1.41
FALSE	High	AMARTVGW	1x2PCA [N-Term]	0.00148566	0.000851357	1	1	4	P0ABH7	0	980.477	High	0.0007864	0.001037	2.69
FALSE	High	YAPIRSGTDIAFL	1x2PCA [N-Term]	0.00747371	0.00175056	1	1	1	P32176	2	1512.78	High	0.001131	0.003915	1.79
FALSE	High	YDELPTEGNEHGQAF	1x2PCA [N-Term]	0.00233762	0.000851357	1	2	5	P0AC33	2	1795.76	High	0.0007864	0.001503	0.93
FALSE	High	AIDEDRQPELTAERVEKW	1x2PCA [N-Term]	0.000543306	0.000746915	1	1	5	P61949	1	2274.11	High	0.0003647	0.0003505	1.86
FALSE	High	YDVDLDRTL	1x2PCA [N-Term]	0.0114123	0.00242321	1	1	1	P0A8M3	2	1198.57	High	0.001452	0.00567	1.5
FALSE	High	AIDAEKIGRAL	1x2PCA [N-Term]	0.000938589	0.000746915	1	1	4	P37759	0	1245.69	High	0.0003647	0.0006651	1.95
FALSE	High	ALASPELDVKAITSSAGNQTPEKTL	1x2PCA [N-Term]	2.65075e-08	0.000478918	1	1	5	P41409	2	2630.37	High	0.000269	5.513e-09	5.57
FALSE	High	AIDRAGIVGADGQTHQGAF	1x2PCA [N-Term]	0.0244457	0.00371153	1	1	1	P77488	0	1972.96	High	0.001997	0.01127	1.7
FALSE	High	ALARNESAGEQL	1x2PCA [N-Term]	0.00241712	0.000984526	1	1	1	P08390	1	1347.67	High	0.0008274	0.001547	2.58
FALSE	High	AIAPVFGQKPY	1x2PCA [N-Term]	0.000390023	0.000478918	1	1	3	P0ACA3	1	1279.68	High	0.000269	0.0002343	3.06
FALSE	High	YEKLAKVEVTR	1x2PCA [N-Term]	0.000418329	0.000478918	1	1	1	P0ABQ2	2	1424.79	High	0.000269	0.0002543	2.2
FALSE	High	AIANDRDSVTL	1x2PCA [N-Term]	5.8052e-05	0.000478918	1	1	14	P08200	0	1263.63	High	0.000269	2.704e-05	2.78
FALSE	High	AIALREQESNL	1x2PCA [N-Term]	0.000992393	0.000746915	1	1	3	P0AB52	1	1332.69	High	0.0003647	0.0007055	2.13
FALSE	High	YFAGIDEARF	1x2PCA [N-Term]	0.00036679	0.000478918	1	1	7	P0A6Q6	2	1277.59	High	0.000269	0.0002178	2.2
FALSE	High	AIALAQEGGIGF	1x2PCA [N-Term]	0.0351561	0.00578949	1	1	2	P0ADG7	1	1235.64	High	0.003027	0.01595	0.91
FALSE	High	ALAQIEQEL	1x2PCA [N-Term]	0.005845	0.00155697	1	1	3	P0C8J8	1	1103.57	High	0.001059	0.003175	1.72
FALSE	High	YAIKQGLL	1x2PCA [N-Term]	0.000543306	0.000746915	1	1	2	P36683	2	994.572	High	0.0003647	0.0003501	2.85
FALSE	High	AIDRAKELF	1x2PCA [N-Term]	0.00393226	0.000984526	1	1	2	P0A825	1	1151.62	High	0.0008832	0.002288	1.87
FALSE	High	YAGTSSISANVPF	1x2PCA [N-Term]	0.0181976	0.00323258	1	1	2	P75793	1	1402.66	High	0.001807	0.008603	1.51
FALSE	High	ALGASLGRY	1x2PCA [N-Term]	0.00418312	0.00122845	1	1	4	P45523	2	996.526	High	0.0009817	0.002402	2.43
FALSE	High	ALERHAADNALKTTM	1x2PCA [N-Term]	0.00334405	0.000984526	1	1	1	P0A6J8	2	1730.86	High	0.0008832	0.002006	2
FALSE	High	VYPYPHVDDVIPL	1x2PCA [N-Term]	0.00618719	0.00155697	1	1	1	P0AEI4	2	1615.82	High	0.001059	0.003337	1.62
FALSE	High	ALERAQEIARKVVL	1x2PCA [N-Term]	0.000240662	0.000478918	1	1	3	P33221	1	1684.99	High	0.000269	0.0001334	3.28
FALSE	High	ALENIF	1x2PCA [N-Term]	0.0456235	0.00778721	1	1	2	P77439	1	795.404	High	0.003878	0.02054	1.06
FALSE	High	AIELINKGL	1x2PCA [N-Term]	0.00116712	0.000851357	1	1	6	P00962	1	1059.62	High	0.0004986	0.0008314	2.13
FALSE	High	ALEHVESGKAGQEDI	1x2PCA [N-Term]	2.15706e-05	0.000478918	1	1	9	P56100	1	1671.8	High	0.000269	9.03e-06	4.06
FALSE	High	YADHITAVSPTY	1x2PCA [N-Term]	0.00855613	0.00212833	1	1	1	P0A6U8	1	1426.66	High	0.001274	0.004396	1.37
FALSE	High	ALEGAVF	1x2PCA [N-Term]	0.0228381	0.00339002	1	1	16	P0A6F3	1	795.404	High	0.001869	0.01058	1.91
FALSE	High	ALEAAGAQLL	1x2PCA [N-Term]	0.00373996	0.000984526	1	1	2	P31057	2	1045.57	High	0.0008832	0.002192	1.64
FALSE	High	ALDYNPTGDKEAPVY	1x2PCA [N-Term]	0.00867076	0.00212833	1	1	2	P37095	2	1741.81	High	0.001274	0.004451	1.71
FALSE	High	YAEHDGKPF	1x2PCA [N-Term]	0.00082839	0.000746915	1	1	2	P0A763	1	1152.51	High	0.0003647	0.0005796	2.46
FALSE	High	YAEPELSAKL	1x2PCA [N-Term]	0.00196329	0.000851357	1	1	1	P00956	2	1209.61	High	0.0007864	0.001309	1.78
FALSE	High	YAGQVRDDFANETHRPL	1x2PCA [N-Term]	2.08421e-05	0.000478918	1	1	3	P09546	2	2077.98	High	0.000269	8.692e-06	3.35
FALSE	High	AIDRAKELFGADY	1x2PCA [N-Term]	2.0138e-05	0.000478918	1	1	14	P0A825	2	1557.77	High	0.000269	8.377e-06	2.78
FALSE	High	ALAHHL	1x2PCA [N-Term]	0.00674981	0.00155697	1	1	6	P75793	1	750.405	High	0.001059	0.00359	2.37
FALSE	High	VYPRNDLSY	1x2PCA [N-Term]	0.00112081	0.000851357	1	1	9	P0ABH7	2	1215.58	High	0.0004986	0.0007991	2.23
FALSE	High	AIADSGLSVSEL	1x2PCA [N-Term]	0.00753828	0.00175056	1	1	2	P13029	1	1250.63	High	0.001131	0.003947	1.17
FALSE	High	AKYLPTAML	1x2PCA [N-Term]	0.0580764	0.00977305	1	1	1	P07650	2	1096.59	High	0.004774	0.02638	1.27
FALSE	High	AKSDEVLSDRVNASTLKEPEEIKL	1x2PCA [N-Term]	0.00246207	0.000984526	1	1	1	P00961	2	2760.44	High	0.0008274	0.001567	2.13
FALSE	High	AKSDEVLSDRVNASTL	1x2PCA [N-Term]	0.057485	0.00977305	1	1	2	P00961	1	1793.9	High	0.004774	0.02599	1.53
FALSE	High	AKRMPGDLSEY	1x2PCA [N-Term]	0.00138656	0.000851357	1	1	1	P0AAB6	1	1355.64	High	0.0007864	0.0009759	1.33
FALSE	High	AKRGEIDKKVVADAIAKF	1x2PCA [N-Term]	0.000115557	0.000478918	1	1	2	P0AFG8	0	2048.17	High	0.000269	5.823e-05	3.43
FALSE	High	AKQVMQSWADAEW	1x2PCA [N-Term]	0.0500557	0.00876676	1	1	1	P36683	1	1638.74	High	0.004313	0.02259	0.97
FALSE	High	AKQVMQSW	1x2PCA [N-Term]	0.00368724	0.000984526	1	1	1	P36683	0	1066.51	High	0.0008832	0.002168	2.13
FALSE	High	AKSILF	1x2PCA [N-Term]	0.0557465	0.00938839	1	1	1	P15254	1	767.445	High	0.004624	0.02522	1.46
FALSE	High	AKQAVQIEKHY	1x2PCA [N-Term]	0.00070015	0.000746915	1	1	3	P23538	0	1403.74	High	0.0003647	0.0004771	1.55
FALSE	High	AKPGTIKPHTKFESEVY	1x2PCA [N-Term]	0.000407436	0.000478918	2	2	3	P0CE48; P0CE47	1	2021.05	High	0.000269	0.0002467	3.14
FALSE	High	AKPGTIKPHTKF	1x2PCA [N-Term]	2.71403e-05	0.000478918	2	2	17	P0CE48; P0CE47	0	1413.8	High	0.000269	1.165e-05	3.98
FALSE	High	AKPAVEAVENGDIQFVPKQY	1x2PCA [N-Term]	3.4215e-05	0.000478918	1	1	2	P07118	1	2292.17	High	0.000269	1.507e-05	3.54
FALSE	High	AKPAGRPLVDDYVVDIPQDTW	1x2PCA [N-Term]	0.000108235	0.000478918	1	1	2	P0A9M5	2	2444.22	High	0.000269	5.412e-05	2.88
FALSE	High	AKPAEQTPL	1x2PCA [N-Term]	0.00407741	0.000984526	1	1	2	P09546	0	1043.55	High	0.0008832	0.002354	2.75
FALSE	High	AKMREIADSIGAY	1x2PCA [N-Term]	1.44653e-05	0.000478918	1	1	10	P0A825	0	1513.75	High	0.000269	5.81e-06	3.55
FALSE	High	AKPVANQRHVNY	1x2PCA [N-Term]	0.0413445	0.00743075	1	1	1	P00490	0	1485.77	High	0.003682	0.01868	0.85
FALSE	High	AKTAEERDGY	1x2PCA [N-Term]	0.0301747	0.00488606	1	1	1	P0A7F6	0	1228.56	High	0.002596	0.01376	1.28
FALSE	High	AKTDKDSLF	1x2PCA [N-Term]	0.00484104	0.00140159	1	1	2	P0AB14	1	1113.56	High	0.001023	0.002713	1.88
FALSE	High	AKTIKL	1x2PCA [N-Term]	0.0131723	0.00252075	1	1	2	P22259	0	762.487	High	0.001474	0.006447	2.11
FALSE	High	AKWGLGL	1x2PCA [N-Term]	0.0440015	0.00766806	1	1	1	P77858	2	833.467	High	0.003833	0.01983	1.44
FALSE	High	AKVVPNDREITMRELTPAAVTGTL	1x2PCA [N-Term]	0.00021864	0.000478918	1	1	4	P0A9Q9	1	2671.42	High	0.000269	0.0001195	2.76
FALSE	High	AKVVPNDREITMREL	1x2PCA [N-Term]	0.00164961	0.000851357	1	1	3	P0A9Q9	0	1859.98	High	0.0007864	0.001133	2.11
FALSE	High	AKVTRDNQIVTL	1x2PCA [N-Term]	0.000297333	0.000478918	1	1	2	P0ADA5	0	1446.81	High	0.000269	0.0001704	2.1
FALSE	High	AKVIVNVVAE	1x2PCA [N-Term]	0.00204242	0.000851357	1	1	5	P0A7R1	0	1130.66	High	0.0007864	0.001351	2.55
FALSE	High	AKVINDNF	1x2PCA [N-Term]	0.0235656	0.00339002	1	1	1	P0A9B2	0	1009.51	High	0.001869	0.01089	1.65
FALSE	High	AKVILAGEVTTPVTVRGL	1x2PCA [N-Term]	1.49972e-06	0.000478918	1	1	8	P02413	1	1913.12	High	0.000269	4.753e-07	4
FALSE	High	YFGDASSKF	1x2PCA [N-Term]	0.000103096	0.000478918	1	1	23	P0A915	2	1110.49	High	0.000269	5.122e-05	2.29
FALSE	High	AKVKPIRDEDGLAIDF	1x2PCA [N-Term]	0.0229577	0.00339002	1	1	2	P09373	1	1876	High	0.001869	0.01064	1.43
FALSE	High	AKVESRNPSF	1x2PCA [N-Term]	4.53001e-05	0.000478918	1	1	6	P0ABK5	0	1223.62	High	0.000269	2.056e-05	2.73
FALSE	High	AKVEGGVVDLNTL	1x2PCA [N-Term]	0.0323161	0.00488606	1	1	1	P02413	1	1403.75	High	0.002596	0.01466	1.5
FALSE	High	AKVDEPLNVEGKAPF	1x2PCA [N-Term]	0.0010748	0.000851357	1	1	1	P10121	1	1702.88	High	0.0004986	0.0007663	2.46
FALSE	High	AKTMLY	1x2PCA [N-Term]	0.0324869	0.00504962	1	1	1	P09373	1	815.412	High	0.002596	0.01475	2.19
FALSE	High	AKTIKLSKEAEPEIY	1x2PCA [N-Term]	0.00330981	0.000984526	1	1	3	P22259	1	1808.98	High	0.0008832	0.001987	2.61
FALSE	High	YFNKNMSTY	1x2PCA [N-Term]	0.00115715	0.000851357	2	3	8	P02931; P06996	2	1256.54	High	0.0004986	0.000824	2.08
FALSE	High	ALADAAGLPRASSL	1x2PCA [N-Term]	0.000456514	0.000478918	1	1	3	P14900	2	1401.75	High	0.000269	0.0002829	3.15
FALSE	High	ALGGNEAATRL	1x2PCA [N-Term]	0.00302171	0.000984526	1	1	3	P0AGI1	1	1161.6	High	0.0008274	0.001845	1.69
FALSE	High	AIGKAGAANAALL	1x2PCA [N-Term]	0.0404924	0.00713067	1	1	2	P0AG18	1	1229.7	High	0.003559	0.01826	1.57
FALSE	High	ALGIIATRSVDTPVIGLKEL	1x2PCA [N-Term]	5.82031e-07	0.000478918	1	1	8	P0ABJ9	2	2155.25	High	0.000269	1.669e-07	4.47
FALSE	High	ALTTNEKTAHQL	1x2PCA [N-Term]	0.00019891	0.000478918	1	1	6	P0AD61	1	1415.73	High	0.000269	0.0001073	3.21
FALSE	High	VVSTKQML	1x2PCA [N-Term]	0.000578768	0.000746915	1	1	4	P0C8J6	0	994.539	High	0.0003647	0.0003791	1.91
FALSE	High	ALTQQGPAEELNKTW	1x2PCA [N-Term]	0.000431854	0.000478918	1	1	4	P0AAI9	2	1774.88	High	0.000269	0.0002645	2.76
FALSE	High	AITPEIATRLEY	1x2PCA [N-Term]	0.000318692	0.000478918	1	1	35	P0A910	1	1465.77	High	0.000269	0.0001846	3.07
FALSE	High	AITPEIATRL	1x2PCA [N-Term]	0.000324394	0.000478918	1	1	15	P0A910	0	1173.66	High	0.000269	0.0001885	2.67
FALSE	High	ALTIDRVIPY	1x2PCA [N-Term]	0.000330184	0.000478918	1	1	4	P62707	1	1249.69	High	0.000269	0.0001925	2.41
FALSE	High	VVRVAGY	1x2PCA [N-Term]	0.0118527	0.00242321	1	2	1	P75793	0	852.473	High	0.001452	0.005851	1.42
FALSE	High	ALTKAAIVGL	1x2PCA [N-Term]	0.0120805	0.00252075	1	1	2	P37440	1	1045.64	High	0.001474	0.005969	1.61
FALSE	High	VVTKIPRF	1x2PCA [N-Term]	0.00351017	0.000984526	1	1	2	P00968	0	1048.63	High	0.0008832	0.002086	1.57
FALSE	High	AISPGLTEPL	1x2PCA [N-Term]	0.0167815	0.00302274	1	1	14	P0A955	1	1086.58	High	0.00175	0.008001	1.95
FALSE	High	ALSIPRASAL	1x2PCA [N-Term]	0.0153368	0.00287226	1	1	6	P69506	1	1087.63	High	0.001697	0.007371	1.92
FALSE	High	ALRVPVVTV	1x2PCA [N-Term]	0.0029623	0.000984526	1	1	4	P29012	1	1042.64	High	0.0008274	0.00182	1.9
FALSE	High	AIREGGRTVGAGVVAKVLS	1x2PCA [N-Term]	0.00155273	0.000851357	1	1	11	P0CE48	1	1929.1	High	0.0007864	0.001077	3.43
FALSE	High	VVTNNHVVDNATVIKVQLSDGRKF	1x2PCA [N-Term]	5.55726e-06	0.000478918	1	1	2	P0C0V0	1	2742.47	High	0.000269	2.018e-06	4.92
FALSE	High	ALTAHIAAY	1x2PCA [N-Term]	0.000128122	0.000478918	1	1	9	P23256	1	1019.53	High	0.000269	6.544e-05	3.08
FALSE	High	AIVANDVRKAIGEAKDDDTADIL	1x2PCA [N-Term]	3.53347e-07	0.000478918	1	1	5	P0ABT2	0	2502.28	High	0.000269	9.627e-08	4.31
FALSE	High	VVRPSYVL	1x2PCA [N-Term]	0.0105891	0.00223512	1	1	1	P00968	1	1021.58	High	0.001379	0.005305	1.69
FALSE	High	ALVDIITPNETEAEKL	1x2PCA [N-Term]	0.000354916	0.000478918	1	1	5	P0A9J6	1	1844.96	High	0.000269	0.0002092	2.49
FALSE	High	VVMSPKSL	1x2PCA [N-Term]	0.000574724	0.000746915	1	1	4	P0AFG3	0	949.518	High	0.0003647	0.0003759	2.3
FALSE	High	AMARTQAPHSATAQF	1x2PCA [N-Term]	0.00848073	0.00212833	1	1	2	P23869	0	1676.8	High	0.001274	0.004368	1.86
FALSE	High	AIYHAHQRHVF	1x2PCA [N-Term]	0.038837	0.00637301	1	1	1	P33224	1	1467.74	High	0.003252	0.01758	1.51
FALSE	High	AIVSTSNAGTPLTTDATPL	1x2PCA [N-Term]	0.00393226	0.000984526	1	1	3	P0AGD3	1	1918.98	High	0.0008832	0.002284	1.58
FALSE	High	AIVSTSNAGTPL	1x2PCA [N-Term]	0.0021387	0.000851357	1	1	7	P0AGD3	0	1219.63	High	0.0007864	0.001402	2.06
FALSE	High	AIVPGDPDRVEKIAAL	1x2PCA [N-Term]	0.000564731	0.000746915	1	1	12	P12758	0	1752.96	High	0.0003647	0.0003672	3.34
FALSE	High	VVNERIVL	1x2PCA [N-Term]	0.000318064	0.000478918	1	1	8	P23843	0	1030.6	High	0.000269	0.0001839	2.19
FALSE	High	ALVKSGALAGTVL	1x2PCA [N-Term]	0.00136415	0.000851357	1	1	5	P0AEE5	2	1288.76	High	0.0007864	0.0009615	2.38
FALSE	High	VVNHVGGMF	1x2PCA [N-Term]	0.00072182	0.000746915	1	1	2	P23893	0	1048.5	High	0.0003647	0.0004951	2.41
FALSE	High	ALVKSGAL	1x2PCA [N-Term]	0.0103467	0.00223512	1	1	3	P0AEE5	1	847.504	High	0.001379	0.005198	2.13
FALSE	High	AIVGRPNVGKSTL	1x2PCA [N-Term]	0.0281754	0.00466725	1	1	1	P0A6P5	0	1400.8	High	0.002518	0.01287	1.49
FALSE	High	ALVGEEGAAEPY	1x2PCA [N-Term]	0.0245742	0.00371153	1	1	1	P00864	1	1294.59	High	0.001997	0.01135	1.36
FALSE	High	VVPAFTGLGAPY	1x2PCA [N-Term]	0.00275753	0.000984526	1	1	2	P0A6F3	2	1280.67	High	0.0008274	0.001718	2.51
FALSE	High	AIVDTNSDPDGVDF	1x2PCA [N-Term]	0.00032889	0.000478918	1	1	12	P0A7V0	0	1553.68	High	0.000269	0.0001914	3.07
FALSE	High	VVRENTEGEY	1x2PCA [N-Term]	0.00107035	0.000851357	1	1	1	P76251	0	1284.59	High	0.0004986	0.0007619	2.28
FALSE	High	AIREGGRTVGAGVVAKVLG	1x2PCA [N-Term]	0.000663795	0.000746915	1	1	13	P0CE47	1	1899.09	High	0.0003647	0.0004479	4.18
FALSE	High	VVVAALGEL	1x2PCA [N-Term]	0.042433	0.00766806	1	1	1	P0AFG8	1	959.556	High	0.003801	0.01913	2.09
FALSE	High	ALREAIF	1x2PCA [N-Term]	0.00146077	0.000851357	1	2	10	P0C8J8	1	908.499	High	0.0007864	0.001022	2.3
FALSE	High	ALRDEYPEVL	1x2PCA [N-Term]	0.000285698	0.000478918	1	1	8	P0A996	2	1293.65	High	0.000269	0.0001626	2.19
FALSE	High	ALLEQRISEL	1x2PCA [N-Term]	0.0292347	0.0048153	1	1	1	Q46868	2	1260.69	High	0.002579	0.01333	1.86
FALSE	High	ALIEINPL	1x2PCA [N-Term]	0.00811572	0.00193377	1	1	3	P0A836	1	971.556	High	0.001197	0.004203	1.68
FALSE	High	ALLDSPRATGAY	1x2PCA [N-Term]	0.000363264	0.000478918	1	1	3	P33136	2	1323.67	High	0.000269	0.0002153	2.72
FALSE	High	ALLDSASITGAY	1x2PCA [N-Term]	0.0245742	0.00371153	1	1	1	P40120	2	1270.63	High	0.001997	0.01136	1.43
FALSE	High	ALIDAGADGY	1x2PCA [N-Term]	0.00988181	0.00223512	1	1	2	P31802	1	1054.48	High	0.001379	0.004986	1.77
FALSE	High	ALKQLGIPF	1x2PCA [N-Term]	0.040282	0.00713067	1	1	2	P31120	2	1075.63	High	0.003559	0.01815	1.57
FALSE	High	AIKQGLL	1x2PCA [N-Term]	0.0028297	0.000984526	1	1	2	P36683	1	831.509	High	0.0008274	0.001754	1.88
FALSE	High	ALHVRAF	1x2PCA [N-Term]	0.0353413	0.00578949	1	1	1	P33221	1	902.499	High	0.003027	0.01603	1.68
FALSE	High	ALHVDGARIF	1x2PCA [N-Term]	0.00150384	0.000851357	1	1	4	P75823	1	1187.63	High	0.0007864	0.001047	1.97
FALSE	High	AIHLDHHTKF	1x2PCA [N-Term]	0.000297333	0.000478918	1	1	1	P0C8J6	1	1307.66	High	0.000269	0.0001704	2.67
FALSE	High	VYEPGLHF	1x2PCA [N-Term]	0.000686551	0.000746915	1	1	3	P0ABC3	2	1050.5	High	0.0003647	0.000466	2.18
FALSE	High	AIHGTNANF	1x2PCA [N-Term]	0.0120805	0.00252075	1	2	1	P0AAX8	0	1033.48	High	0.001474	0.005954	1.82
FALSE	High	ALGVATGL	1x2PCA [N-Term]	0.0364722	0.00594489	1	2	3	P0ABJ9	1	790.446	High	0.00309	0.01649	1.31
FALSE	High	VYNSIGIVTY	1x2PCA [N-Term]	0.00878729	0.00212833	1	1	1	P0AC38	1	1217.62	High	0.001274	0.004501	1.48
FALSE	High	ALGPLVARF	1x2PCA [N-Term]	0.0419945	0.00757941	1	1	2	P0A749	2	1032.6	High	0.003742	0.01896	1.71
FALSE	High	ALIPTAEVPL	1x2PCA [N-Term]	0.00200228	0.000851357	1	1	4	P0A8L1	1	1112.63	High	0.0007864	0.00133	1.67
FALSE	High	EVITPTQVRL	1x2PCA [N-Term]	0.0164475	0.00302274	1	1	2	P0AA43	0	1244.7	High	0.00175	0.007847	1.65
FALSE	High	ALLPVTRRF	1x2PCA [N-Term]	0.00393226	0.000984526	1	1	3	P17169	2	1161.69	High	0.0008832	0.002287	2.11
FALSE	High	AILSPTSREKLL	1x2PCA [N-Term]	0.000531924	0.000746915	1	1	3	P37647	2	1416.82	High	0.0003647	0.0003416	2.85
FALSE	High	VVVNAH	1x2PCA [N-Term]	0.00200795	0.000851357	1	1	2	P52697	0	727.389	High	0.0007864	0.001332	2.04
FALSE	High	ALQSSAAGSATNVGVQILDRTGAAL	1x2PCA [N-Term]	5.71906e-05	0.000478918	1	1	4	P04128	2	2460.28	High	0.000269	2.659e-05	2.95
FALSE	High	ALQNEPSGMQVVTAK	1x2PCA [N-Term]	0.00988181	0.00223512	1	1	1	P0A9M0	1	1661.83	High	0.001379	0.004985	1.34
FALSE	High	ALPVVESKKL	1x2PCA [N-Term]	0.00304187	0.000984526	1	1	1	P14565	1	1172.7	High	0.0008274	0.001856	1.67
FALSE	High	ALPQSPQLF	1x2PCA [N-Term]	0.0219054	0.00323258	1	1	5	P21889	2	1089.57	High	0.001807	0.01022	1.11
FALSE	High	ALPALPERVAVVGAGY	1x2PCA [N-Term]	0.00117722	0.000851357	1	1	3	P06715	2	1671.92	High	0.0004986	0.000838	1.51
FALSE	High	ALNRGGHDPKKIY	1x2PCA [N-Term]	0.000451501	0.000478918	1	1	7	P0AFG8	1	1557.83	High	0.000269	0.0002788	2.69
FALSE	High	AINLVDPAAAGTVIEKARGQNVPVVF	1x2PCA [N-Term]	3.67599e-08	0.000478918	1	1	16	P0AEE5	1	2738.5	High	0.000269	7.912e-09	5.29
FALSE	High	ALNIQRGDSTIY	1x2PCA [N-Term]	0.00196329	0.000851357	1	1	1	P0C0V0	1	1439.73	High	0.0007864	0.001307	1.77
FALSE	High	ALNIESRGY	1x2PCA [N-Term]	0.00396075	0.000984526	1	1	8	P00350	1	1111.55	High	0.0008832	0.002297	2.37
FALSE	High	AINGGVDEKL	1x2PCA [N-Term]	5.58624e-05	0.000478918	1	2	8	P09373	0	1104.57	High	0.000269	2.59e-05	3.58
FALSE	High	VVVPGWSDDDDSAHRLGEF	1x2PCA [N-Term]	5.70871e-07	0.000478918	1	1	4	P0A9N4	2	2189.99	High	0.000269	1.634e-07	3.92
FALSE	High	AIMANEEKRFY	1x2PCA [N-Term]	0.000175682	0.000478918	1	1	2	P04079	1	1460.7	High	0.000269	9.339e-05	1.64
FALSE	High	VVVRAISDVADQQSHL	1x2PCA [N-Term]	5.10454e-07	0.000478918	1	1	3	P0AF12	0	1825.96	High	0.000269	1.444e-07	3.83
FALSE	High	AIISVVGDGMRTL	1x2PCA [N-Term]	0.0132363	0.00252075	1	1	1	P00561	0	1420.76	High	0.001474	0.006452	1.46
FALSE	High	AILSPTSREKL	1x2PCA [N-Term]	0.00218289	0.000851357	1	1	1	P37647	1	1303.74	High	0.0007864	0.001423	2.59
FALSE	High	VRDGNERLAATITPQHL	1x2PCA [N-Term]	0.0347884	0.00566181	1	1	1	P05020	1	1980.04	High	0.002977	0.01574	1.85
FALSE	High	VRGDHELNEVKAEKLPQVASPL	1x2PCA [N-Term]	0.000602575	0.000746915	1	1	3	P16659	2	2518.34	High	0.0003647	0.0003978	2.53
FALSE	High	EVPVGRGL	1x2PCA [N-Term]	0.0537834	0.00896403	1	1	4	P0ABB0	0	915.505	High	0.004399	0.02432	1.77
FALSE	High	KVLYPINSKDKNDEIVSML	1x2PCA [N-Term]	0.010788	0.00223512	1	1	1	P33136	2	2295.21	High	0.001379	0.005387	1.61
FALSE	High	KVINESTNQNAAVKRIEF	1x2PCA [N-Term]	0.000255248	0.000478918	1	1	1	P0AG93	0	2150.14	High	0.000269	0.0001426	2.11
FALSE	High	KVLNEMAADDALSEAVREKAAY	1x2PCA [N-Term]	0.00041676	0.000478918	1	1	1	P0A8K5	2	2483.22	High	0.000269	0.0002536	2.08
FALSE	High	KVKNPNTGKEIVIKDVIADAF	1x2PCA [N-Term]	0.000887069	0.000746915	1	1	3	P08200	0	2388.33	High	0.0003647	0.0006263	3.13
FALSE	High	KVGPVPIFY	1x2PCA [N-Term]	0.0440015	0.00766806	1	1	1	P31554	1	1108.62	High	0.003833	0.0198	1.39
FALSE	High	KVGPALTF	1x2PCA [N-Term]	0.0166135	0.00302274	1	2	5	P0C8J8	1	921.519	High	0.00175	0.007933	2.46
FALSE	High	KVNEVNFDKPENARNKILF	1x2PCA [N-Term]	0.0213435	0.00323258	1	1	2	P0AG30	2	2364.25	High	0.001807	0.009961	1.66
FALSE	High	KVGNSLVDAF	1x2PCA [N-Term]	0.0162019	0.00302274	1	1	2	P19926	1	1138.59	High	0.00175	0.007757	2.23
FALSE	High	KVGDIVKTTVF	1x2PCA [N-Term]	0.000597317	0.000746915	1	1	3	P0AF93	0	1295.74	High	0.0003647	0.0003941	2.32
FALSE	High	VHRNVANL	1x2PCA [N-Term]	0.0563202	0.00952952	1	1	1	P61517	0	1011.55	High	0.004683	0.02549	1.37
FALSE	High	KVEELRQSL	1x2PCA [N-Term]	0.0128577	0.00252075	1	1	2	P33599	1	1190.65	High	0.001474	0.006298	2.23
FALSE	High	KVAPEALTLL	1x2PCA [N-Term]	0.0526919	0.00887365	1	1	1	P0AC33	2	1143.68	High	0.004358	0.02375	1.36
FALSE	High	KVAPEAL	1x2PCA [N-Term]	0.0364722	0.00594489	1	1	1	P0AC33	0	816.461	High	0.00309	0.01653	1.85
FALSE	High	KVANLAEAQPDREIEKRGPAIAQAF	1x2PCA [N-Term]	0.00022638	0.000478918	1	1	2	P00961	1	2811.49	High	0.000269	0.0001244	4.02
FALSE	High	VHQVVVAY	1x2PCA [N-Term]	0.0211232	0.00323258	1	1	2	P60723	0	1003.54	High	0.001807	0.009865	2.11
FALSE	High	KVNPQFKAW	1x2PCA [N-Term]	0.026173	0.00418447	1	1	1	P21165	1	1206.64	High	0.00226	0.01202	1.73
FALSE	High	KVQPSPDGLAQAF	1x2PCA [N-Term]	0.000528175	0.000746915	1	1	5	P37744	1	1446.74	High	0.0003647	0.0003385	2.52
FALSE	High	VHNKKGGPLADGIVITPSHNPPEDGGIKY	1x2PCA [N-Term]	0.00105932	0.000851357	1	1	1	P36938	1	3099.6	High	0.0004986	0.0007548	2.48
FALSE	High	VGVSNHRTL	1x2PCA [N-Term]	0.00493474	0.00140159	1	1	2	P0A9N4	0	1071.57	High	0.001023	0.00276	1.25
FALSE	High	KYDANNIY	1x2PCA [N-Term]	0.006981	0.00155697	2	5	4	P02931; P06996	1	1089.5	High	0.001059	0.003693	2.22
FALSE	High	VGVVHPELERKL	1x2PCA [N-Term]	6.50043e-05	0.000478918	1	1	7	P07395	1	1464.83	High	0.000269	3.067e-05	3.71
FALSE	High	KYAPFEIPSEIY	1x2PCA [N-Term]	0.000870213	0.000746915	1	1	3	P27302	2	1545.76	High	0.0003647	0.0006128	2.1
FALSE	High	KYADVGSF	1x2PCA [N-Term]	0.00158007	0.000851357	1	1	5	P02931	1	975.457	High	0.0007864	0.001092	2.5
FALSE	High	VHFGIDTVEL	1x2PCA [N-Term]	0.00339044	0.000984526	1	1	2	P69783	1	1218.62	High	0.0008832	0.002026	1.68
FALSE	High	KWSDQQLTF	1x2PCA [N-Term]	0.0330045	0.00518734	1	1	1	P04825	2	1241.59	High	0.002724	0.01497	1.5
FALSE	High	KWIGIGDY	1x2PCA [N-Term]	0.0189563	0.00323258	1	1	1	P07004	1	1040.52	High	0.001807	0.008926	0.99
FALSE	High	KVVSGGTDNHLF	1x2PCA [N-Term]	0.000790696	0.000746915	1	1	4	P0A825	1	1362.68	High	0.0003647	0.0005501	2.99
FALSE	High	KVVNQIKTRL	1x2PCA [N-Term]	0.000476097	0.000478918	1	1	3	P0A6M8	0	1287.79	High	0.000269	0.0002979	2.98
FALSE	High	KVVDAAVEKAY	1x2PCA [N-Term]	1.42187e-05	0.000478918	1	1	10	P08200	0	1281.68	High	0.000269	5.705e-06	2.99
FALSE	High	KVTGETNTDDLSPAPDAW	1x2PCA [N-Term]	6.68605e-06	0.000478918	1	1	7	P36683	1	2005.91	High	0.000269	2.476e-06	3.08
FALSE	High	VHKDTEELHPRTL	1x2PCA [N-Term]	0.000142899	0.000478918	1	1	4	P00956	1	1663.86	High	0.000269	7.39e-05	3.1
FALSE	High	KVTDEAQRTALY	1x2PCA [N-Term]	0.000459035	0.000478918	1	1	6	P23843	1	1483.75	High	0.000269	0.0002847	2.85
FALSE	High	KVSILDENIAHDDKPGLY	1x2PCA [N-Term]	1.00684e-08	0.000478918	1	1	8	P0A8M3	2	2116.07	High	0.000269	1.89e-09	6.4
FALSE	High	KVALQDAGLSVSDIDDVIL	1x2PCA [N-Term]	0.00138332	0.000851357	1	1	1	P0A6Y8	2	2060.09	High	0.0007864	0.0009725	1.83
FALSE	High	KVAIANVL	1x2PCA [N-Term]	0.00701059	0.00175056	1	1	3	P0A7W7	0	916.561	High	0.001131	0.003716	1.93
FALSE	High	KTVAEGVTEY	1x2PCA [N-Term]	0.00157612	0.000851357	1	1	1	P67910	0	1185.58	High	0.0007864	0.00109	1.99
FALSE	High	VHSIGFAPGDQLDGDY	1x2PCA [N-Term]	0.000728352	0.000746915	1	1	3	P0AEK4	2	1779.8	High	0.0003647	0.0005004	1.94
FALSE	High	KSVFDTL	1x2PCA [N-Term]	0.00731524	0.00175056	1	1	1	P00805	1	898.467	High	0.001131	0.003851	1.92
FALSE	High	VKAVVEAL	1x2PCA [N-Term]	0.00217014	0.000851357	1	1	7	P0AFG6	0	917.545	High	0.0007864	0.001417	2.24
FALSE	High	KSTDSAEGADVVDMNLTY	1x2PCA [N-Term]	0.00138981	0.000851357	1	1	1	P0A6N4	1	2004.89	High	0.0007864	0.000977	1.6
FALSE	High	VKDFVAAW	1x2PCA [N-Term]	0.00302171	0.000984526	1	1	5	P13029	1	1024.53	High	0.0008274	0.001846	1.35
FALSE	High	KSRVENASPKDE	1x2PCA [N-Term]	0.00452204	0.00140159	1	1	1	P0A6X7	0	1448.71	High	0.001023	0.002561	1.7
FALSE	High	KSPEEIAVL	1x2PCA [N-Term]	0.00658269	0.00155697	1	1	2	P15034	0	1074.58	High	0.001059	0.003513	1.82
FALSE	High	KSPAFDSIMAETL	1x2PCA [N-Term]	0.000373208	0.000478918	1	1	2	P23843	1	1498.72	High	0.000269	0.0002219	2.57
FALSE	High	VKDLNDF	1x2PCA [N-Term]	0.0148874	0.00270358	1	1	2	P0AF93	1	939.457	High	0.001631	0.00718	1.93
FALSE	High	KSNIEEVRARGGQLY	1x2PCA [N-Term]	0.00082839	0.000746915	1	1	3	P17169	1	1808.94	High	0.0003647	0.0005801	1.57
FALSE	High	KSLISL	1x2PCA [N-Term]	0.0480379	0.0085236	1	1	2	P0A9Q7	1	749.456	High	0.004171	0.02167	1.64
FALSE	High	KSIFEAEGYDVF	1x2PCA [N-Term]	0.00443824	0.00140159	1	1	1	P0A9Q1	2	1493.69	High	0.001023	0.002523	0.89
FALSE	High	KSLAISL	1x2PCA [N-Term]	0.0592773	0.00990192	1	1	1	P07395	1	820.493	High	0.004819	0.02688	1.46
FALSE	High	KSLADMIKGKQGRF	1x2PCA [N-Term]	0.000107097	0.000478918	1	1	3	P0A8T7	1	1667.9	High	0.000269	5.348e-05	3.35
FALSE	High	VKDLNDFATVNATY	1x2PCA [N-Term]	0.000202635	0.000478918	1	1	5	P0AF93	2	1659.8	High	0.000269	0.0001096	2.58
FALSE	High	KSFPQLKDKNVAVF	1x2PCA [N-Term]	0.00572867	0.00155697	1	1	1	P0A6A3	2	1709.94	High	0.001059	0.003128	2.31
FALSE	High	KSVGKLEPGELY	1x2PCA [N-Term]	0.036664	0.00610176	1	1	1	P0A6Q6	2	1408.75	High	0.00309	0.01657	1.5
FALSE	High	KYDEAPSNVAQAVIEARGK	1x2PCA [N-Term]	1.69313e-07	0.000478918	1	1	8	P0A6M8	1	2135.09	High	0.000269	4.27e-08	4.85
FALSE	High	KTARDEVILPY	1x2PCA [N-Term]	0.00211402	0.000851357	1	1	1	P0AB89	1	1393.75	High	0.0007864	0.001388	2.02
FALSE	High	KTDPTSAF	1x2PCA [N-Term]	0.0344244	0.00550453	1	1	2	P15639	0	955.452	High	0.002914	0.01561	1.79
FALSE	High	KTSAESILTTGPVVPVIVVKKL	1x2PCA [N-Term]	1.1081e-05	0.000478918	1	1	6	P0A955	1	2368.42	High	0.000269	4.331e-06	3.34
FALSE	High	VHTVASGY	1x2PCA [N-Term]	0.0470581	0.00808817	1	1	2	P0ABJ9	0	922.442	High	0.003992	0.02122	1.53
FALSE	High	KTSAESIL	1x2PCA [N-Term]	0.0152609	0.00287226	1	1	2	P0A955	0	937.499	High	0.001697	0.007332	1.9
FALSE	High	VHVSEMDW	1x2PCA [N-Term]	0.0503136	0.00876676	1	1	2	P0AG67	0	1091.46	High	0.004313	0.02266	1.12
FALSE	High	KTQLPSGSEL	1x2PCA [N-Term]	0.011043	0.00223512	1	1	1	P61889	1	1148.59	High	0.001379	0.005509	1.6
FALSE	High	VKAASEF	1x2PCA [N-Term]	0.0400725	0.00713067	1	1	2	P0A7E5	0	840.425	High	0.003559	0.01809	1.83
FALSE	High	KTQGAAAF	1x2PCA [N-Term]	0.019751	0.00323258	1	1	1	P0A858	0	882.447	High	0.001807	0.009292	1.64
FALSE	High	VKALPSAVSERIQL	1x2PCA [N-Term]	8.94477e-05	0.000478918	1	1	4	P09546	1	1599.92	High	0.000269	4.376e-05	3.52
FALSE	High	KTLVGDLQPDSGTVKW	1x2PCA [N-Term]	0.0470581	0.00808817	1	1	1	P0A9U3	2	1832.95	High	0.003992	0.02123	1.26
FALSE	High	KTIIMPVDVF	1x2PCA [N-Term]	0.00186803	0.000851357	1	1	2	P39177	0	1251.68	High	0.0007864	0.001255	1.64
FALSE	High	KTLAEGQRVEF	1x2PCA [N-Term]	0.00355961	0.000984526	1	1	3	P0A972	1	1366.71	High	0.0008832	0.002111	3.14
FALSE	High	VKANDIDVPAAL	1x2PCA [N-Term]	0.000445704	0.000478918	1	1	3	P0A850	0	1314.71	High	0.000269	0.0002749	2.24
FALSE	High	KTLAEGQNVEFEIQDGQKGPAAVNVTAI	1x2PCA [N-Term]	0.000620816	0.000746915	1	1	3	P0A9Y6	2	3016.54	High	0.0003647	0.0004127	2.09
FALSE	High	VKARGTTL	1x2PCA [N-Term]	0.0362814	0.00578949	1	1	2	P15288	0	934.547	High	0.003027	0.01638	1.97
FALSE	High	KTLAEGQNVEF	1x2PCA [N-Term]	0.0323161	0.00488606	1	1	2	P0A9Y6	1	1324.65	High	0.002596	0.01471	1.35
FALSE	High	VKASLAPGSKVVSDY	1x2PCA [N-Term]	0.0014263	0.000851357	1	1	2	P25516	1	1609.86	High	0.0007864	0.0009996	1.2
FALSE	High	KYGLPEITVSSL	1x2PCA [N-Term]	0.0199555	0.00323258	1	1	1	P00864	2	1395.75	High	0.001807	0.009366	1.34
FALSE	High	KYGVERQDGPTAL	1x2PCA [N-Term]	0.00596437	0.00155697	1	1	1	P27302	1	1522.76	High	0.001059	0.003228	1.58
FALSE	High	KYPRQRKTVVADGVGQGY	1x2PCA [N-Term]	0.0181052	0.00323258	1	1	2	P62768	1	2111.11	High	0.001807	0.008586	1.57
FALSE	High	IAGSGGGSPRFQVF	1x2PCA [N-Term]	1.00162e-05	0.000478918	1	1	19	P0A953	1	1468.73	High	0.000269	3.866e-06	3.59
FALSE	High	VGVIPEDQSVL	1x2PCA [N-Term]	0.0102045	0.00223512	1	1	6	P0AEZ3	0	1244.65	High	0.001379	0.005126	1.24
FALSE	High	IAGKGVKSDVPQGAAIL	1x2PCA [N-Term]	0.000124665	0.000478918	1	1	15	P0AB71	0	1712.97	High	0.000269	6.337e-05	2.95
FALSE	High	LAGHAEEL	1x2PCA [N-Term]	0.012552	0.00252075	1	1	2	P15288	1	928.452	High	0.001474	0.006167	1.71
FALSE	High	IAGGHTL	1x2PCA [N-Term]	0.00370033	0.000984526	1	1	6	P13029	0	757.399	High	0.0008832	0.002175	1.67
FALSE	High	LAGETVRW	1x2PCA [N-Term]	0.0196496	0.00323258	1	1	2	P05020	1	1020.53	High	0.001807	0.00923	1.44
FALSE	High	LAGEITPVFF	1x2PCA [N-Term]	0.0316417	0.00488606	1	1	1	P0A7I4	2	1182.62	High	0.002596	0.01437	1.87
FALSE	High	LAGATEATTTLW	1x2PCA [N-Term]	0.00210184	0.000851357	1	1	2	P09373	2	1323.66	High	0.0007864	0.001381	2.35
FALSE	High	LAGADGGIGSTY	1x2PCA [N-Term]	0.00246207	0.000984526	1	1	5	P0A6L4	1	1170.54	High	0.0008274	0.00157	1.89
FALSE	High	LAETGDIRAAVRQY	1x2PCA [N-Term]	0.00056374	0.000746915	1	1	6	P31057	1	1651.86	High	0.0003647	0.0003671	2.28
FALSE	High	IAETFLEDAREVNNVRGML	1x2PCA [N-Term]	0.0245742	0.00371153	1	1	2	P0ABP8	2	2266.13	High	0.001997	0.01133	1.22
FALSE	High	IAESIQL	1x2PCA [N-Term]	0.0430988	0.00766806	1	1	2	P00864	0	862.467	High	0.003833	0.01947	0.84
FALSE	High	LAERDEDGAVVTF	1x2PCA [N-Term]	0.00448828	0.00140159	1	1	2	P30749	1	1510.72	High	0.001023	0.002548	1.87
FALSE	High	IAERAGGLF	1x2PCA [N-Term]	0.014741	0.00270358	1	1	5	P17993	1	1022.54	High	0.001553	0.007119	1.95
FALSE	High	IAEQIGADVNHATRAGLL	1x2PCA [N-Term]	1.02559e-05	0.000478918	1	1	4	P00961	1	1938.02	High	0.000269	3.969e-06	3.82
FALSE	High	IAGVGTGGTL	1x2PCA [N-Term]	0.00159602	0.000851357	1	1	19	P0ABK5	0	934.499	High	0.0007864	0.001103	2.67
FALSE	High	IAEQIGADVNHATRAGL	1x2PCA [N-Term]	4.65782e-05	0.000478918	1	1	3	P00961	0	1824.94	High	0.000269	2.119e-05	3
FALSE	High	VGVGPNRADEEENNLHEEKDEERK	1x2PCA [N-Term]	0.00157612	0.000851357	1	1	3	P0AAJ5	1	2882.33	High	0.0007864	0.001091	1.72
FALSE	High	VGVETQGKY	1x2PCA [N-Term]	7.29327e-05	0.000478918	1	1	2	P41409	0	1069.53	High	0.000269	3.487e-05	3.34
FALSE	High	LAIAPVFGQKPY	1x2PCA [N-Term]	0.00510934	0.00140159	1	1	2	P0ACA3	2	1392.77	High	0.001023	0.002842	1.66
FALSE	High	LAIANYEDRF	1x2PCA [N-Term]	0.0283243	0.00466725	1	2	1	P11349	2	1300.63	High	0.002518	0.01299	1.37
FALSE	High	IAKQRQISF	1x2PCA [N-Term]	0.00797511	0.00193377	1	1	2	P00963	0	1179.66	High	0.001197	0.004141	1.16
FALSE	High	IAKNTTIPTKHSQVF	1x2PCA [N-Term]	0.000640776	0.000746915	1	1	4	P0A6Y8	0	1773.96	High	0.0003647	0.000429	3.34
FALSE	High	LAKNTSVKRVW	1x2PCA [N-Term]	0.00382086	0.000984526	1	1	2	P00509	1	1390.8	High	0.0008832	0.002234	2.56
FALSE	High	IAKKAGEGAKVIELQGIAGTSAARERGEGF	1x2PCA [N-Term]	1.04562e-05	0.000478918	1	1	3	P02925	1	3103.66	High	0.000269	4.058e-06	4.11
FALSE	High	IAKKAGEGAKVIEL	1x2PCA [N-Term]	0.000503424	0.000478918	1	1	2	P02925	0	1515.89	High	0.000269	0.0003192	2.84
FALSE	High	LAKGVKAL	1x2PCA [N-Term]	0.00119519	0.000851357	1	1	4	P0AEE5	1	888.567	High	0.0004986	0.0008501	2.5
FALSE	High	LAKAIAGEAKVPF	1x2PCA [N-Term]	0.000368208	0.000478918	1	1	4	P0AAI3	1	1403.8	High	0.000269	0.0002189	1.92
FALSE	High	IAHQPPQTFW	1x2PCA [N-Term]	0.00906671	0.00223512	1	1	2	P75793	1	1313.64	High	0.001347	0.004633	1.72
FALSE	High	IAHPGLADTAMAVF	1x2PCA [N-Term]	0.000244111	0.000478918	1	1	4	P08997	1	1502.75	High	0.000269	0.0001355	2.59
FALSE	High	IAHGTPTEILQDEHVKRVY	1x2PCA [N-Term]	0.000523519	0.000746915	1	1	1	P0A9V1	1	2295.19	High	0.0003647	0.0003347	2.81
FALSE	High	IAHAQEVVLY	1x2PCA [N-Term]	0.00116212	0.000851357	1	1	1	P13024	1	1231.65	High	0.0004986	0.0008271	2.24
FALSE	High	LAHALIGPF	1x2PCA [N-Term]	0.00254754	0.000984526	1	1	2	P36672	2	1027.57	High	0.0008274	0.001613	1.83
FALSE	High	IAGVTAPKGKRMGHAGAIIAGGKGTADEKF	1x2PCA [N-Term]	0.00153364	0.000851357	1	1	1	P0AGE9	0	2998.6	High	0.0007864	0.001065	4.22
FALSE	High	IAGVGTGGTLTGVSRY	1x2PCA [N-Term]	1.05163e-06	0.000478918	1	1	12	P0ABK5	1	1597.83	High	0.000269	3.206e-07	4.63
FALSE	High	KSESAIPAEQF	1x2PCA [N-Term]	0.000673267	0.000746915	1	1	2	P0AG67	0	1295.63	High	0.0003647	0.0004552	2.42
FALSE	High	LAEQKDVLSTIL	1x2PCA [N-Term]	0.00473159	0.00140159	1	1	1	P0ACY9	2	1418.79	High	0.001023	0.002664	1.9
FALSE	High	LAEQAGGKASDGKERILDIIPETL	1x2PCA [N-Term]	0.00012388	0.000478918	1	1	5	P0A993	2	2613.39	High	0.000269	6.3e-05	3.3
FALSE	High	LADEIAKLGPY	1x2PCA [N-Term]	0.00238052	0.000984526	1	2	1	P69910	2	1278.67	High	0.0008274	0.001528	1.59
FALSE	High	IADEDNPNLKLRVY	1x2PCA [N-Term]	0.000350121	0.000478918	1	1	1	P0ACC3	2	1748.9	High	0.000269	0.0002059	2.3
FALSE	High	IADEDNPNLKL	1x2PCA [N-Term]	0.00983673	0.00223512	1	1	2	P0ACC3	1	1330.66	High	0.001379	0.004968	1.37
FALSE	High	LADDDQRKVKGY	1x2PCA [N-Term]	0.00689316	0.00155697	1	1	2	P0A9C3	1	1496.75	High	0.001059	0.003651	2.01
FALSE	High	IAATNVNDTVPRFL	1x2PCA [N-Term]	3.75989e-05	0.000478918	1	1	3	P00934	1	1619.85	High	0.000269	1.671e-05	2.51
FALSE	High	IAASRAAGGQLSEKKIVF	1x2PCA [N-Term]	4.59839e-05	0.000478918	1	1	3	P26616	1	1935.08	High	0.000269	2.087e-05	3.46
FALSE	High	IAASEQSGDRAW	1x2PCA [N-Term]	0.000556853	0.000746915	1	1	1	P68767	0	1379.63	High	0.0003647	0.0003614	2.42
FALSE	High	LAARSGSPL	1x2PCA [N-Term]	0.00378013	0.000984526	1	1	1	P17169	1	960.526	High	0.0008832	0.002211	2.37
FALSE	High	IAAQGHDVGKSLY	1x2PCA [N-Term]	5.79532e-07	0.000478918	1	1	7	P0A799	1	1447.73	High	0.000269	1.662e-07	3.37
FALSE	High	LAANYGETRNATPITNKF	1x2PCA [N-Term]	0.0108892	0.00223512	1	1	1	P02931	2	2070.04	High	0.001379	0.005444	1.05
FALSE	High	IAANESPVTVKGHGRL	1x2PCA [N-Term]	2.06195e-05	0.000478918	1	1	2	P00946	0	1737.94	High	0.000269	8.603e-06	2.87
FALSE	High	LAAIAKGEAKSPL	1x2PCA [N-Term]	0.000913212	0.000746915	1	1	1	P36683	1	1357.78	High	0.0003647	0.0006463	1.78
FALSE	High	IAAAPTAVAPEESGFY	1x2PCA [N-Term]	0.00548299	0.00155697	1	1	2	P06610	1	1682.81	High	0.001059	0.003008	1.33
FALSE	High	IAAAANYPENIDPW	1x2PCA [N-Term]	0.00418312	0.00122845	1	1	1	Q46856	1	1633.76	High	0.0009817	0.002406	1.96
FALSE	High	KYVDVGATY	1x2PCA [N-Term]	0.00650108	0.00155697	1	1	1	P06996	1	1104.54	High	0.001059	0.003482	1.85
FALSE	High	IADEVQSGAGRTGTLF	1x2PCA [N-Term]	0.000244111	0.000478918	1	1	3	P22256	1	1710.84	High	0.000269	0.0001356	2.25
FALSE	High	LAEQAMDRANSY	1x2PCA [N-Term]	0.000265236	0.000478918	1	1	2	P06987	1	1457.65	High	0.000269	0.0001493	3
FALSE	High	LADLKHVADAPF	1x2PCA [N-Term]	0.00228893	0.000851357	1	1	1	P75794	2	1385.72	High	0.0007864	0.00148	1.5
FALSE	High	IADNRIHAVSIKAY	1x2PCA [N-Term]	0.000806993	0.000746915	1	1	1	P0A9W6	0	1659.9	High	0.0003647	0.0005634	1.73
FALSE	High	LAENIYPSTVL	1x2PCA [N-Term]	0.0430988	0.00766806	1	1	1	P37349	2	1308.68	High	0.003833	0.01947	1.17
FALSE	High	LAEMKTW	1x2PCA [N-Term]	0.0308181	0.00488606	1	1	1	P0ABA6	1	967.471	High	0.002596	0.01406	1.59
FALSE	High	IAEITRGAVL	1x2PCA [N-Term]	0.0113587	0.00223512	1	1	2	P0AEQ6	0	1131.65	High	0.001379	0.00565	1.85
FALSE	High	LAEKGLPVTEVSDY	1x2PCA [N-Term]	3.33459e-05	0.000478918	1	1	8	P15639	2	1609.81	High	0.000269	1.464e-05	3.09
FALSE	High	VGVRPEFRVL	1x2PCA [N-Term]	0.00207182	0.000851357	1	1	7	P52697	1	1260.72	High	0.0007864	0.001365	2.16
FALSE	High	IAEGSKLDKAAKIRAF	1x2PCA [N-Term]	0.0023027	0.000851357	1	1	1	P30850	1	1807.02	High	0.0007864	0.001486	2.88
FALSE	High	LAEEHF	1x2PCA [N-Term]	0.00226175	0.000851357	1	1	7	P0A8M0	1	834.378	High	0.0007864	0.001467	2.35
FALSE	High	LAEEGGRKVSQLDW	1x2PCA [N-Term]	0.00047351	0.000478918	1	1	5	P09169	2	1676.84	High	0.000269	0.0002956	2.1
FALSE	High	LAEEGGRKVSQL	1x2PCA [N-Term]	0.0360915	0.00578949	1	1	1	P09169	1	1375.73	High	0.003027	0.01637	2.01
FALSE	High	LAEARKGGVNVAAGTGISNY	1x2PCA [N-Term]	0.000246102	0.000478918	1	1	3	P0AFG8	1	2037.05	High	0.000269	0.0001369	3.04
FALSE	High	LAEAKVPY	1x2PCA [N-Term]	0.00357211	0.000984526	1	1	2	P0AB67	1	979.525	High	0.0008832	0.002116	1.9
FALSE	High	LAEAGY	1x2PCA [N-Term]	0.0495439	0.00876676	1	1	1	P23843	1	712.33	High	0.004313	0.02241	1.45
FALSE	High	LADVITPDGREL	1x2PCA [N-Term]	0.00185282	0.000851357	1	1	1	P0A823	1	1387.72	High	0.0007864	0.001249	1.44
FALSE	High	LADVELSKIGSF	1x2PCA [N-Term]	7.44488e-06	0.000478918	1	1	6	P0ABB0	2	1367.72	High	0.000269	2.791e-06	3.48
FALSE	High	IADTAGRL	1x2PCA [N-Term]	0.0404924	0.00713067	1	1	1	P10121	0	905.484	High	0.003559	0.01824	1.58
FALSE	High	LADNPGIDAEDANVQQF	1x2PCA [N-Term]	0.000237257	0.000478918	1	1	8	P25738	1	1905.86	High	0.000269	0.0001314	2.39
FALSE	High	LALDNSVTGY	1x2PCA [N-Term]	0.006981	0.00155697	1	1	1	Q46863	2	1141.55	High	0.001059	0.003693	1.38
FALSE	High	VKDVNDEQLAL	1x2PCA [N-Term]	0.00111139	0.000851357	1	1	4	P21165	1	1332.68	High	0.0004986	0.0007918	1.78
FALSE	High	VKEAKGF	1x2PCA [N-Term]	0.00139634	0.000851357	1	1	3	P0AA04	0	867.472	High	0.0007864	0.0009809	2.04
FALSE	High	KLGEDFTY	1x2PCA [N-Term]	0.00466038	0.00140159	1	1	9	P0A850	2	1061.49	High	0.001023	0.002627	2.09
FALSE	High	KLGDIITY	1x2PCA [N-Term]	0.0286245	0.0048153	1	1	4	P37095	1	1011.55	High	0.002518	0.01308	1.49
FALSE	High	KIFGPTAGAAQLEGSKAF	1x2PCA [N-Term]	4.56957e-06	0.000478918	1	1	4	P15640	2	1881.99	High	0.000269	1.628e-06	5.82
FALSE	High	KIFGPTAGAAQL	1x2PCA [N-Term]	0.0025317	0.000984526	1	1	1	P15640	1	1262.69	High	0.0008274	0.001603	1.51
FALSE	High	KIEVEDFPAF	1x2PCA [N-Term]	0.00354716	0.000984526	1	2	2	P0AC33	1	1283.63	High	0.0008832	0.002102	1.68
FALSE	High	KLETIEGSKGKVQLL	1x2PCA [N-Term]	2.85132e-05	0.000478918	1	1	6	P0AFG8	2	1732	High	0.000269	1.229e-05	3.15
FALSE	High	VKVPDTLDVW	1x2PCA [N-Term]	0.000734958	0.000746915	1	1	1	P00956	1	1260.66	High	0.0003647	0.0005059	2.49
FALSE	High	VIADHNKAL	1x2PCA [N-Term]	0.00270503	0.000984526	1	1	1	P07395	0	1069.58	High	0.0008274	0.001693	2.45
FALSE	High	VLAEQVTRL	1x2PCA [N-Term]	0.000280596	0.000478918	1	1	3	P0AGJ9	1	1117.64	High	0.000269	0.0001593	2.47
FALSE	High	KIDNKVVRVPY	1x2PCA [N-Term]	0.000576743	0.000746915	1	1	10	P0AEE5	0	1419.81	High	0.0003647	0.0003774	2.74
FALSE	High	VLAGAKL	1x2PCA [N-Term]	0.02069	0.00323258	1	1	2	P24171	1	760.472	High	0.001807	0.009672	1.62
FALSE	High	KLDALL	1x2PCA [N-Term]	0.0473012	0.00822116	1	1	2	P21165	2	761.456	High	0.003992	0.02133	1.62
FALSE	High	KIATDPFVGNLTF	1x2PCA [N-Term]	0.000495376	0.000478918	1	1	1	P0A6M8	2	1511.79	High	0.000269	0.0003124	2.45
FALSE	High	KIATDPFVGNL	1x2PCA [N-Term]	0.000507032	0.000478918	1	1	1	P0A6M8	1	1263.67	High	0.000269	0.000322	1.92
FALSE	High	KLEQQAL	1x2PCA [N-Term]	0.0112523	0.00223512	1	1	1	P63284	1	918.504	High	0.001379	0.005604	1.91
FALSE	High	KLGGAQQHDSVRLDPW	1x2PCA [N-Term]	1.19212e-05	0.000478918	1	1	9	P0A915	2	1895.95	High	0.000269	4.685e-06	4.74
FALSE	High	VKVNTEAEREL	1x2PCA [N-Term]	0.0036227	0.000984526	1	1	1	P0AGG4	0	1376.72	High	0.0008832	0.00214	2.07
FALSE	High	KIGIIKASDSEQRVVIE	1x2PCA [N-Term]	0.000105971	0.000478918	1	1	4	P08178	0	1974.1	High	0.000269	5.292e-05	2.76
FALSE	High	KINLLDDNQF	1x2PCA [N-Term]	0.000844145	0.000746915	1	1	6	P06996	2	1308.66	High	0.0003647	0.0005928	2.65
FALSE	High	VKSPTFY	1x2PCA [N-Term]	0.00563773	0.00155697	1	1	1	P0ACE0	1	930.472	High	0.001059	0.003083	1.86
FALSE	High	KLNERHY	1x2PCA [N-Term]	0.000508844	0.000478918	1	1	2	P62707	1	1048.53	High	0.000269	0.0003228	2.94
FALSE	High	KIMLDGEPY	1x2PCA [N-Term]	0.00606211	0.00155697	1	1	3	P0A6N4	1	1154.56	High	0.001059	0.003279	1.9
FALSE	High	KILNNIRTL	1x2PCA [N-Term]	0.0347884	0.00566181	1	1	1	P0ACF8	1	1173.71	High	0.002977	0.01577	1.76
FALSE	High	KIILSDDKVKAVL	1x2PCA [N-Term]	0.000220439	0.000478918	1	1	3	P0A836	1	1530.93	High	0.000269	0.0001208	3.02
FALSE	High	VKTREAQGQRLPALF	1x2PCA [N-Term]	0.0446899	0.00778721	1	1	1	P21170	2	1803	High	0.003878	0.0202	2.2
FALSE	High	KLIEGTVAAVPPQGGRKHPQQEF	1x2PCA [N-Term]	1.44342e-05	0.000478918	1	1	3	P0A6H1	1	2576.37	High	0.000269	5.789e-06	2.99
FALSE	High	KLIDSIIPEPL	1x2PCA [N-Term]	0.00238778	0.000984526	1	1	3	P0ABD5	1	1326.77	High	0.0008274	0.001529	1.84
FALSE	High	KLIDEFGRTKESY	1x2PCA [N-Term]	0.000398276	0.000478918	1	1	2	P0A8T7	2	1674.85	High	0.000269	0.0002398	2.72
FALSE	High	KIIAADNGDAW	1x2PCA [N-Term]	0.00550476	0.00155697	1	1	4	P0A6Y8	0	1262.62	High	0.001059	0.003017	1.3
FALSE	High	VKVADAMLAQGVI	1x2PCA [N-Term]	0.00031184	0.000478918	1	1	3	P00370	1	1403.77	High	0.000269	0.00018	2.27
FALSE	High	KIHGVNY	1x2PCA [N-Term]	0.00613677	0.00155697	1	1	4	P0A953	0	919.478	High	0.001059	0.003308	1.64
FALSE	High	KLHGENIPARL	1x2PCA [N-Term]	0.000893938	0.000746915	1	1	1	P15042	1	1336.75	High	0.0003647	0.0006313	1.66
FALSE	High	KLGISDEQVKQAIF	1x2PCA [N-Term]	0.00886604	0.00212833	1	1	1	P0ADY1	1	1664.9	High	0.001274	0.004535	1.63
FALSE	High	KLAPSLTL	1x2PCA [N-Term]	0.0134306	0.00252075	1	1	3	P0A9Q7	2	931.561	High	0.001474	0.006536	2.54
FALSE	High	KIAHDISSY	1x2PCA [N-Term]	0.000556853	0.000746915	1	1	3	P0AEK4	0	1122.56	High	0.0003647	0.0003614	1.88
FALSE	High	KIAELAGF	1x2PCA [N-Term]	0.00156435	0.000851357	1	1	1	P0A9Q7	1	937.514	High	0.0007864	0.001084	2.13
FALSE	High	KLAASIAF	1x2PCA [N-Term]	0.00804504	0.00193377	1	1	3	P0A6M8	1	909.519	High	0.001197	0.004173	1.43
FALSE	High	VIDADHEHIAIKEANNL	1x2PCA [N-Term]	0.00028342	0.000478918	1	1	1	P0A7V0	0	1991	High	0.000269	0.0001611	3.3
FALSE	High	KKASVEIDRKIL	1x2PCA [N-Term]	0.00125994	0.000851357	1	1	4	P0A7L3	0	1488.89	High	0.0004986	0.0008935	3
FALSE	High	KKAQETKGKATVIL	1x2PCA [N-Term]	0.00686419	0.00155697	1	1	1	P0AFG8	0	1603.95	High	0.001059	0.003637	1.99
FALSE	High	KKALEEAGAEVEVK	1x2PCA [N-Term]	8.88015e-06	0.000478918	1	1	5	P0A7K2	1	1589.85	High	0.000269	3.384e-06	3.88
FALSE	High	VLDDSRIKDL	1x2PCA [N-Term]	0.010111	0.00223512	1	1	3	P07012	1	1262.67	High	0.001379	0.005096	1.12
FALSE	High	KHNPQNPSWADRDRF	1x2PCA [N-Term]	0.00478591	0.00140159	1	1	3	P27302	1	1956.92	High	0.001023	0.002686	1.52
FALSE	High	VIDDVRY	1x2PCA [N-Term]	0.00719145	0.00175056	1	1	2	P75818	0	968.484	High	0.001131	0.003791	1.45
FALSE	High	KHILIAVDLSPESKVL	1x2PCA [N-Term]	0.00106372	0.000851357	1	1	1	P0AED0	2	1851.07	High	0.0004986	0.0007582	2.37
FALSE	High	VLDGEHAPNDISTF	1x2PCA [N-Term]	0.00315604	0.000984526	1	1	1	P23522	1	1603.74	High	0.0008274	0.001911	1.12
FALSE	High	KGVSKL	1x2PCA [N-Term]	0.0503136	0.00876676	1	1	2	P0AB89	0	720.44	High	0.004313	0.02276	1.75
FALSE	High	KGVQPIAW	1x2PCA [N-Term]	0.00292358	0.000984526	1	1	2	P0A9C0	0	987.541	High	0.0008274	0.0018	1.86
FALSE	High	KGVISSVTGF	1x2PCA [N-Term]	0.00176535	0.000851357	1	1	1	P21499	0	1083.58	High	0.0007864	0.0012	2.04
FALSE	High	KGVEPIYETMPGWSESTF	1x2PCA [N-Term]	5.79282e-05	0.000478918	1	1	2	P0A7D4	2	2146.98	High	0.000269	2.697e-05	2.93
FALSE	High	KGVDQGKRVGELSGGERGRL	1x2PCA [N-Term]	0.0129825	0.00252075	1	1	2	P0A9W3	1	2187.17	High	0.001474	0.006363	1.51
FALSE	High	KGVDQGKRVGEL	1x2PCA [N-Term]	0.00107704	0.000851357	1	1	2	P0A9W3	0	1374.75	High	0.0004986	0.0007667	2.33
FALSE	High	KKDIALGEEF	1x2PCA [N-Term]	0.0415602	0.00743075	1	1	2	P61889	1	1238.64	High	0.003682	0.01879	1.26
FALSE	High	KLPTDRVHVHVEEGSPKDRIL	1x2PCA [N-Term]	0.000347406	0.000478918	1	1	4	P37903	1	2514.36	High	0.000269	0.0002041	3.9
FALSE	High	VLAVEKL	1x2PCA [N-Term]	0.00160005	0.000851357	1	1	4	P33599	1	860.524	High	0.0007864	0.001105	1.97
FALSE	High	VIAQGNHATPF	1x2PCA [N-Term]	0.000953536	0.000746915	1	1	1	P0A722	0	1243.62	High	0.0003647	0.0006763	2.11
FALSE	High	EVNPILERAMDRIL	1x2PCA [N-Term]	0.000356297	0.000478918	1	1	4	P0ABH7	1	1757.94	High	0.000269	0.0002105	2.87
FALSE	High	VLAGEGNKAF	1x2PCA [N-Term]	0.000189291	0.000478918	1	1	15	P0A6P9	1	1094.56	High	0.000269	0.0001015	3.16
FALSE	High	KKVNPETTLF	1x2PCA [N-Term]	0.0102045	0.00223512	1	1	3	P0A6T1	1	1265.69	High	0.001379	0.005136	1.84
FALSE	High	KKVEERELPELTAEF	1x2PCA [N-Term]	0.00126275	0.000851357	1	1	1	P0A850	2	1906.99	High	0.0006558	0.0008954	2.08
FALSE	High	KKVDIGTSHIAGY	1x2PCA [N-Term]	0.00182788	0.000851357	1	1	2	P05459	0	1477.78	High	0.0007864	0.001233	2.52
FALSE	High	KKQLSRDDIVW	1x2PCA [N-Term]	0.0328311	0.00518734	1	1	2	P13035	1	1476.8	High	0.002724	0.01493	1.65
FALSE	High	KKPYPEMDMVSIGPTITGPHSPDEQVHIESVGHY	1x2PCA [N-Term]	0.00124879	0.000851357	1	1	1	P15288	1	3864.84	High	0.0004986	0.0008857	2.51
FALSE	High	KKMDDPSGRAVGVHQSAY	1x2PCA [N-Term]	0.00339044	0.000984526	1	1	2	P22106	0	2034.98	High	0.0008832	0.002026	2.66
FALSE	High	KKLNSAVFPGGQGGPL	1x2PCA [N-Term]	1.4151e-06	0.000478918	1	1	6	P0A825	2	1658.9	High	0.000269	4.459e-07	3.55
FALSE	High	VIAGHQSIGAGIAL	1x2PCA [N-Term]	0.00154888	0.000851357	1	1	1	P69801	0	1395.77	High	0.0007864	0.001075	1.99
FALSE	High	KKGDVIIGANQQAVKNIAEL	1x2PCA [N-Term]	0.00773615	0.00193377	1	1	1	P0C0V0	0	2198.23	High	0.001197	0.004029	1.37
FALSE	High	KKGDEIAAVVL	1x2PCA [N-Term]	0.00157218	0.000851357	1	1	4	P0AG67	0	1231.7	High	0.0007864	0.001089	2.7
FALSE	High	VIANLSREIQPW	1x2PCA [N-Term]	0.0540596	0.00896403	1	1	1	P28904	1	1514.81	High	0.004399	0.02443	1.11
FALSE	High	KKEIPDEVHVDPY	1x2PCA [N-Term]	0.000360464	0.000478918	1	1	4	P23843	0	1657.82	High	0.000269	0.0002132	2.84
FALSE	High	KKDLDTIANEPLHY	1x2PCA [N-Term]	0.00105496	0.000851357	1	1	1	P00452	2	1745.89	High	0.0004986	0.000752	1.68
FALSE	High	KKDIALGEEFVNK	1x2PCA [N-Term]	8.09604e-06	0.000478918	1	1	4	P61889	2	1579.85	High	0.000269	3.056e-06	3.82
FALSE	High	KLPVDVESL	1x2PCA [N-Term]	0.0155674	0.00287226	1	1	2	P06627	1	1088.6	High	0.001697	0.007472	1.46
FALSE	High	KLPVDVESLL	1x2PCA [N-Term]	0.00117215	0.000851357	1	1	2	P06627	2	1201.68	High	0.0004986	0.0008336	1.68
FALSE	High	KLPVEFVPVRF	1x2PCA [N-Term]	0.0014503	0.000851357	1	1	4	P00864	2	1419.81	High	0.0007864	0.001015	1.65
FALSE	High	KQILLDTY	1x2PCA [N-Term]	0.0156451	0.00287226	1	1	1	P0A9Q7	2	1082.59	High	0.001697	0.007519	1.89
FALSE	High	VKGVVDTF	1x2PCA [N-Term]	0.00189379	0.000851357	1	1	6	P15640	0	953.509	High	0.0007864	0.001269	2.68
FALSE	High	KQIIIATGEGAKASL	1x2PCA [N-Term]	0.00363549	0.000984526	1	1	2	P35340	0	1588.91	High	0.0008832	0.002143	1.98
FALSE	High	KQIADDYQQAL	1x2PCA [N-Term]	0.05778	0.00977305	1	1	1	P00350	1	1381.67	High	0.004774	0.02618	0.96
FALSE	High	KQGAPTDLPKAL	1x2PCA [N-Term]	0.00189901	0.000851357	1	1	3	P0DMC7	1	1327.74	High	0.0007864	0.001272	2.14
FALSE	High	KQAQQELRDW	1x2PCA [N-Term]	0.00890573	0.00223512	1	1	3	P23721	1	1390.69	High	0.001347	0.004559	1.65
FALSE	High	VKHPIYGKF	1x2PCA [N-Term]	6.66892e-05	0.000478918	1	1	4	P0AG63	1	1177.65	High	0.000269	3.158e-05	2.85
FALSE	High	VKKHQKPVPALNQPGGIVEKEAAIQVSNVAIF	1x2PCA [N-Term]	0.0287758	0.0048153	1	1	1	P60624	1	3498.96	High	0.002579	0.01314	1.36
FALSE	High	VKKVASEPIGQRY	1x2PCA [N-Term]	0.0138291	0.00252075	1	1	2	P0A8Z0	0	1563.86	High	0.001474	0.006722	1.88
FALSE	High	VKILSN	1x2PCA [N-Term]	0.0546163	0.00896403	1	1	1	P0ABZ6	1	762.451	High	0.004455	0.02476	2.19
FALSE	High	VKLPGIGKKTAERL	1x2PCA [N-Term]	0.000863594	0.000746915	1	1	1	P0A809	1	1598.97	High	0.0003647	0.0006072	2.53
FALSE	High	VKLVSWY	1x2PCA [N-Term]	0.0100647	0.00223512	1	1	2	P0A9B2	2	983.535	High	0.001379	0.005074	2.29
FALSE	High	VKMQSDEGEINPVDIL	1x2PCA [N-Term]	0.00579811	0.00155697	1	1	1	P23839	0	1875.92	High	0.001059	0.003157	1.16
FALSE	High	VKNILGDVF	1x2PCA [N-Term]	0.00886604	0.00212833	1	1	2	P06720	1	1093.6	High	0.001274	0.00455	1.26
FALSE	High	VKNMITGAAQMDGAIL	1x2PCA [N-Term]	4.13156e-05	0.000478918	2	2	12	P0CE48; P0CE47	0	1721.87	High	0.000269	1.857e-05	3.43
FALSE	High	KQQQEVAKL	1x2PCA [N-Term]	0.00167527	0.000851357	1	1	3	P0A8V2	0	1160.64	High	0.0007864	0.001147	1.54
FALSE	High	KNIVDGNHQMEPGMPESF	1x2PCA [N-Term]	0.00550476	0.00155697	1	1	1	P0A8V2	0	2118.94	High	0.001059	0.003019	1.52
FALSE	High	KQQQEVAKLREF	1x2PCA [N-Term]	0.000332785	0.000478918	1	1	1	P0A8V2	1	1592.85	High	0.000269	0.0001941	3.15
FALSE	High	VKGEVVASTF	1x2PCA [N-Term]	0.00669352	0.00155697	1	1	1	P0AG30	0	1125.59	High	0.001059	0.003562	1.89
FALSE	High	KSAKDYPSAL	1x2PCA [N-Term]	0.0117407	0.00242321	1	1	2	P0ACI6	1	1168.6	High	0.001452	0.005823	1.56
FALSE	High	KRYPEVNASIDGDDVVY	1x2PCA [N-Term]	2.28091e-05	0.000478918	1	1	4	P0AFG6	1	2028.97	High	0.000269	9.608e-06	3.5
FALSE	High	KRTSHITVVVSDR	1x2PCA [N-Term]	0.0123726	0.00252075	1	1	3	P61175	0	1586.88	High	0.001474	0.006076	0.95
FALSE	High	KRTLVGSEY	1x2PCA [N-Term]	0.00716091	0.00175056	1	1	1	P0A6T3	1	1141.6	High	0.001131	0.003771	1.86
FALSE	High	KRPGAEADYTEEEIAQAAERF	1x2PCA [N-Term]	6.91501e-05	0.000478918	1	1	4	P24215	1	2470.16	High	0.000269	3.287e-05	2.75
FALSE	High	KRNVDLMNKDSKEL	1x2PCA [N-Term]	0.000281159	0.000478918	1	1	1	Q9JMT5	1	1778.92	High	0.000269	0.0001594	3.7
FALSE	High	KRNKDGIPAVVERL	1x2PCA [N-Term]	0.000483919	0.000478918	1	1	8	P60422	0	1683.97	High	0.000269	0.0003038	2.98
FALSE	High	VKGANFDKY	1x2PCA [N-Term]	0.000634046	0.000746915	1	1	7	P0A9B2	1	1130.56	High	0.0003647	0.0004236	2.18
FALSE	High	KRLVPGYEAPVML	1x2PCA [N-Term]	0.00121356	0.000851357	1	1	4	P0A9C5	2	1561.86	High	0.0004986	0.0008633	2.26
FALSE	High	KRIKNELEPKMGMEL	1x2PCA [N-Term]	0.0133654	0.00252075	1	1	2	P09394	1	1905.01	High	0.001474	0.006521	1.58
FALSE	High	KRIGQVKDENITVVW	1x2PCA [N-Term]	0.0151853	0.00287226	1	1	1	P61714	0	1874.03	High	0.001697	0.007328	1.69
FALSE	High	KRIDKEGVF	1x2PCA [N-Term]	0.00250819	0.000984526	1	1	1	P00350	0	1180.65	High	0.0008274	0.001592	2.04
FALSE	High	VKGAVPGATGSDLIVKPAVKA	1x2PCA [N-Term]	4.13028e-06	0.000478918	1	1	4	P60438	1	2067.2	High	0.000269	1.456e-06	4.19
FALSE	High	KREMNIADYDAELW	1x2PCA [N-Term]	0.00178425	0.000851357	1	1	4	P0A825	2	1842.85	High	0.0007864	0.001211	1.67
FALSE	High	VKGEATAHLIEDIPTGIY	1x2PCA [N-Term]	0.000387796	0.000478918	1	1	5	P27306	1	2016.04	High	0.000269	0.0002326	3.33
FALSE	High	KRAIQQQIENPLAQQIL	1x2PCA [N-Term]	0.000745688	0.000746915	1	1	2	P63284	1	2080.17	High	0.0003647	0.0005138	2.44
FALSE	High	KSATGLDEDALAF	1x2PCA [N-Term]	0.0043403	0.00140159	1	1	2	P0ABF6	2	1426.68	High	0.001023	0.002476	1.56
FALSE	High	KNGEFIEITEKDTEGRW	1x2PCA [N-Term]	2.01541e-07	0.000478918	1	1	5	P0AE08	1	2141.03	High	0.000269	5.176e-08	3.82
FALSE	High	VKNSDGKLAIVSTSNAGTPL	1x2PCA [N-Term]	9.92413e-05	0.000478918	1	1	2	P0AGD3	1	2061.1	High	0.000269	4.912e-05	4.37
FALSE	High	KMDGNKQEAALGAGAAHSEAL	1x2PCA [N-Term]	0.0518874	0.00887365	1	1	1	P0A6A3	1	2158.03	High	0.004358	0.02341	1.16
FALSE	High	KLVVKQ	1x2PCA [N-Term]	0.0123726	0.00252075	1	1	3	P02925	1	803.514	High	0.001474	0.006078	1.99
FALSE	High	KLVVDQEDADGRF	1x2PCA [N-Term]	0.00302171	0.000984526	1	1	2	P38489	1	1580.77	High	0.0008274	0.001847	1.36
FALSE	High	KIVRQSLPY	1x2PCA [N-Term]	0.0563202	0.00952952	1	1	1	P76536	1	1192.68	High	0.004683	0.0255	1.76
FALSE	High	KIVQKQRGW	1x2PCA [N-Term]	0.0275877	0.00466725	1	1	1	P0AFD1	0	1231.71	High	0.002467	0.01267	1.35
FALSE	High	KLVIDDGVNF	1x2PCA [N-Term]	0.00247732	0.000984526	1	1	1	P09158	1	1208.63	High	0.0008274	0.001575	1.99
FALSE	High	KIVKVY	1x2PCA [N-Term]	0.0121383	0.00252075	1	1	2	P0A8V2	0	838.518	High	0.001474	0.005975	2.26
FALSE	High	KIVGTKML	1x2PCA [N-Term]	0.0121964	0.00252075	1	1	3	P0A763	0	978.58	High	0.001474	0.006021	1.92
FALSE	High	VKSKATNLLY	1x2PCA [N-Term]	0.0113053	0.00223512	1	1	1	P0ABT2	2	1225.69	High	0.001379	0.00562	1.81
FALSE	High	KLTAPESNLEVSY	1x2PCA [N-Term]	0.00525065	0.00140159	1	1	1	P77804	2	1539.77	High	0.001023	0.002908	1.9
FALSE	High	KITAAKQNVRVL	1x2PCA [N-Term]	3.39228e-05	0.000478918	1	1	8	P15639	0	1429.86	High	0.000269	1.49e-05	4.36
FALSE	High	VKSLGDSVRL	1x2PCA [N-Term]	0.00701059	0.00175056	1	1	1	P05637	1	1162.66	High	0.001131	0.003715	1.72
FALSE	High	KLSEVF	1x2PCA [N-Term]	0.0260357	0.00404001	1	1	1	P00579	1	811.435	High	0.002058	0.01196	1.53
FALSE	High	KLQEDESF	1x2PCA [N-Term]	0.00389	0.000984526	1	1	2	P0ABK5	1	1084.49	High	0.0008832	0.002264	2.71
FALSE	High	VKSNAIVY	1x2PCA [N-Term]	0.0566092	0.00967473	1	1	2	P15639	0	982.536	High	0.004741	0.02566	1.4
FALSE	High	VKSGAVKY	1x2PCA [N-Term]	0.0268707	0.00418447	1	1	1	P0A6R0	0	940.525	High	0.00226	0.01233	1.17
FALSE	High	KNDEFLAAIAHW	1x2PCA [N-Term]	0.00493474	0.00140159	1	1	1	P23256	2	1503.74	High	0.001023	0.002756	1.09
FALSE	High	VKSGALAGTVLNDANNQAKATF	1x2PCA [N-Term]	1.94977e-06	0.000478918	1	1	3	P0AEE5	2	2279.18	High	0.000269	6.344e-07	3.71
FALSE	High	KMLEEISSVKHIPEF	1x2PCA [N-Term]	3.55303e-06	0.000478918	1	1	5	P0ABH7	1	1875.97	High	0.000269	1.23e-06	4.32
FALSE	High	VKNSDGKLAIVSTSNAGTPLTTDATPL	1x2PCA [N-Term]	0.00611175	0.00155697	1	1	1	P0AGD3	2	2760.44	High	0.001059	0.003295	1.89
FALSE	High	KNAREGIEPDQPGVVGPIKQIEALQQKGFPL	1x2PCA [N-Term]	8.62766e-05	0.000478918	1	1	2	P36683	2	3445.86	High	0.000269	4.204e-05	2.37
FALSE	High	VKPANQGSSVGVSKVTSEEQY	1x2PCA [N-Term]	0.00352244	0.000984526	1	1	1	P0A6J8	0	2283.13	High	0.0008832	0.002091	2.25
FALSE	High	KNAREGIEPDQPGVVGPIKQIEAL	1x2PCA [N-Term]	0.000925779	0.000746915	1	1	4	P36683	0	2647.42	High	0.0003647	0.0006562	2.13
FALSE	High	VKPGGDVFF	1x2PCA [N-Term]	0.0277334	0.00466725	1	1	1	P17993	1	1054.54	High	0.002518	0.0127	1.41
FALSE	High	KNAGITKVVGTEARGF	1x2PCA [N-Term]	4.83037e-05	0.000478918	1	1	3	P69503	0	1736.94	High	0.000269	2.207e-05	3.62
FALSE	High	VKPNIPATGEF	1x2PCA [N-Term]	4.31236e-05	0.000478918	1	1	2	P0ACE0	0	1261.66	High	0.000269	1.945e-05	2.45
FALSE	High	KNAFSQAL	1x2PCA [N-Term]	0.00650108	0.00155697	1	1	2	P0C8J6	1	967.5	High	0.001059	0.00348	2.19
FALSE	High	VKRAADTEDEAKF	1x2PCA [N-Term]	0.00014932	0.000478918	1	1	3	P0A6Z3	0	1568.77	High	0.000269	7.764e-05	3.33
FALSE	High	KMTQGRVHVTDY	1x2PCA [N-Term]	0.00287612	0.000984526	1	1	4	P0A6F3	0	1523.74	High	0.0008274	0.001776	1.93
FALSE	High	VKRMQAAGAQAY	1x2PCA [N-Term]	0.000195654	0.000478918	1	1	7	P22259	0	1382.7	High	0.000269	0.0001053	3.57
FALSE	High	KMTDEAGEDAKL	1x2PCA [N-Term]	8.34342e-06	0.000478918	1	1	8	P0A7A9	0	1396.64	High	0.000269	3.162e-06	3.43
FALSE	High	KMQVGPKSEPIKGDVL	1x2PCA [N-Term]	0.00403316	0.000984526	1	1	2	P09373	0	1814.98	High	0.0008832	0.002334	1.88
FALSE	High	VKSGALAGTVL	1x2PCA [N-Term]	0.0027933	0.000984526	1	1	3	P0AEE5	1	1104.64	High	0.0008274	0.001733	1.33
FALSE	High	KMPIITF	1x2PCA [N-Term]	0.00783748	0.00193377	1	1	3	P0ABD5	0	938.517	High	0.001197	0.004077	1.66
FALSE	High	KMHAPQAKVL	1x2PCA [N-Term]	5.89263e-05	0.000478918	1	1	6	P78055	0	1211.67	High	0.000269	2.75e-05	2.56
FALSE	High	IAIETDYSTSDVGQL	1x2PCA [N-Term]	0.0265894	0.00418447	1	1	1	P39384	1	1700.8	High	0.00226	0.01219	1.19
FALSE	High	IALGSSGPHSNGY	1x2PCA [N-Term]	0.00070015	0.000746915	1	1	4	P08178	1	1348.63	High	0.0003647	0.0004777	2.63
FALSE	High	IAIGTSGHVYPAAGF	1x2PCA [N-Term]	8.62766e-05	0.000478918	1	1	3	P75960	1	1549.78	High	0.000269	4.199e-05	2.83
FALSE	High	IEVGQKVNVGDTL	1x2PCA [N-Term]	0.00101472	0.000746915	1	1	3	P0ABD8	0	1460.77	High	0.0003647	0.0007223	1.47
FALSE	High	LETTIEKQL	1x2PCA [N-Term]	0.00120563	0.000851357	1	1	4	P0A6D7	1	1163.63	High	0.0004986	0.0008568	2.08
FALSE	High	VGKVDIRKL	1x2PCA [N-Term]	0.0129825	0.00252075	1	1	1	P0ACY3	0	1116.69	High	0.001474	0.006348	1.6
FALSE	High	LETPADAATL	1x2PCA [N-Term]	0.015881	0.00302274	1	1	2	P76569	1	1090.54	High	0.00175	0.007615	1.64
FALSE	High	IETNIVGTY	1x2PCA [N-Term]	0.00794043	0.00193377	1	2	4	P37759	0	1098.55	High	0.001197	0.004121	1.22
FALSE	High	LETNLF	1x2PCA [N-Term]	0.0164475	0.00302274	1	1	2	P0ABB0	2	825.414	High	0.00175	0.007852	1.51
FALSE	High	LEVRAGTGGDEAALF	1x2PCA [N-Term]	0.0131723	0.00252075	1	1	1	P0A7I0	2	1594.79	High	0.001474	0.00644	1.38
FALSE	High	IETMEKVL	1x2PCA [N-Term]	0.0166973	0.00302274	1	1	1	P0ABC7	0	1051.55	High	0.00175	0.007962	1.31
FALSE	High	IESLEAIKPY	1x2PCA [N-Term]	0.00106152	0.000851357	1	1	5	P0AC47	1	1251.66	High	0.0004986	0.0007554	2.26
FALSE	High	IERILF	1x2PCA [N-Term]	0.0130454	0.00252075	1	1	3	P0ABD3	1	879.509	High	0.001474	0.006393	1.43
FALSE	High	IERHIGPDAAQQQEML	1x2PCA [N-Term]	7.63946e-06	0.000478918	1	1	6	P33195	0	1924.93	High	0.000269	2.867e-06	4.91
FALSE	High	VGKVSDLSVPQLVL	1x2PCA [N-Term]	0.00616192	0.00155697	1	1	1	P77529	2	1542.89	High	0.001059	0.003324	1.55
FALSE	High	IEQEKVAIMPGYTY	1x2PCA [N-Term]	0.000243121	0.000478918	1	1	3	P23256	1	1730.85	High	0.000269	0.000135	1.99
FALSE	High	LEQAVEIEQL	1x2PCA [N-Term]	0.0453884	0.00778721	1	1	1	P0ACR4	1	1260.65	High	0.003878	0.02052	1.03
FALSE	High	IETHVQEHGAY	1x2PCA [N-Term]	0.000693929	0.000746915	1	1	1	P75713	0	1372.63	High	0.0003647	0.0004728	1.51
FALSE	High	IFAAPEVTRSADSEYPY	1x2PCA [N-Term]	0.000557832	0.000746915	1	1	5	P15034	2	2004.93	High	0.0003647	0.0003622	2.03
FALSE	High	LFAETPHAY	1x2PCA [N-Term]	0.000980507	0.000746915	1	1	4	P00946	2	1137.54	High	0.0003647	0.0006974	2.46
FALSE	High	LFDDIRF	1x2PCA [N-Term]	0.000892214	0.000746915	1	1	6	P0A9C5	2	1014.5	High	0.0003647	0.0006297	2.03
FALSE	High	LFVDNIY	1x2PCA [N-Term]	0.0131723	0.00252075	1	1	1	P0ABB4	2	972.482	High	0.001474	0.006426	1.92
FALSE	High	LFVDMAHVAGL	1x2PCA [N-Term]	2.73155e-05	0.000478918	1	1	1	P0A825	2	1261.64	High	0.000269	1.174e-05	2.97
FALSE	High	VGKIQERY	1x2PCA [N-Term]	0.00825937	0.00193377	1	1	1	P68206	0	1081.58	High	0.001197	0.004274	1.86
FALSE	High	LFPHVADTL	1x2PCA [N-Term]	0.00636789	0.00155697	1	1	1	P32662	2	1101.57	High	0.001059	0.003418	1.51
FALSE	High	IFPDLNTGNTTY	1x2PCA [N-Term]	0.0105891	0.00223512	1	1	1	P0A9M8	2	1444.67	High	0.001379	0.005304	1.8
FALSE	High	IFIGPKAETIRL	1x2PCA [N-Term]	0.00543978	0.00140159	1	1	3	P24182	1	1446.85	High	0.001023	0.002991	1.56
FALSE	High	IFIDKGRIAEDGNPQVL	1x2PCA [N-Term]	0.011043	0.00223512	1	1	2	P10346	1	1974.04	High	0.001379	0.00551	1.4
FALSE	High	IFIAHDL	1x2PCA [N-Term]	0.0368567	0.00610176	1	1	1	P77737	1	917.488	High	0.00315	0.01667	1.08
FALSE	High	LFGTVDTW	1x2PCA [N-Term]	0.0247034	0.00371153	1	1	1	P0A6F3	2	1027.49	High	0.001997	0.01141	2.07
FALSE	High	LFGPNQPSPANNY	1x2PCA [N-Term]	0.000573717	0.000746915	1	1	3	P33136	2	1507.7	High	0.0003647	0.0003748	2.28
FALSE	High	LFGKGSAL	1x2PCA [N-Term]	0.00240239	0.000984526	1	1	5	P00509	2	881.488	High	0.0008274	0.001538	1.83
FALSE	High	IFGGQEVETKRF	1x2PCA [N-Term]	0.000711521	0.000746915	1	1	1	P60752	1	1499.76	High	0.0003647	0.0004867	1.5
FALSE	High	IFELNPDHVL	1x2PCA [N-Term]	0.000321216	0.000478918	1	1	7	P0A6Z3	2	1285.66	High	0.000269	0.0001864	2.23
FALSE	High	VGKNSKIGAGSRLW	1x2PCA [N-Term]	0.00244696	0.000984526	1	1	2	P21645	1	1561.86	High	0.0008274	0.001559	3.03
FALSE	High	LFEKVPVGTRVQF	1x2PCA [N-Term]	0.000637401	0.000746915	1	1	4	P0AAX8	2	1608.89	High	0.0003647	0.0004266	3.23
FALSE	High	IEPIHW	1x2PCA [N-Term]	0.0304947	0.00488606	1	1	1	P00968	0	883.446	High	0.002596	0.01392	1.36
FALSE	High	LEPEVRF	1x2PCA [N-Term]	0.0203716	0.00323258	1	1	1	P08373	1	978.504	High	0.001807	0.009547	1.41
FALSE	High	LEPASERTVF	1x2PCA [N-Term]	0.000925779	0.000746915	1	1	9	P13979	1	1237.62	High	0.0003647	0.0006559	2.15
FALSE	High	IENTRMVY	1x2PCA [N-Term]	0.000931239	0.000746915	1	1	3	P0C8J8	0	1114.53	High	0.0003647	0.0006592	2.02
FALSE	High	LEEKPLPEAIRF	1x2PCA [N-Term]	0.000197683	0.000478918	1	1	4	P0A9J6	2	1530.83	High	0.000269	0.0001066	3.49
FALSE	High	LEDRDVKRVGY	1x2PCA [N-Term]	0.00322075	0.000984526	1	1	4	P0ABA6	1	1438.74	High	0.0008274	0.001943	1.97
FALSE	High	IEDNLRY	1x2PCA [N-Term]	0.00548299	0.00155697	1	2	2	P0AC33	1	1011.49	High	0.001059	0.003015	1.92
FALSE	High	IEATSNQVNQF	1x2PCA [N-Term]	0.000647586	0.000746915	1	1	3	P0C8J8	0	1339.63	High	0.0003647	0.0004344	2.16
FALSE	High	IEANVKGEVDAL	1x2PCA [N-Term]	0.000303907	0.000478918	1	1	1	P76536	0	1346.7	High	0.000269	0.0001747	2.61
FALSE	High	LEANNIDY	1x2PCA [N-Term]	0.0280273	0.00466725	1	1	3	P24178	1	1040.47	High	0.002518	0.01283	1.14
FALSE	High	IEAARITRGEIRPL	1x2PCA [N-Term]	0.00988181	0.00223512	1	1	3	P0ABU5	0	1683.97	High	0.001379	0.004985	2
FALSE	High	LDVYIERDL	1x2PCA [N-Term]	0.000253189	0.000478918	1	1	5	P09373	2	1224.63	High	0.000269	0.0001413	2.94
FALSE	High	VGLTEKEAKEKGISY	1x2PCA [N-Term]	2.20124e-07	0.000478918	1	1	11	P0A9P0	1	1740.92	High	0.000269	5.705e-08	4.16
FALSE	High	LDVSDQTPINSIIF	1x2PCA [N-Term]	0.0011044	0.000851357	1	1	2	P03023	1	1650.84	High	0.0004986	0.0007869	2.24
FALSE	High	VGLTEQDVQDAHARL	1x2PCA [N-Term]	1.00378e-05	0.000478918	1	1	4	P00926	1	1740.87	High	0.000269	3.879e-06	3.8
FALSE	High	IDVRVPEQY	1x2PCA [N-Term]	0.000245105	0.000478918	1	1	1	P23857	0	1207.61	High	0.000269	0.0001363	2.01
FALSE	High	VGLTGIDDAARAL	1x2PCA [N-Term]	0.000703915	0.000746915	1	1	1	P76658	1	1360.72	High	0.0003647	0.0004801	2.07
FALSE	High	LDVGGGATKERVTEAF	1x2PCA [N-Term]	2.868e-07	0.000478918	1	1	7	P0A836	1	1738.88	High	0.000269	7.642e-08	6.24
FALSE	High	VGMAAAPSGASTGSREAL	1x2PCA [N-Term]	0.00115963	0.000851357	1	1	2	P0A6P9	0	1721.83	High	0.0004986	0.0008259	1.89
FALSE	High	IEELRKADLY	1x2PCA [N-Term]	0.00554864	0.00155697	1	1	1	P04079	2	1338.71	High	0.001059	0.003043	1.71
FALSE	High	IFVTGGVVSSL	1x2PCA [N-Term]	0.00855613	0.00212833	1	1	1	P0A7E5	1	1167.64	High	0.001274	0.0044	1
FALSE	High	IEENVKEASVATATQVQGKAL	1x2PCA [N-Term]	3.26015e-06	0.000478918	1	1	3	P15639	0	2275.19	High	0.000269	1.12e-06	4.23
FALSE	High	VGLNGAIVGMTTF	1x2PCA [N-Term]	0.00489698	0.00140159	1	1	1	P27302	1	1368.7	High	0.001023	0.002741	1.7
FALSE	High	IELVDRSEKAEAAAE	1x2PCA [N-Term]	3.24912e-07	0.000478918	1	1	11	P0AG44	1	1719.85	High	0.000269	8.774e-08	4.21
FALSE	High	VGKVTPKGETQLTPEEKLL	1x2PCA [N-Term]	3.41811e-06	0.000478918	1	1	5	P0A8V2	2	2156.2	High	0.000269	1.179e-06	3.56
FALSE	High	IELPDAY	1x2PCA [N-Term]	0.049037	0.00876676	1	1	3	P0A7E5	1	909.435	High	0.004313	0.02217	1.26
FALSE	High	IEINPL	1x2PCA [N-Term]	0.0223665	0.00323258	1	1	2	P0A836	0	787.435	High	0.001807	0.01041	1.22
FALSE	High	IEIKASRDGRVADY	1x2PCA [N-Term]	0.00944213	0.00223512	1	1	1	P00370	0	1681.87	High	0.001347	0.004802	2.08
FALSE	High	LEKLTKPVEL	1x2PCA [N-Term]	0.0180133	0.00323258	1	1	2	P35340	2	1258.74	High	0.001807	0.008518	2.2
FALSE	High	IEKLEHNPGKYIPEEL	1x2PCA [N-Term]	0.0143823	0.00252075	1	1	1	P0AC33	2	1998.03	High	0.001474	0.006973	2.31
FALSE	High	IEKLEHNPGKY	1x2PCA [N-Term]	3.38502e-05	0.000478918	1	1	2	P0AC33	1	1416.73	High	0.000269	1.486e-05	3.91
FALSE	High	IEKEIDDLADRPGAGF	1x2PCA [N-Term]	2.01108e-07	0.000478918	1	1	10	P75793	1	1834.9	High	0.000269	5.165e-08	4.88
FALSE	High	VGLALDETNQY	1x2PCA [N-Term]	0.00997272	0.00223512	1	1	2	P0ABY4	2	1311.62	High	0.001379	0.005039	1.26
FALSE	High	IEKDAAL	1x2PCA [N-Term]	0.0304947	0.00488606	1	1	1	P63284	0	848.451	High	0.002596	0.01389	2.11
FALSE	High	LEHDDANRAL	1x2PCA [N-Term]	0.00474961	0.00140159	1	1	1	P0A8V2	1	1242.59	High	0.001023	0.002668	1.51
FALSE	High	LEGSDQHRGW	1x2PCA [N-Term]	0.0314752	0.00488606	1	1	2	P00956	1	1273.57	High	0.002596	0.0143	1.5
FALSE	High	IEGDGIGVDVTPAML	1x2PCA [N-Term]	0.000167827	0.000478918	1	1	1	P08200	0	1575.77	High	0.000269	8.858e-05	2.7
FALSE	High	LEGAARQPDLIPL	1x2PCA [N-Term]	0.000395259	0.000478918	1	1	8	P68699	2	1481.81	High	0.000269	0.0002377	2.99
FALSE	High	IEETSQPGNIKL	1x2PCA [N-Term]	0.0300159	0.00488606	1	1	1	P09394	0	1417.73	High	0.002596	0.01372	0.88
FALSE	High	IGADGAGHY	1x2PCA [N-Term]	8.46427e-05	0.000478918	1	1	7	P00350	0	949.416	High	0.000269	4.111e-05	3.37
FALSE	High	IGAEVTGGDIL	1x2PCA [N-Term]	0.00172846	0.000851357	1	1	6	P0A8V2	0	1133.58	High	0.0007864	0.001177	1.62
FALSE	High	IGAHVSAAGGL	1x2PCA [N-Term]	0.0151102	0.00287226	1	1	1	P0A6C1	0	1041.55	High	0.001697	0.007273	1.15
FALSE	High	LGLPSEEAF	1x2PCA [N-Term]	0.00683537	0.00155697	1	1	4	P0A9P4	2	1051.51	High	0.001059	0.003631	1.78
FALSE	High	IGLPESQDVAAAL	1x2PCA [N-Term]	0.00531274	0.00140159	1	1	4	P31658	1	1372.71	High	0.001023	0.002937	1.49
FALSE	High	IGILVREAGKTF	1x2PCA [N-Term]	0.0062126	0.00155697	1	1	1	P09546	1	1392.8	High	0.001059	0.003349	1.57
FALSE	High	LGLDVHDVGVY	1x2PCA [N-Term]	0.00058694	0.000746915	1	1	4	P15034	2	1275.64	High	0.0003647	0.0003855	1.82
FALSE	High	IGKVILLDE	1x2PCA [N-Term]	0.00319898	0.000984526	1	1	7	P0A9M2	2	1088.63	High	0.0008274	0.001934	2.01
FALSE	High	LGKVEAHATTPF	1x2PCA [N-Term]	0.0137617	0.00252075	1	1	1	P75915	1	1359.71	High	0.001474	0.006682	1.95
FALSE	High	LGKTPKMTRDVQTL	1x2PCA [N-Term]	0.000485669	0.000478918	1	1	2	P15254	1	1676.92	High	0.000269	0.0003048	2.86
FALSE	High	LGKRLVTY	1x2PCA [N-Term]	0.00373996	0.000984526	1	1	3	P0A836	2	1038.61	High	0.0008832	0.002196	2.81
FALSE	High	LGKNGVEERKSIGTL	1x2PCA [N-Term]	0.000561764	0.000746915	1	1	2	P61889	1	1689.93	High	0.0003647	0.0003653	3.52
FALSE	High	LGKNERDTARRSNGDGVGGSISY	1x2PCA [N-Term]	0.000576743	0.000746915	1	1	9	P02931	1	2498.21	High	0.0003647	0.0003771	2.4
FALSE	High	LGKIVSY	1x2PCA [N-Term]	0.00497287	0.00140159	1	1	6	P00350	1	868.493	High	0.001023	0.002774	2.76
FALSE	High	IGKLPTPEEYQTY	1x2PCA [N-Term]	2.63936e-05	0.000478918	1	1	14	P36683	2	1627.8	High	0.000269	1.129e-05	4.16
FALSE	High	IGKLPTPEEY	1x2PCA [N-Term]	0.000117524	0.000478918	1	1	6	P36683	1	1235.63	High	0.000269	5.941e-05	3.29
FALSE	High	LGKGVTKAVAAVNGPIAQAL	1x2PCA [N-Term]	1.22354e-07	0.000478918	1	1	11	P0A6P9	1	1967.14	High	0.000269	2.986e-08	6.07
FALSE	High	IGKDAKDQAGIDKIMIDLDGTENKSKF	1x2PCA [N-Term]	9.49766e-11	0.000478918	1	1	9	P0A6P9	1	3039.55	High	0.000268962	1.09631e-11	8.85
FALSE	High	LGLPVGGIRQY	1x2PCA [N-Term]	0.000303907	0.000478918	1	1	8	P33221	2	1261.71	High	0.000269	0.0001747	2.6
FALSE	High	IGHSIPVSKY	1x2PCA [N-Term]	0.00233762	0.000851357	1	1	3	P0A8J8	0	1189.64	High	0.0007864	0.001505	1.41
FALSE	High	LGMEDAILY	1x2PCA [N-Term]	0.0267297	0.00418447	1	1	1	P0AB77	2	1113.53	High	0.00226	0.01227	1.73
FALSE	High	LGNAGTAMRPL	1x2PCA [N-Term]	0.026311	0.00418447	1	1	1	P0A6D3	1	1189.61	High	0.00226	0.01207	1.93
FALSE	High	LGRMPSAVGY	1x2PCA [N-Term]	0.000702658	0.000746915	1	1	4	P0ABB4	1	1139.57	High	0.0003647	0.0004795	2.35
FALSE	High	LGRMEEV	1x2PCA [N-Term]	0.0557465	0.00938839	1	1	1	P0AF36	1	922.445	High	0.004624	0.02521	1.56
FALSE	High	LGRKAATKEEAIRF	1x2PCA [N-Term]	0.00948501	0.00223512	1	1	1	P00550	1	1678.94	High	0.001379	0.004814	1.51
FALSE	High	IGRAITMVDELK	1x2PCA [N-Term]	0.000106871	0.000478918	1	1	9	P0AB89	1	1434.78	High	0.000269	5.339e-05	2.83
FALSE	High	IGQSTRIY	1x2PCA [N-Term]	0.000848951	0.000746915	1	1	8	P0A9D8	0	1026.54	High	0.0003647	0.0005958	2.6
FALSE	High	IGPVPERALQL	1x2PCA [N-Term]	0.00121622	0.000851357	1	1	3	P21165	1	1281.73	High	0.0004986	0.0008649	1.92
FALSE	High	IGPVPERAL	1x2PCA [N-Term]	0.00133614	0.000851357	1	1	4	P21165	0	1040.59	High	0.0007864	0.0009424	2.51
FALSE	High	IGPKAETIRL	1x2PCA [N-Term]	0.00162042	0.000851357	1	1	2	P24182	0	1186.69	High	0.0007864	0.001116	2.11
FALSE	High	LGPGKTF	1x2PCA [N-Term]	0.00182788	0.000851357	1	1	3	P31979	1	808.435	High	0.0007864	0.001234	1.84
FALSE	High	IGPEVPKEDLIW	1x2PCA [N-Term]	0.00482257	0.00140159	1	1	3	P13029	1	1484.78	High	0.001023	0.002705	1.88
FALSE	High	LGNVITL	1x2PCA [N-Term]	0.0265894	0.00418447	1	1	3	P60785	1	818.477	High	0.00226	0.01224	0.92
FALSE	High	LGNTVGGGTGRSL	1x2PCA [N-Term]	0.000936744	0.000746915	1	1	1	P0A905	1	1277.66	High	0.0003647	0.0006644	3.02
FALSE	High	IGNLGREL	1x2PCA [N-Term]	0.00387605	0.000984526	1	1	1	P75767	1	960.526	High	0.0008832	0.00226	1.93
FALSE	High	IGNGDRAETY	1x2PCA [N-Term]	0.000290883	0.000478918	1	1	11	P06996	0	1184.53	High	0.000269	0.000166	2.37
FALSE	High	IGNGADVLMERAL	1x2PCA [N-Term]	0.000687775	0.000746915	1	1	1	P32662	1	1447.74	High	0.0003647	0.0004674	2.09
FALSE	High	LGNADEIAAKAAAVANQGKAK	1x2PCA [N-Term]	1.07525e-05	0.000478918	1	1	5	P62707	1	2100.12	High	0.000269	4.185e-06	3.87
FALSE	High	IDVDDLLHRTL	1x2PCA [N-Term]	0.00631559	0.00155697	1	1	1	P37349	2	1398.74	High	0.001059	0.003392	1.64
FALSE	High	LGHKVNPF	1x2PCA [N-Term]	0.0172973	0.00320648	1	1	2	P00959	1	1000.54	High	0.001807	0.008224	1.95
FALSE	High	LGHGAEVY	1x2PCA [N-Term]	0.0122548	0.00252075	1	1	2	P32132	1	934.442	High	0.001474	0.006049	1.98
FALSE	High	LGEAVAKRF	1x2PCA [N-Term]	0.00267079	0.000984526	1	1	2	P00946	1	1079.6	High	0.0008274	0.001676	1.82
FALSE	High	IGDVILGKGVY	1x2PCA [N-Term]	0.0566092	0.00967473	1	1	1	P77181	1	1222.68	High	0.004741	0.02557	1.2
FALSE	High	LGDREKAL	1x2PCA [N-Term]	0.0175619	0.00323258	1	1	2	P28629	1	990.537	High	0.001807	0.008323	2.12
FALSE	High	IGDLVQRTEVELL	1x2PCA [N-Term]	0.000194848	0.000478918	1	1	3	P0A7Z4	2	1573.86	High	0.000269	0.0001048	1.95
FALSE	High	VGKGLTF	1x2PCA [N-Term]	0.00753828	0.00175056	2	2	3	P37095; P68767	1	810.451	High	0.001131	0.003946	1.45
FALSE	High	LGDKVIPATIL	1x2PCA [N-Term]	0.000596271	0.000746915	1	1	8	P00961	1	1228.73	High	0.0003647	0.0003927	2.11
FALSE	High	IGDKAGNF	1x2PCA [N-Term]	0.0191515	0.00323258	1	1	3	P0A6K6	0	910.442	High	0.001807	0.009015	1.07
FALSE	High	LGAVVDRSSRRVVF	1x2PCA [N-Term]	0.049037	0.00876676	1	1	2	P0A836	1	1649.92	High	0.00429	0.02208	1.64
FALSE	High	IGAVARVRHTL	1x2PCA [N-Term]	0.0194486	0.00323258	1	1	1	P0A8M0	0	1281.75	High	0.001807	0.009144	1.38
FALSE	High	IGASRAEQLEENVQAL	1x2PCA [N-Term]	0.000157985	0.000478918	1	1	4	Q46851	1	1816.92	High	0.000269	8.269e-05	2.29
FALSE	High	LGASIGRY	1x2PCA [N-Term]	0.0138969	0.00252075	1	1	1	P0A9C3	1	925.489	High	0.001474	0.006763	2.45
FALSE	High	IGARSVL	1x2PCA [N-Term]	0.0152609	0.00287226	1	1	1	P38135	0	804.473	High	0.001697	0.007348	1.7
FALSE	High	LGAPGAGKGTQAQF	1x2PCA [N-Term]	3.64094e-05	0.000478918	1	1	4	P69441	1	1391.71	High	0.000269	1.614e-05	2.84
FALSE	High	LGANGKGL	1x2PCA [N-Term]	0.000755242	0.000746915	1	1	4	P0AEK2	1	818.452	High	0.0003647	0.0005215	2.56
FALSE	High	LGAKFPGAKRF	1x2PCA [N-Term]	8.42838e-05	0.000478918	1	1	4	P0AFG3	2	1280.73	High	0.000269	4.091e-05	2.75
FALSE	High	LGEDFRL	1x2PCA [N-Term]	0.0326585	0.00518734	1	1	1	P0A9V1	2	938.473	High	0.002724	0.01483	1.78
FALSE	High	IGHHLNNLQL	1x2PCA [N-Term]	0.00252383	0.000984526	1	1	1	P0AB98	2	1247.66	High	0.0008274	0.0016	1.8
FALSE	High	LGERVKDVRL	1x2PCA [N-Term]	0.0333541	0.00518734	1	1	1	P0A6Z3	1	1273.74	High	0.002787	0.01513	1.81
FALSE	High	IGEVTVVDESEPF	1x2PCA [N-Term]	0.00161631	0.000851357	1	1	4	P0A9Q7	0	1509.71	High	0.0007864	0.001113	1.21
FALSE	High	IGHAGHPEVEGTMGQY	1x2PCA [N-Term]	0.000839376	0.000746915	1	1	1	P62623	0	1771.79	High	0.0003647	0.000589	2.48
FALSE	High	LGGWREAMADRVVMA	1x2PCA [N-Term]	0.0430988	0.00766806	1	1	1	P0AFW2	2	1750.85	High	0.003833	0.0194	1.57
FALSE	High	IGGTSGRTTL	1x2PCA [N-Term]	0.00123506	0.000851357	1	1	2	P0AFG8	0	1051.55	High	0.0004986	0.0008771	2.23
FALSE	High	LGGSVHATAGTL	1x2PCA [N-Term]	0.00117976	0.000851357	1	1	2	P75818	1	1172.61	High	0.0004986	0.0008398	2.16
FALSE	High	IGGSLSTLRDAF	1x2PCA [N-Term]	0.00563773	0.00155697	1	1	1	Q46812	2	1325.68	High	0.001059	0.003086	1.87
FALSE	High	IGGREIGNGFSELNDAEDQAQRF	1x2PCA [N-Term]	2.40213e-06	0.000478918	1	1	3	P0A8N3	2	2612.21	High	0.000269	7.998e-07	3.3
FALSE	High	IGGREIGNGFSELNDAEDQAERF	1x2PCA [N-Term]	0.00246207	0.000984526	1	1	1	P0A8N5	2	2613.2	High	0.0008274	0.001569	1.58
FALSE	High	IGGREIGNGF	1x2PCA [N-Term]	0.00127408	0.000851357	2	2	3	P0A8N3; P0A8N5	0	1108.55	High	0.0006558	0.0009034	2.63
FALSE	High	IGGLRNNIEAVTKL	1x2PCA [N-Term]	0.000933069	0.000746915	1	1	1	P17117	1	1586.9	High	0.0003647	0.0006615	2.44
FALSE	High	IGGGEKAQTVL	1x2PCA [N-Term]	0.00476772	0.00140159	1	1	1	Q9JMS5	0	1161.63	High	0.001023	0.002676	1.32
FALSE	High	LGGEGKGRALGVGEVKF	1x2PCA [N-Term]	0.000655633	0.000746915	1	1	4	P0A6Q3	2	1762.96	High	0.0003647	0.0004411	3.42
FALSE	High	LGGEGKGRAL	1x2PCA [N-Term]	0.00493474	0.00140159	1	1	4	P0A6Q3	1	1046.57	High	0.001023	0.002757	2.08
FALSE	High	IGGEGHNLQEHSVIL	1x2PCA [N-Term]	8.37482e-05	0.000478918	1	1	16	P0A7S3	1	1691.85	High	0.000269	4.063e-05	3.73
FALSE	High	LGGEELTEAEIKGAL	1x2PCA [N-Term]	2.28814e-07	0.000478918	1	1	13	P0A6M8	2	1618.83	High	0.000269	5.955e-08	3.69
FALSE	High	LGFDAATEARY	1x2PCA [N-Term]	0.000578768	0.000746915	1	1	5	P0A8W8	2	1302.61	High	0.0003647	0.0003789	2.62
FALSE	High	LGEVIRTNEL	1x2PCA [N-Term]	0.000214642	0.000478918	1	1	7	P0A850	1	1232.66	High	0.000269	0.000117	2.64
FALSE	High	LDTSDVVAVKAL	1x2PCA [N-Term]	2.43787e-05	0.000478918	1	1	5	P78055	1	1319.72	High	0.000269	1.033e-05	2.87
FALSE	High	LDTRHQGTF	1x2PCA [N-Term]	0.00122964	0.000851357	1	1	9	P23843	1	1163.56	High	0.0004986	0.0008739	2.26
FALSE	High	VGMAADAMVEDVNY	1x2PCA [N-Term]	0.0018886	0.000851357	1	1	1	P13979	0	1573.67	High	0.0007864	0.001268	1.61
FALSE	High	LASHENTAQIIDARPAARF	1x2PCA [N-Term]	7.43438e-05	0.000478918	1	1	6	P31142	1	2170.12	High	0.000269	3.565e-05	3.68
FALSE	High	VGTGMERAVAVDSGVTAVAKRGGVVQY	1x2PCA [N-Term]	5.1066e-05	0.000478918	1	1	2	P0A8V2	0	2766.44	High	0.000269	2.343e-05	3.11
FALSE	High	LASDEAAYITGETL	1x2PCA [N-Term]	0.00677818	0.00155697	1	1	2	P0AEK2	2	1542.73	High	0.001059	0.003598	1.17
FALSE	High	LASDEAAY	1x2PCA [N-Term]	0.00878729	0.00212833	1	1	7	P0AEK2	1	928.405	High	0.001274	0.004511	2.03
FALSE	High	IASDDVQVVL	1x2PCA [N-Term]	0.00187314	0.000851357	1	1	4	P0AEZ9	0	1147.6	High	0.0007864	0.00126	1.22
FALSE	High	LASAAPEIRFPNVY	1x2PCA [N-Term]	1.34749e-05	0.000478918	1	1	6	P0AG16	2	1636.85	High	0.000269	5.365e-06	3.13
FALSE	High	VGTKRAASEAVKDAAL	1x2PCA [N-Term]	0.000524448	0.000746915	1	1	3	P0A7V0	0	1675.91	High	0.0003647	0.0003351	4.03
FALSE	High	IARQVDPAAL	1x2PCA [N-Term]	0.000209417	0.000478918	1	1	15	P37647	0	1142.63	High	0.000269	0.0001138	2.72
FALSE	High	LARQAFHDASF	1x2PCA [N-Term]	0.0430988	0.00766806	1	1	1	P0AC33	2	1351.65	High	0.003833	0.01947	1.52
FALSE	High	IARPGNINAW	1x2PCA [N-Term]	0.000934904	0.000746915	1	1	2	P21367	0	1200.63	High	0.0003647	0.0006622	2.11
FALSE	High	IARNTVLMPSYVNIGAY	1x2PCA [N-Term]	0.0272986	0.00466725	1	1	2	P0A9D8	2	1971.02	High	0.002467	0.01254	1.03
FALSE	High	IARNTVLMPSY	1x2PCA [N-Term]	0.0143117	0.00252075	1	1	2	P0A9D8	1	1353.7	High	0.001474	0.006944	1.89
FALSE	High	IARNTVL	1x2PCA [N-Term]	0.00594024	0.00155697	1	1	4	P0A9D8	0	875.51	High	0.001059	0.003219	2.36
FALSE	High	IARINAAARQNGISY	1x2PCA [N-Term]	0.000156345	0.000478918	1	1	8	P0A7L3	0	1706.91	High	0.000269	8.175e-05	3.06
FALSE	High	IARKMAPALL	1x2PCA [N-Term]	0.0316417	0.00488606	1	1	2	P25553	1	1172.7	High	0.002596	0.01443	1.43
FALSE	High	IASPESQQIHVW	1x2PCA [N-Term]	5.46814e-05	0.000478918	1	1	4	P52697	0	1483.73	High	0.000269	2.529e-05	2.38
FALSE	High	IARGLTEAL	1x2PCA [N-Term]	0.00058284	0.000746915	1	1	8	P0C8J8	1	1032.58	High	0.0003647	0.0003821	2.48
FALSE	High	LASPPLVVAY	1x2PCA [N-Term]	0.0115206	0.00242321	1	1	2	P25516	2	1118.62	High	0.001452	0.005711	1.37
FALSE	High	LASSASDY	1x2PCA [N-Term]	0.0532349	0.00896403	1	1	1	P37769	1	902.389	High	0.004399	0.02406	1.64
FALSE	High	LAVAINY	1x2PCA [N-Term]	0.0473012	0.00822116	1	1	3	P36938	1	852.461	High	0.004045	0.02137	1.51
FALSE	High	IAVAHY	1x2PCA [N-Term]	0.0113053	0.00223512	1	1	5	P0ACE0	0	762.393	High	0.001379	0.005613	1.6
FALSE	High	LAVADETASL	1x2PCA [N-Term]	0.0062126	0.00155697	1	1	2	P0A7B8	1	1078.54	High	0.001059	0.003348	1.32
FALSE	High	LAVAAKQSSL	1x2PCA [N-Term]	0.000474371	0.000478918	1	1	2	P0AF12	1	1076.61	High	0.000269	0.0002961	2.81
FALSE	High	LAVAAGHPL	1x2PCA [N-Term]	0.000150575	0.000478918	1	1	6	P07813	1	937.525	High	0.000269	7.84e-05	2.59
FALSE	High	LATVAHIITY	1x2PCA [N-Term]	0.00701059	0.00175056	1	1	3	P69741	1	1190.66	High	0.001131	0.003715	1.51
FALSE	High	IATIEERQGL	1x2PCA [N-Term]	0.00189379	0.000851357	1	1	6	P37744	0	1218.65	High	0.0007864	0.00127	2.23
FALSE	High	IATLDDSAKSAEIKEL	1x2PCA [N-Term]	0.00295256	0.000984526	1	1	3	P35340	1	1792.93	High	0.0008274	0.001815	2.09
FALSE	High	LATGIIKAEGNMTSGDAHL	1x2PCA [N-Term]	0.0200586	0.00323258	1	1	1	P75793	1	1987.99	High	0.001807	0.009435	1.24
FALSE	High	IATGGRPSHPDIPGVEY	1x2PCA [N-Term]	0.000446529	0.000478918	1	1	5	P06715	0	1854.91	High	0.000269	0.0002753	2.63
FALSE	High	IATGARPKVAVL	1x2PCA [N-Term]	0.001361	0.000851357	1	1	3	P15254	0	1284.78	High	0.0007864	0.000959	2.51
FALSE	High	IATELHKGF	1x2PCA [N-Term]	0.00450512	0.00140159	1	1	5	P0A9D2	1	1104.58	High	0.001023	0.002558	1.9
FALSE	High	IATDVAARGL	1x2PCA [N-Term]	0.0355274	0.00578949	1	1	1	P0A9P6	0	1075.59	High	0.003027	0.01609	1.66
FALSE	High	LATDLDREGEAIAW	1x2PCA [N-Term]	0.000558813	0.000746915	1	1	2	P06612	2	1648.8	High	0.0003647	0.0003628	1.39
FALSE	High	LASSASDYVNGY	1x2PCA [N-Term]	0.000616472	0.000746915	1	1	12	P37769	2	1335.59	High	0.0003647	0.0004096	2.45
FALSE	High	LASQARQLADSY	1x2PCA [N-Term]	0.000211579	0.000478918	1	1	1	P68767	2	1411.7	High	0.000269	0.0001151	2.35
FALSE	High	IAVDLSPESKVL	1x2PCA [N-Term]	2.46417e-05	0.000478918	1	1	6	P0AED0	1	1359.75	High	0.000269	1.046e-05	2.97
FALSE	High	IARELGIGW	1x2PCA [N-Term]	0.0181976	0.00323258	1	1	1	P37349	1	1103.6	High	0.001807	0.008627	1.58
FALSE	High	IARDEALHLTGTQHML	1x2PCA [N-Term]	0.00141621	0.000851357	1	1	2	P69924	2	1894.96	High	0.0007864	0.0009949	2.55
FALSE	High	IANTLTPNVGDANSQTPEYKAF	1x2PCA [N-Term]	0.00586863	0.00155697	1	1	2	P24183	2	2440.18	High	0.001059	0.003194	1.54
FALSE	High	IANTLTPF	1x2PCA [N-Term]	0.0368567	0.00610176	1	1	1	P32176	1	965.509	High	0.00315	0.01663	1.2
FALSE	High	LANQEEGTQIRVF	1x2PCA [N-Term]	0.000866895	0.000746915	1	1	1	P63020	1	1593.8	High	0.0003647	0.0006107	1.88
FALSE	High	LANPKEV	1x2PCA [N-Term]	0.0154901	0.00287226	1	1	1	P18776	1	859.467	High	0.001697	0.007455	1.58
FALSE	High	VGVDPVKEPIPVRPTAHY	1x2PCA [N-Term]	6.99381e-08	0.000478918	1	1	7	P00363	0	2063.11	High	0.000269	1.608e-08	5.06
FALSE	High	LANIASLY	1x2PCA [N-Term]	0.0105401	0.00223512	1	1	4	P33195	2	953.509	High	0.001379	0.005284	2.01
FALSE	High	LANKNVKVW	1x2PCA [N-Term]	0.00435643	0.00140159	1	1	2	P0A9N4	1	1160.66	High	0.001023	0.002487	1.77
FALSE	High	IANDVIKMPDVPRYTEEY	1x2PCA [N-Term]	0.000520742	0.000746915	1	1	3	P0AEY5	1	2242.08	High	0.0003647	0.0003322	2.4
FALSE	High	LANDINLY	1x2PCA [N-Term]	0.0166135	0.00302274	1	1	3	P0AFP6	2	1024.51	High	0.00175	0.00792	1.68
FALSE	High	IAIRPPVGSAF	1x2PCA [N-Term]	0.000195654	0.000478918	1	1	3	P09831	0	1216.68	High	0.000269	0.0001055	1.71
FALSE	High	LAIRHY	1x2PCA [N-Term]	0.0207974	0.00323258	1	1	1	P33195	1	861.473	High	0.001807	0.009727	1.82
FALSE	High	IALNRSEDAEAVL	1x2PCA [N-Term]	0.0185725	0.00323258	1	1	1	P77395	1	1489.76	High	0.001807	0.008784	1.48
FALSE	High	IAINISSPNTPGLRTL	1x2PCA [N-Term]	0.0103947	0.00223512	1	1	1	P0A7E1	1	1755.98	High	0.001379	0.005213	1.05
FALSE	High	IALNHF	1x2PCA [N-Term]	0.0239386	0.00355927	1	1	3	P0AB89	1	803.42	High	0.001938	0.0111	1.73
FALSE	High	LALKSVL	1x2PCA [N-Term]	0.00315604	0.000984526	1	1	3	P0A955	2	832.529	High	0.0008274	0.001911	2.66
FALSE	High	IANVNEDGFENNPY	1x2PCA [N-Term]	0.00126839	0.000851357	1	1	6	P0ABU2	1	1684.72	High	0.0006558	0.0008994	1.48
FALSE	High	IAREAEFPTGIML	1x2PCA [N-Term]	0.00655534	0.00155697	1	1	4	P69828	1	1536.79	High	0.001059	0.003502	0.98
FALSE	High	IAPAITHNPL	1x2PCA [N-Term]	0.000351486	0.000478918	1	1	7	P0A6T1	0	1135.63	High	0.000269	0.0002069	2.04
FALSE	High	IAPDAEVPEQY	1x2PCA [N-Term]	0.00166236	0.000851357	1	1	7	P15034	0	1320.61	High	0.0007864	0.001141	2.05
FALSE	High	IARDEALHL	1x2PCA [N-Term]	0.0301747	0.00488606	1	1	1	P69924	1	1126.6	High	0.002596	0.01373	1.87
FALSE	High	IAQVMNDAPAVASTDY	1x2PCA [N-Term]	3.07364e-05	0.000478918	1	1	11	P0AFG8	0	1754.81	High	0.000269	1.338e-05	3.18
FALSE	High	IAQVAVGRRDSLAIF	1x2PCA [N-Term]	0.00992714	0.00223512	1	1	3	P09147	1	1704.95	High	0.001379	0.005015	1.89
FALSE	High	IAQTHGDQGLAADPIKAY	1x2PCA [N-Term]	0.000781991	0.000746915	1	1	2	P09831	1	1957.98	High	0.0003647	0.0005429	1.71
FALSE	High	LAQPEIANNPELY	1x2PCA [N-Term]	0.00471366	0.00140159	1	1	2	P77804	2	1560.77	High	0.001023	0.002654	1.63
FALSE	High	LAQLSEEQVTKL	1x2PCA [N-Term]	0.00029263	0.000478918	1	1	1	P16528	2	1447.78	High	0.000269	0.0001672	2.49
FALSE	High	IAQGNGGKIINIASML	1x2PCA [N-Term]	5.92756e-06	0.000478918	1	1	3	P37769	0	1688.92	High	0.000269	2.167e-06	3.8
FALSE	High	VGVDKDNLAEF	1x2PCA [N-Term]	9.55274e-05	0.000478918	1	1	11	P0AEE5	1	1295.63	High	0.000269	4.712e-05	3.06
FALSE	High	LAQEEGIRLEPSAL	1x2PCA [N-Term]	0.000420692	0.000478918	1	1	2	P00926	2	1614.85	High	0.000269	0.0002559	1.23
FALSE	High	LAQDDGVIHLL	1x2PCA [N-Term]	3.54849e-05	0.000478918	1	1	5	P39177	2	1282.68	High	0.000269	1.568e-05	3.02
FALSE	High	VGVDKDNLAEFSKK	1x2PCA [N-Term]	0.000460721	0.000478918	1	1	1	P0AEE5	2	1638.85	High	0.000269	0.000286	2.71
FALSE	High	LAQDDGVIHL	1x2PCA [N-Term]	0.000411301	0.000478918	1	1	3	P39177	1	1169.59	High	0.000269	0.0002495	2.73
FALSE	High	LAPVNSISRY	1x2PCA [N-Term]	0.02788	0.00466725	1	1	2	P0A9D2	1	1208.64	High	0.002518	0.01275	1.79
FALSE	High	IAPSINIEELDEQAAGL	1x2PCA [N-Term]	0.0149613	0.00287226	1	1	1	P0A953	1	1871.94	High	0.001697	0.007215	1.25
FALSE	High	LAPRVQPGDMVLL	1x2PCA [N-Term]	0.0477911	0.00822116	1	1	1	P14900	2	1497.82	High	0.004045	0.02158	1.66
FALSE	High	IAPAITHNPLSDHHQKLL	1x2PCA [N-Term]	0.000795097	0.000746915	1	1	5	P0A6T1	2	2094.12	High	0.0003647	0.0005543	3
FALSE	High	KGTLGQDVIDIRTL	1x2PCA [N-Term]	7.616e-07	0.000478918	1	1	14	P0ABH7	1	1617.9	High	0.000269	2.248e-07	3.78
FALSE	High	LAVDNHKQVAVLVPTTL	1x2PCA [N-Term]	0.0134306	0.00252075	1	1	1	P30958	2	1907.07	High	0.001474	0.006549	0.8
FALSE	High	IAVEAGWF	1x2PCA [N-Term]	0.0309811	0.00488606	1	1	1	P0ABJ9	1	981.483	High	0.002596	0.01412	2.11
FALSE	High	IDMAKREAEGSHIML	1x2PCA [N-Term]	0.00716091	0.00175056	1	1	3	P0A858	0	1789.87	High	0.001131	0.003773	1.66
FALSE	High	LDIVREL	1x2PCA [N-Term]	0.0342437	0.00550453	1	1	2	P0ACB2	1	946.536	High	0.002914	0.01552	1.72
FALSE	High	IDLSLITKQAHW	1x2PCA [N-Term]	0.000209417	0.000478918	1	1	8	P0ABT2	2	1513.82	High	0.000269	0.0001137	2.56
FALSE	High	VGQPAKRQAVTNPQNTLF	1x2PCA [N-Term]	5.08481e-05	0.000478918	1	1	10	P0A6Y8	1	2058.09	High	0.000269	2.337e-05	5.1
FALSE	High	IDLSGPKDEVSAAL	1x2PCA [N-Term]	0.000652171	0.000746915	1	1	3	P28248	1	1503.77	High	0.0003647	0.0004382	2.17
FALSE	High	IDLQIVAFPQEGIL	1x2PCA [N-Term]	0.0453884	0.00778721	1	1	1	P25524	2	1644.9	High	0.003878	0.02048	1.6
FALSE	High	LDIQAGSGGTEAQDW	1x2PCA [N-Term]	0.00287612	0.000984526	1	1	3	P07012	1	1636.72	High	0.0008274	0.001777	1.67
FALSE	High	LDLISNDESRNTF	1x2PCA [N-Term]	0.00160815	0.000851357	1	1	2	P0A8N3	2	1612.76	High	0.0007864	0.00111	2.07
FALSE	High	VGREKAHEVASQL	1x2PCA [N-Term]	0.0415602	0.00743075	1	1	1	Q46948	0	1512.79	High	0.003682	0.01873	1.73
FALSE	High	LDIIKDRQY	1x2PCA [N-Term]	0.00482257	0.00140159	1	1	2	P00956	1	1252.67	High	0.001023	0.002704	1.93
FALSE	High	VGRILDWY	1x2PCA [N-Term]	0.0109402	0.00223512	1	1	3	P0A870	2	1110.57	High	0.001379	0.005463	1.68
FALSE	High	LDLIANDKSRQTF	1x2PCA [N-Term]	3.22528e-06	0.000478918	1	1	9	P0A8N5	2	1609.83	High	0.000269	1.105e-06	4.04
FALSE	High	TKVTSPISGRIGKSNVTEGALVQNGQATAL	1x2PCA [N-Term]	0.0477911	0.00822116	1	1	1	P0AE06	1	3086.66	High	0.004045	0.02157	2.28
FALSE	High	IDKQLDNGQSREEW	1x2PCA [N-Term]	5.16149e-05	0.000478918	1	1	3	P0A9Q9	1	1806.84	High	0.000269	2.375e-05	2.72
FALSE	High	VGRLVEL	1x2PCA [N-Term]	0.00272238	0.000984526	1	1	10	P0A9M8	1	874.514	High	0.0008274	0.0017	2.3
FALSE	High	IDMHVRRGDAIFF	1x2PCA [N-Term]	0.00808028	0.00193377	1	1	2	P0AE22	1	1665.83	High	0.001197	0.004193	2.12
FALSE	High	IDKLTEFVY	1x2PCA [N-Term]	0.00794043	0.00193377	1	1	1	P76558	2	1216.62	High	0.001197	0.004132	1.12
FALSE	High	LDNEENWPL	1x2PCA [N-Term]	0.0128577	0.00252075	1	1	1	P13033	2	1218.54	High	0.001474	0.006289	1.25
FALSE	High	VGQGATISDRVAAL	1x2PCA [N-Term]	2.1617e-05	0.000478918	1	1	17	P0A7T3	0	1446.77	High	0.000269	9.046e-06	3.77
FALSE	High	LDTPGHAAF	1x2PCA [N-Term]	0.0021765	0.000851357	1	1	4	P0A705	1	1017.48	High	0.0007864	0.001422	1.93
FALSE	High	IDTPGAYPGVGAEERGQSEAIARNL	1x2PCA [N-Term]	8.18128e-05	0.000478918	1	1	3	P0ABD5	1	2660.31	High	0.000269	3.961e-05	2.47
FALSE	High	LDSYIPEPERAIDKPF	1x2PCA [N-Term]	9.95181e-06	0.000478918	2	2	15	P0CE48; P0CE47	2	1978.99	High	0.000269	3.844e-06	4.01
FALSE	High	VGMLTDSRSF	1x2PCA [N-Term]	0.00200795	0.000851357	1	1	2	P0A8G3	1	1201.57	High	0.0007864	0.001332	2.04
FALSE	High	IDSRDTETDSRLDGLSDAF	1x2PCA [N-Term]	0.014741	0.00270358	1	1	1	P07014	2	2201.99	High	0.001553	0.00711	1.82
FALSE	High	IDSEIDVL	1x2PCA [N-Term]	0.00501138	0.00140159	1	1	4	P0A850	0	992.493	High	0.001023	0.002795	1.59
FALSE	High	LDSDIQTVEKL	1x2PCA [N-Term]	0.00125994	0.000851357	1	1	2	P0A7Y0	1	1349.69	High	0.0004986	0.0008928	1.87
FALSE	High	LDRMEVIRL	1x2PCA [N-Term]	0.0073466	0.00175056	1	1	1	P0A9M0	1	1233.68	High	0.001131	0.003861	1.22
FALSE	High	VGNDHMVEDVERF	1x2PCA [N-Term]	0.000419116	0.000478918	1	1	3	P0A993	0	1635.72	High	0.000269	0.0002551	2.31
FALSE	High	IDRIHTSY	1x2PCA [N-Term]	0.00672159	0.00155697	1	1	3	P06715	0	1093.54	High	0.001059	0.003583	1.55
FALSE	High	LDQTGGLW	1x2PCA [N-Term]	0.00493474	0.00140159	1	1	3	P0A8G6	2	978.468	High	0.001023	0.002755	1.84
FALSE	High	VGQAVSGDRF	1x2PCA [N-Term]	8.6828e-05	0.000478918	1	1	6	P15254	0	1124.55	High	0.000269	4.236e-05	2.69
FALSE	High	LDQAITL	1x2PCA [N-Term]	0.0380332	0.00637301	1	1	2	P77376	1	862.467	High	0.003252	0.01717	1.55
FALSE	High	IDPDVNISGTSPSGRSL	1x2PCA [N-Term]	0.000752496	0.000746915	1	1	1	P10384	0	1803.89	High	0.0003647	0.0005199	1.85
FALSE	High	IDNFDKYTDTPAGAAL	1x2PCA [N-Term]	0.00114485	0.000851357	1	1	3	P22259	2	1800.84	High	0.0004986	0.000815	1.85
FALSE	High	IDNFDKY	1x2PCA [N-Term]	0.0014331	0.000851357	1	1	4	P22259	1	1003.45	High	0.0007864	0.001005	2.59
FALSE	High	IAVEAGW	1x2PCA [N-Term]	0.0133654	0.00252075	1	1	2	P0ABJ9	0	834.414	High	0.001474	0.006508	1.36
FALSE	High	IDKLTEF	1x2PCA [N-Term]	0.00427653	0.00122845	1	1	3	P76558	1	954.493	High	0.0009817	0.00245	2.1
FALSE	High	IDKGGVVNGRVL	1x2PCA [N-Term]	0.0201623	0.00323258	1	1	1	Q9JMT6	0	1315.75	High	0.001807	0.009456	2.2
FALSE	High	VGSNPASQIY	1x2PCA [N-Term]	0.0127344	0.00252075	1	1	2	P24186	0	1124.54	High	0.001474	0.006239	2.15
FALSE	High	LDDRKERPGVMF	1x2PCA [N-Term]	0.00398951	0.000984526	1	1	1	P16659	1	1551.77	High	0.0008832	0.002316	1.8
FALSE	High	LDDHPYPF	1x2PCA [N-Term]	0.00783748	0.00193377	1	1	3	P21165	2	1092.48	High	0.001197	0.004087	1.44
FALSE	High	LDALRIY	1x2PCA [N-Term]	0.00169272	0.000851357	1	1	5	P23256	2	952.525	High	0.0007864	0.001158	1.91
FALSE	High	IDAIIKEKINPAGAPTYVPGEY	1x2PCA [N-Term]	6.06943e-06	0.000478918	1	1	6	P0A850	1	2448.28	High	0.000269	2.224e-06	4.43
FALSE	High	VGSSHLLTDPAKTARY	1x2PCA [N-Term]	0.00129428	0.000851357	1	1	1	P06149	2	1804.93	High	0.0006558	0.0009162	2.22
FALSE	High	IDAEHALDPIYARKL	1x2PCA [N-Term]	5.98136e-05	0.000478918	1	1	1	P0A7G6	2	1813.96	High	0.000269	2.798e-05	4.02
FALSE	High	IDAEHALDPIY	1x2PCA [N-Term]	0.00140622	0.000851357	1	1	4	P0A7G6	1	1345.64	High	0.0007864	0.0009877	1.55
FALSE	High	IAVRLPY	1x2PCA [N-Term]	0.00240974	0.000984526	1	1	3	P18843	1	920.535	High	0.0008274	0.001541	2.67
FALSE	High	LAVPAEALVY	1x2PCA [N-Term]	0.00382086	0.000984526	1	1	1	P00961	2	1134.62	High	0.0008832	0.002233	1.95
FALSE	High	LAVMPEAENEVKATAAEF	1x2PCA [N-Term]	0.021233	0.00323258	1	1	1	P16456	1	2008.97	High	0.001807	0.009931	1.31
FALSE	High	IAVHEMLDGF	1x2PCA [N-Term]	0.000422273	0.000478918	1	1	8	P0ABT2	1	1220.58	High	0.000269	0.0002575	2.51
FALSE	High	VGTDSKESGIIQGDLIAKHW	1x2PCA [N-Term]	3.41673e-08	0.000478918	1	1	12	P0AEE5	1	2243.15	High	0.000269	7.292e-09	4.7
FALSE	High	IAVHEML	1x2PCA [N-Term]	0.0151853	0.00287226	1	1	3	P0ABT2	0	901.46	High	0.001697	0.007302	1.65
FALSE	High	IAVGMAVVGL	1x2PCA [N-Term]	0.0163651	0.00302274	1	1	1	P04737	0	1018.58	High	0.00175	0.00783	1.89
FALSE	High	LDEGRAGENVGVL	1x2PCA [N-Term]	0.00118487	0.000851357	2	2	2	P0CE48; P0CE47	1	1417.71	High	0.0004986	0.0008434	2.17
FALSE	High	LDKGRGPVATVL	1x2PCA [N-Term]	0.00790593	0.00193377	1	1	2	P0A705	1	1314.75	High	0.001197	0.004119	1.5
FALSE	High	VGRVTKVAENGY	1x2PCA [N-Term]	0.0120805	0.00252075	1	1	1	P0ADZ7	0	1381.72	High	0.001474	0.005971	1.29
FALSE	High	IDEIDAVGRQRGAGLGGGHDEREQTL	1x2PCA [N-Term]	0.0252276	0.00386707	1	1	1	P0AAI3	1	2838.39	High	0.002058	0.01165	2.53
FALSE	High	LDKGDIIIDGGNTF	1x2PCA [N-Term]	3.40686e-05	0.000478918	1	1	8	P00350	1	1566.78	High	0.000269	1.498e-05	3.7
FALSE	High	VGRPNVGKSTLF	1x2PCA [N-Term]	0.0141025	0.00252075	1	1	1	P0A6P5	1	1363.75	High	0.001474	0.00683	2
FALSE	High	IDKALVTDRTSAPKITVL	1x2PCA [N-Term]	0.0111995	0.00223512	1	1	1	P19926	1	2030.16	High	0.001379	0.005578	1.99
FALSE	High	IDGLLDAGEKHF	1x2PCA [N-Term]	3.35611e-05	0.000478918	1	1	10	P0AB71	2	1403.7	High	0.000269	1.472e-05	2.85
FALSE	High	VGRVAAGEPL	1x2PCA [N-Term]	0.0113587	0.00223512	1	1	1	P0A7C2	0	1057.58	High	0.001379	0.005634	1.76
FALSE	High	IDGLALPEEEKARL	1x2PCA [N-Term]	9.07865e-05	0.000478918	1	1	6	P0AB89	2	1642.88	High	0.000269	4.448e-05	3.67
FALSE	High	LDGLADAK	1x2PCA [N-Term]	0.0127344	0.00252075	1	1	2	P0A9P4	2	891.457	High	0.001474	0.006246	1.67
FALSE	High	IDGDEGILL	1x2PCA [N-Term]	0.022601	0.00323258	1	1	2	P0ABH7	1	1033.52	High	0.001807	0.01048	1.38
FALSE	High	IDFVPGENAETL	1x2PCA [N-Term]	0.00666559	0.00155697	1	1	1	P69797	1	1393.66	High	0.001059	0.003556	2.01
FALSE	High	IDFTRPEGTL	1x2PCA [N-Term]	0.0290809	0.0048153	1	1	1	P04036	1	1237.62	High	0.002579	0.01329	1.45
FALSE	High	IDEVRAGGRIPL	1x2PCA [N-Term]	0.00217014	0.000851357	1	1	1	P36683	0	1384.77	High	0.0007864	0.001419	1.98
FALSE	High	IDEPVKATTEPDGSRY	1x2PCA [N-Term]	0.000254217	0.000478918	1	1	2	P0AAX8	0	1866.89	High	0.000269	0.000142	3
FALSE	High	IDELKQY	1x2PCA [N-Term]	0.000655633	0.000746915	1	1	3	P75793	1	997.499	High	0.0003647	0.0004409	2.34
FALSE	High	VGRVGGVATY	1x2PCA [N-Term]	0.000262044	0.000478918	1	1	17	P02931	0	1067.56	High	0.000269	0.0001473	2.91
FALSE	High	IDEIDKISRKSDNPSITRDVSGEGVQQALL	1x2PCA [N-Term]	7.20067e-05	0.000478918	1	1	2	P0A6H1	1	3372.74	High	0.000269	3.436e-05	2.75
FALSE	High	LDEGRAGENVGVLL	1x2PCA [N-Term]	0.000348761	0.000478918	2	2	7	P0CE48; P0CE47	2	1530.79	High	0.000269	0.000205	2.58
FALSE	High	VLDILVDDGHVRGL	1x2PCA [N-Term]	1.01244e-05	0.000478918	1	1	6	P00363	2	1609.87	High	0.000269	3.912e-06	3.16
FALSE	High	KLAAAKLPIKTTF	1x2PCA [N-Term]	0.000240172	0.000478918	1	1	6	P0ADY7	2	1490.91	High	0.000269	0.0001331	3.22
FALSE	High	TKVVREALETF	1x2PCA [N-Term]	0.000555875	0.000746915	1	1	3	P0AC53	1	1381.75	High	0.0003647	0.0003602	1.87
FALSE	High	FVASDVHPQTL	1x2PCA [N-Term]	0.000577755	0.000746915	1	1	1	P33195	1	1302.65	High	0.0003647	0.0003782	2.14
FALSE	High	FTGKQRDVATGGRVDRF	1x2PCA [N-Term]	0.0112523	0.00223512	1	1	5	P0A7M9	1	1999.03	High	0.001379	0.005601	1.61
FALSE	High	VITANGQTVF	1x2PCA [N-Term]	0.00243198	0.000984526	1	1	4	P15254	0	1138.59	High	0.0008274	0.001554	1.81
FALSE	High	VLSVGDEVEAKF	1x2PCA [N-Term]	1.78902e-06	0.000478918	1	1	6	P0AG67	1	1381.7	High	0.000269	5.769e-07	4.15
FALSE	High	VQIVARDGAYVTL	1x2PCA [N-Term]	6.84172e-05	0.000478918	1	1	4	P60422	1	1493.81	High	0.000269	3.245e-05	3.48
FALSE	High	VISNLPERF	1x2PCA [N-Term]	0.00894565	0.00223512	1	1	3	P04825	1	1163.62	High	0.001347	0.004581	1.61
FALSE	High	GVAIADGPL	1x2PCA [N-Term]	0.0240643	0.00371153	1	1	1	P0A862	0	901.478	High	0.001938	0.01114	1.31
FALSE	High	VLSNGHGSMLIY	1x2PCA [N-Term]	0.00863234	0.00212833	1	1	4	P27302	2	1379.68	High	0.001274	0.004435	1.85
FALSE	High	FTDVKITGISA	1x2PCA [N-Term]	0.000454838	0.000478918	1	1	6	P0AG48	1	1240.66	High	0.000269	0.0002813	3.19
FALSE	High	GVAIADGPLKGL	1x2PCA [N-Term]	8.53651e-05	0.000478918	1	1	5	P0A862	1	1199.68	High	0.000269	4.152e-05	2.63
FALSE	High	VLSNGHGSML	1x2PCA [N-Term]	0.00250043	0.000984526	1	1	4	P27302	1	1103.53	High	0.0008274	0.001589	2.02
FALSE	High	FSRAGGSLKHADEQQAVSDF	1x2PCA [N-Term]	0.0233204	0.00339002	1	1	1	P04983	2	2239.05	High	0.001869	0.01081	1.21
FALSE	High	KGSVENGAY	1x2PCA [N-Term]	0.00201934	0.000851357	1	1	5	P0A910	0	1013.47	High	0.0007864	0.001339	2.55
FALSE	High	VLTGAGISAESGIRTF	1x2PCA [N-Term]	0.000479563	0.000478918	1	1	2	P75960	1	1667.88	High	0.000269	0.0003003	2.43
FALSE	High	VLSGKQIY	1x2PCA [N-Term]	0.00510934	0.00140159	1	1	2	P0ABJ9	1	996.551	High	0.001023	0.002843	1.63
FALSE	High	VLSADIWPL	1x2PCA [N-Term]	0.00886604	0.00212833	1	1	1	P0AEP3	2	1102.59	High	0.001274	0.004547	1.96
FALSE	High	VQPGTIVGVGTGSTAAHF	1x2PCA [N-Term]	0.00148927	0.000851357	1	1	1	P0A7Z0	0	1787.91	High	0.0007864	0.00104	2.29
FALSE	High	VIRDLPL	1x2PCA [N-Term]	0.0463356	0.00808817	1	1	2	P0A6F1	1	914.546	High	0.003992	0.02088	1.65
FALSE	High	FSDNKDVDGDQTY	1x2PCA [N-Term]	0.00443824	0.00140159	1	1	7	P06996	1	1592.65	High	0.001023	0.002528	1.85
FALSE	High	VQPHEPGATTVPARKF	1x2PCA [N-Term]	0.00596437	0.00155697	1	1	2	P0A988	0	1823.96	High	0.001059	0.003236	1.38
FALSE	High	GVERQDGPTAL	1x2PCA [N-Term]	0.0316417	0.00488606	1	1	2	P27302	0	1231.61	High	0.002596	0.01439	1.08
FALSE	High	VLRDGAAGVF	1x2PCA [N-Term]	0.0280273	0.00466725	1	1	1	P06612	1	1093.58	High	0.002518	0.01282	1.46
FALSE	High	VLQRELGGNY	1x2PCA [N-Term]	0.0516218	0.00887365	1	1	1	P27431	2	1237.63	High	0.004313	0.02334	1.3
FALSE	High	GVLERQF	1x2PCA [N-Term]	0.00355961	0.000984526	1	1	5	P0A7V8	1	937.489	High	0.0008832	0.002107	2.24
FALSE	High	GVLPPVSRL	1x2PCA [N-Term]	0.00407741	0.000984526	1	1	3	P22259	1	1026.61	High	0.0008832	0.002351	2.35
FALSE	High	FRVIGAGQVY	1x2PCA [N-Term]	0.0148874	0.00270358	1	1	1	P33136	1	1198.64	High	0.001631	0.007173	1.18
FALSE	High	VIPGNDDAIRAVTLY	1x2PCA [N-Term]	0.000254217	0.000478918	1	1	10	P0A7V0	1	1705.89	High	0.000269	0.000142	1.6
FALSE	High	FRPVGF	1x2PCA [N-Term]	0.0036227	0.000984526	1	1	2	P0ABK2	1	811.425	High	0.0008832	0.002136	1.97
FALSE	High	FSGTKVKW	1x2PCA [N-Term]	0.0331789	0.00518734	1	1	2	P0A6F3	1	1041.55	High	0.002724	0.01502	2
FALSE	High	VLTGHPVMLQGGEY	1x2PCA [N-Term]	0.0160405	0.00302274	1	1	1	P0ACI0	2	1589.78	High	0.00175	0.007697	1.42
FALSE	High	VITGVHQTTL	1x2PCA [N-Term]	0.00185282	0.000851357	1	1	3	P36672	0	1157.63	High	0.0007864	0.001248	1.93
FALSE	High	GSRWDELL	1x2PCA [N-Term]	0.031145	0.00488606	1	1	1	P0AFG8	2	1064.52	High	0.002596	0.01417	1.85
FALSE	High	GAAGGIGQAL	1x2PCA [N-Term]	0.00164539	0.000851357	1	1	5	P61889	0	903.468	High	0.0007864	0.001131	2.85
FALSE	High	VMDYLPPRPL	1x2PCA [N-Term]	0.00122424	0.000851357	1	1	5	P77739	2	1289.67	High	0.0004986	0.0008699	1.67
FALSE	High	GQTNIGGKGGTRIPISGIAGDQQAALF	1x2PCA [N-Term]	2.26626e-05	0.000478918	1	1	3	P0A6F3	1	2716.42	High	0.000269	9.547e-06	3.44
FALSE	High	VMDKLDVILL	1x2PCA [N-Term]	0.00300173	0.000984526	1	1	1	P0AG07	2	1247.71	High	0.0008274	0.001837	1.97
FALSE	High	VQIGLLPNTNW	1x2PCA [N-Term]	0.00898578	0.00223512	1	1	1	P35340	2	1343.71	High	0.001347	0.004597	1.82
FALSE	High	VLVRHGESQW	1x2PCA [N-Term]	0.000134466	0.000478918	1	1	10	P62707	1	1299.66	High	0.000269	6.909e-05	3.32
FALSE	High	VIVESPAKAKTINKY	1x2PCA [N-Term]	0.00344962	0.000984526	1	1	1	P06612	0	1749.99	High	0.0008832	0.002056	1.78
FALSE	High	VLVAAPEGIAAL	1x2PCA [N-Term]	0.00195781	0.000851357	1	1	3	P0A8F0	1	1212.7	High	0.0007864	0.001306	2.48
FALSE	High	GAADRTNLQEAQPL	1x2PCA [N-Term]	6.85631e-05	0.000478918	1	1	10	P02931	1	1572.78	High	0.000269	3.253e-05	2.96
FALSE	High	VLTTGGTGPARRDVTPDATL	1x2PCA [N-Term]	0.00808028	0.00193377	1	1	2	P0AF03	1	2087.09	High	0.001197	0.004194	1.94
FALSE	High	VITSRNTELKLIDEF	1x2PCA [N-Term]	0.049037	0.00876676	1	1	1	P0A8T7	2	1867	High	0.00429	0.02208	1.63
FALSE	High	GRDFNEALVHQVVVAY	1x2PCA [N-Term]	0.00178902	0.000851357	1	1	1	P60723	2	1905.96	High	0.0007864	0.001212	2.31
FALSE	High	VITSRNTEL	1x2PCA [N-Term]	0.0051693	0.00140159	1	1	2	P0A8T7	0	1121.59	High	0.001023	0.002869	1.85
FALSE	High	GRLATEL	1x2PCA [N-Term]	0.0272986	0.00466725	1	1	1	P0AA10	1	848.462	High	0.002467	0.01253	2.14
FALSE	High	VITSDEGVRAGRSIPL	1x2PCA [N-Term]	0.0234427	0.00339002	1	1	1	P27550	0	1758.95	High	0.001869	0.01088	1.96
FALSE	High	GRIQLTDAIAEL	1x2PCA [N-Term]	0.0586738	0.00990192	1	1	1	P0AAB6	1	1388.75	High	0.004774	0.02654	1.34
FALSE	High	VLTRPEAPF	1x2PCA [N-Term]	0.0524224	0.00887365	1	1	1	P23847	1	1118.6	High	0.004358	0.02374	1.72
FALSE	High	GRMPSAVGY	1x2PCA [N-Term]	0.0148874	0.00270358	1	1	1	P0ABB4	0	1026.48	High	0.001631	0.007169	2.32
FALSE	High	VITPVDGSDPYEEMIPKWRQL	1x2PCA [N-Term]	0.0292347	0.0048153	1	1	1	P0A8T7	2	2562.27	High	0.002579	0.01333	0.73
FALSE	High	GRQVGVPY	1x2PCA [N-Term]	0.00311387	0.000984526	2	2	8	P0CE48; P0CE47	0	964.5	High	0.0008274	0.001894	2.17
FALSE	High	FVGNDHMVEDVERF	1x2PCA [N-Term]	0.000132226	0.000478918	1	1	1	P0A993	1	1782.79	High	0.000269	6.777e-05	2.74
FALSE	High	GRSGLNAENYENF	1x2PCA [N-Term]	0.00550476	0.00155697	1	1	1	P0C0V0	2	1559.69	High	0.001059	0.00302	2.18
FALSE	High	GRTSTF	1x2PCA [N-Term]	0.0407039	0.00713067	1	1	1	P09373	0	757.363	High	0.003559	0.01841	1.69
FALSE	High	GRVPAGSVVVSGNLPSKDGKY	1x2PCA [N-Term]	0.00196329	0.000851357	1	1	1	P0A9D8	1	2176.15	High	0.0007864	0.001309	2.66
FALSE	High	GRVTAEDVLKPGTADILVPRNTL	1x2PCA [N-Term]	0.000129204	0.000478918	1	1	2	P0A8T7	2	2524.39	High	0.000269	6.601e-05	2.8
FALSE	High	VQIVARDGAY	1x2PCA [N-Term]	0.000550042	0.000746915	1	1	6	P60422	0	1180.61	High	0.0003647	0.0003555	2.7
FALSE	High	VITHGTDTMEETAY	1x2PCA [N-Term]	7.89081e-05	0.000478918	1	1	6	P00805	0	1656.72	High	0.000269	3.801e-05	3.62
FALSE	High	GSMVPAYHGESKEAAGRFPRTL	1x2PCA [N-Term]	0.00140291	0.000851357	1	1	1	P15639	2	2450.2	High	0.0007864	0.0009859	2.59
FALSE	High	FVEAKL	1x2PCA [N-Term]	0.0319771	0.00488606	1	1	4	P0A8E7	1	795.44	High	0.002596	0.01455	1.12
FALSE	High	GYADAPVFF	1x2PCA [N-Term]	0.0048042	0.00140159	1	1	2	P0A927	2	1075.49	High	0.001023	0.002698	2.08
FALSE	High	GYATAEPRTL	1x2PCA [N-Term]	0.0281754	0.00466725	1	1	1	P0AFG3	1	1167.58	High	0.002518	0.01288	1.68
FALSE	High	FRPDTPEEY	1x2PCA [N-Term]	0.00147848	0.000851357	1	1	1	P0A9D2	1	1242.54	High	0.0007864	0.001032	1.95
FALSE	High	FREEFEAGIKQPF	1x2PCA [N-Term]	7.61051e-05	0.000478918	1	1	3	P31979	2	1686.83	High	0.000269	3.658e-05	3.89
FALSE	High	HDSLDVNNPRHREIAAF	1x2PCA [N-Term]	0.000109154	0.000478918	1	1	5	P0ABH7	1	2080.01	High	0.000269	5.461e-05	4.1
FALSE	High	HDTGFINNNGPTHENQLGAGAF	1x2PCA [N-Term]	2.01541e-07	0.000478918	1	1	7	P0A910	2	2400.08	High	0.000269	5.181e-08	4.7
FALSE	High	HEKGIRTVL	1x2PCA [N-Term]	0.0303343	0.00488606	1	1	1	P0A9J6	0	1141.65	High	0.002596	0.01381	1.59
FALSE	High	HFEQSSTTTQPAR	1x2PCA [N-Term]	0.000102878	0.000478918	1	1	10	P0ABJ9	1	1578.73	High	0.000269	5.117e-05	3.65
FALSE	High	FNPIASEKEEGTRL	1x2PCA [N-Term]	6.55133e-07	0.000478918	1	1	12	P0A7T3	1	1679.84	High	0.000269	1.902e-07	4.68
FALSE	High	HFIVASTEEGKARVAKSAAGNY	1x2PCA [N-Term]	0.000253703	0.000478918	1	1	2	P38489	1	2395.22	High	0.000269	0.0001419	2.05
FALSE	High	VQTRSPAGAIQF	1x2PCA [N-Term]	4.34945e-05	0.000478918	1	1	7	P13029	0	1363.71	High	0.000269	1.962e-05	3.1
FALSE	High	HFMNNETFEQL	1x2PCA [N-Term]	0.00114242	0.000851357	1	1	1	P0A6N4	2	1498.64	High	0.0004986	0.0008141	1.29
FALSE	High	HFNPGSVSIPKGGNPASY	1x2PCA [N-Term]	0.00108153	0.000851357	1	1	1	P67095	1	1917.92	High	0.0004986	0.0007704	3.22
FALSE	High	HGGEPANF	1x2PCA [N-Term]	0.00878729	0.00212833	1	1	1	P0A836	0	917.39	High	0.001274	0.004508	1.87
FALSE	High	HGGSGSTAQEIKDSVSY	1x2PCA [N-Term]	0.000634046	0.000746915	1	1	3	P0AB71	0	1811.82	High	0.0003647	0.0004236	2.43
FALSE	High	HGLQDQEARY	1x2PCA [N-Term]	0.000468365	0.000478918	1	1	3	P0A8N3	1	1305.6	High	0.000269	0.000292	1.9
FALSE	High	HGLQDQEVRY	1x2PCA [N-Term]	0.000625193	0.000746915	1	1	5	P0A8N5	1	1333.63	High	0.0003647	0.0004168	1.86
FALSE	High	HGRVQAL	1x2PCA [N-Term]	0.0400725	0.00713067	1	1	1	P0C018	0	869.474	High	0.003559	0.01806	1.44
FALSE	High	HLDREAVPAGFETF	1x2PCA [N-Term]	0.000627393	0.000746915	1	1	2	P15288	2	1677.8	High	0.0003647	0.0004182	1.86
FALSE	High	HIDVIADGIETKKQAGY	1x2PCA [N-Term]	6.34331e-07	0.000478918	1	1	1	Q9JMT8	0	1947	High	0.000269	1.836e-07	5.88
FALSE	High	HLDVVSAEQQMF	1x2PCA [N-Term]	0.00207778	0.000851357	1	1	2	P0A6E6	1	1492.69	High	0.0007864	0.001368	1.43
FALSE	High	HLEGKEL	1x2PCA [N-Term]	0.0328311	0.00518734	1	1	1	P0AG67	1	914.473	High	0.002724	0.01488	1.84
FALSE	High	VLNPGRQEASFDGQTL	1x2PCA [N-Term]	0.00156435	0.000851357	1	1	1	P0AE88	2	1820.89	High	0.0007864	0.001083	1.41
FALSE	High	HLEGKELEF	1x2PCA [N-Term]	0.00179381	0.000851357	1	1	4	P0AG67	2	1190.58	High	0.0007864	0.001216	1.96
FALSE	High	HIEPLPY	1x2PCA [N-Term]	0.0231988	0.00339002	1	1	1	P0ADE8	1	957.483	High	0.001869	0.01079	2.09
FALSE	High	HIGLIPTVGPY	1x2PCA [N-Term]	0.0177409	0.00323258	1	1	1	P0ACQ4	1	1255.68	High	0.001807	0.008409	1.47
FALSE	High	HLLDSGAIY	1x2PCA [N-Term]	0.0117407	0.00242321	1	1	1	P0A6I0	2	1077.54	High	0.001452	0.005816	1.76
FALSE	High	HILGVMEQAINAPRGDISEF	1x2PCA [N-Term]	0.00450512	0.00140159	1	1	1	P05055	1	2286.13	High	0.001023	0.002559	1.23
FALSE	High	HLLNEAAF	1x2PCA [N-Term]	0.00330981	0.000984526	1	1	2	P52643	2	1003.5	High	0.0008832	0.00199	1.94
FALSE	High	HLIPSGIL	1x2PCA [N-Term]	0.00770274	0.00193377	1	1	2	P0A7D4	1	938.546	High	0.001197	0.004027	2.15
FALSE	High	HLQVAEPTSY	1x2PCA [N-Term]	0.00376668	0.000984526	1	1	1	P0C037	1	1233.59	High	0.0008832	0.002206	1.89
FALSE	High	HLREVIGGDDARY	1x2PCA [N-Term]	0.00201363	0.000851357	1	1	1	P06612	1	1589.78	High	0.0007864	0.001335	2.49
FALSE	High	HIRYPLADGAKTADGKDY	1x2PCA [N-Term]	0.000119523	0.000478918	1	1	1	P07118	2	2080.02	High	0.000269	6.041e-05	3.46
FALSE	High	VLNPTQDELKESKL	1x2PCA [N-Term]	5.88945e-06	0.000478918	1	1	5	P05055	2	1702.9	High	0.000269	2.153e-06	3.64
FALSE	High	GAAGQVGVDY	1x2PCA [N-Term]	0.00233762	0.000851357	1	1	2	P0A915	0	1025.47	High	0.0007864	0.001504	1.92
FALSE	High	FQDTIRRNRELSAEGF	1x2PCA [N-Term]	0.0409164	0.00743075	1	1	1	P00350	2	2028	High	0.003559	0.01843	2.62
FALSE	High	HATRAAVEEGVVAGGGVAL	1x2PCA [N-Term]	0.000579784	0.000746915	1	1	2	P0A6F5	0	1852.97	High	0.0003647	0.00038	2.92
FALSE	High	VIPGNDDAIRAVTL	1x2PCA [N-Term]	0.000277796	0.000478918	1	1	9	P0A7V0	0	1542.83	High	0.000269	0.0001575	2.17
FALSE	High	FREALNKESPY	1x2PCA [N-Term]	0.00138656	0.000851357	1	1	1	P28904	2	1442.71	High	0.0007864	0.0009758	1.79
FALSE	High	GYINHTL	1x2PCA [N-Term]	0.00314542	0.000984526	1	1	2	P0A7A9	1	906.447	High	0.0008274	0.001909	2.4
FALSE	High	GYLPGEREKY	1x2PCA [N-Term]	0.0202667	0.00323258	1	1	1	P00956	2	1300.63	High	0.001807	0.009505	2.12
FALSE	High	VQQTRRSTGDVKQSNL	1x2PCA [N-Term]	0.048535	0.0085236	1	1	1	P33136	0	1905.99	High	0.004229	0.02192	1.5
FALSE	High	GYNNIPDEPVQASL	1x2PCA [N-Term]	0.0018378	0.000851357	1	1	2	P07395	1	1605.75	High	0.0007864	0.001239	1.69
FALSE	High	FQSDNAADKLVPEGIEGRVAY	1x2PCA [N-Term]	5.95311e-06	0.000478918	1	1	5	P0ADG7	2	2368.16	High	0.000269	2.179e-06	4.24
FALSE	High	GYPITDDLDIY	1x2PCA [N-Term]	0.00308273	0.000984526	1	1	2	P0A910	2	1373.63	High	0.0008274	0.001879	1.66
FALSE	High	VLPDGSKAL	1x2PCA [N-Term]	0.00367422	0.000984526	1	1	1	P24215	1	988.546	High	0.0008832	0.002164	1.52
FALSE	High	VLNPVAQVKF	1x2PCA [N-Term]	1.82827e-05	0.000478918	1	1	8	P0ABJ9	1	1203.69	High	0.000269	7.517e-06	3.34
FALSE	High	GYTDRIGSDAY	1x2PCA [N-Term]	0.00141621	0.000851357	1	1	1	P0A910	1	1306.57	High	0.0007864	0.000995	1.85
FALSE	High	GYTPPYTDGAKL	1x2PCA [N-Term]	0.00471366	0.00140159	1	1	1	P23843	2	1371.66	High	0.001023	0.002653	1.81
FALSE	High	HAAHRTEVEEY	1x2PCA [N-Term]	0.0233204	0.00339002	1	1	1	P75791	0	1430.64	High	0.001869	0.0108	1.27
FALSE	High	VQSGNKPEWMIL	1x2PCA [N-Term]	0.00360996	0.000984526	1	1	2	P0A8T7	1	1490.75	High	0.0008832	0.002133	1.56
FALSE	High	HAAQQIAQRAGGQQ	1x2PCA [N-Term]	0.000131948	0.000478918	1	1	2	P13033	0	1552.77	High	0.000269	6.76e-05	2.39
FALSE	High	HAAREQQGF	1x2PCA [N-Term]	0.00804504	0.00193377	1	1	2	P0A6W5	0	1132.53	High	0.001197	0.00417	1.48
FALSE	High	FQQPALRDVTIEEF	1x2PCA [N-Term]	0.000383372	0.000478918	1	1	3	P0A6T3	2	1781.89	High	0.000269	0.0002292	1.7
FALSE	High	HAENLKGKAAKF	1x2PCA [N-Term]	0.000822199	0.000746915	1	1	2	P0A850	1	1402.76	High	0.0003647	0.000575	3.04
FALSE	High	HAGTKLADDEQVVTNGGRVL	1x2PCA [N-Term]	4.90325e-05	0.000478918	1	1	1	P15640	1	2169.1	High	0.000269	2.243e-05	3.71
FALSE	High	VQSHVPEHAQL	1x2PCA [N-Term]	0.0335302	0.00518734	1	1	1	P00954	0	1333.66	High	0.002787	0.01521	1.25
FALSE	High	HAIEKNVVRSRVL	1x2PCA [N-Term]	0.00878729	0.00212833	1	1	2	P05055	0	1609.93	High	0.001274	0.004514	1.75
FALSE	High	HALISSGTTPKML	1x2PCA [N-Term]	0.00944213	0.00223512	1	1	1	P15078	1	1444.76	High	0.001347	0.004795	1.6
FALSE	High	HALRVDGGAVANNF	1x2PCA [N-Term]	0.000651021	0.000746915	1	1	4	P0A6F3	1	1529.76	High	0.0003647	0.0004377	1.96
FALSE	High	FQPVPALL	1x2PCA [N-Term]	0.010788	0.00223512	1	1	1	P04825	2	973.551	High	0.001379	0.005402	1.95
FALSE	High	FQGKAVVESIQRVSRPGL	1x2PCA [N-Term]	0.0122548	0.00252075	1	1	1	P0A7W7	1	2060.14	High	0.001474	0.006045	2.34
FALSE	High	HAPVIIAGTPGTF	1x2PCA [N-Term]	8.50031e-05	0.000478918	1	1	13	P0C8J6	0	1369.73	High	0.000269	4.131e-05	3.27
FALSE	High	FQGHISPGVY	1x2PCA [N-Term]	0.000394508	0.000478918	1	1	4	P0AFG8	1	1193.57	High	0.000269	0.0002372	2.45
FALSE	High	VQSLSEREQVL	1x2PCA [N-Term]	0.00332117	0.000984526	1	1	2	P0A6L4	1	1376.72	High	0.0008832	0.001994	2.36
FALSE	High	HATQELVTL	1x2PCA [N-Term]	0.00209579	0.000851357	1	1	3	P76558	1	1100.57	High	0.0007864	0.00138	2.6
FALSE	High	HDRVIVKRKEVETKSAGGIVL	1x2PCA [N-Term]	0.034064	0.00550453	1	1	1	P0A6F9	0	2423.39	High	0.002914	0.01548	1.52
FALSE	High	HITDMAW	1x2PCA [N-Term]	0.0283243	0.00466725	1	1	3	P0AG67	0	962.419	High	0.002518	0.01295	1.45
FALSE	High	VMEPSKTVGQL	1x2PCA [N-Term]	0.0304947	0.00488606	1	1	1	P0A6P1	0	1277.66	High	0.002596	0.01388	1.55
FALSE	High	VMEPSKTVGQLLKEHNAEVTGF	1x2PCA [N-Term]	0.0349718	0.00566181	1	1	3	P0A6P1	2	2503.26	High	0.002977	0.01583	2.22
FALSE	High	GGNSISENVGPKHL	1x2PCA [N-Term]	2.39697e-06	0.000478918	1	1	6	P0A9Q7	0	1497.74	High	0.000269	7.971e-07	4.01
FALSE	High	GGQRFGEMEVW	1x2PCA [N-Term]	0.00194692	0.000851357	1	1	2	P0A8V2	1	1384.61	High	0.0007864	0.001299	2.12
FALSE	High	GGRQGGGAPAGGNIGGGQPQGGW	1x2PCA [N-Term]	0.00101678	0.000746915	1	1	1	P0AGE0	0	2081.96	High	0.0003647	0.0007239	2.09
FALSE	High	GGRRDVMDALAPTGPVY	1x2PCA [N-Term]	0.00525065	0.00140159	1	1	1	P23893	1	1863.92	High	0.001023	0.002907	2.01
FALSE	High	GGRRDVMDALAPTGPVYQAGTL	1x2PCA [N-Term]	0.000565722	0.000746915	1	1	3	P23893	2	2334.17	High	0.0003647	0.000368	3.41
FALSE	High	GGRTSDFIESREY	1x2PCA [N-Term]	0.000224078	0.000478918	1	1	4	P67910	1	1605.73	High	0.000269	0.0001228	1.91
FALSE	High	GGSVNASNAAELF	1x2PCA [N-Term]	0.0211232	0.00323258	1	1	1	P0A858	1	1325.61	High	0.001807	0.009864	1.29
FALSE	High	GGVALGTTQVINSKTPL	1x2PCA [N-Term]	1.04114e-05	0.000478918	1	1	6	P0ABT2	1	1744.96	High	0.000269	4.034e-06	2.92
FALSE	High	GGYQVNPY	1x2PCA [N-Term]	0.030656	0.00488606	1	1	3	P0A910	1	986.437	High	0.002596	0.01394	1.67
FALSE	High	VNRNMVGAVVGVQPF	1x2PCA [N-Term]	0.000747043	0.000746915	1	1	5	P09546	0	1675.87	High	0.0003647	0.0005157	2.09
FALSE	High	VQAAQQEKDWADY	1x2PCA [N-Term]	0.000947892	0.000746915	1	1	1	P69924	1	1640.73	High	0.0003647	0.0006716	1.7
FALSE	High	VNRLGEAMQAVQF	1x2PCA [N-Term]	0.000439146	0.000478918	1	1	4	P25553	1	1551.77	High	0.000269	0.0002699	2.07
FALSE	High	GKEAAANEVGY	1x2PCA [N-Term]	0.050833	0.00876676	1	1	1	P37342	0	1197.55	High	0.004313	0.02293	1.25
FALSE	High	GGNEKQAL	1x2PCA [N-Term]	0.0583743	0.00977305	1	1	1	P0A850	0	905.448	High	0.004774	0.0264	1.39
FALSE	High	GATNPANALAGTL	1x2PCA [N-Term]	0.00203084	0.000851357	1	1	5	P0A763	1	1259.64	High	0.0007864	0.001344	1.64
FALSE	High	VNRIDAQGGSGIQTVTDLHQLL	1x2PCA [N-Term]	7.18261e-09	0.000478918	1	1	6	P78055	2	2424.26	High	0.000269	1.301e-09	6.31
FALSE	High	GKHPVTPW	1x2PCA [N-Term]	0.00204242	0.000851357	1	1	1	P60422	0	1010.52	High	0.0007864	0.001351	1.89
FALSE	High	GASVRQDVLGDLMSRNF	1x2PCA [N-Term]	0.0235656	0.00339002	1	1	1	P0A850	2	1953.96	High	0.001869	0.0109	1.89
FALSE	High	VNRDVFPIIADRL	1x2PCA [N-Term]	0.00114242	0.000851357	1	1	1	P09029	1	1616.89	High	0.0004986	0.0008135	2.12
FALSE	High	GKPEIDGSRRL	1x2PCA [N-Term]	0.00525065	0.00140159	1	1	1	P33221	0	1316.71	High	0.001023	0.002906	1.51
FALSE	High	VQAGAEIVEGNSVW	1x2PCA [N-Term]	0.000871879	0.000746915	1	1	1	P07001	0	1547.75	High	0.0003647	0.0006138	2.02
FALSE	High	GKPEIDGSRRLGVAL	1x2PCA [N-Term]	0.0133007	0.00252075	1	1	3	P33221	1	1656.92	High	0.001474	0.006492	2.03
FALSE	High	VNNEVSKPLFDMAKGETPF	1x2PCA [N-Term]	0.00160005	0.000851357	1	1	2	P77804	2	2212.07	High	0.0007864	0.001104	1.79
FALSE	High	GKRPQVLDVPY	1x2PCA [N-Term]	0.0029623	0.000984526	1	1	1	P0A8V2	1	1360.74	High	0.0008274	0.00182	1.93
FALSE	High	VNNAGITRDNLL	1x2PCA [N-Term]	6.4041e-05	0.000478918	1	1	6	P0AEK2	1	1388.73	High	0.000269	3.014e-05	3
FALSE	High	GARADLPVEPVK	1x2PCA [N-Term]	0.00103988	0.000851357	1	1	4	P31142	1	1340.73	High	0.0003647	0.0007398	2.42
FALSE	High	VNNAGITRDNL	1x2PCA [N-Term]	0.00193075	0.000851357	1	1	1	P0AEK2	0	1275.64	High	0.0007864	0.001292	1.73
FALSE	High	VNNAGLIRREDALEF	1x2PCA [N-Term]	0.00075662	0.000746915	1	1	3	P37769	2	1805.93	High	0.0003647	0.0005232	2.22
FALSE	High	GKFQTTEYPTY	1x2PCA [N-Term]	0.000963048	0.000746915	1	1	2	P0A917	2	1423.65	High	0.0003647	0.0006838	1.86
FALSE	High	GGMNVLESRDL	1x2PCA [N-Term]	0.000334092	0.000478918	1	1	3	P0A715	1	1279.61	High	0.000269	0.0001951	3.1
FALSE	High	GGKGANQAVAAGRSGANIAF	1x2PCA [N-Term]	0.000274469	0.000478918	1	1	2	P0A9J6	0	1905.97	High	0.000269	0.000155	3.06
FALSE	High	GGGIVRTIAMGSSDGL	1x2PCA [N-Term]	0.0177409	0.00323258	1	1	1	P0ABB4	0	1579.79	High	0.001807	0.008422	1.34
FALSE	High	GEPKTDIDKIRTW	1x2PCA [N-Term]	0.00118744	0.000851357	1	1	1	P0A9P0	0	1647.85	High	0.0004986	0.0008441	2.6
FALSE	High	GERVPGLDF	1x2PCA [N-Term]	0.00260407	0.000984526	1	1	2	P15639	1	1078.53	High	0.0008274	0.001642	2.55
FALSE	High	GETRNATPITNKF	1x2PCA [N-Term]	0.000162666	0.000478918	1	1	4	P02931	0	1537.78	High	0.000269	8.558e-05	2.56
FALSE	High	GFDAVSAVTPF	1x2PCA [N-Term]	0.00631559	0.00155697	1	1	1	P0A6L4	1	1199.57	High	0.001059	0.003391	1.55
FALSE	High	VNVVGEFEDSTAL	1x2PCA [N-Term]	0.0274428	0.00466725	1	1	1	P0DMC7	1	1468.7	High	0.002467	0.0126	1.65
FALSE	High	GFGGTNATL	1x2PCA [N-Term]	0.0500557	0.00876676	1	1	1	P0A953	1	926.437	High	0.004313	0.02257	1.64
FALSE	High	GDALRESEF	1x2PCA [N-Term]	0.0115206	0.00242321	1	1	1	P0A9C0	1	1112.5	High	0.001452	0.005716	1.07
FALSE	High	VNVIKEAIVL	1x2PCA [N-Term]	0.0115751	0.00242321	1	1	1	P75682	0	1186.72	High	0.001452	0.005732	0.99
FALSE	High	GFITPADGSKDVF	1x2PCA [N-Term]	0.00031184	0.000478918	1	1	4	P0A9Y6	1	1442.7	High	0.000269	0.0001801	1.7
FALSE	High	GATTIAGGDGSRQPSQEEL	1x2PCA [N-Term]	2.00506e-06	0.000478918	1	1	9	P0A8G6	0	1962.92	High	0.000269	6.539e-07	3.13
FALSE	High	VNVAKKVRIDGF	1x2PCA [N-Term]	0.00419851	0.00122845	1	1	3	P0A850	0	1434.82	High	0.0009817	0.002411	1.55
FALSE	High	GFITPADGSKDVFVHF	1x2PCA [N-Term]	0.000596271	0.000746915	1	1	3	P0A9Y6	2	1825.89	High	0.0003647	0.0003935	2.66
FALSE	High	GFITPEDGSKDVF	1x2PCA [N-Term]	0.00122156	0.000851357	1	1	2	P0A972	1	1500.7	High	0.0004986	0.000868	2.23
FALSE	High	VNTLQEKGANRDF	1x2PCA [N-Term]	4.54945e-05	0.000478918	1	1	9	P00509	1	1580.78	High	0.000269	2.064e-05	3.35
FALSE	High	GFITPEDGSKDVFVHF	1x2PCA [N-Term]	0.000156672	0.000478918	1	1	3	P0A972	2	1883.9	High	0.000269	8.191e-05	2.26
FALSE	High	VNSVTTTRP	1x2PCA [N-Term]	0.0145963	0.00252075	1	1	2	P0AFE8	0	1063.55	High	0.001474	0.007067	1.92
FALSE	High	GFVASGTLNPQKARVL	1x2PCA [N-Term]	2.28091e-05	0.000478918	1	1	1	P00805	2	1746.96	High	0.000269	9.605e-06	3.22
FALSE	High	GGAARAF	1x2PCA [N-Term]	0.00707024	0.00175056	2	2	12	P0CE48; P0CE47	0	738.368	High	0.001131	0.003735	2.17
FALSE	High	GGAARAFDQIDNAPEEKARGITINTSHVEY	1x2PCA [N-Term]	0.000716647	0.000746915	2	2	2	P0CE48; P0CE47	1	3319.61	High	0.0003647	0.0004912	1.44
FALSE	High	GGAEIARTEW	1x2PCA [N-Term]	0.00106152	0.000851357	1	1	2	P0A7V3	0	1178.56	High	0.0004986	0.0007557	2.12
FALSE	High	GGAGVGKTVNMMEL	1x2PCA [N-Term]	0.00124879	0.000851357	1	1	2	P0ABB4	0	1452.7	High	0.0004986	0.0008865	2
FALSE	High	GGDTLNTSVY	1x2PCA [N-Term]	0.0104914	0.00223512	1	1	3	P37647	1	1115.5	High	0.001379	0.005265	1.56
FALSE	High	GGEADAADKAEAANKKEKANG	1x2PCA [N-Term]	2.34596e-06	0.000478918	1	1	2	P00363	0	2134.02	High	0.000269	7.781e-07	3.12
FALSE	High	GGEGLSGTGPKAGGPL	1x2PCA [N-Term]	0.000393008	0.000478918	1	1	1	P09546	1	1443.72	High	0.000269	0.0002363	2.76
FALSE	High	GGEQAARTAAAADRTGHAL	1x2PCA [N-Term]	3.81671e-05	0.000478918	1	1	3	P0AC41	0	1912.94	High	0.000269	1.698e-05	3.44
FALSE	High	GGEQAARTAAAADRTGHALL	1x2PCA [N-Term]	1.31318e-05	0.000478918	1	1	5	P0AC41	1	2026.02	High	0.000269	5.222e-06	3.15
FALSE	High	GGFLGNTVGGGTGRSL	1x2PCA [N-Term]	2.83303e-05	0.000478918	1	1	4	P0A905	2	1538.77	High	0.000269	1.222e-05	3.22
FALSE	High	GATRAEARQL	1x2PCA [N-Term]	0.000533807	0.000746915	1	1	10	P0A7V8	0	1161.61	High	0.0003647	0.0003426	2.42
FALSE	High	GGFSPEAVAGRIIDSNSRL	1x2PCA [N-Term]	0.0503136	0.00876676	1	1	1	P27550	1	2035.04	High	0.004313	0.02273	1.82
FALSE	High	VQANAEALPFPDNTF	1x2PCA [N-Term]	0.00102719	0.000746915	1	1	3	P0A887	2	1722.81	High	0.0003647	0.0007316	2.69
FALSE	High	VNLLDMRY	1x2PCA [N-Term]	0.00161222	0.000851357	1	1	3	P13029	2	1112.56	High	0.0007864	0.001111	2.21
FALSE	High	GAPIDGKGPLDHDGF	1x2PCA [N-Term]	0.00156826	0.000851357	1	1	1	P0ABB0	1	1584.74	High	0.0007864	0.001087	2.55
FALSE	High	VNIHLQGRF	1x2PCA [N-Term]	0.00616192	0.00155697	1	1	1	P25524	1	1172.63	High	0.001059	0.003322	1.5
FALSE	High	GALPRTSGY	1x2PCA [N-Term]	0.0209054	0.00323258	1	1	2	P04983	1	1010.51	High	0.001807	0.009776	2.04
FALSE	High	VMVKANNNDVKSVKDLDGKVVAVKSGTGSVDY	1x2PCA [N-Term]	0.0241907	0.00371153	1	1	1	P0AEQ3	1	3425.77	High	0.001997	0.01119	2
FALSE	High	VMVHGAL	1x2PCA [N-Term]	0.00450512	0.00140159	1	1	4	P0AC38	0	815.423	High	0.001023	0.002556	1.67
FALSE	High	GMVGENQVFDDMDHVAVKDLR	1x2PCA [N-Term]	1.10023e-06	0.000478918	1	1	4	Q46938	2	2464.14	High	0.000269	3.37e-07	3.45
FALSE	High	VMTPELRIEQVY	1x2PCA [N-Term]	0.00164539	0.000851357	1	1	4	P39377	1	1566.8	High	0.0007864	0.00113	1.94
FALSE	High	GNDARVKML	1x2PCA [N-Term]	0.0580764	0.00977305	1	1	2	P0A6F5	0	1092.56	High	0.004774	0.02627	1.15
FALSE	High	GAHTDSGALERW	1x2PCA [N-Term]	0.000258887	0.000478918	1	1	2	P75791	1	1388.63	High	0.000269	0.0001452	3.78
FALSE	High	VMTKDDNLVVLHDHY	1x2PCA [N-Term]	8.71976e-05	0.000478918	1	1	2	P09394	2	1887.91	High	0.000269	4.248e-05	3.5
FALSE	High	VQDRDLGMVGAEEL	1x2PCA [N-Term]	7.95823e-05	0.000478918	1	1	5	P15639	1	1620.77	High	0.000269	3.837e-05	2.31
FALSE	High	GNDYPTEDGTGVRDY	1x2PCA [N-Term]	0.000774833	0.000746915	1	1	1	P09147	1	1747.72	High	0.0003647	0.0005382	2.15
FALSE	High	GNLLQGVPF	1x2PCA [N-Term]	0.00992714	0.00223512	1	1	3	P0ABK2	2	1033.55	High	0.001379	0.005004	1.66
FALSE	High	VMTEKGVL	1x2PCA [N-Term]	0.0149613	0.00287226	1	1	1	P27248	0	965.512	High	0.001697	0.00721	1.55
FALSE	High	GNMIDMGILDPTKVTRSAL	1x2PCA [N-Term]	0.000496266	0.000478918	1	1	1	P0A6F5	1	2121.08	High	0.000269	0.0003133	1.83
FALSE	High	VMSQGTDTPEQLKERIEL	1x2PCA [N-Term]	2.93036e-07	0.000478918	1	1	5	P0A9M8	1	2163.07	High	0.000269	7.825e-08	5.02
FALSE	High	VMSDVDR	1x2PCA [N-Term]	0.0286245	0.0048153	1	1	1	P33599	0	910.409	High	0.002579	0.01312	2.31
FALSE	High	GAGVTGIAL	1x2PCA [N-Term]	0.0548967	0.00910918	1	1	1	P16429	0	847.467	High	0.004512	0.02484	1.62
FALSE	High	VQGANIAGF	1x2PCA [N-Term]	0.00552664	0.00155697	1	1	2	P00370	0	965.484	High	0.001059	0.003034	1.73
FALSE	High	GADAMRGPRGL	1x2PCA [N-Term]	0.00209579	0.000851357	1	1	3	P0A953	0	1189.59	High	0.0007864	0.001379	2.09
FALSE	High	GNPAERNDIAMGPL	1x2PCA [N-Term]	0.000643037	0.000746915	1	1	3	P25553	0	1543.73	High	0.0003647	0.0004313	3.2
FALSE	High	VQKGIYDQF	1x2PCA [N-Term]	0.00128846	0.000851357	1	1	2	P25553	1	1186.59	High	0.0006558	0.0009127	2.42
FALSE	High	VMPNMEAARISY	1x2PCA [N-Term]	0.000837795	0.000746915	1	1	4	P76558	0	1470.69	High	0.0003647	0.0005877	2.11
FALSE	High	VQLDPKTL	1x2PCA [N-Term]	0.00965891	0.00223512	1	1	4	P21170	1	1002.56	High	0.001379	0.00489	2.24
FALSE	High	VMNIDDMSKRL	1x2PCA [N-Term]	0.000376089	0.000478918	1	1	2	P21645	0	1410.69	High	0.000269	0.0002243	1.84
FALSE	High	VMIPHVTHF	1x2PCA [N-Term]	1.46845e-05	0.000478918	1	1	9	P06959	0	1169.59	High	0.000269	5.9e-06	3.72
FALSE	High	VQIGEVIKVDTRSGEY	1x2PCA [N-Term]	0.00416781	0.00122845	1	1	2	P0A6N4	0	1881.97	High	0.0009817	0.002395	1.61
FALSE	High	GQDVWLPAETL	1x2PCA [N-Term]	0.000839376	0.000746915	1	1	9	P08200	2	1317.65	High	0.0003647	0.0005891	1.77
FALSE	High	VMGALVNKW	1x2PCA [N-Term]	0.00171492	0.000851357	1	1	4	P69805	1	1106.58	High	0.0007864	0.001171	1.81
FALSE	High	GQPQQPQGGNQF	1x2PCA [N-Term]	0.0308181	0.00488606	1	1	1	P0AGE0	0	1374.62	High	0.002596	0.01401	1.12
FALSE	High	GQPVNVARY	1x2PCA [N-Term]	0.0250955	0.00386707	1	1	1	P69924	0	1092.56	High	0.002058	0.01158	1.79
FALSE	High	VMYEHPETHFEEL	1x2PCA [N-Term]	0.000732306	0.000746915	1	1	4	P0A9Q7	2	1749.76	High	0.0003647	0.0005034	2.73
FALSE	High	VMEPSKTVGQLL	1x2PCA [N-Term]	0.00235894	0.000984526	1	1	4	P0A6P1	1	1390.74	High	0.0008274	0.001518	1.97
FALSE	High	VNADQTLSETW	1x2PCA [N-Term]	0.00450512	0.00140159	1	1	1	P33136	1	1352.61	High	0.001023	0.002553	1.7
FALSE	High	GIVISFIW	1x2PCA [N-Term]	0.0563202	0.00952952	1	1	2	Q46916	1	1023.57	High	0.004683	0.02554	1.15
FALSE	High	VNKMDRMGANFL	1x2PCA [N-Term]	0.00155659	0.000851357	1	1	4	P0A6M8	1	1484.71	High	0.0007864	0.001079	1.6
FALSE	High	VNKMDRMGANF	1x2PCA [N-Term]	0.000615392	0.000746915	1	1	3	P0A6M8	0	1371.63	High	0.0003647	0.0004086	1.94
FALSE	High	VNELTQKL	1x2PCA [N-Term]	0.000992393	0.000746915	1	1	4	P0A8M3	1	1033.57	High	0.0003647	0.0007049	2.82
FALSE	High	VNDNLDEGPIIMQDVIHVDHTY	1x2PCA [N-Term]	0.0241907	0.00371153	1	1	1	P37051	1	2626.22	High	0.001997	0.01121	0.55
FALSE	High	GIIENSSSRDAY	1x2PCA [N-Term]	0.000312458	0.000478918	1	1	1	P23256	0	1400.64	High	0.000269	0.0001803	2.66
FALSE	High	GLIEVQAPILSRVGDGTQDNL	1x2PCA [N-Term]	0.0376372	0.00637301	1	1	1	P00963	2	2284.19	High	0.003252	0.01698	1.93
FALSE	High	VNDDGSRPVLEEL	1x2PCA [N-Term]	0.000242627	0.000478918	1	1	5	P52643	1	1531.74	High	0.000269	0.0001347	2.76
FALSE	High	GILGINEEEQREKF	1x2PCA [N-Term]	0.00220874	0.000851357	1	1	2	P21889	1	1750.88	High	0.0007864	0.001439	1.77
FALSE	High	VNAVTREGF	1x2PCA [N-Term]	0.0073466	0.00175056	1	1	2	P0AEK4	0	1081.54	High	0.001131	0.003859	2.02
FALSE	High	GIIGVARDVAVL	1x2PCA [N-Term]	0.0036227	0.000984526	1	1	1	P07395	0	1271.75	High	0.0008832	0.002139	1.17
FALSE	High	VNAVEREEVGAL	1x2PCA [N-Term]	0.00021864	0.000478918	1	1	1	P0A809	0	1374.7	High	0.000269	0.0001194	2.65
FALSE	High	VNATGPW	1x2PCA [N-Term]	0.0580764	0.00977305	1	1	3	P13035	0	833.394	High	0.004774	0.02628	1.25
FALSE	High	GLNIVHVPAEDRFL	1x2PCA [N-Term]	0.038837	0.00637301	1	1	1	P04079	2	1668.89	High	0.003252	0.01757	1.79
FALSE	High	VNARLVKPW	1x2PCA [N-Term]	0.00357211	0.000984526	1	1	2	P23843	1	1171.67	High	0.0008832	0.002113	1.67
FALSE	High	GLPAPVGY	1x2PCA [N-Term]	0.037245	0.00625815	1	1	3	P0A836	1	862.446	High	0.003212	0.01687	1.94
FALSE	High	VNAQAEDSQIF	1x2PCA [N-Term]	0.0433228	0.00766806	1	1	1	P75713	0	1310.6	High	0.003833	0.01953	0.83
FALSE	High	GIPDQEEETNKF	1x2PCA [N-Term]	0.00187827	0.000851357	1	1	1	P0ABJ9	0	1495.67	High	0.0007864	0.001262	1.72
FALSE	High	GLPHSDVF	1x2PCA [N-Term]	0.010111	0.00223512	1	1	1	P36683	1	960.457	High	0.001379	0.0051	1.86
FALSE	High	GAPGAGKGTQAQF	1x2PCA [N-Term]	0.00818716	0.00193377	1	1	1	P69441	0	1278.62	High	0.001197	0.004238	1.73
FALSE	High	VNAPHIQSEL	1x2PCA [N-Term]	0.00557074	0.00155697	1	1	2	P33195	0	1196.61	High	0.001059	0.003057	1.7
FALSE	High	GLPSDLMGPIVF	1x2PCA [N-Term]	0.0473012	0.00822116	1	1	1	P37769	2	1334.68	High	0.004045	0.02134	1.34
FALSE	High	GLRPSLAY	1x2PCA [N-Term]	0.00154888	0.000851357	2	2	22	P02931; P06996	2	965.52	High	0.0007864	0.001076	2.66
FALSE	High	GLSLVRAL	1x2PCA [N-Term]	0.00491581	0.00140159	1	1	4	P61889	2	917.557	High	0.001023	0.002751	1.45
FALSE	High	VNANVIDARTKQPMFTPY	1x2PCA [N-Term]	0.00206589	0.000851357	1	1	1	P08331	1	2154.08	High	0.0007864	0.001362	1.84
FALSE	High	VNALVSELNDKEQHGSQW	1x2PCA [N-Term]	0.00313486	0.000984526	1	1	2	P0AES6	2	2143.02	High	0.0008274	0.001903	2.2
FALSE	High	GITNPEEIDRY	1x2PCA [N-Term]	0.00770274	0.00193377	1	1	1	P62768	0	1395.65	High	0.001197	0.004019	1.64
FALSE	High	GANIERVKGE	1x2PCA [N-Term]	0.0220197	0.00323258	1	1	1	P0A749	0	1161.6	High	0.001807	0.01024	1.35
FALSE	High	GLVDGLNF	1x2PCA [N-Term]	0.0134306	0.00252075	2	3	10	P02931; P06996	2	923.462	High	0.001474	0.00654	1.79
FALSE	High	VNADVIQIKVAQGAKPGEGGQLPGDKVTPY	1x2PCA [N-Term]	0.00119519	0.000851357	1	1	1	P09831	1	3138.66	High	0.0004986	0.0008495	1.72
FALSE	High	GANAILAVSL	1x2PCA [N-Term]	0.00870939	0.00212833	1	1	2	P0A6P9	1	1017.57	High	0.001274	0.004474	1.52
FALSE	High	FNNAKGF	1x2PCA [N-Term]	0.0337072	0.00518734	1	1	3	P0A968	1	886.421	High	0.002787	0.01531	1.96
FALSE	High	HLIANEPGTY	1x2PCA [N-Term]	0.00302171	0.000984526	1	1	1	P0ABJ1	1	1203.58	High	0.0008274	0.001845	2.18
FALSE	High	HLTVEQARGF	1x2PCA [N-Term]	0.000893938	0.000746915	1	1	4	P0A763	1	1246.63	High	0.0003647	0.0006318	2.67
FALSE	High	FEVGATY	1x2PCA [N-Term]	0.00848073	0.00212833	1	1	6	P02931	1	875.393	High	0.001274	0.004372	1.79
FALSE	High	FEEIRRALENGEQVKL	1x2PCA [N-Term]	0.0250955	0.00386707	1	1	1	P0A6X7	2	2020.06	High	0.001997	0.01157	1.82
FALSE	High	VIGGTSAETNLKTVKL	1x2PCA [N-Term]	3.21835e-06	0.000478918	1	2	2	P0AC33	1	1719.96	High	0.000269	1.103e-06	3.88
FALSE	High	VIGGTSAETNL	1x2PCA [N-Term]	0.000619727	0.000746915	1	2	3	P0AC33	0	1150.57	High	0.0003647	0.000412	2.3
FALSE	High	FDPKVIPSIAY	1x2PCA [N-Term]	0.000968819	0.000746915	1	1	6	P0A9P0	1	1338.71	High	0.0003647	0.0006881	2.24
FALSE	High	VRAPRDAASVHGESGMAGY	1x2PCA [N-Term]	0.000583863	0.000746915	1	1	5	P22564	0	2019.95	High	0.0003647	0.0003833	2.62
FALSE	High	FDPDRADAL	1x2PCA [N-Term]	0.0326585	0.00518734	1	1	1	P21889	1	1108.51	High	0.002724	0.01485	1.15
FALSE	High	KEAEAKEL	1x2PCA [N-Term]	0.000309993	0.000478918	1	1	2	P0A825	0	1006.52	High	0.000269	0.0001788	1.88
FALSE	High	FDDLTR	1x2PCA [N-Term]	0.0166973	0.00302274	1	1	1	P08622	2	855.399	High	0.00175	0.007962	1.54
FALSE	High	KEAMEPEFKTY	1x2PCA [N-Term]	4.75857e-05	0.000478918	1	1	5	P0A825	1	1461.67	High	0.000269	2.169e-05	2.87
FALSE	High	VLGEDVTQTGARVAL	1x2PCA [N-Term]	1.33883e-05	0.000478918	1	1	8	P33602	1	1617.86	High	0.000269	5.329e-06	2.88
FALSE	High	FDDGMHLPSPY	1x2PCA [N-Term]	0.0130454	0.00252075	1	1	3	P13035	2	1367.57	High	0.001474	0.006392	1.53
FALSE	High	KEDNSLPVRKPSFL	1x2PCA [N-Term]	0.000479563	0.000478918	1	1	2	P35340	2	1718.92	High	0.000269	0.0003003	2.43
FALSE	High	KDYADGTDLGVY	1x2PCA [N-Term]	0.00447152	0.00140159	1	1	2	P33602	2	1405.63	High	0.001023	0.002544	2.02
FALSE	High	FAVVSRL	1x2PCA [N-Term]	0.0250955	0.00386707	1	1	2	P0A6U8	1	880.504	High	0.001997	0.01155	1.78
FALSE	High	KEEEGALVISNLPERF	1x2PCA [N-Term]	0.00189379	0.000851357	1	1	1	P04825	2	1919.99	High	0.0007864	0.001269	1.9
FALSE	High	VIGDRHDLSTQAY	1x2PCA [N-Term]	0.019751	0.00323258	1	1	1	P0A720	1	1563.75	High	0.001807	0.009268	1.67
FALSE	High	KEETGISEL	1x2PCA [N-Term]	0.0321462	0.00488606	1	1	1	P33195	0	1094.54	High	0.002596	0.01461	2.25
FALSE	High	KEEVKNIQRTAEL	1x2PCA [N-Term]	0.0571916	0.00977305	1	1	1	P0AC38	0	1646.89	High	0.004774	0.02584	1.15
FALSE	High	VLGDGAGML	1x2PCA [N-Term]	0.0194486	0.00323258	1	1	3	P0AAI5	1	921.45	High	0.001807	0.009159	1.58
FALSE	High	VLEQQIEREQFPQEQAERY	1x2PCA [N-Term]	0.00476772	0.00140159	1	1	1	P0ACY3	2	2509.21	High	0.001023	0.002678	1.97
FALSE	High	VIEPKTGRKL	1x2PCA [N-Term]	0.0222502	0.00323258	1	1	1	P07762	0	1229.74	High	0.001807	0.01037	1.32
FALSE	High	FATKVQNTNGVY	1x2PCA [N-Term]	0.00058694	0.000746915	1	1	5	P0A6F3	1	1430.71	High	0.0003647	0.0003852	2.32
FALSE	High	KELAESEGAIERKL	1x2PCA [N-Term]	2.52305e-05	0.000478918	1	1	3	P0A870	1	1661.89	High	0.000269	1.075e-05	3.33
FALSE	High	KELATAKF	1x2PCA [N-Term]	0.000598365	0.000746915	1	1	3	P0A7L0	1	996.551	High	0.0003647	0.0003944	2.19
FALSE	High	KETPADAEVISHQL	1x2PCA [N-Term]	0.000299709	0.000478918	1	1	3	P16659	0	1626.81	High	0.000269	0.000172	3.68
FALSE	High	FATGAATPGAANADATF	1x2PCA [N-Term]	0.000280596	0.000478918	1	1	13	P04128	1	1642.75	High	0.000269	0.0001592	2.63
FALSE	High	VIENYQGEGEMVTMPNHPNKPEMGSRQVPF	1x2PCA [N-Term]	5.88809e-08	0.000478918	1	1	2	P00962	1	3504.61	High	0.000269	1.33e-08	4.86
FALSE	High	FAVNTDAQAL	1x2PCA [N-Term]	0.00108606	0.000851357	1	1	4	P0A9A6	1	1138.55	High	0.0004986	0.0007739	2.23
FALSE	High	VLGKRDIDENRTEY	1x2PCA [N-Term]	0.000946022	0.000746915	1	1	2	P0AG16	1	1796.89	High	0.0003647	0.0006707	2.73
FALSE	High	FFEKVIF	1x2PCA [N-Term]	0.0257634	0.00386707	1	1	1	P0A8V2	2	1018.54	High	0.002058	0.01187	0.84
FALSE	High	VLGILKAY	1x2PCA [N-Term]	0.00095165	0.000746915	1	1	4	P0A7D4	2	965.582	High	0.0003647	0.0006756	2.58
FALSE	High	FGRGAVGALTDEVKRRGY	1x2PCA [N-Term]	0.0169515	0.00302274	1	1	1	P0A9S1	2	2041.07	High	0.00175	0.008061	1.72
FALSE	High	KAVIPVAGL	1x2PCA [N-Term]	0.00840615	0.00193377	1	1	2	P0AAB6	0	956.593	High	0.001197	0.004339	1.82
FALSE	High	KAVQDVIL	1x2PCA [N-Term]	0.00335557	0.000984526	1	1	2	P0A9Q7	0	974.567	High	0.0008832	0.00201	1.56
FALSE	High	VIKELNDKGIKTEQL	1x2PCA [N-Term]	0.0404924	0.00713067	1	1	1	P0AEE5	1	1817.02	High	0.003559	0.01825	1.89
FALSE	High	KAWLEEEMGIKK	1x2PCA [N-Term]	0.000257843	0.000478918	1	1	2	P0AEP3	2	1550.8	High	0.000269	0.0001443	3.63
FALSE	High	FGPAAQQGLPAHGF	1x2PCA [N-Term]	0.000505226	0.000478918	1	1	2	P39173	2	1486.72	High	0.000269	0.0003201	2.44
FALSE	High	VQVDVADSPHLIERF	1x2PCA [N-Term]	5.28909e-06	0.000478918	1	1	3	P0A9I3	1	1813.92	High	0.000269	1.912e-06	4.31
FALSE	High	KDAGVDIDAGNAL	1x2PCA [N-Term]	0.00104846	0.000851357	1	1	1	P08178	0	1347.65	High	0.0004986	0.000747	2.1
FALSE	High	KDETGKTPVLTSVKKAEQY	1x2PCA [N-Term]	0.00108606	0.000851357	1	1	3	P00509	1	2211.17	High	0.0004986	0.0007735	2.98
FALSE	High	FGLSGTGKTTL	1x2PCA [N-Term]	4.29329e-06	0.000478918	1	1	6	P22259	2	1170.62	High	0.000269	1.519e-06	3.76
FALSE	High	VLKDAQSAL	1x2PCA [N-Term]	0.00133921	0.000851357	1	1	4	P60723	1	1033.57	High	0.0007864	0.0009457	2.72
FALSE	High	VIKAERVEKDAEGNITTIF	1x2PCA [N-Term]	0.00340216	0.000984526	1	1	2	P00962	0	2222.18	High	0.0008832	0.002031	1.68
FALSE	High	KDHDFAAIADF	1x2PCA [N-Term]	0.0129825	0.00252075	1	1	3	P0ABP8	1	1338.61	High	0.001474	0.006363	1.46
FALSE	High	VLHHADQPELY	1x2PCA [N-Term]	0.00141286	0.000851357	1	1	1	P0AAJ3	2	1410.68	High	0.0007864	0.0009918	1.6
FALSE	High	FGKYPETAAL	1x2PCA [N-Term]	0.0277334	0.00466725	1	1	2	P0AFG8	2	1185.59	High	0.002518	0.01272	1.57
FALSE	High	VLHHADKPNLY	1x2PCA [N-Term]	0.0156451	0.00287226	1	1	1	P0AAJ5	2	1395.72	High	0.001697	0.007521	2.15
FALSE	High	KDLETQSQDGTFDKL	1x2PCA [N-Term]	0.00189901	0.000851357	1	1	3	P0A7V0	2	1813.86	High	0.0007864	0.001273	2.24
FALSE	High	FGKEPRKDVNPDEAVAIGAAVQGGVL	1x2PCA [N-Term]	0.00112081	0.000851357	1	1	1	P0A6Y8	1	2726.43	High	0.0004986	0.0007988	1.53
FALSE	High	FGFEIPNAPGKY	1x2PCA [N-Term]	0.000203471	0.000478918	1	1	10	P00959	2	1428.69	High	0.000269	0.0001102	2.37
FALSE	High	VLHGASGL	1x2PCA [N-Term]	0.000817597	0.000746915	1	1	15	P0C8J6	1	842.452	High	0.0003647	0.0005718	2.91
FALSE	High	FGDASSKF	1x2PCA [N-Term]	0.000644171	0.000746915	1	1	12	P0A915	1	947.426	High	0.0003647	0.0004315	2.01
FALSE	High	KDMTKF	1x2PCA [N-Term]	0.0209054	0.00323258	1	1	1	P0ABJ9	0	858.418	High	0.001807	0.009791	1.04
FALSE	High	VIGTEVPVPGGEASAIQSVHITHVEDAANTL	1x2PCA [N-Term]	0.010299	0.00223512	1	1	1	P0C8J8	0	3200.62	High	0.001379	0.00518	2
FALSE	High	FGARANL	1x2PCA [N-Term]	0.0036227	0.000984526	1	2	1	P09373	1	837.437	High	0.0008832	0.002137	1.76
FALSE	High	VLGSQKAL	1x2PCA [N-Term]	0.00404784	0.000984526	1	1	3	P0A759	1	904.525	High	0.0008832	0.002339	2.05
FALSE	High	FGAARNVEEGGSL	1x2PCA [N-Term]	0.000270633	0.000478918	1	1	1	P0AG30	1	1395.67	High	0.000269	0.0001526	2.37
FALSE	High	VLGRGETVGQEL	1x2PCA [N-Term]	0.00130013	0.000851357	1	1	4	P25553	1	1346.71	High	0.0006558	0.0009193	2
FALSE	High	VIGNGGREHALAW	1x2PCA [N-Term]	0.0453884	0.00778721	1	1	5	P15640	1	1468.74	High	0.003878	0.02047	1.79
FALSE	High	KDQVAFF	1x2PCA [N-Term]	0.025494	0.00386707	1	1	3	P0A996	1	943.467	High	0.002058	0.01173	1.59
FALSE	High	FAGIDEARF	1x2PCA [N-Term]	0.00105496	0.000851357	1	1	4	P0A6Q6	1	1114.53	High	0.0004986	0.0007516	2.26
FALSE	High	KEVKERIATAVPDKNDTVKVY	1x2PCA [N-Term]	0.000978545	0.000746915	1	1	6	P23857	0	2492.35	High	0.0003647	0.0006956	5.23
FALSE	High	VLELTERNPIPVTPEARAIF	1x2PCA [N-Term]	0.0516218	0.00887365	1	1	1	P21514	2	2354.29	High	0.004313	0.02332	1.18
FALSE	High	KEVNTGTNLPAQIDLY	1x2PCA [N-Term]	0.000350803	0.000478918	1	2	2	P0AC33	2	1864.94	High	0.000269	0.0002063	1.71
FALSE	High	EYGYATAEPRTL	1x2PCA [N-Term]	0.000847345	0.000746915	1	1	1	P0AFG3	2	1459.69	High	0.0003647	0.0005949	1.73
FALSE	High	VLDNITIPVHPRQY	1x2PCA [N-Term]	0.0012798	0.000851357	1	1	2	P00962	1	1753.94	High	0.0006558	0.0009063	2.52
FALSE	High	KGETQVTDQLTGY	1x2PCA [N-Term]	0.000142899	0.000478918	1	1	7	P06996	1	1528.73	High	0.000269	7.388e-05	2.97
FALSE	High	KGEVRNHETGELLATF	1x2PCA [N-Term]	0.000376812	0.000478918	1	1	3	P36683	2	1889.95	High	0.000269	0.0002248	2.75
FALSE	High	KGFIGIDGISL	1x2PCA [N-Term]	0.00253961	0.000984526	1	1	1	P0AFU8	1	1208.67	High	0.0008274	0.001606	1.63
FALSE	High	KGFYDAIQAL	1x2PCA [N-Term]	0.00224166	0.000851357	1	1	3	P15254	2	1214.62	High	0.0007864	0.001454	1.78
FALSE	High	KGKMQPGITLRDL	1x2PCA [N-Term]	0.0586738	0.00990192	1	1	1	P36683	1	1545.86	High	0.004774	0.02657	1.66
FALSE	High	KGLDAILVPGGF	1x2PCA [N-Term]	0.000402836	0.000478918	1	1	2	P0A7E5	2	1275.71	High	0.000269	0.0002434	2.15
FALSE	High	EYGPVAVHRDDMITR	1x2PCA [N-Term]	0.00790593	0.00193377	1	1	2	P0A7B5	1	1847.89	High	0.001197	0.00411	2.18
FALSE	High	KGLDASIEHDIVHGL	1x2PCA [N-Term]	0.036664	0.00610176	1	1	1	P17169	1	1692.87	High	0.00315	0.01661	1.62
FALSE	High	KGIDKAFPGVKAL	1x2PCA [N-Term]	0.0202667	0.00323258	1	1	1	P04983	1	1432.83	High	0.001807	0.009481	1.74
FALSE	High	KGILDSF	1x2PCA [N-Term]	0.0157233	0.00302274	1	1	1	P0ABB0	1	868.456	High	0.00175	0.007553	1.69
FALSE	High	KGLPADVVPGDIL	1x2PCA [N-Term]	0.0015261	0.000851357	1	1	3	P21599	1	1382.77	High	0.0007864	0.00106	1.72
FALSE	High	EYEGFGIVGAY	1x2PCA [N-Term]	0.000189683	0.000478918	1	1	11	P02931	2	1293.58	High	0.000269	0.0001016	2.7
FALSE	High	EYDPNRSANIAL	1x2PCA [N-Term]	0.000182366	0.000478918	1	1	10	P60422	1	1451.69	High	0.000269	9.723e-05	2.97
FALSE	High	KGIQRGLERETL	1x2PCA [N-Term]	0.00939949	0.00223512	1	1	1	P0A6W9	1	1488.83	High	0.001347	0.004787	1.24
FALSE	High	EVVVNERREEESAAAAEVEERTRKLQQY	1x2PCA [N-Term]	0.000790696	0.000746915	1	1	1	P0ACF8	1	3407.69	High	0.0003647	0.0005498	2.36
FALSE	High	EVVVNERREEESAAAAEVEERTRKL	1x2PCA [N-Term]	0.000127853	0.000478918	1	1	4	P0ACF8	0	2988.51	High	0.000269	6.523e-05	2.93
FALSE	High	KGIVDIPVYPL	1x2PCA [N-Term]	0.000506128	0.000478918	1	1	4	P0A6J5	1	1302.75	High	0.000269	0.0003208	2
FALSE	High	EVVRDKLAAITDW	1x2PCA [N-Term]	0.00086195	0.000746915	1	1	1	P04805	1	1604.84	High	0.0003647	0.0006061	1.46
FALSE	High	KGIVDIPVYPLKGY	1x2PCA [N-Term]	0.000748402	0.000746915	1	1	3	P0A6J5	2	1650.93	High	0.0003647	0.000517	1.82
FALSE	High	KGLVTRQL	1x2PCA [N-Term]	0.0309811	0.00488606	1	1	2	P22259	1	1003.6	High	0.002596	0.01411	1.77
FALSE	High	KGNASEDARPIVL	1x2PCA [N-Term]	0.000986425	0.000746915	1	1	3	P68767	0	1458.77	High	0.0003647	0.0007005	1.45
FALSE	High	KGNTGENLL	1x2PCA [N-Term]	0.00207182	0.000851357	1	1	5	P0A7V8	1	1034.53	High	0.0007864	0.001366	2.99
FALSE	High	EVTEDESKEKYY	1x2PCA [N-Term]	0.0437742	0.00766806	1	1	1	P07813	1	1608.71	High	0.003833	0.01976	1.58
FALSE	High	KGPGDNFFGTL	1x2PCA [N-Term]	0.000961135	0.000746915	1	1	5	P75791	2	1241.59	High	0.0003647	0.000683	2.29
FALSE	High	KGQTLL	1x2PCA [N-Term]	0.0560326	0.00938839	1	1	1	P28904	1	748.435	High	0.004624	0.02533	1.63
FALSE	High	EVRDVHPTHY	1x2PCA [N-Term]	0.000389279	0.000478918	1	1	6	P0A8V2	0	1341.63	High	0.000269	0.0002333	2.89
FALSE	High	KGRDGLSSPSVL	1x2PCA [N-Term]	0.000664971	0.000746915	1	1	3	P23256	1	1304.7	High	0.0003647	0.0004485	2.32
FALSE	High	KGETQINSDLTGY	1x2PCA [N-Term]	7.20067e-05	0.000478918	1	1	6	P02931	1	1514.71	High	0.000269	3.433e-05	3.61
FALSE	High	FGRPEDGTLESEF	1x2PCA [N-Term]	0.000348083	0.000478918	1	1	7	P33602	2	1572.7	High	0.000269	0.0002047	2.41
FALSE	High	VIDPLDGTTNF	1x2PCA [N-Term]	0.00139962	0.000851357	1	1	1	P0ADG4	1	1280.62	High	0.0007864	0.0009835	1.94
FALSE	High	KGERKISW	1x2PCA [N-Term]	0.0347884	0.00566181	1	1	1	P08200	0	1092.59	High	0.002977	0.01579	1.82
FALSE	High	VLEKMQEKGW	1x2PCA [N-Term]	0.000240172	0.000478918	1	1	2	P31120	1	1336.67	High	0.000269	0.0001331	2.19
FALSE	High	KEVPERLL	1x2PCA [N-Term]	0.00382086	0.000984526	1	1	3	P0A9P0	1	1072.61	High	0.0008832	0.002235	1.86
FALSE	High	VIEGEGRERF	1x2PCA [N-Term]	0.0396567	0.00713067	1	1	1	P0ACY1	0	1280.64	High	0.003559	0.01793	1.64
FALSE	High	KEVQEISPNLRY	1x2PCA [N-Term]	0.000167479	0.000478918	1	1	4	P62768	1	1564.81	High	0.000269	8.836e-05	3.45
FALSE	High	KFAIADSGLSVSEL	1x2PCA [N-Term]	0.000875223	0.000746915	1	1	1	P13029	2	1525.79	High	0.0003647	0.0006169	1.82
FALSE	High	VIEAALAF	1x2PCA [N-Term]	0.0231988	0.00339002	1	1	1	P0C8J8	1	922.503	High	0.001869	0.01076	2.04
FALSE	High	KFFPAEANGGVKAL	1x2PCA [N-Term]	4.69786e-05	0.000478918	1	1	10	P0A955	2	1537.82	High	0.000269	2.141e-05	3.4
FALSE	High	VIDPYFSGTKVKW	1x2PCA [N-Term]	0.00205411	0.000851357	1	1	1	P0A6F3	2	1628.85	High	0.0007864	0.001358	2.12
FALSE	High	FAERVDKDAVSRL	1x2PCA [N-Term]	0.000482173	0.000478918	1	1	1	P0A8M0	1	1594.83	High	0.000269	0.0003025	3.01
FALSE	High	FAEIAHL	1x2PCA [N-Term]	0.00212631	0.000851357	1	1	2	P13016	1	889.457	High	0.0007864	0.001396	1.76
FALSE	High	KFQDVGSF	1x2PCA [N-Term]	0.000611088	0.000746915	1	1	6	P06996	1	1016.48	High	0.0003647	0.0004054	2.09
FALSE	High	FADVKKVDVTGTSKGKGF	1x2PCA [N-Term]	0.000795097	0.000746915	1	1	1	P60438	1	1973.05	High	0.0003647	0.0005532	2.49
FALSE	High	KFQFITL	1x2PCA [N-Term]	0.0473012	0.00822116	1	1	2	P0A9G6	2	985.551	High	0.004045	0.02139	1.83
FALSE	High	KFTDVNGETKTW	1x2PCA [N-Term]	0.00359729	0.000984526	1	1	1	P0ACG1	1	1514.73	High	0.0008832	0.002126	1.15
FALSE	High	KFTEGFDIENGKKVQTY	1x2PCA [N-Term]	1.19468e-05	0.000478918	1	1	2	P09394	2	2093.03	High	0.000269	4.705e-06	2.84
FALSE	High	FADEAIITTNPEVSSVRDSDRIL	1x2PCA [N-Term]	5.70252e-06	0.000478918	1	1	5	P0AEZ3	1	2637.32	High	0.000269	2.075e-06	4.54
FALSE	High	KGADKQVIGQVAADL	1x2PCA [N-Term]	4.1139e-05	0.000478918	1	1	6	P0AG55	0	1601.86	High	0.000269	1.846e-05	4.17
FALSE	High	KGADKQVIGQVAADLRAY	1x2PCA [N-Term]	0.00185787	0.000851357	1	1	2	P0AG55	1	1992.07	High	0.0007864	0.001252	2.35
FALSE	High	KGAVQGIAEL	1x2PCA [N-Term]	0.00332117	0.000984526	1	1	1	P0A9A6	0	1074.59	High	0.0008832	0.001995	2.24
FALSE	High	KGDFFAPQPW	1x2PCA [N-Term]	0.0290809	0.0048153	1	1	3	P13033	2	1281.61	High	0.002579	0.01327	0.98
FALSE	High	KGDPKAVKIEESEINY	1x2PCA [N-Term]	0.0029623	0.000984526	1	1	1	P13035	0	1908.97	High	0.0008274	0.001818	1.44
FALSE	High	FAAKDEY	1x2PCA [N-Term]	0.0349718	0.00566181	1	1	2	P33195	1	932.415	High	0.002977	0.01587	1.8
FALSE	High	KGDSNNLADKVRSVL	1x2PCA [N-Term]	0.000569706	0.000746915	1	1	3	P00957	1	1704.9	High	0.0003647	0.0003716	2.65
FALSE	High	KGEKIGQGKANATAW	1x2PCA [N-Term]	0.00181316	0.000851357	1	1	1	P0A7G6	0	1647.86	High	0.0007864	0.001227	2.25
FALSE	High	FAADKTGF	1x2PCA [N-Term]	0.0141719	0.00252075	1	1	1	P00363	1	945.446	High	0.001474	0.006877	1.53
FALSE	High	KGEKVQAKYPVDL	1x2PCA [N-Term]	7.52994e-05	0.000478918	1	1	5	P02925	1	1563.85	High	0.000269	3.61e-05	3.44
FALSE	High	FAADEQTLL	1x2PCA [N-Term]	0.0453884	0.00778721	1	1	1	P0AFY8	2	1096.53	High	0.003878	0.02047	1.4
FALSE	High	KGEPGHPDAEARTTY	1x2PCA [N-Term]	4.14808e-06	0.000478918	1	1	5	P0AEE5	0	1717.79	High	0.000269	1.46e-06	3.48
FALSE	High	EYVAGGASNGL	1x2PCA [N-Term]	0.00391811	0.000984526	1	1	2	P61714	1	1126.52	High	0.0008832	0.002276	2.2
FALSE	High	EYQIQGNSAENENNSW	1x2PCA [N-Term]	0.011043	0.00223512	1	1	3	P06996	1	1971.81	High	0.001379	0.005516	1.51
FALSE	High	KAVHPLTGEEIPVW	1x2PCA [N-Term]	0.0458597	0.00778721	1	1	1	P07813	1	1664.88	High	0.003878	0.02067	1.13
FALSE	High	VLKEGVAGW	1x2PCA [N-Term]	0.00319898	0.000984526	1	1	2	P0AG27	1	1047.56	High	0.0008274	0.001933	2.02
FALSE	High	KAVGDSLEAQQY	1x2PCA [N-Term]	0.00181805	0.000851357	1	1	2	P0AEQ3	1	1397.67	High	0.0007864	0.001228	2.36
FALSE	High	HVASGTSAIVSVGTTGESATL	1x2PCA [N-Term]	0.0386346	0.00637301	1	1	1	P0A6L2	0	2034.01	High	0.003252	0.01744	1.04
FALSE	High	HVERDQVGNIL	1x2PCA [N-Term]	0.000518898	0.000746915	1	1	6	P15288	0	1368.7	High	0.0003647	0.0003313	2.27
FALSE	High	FMEIEPRF	1x2PCA [N-Term]	0.0188595	0.00323258	1	1	2	P0A927	1	1157.54	High	0.001807	0.008903	1.64
FALSE	High	HVETENGMITF	1x2PCA [N-Term]	0.00167095	0.000851357	1	1	2	P0A705	0	1366.61	High	0.0007864	0.001146	1.4
FALSE	High	HVLPGSASL	1x2PCA [N-Term]	0.00308273	0.000984526	1	1	3	P39177	1	969.515	High	0.0008274	0.001879	1.87
FALSE	High	HVIPVSPKVAGKTL	1x2PCA [N-Term]	0.0001356	0.000478918	1	1	3	P75874	0	1534.91	High	0.000269	6.971e-05	3.02
FALSE	High	HVVPIPEAMAY	1x2PCA [N-Term]	0.000288569	0.000478918	1	1	3	P75791	0	1315.65	High	0.000269	0.0001646	3.14
FALSE	High	FIVAQNPQQARL	1x2PCA [N-Term]	0.0021765	0.000851357	1	1	2	P27829	1	1473.8	High	0.0007864	0.001423	1.6
FALSE	High	HYQAPFPL	1x2PCA [N-Term]	0.0359025	0.00578949	1	1	1	P0AC33	2	1061.52	High	0.003027	0.01628	1.31
FALSE	High	KAAGVETEVFF	1x2PCA [N-Term]	0.0202667	0.00323258	1	1	2	P0A9Q7	1	1286.64	High	0.001807	0.009523	1.74
FALSE	High	KAAPENAVANAY	1x2PCA [N-Term]	0.000159975	0.000478918	1	1	3	P21889	0	1307.64	High	0.000269	8.391e-05	2.7
FALSE	High	KAAQSPLVETVF	1x2PCA [N-Term]	0.00139307	0.000851357	1	1	5	P15640	1	1378.74	High	0.0007864	0.0009805	1.86
FALSE	High	VLLSGDDASAL	1x2PCA [N-Term]	0.0124918	0.00252075	1	1	2	P0A6L2	2	1149.58	High	0.001474	0.006145	1.25
FALSE	High	KADHPLTTPPPKERTL	1x2PCA [N-Term]	0.000370344	0.000478918	1	1	3	P33599	1	1890.02	High	0.000269	0.0002202	2.77
FALSE	High	KADKMDLRESQGW	1x2PCA [N-Term]	0.00108379	0.000851357	1	1	1	P13979	1	1652.78	High	0.0004986	0.0007723	2.93
FALSE	High	VLISDTDGKIIKAY	1x2PCA [N-Term]	0.00559296	0.00155697	1	1	1	P64534	1	1624.89	High	0.001059	0.003064	1.84
FALSE	High	KADSADAEKVIKF	1x2PCA [N-Term]	4.62891e-06	0.000478918	1	1	9	P08200	0	1510.79	High	0.000269	1.649e-06	3.74
FALSE	High	VLLRDGEAF	1x2PCA [N-Term]	0.00710031	0.00175056	1	1	2	P0A832	2	1108.58	High	0.001131	0.00375	2.11
FALSE	High	KAEAIHY	1x2PCA [N-Term]	0.00125714	0.000851357	1	1	3	P0A7Z4	0	920.462	High	0.0004986	0.0008911	1.9
FALSE	High	KAEAVDY	1x2PCA [N-Term]	0.00780352	0.00193377	1	1	4	P0A7D4	0	884.415	High	0.001197	0.004074	1.91
FALSE	High	FIPRLGSQIY	1x2PCA [N-Term]	0.0295447	0.00488606	1	1	3	P0ABJ1	2	1282.69	High	0.002596	0.01346	1.49
FALSE	High	KAEEKIDNAVVR	1x2PCA [N-Term]	5.68253e-05	0.000478918	1	1	2	P23827	0	1460.79	High	0.000269	2.64e-05	2.86
FALSE	High	VLIPRSSLGDRVANAF	1x2PCA [N-Term]	0.0546163	0.00896403	1	1	1	P45464	2	1803.99	High	0.004455	0.02468	1.3
FALSE	High	FKPNGDESQESF	1x2PCA [N-Term]	0.00219576	0.000851357	1	1	1	P07118	1	1473.63	High	0.0007864	0.00143	1.95
FALSE	High	VLIKSDDTHNHSVLF	1x2PCA [N-Term]	0.000439962	0.000478918	1	1	4	P15034	2	1813.92	High	0.000269	0.0002702	3.14
FALSE	High	KAEGIPTLGTAVY	1x2PCA [N-Term]	0.000167479	0.000478918	1	1	6	P78055	1	1408.75	High	0.000269	8.844e-05	3.08
FALSE	High	KAEVVAADERETGL	1x2PCA [N-Term]	0.000570707	0.000746915	1	1	1	P07639	0	1576.8	High	0.0003647	0.0003728	2.22
FALSE	High	KAGERVGY	1x2PCA [N-Term]	0.0321462	0.00488606	1	1	1	P29012	0	968.495	High	0.002596	0.01463	1.35
FALSE	High	VLLKGEPGHPDAEARTTY	1x2PCA [N-Term]	1.55687e-07	0.000478918	1	1	11	P0AEE5	2	2043.03	High	0.000269	3.894e-08	5.81
FALSE	High	HVALIKGTDVDQPRNL	1x2PCA [N-Term]	0.000367499	0.000478918	1	1	1	P17169	1	1865	High	0.000269	0.0002182	2.97
FALSE	High	FINPTGRF	1x2PCA [N-Term]	0.0009964	0.000746915	1	1	6	P0A817	1	1040.53	High	0.0003647	0.0007093	2.26
FALSE	High	HVAKVIEEAKAL	1x2PCA [N-Term]	1.40365e-05	0.000478918	1	1	4	P0A9P0	0	1396.79	High	0.000269	5.613e-06	4.26
FALSE	High	FMSQAAAKHF	1x2PCA [N-Term]	0.000168177	0.000478918	1	1	6	P37769	1	1226.58	High	0.000269	8.884e-05	2.68
FALSE	High	HLTVEQARGFY	1x2PCA [N-Term]	0.0123726	0.00252075	1	1	1	P0A763	2	1409.7	High	0.001474	0.006085	1.52
FALSE	High	FNKNMSTY	1x2PCA [N-Term]	0.00427653	0.00122845	2	3	3	P02931; P06996	1	1093.48	High	0.0009817	0.002448	2.89
FALSE	High	VQVQVKQHPIFEREGNNLY	1x2PCA [N-Term]	0.00186294	0.000851357	1	1	2	P08622	2	2387.23	High	0.0007864	0.001254	2.13
FALSE	High	HITVHAGEAAGPESIW	1x2PCA [N-Term]	0.00218931	0.000851357	1	1	1	P22333	0	1763.85	High	0.0007864	0.001427	1.75
FALSE	High	FNKEPSRKAL	1x2PCA [N-Term]	0.0027843	0.000984526	1	1	2	P0AEE5	1	1278.7	High	0.0008274	0.001731	2.31
FALSE	High	HMPAMPEGAEEGIRKGIY	1x2PCA [N-Term]	2.32477e-08	0.000478918	1	1	3	P0AFG8	0	2074.98	High	0.000269	4.764e-09	5.15
FALSE	High	HMQEEAPGMVFW	1x2PCA [N-Term]	0.00403316	0.000984526	1	1	1	P0A8M3	1	1550.66	High	0.0008832	0.002334	1.17
FALSE	High	HNGEISDEVAATL	1x2PCA [N-Term]	0.00125714	0.000851357	1	1	1	P0A8A0	0	1444.67	High	0.0004986	0.0008916	2.03
FALSE	High	HNPAHLIGIEEAL	1x2PCA [N-Term]	0.0526919	0.00887365	1	1	1	P0A6A3	1	1502.77	High	0.004358	0.02377	0.88
FALSE	High	FNESKGF	1x2PCA [N-Term]	0.000613236	0.000746915	2	2	10	P0A972; P0A9Y6	1	917.415	High	0.0003647	0.0004067	2.96
FALSE	High	VINGTERVIVSQL	1x2PCA [N-Term]	1.98376e-05	0.000478918	1	1	5	P0A8V2	0	1516.85	High	0.000269	8.244e-06	2.65
FALSE	High	HNVEPLPTSF	1x2PCA [N-Term]	0.00242453	0.000984526	1	1	1	P21165	1	1229.59	High	0.0008274	0.001548	1.81
FALSE	High	HNVKAIAAIPEMHEL	1x2PCA [N-Term]	0.00616192	0.00155697	1	1	1	P0A794	0	1761.91	High	0.001059	0.003322	2.05
FALSE	High	VQYHPTGLPGSGIL	1x2PCA [N-Term]	0.0141719	0.00252075	1	1	1	P00363	2	1527.8	High	0.001474	0.006882	1.73
FALSE	High	HPEASEHVDRTL	1x2PCA [N-Term]	0.00518948	0.00140159	1	1	3	P0AG07	0	1479.7	High	0.001023	0.002875	1.51
FALSE	High	VINGEKTVL	1x2PCA [N-Term]	0.000887069	0.000746915	1	1	6	P0A7D4	0	1061.6	High	0.0003647	0.0006259	2.37
FALSE	High	HPTDVDFTHPRIY	1x2PCA [N-Term]	0.000326957	0.000478918	1	1	1	P27306	1	1686.8	High	0.000269	0.00019	2.35
FALSE	High	FNELGPRF	1x2PCA [N-Term]	0.0103947	0.00223512	1	1	5	P0AG44	2	1068.53	High	0.001379	0.005224	1.29
FALSE	High	HQMTAPL	1x2PCA [N-Term]	0.0480379	0.0085236	1	1	4	P69441	0	886.424	High	0.004171	0.0217	1.91
FALSE	High	HQSVNVVGSY	1x2PCA [N-Term]	0.0204771	0.00323258	1	1	1	P0A927	0	1178.56	High	0.001807	0.009605	1.69
FALSE	High	HQTMPEESYLY	1x2PCA [N-Term]	0.0024545	0.000984526	1	1	2	P0A6A3	2	1486.63	High	0.0008274	0.001563	1.45
FALSE	High	HRGFPIDQLATDSNY	1x2PCA [N-Term]	0.00144683	0.000851357	1	1	3	P0ABH7	2	1822.85	High	0.0007864	0.001012	2.46
FALSE	High	HRVINGF	1x2PCA [N-Term]	0.00467805	0.00140159	1	1	5	P23869	0	931.49	High	0.001023	0.002641	1.74
FALSE	High	HSEQAIAY	1x2PCA [N-Term]	0.0144532	0.00252075	1	1	2	P0AGE9	0	1007.46	High	0.001474	0.007001	1.88
FALSE	High	HSKTPGHPEVGY	1x2PCA [N-Term]	0.0136948	0.00252075	1	1	3	P27302	0	1397.66	High	0.001474	0.006677	1.58
FALSE	High	HSISPKGEAASNPEVIARTL	1x2PCA [N-Term]	0.000753868	0.000746915	1	1	1	P00864	0	2166.13	High	0.0003647	0.0005209	2.95
FALSE	High	HSSSETIAKIKY	1x2PCA [N-Term]	6.30917e-05	0.000478918	1	1	8	P0AE08	0	1452.75	High	0.000269	2.965e-05	3.25
FALSE	High	HTLRADIDYNTSEAHTTY	1x2PCA [N-Term]	0.0040923	0.00122845	1	1	3	P0A7V3	2	2196.99	High	0.0009817	0.002363	1.86
FALSE	High	HTNHGDIVIKTF	1x2PCA [N-Term]	0.0181976	0.00323258	1	1	2	P23869	0	1470.75	High	0.001807	0.008614	1.49
FALSE	High	HTRPLEEEADTSNY	1x2PCA [N-Term]	0.000440779	0.000478918	1	1	6	P0A8L1	1	1750.77	High	0.000269	0.0002708	2.48
FALSE	High	KAGGVFTDEAIDAY	1x2PCA [N-Term]	0.000238225	0.000478918	1	1	4	P0A9C5	1	1545.72	High	0.000269	0.0001319	3.16
FALSE	High	KAEFEKAAASRF	1x2PCA [N-Term]	7.52994e-05	0.000478918	1	1	3	P00448	1	1443.74	High	0.000269	3.608e-05	3.18
FALSE	High	KAGQSVQF	1x2PCA [N-Term]	0.0252276	0.00386707	1	1	2	P0A968	0	953.484	High	0.002058	0.01162	1.99
FALSE	High	VLLDDPSPF	1x2PCA [N-Term]	0.042433	0.00766806	1	1	1	P36771	2	1091.54	High	0.003801	0.01914	1.08
FALSE	High	KAQFEEERVAL	1x2PCA [N-Term]	0.000424653	0.000478918	1	1	6	P0A6P1	1	1408.72	High	0.000269	0.0002592	3.26
FALSE	High	VILAQPATSAKF	1x2PCA [N-Term]	0.00166236	0.000851357	1	1	1	P77783	1	1334.75	High	0.0007864	0.001141	1.78
FALSE	High	KAQFTDAAIKNF	1x2PCA [N-Term]	5.11021e-06	0.000478918	1	1	12	P0AGD3	1	1442.74	High	0.000269	1.838e-06	3.98
FALSE	High	KAGPLAGYPVVDMGIRL	1x2PCA [N-Term]	0.0413445	0.00743075	1	1	1	P0A6M8	2	1846	High	0.003682	0.01867	1.58
FALSE	High	FLKESDY	1x2PCA [N-Term]	0.00435643	0.00140159	1	1	7	P34210	2	990.457	High	0.001023	0.00249	2.67
FALSE	High	KAQGDAVWPVLSY	1x2PCA [N-Term]	0.000279473	0.000478918	1	1	5	P75791	2	1522.77	High	0.000269	0.0001586	2.5
FALSE	High	KAQGINETLF	1x2PCA [N-Term]	0.00686419	0.00155697	1	1	1	P0ACR9	1	1209.63	High	0.001059	0.003638	1.74
FALSE	High	VIKQGFAEPSLKDAVAGKAF	1x2PCA [N-Term]	1.31318e-05	0.000478918	1	1	6	P00962	2	2165.18	High	0.000269	5.217e-06	4.7
FALSE	High	KAQGVQL	1x2PCA [N-Term]	0.0196496	0.00323258	1	1	6	P0A910	0	832.468	High	0.001807	0.009223	1.96
FALSE	High	KAQIAHF	1x2PCA [N-Term]	0.00100856	0.000746915	1	1	3	P0A7A9	0	903.484	High	0.0003647	0.000717	2.22
FALSE	High	FLKAAGDEKHVAKHF	1x2PCA [N-Term]	0.00240239	0.000984526	1	1	1	P0A6T1	2	1786.94	High	0.0008274	0.001536	2.55
FALSE	High	FIESNIE	1x2PCA [N-Term]	0.015881	0.00302274	1	1	10	P0ABT2	1	940.441	High	0.00175	0.007626	1.49
FALSE	High	KAPVVVKNYPKDIKAFY	1x2PCA [N-Term]	0.00127408	0.000851357	1	1	1	P0A8M0	2	2069.16	High	0.0006558	0.0009032	2.8
FALSE	High	FLERREL	1x2PCA [N-Term]	0.0290809	0.0048153	1	1	6	Q46938	2	1051.57	High	0.002579	0.0133	1.63
FALSE	High	FLENGVSGIF	1x2PCA [N-Term]	0.00655534	0.00155697	1	1	1	P67910	2	1171.58	High	0.001059	0.0035	1.73
FALSE	High	FIEKADGAY	1x2PCA [N-Term]	0.000837795	0.000746915	1	1	2	P23893	1	1102.52	High	0.0003647	0.000587	2.24
FALSE	High	KAQNVIVF	1x2PCA [N-Term]	0.0415602	0.00743075	1	1	1	P0AB67	0	1007.57	High	0.003682	0.01871	1.58
FALSE	High	KAQTILEAQGEVARF	1x2PCA [N-Term]	3.06705e-05	0.000478918	1	1	6	P0ABC7	1	1749.93	High	0.000269	1.332e-05	4.67
FALSE	High	FLEAENPEKDIY	1x2PCA [N-Term]	0.000306329	0.000478918	1	1	5	P0A6G7	2	1556.73	High	0.000269	0.0001762	2.63
FALSE	High	KATKVDGVF	1x2PCA [N-Term]	0.00677818	0.00155697	1	1	2	P0A7E9	0	1053.57	High	0.001059	0.003605	1.88
FALSE	High	FIDNFDKY	1x2PCA [N-Term]	0.00135159	0.000851357	1	1	4	P22259	2	1150.52	High	0.0007864	0.0009534	2
FALSE	High	KATQSW	1x2PCA [N-Term]	0.0222502	0.00323258	1	1	2	P0ABB0	0	809.394	High	0.001807	0.01033	1.53
FALSE	High	FIDKELSTL	1x2PCA [N-Term]	0.00111139	0.000851357	1	1	1	P0A998	2	1154.61	High	0.0004986	0.0007914	2.34
FALSE	High	FKQIADDYQQAL	1x2PCA [N-Term]	0.000624095	0.000746915	1	1	2	P00350	2	1528.74	High	0.0003647	0.0004155	2.77
FALSE	High	VLKPEAGNAEHAVKF	1x2PCA [N-Term]	2.78291e-07	0.000478918	1	1	4	P36938	1	1698.9	High	0.000269	7.396e-08	4.84
FALSE	High	KAVDSMIPIGRGQREL	1x2PCA [N-Term]	0.000204311	0.000478918	1	1	5	P0ABB0	0	1859	High	0.000269	0.0001108	3.28
FALSE	High	VIKPDQYQTPVELDDEEDD	1x2PCA [N-Term]	0.00031184	0.000478918	1	1	4	P0AAC0	2	2337.04	High	0.000269	0.0001798	3.62
FALSE	High	KAQIAHFF	1x2PCA [N-Term]	0.000319952	0.000478918	1	1	6	P0A7A9	1	1050.55	High	0.000269	0.0001855	2.32
FALSE	High	KAPVVVKNYPKDIKAF	1x2PCA [N-Term]	0.000245603	0.000478918	1	1	7	P0A8M0	1	1906.09	High	0.000269	0.0001365	3.89
FALSE	High	KAQFTDAAIKNFGSGW	1x2PCA [N-Term]	0.000462412	0.000478918	1	1	3	P0AGD3	2	1829.9	High	0.000269	0.0002875	2.06
FALSE	High	KANTDKKEYAPAEDPGVVSVSEIY	1x2PCA [N-Term]	0.000222707	0.000478918	1	1	4	P0A870	1	2699.32	High	0.000269	0.000122	3.59
FALSE	High	KAGSATRPF	1x2PCA [N-Term]	0.0324869	0.00504962	1	1	2	P27550	0	1023.54	High	0.002596	0.01477	1.58
FALSE	High	KAGVHF	1x2PCA [N-Term]	0.00320984	0.000984526	1	1	2	P0A7V0	0	747.394	High	0.0008274	0.00194	2.15
FALSE	High	KAHNKSSIPVFGVDALPEAL	1x2PCA [N-Term]	2.14321e-05	0.000478918	1	1	5	P0AEE5	2	2182.17	High	0.000269	8.979e-06	4.12
FALSE	High	KAIAEHTDLPQILY	1x2PCA [N-Term]	0.0121964	0.00252075	1	1	2	P0A6L2	2	1700.9	High	0.001474	0.006018	2.17
FALSE	High	FINKPETGAVELESPF	1x2PCA [N-Term]	1.6106e-05	0.000478918	1	1	17	P0A6F5	2	1866.93	High	0.000269	6.544e-06	3.02
FALSE	High	KAIATPDRAAF	1x2PCA [N-Term]	0.000566716	0.000746915	1	1	3	P0ABJ1	0	1249.67	High	0.0003647	0.000369	1.76
FALSE	High	KAIATPDRAAFDQW	1x2PCA [N-Term]	0.00185787	0.000851357	1	1	1	P0ABJ1	1	1678.83	High	0.0007864	0.00125	0.92
FALSE	High	VLLEAARNY	1x2PCA [N-Term]	0.0362814	0.00578949	1	1	2	P37759	2	1137.61	High	0.003027	0.01645	1.59
FALSE	High	KAPKGTRKVVWPDLDDAQRQEL	1x2PCA [N-Term]	0.0376372	0.00637301	1	1	1	P37095	2	2639.41	High	0.003252	0.01701	1.46
FALSE	High	VLIDGVRL	1x2PCA [N-Term]	0.0382327	0.00637301	1	1	2	P06129	1	973.583	High	0.003252	0.01727	1.62
FALSE	High	VRAAIEY	1x2PCA [N-Term]	0.0048042	0.00140159	1	1	7	P08200	0	910.478	High	0.001023	0.002696	1.98
FALSE	High	KALEGDAEWEAKIL	1x2PCA [N-Term]	2.76257e-06	0.000478918	2	2	7	P0CE48; P0CE47	2	1661.85	High	0.000269	9.33e-07	5.25
FALSE	High	KAIEGNQRTVMPVAL	1x2PCA [N-Term]	0.000792159	0.000746915	1	1	2	P23256	0	1715.93	High	0.0003647	0.000552	1.74
FALSE	High	KAIEGNQRTVMPVALEKQADGW	1x2PCA [N-Term]	0.00341395	0.000984526	1	1	2	P23256	1	2530.29	High	0.0008832	0.002038	1.67
FALSE	High	KALLKEEKF	1x2PCA [N-Term]	0.0189563	0.00323258	1	1	1	P0A6D0	2	1194.69	High	0.001807	0.008954	1.72
FALSE	High	KALEGDAEW	1x2PCA [N-Term]	0.00271369	0.000984526	2	2	4	P0CE48; P0CE47	1	1107.51	High	0.0008274	0.001696	1.33
FALSE	High	KAIISDVNASDEDRW	1x2PCA [N-Term]	3.1431e-06	0.000478918	1	1	7	P0AG59	0	1807.86	High	0.000269	1.075e-06	3.2
FALSE	High	VLLDGTEAKL	1x2PCA [N-Term]	0.000367499	0.000478918	1	1	2	P07395	2	1147.64	High	0.000269	0.0002181	2.69
FALSE	High	KANNIQSIL	1x2PCA [N-Term]	0.00206589	0.000851357	1	1	3	P19642	0	1089.61	High	0.0007864	0.001364	1.77
FALSE	High	KANDIVVAL	1x2PCA [N-Term]	0.0152609	0.00287226	1	1	1	P00956	0	1031.59	High	0.001697	0.00734	1.59
FALSE	High	KAMGIPSSMF	1x2PCA [N-Term]	0.000299709	0.000478918	1	1	4	P0ABH7	0	1157.55	High	0.000269	0.0001719	2.55
FALSE	High	KALVEMHKAGQVSF	1x2PCA [N-Term]	0.0104914	0.00223512	1	1	1	P0A759	1	1633.85	High	0.001379	0.005266	1.68
FALSE	High	GDVFHQNEVEQSTY	1x2PCA [N-Term]	0.0028297	0.000984526	1	1	1	P00960	1	1741.75	High	0.0008274	0.001755	1.39
FALSE	High	KALLTESQPW	1x2PCA [N-Term]	0.00119259	0.000851357	1	1	1	P13029	2	1261.66	High	0.0004986	0.000848	1.59
FALSE	High	YPGQERYDTY		0.000670885	0.000746915	1	1	1	P12758	2	1291.56	High	0.0003647	0.0004535	2.2
FALSE	High	VPGHSVVQIEGML		0.00196329	0.000851357	1	1	1	P33195	0	1365.72	High	0.0007864	0.001308	2.56
FALSE	High	YPGEVHKPL		0.000482173	0.000478918	1	1	2	P0AF96	1	1039.56	High	0.000269	0.0003021	2
FALSE	High	VPGIRPGEQTAKY		0.00988181	0.00223512	1	1	1	P0AGA2	0	1415.76	High	0.001379	0.004995	1.58
FALSE	High	VPKTSQIVGRY		0.0404924	0.00713067	1	1	1	P21499	0	1247.71	High	0.003559	0.01829	1.25
FALSE	High	VAADSETVDRAF		0.000136171	0.000478918	1	1	2	P00509	0	1280.61	High	0.000269	6.994e-05	2.61
FALSE	High	TIDRVIPY		0.00378013	0.000984526	1	1	1	P62707	0	976.546	High	0.0008832	0.002216	2.06
FALSE	High	VAGLAVKL		0.0127959	0.00252075	1	1	1	P0A8G6	1	770.513	High	0.001474	0.006271	1.79
FALSE	High	VPPGLLEQF		0.0319771	0.00488606	1	1	1	P0AFK9	2	999.551	High	0.002596	0.01455	1.89
FALSE	High	TLAGADHAIIPVMLGDAVVAQKF		0.00948501	0.00223512	1	1	1	P0AB77	2	2337.26	High	0.001379	0.004809	1.67
FALSE	High	YPGQERY		0.037245	0.00625815	1	1	1	P12758	1	912.421	High	0.003212	0.01687	1.92
FALSE	High	VRGDHELNEVKAEKLPQVASPL		0.000231996	0.000478918	1	1	1	P16659	2	2429.31	High	0.000269	0.0001278	3.69
FALSE	High	VAIGRVPNGKNLDAGKAGVEVDDRGF		0.000240662	0.000478918	1	1	2	P0A9P0	1	2654.4	High	0.000269	0.0001334	3.44
FALSE	High	VQIVARDGAY		0.0176512	0.00323258	1	1	1	P60422	0	1091.58	High	0.001807	0.008393	1.73
FALSE	High	VPGGHGALIGLPESQDVAAAL		0.0300159	0.00488606	1	1	1	P31658	2	1972.05	High	0.002596	0.01371	1.79
FALSE	High	VPTNVISITDGQIF		0.000447355	0.000478918	1	1	5	P0ABB0	0	1503.81	High	0.000269	0.0002761	2.91
FALSE	High	TIDPSRIKQHVRF		0.000875223	0.000746915	1	1	2	P39177	0	1596.9	High	0.0003647	0.0006164	2.18
FALSE	High	YVSPQVDNGYDVANY		0.0524224	0.00887365	1	1	1	P28904	2	1703.75	High	0.004358	0.02372	1.05
FALSE	High	VRGSDNDEHY		0.0407039	0.00713067	1	1	1	P34210	0	1191.5	High	0.003559	0.0184	0.95
FALSE	High	VPVRKPGKLPRETISETY		0.000458193	0.000478918	1	1	3	P69503	1	2070.17	High	0.000269	0.0002842	2.85
FALSE	High	VAASTVEKAIAEQL		0.00512923	0.00140159	1	1	1	P0C018	0	1429.79	High	0.001023	0.002851	1.51
FALSE	High	VQDRDLGMVGAEEL		0.000137607	0.000478918	1	1	2	P15639	1	1531.74	High	0.000269	7.08e-05	2.58
FALSE	High	YPAEDAKAGDRPINL		0.00783748	0.00193377	1	1	1	P0ACI0	1	1629.82	High	0.001197	0.004076	2.22
FALSE	High	VAGGVRVLEVTL		0.0451545	0.00778721	1	1	1	P0A955	1	1212.73	High	0.003878	0.02041	1.77
FALSE	High	YVGTDSKESGIIQGDLIAKHW		0.00113515	0.000851357	1	1	1	P0AEE5	2	2317.18	High	0.0004986	0.0008093	2.55
FALSE	High	VQTRSPAGAIQF		0.0100186	0.00223512	1	1	1	P13029	0	1274.69	High	0.001379	0.005044	1.21
FALSE	High	YQAIVDHVPAPDVDLDGPF		0.0271552	0.00466725	1	1	1	P32132	2	2068	High	0.002467	0.01247	1.5
FALSE	High	VLSHTDLMGSVSTPF		0.0419945	0.00757941	1	1	1	P0A996	2	1590.78	High	0.003742	0.0189	1.1
FALSE	High	VPEMREKGADVVVVL		0.0275877	0.00466725	1	1	1	P08331	0	1640.9	High	0.002467	0.01264	1.69
FALSE	High	VVDTMLEENVHDIL		0.00200795	0.000851357	1	1	2	P75793	1	1626.8	High	0.0007864	0.001333	1.58
FALSE	High	TPALREIESY		0.00195235	0.000851357	1	1	2	P33602	1	1178.61	High	0.0007864	0.001301	1.45
FALSE	High	TPALREIESYDAVL		0.000569706	0.000746915	1	1	2	P33602	2	1576.82	High	0.0003647	0.0003718	2.61
FALSE	High	VKNMITGAAQMDGAIL		0.000293799	0.000478918	2	2	1	P0CE48; P0CE47	0	1632.84	High	0.000269	0.000168	3.21
FALSE	High	TSGVTNNGRDAL		0.000533807	0.000746915	1	1	2	P06996	0	1204.59	High	0.0003647	0.0003425	2.05
FALSE	High	VVDATGKTL		0.0021512	0.000851357	1	1	1	P0AA10	0	903.515	High	0.0007864	0.001408	1.54
FALSE	High	TPAQTVTLGDETY		0.0121964	0.00252075	1	1	2	P0AD59	1	1395.66	High	0.001474	0.006024	1.93
FALSE	High	TPDNVDVKY		0.0031667	0.000984526	1	1	1	P23827	0	1050.51	High	0.0008274	0.001919	0.91
FALSE	High	TPDQLPEPGKEMNF		0.0141025	0.00252075	1	1	1	P33136	1	1602.75	High	0.001474	0.006833	2
FALSE	High	VAVSEHIERF		0.000293799	0.000478918	1	1	2	P75793	0	1186.62	High	0.000269	0.0001679	2.85
FALSE	High	VIKPDQYQTPVELDDEEDD		0.000507032	0.000478918	1	1	1	P0AAC0	2	2248.01	High	0.000269	0.000322	1.29
FALSE	High	TSEEFTHF		0.0205833	0.00323258	1	1	3	P0A6P9	1	997.426	High	0.001807	0.00962	1.74
FALSE	High	TPEQAEQIKTL		0.00195781	0.000851357	1	1	1	P38489	0	1257.67	High	0.0007864	0.001304	0.99
FALSE	High	TPGSTVIVDQGEKL		4.41513e-05	0.000478918	1	1	1	P14565	0	1443.77	High	0.000269	1.995e-05	2.94
FALSE	High	VTGVQNVRDVIPF		0.0162833	0.00302274	1	1	2	P0A8M0	0	1443.8	High	0.00175	0.007785	1.45
FALSE	High	VVEAHHHEVATAGQNEVATRF		1.47161e-05	0.000478918	1	1	3	P0A9C5	0	2302.13	High	0.000269	5.92e-06	3.91
FALSE	High	TPHVDTGDY		0.00506986	0.00140159	1	1	1	P0AA10	0	1004.43	High	0.001023	0.002821	1.99
FALSE	High	TSGVTNNGRDALRQNGDGVGGSITY		0.000560779	0.000746915	1	1	2	P06996	1	2509.2	High	0.0003647	0.0003643	2.46
FALSE	High	VIKQGFAEPSLKDAVAGKAF		0.00282054	0.000984526	1	1	1	P00962	2	2076.15	High	0.0008274	0.001748	2.44
FALSE	High	TTPVGGGIRSL		0.0382327	0.00637301	1	1	1	P08200	0	1057.6	High	0.003252	0.0173	1.66
FALSE	High	VHKDTEELHPRTL		0.000737622	0.000746915	1	1	2	P00956	1	1574.83	High	0.0003647	0.0005079	1.84
FALSE	High	VSQVLPNSSAAKAGIKAGDVITSLNGKPISSF		0.0042295	0.00122845	1	1	1	P0C0V0	2	3156.73	High	0.0009817	0.002427	2.08
FALSE	High	TNNIGDAHTIGTRPDNGML		0.0152609	0.00287226	1	1	1	P0A910	0	1996.95	High	0.001697	0.007352	1.8
FALSE	High	VINGTERVIVSQL		0.00131795	0.000851357	1	1	2	P0A8V2	0	1427.82	High	0.0007864	0.0009316	2.19
FALSE	High	VHQVVVAY		0.0524224	0.00887365	1	1	1	P60723	0	914.509	High	0.004358	0.02368	1.15
FALSE	High	VDRNGNVVDY		0.0211232	0.00323258	1	1	1	P0A6T1	0	1150.55	High	0.001807	0.009879	1.49
FALSE	High	TTGPVVPVIVVKKL		0.000235332	0.000478918	1	1	2	P0A955	0	1449.94	High	0.000269	0.0001301	3.93
FALSE	High	VSTLPAHVNINTL		0.0042451	0.00122845	1	1	1	P39831	1	1378.77	High	0.0009817	0.002436	1.57
FALSE	High	TNRVPPGVDEAAY		0.00113034	0.000851357	1	1	2	P36683	0	1388.68	High	0.0004986	0.0008045	1.73
FALSE	High	VKDLNDFATVNATY		0.000619727	0.000746915	1	1	1	P0AF93	2	1570.77	High	0.0003647	0.000412	2.37
FALSE	High	VLLKGEPGHPDAEARTTY		0.000715361	0.000746915	1	1	3	P0AEE5	2	1954	High	0.0003647	0.0004903	2.55
FALSE	High	VVIEIPANADPIKY		2.32541e-05	0.000478918	1	1	2	P0A7A9	0	1541.86	High	0.000269	9.813e-06	3.32
FALSE	High	VKHPIYGKF		0.00250819	0.000984526	1	1	1	P0AG63	1	1088.63	High	0.0008274	0.00159	2.3
FALSE	High	VVEGSKKRLQAF		0.00172846	0.000851357	1	1	1	P0A7K6	1	1361.79	High	0.0007864	0.001177	1.88
FALSE	High	VDLLADRL		0.0136948	0.00252075	1	1	1	P41409	2	914.531	High	0.001474	0.00667	2.18
FALSE	High	VHFGIDTVELKGEGF		0.00199664	0.000851357	1	1	2	P69783	2	1647.84	High	0.0007864	0.001327	2.23
FALSE	High	TPHVDTGDYIIVL		0.000863594	0.000746915	1	1	3	P0AA10	1	1442.75	High	0.0003647	0.0006078	2.4
FALSE	High	TPLFRPDTPEEY		0.000207701	0.000478918	1	1	1	P0A9D2	2	1464.7	High	0.000269	0.0001128	3.19
FALSE	High	TPRRATAAQAATDAVISKEGIL		0.00448828	0.00140159	1	1	1	P33225	0	2240.24	High	0.001023	0.002548	2.3
FALSE	High	TPTILRDSQEY		0.000643037	0.000746915	1	1	2	P0AB71	1	1322.66	High	0.0003647	0.0004306	2.38
FALSE	High	VTSGIRVGTPAITRRGF		0.043548	0.00766806	1	1	1	P0A825	0	1788.02	High	0.003833	0.01969	1.53
FALSE	High	TQTKDPQQIQQIF		0.00100448	0.000746915	1	1	1	P00805	0	1574.82	High	0.0003647	0.0007143	2.13
FALSE	High	TPVRELF		0.0267297	0.00418447	1	1	1	P0A698	1	861.483	High	0.00226	0.01228	1.96
FALSE	High	TPVVISNMDEIKEL		0.0437742	0.00766806	1	1	1	P69783	0	1587.83	High	0.003833	0.01973	1.23
FALSE	High	VTLQDVGGRIQLY		0.000984447	0.000746915	2	2	1	P0A8N3; P0A8N5	2	1461.81	High	0.0003647	0.0006995	1.53
FALSE	High	VTMEGKKAPAEPQRY		1.8322e-05	0.000478918	1	1	3	P0A9P0	0	1704.87	High	0.000269	7.55e-06	3.33
FALSE	High	VTQNHGTEPPFTGRLL		0.0100647	0.00223512	1	1	2	P0A746	2	1766.92	High	0.001379	0.005082	2.06
FALSE	High	VIDADHEHIAIKEANNLGIPVF		0.000460721	0.000478918	1	1	2	P0A7V0	1	2415.27	High	0.000269	0.0002863	3.05
FALSE	High	TQPRWEGITRPY		0.00677818	0.00155697	1	1	1	P0A9G6	1	1503.77	High	0.001059	0.003606	1.58
FALSE	High	VDAIKKY		0.0162833	0.00302274	1	1	1	P0AED0	0	836.488	High	0.00175	0.007801	1.64
FALSE	High	VTMPDEEARTW		0.0475456	0.00822116	1	1	1	P0A790	0	1334.6	High	0.004045	0.02141	1.7
FALSE	High	VTNLNNLIKGTAF		5.86417e-06	0.000478918	1	1	2	P0AGD3	2	1404.78	High	0.000269	2.144e-06	4.8
FALSE	High	VTPVLRDVDTL		0.00683537	0.00155697	1	1	1	P0AFG6	1	1227.69	High	0.001059	0.00363	1.86
FALSE	High	VTSSNTTAGGVATGSGLGPRYVDY		3.28832e-06	0.000478918	1	1	3	P0A7D4	2	2330.13	High	0.000269	1.129e-06	3.73
FALSE	High	TPLEARVY		0.0430988	0.00766806	1	1	1	P77330	1	948.515	High	0.003833	0.01943	1.72
FALSE	High	TRDAGINTDNIVAL		7.90762e-05	0.000478918	1	1	1	P06996	0	1472.77	High	0.000269	3.809e-05	3.13
FALSE	High	VTLDGHEVVTRSPQDGLANGIVY		0.000305722	0.000478918	1	1	1	P04983	2	2440.25	High	0.000269	0.0001759	1.82
FALSE	High	VLGRGETVGQEL		0.0104429	0.00223512	1	1	1	P25553	1	1257.68	High	0.001379	0.005248	1.66
FALSE	High	VVAATDGPMPQTREHILL		1.33309e-05	0.000478918	2	2	2	P0CE48; P0CE47	1	1948.03	High	0.000269	5.301e-06	2
FALSE	High	VTGVQNVRDVIPFPRTPRNASF		0.0400725	0.00713067	1	1	1	P0A8M0	1	2470.33	High	0.003559	0.01805	1.9
FALSE	High	TRNHADIPLRPRFAVL		0.00898578	0.00223512	1	1	1	P13033	2	1876.07	High	0.001347	0.004587	2.23
FALSE	High	TPNVADATEAQIQQATKDSIPRVAPL		0.000272819	0.000478918	1	1	2	P0ABJ9	0	2734.44	High	0.000269	0.0001541	1.77
FALSE	High	TRNDVSDSEKKATVELL		0.000409752	0.000478918	1	1	3	P0ABT2	1	1904.99	High	0.000269	0.0002483	3.02
FALSE	High	TPQDREQVAY		0.000329536	0.000478918	1	1	3	P0AFG8	0	1206.57	High	0.000269	0.0001918	3.23
FALSE	High	TRLSDEVTDSPMVDKSW		0.000612161	0.000746915	1	1	1	P0A908	1	1965.92	High	0.0003647	0.0004061	2.43
FALSE	High	TPQDREQVAYY		0.000289146	0.000478918	1	1	2	P0AFG8	1	1369.64	High	0.000269	0.0001648	2.91
FALSE	High	VVAATDGPMPQTREHIL		0.00773615	0.00193377	2	2	1	P0CE48; P0CE47	0	1834.95	High	0.001197	0.004039	2.1
FALSE	High	VLGEDVTQTGARVAL		0.00053475	0.000746915	1	1	1	P33602	1	1528.83	High	0.0003647	0.0003434	1.81
FALSE	High	VTVTQKLGIPY		0.00303177	0.000984526	1	1	1	P0A715	1	1218.71	High	0.0008274	0.001851	1.93
FALSE	High	TRGVNANHIIRATL		0.0524224	0.00887365	1	1	1	P0A6F3	0	1535.88	High	0.004358	0.02373	1.35
FALSE	High	VTKTPPAAVL		0.00135785	0.000851357	1	1	2	P0A7J7	0	996.609	High	0.0007864	0.0009581	1.74
FALSE	High	TPRPNLQRW		0.00194151	0.000851357	1	1	1	P0ACA7	1	1167.64	High	0.0007864	0.001295	1.87
FALSE	High	VTTASVRLDGASL		0.00106813	0.000851357	1	1	1	P12758	1	1289.71	High	0.0004986	0.0007609	2.34
FALSE	High	YNRPSQEGLY		0.00224833	0.000851357	1	1	1	P0A6L2	2	1226.58	High	0.0007864	0.001458	2.02
FALSE	High	VVVPGWSDDDDSAHRLGEF		0.00100652	0.000746915	1	1	1	P0A9N4	2	2100.96	High	0.0003647	0.0007168	2.37
FALSE	High	VSNIIGVERNEY		0.000698901	0.000746915	1	1	2	P21170	0	1392.71	High	0.0003647	0.0004766	2.35
FALSE	High	VNNAGITRDNLL		0.00132096	0.000851357	1	1	1	P0AEK2	1	1299.7	High	0.0007864	0.0009339	2.34
FALSE	High	VNNAGLIRREDALEF		0.0136948	0.00252075	1	1	1	P37769	2	1716.9	High	0.001474	0.006652	2.7
FALSE	High	TVQEGLDAIRDVIY		0.00094044	0.000746915	1	1	1	P22106	1	1591.83	High	0.0003647	0.0006669	1.87
FALSE	High	VFHGGSGSTAQEIKDSVSY		0.00100856	0.000746915	1	1	2	P0AB71	1	1968.93	High	0.0003647	0.0007171	2.27
FALSE	High	VAPPTRMDAAQLTEEGYY		0.000961135	0.000746915	1	1	1	P36683	2	2011.94	High	0.0003647	0.0006818	1.64
FALSE	High	VFEQGAIGQQQL		0.00238052	0.000984526	1	1	1	P75793	1	1317.68	High	0.0008274	0.001528	1.75
FALSE	High	TVNEKGEDVVVPGLF		4.87188e-05	0.000478918	1	1	2	P0AC41	1	1602.84	High	0.000269	2.226e-05	2.49
FALSE	High	YLGNADEIAAKAAAVANQGKAK		0.000766357	0.000746915	1	1	1	P62707	2	2174.16	High	0.0003647	0.0005309	2.89
FALSE	High	TVLEDLHGEQF		0.00557074	0.00155697	1	1	2	P75793	2	1287.62	High	0.001059	0.00305	2.09
FALSE	High	YIETDSTGERTF		0.000766357	0.000746915	1	1	2	P37647	1	1418.64	High	0.0003647	0.0005305	2.68
FALSE	High	YIEENVKEASVATATQVQGKAL		0.000187731	0.000478918	1	1	1	P15639	1	2349.23	High	0.000269	0.0001005	3.07
FALSE	High	TIPEISSVGKTEQQL		0.000137607	0.000478918	1	1	1	P27306	0	1629.87	High	0.000269	7.091e-05	1.89
FALSE	High	TIPNLPADEVPVGKDENDNVEVSRW		7.95081e-07	0.000478918	1	1	3	P0A8L1	1	2793.37	High	0.000269	2.357e-07	2.87
FALSE	High	VAQVDKTAVDTY		0.00177476	0.000851357	1	1	2	P36683	0	1309.66	High	0.0007864	0.001203	2.01
FALSE	High	YLDIIKDRQY		0.050833	0.00876676	1	1	1	P00956	2	1326.71	High	0.004313	0.02301	1.67
FALSE	High	TVRKISNGEGVERVF		0.000413634	0.000478918	1	1	2	P0A7K6	0	1690.92	High	0.000269	0.0002511	2.4
FALSE	High	TIPVGATAPQAAGKIHTDFEKGF		0.00196879	0.000851357	1	1	1	P0ABU2	1	2356.23	High	0.0007864	0.001312	2.36
FALSE	High	VGRVGGVATY		0.0482858	0.0085236	1	1	1	P02931	0	978.537	High	0.004171	0.02175	2.31
FALSE	High	VNRIDAQGGSGIQTVTDLHQLL		5.83901e-06	0.000478918	1	1	2	P78055	2	2335.24	High	0.000269	2.132e-06	2.9
FALSE	High	VPASTRIHSEEDERPIGRLL		5.6583e-05	0.000478918	1	1	4	P0A7Z4	1	2275.22	High	0.000269	2.63e-05	2.99
FALSE	High	VRQILPEANSQIVGF		0.000441597	0.000478918	1	1	1	P67910	1	1670.92	High	0.000269	0.0002719	1.92
FALSE	High	VPASTRIHSEEDERPIGRL		0.00132096	0.000851357	1	1	3	P0A7Z4	0	2162.13	High	0.0007864	0.0009345	2.43
FALSE	High	VPADDYRVL		0.000280034	0.000478918	1	1	4	P0AFG8	1	1047.55	High	0.000269	0.0001588	2.28
FALSE	High	VPADDLTDPSPATTF		0.000162327	0.000478918	1	1	5	P0ABB4	1	1546.73	High	0.000269	8.531e-05	2.8
FALSE	High	TVVTEGKAGETY		0.00740982	0.00175056	1	1	1	P37759	0	1254.62	High	0.001131	0.003895	1.37
FALSE	High	TVVGDGNGRVGF		0.000128392	0.000478918	1	1	3	P0A7W1	0	1177.6	High	0.000269	6.553e-05	2.44
FALSE	High	TLFGIPDQEEETNKF		0.0214546	0.00323258	1	1	1	P0ABJ9	2	1767.84	High	0.001807	0.009998	1.34
FALSE	High	VNVAKKVRIDGF		0.0238136	0.00355927	1	1	1	P0A850	0	1345.8	High	0.001938	0.01104	1.39
FALSE	High	VNTLQEKGANRDF		0.000185798	0.000478918	1	1	1	P00509	1	1491.76	High	0.000269	9.943e-05	2.27
FALSE	High	TIHAHPTLHESVGL		0.000717936	0.000746915	1	1	3	P0A9P0	1	1511.8	High	0.0003647	0.0004923	2.88
FALSE	High	YIHPDNPQQRL		0.0510947	0.00876676	1	1	1	P0AFR4	1	1380.7	High	0.004313	0.02308	1.42
FALSE	High	VFTIADKVGF		0.0437742	0.00766806	1	1	1	P0C8J8	1	1096.6	High	0.003833	0.01976	1.8
FALSE	High	VNRNMVGAVVGVQPF		0.00215748	0.000851357	1	1	2	P09546	0	1586.85	High	0.0007864	0.001411	1.39
FALSE	High	VNRLGEAMQAVQF		0.0146685	0.00270358	1	1	1	P25553	1	1462.75	High	0.001474	0.007075	1.78
FALSE	High	TVRLEKAATY		0.00283891	0.000984526	1	1	4	P0A9B2	1	1151.64	High	0.0008274	0.001757	2.35
FALSE	High	VSQVLPNSSAAKAGIKAGDVITSL		0.0292347	0.0048153	1	1	1	P0C0V0	1	2326.3	High	0.002579	0.01337	2.04
FALSE	High	VMPNMEAARISY		0.00164119	0.000851357	1	1	1	P76558	0	1381.66	High	0.0007864	0.001128	2.13
FALSE	High	TVLDIQQDGPTIRY		0.0008974	0.000746915	1	1	1	P0AA31	1	1618.84	High	0.0003647	0.0006341	2.21
FALSE	High	TMREAIKKY		0.00902614	0.00223512	2	2	1	P0A8N3; P0A8N5	0	1139.62	High	0.001347	0.004614	1.23
FALSE	High	VSLKDTIRGF		0.0199555	0.00323258	1	1	2	P0ABB4	1	1135.65	High	0.001807	0.00938	1.88
FALSE	High	YFAGIDEARF		0.00194692	0.000851357	1	1	1	P0A6Q6	2	1188.57	High	0.0007864	0.001299	2.07
FALSE	High	VIPGNDDAIRAVTL		0.00146782	0.000851357	1	1	3	P0A7V0	0	1453.8	High	0.0007864	0.001026	2.11
FALSE	High	TNDLDHGPY		0.0031667	0.000984526	1	1	1	P0A8V2	1	1031.44	High	0.0008274	0.001919	1.82
FALSE	High	YDELPTEGNEHGQAF		0.00143994	0.000851357	1	2	1	P0AC33	2	1706.73	High	0.0007864	0.001009	2.22
FALSE	High	VERFEPEAVIDVATL		0.00170155	0.000851357	1	1	1	P68767	1	1687.89	High	0.0007864	0.001164	1.37
FALSE	High	VEPNPIPVKW		0.0516218	0.00887365	1	1	1	P0A6L2	0	1178.66	High	0.004313	0.02329	1.31
FALSE	High	VEKVQQPEFAAAKDGYTF		0.000961135	0.000746915	1	1	1	P0A9G6	2	2028.01	High	0.0003647	0.000682	2.12
FALSE	High	VLNPVAQVKF		0.00497287	0.00140159	1	1	1	P0ABJ9	1	1114.66	High	0.001023	0.002772	1.34
FALSE	High	TNKNIVVILPSSGERY		9.74017e-06	0.000478918	1	1	3	P0ABK5	1	1789.98	High	0.000269	3.752e-06	3.81
FALSE	High	VEKVQQPEFAAAKDGY		0.000382638	0.000478918	1	1	2	P0A9G6	1	1779.89	High	0.000269	0.0002288	2.38
FALSE	High	TTRKDDQEETVRKRLVEY		0.000597317	0.000746915	1	1	2	P69441	1	2266.18	High	0.0003647	0.0003937	2
FALSE	High	VEGATEAEVRAF		0.000978545	0.000746915	1	1	1	P75915	0	1278.63	High	0.0003647	0.0006951	2.15
FALSE	High	VYPRNDLSY		0.00586863	0.00155697	1	1	3	P0ABH7	2	1126.55	High	0.001059	0.00319	2.13
FALSE	High	VIPGNDDAIRAVTLY		0.000237257	0.000478918	1	1	3	P0A7V0	1	1616.86	High	0.000269	0.0001312	2.71
FALSE	High	TLQEKAAGIQDVTY		0.00180829	0.000851357	1	1	1	P02930	1	1536.79	High	0.0007864	0.001224	1.42
FALSE	High	TVATGPEIEDDYHNF		0.000793626	0.000746915	1	1	1	P08312	1	1707.75	High	0.0003647	0.0005532	2.52
FALSE	High	YFGDASSKF		0.0135619	0.00252075	1	1	2	P0A915	2	1021.46	High	0.001474	0.006614	1.76
FALSE	High	VSEQHEEEKLF		0.00931491	0.00223512	1	1	1	P0A998	1	1374.65	High	0.001347	0.004741	0.62
FALSE	High	VSERVVQEDRF		0.000240172	0.000478918	1	1	2	P0A8V2	0	1363.7	High	0.000269	0.000133	2.21
FALSE	High	TISSIGGLGTTHF		0.00172846	0.000851357	1	1	1	P06959	1	1290.67	High	0.0007864	0.001179	1.92
FALSE	High	VEVIIAPSASEEAL		0.021233	0.00323258	1	1	2	P15639	0	1427.76	High	0.001807	0.009925	1.35
FALSE	High	YHDSLDVNNPRHREIAAF		0.00102719	0.000746915	1	1	2	P0ABH7	2	2154.05	High	0.0003647	0.0007319	1.93
FALSE	High	TVELNGIRAF		0.0194486	0.00323258	1	1	2	P0AG67	1	1119.62	High	0.001807	0.009142	1.96
FALSE	High	VITHGTDTMEETAY		0.00354716	0.000984526	1	1	2	P00805	0	1567.69	High	0.0008832	0.002104	0.94
FALSE	High	VITDEEKRRKF		0.031809	0.00488606	1	1	1	P0A9S1	0	1420.79	High	0.002596	0.01445	1.08
FALSE	High	TITSNVVY		0.0551786	0.00910918	1	2	1	P09373	0	896.472	High	0.004512	0.02493	1.69
FALSE	High	TVDLHAEQIQGFF		0.000239684	0.000478918	1	1	3	P0A717	2	1504.74	High	0.000269	0.0001329	2.44
FALSE	High	VLSVGDEVEAKF		0.000777686	0.000746915	1	1	1	P0AG67	1	1292.67	High	0.0003647	0.0005397	2.51
FALSE	High	TVAVVTKPF		0.0102045	0.00223512	1	1	1	P0A9A6	0	961.572	High	0.001379	0.005145	1.57
FALSE	High	YFNKNMSTY		0.00997272	0.00223512	2	3	1	P02931; P06996	2	1167.51	High	0.001379	0.005035	1.18
FALSE	High	TLVRVVEKAVL		0.0133654	0.00252075	1	1	2	P0AG63	1	1226.78	High	0.001474	0.00652	1.92
FALSE	High	VSLDTQSKAGVRQVPSTEGQW		0.0419945	0.00757941	1	1	1	P29745	1	2273.15	High	0.003742	0.01897	1.4
FALSE	High	TIVVDGKEIKVKAQDVQRHPY		0.00283891	0.000984526	1	1	1	P68919	0	2423.34	High	0.0008274	0.001758	1.75
FALSE	High	VDAGLKSESAIPAEQF		0.0360915	0.00578949	1	1	1	P0AG67	1	1661.84	High	0.003027	0.01631	1.07
FALSE	High	IPLREVAGW		0.00290447	0.000984526	1	1	1	P76346	1	1040.59	High	0.0008274	0.001789	2.22
FALSE	High	TKSKAKDVEGIGDVDLVNY		0.00127408	0.000851357	1	1	1	P02931	1	2051.07	High	0.0006558	0.0009023	2.21
FALSE	High	GLPSDLMGPIVF		0.0280273	0.00466725	1	1	2	P37769	2	1245.65	High	0.002518	0.01283	1.73
FALSE	High	GITKASLATESF		0.00442172	0.00140159	1	1	1	P0A8T7	1	1224.65	High	0.001023	0.00252	1.6
FALSE	High	GITNPEEIDRY		0.000742987	0.000746915	1	1	2	P62768	0	1306.63	High	0.0003647	0.000512	2.63
FALSE	High	GLVEALEERF		0.0138969	0.00252075	1	1	1	P0AF20	2	1162.61	High	0.001474	0.006738	1.4
FALSE	High	GIVSSIGNNQQEVL		0.021233	0.00323258	1	1	1	P0A953	0	1457.76	High	0.001807	0.009921	1.36
FALSE	High	GIYPAVDPLDSTSRQL		0.000717936	0.000746915	1	1	2	P0ABB4	2	1731.89	High	0.0003647	0.000492	1.72
FALSE	High	GIPDQEEETNKF		0.000760773	0.000746915	1	1	3	P0ABJ9	0	1406.64	High	0.0003647	0.0005261	2.33
FALSE	High	GMGPETPLGEPKNKY		0.0112523	0.00223512	1	1	1	P00363	1	1617.79	High	0.001379	0.00559	1.17
FALSE	High	GNDARVKML		0.00393226	0.000984526	1	1	2	P0A6F5	0	1003.54	High	0.0008832	0.002287	1.84
FALSE	High	GNDYPTEDGTGVRDY		0.00136732	0.000851357	1	1	1	P09147	1	1658.69	High	0.0007864	0.0009642	2.03
FALSE	High	GNMIDMGILDPTKVTRSAL		0.000224078	0.000478918	1	1	2	P0A6F5	1	2032.06	High	0.000269	0.000123	2.22
FALSE	High	GNMIDMGILDPTKVTRSALQY		0.00357211	0.000984526	1	1	1	P0A6F5	2	2323.18	High	0.0008832	0.002111	2.02
FALSE	High	GNMSGQMRTF		0.0518874	0.00887365	1	1	1	P0A8G6	0	1128.49	High	0.004358	0.02343	1.29
FALSE	High	GNNPGETRMSGGGVTY		0.0032317	0.000984526	1	1	1	P18775	0	1596.71	High	0.0008832	0.00195	1.63
FALSE	High	GMVGENQVFDDMDHVAVKDLR		8.72136e-07	0.000478918	1	1	3	Q46938	2	2375.11	High	0.000269	2.607e-07	3.16
FALSE	High	GNPAERNDIAMGPL		0.000107551	0.000478918	1	1	1	P25553	0	1454.71	High	0.000269	5.368e-05	3.52
FALSE	High	GLPAEGAAVKNNTAPAPW		0.00636789	0.00155697	1	1	1	P07813	1	1763.91	High	0.001059	0.003418	1.09
FALSE	High	GILPEEWGGESQF		0.0234427	0.00339002	1	1	1	P0A705	2	1448.67	High	0.001869	0.01088	1.28
FALSE	High	GLAQARDPQLAAW		0.00663781	0.00155697	1	1	1	P39160	2	1396.73	High	0.001059	0.003541	1.99
FALSE	High	GIDARVGNLF		0.00364834	0.000984526	1	1	1	P0ABP8	1	1061.57	High	0.0008832	0.002152	1.67
FALSE	High	GIDDVPVIVQDKKF		0.042433	0.00766806	1	1	1	P36649	0	1572.86	High	0.003801	0.01916	1.54
FALSE	High	GLDKGTGNRTIAVY		0.00804504	0.00193377	1	1	2	P0A6Y8	1	1464.78	High	0.001197	0.004179	1.61
FALSE	High	GIEASNINPKGVIDY		0.00101472	0.000746915	1	1	1	P21165	0	1589.82	High	0.0003647	0.0007223	2.08
FALSE	High	GIEPRVAML		0.0224834	0.00323258	1	1	1	P0A9M8	0	985.55	High	0.001807	0.01045	2.04
FALSE	High	GLMREQDISTKRF		0.00319898	0.000984526	1	1	2	P0A8F0	1	1580.82	High	0.0008274	0.001932	1.79
FALSE	High	GIGATEDAERFGDVGADTL		1.72524e-05	0.000478918	1	1	1	P0A6K6	1	1893.88	High	0.000269	7.052e-06	2.28
FALSE	High	GIGGAISSSKRTDAQNTAAY		0.000334748	0.000478918	1	1	2	P06996	0	1967.98	High	0.000269	0.0001955	3.38
FALSE	High	GIGVTRVVAAAIEQNY		0.000833074	0.000746915	1	1	1	P16659	0	1660.9	High	0.0003647	0.0005832	1.97
FALSE	High	GIIATRSVDTPVIGLKEL		0.00233762	0.000851357	1	1	1	P0ABJ9	1	1882.1	High	0.0007864	0.001507	2.39
FALSE	High	GIIENSSSRDAY		9.45201e-05	0.000478918	1	1	3	P23256	0	1311.62	High	0.000269	4.651e-05	3.35
FALSE	High	GILGINEEEQREKF		2.71403e-05	0.000478918	1	1	3	P21889	1	1661.85	High	0.000269	1.166e-05	4.22
FALSE	High	GIIGVARDVAVL		0.000382638	0.000478918	1	1	1	P07395	0	1182.72	High	0.000269	0.0002289	2.64
FALSE	High	GLGETVTSGIVSAL		0.00354716	0.000984526	1	1	2	P0C0V0	1	1303.71	High	0.0008832	0.002103	1.38
FALSE	High	GKYPETAAL		0.00358467	0.000984526	1	1	2	P0AFG8	1	949.499	High	0.0008832	0.002119	2.83
FALSE	High	GNVKLDTTGLIDRKVVRF		0.00204242	0.000851357	1	1	1	P0A953	2	2031.17	High	0.0007864	0.00135	3.13
FALSE	High	GPPPGSAEENFGRLL		0.0143117	0.00252075	1	1	1	Q46851	2	1540.78	High	0.001474	0.006926	1.57
FALSE	High	GRNPNDIELY		0.014814	0.00270358	1	1	1	P15254	1	1190.58	High	0.001631	0.007163	1.75
FALSE	High	GRSGLNAENYENF		0.00169272	0.000851357	1	1	1	P0C0V0	2	1470.66	High	0.0007864	0.001158	2.19
FALSE	High	GRVPAGSVVVSGNLPSKDGKY		0.000200145	0.000478918	1	1	1	P0A9D8	1	2087.12	High	0.000269	0.0001082	3.19
FALSE	High	GRVTAEDVLKPGTADILVPRNTL		0.00017029	0.000478918	1	1	3	P0A8T7	2	2435.36	High	0.000269	9.012e-05	2.53
FALSE	High	GSDELSQRAPVF		0.0142416	0.00252075	1	1	1	P33602	1	1305.64	High	0.001474	0.006895	1.67
FALSE	High	GSIGTRDIADAVTAAGVEVAKSEVRLPNGVL		0.0394502	0.00713067	1	1	1	P0A7R1	1	3065.66	High	0.003559	0.01781	1.85
FALSE	High	GRMPSAVGY		0.00566029	0.00155697	1	1	2	P0ABB4	0	937.456	High	0.001059	0.00309	2.23
FALSE	High	GSRGGNMVDQDWMDSSNPGTW		0.0159605	0.00302274	1	1	1	P09169	1	2296.93	High	0.00175	0.007646	1.37
FALSE	High	GTARDAQVLDELMGERTDTF		6.43955e-07	0.000478918	1	1	2	P05055	2	2225.05	High	0.000269	1.866e-07	4.96
FALSE	High	GTDGIRGRVGDAPITPDFVL		0.0378347	0.00637301	1	1	1	P31120	1	2056.08	High	0.003252	0.01708	2.23
FALSE	High	GTRVERPEVREVTAL		0.00112318	0.000851357	1	1	5	P0A6F3	0	1711.94	High	0.0004986	0.0008007	2.5
FALSE	High	GTRVERPEVREVTALGAAY		0.000691459	0.000746915	1	1	4	P0A6F3	1	2074.1	High	0.0003647	0.0004701	3.21
FALSE	High	GTTQVINSKTPL		0.000302702	0.000478918	1	1	1	P0ABT2	0	1258.7	High	0.000269	0.0001738	2.59
FALSE	High	GTVGRTGISAAF		0.000518898	0.000746915	1	1	2	P0AAC0	0	1136.61	High	0.0003647	0.0003312	2.95
FALSE	High	GSSISGSHVAIDDIEGAW		0.00104846	0.000851357	1	1	2	P0A9C5	0	1800.84	High	0.0004986	0.0007463	2.36
FALSE	High	GPAASAVILPQLTSQNVTF		0.00203662	0.000851357	1	1	1	P33221	2	1914.03	High	0.0007864	0.001347	1.51
FALSE	High	GRIQLTDAIAEL		0.00443824	0.00140159	1	1	2	P0AAB6	1	1299.73	High	0.001023	0.002523	1.82
FALSE	High	GRDANDTGSTEVQVALL		0.000614313	0.000746915	1	1	2	P0ADZ4	1	1745.87	High	0.0003647	0.000408	2.71
FALSE	High	GQAAPKVSDLQETL		0.00167961	0.000851357	1	1	1	P76372	1	1456.76	High	0.0007864	0.00115	2.1
FALSE	High	GQDVWLPAETL		0.000507937	0.000478918	1	1	3	P08200	2	1228.62	High	0.000269	0.0003225	3.11
FALSE	High	GQGEAAPVVAPAPAPAPEVQTKHF		0.00506986	0.00140159	1	1	1	P0A910	0	2369.22	High	0.001023	0.002816	2.18
FALSE	High	GQMNEPPGNRL		0.00192008	0.000851357	1	1	6	P0ABB4	0	1212.58	High	0.0007864	0.001285	2.21
FALSE	High	GQRNNIPVIAQHTGADSASVIF		0.0537834	0.00896403	1	1	1	P10121	0	2295.18	High	0.004399	0.02434	1.73
FALSE	High	GQRTDTSDADGQIVEERPVTF		1.65215e-06	0.000478918	1	1	1	P60340	0	2321.1	High	0.000269	5.284e-07	4.5
FALSE	High	GRGPVGGNYY		0.0571916	0.00977305	1	1	1	P75793	1	1039.5	High	0.004774	0.02594	1.38
FALSE	High	GQTNIGGKGGTRIPISGIAGDQQAAL		0.000307546	0.000478918	1	1	1	P0A6F3	0	2480.32	High	0.000269	0.000177	3.61
FALSE	High	GQTSVDRLL		0.0505727	0.00876676	1	1	1	P03023	1	988.542	High	0.004313	0.02277	2.04
FALSE	High	GQVRTASL		0.0245742	0.00371153	1	1	1	P04128	0	831.468	High	0.001997	0.01136	1.92
FALSE	High	GQVRTASLAQEGATSSAVGF		1.36792e-05	0.000478918	1	1	4	P04128	1	1936.97	High	0.000269	5.457e-06	3.67
FALSE	High	GRAEIEGREF		0.0258992	0.00386707	1	1	1	P0A6P5	0	1163.58	High	0.002058	0.01192	1.57
FALSE	High	GRANITVNKNSVPNDPKSPF		0.000248108	0.000478918	1	1	2	P0A825	0	2155.13	High	0.000269	0.0001381	3.01
FALSE	High	GRDANDTGSTEVQVAL		0.000184648	0.000478918	1	1	1	P0ADZ4	0	1632.78	High	0.000269	9.875e-05	2.08
FALSE	High	GQTNIGGKGGTRIPISGIAGDQQAALF		1.99658e-05	0.000478918	1	1	4	P0A6F3	1	2627.39	High	0.000269	8.288e-06	5.14
FALSE	High	GTVIMDSRHPDTLL		0.000663795	0.000746915	1	1	1	P17169	1	1554.79	High	0.0003647	0.0004483	1.73
FALSE	High	GKTVEVGPLANML		0.038837	0.00637301	1	1	1	P0ACE0	1	1328.72	High	0.003252	0.01756	1.32
FALSE	High	GKNERDTARRSNGDGVGGSISY		0.00121622	0.000851357	1	1	2	P02931	0	2296.1	High	0.0004986	0.0008635	2.43
FALSE	High	FNPIASEKEEGTRL		0.00054811	0.000746915	1	1	1	P0A7T3	1	1590.81	High	0.0003647	0.0003539	2.38
FALSE	High	FPAEANGGVKAL		0.0453884	0.00778721	1	1	2	P0A955	1	1173.63	High	0.003878	0.02046	1.74
FALSE	High	FQGHISPGVY		0.057485	0.00977305	1	1	1	P0AFG8	1	1104.55	High	0.004774	0.02605	1.65
FALSE	High	FQQPALRDVTIEEF		0.000946022	0.000746915	1	1	1	P0A6T3	2	1692.86	High	0.0003647	0.0006709	1.74
FALSE	High	FQSDNAADKLVPEGIEGRVAY		0.000865242	0.000746915	1	1	2	P0ADG7	2	2279.13	High	0.0003647	0.0006088	2.41
FALSE	High	FREALNKESPY		0.0136948	0.00252075	1	1	3	P28904	2	1353.68	High	0.001474	0.006674	1.91
FALSE	High	FNNAKGF		0.0473012	0.00822116	1	1	1	P0A968	1	797.394	High	0.003992	0.02131	1.51
FALSE	High	FSDNKDVDGDQTY		0.000705176	0.000746915	1	1	1	P06996	1	1503.62	High	0.0003647	0.000482	2.08
FALSE	High	FTGKQRDVATGGRVDRF		0.0133007	0.00252075	1	1	1	P0A7M9	1	1910	High	0.001474	0.006489	2.64
FALSE	High	FVGNDHMVEDVERF		0.000115801	0.000478918	1	1	1	P0A993	1	1693.76	High	0.000269	5.835e-05	3.25
FALSE	High	GAADRTNLQEAQPL		0.000319952	0.000478918	1	1	5	P02931	1	1483.75	High	0.000269	0.0001853	2.77
FALSE	High	GAAGGIGQAL		0.0182905	0.00323258	1	1	2	P61889	0	814.442	High	0.001807	0.008643	2.66
FALSE	High	GAARNVEEGGSL		0.019751	0.00323258	1	1	1	P0AG30	0	1159.57	High	0.001807	0.009282	1.31
FALSE	High	GAASGGRRAQVAEL		0.0043403	0.00140159	1	1	1	P0A715	0	1342.72	High	0.001023	0.002475	2.17
FALSE	High	FSGTKVKW		0.000572712	0.000746915	1	1	2	P0A6F3	1	952.525	High	0.0003647	0.0003742	2.3
FALSE	High	GADAMRGPRGL		0.00200795	0.000851357	1	1	1	P0A953	0	1100.56	High	0.0007864	0.001333	2.18
FALSE	High	FNKNMSTY		0.00294285	0.000984526	2	3	1	P02931; P06996	1	1004.45	High	0.0008274	0.001807	2.6
FALSE	High	FINKPETGAVELESPF		2.83911e-05	0.000478918	1	1	2	P0A6F5	2	1777.9	High	0.000269	1.225e-05	3.16
FALSE	High	EREAPEGTVKDIKEQEVY		8.62766e-05	0.000478918	1	1	3	P0A8V2	0	2120.05	High	0.000269	4.206e-05	3.09
FALSE	High	ERGVKIIGATAHY		0.0543373	0.00896403	1	1	2	P37051	0	1414.78	High	0.004399	0.02461	1.92
FALSE	High	ERIQSGEL		0.0121383	0.00252075	1	1	1	P0C8J8	0	931.484	High	0.001474	0.005995	1.55
FALSE	High	ERTKPHVNVGTIGHVDHGKTTL		1.33746e-08	0.000478918	2	2	9	P0CE48; P0CE47	0	2396.28	High	0.000269	2.585e-09	6.99
FALSE	High	ESNAIVRY		0.057485	0.00977305	1	1	2	P0ACA7	0	951.489	High	0.004774	0.026	1
FALSE	High	EVGGGSVRIHNGDMQQTVF		0.0124918	0.00252075	1	1	1	P21889	0	2030.97	High	0.001474	0.006143	1.96
FALSE	High	FNESKGF		0.0500557	0.00876676	2	2	1	P0A972; P0A9Y6	1	828.389	High	0.004313	0.02258	2.06
FALSE	High	EVNPILERAMDRIL		0.00181316	0.000851357	1	1	2	P0ABH7	1	1668.91	High	0.0007864	0.001226	2.25
FALSE	High	FADEAIITTNPEVSSVRDSDRIL		3.49564e-05	0.000478918	1	1	1	P0AEZ3	1	2548.29	High	0.000269	1.54e-05	3.04
FALSE	High	FDPKVIPSIAY		0.031145	0.00488606	1	1	1	P0A9P0	1	1249.68	High	0.002596	0.01417	1.82
FALSE	High	FEDPNGEDGDDEDFVDEDDDGVRH		0.000407436	0.000478918	1	1	1	P0AF90	2	2738.02	High	0.000269	0.0002464	2.17
FALSE	High	FHHQEGKDIAAKTL		0.00380722	0.000984526	1	1	2	P09394	1	1594.83	High	0.0008832	0.002228	1.81
FALSE	High	FKQIADDYQQAL		0.00219576	0.000851357	1	1	1	P00350	2	1439.72	High	0.0007864	0.001433	1.54
FALSE	High	FIDNFDKY		0.014741	0.00270358	1	1	1	P22259	2	1061.49	High	0.001553	0.007115	1.38
FALSE	High	EVVVNERREEESAAAAEVEERTRKL		0.00128556	0.000851357	1	1	2	P0ACF8	0	2899.49	High	0.0006558	0.0009097	3.43
FALSE	High	GKRPQVLDVPY		0.00367422	0.000984526	1	1	2	P0A8V2	1	1271.71	High	0.0008832	0.002162	2.27
FALSE	High	GADEVVNSRNADEMAAHL		0.00103775	0.000746915	1	1	1	P75691	0	1898.87	High	0.0003647	0.0007391	2.29
FALSE	High	GAHTDSGALERW		0.00127408	0.000851357	1	1	1	P75791	1	1299.61	High	0.0006558	0.0009032	2.08
FALSE	High	GFEVIVDDAQKVL		0.00508955	0.00140159	1	1	1	P33195	1	1432.77	High	0.001023	0.00283	1.35
FALSE	High	GFITPADGSKDVF		0.00177476	0.000851357	1	1	1	P0A9Y6	1	1353.67	High	0.0007864	0.001203	2.11
FALSE	High	GFITPADGSKDVFVHF		5.45647e-05	0.000478918	1	1	1	P0A9Y6	2	1736.86	High	0.000269	2.525e-05	2.64
FALSE	High	GFITPEDGSKDVF		0.000474371	0.000478918	1	1	2	P0A972	1	1411.67	High	0.000269	0.0002964	2.47
FALSE	High	GFITPEDGSKDVFVHF		0.000196058	0.000478918	1	1	3	P0A972	2	1794.87	High	0.000269	0.0001057	3.07
FALSE	High	GFNGTERPGAVY		0.00611175	0.00155697	1	1	1	P69922	1	1267.61	High	0.001059	0.003301	1.57
FALSE	High	GFDAVSAVTPF		0.0495439	0.00876676	1	1	1	P0A6L4	1	1110.55	High	0.004313	0.02238	1.13
FALSE	High	GFVASGTLNPQKARVL		0.00339044	0.000984526	1	1	1	P00805	2	1657.94	High	0.0008832	0.002029	3.46
FALSE	High	GHVADELATPSSAIL		0.00137369	0.000851357	1	1	2	P0A9Q9	1	1480.76	High	0.0007864	0.0009682	2.31
FALSE	High	GHVNALESQRAIL		0.00246207	0.000984526	1	1	3	Q46851	1	1407.77	High	0.0008274	0.001567	1.83
FALSE	High	GKDSSVVKW		0.00165384	0.000851357	1	1	1	P04737	0	1005.54	High	0.0007864	0.001136	2.13
FALSE	High	GKFQTTEYPTY		0.00102929	0.000746915	1	1	1	P0A917	2	1334.63	High	0.0003647	0.000733	1.93
FALSE	High	GKHPVTPW		0.0308181	0.00488606	1	1	1	P60422	0	921.494	High	0.002596	0.01403	2.15
FALSE	High	GKLQQPDIVETL		0.00586863	0.00155697	1	1	1	P69828	1	1340.74	High	0.001059	0.003188	2.5
FALSE	High	GHIDILVNNAGL		0.00228893	0.000851357	1	1	2	P37769	1	1235.67	High	0.0007864	0.001481	2.9
FALSE	High	GAGANPEVGRNAADEDRDAL		0.000647586	0.000746915	1	1	1	P0A9A6	0	1997.93	High	0.0003647	0.0004344	1.64
FALSE	High	GETRNATPITNKF		0.000414413	0.000478918	1	1	5	P02931	0	1448.75	High	0.000269	0.0002515	3.25
FALSE	High	GEQPHIPW		0.00137689	0.000851357	1	1	1	P23256	0	963.468	High	0.0007864	0.0009691	1.76
FALSE	High	GAPIDGKGPLDHDGF		0.0287758	0.0048153	1	1	1	P0ABB0	1	1495.72	High	0.002579	0.01313	1.67
FALSE	High	GARADLPVEPVK		0.0148874	0.00270358	1	1	1	P31142	1	1251.71	High	0.001631	0.007179	2.54
FALSE	High	GARVITASDSSGTVVDESGF		4.56957e-06	0.000478918	1	1	1	P00370	0	1954.94	High	0.000269	1.627e-06	2.71
FALSE	High	GASVRQDVLGDLMSRNF		0.000330833	0.000478918	1	1	2	P0A850	2	1864.93	High	0.000269	0.0001926	1.69
FALSE	High	GATRAEARQL		0.0126732	0.00252075	1	1	2	P0A7V8	0	1072.59	High	0.001474	0.006221	1.76
FALSE	High	GATTIAGGDGSRQPSQEEL		4.52522e-07	0.000478918	1	1	3	P0A8G6	0	1873.89	High	0.000269	1.265e-07	3.92
FALSE	High	GERVPGLDF		0.00138656	0.000851357	1	1	2	P15639	1	989.505	High	0.0007864	0.0009748	2.75
FALSE	High	GDALRESEF		0.00117722	0.000851357	1	1	2	P0A9C0	1	1023.47	High	0.0004986	0.0008368	1.8
FALSE	High	GDLTRLDPTTVTPQQVF		0.0360915	0.00578949	1	1	1	P08373	2	1887.98	High	0.003027	0.01631	1.48
FALSE	High	GDQPKIPYVESFPTGTPQSPY		0.057485	0.00977305	1	1	1	P09147	2	2308.11	High	0.004774	0.02602	1.24
FALSE	High	GDRGGVVIEPMLTDQW		0.00217014	0.000851357	1	1	1	P07118	1	1772.86	High	0.0007864	0.001419	2.04
FALSE	High	GDRGGVVIEPMLTDQWY		0.0215664	0.00323258	1	1	1	P07118	2	1935.93	High	0.001807	0.01005	1.58
FALSE	High	GEIATRLSELGNQY		0.00695157	0.00155697	1	1	1	P27298	2	1550.78	High	0.001059	0.003686	1.46
FALSE	High	GEPKTDIDKIRTW		9.00191e-05	0.000478918	1	1	4	P0A9P0	0	1558.82	High	0.000269	4.411e-05	3.21
FALSE	High	GDAQTIADQERF		0.00341395	0.000984526	1	1	1	P0A7I0	0	1350.63	High	0.0008832	0.002037	1.71
FALSE	High	ERAARVNAEYVEAF		0.048535	0.0085236	1	1	2	P0ABB0	1	1624.81	High	0.004229	0.0219	2.56
FALSE	High	GTVIRGGTAHF		0.00471366	0.00140159	1	1	1	P61714	0	1115.6	High	0.001023	0.00265	1.49
FALSE	High	GVAQEAIAIGAKTL		0.00165809	0.000851357	1	1	1	P75874	0	1341.77	High	0.0007864	0.001138	1.46
FALSE	High	KIDNKVVRVPY		6.43148e-05	0.000478918	1	1	6	P0AEE5	0	1330.78	High	0.000269	3.034e-05	4.19
FALSE	High	KIELIEEKDAGRGLGN		0.000777686	0.000746915	1	1	1	P0AC81	2	1741.94	High	0.0003647	0.0005402	2.85
FALSE	High	KLETIEGSKGKVQLL		0.00033738	0.000478918	1	1	2	P0AFG8	2	1642.97	High	0.000269	0.0001971	3.37
FALSE	High	KIFGPTAGAAQLEGSKAF		0.00292358	0.000984526	1	1	1	P15640	2	1792.96	High	0.0008274	0.001802	2.68
FALSE	High	KLGEDFTY		0.0437742	0.00766806	1	1	2	P0A850	2	972.467	High	0.003833	0.01977	1.9
FALSE	High	KLGGAQQHDSVRLDPW		5.05556e-06	0.000478918	1	1	2	P0A915	2	1806.92	High	0.000269	1.819e-06	4.98
FALSE	High	KIAHDISSY		0.00384832	0.000984526	1	1	2	P0AEK4	0	1033.53	High	0.0008832	0.002244	2.11
FALSE	High	KIGIIKASDSEQRVVIE		0.000408207	0.000478918	1	1	2	P08178	0	1885.08	High	0.000269	0.0002474	1.27
FALSE	High	KIILSDDKVKAVL		0.00047179	0.000478918	1	1	2	P0A836	1	1441.9	High	0.000269	0.0002944	3.4
FALSE	High	KINLLDDNQF		0.00505027	0.00140159	1	1	2	P06996	2	1219.63	High	0.001023	0.002808	2.11
FALSE	High	KLQEDESF		0.00292358	0.000984526	1	1	2	P0ABK5	1	995.468	High	0.0008274	0.001797	1.66
FALSE	High	KITAAKQNVRVL		0.000265771	0.000478918	1	1	2	P15639	0	1340.84	High	0.000269	0.0001495	2.58
FALSE	High	KIVGTKML		0.0141025	0.00252075	1	1	1	P0A763	0	889.554	High	0.001474	0.006856	1.62
FALSE	High	KMDGNKQEAALGAGAAHSEALNF		0.00894565	0.00223512	1	1	2	P0A6A3	2	2330.12	High	0.001347	0.004573	2.97
FALSE	High	KIIAADNGDAW		0.00319898	0.000984526	1	1	1	P0A6Y8	0	1173.59	High	0.0008274	0.001932	1.76
FALSE	High	KMHAPQAKVL		0.000742987	0.000746915	1	1	3	P78055	0	1122.65	High	0.0003647	0.0005126	3.32
FALSE	High	KLAAAKLPIKTTF		0.0442299	0.00766806	1	1	1	P0ADY7	2	1401.88	High	0.003833	0.01994	1.91
FALSE	High	KKLNSAVFPGGQGGPL		0.000158646	0.000478918	1	1	3	P0A825	2	1569.87	High	0.000269	8.32e-05	3.24
FALSE	High	KFFPAEANGGVKAL		5.94317e-05	0.000478918	1	1	4	P0A955	2	1448.79	High	0.000269	2.773e-05	3.03
FALSE	High	KFQDVGSF		0.00126275	0.000851357	1	1	2	P06996	1	927.457	High	0.0006558	0.0008956	2.8
FALSE	High	KGETQINSDLTGY		0.000635162	0.000746915	1	1	1	P02931	1	1425.69	High	0.0003647	0.0004249	2.1
FALSE	High	KGETQVTDQLTGY		0.00166665	0.000851357	1	1	1	P06996	1	1439.7	High	0.0007864	0.001142	1.67
FALSE	High	KGTLGQDVIDIRTL		0.00655534	0.00155697	1	1	1	P0ABH7	1	1528.87	High	0.001059	0.003502	1.99
FALSE	High	KHEQLITQKINEL		0.00822317	0.00193377	1	1	1	P0A998	1	1593.9	High	0.001197	0.004256	2.47
FALSE	High	KKQLSRDDIVW		0.00274868	0.000984526	1	1	1	P13035	1	1387.77	High	0.0008274	0.001711	1.7
FALSE	High	KHNPQNPSWADRDRF		0.000332133	0.000478918	1	1	2	P27302	1	1867.89	High	0.000269	0.0001938	2.57
FALSE	High	KKALEEAGAEVEVK		0.000526309	0.000746915	1	1	2	P0A7K2	1	1500.83	High	0.0003647	0.0003366	1.93
FALSE	High	KKDIALGEEF		0.0178312	0.00323258	1	1	2	P61889	1	1149.62	High	0.001807	0.008439	1.19
FALSE	High	KKDIALGEEFVNK		5.12849e-05	0.000478918	1	1	2	P61889	2	1490.82	High	0.000269	2.355e-05	3.8
FALSE	High	KKDLDTIANEPLHY		0.0239386	0.00355927	1	1	1	P00452	2	1656.86	High	0.001938	0.01105	2.04
FALSE	High	KKEIPDEVHVDPY		0.00863234	0.00212833	1	1	2	P23843	0	1568.8	High	0.001274	0.004445	1.86
FALSE	High	KKGDEIAAVVL		0.000936744	0.000746915	1	1	3	P0AG67	0	1142.68	High	0.0003647	0.0006641	3.09
FALSE	High	KHPYLEDRDVKRVGY		0.00874824	0.00212833	1	1	2	P0ABA6	2	1874.99	High	0.001274	0.004492	1.57
FALSE	High	KEVQEISPNLRY		0.00339044	0.000984526	1	1	1	P62768	1	1475.79	High	0.0008832	0.002024	2.07
FALSE	High	KMQVGPKSEPIKGDVL		0.0535085	0.00896403	1	1	1	P09373	0	1725.96	High	0.004399	0.02424	1.21
FALSE	High	KMTQGRVHVTDY		0.000907898	0.000746915	1	1	1	P0A6F3	0	1434.72	High	0.0003647	0.0006423	2.74
FALSE	High	KPTFIDEVKPVNVEAVREL		0.00203662	0.000851357	1	1	1	P0ABC7	1	2183.21	High	0.0007864	0.001347	1.19
FALSE	High	KPVEELL		0.029858	0.00488606	1	1	2	P76027	1	827.487	High	0.002596	0.01363	1.97
FALSE	High	KQGVDLNSIEW		0.0203716	0.00323258	1	1	1	P0A6B7	1	1288.65	High	0.001807	0.009536	1.59
FALSE	High	KQILLDTY		0.00763643	0.00175056	1	1	1	P0A9Q7	2	993.562	High	0.001131	0.003991	2.21
FALSE	High	KQQQEVAKLREF		0.000870213	0.000746915	1	1	1	P0A8V2	1	1503.83	High	0.0003647	0.0006122	2.16
FALSE	High	KRDGLEDY		0.0155674	0.00287226	1	1	1	P0A6F3	1	995.479	High	0.001697	0.007493	1.9
FALSE	High	KPNGDESQESF		0.00469581	0.00140159	1	1	2	P07118	0	1237.53	High	0.001023	0.002643	1.15
FALSE	High	KREMNIADYDAELW		0.000576743	0.000746915	1	1	1	P0A825	2	1753.82	High	0.0003647	0.0003769	2.27
FALSE	High	KRNKDGIPAVVERL		0.00533365	0.00140159	1	1	2	P60422	0	1594.94	High	0.001023	0.002946	1.58
FALSE	High	KRNVDLMNKDSKEL		0.000936744	0.000746915	1	1	2	Q9JMT5	1	1689.9	High	0.0003647	0.0006635	1.98
FALSE	High	KRYPEVNASIDGDDVVY		0.000151206	0.000478918	1	1	3	P0AFG6	1	1939.94	High	0.000269	7.868e-05	1.95
FALSE	High	KSATGLDEDALAF		0.00457329	0.00140159	1	1	1	P0ABF6	2	1337.66	High	0.001023	0.002587	2.37
FALSE	High	KSESAIPAEQF		0.000556853	0.000746915	1	1	2	P0AG67	0	1206.6	High	0.0003647	0.0003615	2.09
FALSE	High	KSLADMIKGKQGRF		0.00478591	0.00140159	1	1	3	P0A8T7	1	1578.88	High	0.001023	0.002684	2.18
FALSE	High	KRIDKEGVF		0.0151102	0.00287226	1	1	1	P00350	0	1091.62	High	0.001697	0.007294	1.63
FALSE	High	KMTDEAGEDAKL		0.000208129	0.000478918	1	1	2	P0A7A9	0	1307.61	High	0.000269	0.000113	2.35
FALSE	High	KPLPQAGAFGEEVIVNSEY		4.0181e-05	0.000478918	1	1	2	P0AE22	2	2048.03	High	0.000269	1.798e-05	2.6
FALSE	High	KPIAQPRTGGDAPDQTTTIVRANSSTTTAAEPL		6.51431e-05	0.000478918	1	1	3	P0A9M8	0	3365.73	High	0.000269	3.071e-05	4.19
FALSE	High	KNAFSQAL		0.00390402	0.000984526	1	1	2	P0C8J6	1	878.473	High	0.0008832	0.00227	2.24
FALSE	High	KNAGITKVVGTEARGF		3.35611e-05	0.000478918	1	1	2	P69503	0	1647.92	High	0.000269	1.473e-05	3.99
FALSE	High	KNAKTILW		0.0104914	0.00223512	1	1	2	P0A799	1	973.583	High	0.001379	0.005261	2.15
FALSE	High	KNAREGIEPDQPGVVGPIKQIEALQQKGFPL		0.00113757	0.000851357	1	1	2	P36683	2	3356.83	High	0.0004986	0.0008099	2.81
FALSE	High	KNARLDDTSSEF		0.00185282	0.000851357	1	1	2	P0AC41	1	1382.65	High	0.0007864	0.001248	2.21
FALSE	High	KNDEFLAAIAHW		0.00225502	0.000851357	1	1	1	P23256	2	1414.71	High	0.0007864	0.001464	1.87
FALSE	High	KPIDFQQTL		0.0355274	0.00578949	1	1	1	P0ACK5	1	1089.59	High	0.003027	0.01612	1.68
FALSE	High	KNGEFIEITEKDTEGRW		6.71486e-06	0.000478918	1	1	4	P0AE08	1	2052	High	0.000269	2.485e-06	4.66
FALSE	High	KPAGGVRTAEDAQKY		0.000614313	0.000746915	1	1	2	P0A6L0	0	1590.82	High	0.0003647	0.0004073	2.45
FALSE	High	KPEIKRGFEY		0.0129825	0.00252075	1	1	1	P13035	1	1266.68	High	0.001474	0.006351	1.53
FALSE	High	KPERDGLF		0.0362814	0.00578949	1	1	1	P0A8T7	1	961.51	High	0.003027	0.01639	1.87
FALSE	High	KPGFVIGGVPGNF		0.0166973	0.00302274	1	1	1	P37773	1	1288.7	High	0.00175	0.007961	1.48
FALSE	High	KPGNVVLTPTIL		0.000483919	0.000478918	1	1	2	P0AB71	1	1251.77	High	0.000269	0.000304	2.95
FALSE	High	KPGVELVEPTSGNTGIAL		1.05013e-05	0.000478918	1	1	4	P0ABK5	1	1781.96	High	0.000269	4.076e-06	4.45
FALSE	High	KNIVDGNHQMEPGMPESF		0.00403316	0.000984526	1	1	1	P0A8V2	0	2029.91	High	0.0008832	0.002337	2.84
FALSE	High	GVAIADGPLKGL		0.000254217	0.000478918	1	1	3	P0A862	1	1110.65	High	0.000269	0.0001422	2.84
FALSE	High	KEVPERLL		0.0364722	0.00594489	1	1	1	P0A9P0	1	983.588	High	0.00309	0.0165	1.96
FALSE	High	KEVKERIATAVPDKNDTVKVY		3.67229e-05	0.000478918	1	1	5	P23857	0	2403.32	High	0.000269	1.626e-05	6.13
FALSE	High	HPEASEHVDRTL		0.000413634	0.000478918	1	1	2	P0AG07	0	1390.67	High	0.000269	0.0002512	2.57
FALSE	High	HPEFTSTPRDGHPL		0.00108153	0.000851357	1	1	1	P0A7E5	1	1590.77	High	0.0004986	0.0007712	2.44
FALSE	High	HSEQAIAY		0.0117407	0.00242321	1	1	1	P0AGE9	0	918.432	High	0.001452	0.005804	1.87
FALSE	High	HSSSETIAKIKY		8.57989e-06	0.000478918	1	1	1	P0AE08	0	1363.72	High	0.000269	3.263e-06	3.69
FALSE	High	HTRPLEEEADTSNY		0.00086195	0.000746915	1	1	1	P0A8L1	1	1661.74	High	0.0003647	0.0006061	2.17
FALSE	High	KAAPENAVANAY		0.00116963	0.000851357	1	1	1	P21889	0	1218.61	High	0.0004986	0.0008332	2.38
FALSE	High	HNPRYGRGPVGGNY		0.0250955	0.00386707	1	1	1	P75793	1	1543.75	High	0.001997	0.01156	1.15
FALSE	High	KADHPLTTPPPKERTL		0.0230779	0.00339002	1	1	1	P33599	1	1801	High	0.001869	0.0107	1.16
FALSE	High	KAEAIHY		0.0422132	0.00766806	1	1	1	P0A7Z4	0	831.436	High	0.003742	0.01903	1.38
FALSE	High	KAEFEKAAASRF		0.00804504	0.00193377	1	1	1	P00448	1	1354.71	High	0.001197	0.004172	1.4
FALSE	High	KAEGIPTLGTAVY		0.000198092	0.000478918	1	1	1	P78055	1	1319.72	High	0.000269	0.0001069	3.61
FALSE	High	KAGGVFTDEAIDAY		0.000839376	0.000746915	1	1	2	P0A9C5	1	1456.7	High	0.0003647	0.000589	2.31
FALSE	High	KAIATPDRAAF		0.0133654	0.00252075	1	1	2	P0ABJ1	0	1160.64	High	0.001474	0.006509	1.42
FALSE	High	KALEGDAEW		0.00851833	0.00212833	2	2	1	P0CE48; P0CE47	1	1018.48	High	0.001274	0.004388	1.91
FALSE	High	KADSADAEKVIKF		1.50744e-07	0.000478918	1	1	4	P08200	0	1421.76	High	0.000269	3.755e-08	5.09
FALSE	High	KALEGDAEWEAKIL		0.00022362	0.000478918	2	2	4	P0CE48; P0CE47	2	1572.83	High	0.000269	0.0001227	3.7
FALSE	High	HLEGKELEF		0.0144532	0.00252075	1	1	1	P0AG67	2	1101.56	High	0.001474	0.006982	1.15
FALSE	High	HDSLDVNNPRHREIAAF		0.000489183	0.000478918	1	1	3	P0ABH7	1	1990.98	High	0.000269	0.0003075	3.5
FALSE	High	GVDISRRNELPDTL		0.0580764	0.00977305	1	1	1	P77247	1	1584.83	High	0.004774	0.02637	1.46
FALSE	High	GVDLSSEHERY		0.00030938	0.000478918	1	1	3	P0A8M0	1	1291.59	High	0.000269	0.0001783	2.59
FALSE	High	GVDRSDRDPQHARAAF		0.00136732	0.000851357	1	1	2	P0AC02	0	1797.87	High	0.0007864	0.0009641	1.94
FALSE	High	GVEARVPF		0.00138656	0.000851357	1	1	1	P22106	0	874.478	High	0.0007864	0.000975	2.31
FALSE	High	GVEVIAVDRY		0.00113999	0.000851357	1	1	1	P33221	0	1120.6	High	0.0004986	0.0008124	2.25
FALSE	High	GVLERQF		0.0153368	0.00287226	1	1	1	P0A7V8	1	848.462	High	0.001697	0.007367	2.02
FALSE	High	HDTGFINNNGPTHENQLGAGAF		4.87188e-05	0.000478918	1	1	3	P0A910	2	2311.05	High	0.000269	2.225e-05	2.68
FALSE	High	GVLLQQVGTTGEIHDY		0.000313696	0.000478918	1	1	1	P33195	2	1729.88	High	0.000269	0.000181	1.96
FALSE	High	GVTTDETLRPSQAGQTIENLF		0.00243198	0.000984526	1	1	2	P13033	2	2277.14	High	0.0008274	0.001555	1.1
FALSE	High	GYDISGPATNAQEAIQW		0.000801015	0.000746915	1	1	1	P09373	1	1820.84	High	0.0003647	0.0005587	1.51
FALSE	High	GYNNIPDEPVQASL		0.0100647	0.00223512	1	1	2	P07395	1	1516.73	High	0.001379	0.005064	1.7
FALSE	High	GYREEQQDNAIF		0.00121091	0.000851357	1	1	1	P37689	1	1469.67	High	0.0004986	0.0008612	1.95
FALSE	High	GYTDRIGSDAY		0.00285743	0.000984526	1	1	1	P0A910	1	1217.54	High	0.0008274	0.001769	1.6
FALSE	High	HAPVIIAGTPGTF		0.000378262	0.000478918	1	1	2	P0C8J6	0	1280.7	High	0.000269	0.0002257	2.27
FALSE	High	GVLTTESIEQAIERAGTKAGNKGAEAAL		0.000570707	0.000746915	1	1	2	P61714	1	2785.47	High	0.0003647	0.0003722	3.14
FALSE	High	KEVNTGTNLPAQIDLY		0.00398951	0.000984526	1	2	2	P0AC33	2	1775.92	High	0.0008832	0.002311	1.64
FALSE	High	KANTDKKEYAPAEDPGVVSVSEIY		5.32969e-05	0.000478918	1	1	2	P0A870	1	2610.29	High	0.000269	2.459e-05	3.42
FALSE	High	KAQFTDAAIKNF		9.19091e-06	0.000478918	1	1	4	P0AGD3	1	1353.72	High	0.000269	3.52e-06	3.19
FALSE	High	KDQVAFF		0.0353413	0.00578949	1	1	1	P0A996	1	854.441	High	0.003027	0.01598	1.79
FALSE	High	KDVNKKGIIEL		0.0145963	0.00252075	1	1	1	P06959	0	1256.76	High	0.001474	0.007069	1.78
FALSE	High	KDYADGTDLGVY		0.00152236	0.000851357	1	1	1	P33602	2	1316.6	High	0.0007864	0.001059	2.04
FALSE	High	KDYDTDVYPVPVINY		0.0543373	0.00896403	1	1	1	P0A908	2	1800.87	High	0.004399	0.02452	0.7
FALSE	High	KEAEAKEL		0.0115751	0.00242321	1	1	1	P0A825	0	917.494	High	0.001452	0.005735	1.34
FALSE	High	KEAMEPEFKTY		7.29327e-05	0.000478918	1	1	5	P0A825	1	1372.65	High	0.000269	3.482e-05	2.49
FALSE	High	KDQRVAASKVL		0.00156435	0.000851357	1	1	1	P00350	0	1214.72	High	0.0007864	0.001084	1.89
FALSE	High	KEDNSLPVRKPSFL		0.000740298	0.000746915	1	1	2	P35340	2	1629.9	High	0.0003647	0.0005101	2.53
FALSE	High	KEERIITSAQQADITVADGSHVINF		0.00256352	0.000984526	1	1	1	P0AB77	0	2742.41	High	0.0008274	0.001619	2.22
FALSE	High	KEEVGETIHAMIHAEKL		0.0326585	0.00518734	1	1	1	P0ACI3	0	1935	High	0.002724	0.01483	1.8
FALSE	High	KEGQNLDFVGGAE		0.0144532	0.00252075	1	1	1	P0ADZ0	2	1363.65	High	0.001474	0.006993	1.88
FALSE	High	KEHLAAMDY		0.0201623	0.00323258	1	1	2	P10408	1	1077.5	High	0.001807	0.009437	1.83
FALSE	High	KEHNAEVTGF		0.043548	0.00766806	1	1	1	P0A6P1	0	1131.54	High	0.003833	0.01969	0.82
FALSE	High	KELAESEGAIERKL		2.85569e-07	0.000478918	1	1	3	P0A870	1	1572.86	High	0.000269	7.602e-08	5.02
FALSE	High	KEEEGALVISNLPERF		0.000763558	0.000746915	1	1	1	P04825	2	1830.96	High	0.0003647	0.0005285	2.97
FALSE	High	KAQFEEERVAL		0.00243945	0.000984526	1	1	3	P0A6P1	1	1319.7	High	0.0008274	0.001556	1.41
FALSE	High	KDNRAIGVVQLNQHNL		0.0360915	0.00578949	1	1	1	P19642	1	1818.99	High	0.003027	0.01636	1.88
FALSE	High	KDNAAVMEGSEVGRY		0.00052911	0.000746915	1	1	1	P15254	0	1625.76	High	0.0003647	0.0003393	2.08
FALSE	High	KAQGVQL		0.0290809	0.0048153	1	1	1	P0A910	0	743.441	High	0.002579	0.01328	1.82
FALSE	High	KAQIAHFF		0.00438892	0.00140159	1	1	1	P0A7A9	1	961.525	High	0.001023	0.002504	2.34
FALSE	High	KAVDSMIPIGRGQREL		0.000253703	0.000478918	1	1	3	P0ABB0	0	1769.97	High	0.000269	0.0001419	3.2
FALSE	High	KAVGDSLEAQQY		0.00874824	0.00212833	1	1	1	P0AEQ3	1	1308.64	High	0.001274	0.004489	1.42
FALSE	High	KAVLEERADDMKF		0.00840615	0.00193377	1	1	1	P0A8M0	1	1551.78	High	0.001197	0.004341	1.85
FALSE	High	KAWLEEEMGIKK		0.0283243	0.00466725	1	1	2	P0AEP3	2	1461.78	High	0.002518	0.01294	1.61
FALSE	High	KDNRAIGVVQL		0.00520977	0.00140159	1	1	2	P19642	0	1212.71	High	0.001023	0.002883	1.82
FALSE	High	KDAGVDIDAGNAL		0.000206849	0.000478918	1	1	1	P08178	0	1258.63	High	0.000269	0.0001123	3.13
FALSE	High	KDGAQKEADKLGY		0.0204771	0.00323258	1	1	2	P02925	1	1422.72	High	0.001807	0.00959	1.32
FALSE	High	KDGAYDLVVPSTY		0.00193612	0.000851357	1	1	1	P0AFK9	2	1427.71	High	0.0007864	0.001293	2.55
FALSE	High	KDHDFAAIADF		0.00158007	0.000851357	1	1	2	P0ABP8	1	1249.58	High	0.0007864	0.001093	1.98
FALSE	High	KDLETQSQDGTF		0.021233	0.00323258	1	1	1	P0A7V0	1	1368.63	High	0.001807	0.009937	1.01
FALSE	High	KDLETQSQDGTFDKL		0.00118231	0.000851357	1	1	2	P0A7V0	2	1724.83	High	0.0004986	0.0008414	1.39
FALSE	High	KDMTKF		0.00332117	0.000984526	1	1	1	P0ABJ9	0	769.391	High	0.0008832	0.001995	1.51
FALSE	High	KDETGKTPVLTSVKKAEQY		2.91941e-05	0.000478918	1	1	2	P00509	1	2122.14	High	0.000269	1.262e-05	4.74
FALSE	High	KSNIEEVRARGGQLY		0.00340216	0.000984526	1	1	2	P17169	1	1719.91	High	0.0008832	0.002032	1.89
FALSE	High	EQLRSGSTDQAVRDQF		0.0126732	0.00252075	1	1	2	P0ABJ9	1	1836.88	High	0.001474	0.006212	2.25
FALSE	High	ENVLGKNNVDVIKGF		0.0253604	0.00386707	1	1	1	P06715	1	1645.89	High	0.002058	0.01168	1.89
FALSE	High	AIVDTNSDPDGVDF		0.0023027	0.000851357	1	1	2	P0A7V0	0	1464.65	High	0.0007864	0.001487	1.84
FALSE	High	AIVDTNSDPDGVDFVIPGNDDAIRAVTL		0.000231996	0.000478918	1	1	2	P0A7V0	1	2899.43	High	0.000269	0.000128	1.65
FALSE	High	ALVKSGALAGTVL		0.0176512	0.00323258	1	1	1	P0AEE5	2	1199.74	High	0.001807	0.008374	1.32
FALSE	High	AIVPGDPDRVEKIAAL		0.0182905	0.00323258	1	1	2	P12758	0	1663.94	High	0.001807	0.008658	1.75
FALSE	High	AMARTVGW		0.00474961	0.00140159	1	1	1	P0ABH7	0	891.451	High	0.001023	0.002671	1.9
FALSE	High	AMAVDHEINMVSL		0.0323161	0.00488606	1	1	1	P31979	0	1429.68	High	0.002596	0.0147	1.14
FALSE	High	ALVDIITPNETEAEKL		0.00961507	0.00223512	1	1	1	P0A9J6	1	1755.94	High	0.001379	0.004874	1.52
FALSE	High	AMLGDLNIAEPKAL		0.00221527	0.000851357	1	1	1	P0A9Q5	2	1455.79	High	0.0007864	0.001443	2.27
FALSE	High	AMNPARDFGPKVF		0.0019095	0.000851357	1	1	1	P0AER0	1	1449.73	High	0.0007864	0.001278	1.43
FALSE	High	AMSLSARGW		0.0521542	0.00887365	1	1	1	P0AD12	1	978.483	High	0.004358	0.02358	1.82
FALSE	High	ANAKAAAAAKGMPLYEHIAEL		5.83901e-06	0.000478918	1	1	2	P0A6P9	2	2140.12	High	0.000269	2.13e-06	4.05
FALSE	High	ANEFDLNVKGW		0.00822317	0.00193377	1	1	1	P34210	2	1292.63	High	0.001197	0.004255	1.72
FALSE	High	ANEKLKAAL		0.00811572	0.00193377	1	1	1	P0A993	1	957.573	High	0.001197	0.00421	1.3
FALSE	High	ANKTQDVL		0.00487824	0.00140159	1	1	1	P02931	0	888.479	High	0.001023	0.00273	1.99
FALSE	High	AMIGDPTGALTRNF		5.9305e-05	0.000478918	1	1	2	P0AE08	1	1463.73	High	0.000269	2.769e-05	2.87
FALSE	High	ANKTQDVLL		0.0142416	0.00252075	1	1	1	P02931	1	1001.56	High	0.001474	0.006913	2.05
FALSE	High	AIVANDVRKAIGEAKDDDTADIL		7.34001e-05	0.000478918	1	1	2	P0ABT2	0	2413.26	High	0.000269	3.514e-05	2.38
FALSE	High	ALTQQGPAEELNKTW		0.0014503	0.000851357	1	1	1	P0AAI9	2	1685.85	High	0.0007864	0.001014	2.02
FALSE	High	AIGEVLPTAVANSSL		0.0032317	0.000984526	1	1	1	P0ABJ9	1	1441.79	High	0.0008832	0.001951	1.31
FALSE	High	ALGIIATRSVDTPVIGLKEL		0.00491581	0.00140159	1	1	2	P0ABJ9	2	2066.22	High	0.001023	0.002751	2.29
FALSE	High	AIGREPANDNINLEAAGVKTNEKGY		8.09478e-05	0.000478918	1	1	2	P06715	1	2644.33	High	0.000269	3.912e-05	3.77
FALSE	High	AIGVAEPTSIMVETF		0.00537578	0.00140159	1	1	1	P0A817	0	1564.79	High	0.001023	0.00296	1.16
FALSE	High	AIHLDHHTKF		0.000407436	0.000478918	1	1	1	P0C8J6	1	1218.64	High	0.000269	0.0002465	2.29
FALSE	High	AIMANEEKRFY		0.00114975	0.000851357	1	1	1	P04079	1	1371.67	High	0.0004986	0.0008186	1.49
FALSE	High	ALTTNEKTAHQL		0.016121	0.00302274	1	1	1	P0AD61	1	1326.7	High	0.00175	0.007706	1.41
FALSE	High	AINGGVDEKL		0.00295256	0.000984526	1	2	2	P09373	0	1015.54	High	0.0008274	0.001814	2.4
FALSE	High	ALRDEYPEVL		0.0346059	0.00550453	1	1	1	P0A996	2	1204.62	High	0.002914	0.01569	1.4
FALSE	High	AIREGGRTVGAGVVAKVLG		0.000277796	0.000478918	1	1	3	P0CE47	1	1810.07	High	0.000269	0.0001574	3.18
FALSE	High	AIREGGRTVGAGVVAKVLS		0.000122583	0.000478918	1	1	4	P0CE48	1	1840.08	High	0.000269	6.22e-05	2.76
FALSE	High	ALTAHIAAY		0.0177409	0.00323258	1	1	1	P23256	1	930.504	High	0.001807	0.008409	2.09
FALSE	High	AITPEIATRL		0.00476772	0.00140159	1	1	1	P0A910	0	1084.64	High	0.001023	0.002679	2.23
FALSE	High	AITPEIATRLEY		0.00016609	0.000478918	1	1	3	P0A910	1	1376.74	High	0.000269	8.761e-05	2.82
FALSE	High	AINLVDPAAAGTVIEKARGQNVPVVF		0.00518948	0.00140159	1	1	3	P0AEE5	1	2649.47	High	0.001023	0.002879	1.49
FALSE	High	ALERHAADNALKTTM		0.00130013	0.000851357	1	1	2	P0A6J8	2	1641.84	High	0.0006558	0.000921	1.69
FALSE	High	ANKTQDVLLVAQY		0.00804504	0.00193377	1	1	2	P02931	2	1462.79	High	0.001197	0.004177	1.84
FALSE	High	ANNNIVPAEDLDRSY		0.000673267	0.000746915	1	1	1	P25889	1	1690.8	High	0.0003647	0.0004553	2.88
FALSE	High	APSLDLVGKI		0.000439962	0.000478918	1	1	2	P0AE08	2	1012.6	High	0.000269	0.0002703	2
FALSE	High	APSVKEIYPNGTETHTY		0.0392448	0.00685766	1	1	1	P31663	1	1906.92	High	0.003386	0.01771	1.11
FALSE	High	APTQEHGKQVKIEDVPQEQRDIF		4.87188e-05	0.000478918	1	1	3	P23538	0	2692.37	High	0.000269	2.227e-05	1.91
FALSE	High	APTTVVTRQDIDRW		0.0245742	0.00371153	1	1	1	P06129	0	1657.87	High	0.001997	0.01133	1.72
FALSE	High	APVGTHETLLAY		0.00531274	0.00140159	1	1	1	P09546	2	1271.66	High	0.001023	0.002929	2.42
FALSE	High	APVMAKTRIL		0.00445484	0.00140159	1	1	2	P0A9C0	0	1099.67	High	0.001023	0.002535	1.79
FALSE	High	APPARIEEEVATIL		0.0313097	0.00488606	1	1	2	P29680	0	1508.83	High	0.002596	0.01422	1.83
FALSE	High	APVNSISRY		0.00122964	0.000851357	1	1	1	P0A9D2	0	1006.53	High	0.0004986	0.0008735	2.17
FALSE	High	AQAAARALLENTEL		0.0139651	0.00252075	1	1	1	P0A7B8	2	1470.79	High	0.001474	0.006784	2.12
FALSE	High	AQAGTARALL		0.00661018	0.00155697	1	1	2	P0AG55	1	971.563	High	0.001059	0.00353	1.61
FALSE	High	AQAIITEGL		0.00336714	0.000984526	1	1	1	P0A6F5	0	915.515	High	0.0008832	0.002014	2.2
FALSE	High	AQDKADSLEKRL		0.000154721	0.000478918	1	1	1	P0AB55	1	1373.74	High	0.000269	8.083e-05	2.76
FALSE	High	AQEKRPDLMIDGPLQY		0.000525378	0.000746915	1	1	1	P0A9M8	2	1873.95	High	0.0003647	0.0003359	2.18
FALSE	High	AQEVLGTTKVTY		0.00260407	0.000984526	1	1	1	P0A8N5	1	1309.7	High	0.0008274	0.001642	1.81
FALSE	High	APVSGEIVAVNDALSDSPELVNSEPY		1.01027e-05	0.000478918	1	1	3	P0A6T9	2	2672.29	High	0.000269	3.907e-06	6.02
FALSE	High	ANLREQGIAFPNDF		0.00437264	0.00140159	1	1	1	P0A8N3	2	1591.79	High	0.001023	0.002492	2.02
FALSE	High	APNARRVSVVGQF		0.0521542	0.00887365	1	1	1	P07762	0	1400.78	High	0.004358	0.02355	1.39
FALSE	High	APMSVAQQSL		0.00171492	0.000851357	1	1	1	P0ABB0	0	1031.52	High	0.0007864	0.00117	2.61
FALSE	High	ANRAEAEQTL		0.00269642	0.000984526	1	1	1	P0AD33	0	1102.55	High	0.0008274	0.001686	2.01
FALSE	High	ANTKEFADNLDSDF		0.00181805	0.000851357	1	1	2	P0A7V3	2	1586.7	High	0.0007864	0.001229	1.89
FALSE	High	ANVQPHSGSQANF		0.000115071	0.000478918	1	1	1	P0A825	0	1356.63	High	0.000269	5.8e-05	2.65
FALSE	High	APAEDPGVVSVSEIY		0.00106152	0.000851357	1	1	1	P0A870	0	1532.75	High	0.0004986	0.0007559	2.18
FALSE	High	APETVAERAAVL		0.000133062	0.000478918	1	1	2	P0C8J8	0	1226.67	High	0.000269	6.822e-05	3.46
FALSE	High	APGDQLDGDYVNAVTREGF		1.19236e-07	0.000478918	1	1	4	P0AEK4	2	2023.94	High	0.000269	2.896e-08	4.17
FALSE	High	APNAGGEPTGKVAEAIAASF		1.21802e-05	0.000478918	1	1	2	P0AGD3	0	1857.93	High	0.000269	4.806e-06	3.63
FALSE	High	APGKPLEIVEIDVAPPKKGEVL		0.000237257	0.000478918	1	1	3	P25437	1	2299.33	High	0.000269	0.0001312	4.3
FALSE	High	APGRVDARQDQTDIEMF		0.000174953	0.000478918	1	1	3	P13029	0	1948.92	High	0.000269	9.277e-05	3.03
FALSE	High	APLHNPAHLIGIEEAL		0.00710031	0.00175056	1	1	1	P0A6A3	2	1694.92	High	0.001131	0.003744	2.28
FALSE	High	APLNSWPDNVSL		0.00432424	0.00140159	1	1	2	P13029	2	1312.65	High	0.001023	0.002475	2.3
FALSE	High	APITDVVKRGALY		0.00253961	0.000984526	1	1	1	P0A7C6	1	1402.81	High	0.0008274	0.001607	2.19
FALSE	High	APIVNAPEVAIL		0.00233058	0.000851357	1	1	4	P06959	0	1206.71	High	0.0007864	0.0015	2.23
FALSE	High	APIVNTATSL		0.040282	0.00713067	1	1	1	P0A996	0	986.552	High	0.003559	0.01817	1.5
FALSE	High	APGKVNLVEQLESL		0.000541394	0.000746915	1	1	1	P0A8K1	2	1496.83	High	0.0003647	0.0003487	1.92
FALSE	High	AQGERIEIRGF		0.00212631	0.000851357	1	1	2	P0A6Y1	0	1275.68	High	0.0007864	0.001395	2.18
FALSE	High	ALEHVESGKAGQEDI		0.0128577	0.00252075	1	1	2	P56100	1	1582.77	High	0.001474	0.006305	1.76
FALSE	High	ALDSDRINYNPNDNKVSY		0.018478	0.00323258	1	1	1	Q9JMT8	2	2097.98	High	0.001807	0.00872	1.65
FALSE	High	ADDKAIVGGIARL		0.00227528	0.000851357	1	1	1	P0ABD5	0	1298.74	High	0.0007864	0.001471	2.64
FALSE	High	ADHLLAPTRIY		0.0029623	0.000984526	1	1	2	P08178	2	1269.69	High	0.0008274	0.00182	2.07
FALSE	High	ADKSKLSDQEIEQTL		0.00692229	0.00155697	1	1	1	P45523	1	1704.87	High	0.001059	0.003676	2.41
FALSE	High	ADLANRYVDEQAPW		0.021014	0.00323258	1	1	1	P00959	2	1647.78	High	0.001807	0.009803	0.98
FALSE	High	ADLRGQNEDQNVGIKVAL		0.000124665	0.000478918	1	1	2	P0A6F5	1	1940.02	High	0.000269	6.346e-05	2.94
FALSE	High	ADTVERLLGEERPF		0.000242134	0.000478918	1	1	2	P0AEZ3	2	1631.84	High	0.000269	0.0001345	2.44
FALSE	High	ADAVKVTL		0.00440528	0.00140159	1	1	1	P0A6F5	0	816.483	High	0.001023	0.002507	1.82
FALSE	High	ADVKKVDVTGTSKGKGF		4.60755e-08	0.000478918	1	1	5	P60438	0	1736.95	High	0.000269	1.015e-08	4.53
FALSE	High	ADYDEARF		0.0314752	0.00488606	1	1	2	P0A9D8	1	986.421	High	0.002596	0.01429	1.81
FALSE	High	AEARKGGVNVAAGTGISNY		0.000126515	0.000478918	1	1	2	P0AFG8	0	1834.94	High	0.000269	6.439e-05	2.87
FALSE	High	AEATGIDSLAVAIGTAHGMY		1.85167e-06	0.000478918	1	1	3	P0C8J6	1	1947.95	High	0.000269	5.989e-07	4.42
FALSE	High	AEGQRVEF		0.00315604	0.000984526	1	1	1	P0A972	0	935.458	High	0.0008274	0.001912	1.78
FALSE	High	AEGYPGKRYY		0.0252276	0.00386707	1	1	1	P0A825	2	1203.58	High	0.002058	0.01164	1.56
FALSE	High	AEKGLPVTEVSDY		0.00312434	0.000984526	1	1	1	P15639	1	1407.7	High	0.0008274	0.0019	1.91
FALSE	High	ADVSQGNVRY		0.0245742	0.00371153	1	1	1	P0ADA5	0	1108.54	High	0.001997	0.01133	1.22
FALSE	High	AEQNADVRRDPASL		0.0223665	0.00323258	1	1	1	P0AEB2	0	1541.77	High	0.001807	0.01038	1.4
FALSE	High	ADAKTDAEQAQEL		0.01925	0.00323258	1	1	1	P0A794	0	1389.65	High	0.001807	0.009078	0.97
FALSE	High	AAVRAIAELAHAEQSEVVASAY		0.00523016	0.00140159	1	1	1	P76558	1	2256.16	High	0.001023	0.002897	1.78
FALSE	High	AAAKLPIKTTF		0.00589237	0.00155697	1	1	1	P0ADY7	1	1160.7	High	0.001059	0.003198	2.11
FALSE	High	AAALGQIEKQF		0.038837	0.00637301	1	1	1	P0A7G6	1	1175.64	High	0.003252	0.01756	1.92
FALSE	High	AAANARAEKINALETVTIASKAGDEGKLF		3.5183e-07	0.000478918	1	1	5	P0A7R1	2	2959.58	High	0.000269	9.586e-08	6.71
FALSE	High	AAESALPGSPTHISTDHQGQF		0.0143117	0.00252075	1	1	1	P52697	1	2151.01	High	0.001474	0.006922	2.24
FALSE	High	AAGDIVEGDKTVVY		0.00197432	0.000851357	1	1	1	P76440	0	1436.73	High	0.0007864	0.001313	2.19
FALSE	High	AAGDQQARGF		0.00577484	0.00155697	1	1	1	P0AFG8	0	1020.49	High	0.001059	0.003146	1.65
FALSE	High	ADAAREAGLQF		0.00340216	0.000984526	1	1	2	P0C018	1	1148.57	High	0.0008832	0.002033	1.7
FALSE	High	AAKVSIDTSSL		0.00983673	0.00223512	1	1	1	P09373	0	1091.59	High	0.001379	0.004965	1.4
FALSE	High	AAIKMAKDAGY		0.0149613	0.00287226	1	1	1	P0A6P9	0	1138.59	High	0.001697	0.00723	1.35
FALSE	High	AAITESLKEGDAVQL		0.00611175	0.00155697	1	1	1	P0ACF0	1	1544.82	High	0.001059	0.003297	1.88
FALSE	High	AALTGSLENHPDGF		0.00192541	0.000851357	1	1	1	P0AD59	2	1428.68	High	0.0007864	0.001287	1.91
FALSE	High	AARGAKVIGTATSENGAQAISDY		0.00035907	0.000478918	1	1	1	P0AEK2	0	2251.13	High	0.000269	0.0002124	2.4
FALSE	High	AARPSGTEDAY		0.0131087	0.00252075	1	1	1	P36938	0	1137.52	High	0.001474	0.006406	1.22
FALSE	High	AATQVDGQRKDF		0.00276641	0.000984526	1	1	1	P00956	0	1335.67	High	0.0008274	0.00172	1.35
FALSE	High	AAIEAEWETQPAPAAF		0.00552664	0.00155697	1	1	1	P0ABJ9	1	1701.81	High	0.001059	0.003033	1.23
FALSE	High	ALDYNPTGDKEAPVY		0.00918979	0.00223512	1	1	1	P37095	2	1652.78	High	0.001347	0.004691	1.61
FALSE	High	AEQVERSGF		0.018478	0.00323258	1	1	1	P24182	0	1022.49	High	0.001807	0.008714	1.64
FALSE	High	AERGTLEDPNLF		0.00611175	0.00155697	1	1	1	P0A6Z3	2	1361.67	High	0.001059	0.003304	1.6
FALSE	High	AKTIKLSKEAEPEIY		0.0540596	0.00896403	1	1	1	P22259	1	1719.95	High	0.004399	0.02438	1.22
FALSE	High	AKVESRNPSF		0.0516218	0.00887365	1	1	1	P0ABK5	0	1134.59	High	0.004313	0.02334	0.94
FALSE	High	AKVILAGEVTTPVTVRGL		0.0162019	0.00302274	1	1	1	P02413	1	1824.1	High	0.00175	0.007742	1.83
FALSE	High	AKVIVNVVAE		0.00293319	0.000984526	1	1	2	P0A7R1	0	1041.63	High	0.0008274	0.001806	2.63
FALSE	High	AIALREQESNL		0.00139307	0.000851357	1	1	1	P0AB52	1	1243.66	High	0.0007864	0.0009794	2.09
FALSE	High	AIANDRDSVTL		0.000208557	0.000478918	1	1	8	P08200	0	1174.61	High	0.000269	0.0001132	2.85
FALSE	High	AKPGTIKPHTKF		0.00284815	0.000984526	2	2	1	P0CE48; P0CE47	0	1324.77	High	0.0008274	0.001764	1.74
FALSE	High	AIAPVFGQKPY		0.0172101	0.00320648	1	1	1	P0ACA3	1	1190.66	High	0.001807	0.008194	2.68
FALSE	High	AIDFTLDEIKSL		0.000325033	0.000478918	1	1	1	P09394	2	1364.73	High	0.000269	0.0001889	2.27
FALSE	High	AIDNQRLAVL		0.00390402	0.000984526	1	1	1	P0AB28	1	1112.64	High	0.0008832	0.002274	2.19
FALSE	High	AIDRAGIVGADGQTHQGAF		0.00731524	0.00175056	1	1	1	P77488	0	1883.94	High	0.001131	0.003853	2.18
FALSE	High	AIDRAKELF		0.0231988	0.00339002	1	1	1	P0A825	1	1062.59	High	0.001869	0.01075	1.14
FALSE	High	AIDRAKELFGADY		0.000443236	0.000478918	1	1	1	P0A825	2	1468.74	High	0.000269	0.0002727	2.86
FALSE	High	ALDSDRINY		0.0280273	0.00466725	1	1	1	Q9JMT8	1	1066.52	High	0.002518	0.01281	1.21
FALSE	High	AIDEDRQPELTAERVEKW		4.02505e-06	0.000478918	1	1	4	P61949	1	2185.09	High	0.000269	1.413e-06	4.3
FALSE	High	AEQVRTY		0.00359729	0.000984526	1	1	1	P0AFG8	0	866.437	High	0.0008832	0.002129	1.89
FALSE	High	AKMREIADSIGAY		0.000644171	0.000746915	1	1	2	P0A825	0	1424.72	High	0.0003647	0.0004318	2.16
FALSE	High	AKHNINVNAIAPGY		0.000126515	0.000478918	1	1	4	P37769	0	1481.79	High	0.000269	6.44e-05	3.3
FALSE	High	AHAEQSEVVASAY		0.0422132	0.00766806	1	1	1	P76558	0	1361.63	High	0.003801	0.01908	1.28
FALSE	High	AHEKLSPTLAMY		0.015881	0.00302274	1	1	1	P0A9Q7	2	1360.69	High	0.00175	0.007608	1.52
FALSE	High	AHELIAASEQSGDRAW		0.0141719	0.00252075	1	1	1	P68767	1	1740.83	High	0.001474	0.006883	1.06
FALSE	High	AHHGMVIVPIGY		0.00611175	0.00155697	1	1	1	P0A8G6	0	1293.68	High	0.001059	0.003301	2.83
FALSE	High	AHNGNLTNAHEL		0.0129825	0.00252075	1	1	1	P0AG16	1	1290.62	High	0.001474	0.006356	1.33
FALSE	High	AHRIADAVKAV		0.00427653	0.00122845	1	1	2	P31120	0	1150.67	High	0.0009817	0.002445	1.94
FALSE	High	AKIVDEIGLPRGVF		0.000167827	0.000478918	1	1	2	P25553	1	1513.87	High	0.000269	8.862e-05	3.65
FALSE	High	AHVAQDSEIPVAF		0.00140291	0.000851357	1	1	1	P61714	0	1383.69	High	0.0007864	0.0009854	2.27
FALSE	High	AKAENITAQPF		0.0076695	0.00175056	1	1	1	P09546	0	1189.62	High	0.001131	0.004001	1.05
FALSE	High	AKAGVEAGRGLW		0.00253961	0.000984526	1	1	4	P60438	1	1214.66	High	0.0008274	0.001606	1.57
FALSE	High	AKAKVTEKETTF		6.68315e-05	0.000478918	1	1	1	P0A850	0	1352.74	High	0.000269	3.161e-05	4.04
FALSE	High	AKAYPQEAAEF		0.0228381	0.00339002	1	1	1	P27302	1	1224.59	High	0.001869	0.01062	1.23
FALSE	High	AKDALAPHISAETIEY		1.69948e-05	0.000478918	1	1	4	P0AGD3	1	1728.88	High	0.000269	6.937e-06	3.24
FALSE	High	AKENAAGIPMDAAERNY		0.00246968	0.000984526	1	1	1	P00946	0	1820.86	High	0.0008274	0.001573	1.48
FALSE	High	AHVVNILDPDVIVL		0.00870939	0.00212833	1	1	1	P23917	1	1516.87	High	0.001274	0.004475	1.33
FALSE	High	EPHRINIIDTPGHVDF		0.000578768	0.000746915	1	1	3	P0A6M8	0	1859.94	High	0.0003647	0.0003788	3.57
FALSE	High	AQGKKVPGYLEEEGANKSSNTETF		0.0154901	0.00287226	1	1	1	P0AC53	2	2584.25	High	0.001697	0.00746	1.98
FALSE	High	AQQERTEEQLANIARGGY		6.0825e-06	0.000478918	1	1	2	P27302	1	2034	High	0.000269	2.232e-06	4.67
FALSE	High	DPAKGAENISQAEQAKVGVVY		6.76919e-05	0.000478918	1	1	1	P77433	0	2174.11	High	0.000269	3.21e-05	3.12
FALSE	High	DPLVVGQEHY		0.0022958	0.000851357	1	1	1	P0ABB4	1	1156.56	High	0.0007864	0.001484	2.61
FALSE	High	DQFSEARQTGF		0.021014	0.00323258	1	1	1	P39384	1	1285.58	High	0.001807	0.009835	1.6
FALSE	High	DQIDNAPEEKARGITINTSHVEY		0.0111995	0.00223512	2	2	1	P0CE48; P0CE47	0	2600.26	High	0.001379	0.005571	1.34
FALSE	High	DQVIPAADKDIVKVF		0.00364834	0.000984526	1	1	1	P0A9P0	0	1657.92	High	0.0008832	0.00215	1.89
FALSE	High	DREKLQERVAKL		0.00047351	0.000478918	1	1	3	P0A6F5	1	1484.85	High	0.000269	0.0002956	2.63
FALSE	High	DNMREDEGLADRATF		5.22813e-05	0.000478918	1	1	1	P0AE08	1	1739.77	High	0.000269	2.409e-05	2.04
FALSE	High	DRLIGHHIADEQVTDIL		0.000285698	0.000478918	1	1	1	P07395	1	1945.01	High	0.000269	0.0001627	2.59
FALSE	High	DRQATKGEVVSHIASDNVL		0.00146077	0.000851357	1	1	2	P02925	0	2039.05	High	0.0007864	0.001022	1.89
FALSE	High	DSNHVNTEEARL		0.0477911	0.00822116	1	1	2	P21889	0	1384.65	High	0.004045	0.02161	1.29
FALSE	High	DSYIPEPERAIDKPF		0.00114975	0.000851357	2	2	4	P0CE48; P0CE47	1	1776.88	High	0.0004986	0.0008186	2.66
FALSE	High	DTARGVQSIL		0.0146685	0.00270358	1	1	1	P0ABB4	0	1059.58	High	0.001553	0.007093	2
FALSE	High	DTEASIAKAKRL		0.000217745	0.000478918	1	1	1	P0A870	0	1302.74	High	0.000269	0.000119	2.25
FALSE	High	DTPTRHY		0.0220197	0.00323258	2	2	2	P0CE48; P0CE47	0	889.416	High	0.001807	0.01023	1.39
FALSE	High	DRNSTRKVLIEATSNQVNQF		0.000890494	0.000746915	1	1	1	P0C8J8	1	2320.2	High	0.0003647	0.0006282	2.2
FALSE	High	DTQGLRNEF		0.00275753	0.000984526	1	1	2	Q46938	1	1079.51	High	0.0008274	0.001715	2.73
FALSE	High	DNAIIAAGSRPIQLPF		1.2908e-05	0.000478918	1	1	3	P0A9P0	1	1682.92	High	0.000269	5.119e-06	2.99
FALSE	High	DITITTTAKSDEEGRALL		0.000724424	0.000746915	1	1	1	P62399	1	1934.01	High	0.0003647	0.0004973	2.2
FALSE	High	DIAPVTPGVAVDL		0.000122583	0.000478918	1	1	1	P61889	0	1266.69	High	0.000269	6.216e-05	3.34
FALSE	High	DIDEERRRISL		0.0456235	0.00778721	1	1	1	P0AG67	0	1401.74	High	0.003878	0.0206	1.4
FALSE	High	DIEANGKVY		0.0245742	0.00371153	1	1	1	P0A8V2	0	1008.5	High	0.001997	0.01135	1.41
FALSE	High	DIERKVTTL		0.026311	0.00418447	1	1	2	P0A9Q9	0	1074.62	High	0.00226	0.01208	1.18
FALSE	High	DLGDIIGARGTLF		0.00185282	0.000851357	1	1	1	P0A8N5	2	1347.73	High	0.0007864	0.001248	1.99
FALSE	High	DIHNVQDHLKELADRY		0.000430246	0.000478918	1	1	1	P0ABT2	2	1965.98	High	0.000269	0.0002635	2.95
FALSE	High	DMRYGENSHQQAAF		0.00181805	0.000851357	1	1	2	P15639	1	1653.71	High	0.0007864	0.001228	2
FALSE	High	DLIREY		0.0557465	0.00938839	1	1	1	P08200	1	808.42	High	0.004624	0.02522	1.31
FALSE	High	DINEAIALL		0.0104914	0.00223512	1	1	1	P0A7L0	1	971.541	High	0.001379	0.005261	1.65
FALSE	High	DLNKDGQIQF		0.00238778	0.000984526	1	1	1	P0AEE5	1	1177.58	High	0.0008274	0.00153	2.33
FALSE	High	DIPREMLPEVRRSSEVY		0.00176535	0.000851357	1	1	4	P0A6F3	1	2076.05	High	0.0007864	0.0012	2.1
FALSE	High	DIQQDGPTIRY		0.0015112	0.000851357	1	1	1	P0AA31	0	1305.64	High	0.0007864	0.001052	2.01
FALSE	High	DISIIEIDEVDGEKTF		0.00145727	0.000851357	1	1	2	P0A6Y8	0	1822.9	High	0.0007864	0.001019	1.98
FALSE	High	DITITTTAKSDEEGRAL		3.17412e-05	0.000478918	1	1	1	P62399	0	1820.92	High	0.000269	1.384e-05	3.38
FALSE	High	DIIRSNTF		0.00334405	0.000984526	1	1	2	P61889	0	965.505	High	0.0008832	0.002004	2.23
FALSE	High	DLAKNLADGKGAADGTNW		4.17604e-05	0.000478918	1	1	1	P0AEE5	2	1816.88	High	0.000269	1.879e-05	2.95
FALSE	High	DTQIRYY		0.0492898	0.00876676	1	1	2	P75793	1	958.463	High	0.004313	0.02221	1.05
FALSE	High	DTTRPSLRNF		0.00944213	0.00223512	1	1	3	P0A996	1	1206.62	High	0.001347	0.004805	1.68
FALSE	High	EKLAKVEVTR		0.00310344	0.000984526	1	1	2	P0ABQ2	1	1172.7	High	0.0008274	0.001889	1.35
FALSE	High	EIDKESGALF		0.0143823	0.00252075	1	1	1	P0A7A9	1	1108.55	High	0.001474	0.006957	1.58
FALSE	High	ELDINSRSLIGPDGEQY		0.0505727	0.00876676	1	1	1	P0A9Q1	2	1905.92	High	0.004313	0.02286	1.23
FALSE	High	EIGHRDALY		0.00146429	0.000851357	1	1	1	Q46938	1	1073.54	High	0.0007864	0.001024	2.27
FALSE	High	EIIEIQRTIA		0.0551786	0.00910918	1	1	1	P0A705	0	1185.68	High	0.004512	0.0249	2.06
FALSE	High	EINRNF		0.037245	0.00625815	2	2	1	P0A8N3; P0A8N5	0	792.4	High	0.003212	0.01685	1.44
FALSE	High	EKETGKPIYNAIVW		0.000507032	0.000478918	1	1	2	P0A6F3	1	1647.87	High	0.000269	0.0003219	2.06
FALSE	High	EIQDGQKGPAAVNVTAI		0.0040923	0.00122845	1	1	1	P0A9Y6	0	1710.9	High	0.0009817	0.002363	1.47
FALSE	High	EMDGVPEELAREAF		0.00034136	0.000478918	1	1	3	P0ADY7	1	1592.73	High	0.000269	0.0002002	2.72
FALSE	High	EMELSDKAVRHAEF		0.000929414	0.000746915	1	1	1	P39177	1	1661.8	High	0.0003647	0.0006586	2.36
FALSE	High	ENAEGDRTTPSIIAY		0.00299181	0.000984526	1	1	2	P0A6Y8	0	1636.78	High	0.0008274	0.001832	2.02
FALSE	High	ENATRDIAVLEDAGVPY		0.000942295	0.000746915	1	1	1	P0A6J5	1	1832.9	High	0.0003647	0.000668	1.57
FALSE	High	ENIRQW		0.0297009	0.00488606	1	1	1	P0C8J6	0	845.426	High	0.002596	0.01358	2.13
FALSE	High	ENRTHAPVDFDTAVASTITSHDAGY		3.79799e-06	0.000478918	1	1	4	P09373	1	2675.23	High	0.000269	1.324e-06	4.34
FALSE	High	EITNGAKGPSAANVIAL		0.00160409	0.000851357	1	1	2	P0A972	0	1625.89	High	0.0007864	0.001108	2.25
FALSE	High	DTTGLIDRKVVRF		0.0124918	0.00252075	1	1	2	P0A953	1	1519.86	High	0.001474	0.006142	1.63
FALSE	High	EKAGGKTQTAPVATPQELADYDAIIF		7.45022e-05	0.000478918	1	1	1	P0A8G6	2	2734.39	High	0.000269	3.57e-05	3.5
FALSE	High	EFRNDTSAGDGARIEQF		0.0008974	0.000746915	1	1	1	P0A7D7	1	1912.88	High	0.0003647	0.0006341	1.91
FALSE	High	DTVKGSDYIGDQDAIEY		0.000254217	0.000478918	1	1	1	P0AC41	1	1888.84	High	0.000269	0.000142	2
FALSE	High	DVDLDRTLTQEDVEAL		0.000870213	0.000746915	1	1	1	P0A8M3	2	1831.89	High	0.0003647	0.0006126	1.88
FALSE	High	DVGGGATKERVTEAF		0.000344708	0.000478918	1	1	2	P0A836	0	1536.77	High	0.000269	0.0002021	1.49
FALSE	High	DVHQGPKGNHASVIVPVEVEAAVA		0.00037249	0.000478918	1	1	2	P0A968	0	2423.27	High	0.000269	0.0002219	2.29
FALSE	High	DVIKKKVSW		0.00591625	0.00155697	1	1	1	P0A8M3	0	1102.66	High	0.001059	0.003211	1.18
FALSE	High	DVRERQEQQEQEAAEL		0.00145377	0.000851357	1	1	1	P0A800	0	1957.92	High	0.0007864	0.001017	1.65
FALSE	High	EFVAKNLAA		0.0357145	0.00578949	1	1	1	P0AGD3	2	962.531	High	0.003027	0.01618	1.91
FALSE	High	DVSMAVSTPRGL		0.00453904	0.00140159	1	1	1	P0AFG6	0	1232.63	High	0.001023	0.002574	2.37
FALSE	High	EADLVDEAKRL		0.0456235	0.00778721	1	1	1	P0A799	1	1258.66	High	0.003878	0.02058	2.28
FALSE	High	EADLVDEAKRLL		0.00167961	0.000851357	1	1	1	P0A799	2	1371.75	High	0.0007864	0.00115	1.82
FALSE	High	EATHGTAPKYAGQDKVNPGSIIL		0.00787161	0.00193377	1	1	1	P08200	1	2367.23	High	0.001197	0.00409	1.9
FALSE	High	EDRMVQLDRY		0.040282	0.00713067	1	1	2	P0A796	1	1324.63	High	0.003559	0.01816	1.75
FALSE	High	EEQAKRRVVVGL		0.022601	0.00323258	1	1	1	P0A850	0	1383.81	High	0.001807	0.0105	2.09
FALSE	High	EFRLAEGEEF		0.00882655	0.00212833	1	1	2	P60438	2	1226.57	High	0.001274	0.004522	2.44
FALSE	High	DVSQVRGGTPY		0.00151863	0.000851357	1	1	2	P0A8G6	0	1178.58	High	0.0007864	0.001056	2.71
FALSE	High	AQNISRVKEVVDF		0.000246602	0.000478918	1	1	3	P0C8J6	0	1504.81	High	0.000269	0.0001374	1.94
FALSE	High	DKVMEGVKL		0.026173	0.00418447	1	1	2	P09373	0	1018.56	High	0.00226	0.01206	1.08
FALSE	High	DKETLEKMDKDRF		0.00337876	0.000984526	1	1	2	P0A7D7	1	1654.81	High	0.0008832	0.002019	2.11
FALSE	High	ASKEETQQVY		0.0194486	0.00323258	1	1	1	P37647	0	1182.56	High	0.001807	0.009168	1.31
FALSE	High	ASIDTGTPAKF		6.58414e-05	0.000478918	1	1	3	Q46938	0	1107.57	High	0.000269	3.108e-05	3.19
FALSE	High	ASLREGRSGITF		0.0264498	0.00418447	1	1	2	P0A953	1	1293.69	High	0.00226	0.01213	2.02
FALSE	High	ASNGSQVTVSPR		0.000173867	0.000478918	1	1	2	P0A905	0	1202.61	High	0.000269	9.225e-05	2.06
FALSE	High	ASPEQWQEKAETL		0.00935709	0.00223512	1	1	1	P22259	1	1516.73	High	0.001347	0.004767	1.25
FALSE	High	ASQPADFDRIKGL		0.00168396	0.000851357	1	1	1	P02925	1	1417.74	High	0.0007864	0.001153	2.26
FALSE	High	ASFTQEQVDKIF		0.0557465	0.00938839	1	1	1	P0A9Q7	1	1412.71	High	0.004624	0.02523	1.28
FALSE	High	ASVTVEDSRTL		0.000990398	0.000746915	1	1	1	P0A805	0	1177.61	High	0.0003647	0.0007044	2.14
FALSE	High	ATGAATPGAANADATF		0.00126275	0.000851357	1	1	2	P04128	0	1406.65	High	0.0004986	0.0008945	2.58
FALSE	High	ATGGAGRIY		0.00822317	0.00193377	1	1	2	P0AC41	0	865.453	High	0.001197	0.004262	2.84
FALSE	High	ATGGTIAGGGDSATKSNY		2.81485e-05	0.000478918	1	1	2	P00805	0	1627.76	High	0.000269	1.213e-05	3.97
FALSE	High	ATGNVGKVREL		0.0124321	0.00252075	1	1	1	P52061	0	1143.65	High	0.001474	0.006109	1.52
FALSE	High	ATHPIFSGNAANNL		0.00183283	0.000851357	1	1	1	P0A717	1	1426.71	High	0.0007864	0.001238	1.85
FALSE	High	ATKVQNTNGVY		0.0014331	0.000851357	1	1	1	P0A6F3	0	1194.61	High	0.0007864	0.001004	1.89
FALSE	High	ATDNIDITPVSVIKGESTGVAL		0.00125714	0.000851357	1	1	1	P0A9J6	0	2200.17	High	0.0004986	0.0008911	1.33
FALSE	High	ATIAVAADKVDVL		0.000870213	0.000746915	1	1	1	P15288	0	1285.74	High	0.0003647	0.0006129	2.73
FALSE	High	ASEQALREAGIELSDF		0.0583743	0.00977305	1	1	1	P18843	2	1735.85	High	0.004774	0.02644	1.05
FALSE	High	ASAPALDFSRL		0.00145377	0.000851357	1	1	3	P0C8J6	2	1147.61	High	0.0007864	0.001016	2.88
FALSE	High	AQRAVDLISNVAGDRVTY		0.00808028	0.00193377	1	1	1	P37095	1	1948.02	High	0.001197	0.004193	2.15
FALSE	High	AQVKDSSGRTAW		0.0303343	0.00488606	1	1	1	P0ADT8	0	1305.65	High	0.002596	0.01386	0.94
FALSE	High	AQVIAPNGSEVL		0.0121964	0.00252075	1	1	2	P0C018	0	1197.65	High	0.001474	0.006013	1.81
FALSE	High	AQVPAGRLGGAQEIANAVAF		0.000855416	0.000746915	1	1	2	P0AEK2	1	1940.03	High	0.0003647	0.0006014	1.95
FALSE	High	ARELQKEGIY		0.0036227	0.000984526	1	1	2	P0AB77	1	1206.65	High	0.0008832	0.002141	2.29
FALSE	High	ARFEELNSTEY		0.0281754	0.00466725	1	1	1	P0A9W3	2	1358.62	High	0.002518	0.01292	2.19
FALSE	High	ASDLDDATRKQL		0.00104846	0.000851357	1	1	2	P0ABB0	1	1332.68	High	0.0004986	0.0007473	1.92
FALSE	High	ARGLEEDAEGL		0.000501627	0.000478918	1	1	2	P00509	1	1159.56	High	0.000269	0.0003174	2.96
FALSE	High	ARIDDRLIHGQVATRW		0.00126839	0.000851357	1	1	1	P69797	1	1907.04	High	0.0006558	0.0008995	1.82
FALSE	High	ARRNDVNPEITDRF		0.000431854	0.000478918	2	2	1	P0A8N3; P0A8N5	0	1702.86	High	0.000269	0.0002645	2.35
FALSE	High	ARRNDVNPEITDRFEF		0.000112667	0.000478918	2	2	2	P0A8N3; P0A8N5	1	1978.97	High	0.000269	5.659e-05	3.36
FALSE	High	ARTRDNEIVAKL		0.00221527	0.000851357	1	1	2	P0AG44	0	1385.79	High	0.0007864	0.001442	2.04
FALSE	High	ARTRDNEIVAKLF		0.000462412	0.000478918	1	1	5	P0AG44	1	1532.85	High	0.000269	0.0002874	3.32
FALSE	High	ARVEDVRHTITPQLSTEDNALL		0.00109517	0.000851357	1	1	1	P15254	2	2478.29	High	0.0004986	0.0007804	2.4
FALSE	High	ARGLEEDAEGLRAF		0.000315561	0.000478918	1	1	1	P00509	2	1533.77	High	0.000269	0.0001824	3.03
FALSE	High	DKVANLGSLGDQVNVKAGY		0.000819127	0.000746915	1	1	1	P0A7R1	2	1948.01	High	0.0003647	0.0005729	2.69
FALSE	High	ATLEEAIDAAREEF		0.006981	0.00155697	1	1	1	P25738	1	1564.75	High	0.001059	0.003689	1.46
FALSE	High	ATMSDEDKARL		0.00190424	0.000851357	1	1	1	P24215	0	1236.59	High	0.0007864	0.001275	1.94
FALSE	High	DAGKAGVEVDDRGF		0.0566092	0.00967473	1	1	1	P0A9P0	0	1435.68	High	0.004741	0.0256	1.78
FALSE	High	DAKAGIALNDNF		0.00448828	0.00140159	1	1	2	P0A9B2	1	1248.62	High	0.001023	0.002546	1.99
FALSE	High	DDMDHVAVKDLR		0.00212016	0.000851357	1	1	2	Q46938	1	1413.68	High	0.0007864	0.001393	1.67
FALSE	High	DDQIRGPIEF		0.00187827	0.000851357	1	1	1	P04805	0	1189.58	High	0.0007864	0.001261	1.63
FALSE	High	DEAPSNVAQAVIEARGK		0.00113515	0.000851357	1	1	1	P0A6M8	0	1754.9	High	0.0004986	0.0008092	2.66
FALSE	High	DELQEKAVIEREF		0.000868552	0.000746915	1	1	1	P0A6F3	1	1605.81	High	0.0003647	0.000612	1.94
FALSE	High	AYVDRDHAPL		0.0370504	0.00625815	1	1	1	P0ABB0	1	1156.57	High	0.003212	0.01679	1.07
FALSE	High	DFLRDVAPGEAIY		0.0321462	0.00488606	1	1	1	P0AG16	2	1465.73	High	0.002596	0.01464	1.49
FALSE	High	DFVKPGVITGDDVQKVF		0.00072573	0.000746915	1	1	3	P0AB71	1	1863.99	High	0.0003647	0.0004983	1.6
FALSE	High	DHIKDVNDLPELL		0.000666149	0.000746915	1	1	3	P0A7A9	2	1520.8	High	0.0003647	0.00045	2.38
FALSE	High	DHINKVDLQNRPF		0.0364722	0.00594489	1	1	1	P0A9P4	1	1595.83	High	0.00309	0.0165	2.29
FALSE	High	DHRLIDGRESVGF		1.41577e-05	0.000478918	1	1	2	P0AFG6	1	1500.76	High	0.000269	5.678e-06	4.53
FALSE	High	DHRVIDGADGARF		0.00210184	0.000851357	1	1	1	P06959	0	1428.7	High	0.0007864	0.001382	1.89
FALSE	High	DHSNIIHYQPQEAQPL		7.7083e-05	0.000478918	1	1	2	P0C8J8	1	1889.91	High	0.000269	3.71e-05	3.29
FALSE	High	DFPGDDTPIVRGSAL		4.1139e-05	0.000478918	2	2	7	P0CE48; P0CE47	1	1559.77	High	0.000269	1.848e-05	2.7
FALSE	High	ATLVDEGIPVRL		0.00157218	0.000851357	1	1	2	P0AFG3	1	1282.74	High	0.0007864	0.001088	2.07
FALSE	High	AYVDELTPEQIREY		0.00148566	0.000851357	1	1	1	P00962	2	1725.83	High	0.0007864	0.001037	2.34
FALSE	High	AVVDAEGHMTRL		0.0032317	0.000984526	1	1	1	P17169	0	1298.65	High	0.0008832	0.001952	1.54
FALSE	High	ATQRDLALAY		0.0376372	0.00637301	1	1	1	P76558	2	1121.59	High	0.003252	0.01698	1.9
FALSE	High	ATQSSTLVEVL		0.00319898	0.000984526	1	1	1	P0A6F3	1	1147.62	High	0.0008274	0.001933	2.37
FALSE	High	AVASGRVNVAGMTPDNMAPL		0.00243198	0.000984526	1	1	1	P00509	0	1970.98	High	0.0008274	0.001555	1.01
FALSE	High	AVETGREGVKAL		0.00811572	0.00193377	1	1	1	P69797	0	1229.68	High	0.001197	0.004214	1.78
FALSE	High	AVGDVIGYPSLASAAY		0.00123506	0.000851357	1	1	1	P27306	2	1553.78	High	0.0004986	0.000877	2.2
FALSE	High	AVGNGRILENGEVKPL		0.000499835	0.000478918	1	1	2	P0A6F9	1	1665.93	High	0.000269	0.0003159	2.15
FALSE	High	AVVTDDATGQKYPLADY		0.000424653	0.000478918	1	1	2	P0A9Q7	2	1826.88	High	0.000269	0.0002589	2.12
FALSE	High	AVIAEAVKAAGY		0.00100245	0.000746915	1	1	1	P0A6P9	0	1162.65	High	0.0003647	0.0007132	1.93
FALSE	High	AVRLADIASGQPLPVAGKSF		0.0211232	0.00323258	1	1	1	P12281	2	1997.12	High	0.001807	0.009861	2.54
FALSE	High	AVRSSATAEDMPDASF		0.000553925	0.000746915	1	1	1	P23538	0	1654.74	High	0.0003647	0.0003588	1.84
FALSE	High	AVRVQGKDEVIL		0.0390404	0.00669916	1	1	2	P0A7Z4	0	1326.77	High	0.003252	0.01761	1.66
FALSE	High	AVSEENKRVL		0.00898578	0.00223512	1	1	1	P75793	0	1144.63	High	0.001347	0.004602	1.23
FALSE	High	AVSTDTHF		0.0300159	0.00488606	1	1	1	P0AE08	0	877.405	High	0.002596	0.01366	1.66
FALSE	High	AVTPPELTKDDERYPGHDPRY		0.00445484	0.00140159	1	1	3	P62707	2	2456.18	High	0.001023	0.002535	1.87
FALSE	High	AVIVKAAEAAKQA		0.000185798	0.000478918	1	1	2	P0A858	0	1269.75	High	0.000269	9.942e-05	2.48
FALSE	High	KSPAFDSIMAETL		0.0151853	0.00287226	1	1	2	P23843	1	1409.7	High	0.001697	0.007311	1.49
FALSE	High	KSTDSAEGADVVDMNLTY		0.000117276	0.000478918	1	1	1	P0A6N4	1	1915.86	High	0.000269	5.916e-05	2.4
FALSE	High	KSVFDTL		0.018478	0.00323258	1	1	1	P00805	1	809.44	High	0.001807	0.008748	2.26
FALSE	High	RNEPDAVAEKL		0.00130308	0.000851357	1	1	4	P0A8L1	0	1241.65	High	0.0007864	0.0009227	2.39
FALSE	High	RNETGALPDKIKVIGY		3.08024e-05	0.000478918	1	1	3	P34210	1	1773.99	High	0.000269	1.34e-05	4.81
FALSE	High	RNIGVIGNVEY		0.0126124	0.00252075	1	1	1	P0A887	0	1233.66	High	0.001474	0.006188	1.6
FALSE	High	RNMAGSL		0.031145	0.00488606	1	1	1	P0AG44	0	748.377	High	0.002596	0.01419	2.13
FALSE	High	RNMNVPGEDQY		0.0149613	0.00287226	1	1	1	P35340	0	1322.58	High	0.001631	0.007201	1.24
FALSE	High	RNQFDEINDAY		0.00086031	0.000746915	1	1	1	Q9JMT5	1	1384.61	High	0.0003647	0.0006055	2.34
FALSE	High	RNEAAAKF		0.00364834	0.000984526	1	1	2	P37647	0	906.479	High	0.0008832	0.002149	1.73
FALSE	High	RNQFDEINDAYF		0.000986425	0.000746915	1	1	3	Q9JMT5	2	1531.68	High	0.0003647	0.0007017	1.99
FALSE	High	RNTDFF		0.0272986	0.00466725	1	3	1	P06996	1	799.373	High	0.002467	0.01252	1.88
FALSE	High	RNVGIDPEVY		0.0133007	0.00252075	1	1	2	P08312	0	1161.59	High	0.001474	0.006491	1.79
FALSE	High	RPDINQGNY		0.00443824	0.00140159	1	1	1	P0A937	0	1076.51	High	0.001023	0.002524	1.33
FALSE	High	RPDQGAKILETLAEIKKL		0.0174732	0.00323258	1	1	2	P27298	2	2023.19	High	0.001807	0.008297	1.79
FALSE	High	RPELHDSNGL		0.000936744	0.000746915	1	1	3	P33136	1	1137.56	High	0.0003647	0.0006634	2.72
FALSE	High	RPETDMADLDNF		0.00367422	0.000984526	2	2	1	P0A8N3; P0A8N5	1	1423.62	High	0.0008832	0.002163	1.92
FALSE	High	RNQKVAVIGGGNTAVEEALY		0.00396075	0.000984526	1	1	1	P0A9P4	1	2089.1	High	0.0008832	0.0023	2.6
FALSE	High	RPETDMADLDNFDAAKAL		0.000330184	0.000478918	1	1	1	P0A8N5	2	1992.93	High	0.000269	0.0001924	2.58
FALSE	High	RNDTSAGDGARIEQF		0.000640776	0.000746915	1	1	1	P0A7D7	0	1636.77	High	0.0003647	0.0004292	2.37
FALSE	High	RNAEFLQAY		0.00753828	0.00175056	1	1	1	P0A862	2	1111.55	High	0.001131	0.003943	2.63
FALSE	High	RKVTDGVVTDEIHY		0.0151102	0.00287226	1	1	1	P0A8V2	0	1631.84	High	0.001697	0.007279	1.85
FALSE	High	RKVTDGVVTDEIHYL		0.000354228	0.000478918	1	1	1	P0A8V2	1	1744.92	High	0.000269	0.0002089	2.99
FALSE	High	RIALGSATVAAITAGGIAAPL		0.00992714	0.00223512	1	1	1	P39835	1	1894.11	High	0.001379	0.005014	1.82
FALSE	High	RIAPDDGALTF		0.010299	0.00223512	1	1	1	P52697	1	1175.61	High	0.001379	0.005182	1.81
FALSE	High	RIDHYLGKETVL		0.0529628	0.00896403	1	1	1	P0AC53	2	1443.8	High	0.004399	0.02399	1.58
FALSE	High	RLEEDDVATPGEGQVL		0.0244457	0.00371153	1	1	1	P76113	1	1727.84	High	0.001997	0.01131	1.24
FALSE	High	RNDIEGLATLF		0.0171234	0.00320648	1	1	1	P21367	2	1248.66	High	0.00175	0.008135	1.17
FALSE	High	RLEPQAEDAPLNNY		0.000311223	0.000478918	1	1	1	P77433	2	1629.79	High	0.000269	0.0001794	2.26
FALSE	High	RINDNQVIEGAESRY		0.0043403	0.00140159	1	1	1	P0A9D8	0	1763.87	High	0.001023	0.002478	1.5
FALSE	High	RINDNQVIEGAESRYF		4.77897e-05	0.000478918	1	1	1	P0A9D8	1	1910.94	High	0.000269	2.18e-05	3.36
FALSE	High	RITKGEDLREQGY		0.000590034	0.000746915	1	1	1	P37095	1	1564.81	High	0.0003647	0.0003883	1.76
FALSE	High	RIVGDDEADF		0.00495376	0.00140159	1	1	1	P0A6W5	0	1136.52	High	0.001023	0.002765	1.51
FALSE	High	RLVISIAKKY		0.018478	0.00323258	1	1	1	P00579	1	1190.76	High	0.001807	0.008746	1.17
FALSE	High	RLVSEALAEREVL		0.00204242	0.000851357	1	1	1	P13035	2	1484.84	High	0.0007864	0.001351	2.28
FALSE	High	RLETGNESLQF		0.00725302	0.00175056	1	1	1	P18843	2	1293.64	High	0.001131	0.003814	1.94
FALSE	High	RKLLDEGRAGENVGVL		0.0235656	0.00339002	2	2	2	P0CE48; P0CE47	2	1725.96	High	0.001869	0.01091	1.59
FALSE	High	RPGDRVRGVLY		0.0126732	0.00252075	1	1	1	P0AFF6	1	1287.73	High	0.001474	0.006223	1.69
FALSE	High	RPGTDEGDYQVKL		1.29915e-05	0.000478918	1	1	4	P0A707	1	1477.73	High	0.000269	5.155e-06	3.95
FALSE	High	RRQANELPGAPSQEEAVIAF		0.00770274	0.00193377	1	1	2	P0AA16	1	2183.12	High	0.001197	0.004023	2.18
FALSE	High	RRVTPVGTPVTEEDFLQPGNKQVAAGY		0.000214202	0.000478918	1	1	1	P0A993	2	2929.52	High	0.000269	0.0001168	3.31
FALSE	High	RRVVEPLITL		0.00200228	0.000851357	1	1	2	P0AG44	1	1195.75	High	0.0007864	0.00133	2.75
FALSE	High	RSGALTESPVVREAF		0.000702658	0.000746915	1	1	1	P0ACY1	1	1618.85	High	0.0003647	0.0004799	2.51
FALSE	High	RSGEQTAVAQDSVAAHL		0.00354716	0.000984526	1	1	1	P60906	0	1739.87	High	0.0008832	0.002104	2.39
FALSE	High	RSGSMQSGL		0.0355274	0.00578949	1	1	1	P22564	0	922.441	High	0.003027	0.01607	1.26
FALSE	High	RRGSLPIALDEVITDGHKRAL		0.000192846	0.000478918	1	1	2	P0A9Q7	2	2317.31	High	0.000269	0.0001038	3.45
FALSE	High	RSGSTDQAVRDQF		0.000237741	0.000478918	1	1	2	P0ABJ9	0	1466.7	High	0.000269	0.0001316	3.64
FALSE	High	RSTQPNLSVRY		0.000708974	0.000746915	1	1	3	P75793	1	1320.7	High	0.0003647	0.0004846	3.06
FALSE	High	RSVAAQQAQY		0.00186294	0.000851357	1	1	1	P0A996	0	1121.57	High	0.0007864	0.001254	2.6
FALSE	High	RTEQQYENATRDIAVLEDAGVPY		0.00235894	0.000984526	1	1	1	P0A6J5	2	2638.27	High	0.0008274	0.001516	1.83
FALSE	High	RTGDVIHGLPLEEVAGGKVF		2.65195e-06	0.000478918	1	1	4	P15640	2	2094.13	High	0.000269	8.905e-07	4.04
FALSE	High	RTHAGIEQAISRGL		3.39228e-05	0.000478918	1	1	2	P0A9G6	0	1508.83	High	0.000269	1.491e-05	3.6
FALSE	High	RTHREGLPAADF		0.0586738	0.00990192	1	1	1	P33599	1	1369.7	High	0.004819	0.0266	1
FALSE	High	RSQPEVNDAITKAAKAKGAY		1.52637e-05	0.000478918	1	1	2	P76177	0	2118.13	High	0.000269	6.158e-06	3.24
FALSE	High	RPGIETTERNY		6.8856e-05	0.000478918	1	1	8	P0A6F3	0	1335.67	High	0.000269	3.27e-05	2.71
FALSE	High	RRDVELNQTL		0.00111845	0.000851357	1	1	1	P75793	1	1243.68	High	0.0004986	0.0007971	2.35
FALSE	High	RQNGDGVGGSITY		0.000463259	0.000478918	1	1	2	P06996	0	1323.63	High	0.000269	0.0002876	2.78
FALSE	High	RPISNNDLIVGAVGVL		0.00143651	0.000851357	1	1	2	P0A7I4	1	1636.94	High	0.0007864	0.001007	2
FALSE	High	RPLTEEEIASVV		0.00172846	0.000851357	1	1	1	P0AA43	1	1342.72	High	0.0007864	0.001178	2.27
FALSE	High	RPITSHSDEY		0.000496266	0.000478918	1	1	1	P0ACE0	0	1204.56	High	0.000269	0.0003134	1.96
FALSE	High	RPIVEEADDTERDQLQAIF		0.0297009	0.00488606	1	1	1	P43329	1	2245.11	High	0.002596	0.01354	1.62
FALSE	High	RPPVHEMDNETRKSL		0.0039751	0.000984526	1	1	3	P0A6T5	0	1808.91	High	0.0008832	0.002303	1.75
FALSE	High	RPSPVDEAKW		0.00628964	0.00155697	1	1	1	P00864	0	1184.61	High	0.001059	0.003382	1.7
FALSE	High	RQQGVAFPNDF		0.00836915	0.00193377	1	1	1	P0A8N5	1	1278.62	High	0.001197	0.004314	2.49
FALSE	High	RPSWIYPSVAEIDVI		0.0301747	0.00488606	1	1	1	P0AF24	2	1744.93	High	0.002596	0.01375	1.25
FALSE	High	RQAGLAGGDSPARF		0.0364722	0.00594489	1	1	1	P14565	1	1402.72	High	0.00309	0.01653	1.15
FALSE	High	RQAKDVAESDRGF		5.47984e-05	0.000478918	1	1	1	P36683	0	1478.73	High	0.000269	2.535e-05	3.65
FALSE	High	RQGKTQVNNAVSVDEKDIEAF		2.35556e-05	0.000478918	1	1	2	P69797	0	2348.18	High	0.000269	9.965e-06	3.66
FALSE	High	RQGTSGAKIQTSTETGNQHKY		6.84497e-08	0.000478918	1	1	2	P13979	0	2292.13	High	0.000269	1.569e-08	6.21
FALSE	High	RQLASVTVEDSRTL		0.000974638	0.000746915	1	1	2	P0A805	1	1574.85	High	0.0003647	0.0006924	2.36
FALSE	High	RQLGDKPADVRDVAQL		0.000385579	0.000478918	1	1	1	P15254	1	1780.97	High	0.000269	0.000231	2.78
FALSE	High	RPSYFPF		0.0280273	0.00466725	1	1	1	P08312	2	913.457	High	0.002518	0.0128	1.87
FALSE	High	RTLAQEVL		0.0267297	0.00418447	1	1	2	P0A8N5	1	929.541	High	0.00226	0.01227	1.71
FALSE	High	RKGTEIVANAIADSEAF		0.00529194	0.00140159	1	1	1	P0A799	0	1791.92	High	0.001023	0.002918	0.72
FALSE	High	RKAQTDEVLENPDPRGAA		0.0136281	0.00252075	1	1	1	P0AG18	1	1966.99	High	0.001474	0.00663	1.07
FALSE	High	QVPVEVRPVRRNAL		0.0247034	0.00371153	1	1	1	P02359	0	1632.97	High	0.001997	0.0114	1.69
FALSE	High	QVRTEDGVLVDESPVSAPL		0.000206849	0.000478918	1	1	3	P0A9K9	1	2011.03	High	0.000269	0.0001123	2.19
FALSE	High	QVVAVSGRESTHEY		0.0195488	0.00323258	1	1	1	P26646	0	1561.76	High	0.001807	0.009204	1.26
FALSE	High	QVVTSPDKAY		0.00710031	0.00175056	1	1	1	P13979	0	1107.57	High	0.001131	0.003745	1.96
FALSE	High	QVVTSPDKAYY		0.00780352	0.00193377	1	1	2	P13979	1	1270.63	High	0.001197	0.004067	1.52
FALSE	High	QWTNNIGDAHTIGTRPDNGML		0.00127123	0.000851357	1	1	1	P0A910	1	2311.09	High	0.0006558	0.0009015	2.29
FALSE	High	QVDAERERISL		0.00559296	0.00155697	1	1	2	P0AG67	0	1315.7	High	0.001059	0.003065	1.64
FALSE	High	RAAQKRSDIEIVAINDLLDADY		0.0264498	0.00418447	1	1	1	P0A9B2	2	2489.3	High	0.00226	0.01216	1.15
FALSE	High	RADIDYNTSEAHTTY		0.00244696	0.000984526	1	1	3	P0A7V3	1	1756.78	High	0.0008274	0.001561	1.71
FALSE	High	RADTKSNVY		0.00825937	0.00193377	1	1	2	P0A910	0	1053.53	High	0.001197	0.004278	1.35
FALSE	High	RADYADSLTENGTHGSDSVESAAREIAY		0.000319321	0.000478918	1	1	1	P0A763	2	2985.35	High	0.000269	0.0001848	2.68
FALSE	High	RAEANPALHPGQSAAIY		0.00164961	0.000851357	1	1	1	P07395	1	1765.9	High	0.0007864	0.001134	2.96
FALSE	High	RAENSNTSRHLAEFW		0.0152609	0.00287226	1	1	2	P0A8M0	2	1817.87	High	0.001697	0.00736	1.53
FALSE	High	RAEVRKNMEREL		0.00142292	0.000851357	1	1	2	P0A850	0	1530.82	High	0.0007864	0.0009983	2.25
FALSE	High	RADEQRSAEILDRIPAGRW		0.000913212	0.000746915	1	1	3	P37769	1	2239.17	High	0.0003647	0.0006459	3.61
FALSE	High	RAGDNAPMAY		0.00753828	0.00175056	1	1	1	P0AG44	0	1065.48	High	0.001131	0.003953	1.58
FALSE	High	QTVHGLDAPGQF		0.01163	0.00242321	1	1	1	P08506	1	1269.62	High	0.001452	0.005774	1.83
FALSE	High	QTNLVPVGEDQKQHLEL		0.00303177	0.000984526	1	1	1	P00954	2	1948.01	High	0.0008274	0.001852	2.15
FALSE	High	QHPVKGVHTGSRVF		0.000254217	0.000478918	1	1	3	P0A7W1	0	1548.84	High	0.000269	0.0001421	3.06
FALSE	High	QLDGKTIEQRPL		0.0300159	0.00488606	1	1	1	P0AEB2	1	1397.77	High	0.002596	0.01371	1.4
FALSE	High	QNDKLKGRVEEF		0.0510947	0.00876676	1	1	1	P0AEK4	1	1462.76	High	0.004313	0.02311	1.54
FALSE	High	QNLDELQEKAVIEREF		4.75857e-05	0.000478918	1	1	3	P0A6F3	2	1961	High	0.000269	2.167e-05	3.74
FALSE	High	QPEVSQGRLEALL		0.00744168	0.00175056	1	1	1	P33195	2	1439.79	High	0.001131	0.003902	2.23
FALSE	High	QPQDATTNPSLIL		0.0222502	0.00323258	1	1	1	P0A870	1	1397.73	High	0.001807	0.01038	1.83
FALSE	High	QTRDVLEAMQADSGIRL		0.000238711	0.000478918	1	1	4	P0A6F3	1	1902.97	High	0.000269	0.0001322	3.84
FALSE	High	QQADGRIEVPEVLRPY		0.000505226	0.000478918	1	1	2	P0A8L1	1	1869.98	High	0.000269	0.0003203	2.92
FALSE	High	QQENADAAMEKSVEL		0.00124603	0.000851357	1	1	1	P0C8J8	0	1662.76	High	0.0004986	0.0008851	2
FALSE	High	QQHLDKPIPVRRAL		0.00233058	0.000851357	1	1	3	P75793	1	1670.98	High	0.0007864	0.001502	2.32
FALSE	High	QQVAQKTGVSNTLENEF		0.00443824	0.00140159	1	1	1	P0AEU7	1	1892.93	High	0.001023	0.002521	1.41
FALSE	High	QSDILGTRVERPEVREVTAL		0.00672159	0.00155697	1	1	1	P0A6F3	1	2268.23	High	0.001059	0.003584	3.03
FALSE	High	QSDILGTRVERPEVREVTALGAAY		0.0100647	0.00223512	1	1	1	P0A6F3	2	2630.39	High	0.001379	0.005077	1.98
FALSE	High	QSGLVTAGERY		0.000729667	0.000746915	1	1	1	P0A8T7	1	1180.6	High	0.0003647	0.0005019	2.02
FALSE	High	QQEHVQGAINIPL		0.00412229	0.00122845	1	1	1	P23857	0	1446.77	High	0.0009817	0.002376	2.27
FALSE	High	RKGFIDVEQVRKL		0.00636789	0.00155697	1	1	2	P37744	1	1587.93	High	0.001059	0.003422	2.09
FALSE	High	RAQVGTMPVGSKL		0.000521667	0.000746915	1	1	2	P0C0V0	0	1343.75	High	0.0003647	0.0003331	2.52
FALSE	High	RAVKNVSVNEPF		0.0138969	0.00252075	1	1	1	P0A6Q6	0	1359.74	High	0.001474	0.006765	1.26
FALSE	High	RENVTSIIGNGVVL		0.00140953	0.000851357	1	1	2	P0A7D4	0	1470.83	High	0.0007864	0.0009898	1.52
FALSE	High	RESAEPVTIVSTGPQTNVALL		0.0116852	0.00242321	1	1	1	P41409	1	2182.17	High	0.001452	0.005792	1.52
FALSE	High	REVFQDLNHHGVY		0.000536641	0.000746915	1	1	1	P0AAT9	2	1613.78	High	0.0003647	0.0003453	2.34
FALSE	High	REVKELTERNGF		0.000708974	0.000746915	1	1	1	P0ADG7	1	1477.78	High	0.0003647	0.0004844	2.22
FALSE	High	REVPVEVKPEVRVEGGQHL		1.80485e-05	0.000478918	1	1	4	P68066	0	2157.18	High	0.000269	7.416e-06	4.09
FALSE	High	RFDPEFEKISRRF		0.00256352	0.000984526	1	1	3	P13029	2	1726.9	High	0.0008274	0.001621	2.29
FALSE	High	RENSEDIY		0.0126732	0.00252075	1	1	1	P08200	0	1025.45	High	0.001474	0.006229	1.99
FALSE	High	RFGQGEAAPVVAPAPAPAPEVQTKHF		3.24912e-07	0.000478918	1	1	2	P0A910	1	2672.39	High	0.000269	8.778e-08	4.53
FALSE	High	RFVDRGERPF		0.0128577	0.00252075	1	1	1	P16659	1	1278.67	High	0.001474	0.006291	1.54
FALSE	High	RHAVSRIIEF		0.00277534	0.000984526	1	1	2	P27306	0	1227.7	High	0.0008274	0.001726	2.04
FALSE	High	RHHFEVDASY		0.00541834	0.00140159	1	1	1	P0AFG8	1	1260.58	High	0.001023	0.002979	1.63
FALSE	High	RHPFPGPGLGVRVL		0.000325673	0.000478918	1	1	1	P04079	2	1501.88	High	0.000269	0.0001892	3.11
FALSE	High	RHQIMERL		0.00808028	0.00193377	1	1	1	P0ABZ6	0	1082.59	High	0.001197	0.004196	1.82
FALSE	High	RHVREAAEILAKDY		0.0118527	0.00242321	1	1	2	P0AFG8	1	1670.9	High	0.001452	0.005871	1.45
FALSE	High	RFTDGENGEEING		0.00181805	0.000851357	1	1	1	P0A746	1	1437.62	High	0.0007864	0.001229	2.02
FALSE	High	RASNQGEPVILDINADAGKAY		0.000340694	0.000478918	1	1	1	P0AEZ3	1	2202.11	High	0.000269	0.0001997	3.11
FALSE	High	REMLIADGIDPNELL		0.00102929	0.000746915	1	1	1	P0ACF8	2	1698.87	High	0.0003647	0.0007335	1.72
FALSE	High	REEIDAFLDRQR		0.00109747	0.000851357	1	1	1	P0A9J6	2	1547.79	High	0.0004986	0.0007824	2.15
FALSE	High	RAVKPMREW		0.0430988	0.00766806	1	1	1	P23721	0	1172.64	High	0.003833	0.01945	0.84
FALSE	High	RAVQADTGSIGGSASHEF		0.000795097	0.000746915	1	1	1	P16659	0	1789.85	High	0.0003647	0.0005536	1.94
FALSE	High	RDAGIEASQIGY		0.0368567	0.00610176	1	1	1	P0AAI5	0	1279.63	High	0.00315	0.01664	1.16
FALSE	High	RDAIPTQSVL		0.00155273	0.000851357	1	1	1	P09373	0	1099.61	High	0.0007864	0.001076	2.6
FALSE	High	RDANGINSNATSASL		0.0330045	0.00518734	1	1	1	P02930	0	1490.72	High	0.002724	0.015	1.3
FALSE	High	RDEGRDVL		0.00550476	0.00155697	1	1	1	P0ABB4	0	959.49	High	0.001059	0.003019	1.39
FALSE	High	RELASEVGSLL		0.0108892	0.00223512	1	1	1	P0A8F0	2	1173.65	High	0.001379	0.005433	1.84
FALSE	High	RDELIISTKAGY		0.00794043	0.00193377	1	1	1	Q46851	1	1365.74	High	0.001197	0.004132	1.28
FALSE	High	RDMEFVQY		0.00618719	0.00155697	1	1	1	P00363	1	1087.49	High	0.001059	0.00334	1.92
FALSE	High	RDQLEGKTF		0.00482257	0.00140159	1	1	1	P77718	1	1093.56	High	0.001023	0.002707	1.62
FALSE	High	RDQVKKTDLDAELQQQF		0.00175138	0.000851357	1	1	1	P21170	2	2062.06	High	0.0007864	0.00119	2.23
FALSE	High	RDVPTNEGVLGEIAL		0.000710246	0.000746915	1	1	1	P09831	1	1582.84	High	0.0003647	0.0004858	1.95
FALSE	High	RDVTSLLEDPKAY		0.001309	0.000851357	1	1	3	P69503	2	1506.78	High	0.0007864	0.0009262	2.5
FALSE	High	REEIAEQHRAL		0.00154888	0.000851357	1	1	1	P09373	0	1351.71	High	0.0007864	0.001074	1.54
FALSE	High	RDLVHAIPLY		0.0495439	0.00876676	1	1	1	P36683	2	1196.68	High	0.004313	0.0224	2.22
FALSE	High	QHNQDPMAVDKLAEGIRKF		0.000629602	0.000746915	1	1	1	P0A870	1	2197.12	High	0.0003647	0.00042	3.43
FALSE	High	RTNVPHIF		0.00760354	0.00175056	1	1	2	P0A9P0	0	983.542	High	0.001131	0.003977	1.47
FALSE	High	RTTGEHEVSF		0.000284557	0.000478918	1	1	5	P0A7R1	0	1162.55	High	0.000269	0.0001618	2.33
FALSE	High	STIDEKTSQEKL		0.0129199	0.00252075	1	1	1	P0AD59	0	1378.71	High	0.001474	0.006327	1.55
FALSE	High	STIDEKTSQEKLTW		0.0222502	0.00323258	1	1	1	P0AD59	1	1665.83	High	0.001807	0.01036	1.49
FALSE	High	STNNLPMIPF		0.026173	0.00418447	1	1	1	P0AFG8	1	1133.57	High	0.00226	0.01203	1.54
FALSE	High	STRASDQGPNAGKW		0.0328311	0.00518734	1	1	1	P27298	0	1474.7	High	0.002724	0.01491	1.17
FALSE	High	STRNDNPQAASRPW		0.00147491	0.000851357	1	1	2	P0AAI5	0	1599.76	High	0.0007864	0.001031	2.35
FALSE	High	SVEAPKTKLL		0.00535466	0.00140159	1	1	1	P60723	1	1085.66	High	0.001023	0.002952	1.8
FALSE	High	STKDIQQTIKL		0.000829947	0.000746915	1	1	1	P0C8J6	0	1274.73	High	0.0003647	0.0005817	2.16
FALSE	High	SVESTSASSARGF		0.0042451	0.00122845	1	1	1	P0AGG2	0	1285.6	High	0.0009817	0.002436	1.2
FALSE	High	SVRAKDEADEKDAIATVNKQEDANF		1.50358e-05	0.000478918	1	1	2	P0AG67	0	2764.34	High	0.000269	6.063e-06	5.95
FALSE	High	SVSDKAGIVEF		0.00396075	0.000984526	1	1	1	P15639	0	1151.59	High	0.0008832	0.002301	1.96
FALSE	High	SVTSPDDSLRQATDSAL		0.00131197	0.000851357	1	1	1	P0ABC7	1	1762.85	High	0.0007864	0.0009282	1.69
FALSE	High	SWQRSVDPNTASPY		0.00336714	0.000984526	1	1	1	P23843	1	1607.74	High	0.0008832	0.002015	1.38
FALSE	High	SYDTEASIAKAKRL		0.00467805	0.00140159	1	1	1	P0A870	1	1552.83	High	0.001023	0.002635	1.58
FALSE	High	SYTGEVKARPARITESEF		0.00529194	0.00140159	1	1	1	P0A870	1	2041.03	High	0.001023	0.002926	1.77
FALSE	High	SVIYTDEGEFDRY		0.00103562	0.000746915	1	1	1	P0A9S5	2	1593.71	High	0.0003647	0.0007374	1.6
FALSE	High	SYVDENGETKTW		0.000133903	0.000478918	1	1	2	P0ACF8	1	1428.63	High	0.000269	6.862e-05	2.77
FALSE	High	STGTSGAGSDVEKVREATRL		0.000316185	0.000478918	1	1	2	P0A9M8	0	2021.03	High	0.000269	0.0001827	3.67
FALSE	High	STEDLKNRRY		0.0453884	0.00778721	1	1	1	P0ABD5	1	1281.65	High	0.003878	0.02046	1.03
FALSE	High	SREAITAIRNAY		0.0108385	0.00223512	1	1	1	P0A722	0	1364.73	High	0.001379	0.005426	1.43
FALSE	High	SREVAVFPAGVADKY		0.00116963	0.000851357	1	1	1	P33195	1	1608.84	High	0.0004986	0.000832	2.79
FALSE	High	SRFEDLDDRY		0.00800998	0.00193377	1	1	2	P33136	2	1315.59	High	0.001197	0.004157	1.56
FALSE	High	SRLDDGRIY		0.0133654	0.00252075	1	1	1	P0AC41	1	1094.56	High	0.001474	0.006514	2.24
FALSE	High	SRQIASL		0.0404924	0.00713067	1	1	3	P0ABB4	0	774.447	High	0.003559	0.01829	1.86
FALSE	High	SRVKIANRELEANGKVGATY		0.00855613	0.00212833	1	1	2	P0A8T7	1	2176.18	High	0.001274	0.004397	2.41
FALSE	High	STGAVVKVPL		0.000822199	0.000746915	1	1	1	P0A6N4	0	970.593	High	0.0003647	0.000575	2.46
FALSE	High	SSEEGFRDDIGSFPNGERAIGY		9.0594e-05	0.000478918	1	1	1	P09169	2	2403.08	High	0.000269	4.442e-05	2.71
FALSE	High	SSGKVIVEGINL		0.0500557	0.00876676	1	1	1	P60624	0	1215.69	High	0.004313	0.02265	1.44
FALSE	High	SSNQKDVLMEEIVANY		0.0220197	0.00323258	1	1	1	P0A9M8	1	1839.88	High	0.001807	0.01026	1.27
FALSE	High	SSTGTGGGQEQTITSTW		0.00710031	0.00175056	1	1	1	P0A8G6	0	1697.76	High	0.001131	0.003746	1.8
FALSE	High	SSTISDPDTNVKQVKVL		0.0111471	0.00223512	1	1	2	P0AFG3	0	1830.98	High	0.001379	0.00554	1.55
FALSE	High	SSVGVDRVL		0.0554618	0.00938839	1	1	1	P0A717	0	931.521	High	0.004624	0.02513	1.98
FALSE	High	STDPKRRLIGDDEHGWDDDGVF		0.000503424	0.000478918	1	1	2	P22259	2	2530.16	High	0.000269	0.0003186	1.85
FALSE	High	SSETTLNNGTNTIPF		0.00997272	0.00223512	1	1	1	P04128	1	1595.75	High	0.001379	0.005028	1.35
FALSE	High	SQYDFPGDDTPIVRGSAL		0.000125455	0.000478918	2	2	2	P0CE48; P0CE47	2	1937.92	High	0.000269	6.385e-05	2.2
FALSE	High	TAEGVQEIDYKDIATL		0.000425449	0.000478918	1	1	2	P0A7T7	1	1765.89	High	0.000269	0.0002595	2.64
FALSE	High	TALSPDAQDDIIARTEHML		2.99553e-05	0.000478918	1	1	2	P75793	1	2097.03	High	0.000269	1.299e-05	3.22
FALSE	High	TFVTKTPPAAVL		0.000332133	0.000478918	1	1	3	P0A7J7	1	1244.72	High	0.000269	0.0001937	3.01
FALSE	High	TGKQRDVATGGRVDRF		0.0571916	0.00977305	1	1	1	P0A7M9	0	1762.93	High	0.004774	0.02589	1.31
FALSE	High	TGPKEAERLY		0.00111609	0.000851357	1	1	1	P0A8T7	1	1163.61	High	0.0004986	0.000795	2.18
FALSE	High	TGSAAAKSTRGEVL		0.0359025	0.00578949	1	1	1	P0A6F9	0	1347.72	High	0.003027	0.01626	1.04
FALSE	High	TGVDRKNRAISL		0.0048596	0.00140159	1	1	1	P0AG67	0	1329.76	High	0.001023	0.002718	1.83
FALSE	High	THAGTENLL		0.00344962	0.000984526	1	1	3	P0C8J6	1	955.484	High	0.0008832	0.002054	1.24
FALSE	High	TFVSHQQEVGTGY		0.0194486	0.00323258	1	1	1	P0A9G6	1	1452.68	High	0.001807	0.009171	1.42
FALSE	High	THDSIGLGEDGPTHQPVEQVASL		1.33813e-06	0.000478918	1	1	2	P27302	1	2387.15	High	0.000269	4.19e-07	6.01
FALSE	High	THINLHF		0.0518874	0.00887365	1	1	1	P0ADX1	1	881.463	High	0.004358	0.02345	1.46
FALSE	High	THVENAGGLKDIAMPKVKG		4.714e-07	0.000478918	1	1	4	P23857	1	1965.06	High	0.000269	1.323e-07	6.38
FALSE	High	TKDISFEAPNAPHVF		0.000805493	0.000746915	1	1	3	P0AG86	1	1672.83	High	0.0003647	0.0005615	2.05
FALSE	High	TKGDWQNEVNVRDF		0.00191478	0.000851357	1	1	1	P09373	1	1707.81	High	0.0007864	0.001282	2.34
FALSE	High	TKGEVKGKTGSLTALPIIETQAGDVSAF		0.00677818	0.00155697	1	1	2	P0ABB0	2	2818.52	High	0.001059	0.003599	1.5
FALSE	High	TKRIQNAGTEVVEAKAGGGSATL		2.55575e-05	0.000478918	1	1	4	P61889	0	2258.21	High	0.000269	1.09e-05	3.35
FALSE	High	THLEQLQKHQGNTIEIRY		0.00010051	0.000478918	1	1	4	P04982	2	2208.15	High	0.000269	4.987e-05	3.8
FALSE	High	TAINELINKL		0.00487824	0.00140159	1	1	1	P0AD49	1	1128.66	High	0.001023	0.002734	1.42
FALSE	High	TFGPRDGYADGW		0.0010748	0.000851357	1	1	1	P0AG55	2	1341.59	High	0.0004986	0.000765	1.88
FALSE	High	TESLARHY		0.0221346	0.00323258	1	1	1	P13035	1	976.485	High	0.001807	0.01031	1.57
FALSE	High	TALVEKAKAALA		0.000749763	0.000746915	1	1	3	P0A7L3	2	1185.72	High	0.0003647	0.0005178	2.23
FALSE	High	TAQINHLQGHF		0.000988409	0.000746915	1	1	1	P0ADZ4	1	1265.64	High	0.0003647	0.0007021	2.45
FALSE	High	TASIDQGLNEHGY		0.00292358	0.000984526	1	1	1	P0A8F0	1	1404.64	High	0.0008274	0.001798	1.6
FALSE	High	TDAAIKNF		0.00783748	0.00193377	1	1	1	P0AGD3	0	879.457	High	0.001197	0.004088	1.99
FALSE	High	TDAQGNQHEGIITSGTF		0.000490064	0.000478918	1	1	1	P27248	0	1775.82	High	0.000269	0.0003086	2.05
FALSE	High	TDESRHPDTQLNY		0.00095165	0.000746915	1	1	1	P09169	1	1575.7	High	0.0003647	0.0006757	2.09
FALSE	High	TFESDGKQW		0.00443824	0.00140159	1	1	1	P75791	1	1097.49	High	0.001023	0.002524	1.38
FALSE	High	TDESRHPDTRL		0.00288553	0.000984526	1	1	1	P34210	0	1326.64	High	0.0008274	0.00178	1.68
FALSE	High	TDFPDKAVKF		0.0220197	0.00323258	1	1	2	P09394	1	1167.6	High	0.001807	0.01027	1.54
FALSE	High	TDLITRLIEL		0.0130454	0.00252075	1	1	1	P0A6J8	2	1186.7	High	0.001474	0.006376	1.76
FALSE	High	TDQDNQPARVSY		0.000174228	0.000478918	1	1	2	P0A9Q7	0	1393.63	High	0.000269	9.231e-05	2.52
FALSE	High	TDVLPEFGGDTY		0.0338852	0.00550453	1	1	1	P06996	2	1313.59	High	0.002914	0.0154	1.68
FALSE	High	TEAADLIVKGMEGAINAKTVTY		8.646e-05	0.000478918	1	1	1	P08200	1	2295.19	High	0.000269	4.208e-05	2.95
FALSE	High	TEAAVAGKRDEL		0.0238136	0.00355927	1	1	2	P0A8T7	0	1259.66	High	0.001938	0.011	0.88
FALSE	High	TDESRHPDTRLNY		6.97983e-06	0.000478918	1	1	3	P34210	1	1603.75	High	0.000269	2.599e-06	4.15
FALSE	High	RTQDATHGNSL		0.0113053	0.00223512	1	1	1	P60438	0	1199.58	High	0.001379	0.005625	1.34
FALSE	High	SQQIVVHERY		0.00289498	0.000984526	1	1	1	P75691	0	1258.65	High	0.0008274	0.001783	1.73
FALSE	High	SQFASDLDDATRKQL		0.000288569	0.000478918	1	1	1	P0ABB0	2	1694.83	High	0.000269	0.0001643	2.91
FALSE	High	SDGLHQAVEAKEGVQIQNENQTL		3.66443e-05	0.000478918	1	1	1	P10408	1	2508.23	High	0.000269	1.626e-05	3.49
FALSE	High	SDNKDVDGDQTY		0.00168396	0.000851357	1	1	2	P06996	0	1356.55	High	0.0007864	0.001153	1.45
FALSE	High	SDNRNRTVAEVRHAF		0.000970753	0.000746915	1	1	1	P0A8A0	0	1771.89	High	0.0003647	0.0006891	2.55
FALSE	High	SEDAPSREY		0.019751	0.00323258	1	1	1	P60240	0	1053.45	High	0.001807	0.009262	0.97
FALSE	High	SELGISDDHSGIIELPADAPIGTDIREY		0.00209579	0.000851357	1	1	1	P07395	2	2983.45	High	0.0007864	0.001378	1.53
FALSE	High	SELNDAEDQAERF		0.000150575	0.000478918	1	1	1	P0A8N5	1	1523.66	High	0.000269	7.842e-05	2.73
FALSE	High	SDDQRAGIL		0.00266233	0.000984526	1	1	2	P0AEK2	0	974.49	High	0.0008274	0.001671	1.73
FALSE	High	SELRAQGIEVL		0.0221346	0.00323258	1	1	1	P16659	1	1214.67	High	0.001807	0.01031	1.92
FALSE	High	SETGEGVVIHTPAYDAFY		3.63315e-05	0.000478918	1	1	2	P23256	2	1955.9	High	0.000269	1.609e-05	3.89
FALSE	High	SFDHRVIDGADGARF		0.000742987	0.000746915	1	1	2	P06959	1	1662.8	High	0.0003647	0.0005123	2.68
FALSE	High	SFGEVKKPETINY		0.0301747	0.00488606	1	1	1	P0A8T7	1	1511.77	High	0.002596	0.01379	0.72
FALSE	High	SFHTSQESLQETY		0.000641905	0.000746915	1	1	2	P16659	2	1556.69	High	0.0003647	0.00043	2.55
FALSE	High	SGTKVKW		0.00870939	0.00212833	1	1	1	P0A6F3	0	805.457	High	0.001274	0.004466	1.71
FALSE	High	SHAVGLPITL		0.0222502	0.00323258	1	1	1	P0A9S5	1	1007.59	High	0.001807	0.01038	1.92
FALSE	High	SETGEGVVIHTPAYDAF		8.14657e-05	0.000478918	1	1	2	P23256	1	1792.84	High	0.000269	3.946e-05	1.93
FALSE	High	SHIPTAVKIKGF		0.000172427	0.000478918	1	1	2	P61889	0	1297.76	High	0.000269	9.124e-05	2.76
FALSE	High	SAVVADSRGVTVDKMTEL		0.0160405	0.00302274	1	1	1	P0A7J3	0	1877.96	High	0.00175	0.007674	2.71
FALSE	High	SAVEAIAPGVIERQSVDQPVQTGY		0.00118487	0.000851357	1	1	2	P0ABB0	0	2514.28	High	0.0004986	0.0008422	1.73
FALSE	High	RVAIKGPLTTPVGGGIRSL		0.000345381	0.000478918	1	1	3	P08200	1	1892.14	High	0.000269	0.0002028	4.41
FALSE	High	RVAVATIGAVLPGDF		0.0158019	0.00302274	1	1	2	P07395	1	1485.84	High	0.00175	0.007584	1.66
FALSE	High	RVDGGAVANNF		0.00466038	0.00140159	1	1	2	P0A6F3	0	1119.55	High	0.001023	0.00263	2.56
FALSE	High	RVEETEDADAF		0.00116212	0.000851357	1	1	1	P32132	0	1281.56	High	0.0004986	0.0008276	2.05
FALSE	High	RVGDLFDKETF		0.00815134	0.00193377	1	1	2	P0A7D4	2	1326.67	High	0.001197	0.004231	1.83
FALSE	High	RVPTPNVSVVDL		0.000715361	0.000746915	1	1	3	P0A9B2	0	1295.73	High	0.0003647	0.0004893	2.68
FALSE	High	SAVQGEKIDEVF		0.0153368	0.00287226	1	1	1	P36683	0	1321.66	High	0.001697	0.007365	1.49
FALSE	High	RVQAVDTIAAGDTF		0.000426246	0.000478918	1	1	1	P0A9J6	0	1463.75	High	0.000269	0.0002604	2.73
FALSE	High	RVTPNMSTW		0.0178312	0.00323258	1	1	1	P27302	0	1091.53	High	0.001807	0.008465	2.12
FALSE	High	RVVPPAAVRQGAF		0.00011172	0.000478918	1	1	3	P0A9D8	0	1367.79	High	0.000269	5.61e-05	3.14
FALSE	High	RYEEDNSPLGVIGSF		0.000553925	0.000746915	1	1	2	P0A917	2	1682.8	High	0.0003647	0.0003592	2.56
FALSE	High	RYNPDVDDAPRMQDY		0.000806993	0.000746915	1	1	1	P07014	1	1854.81	High	0.0003647	0.0005632	2.3
FALSE	High	SAAAAIRATF		0.00176535	0.000851357	1	1	2	P13029	0	978.537	High	0.0007864	0.001198	2.59
FALSE	High	SAGIEPGDPRYVDY		0.0073466	0.00175056	1	1	1	P0A9G6	1	1538.71	High	0.001131	0.003854	1.98
FALSE	High	RVTKGARAAIEAAGGKIEE		8.32159e-05	0.000478918	1	1	6	P02413	0	1927.07	High	0.000269	4.034e-05	3.54
FALSE	High	SQLSNLDPKDGSVVVL		0.00794043	0.00193377	1	1	1	P0A910	2	1670.9	High	0.001197	0.004122	1.11
FALSE	High	SHPEIGTVVVSES		0.00330981	0.000984526	1	1	1	P0AFW8	0	1340.67	High	0.0008832	0.001985	1.58
FALSE	High	SKDEGGRHTPF		0.000947892	0.000746915	2	2	2	P0CE48; P0CE47	0	1230.59	High	0.0003647	0.0006722	1.93
FALSE	High	SPALVEAQRERIANASALL		0.00196329	0.000851357	1	1	1	P0A9J6	2	2009.11	High	0.0007864	0.001308	1.66
FALSE	High	SPEIAREVTEGGRY		0.00160005	0.000851357	1	1	1	P16456	0	1563.78	High	0.0007864	0.001104	2.33
FALSE	High	SPGQRVVL		0.00471366	0.00140159	1	1	2	P0A905	0	855.505	High	0.001023	0.002653	2.52
FALSE	High	SPHPRAKDATNKAADIVL		0.00159602	0.000851357	1	1	4	P0A9Q7	0	1904.03	High	0.0007864	0.001101	2.38
FALSE	High	SPIAEQLDKISDGY		8.69128e-06	0.000478918	1	1	2	P68767	1	1535.76	High	0.000269	3.309e-06	3.12
FALSE	High	SPIGVDEQQVRF		0.00120039	0.000851357	1	1	1	P0A6W9	0	1374.7	High	0.0004986	0.0008536	2.91
FALSE	High	SPALVEAQRERIANASAL		0.00273111	0.000984526	1	1	1	P0A9J6	1	1896.03	High	0.0008274	0.001703	2.88
FALSE	High	SPIGVDEQQVRFL		0.00031681	0.000478918	1	1	1	P0A6W9	1	1487.79	High	0.000269	0.0001832	2.78
FALSE	High	SPRAEGIISVF		0.0165303	0.00302274	1	1	1	P0AFF2	0	1175.64	High	0.00175	0.007911	1.96
FALSE	High	SPSQGVNQLHGGPEGF		0.000323756	0.000478918	1	1	1	P0A9C3	1	1610.76	High	0.000269	0.0001879	2.41
FALSE	High	SPTELIEPKSVVSGATPVMRDSEHF		5.42146e-07	0.000478918	1	1	2	P00959	1	2713.35	High	0.000269	1.543e-07	5.84
FALSE	High	SPVERIAY		0.000816071	0.000746915	1	1	3	P0A7Z4	0	934.499	High	0.0003647	0.0005703	2.59
FALSE	High	SQARKAPKRVVLPEGEEARVL		0.000640776	0.000746915	1	1	1	P76558	1	2333.34	High	0.0003647	0.0004295	2.77
FALSE	High	SQDGEIRSY		0.00927298	0.00223512	1	1	1	P22106	0	1054.48	High	0.001347	0.004719	1.51
FALSE	High	SPNSPAQPQTAGTL		0.0113053	0.00223512	1	1	1	P19624	0	1368.68	High	0.001379	0.005621	1.07
FALSE	High	SHQDDDSAAAAAL		0.017922	0.00323258	1	1	1	P10408	0	1271.55	High	0.001807	0.008509	1.16
FALSE	High	SNQELDDLIIRRTDGSPTY		0.0124321	0.00252075	1	1	1	P04805	2	2193.08	High	0.001474	0.006107	1.95
FALSE	High	SNLQDQQSIDERRVTF		0.00217014	0.000851357	1	1	2	P0A8W8	1	1935.95	High	0.0007864	0.001417	2.5
FALSE	High	SKEGFQPTETQPRGF		0.0124918	0.00252075	1	1	1	P52697	1	1708.83	High	0.001474	0.006139	1.55
FALSE	High	SKNGAGIENY		0.00313486	0.000984526	1	1	1	P09169	0	1052.5	High	0.0008274	0.001903	1.44
FALSE	High	SKVTIAPDDERVL		0.00631559	0.00155697	1	1	1	P0ADE8	0	1442.78	High	0.001059	0.003397	1.76
FALSE	High	SIAAMNELELK		0.0463356	0.00808817	1	1	1	P0AEK4	2	1218.64	High	0.003992	0.02089	1.95
FALSE	High	SLDAPIVAHENY		0.0123726	0.00252075	1	1	1	P0A6T3	1	1328.65	High	0.001474	0.006076	1.53
FALSE	High	SLDGDPVDVLVPTPY		0.000779117	0.000746915	1	1	2	P0A7A9	2	1586.79	High	0.0003647	0.0005413	2.38
FALSE	High	SNPPAHGASVVATIL		0.0267297	0.00418447	1	1	1	P00509	0	1433.77	High	0.00226	0.01231	1.55
FALSE	High	SLGAGVGVVEHPY		8.79414e-05	0.000478918	1	1	1	P0A908	1	1284.66	High	0.000269	4.289e-05	3.38
FALSE	High	SIVQMPRGIPVGTL		0.0025317	0.000984526	1	1	1	P0AG18	0	1467.84	High	0.0008274	0.001605	1.1
FALSE	High	SMEHPGAAARLF		0.00634167	0.00155697	1	1	2	P0A7J3	1	1286.63	High	0.001059	0.0034	1.65
FALSE	High	SMEQAIADAGLSPEAY		0.00150751	0.000851357	1	1	1	P0A953	1	1652.75	High	0.0007864	0.001051	1.66
FALSE	High	SMGQAAARF		0.00400399	0.000984526	1	1	2	P61889	0	938.451	High	0.0008832	0.002323	1.9
FALSE	High	SNAQVIDVTKMPNNGRVIF		0.00107257	0.000851357	1	1	1	P0A6W5	0	2103.1	High	0.0004986	0.0007645	2.74
FALSE	High	SNKVLDLIAHISK		0.00401854	0.000984526	1	1	2	P0A9B2	2	1437.84	High	0.0008832	0.002327	2.57
FALSE	High	SIIAHIDHGKSTL		0.0297009	0.00488606	1	1	1	P60785	0	1391.76	High	0.002596	0.01352	1.46
FALSE	High	QERITSTKTGSITSVQAVY		0.00346162	0.000984526	1	1	1	P0ABB4	0	2069.09	High	0.0008832	0.002058	2.13
FALSE	High	QDLIRNELNEAAETL		0.00295256	0.000984526	1	1	1	P63224	2	1728.88	High	0.0008274	0.001815	1.15
FALSE	High	QDEEVQRDVSIMPF		0.0039751	0.000984526	1	1	1	P0A6Y8	0	1692.79	High	0.0008832	0.002308	1.59
FALSE	High	LIEEEAAKL		0.0176512	0.00323258	1	1	1	P0A6H5	1	1015.57	High	0.001807	0.008375	1.48
FALSE	High	LLENETTKNY		0.0283243	0.00466725	1	1	2	P00509	2	1224.61	High	0.002518	0.01297	1.73
FALSE	High	LIGGTSGRTTL		0.00586863	0.00155697	1	1	3	P0AFG8	1	1075.61	High	0.001059	0.003192	1.42
FALSE	High	LLGKNGVEERKSIGTL		0.0308181	0.00488606	1	1	2	P61889	2	1713.99	High	0.002596	0.01403	1.67
FALSE	High	LIGRDHLGIIPL		0.00514921	0.00140159	1	1	1	P22106	2	1316.8	High	0.001023	0.002858	2.07
FALSE	High	ILHADHEQNASTSTVRTAGSSGANPF		0.000348761	0.000478918	1	1	2	P0ABH7	1	2668.27	High	0.000269	0.000205	2.73
FALSE	High	LLDSVANDKAAL		0.00683537	0.00155697	1	1	1	P15288	2	1229.67	High	0.001059	0.003625	1.85
FALSE	High	LIHQESNVIVRAF		0.00639425	0.00155697	1	1	1	P21513	1	1525.85	High	0.001059	0.003427	2.32
FALSE	High	ILQNEDKRIVF		0.00144338	0.000851357	1	1	2	P13035	1	1374.77	High	0.0007864	0.001011	2.82
FALSE	High	ILSKDEGGRHTPF		0.00175602	0.000851357	2	2	6	P0CE48; P0CE47	1	1456.75	High	0.0007864	0.001194	3.06
FALSE	High	IMDKIYDVL		0.0260357	0.00404001	1	1	1	P0C8J8	1	1109.59	High	0.002058	0.01197	1.79
FALSE	High	LMVKAGAGTDAAIDSLKPY		0.00101678	0.000746915	1	1	1	P00350	2	1921.01	High	0.0003647	0.0007236	2.7
FALSE	High	LNADQQSRVSQW		0.0001889	0.000478918	1	1	2	P13035	1	1431.7	High	0.000269	0.0001014	2.47
FALSE	High	LNDKGYQEVITY		0.00116963	0.000851357	1	1	2	P07395	2	1442.72	High	0.0004986	0.0008326	2.13
FALSE	High	IIPGLGDAGDKIF		0.00407741	0.000984526	1	1	1	P0A8F0	1	1315.73	High	0.0008832	0.002352	1.98
FALSE	High	LNDPQAFNEAF		0.029858	0.00488606	1	1	1	P13029	2	1265.58	High	0.002596	0.01364	1.33
FALSE	High	ILDEPTRGVDVGAKKEIY		0.0290809	0.0048153	1	1	1	P04983	1	2003.08	High	0.002579	0.01328	1.68
FALSE	High	ILAKGGSEELY		0.000551011	0.000746915	1	1	1	P0A825	2	1179.63	High	0.0003647	0.0003563	2.16
FALSE	High	IHPIAMDDGLRF		0.000535695	0.000746915	2	2	4	P0CE48; P0CE47	1	1384.7	High	0.0003647	0.0003442	2.82
FALSE	High	LHVAKVIEEAKAL		0.000444881	0.000478918	1	1	2	P0A9P0	1	1420.85	High	0.000269	0.0002741	2.33
FALSE	High	IHVDVNYSDLY		0.00304187	0.000984526	1	1	1	P0AED0	2	1337.64	High	0.0008274	0.001855	1.87
FALSE	High	LHVVPIPEAMAY		0.00111374	0.000851357	1	1	2	P75791	1	1339.71	High	0.0004986	0.0007941	2.11
FALSE	High	LKAATEGTIPLIPGISTVSEL		0.0396567	0.00713067	1	1	1	P0A955	2	2110.2	High	0.003559	0.01794	1.65
FALSE	High	LKDKEISEDDDRRSQDDVQKL		0.00238052	0.000984526	1	1	1	P0A805	1	2532.25	High	0.0008274	0.001527	1.6
FALSE	High	IIATGASARY		0.0175619	0.00323258	1	1	1	P0A9P4	0	1022.56	High	0.001807	0.008329	1.54
FALSE	High	LKDKLSNPVRL		0.00035217	0.000478918	1	1	2	P0A799	2	1282.78	High	0.000269	0.0002074	3.11
FALSE	High	IKEHVTKPVVGY		2.77885e-05	0.000478918	1	1	2	P0AGE9	0	1369.78	High	0.000269	1.195e-05	3.71
FALSE	High	IKGTKGKTDLISVAVEPTDSPVIAQAL		0.002914	0.000984526	1	1	2	P0ABK5	1	2751.55	High	0.0008274	0.001794	2.57
FALSE	High	LKHNPQNPSWADRDRF		0.00541834	0.00140159	1	1	2	P27302	2	1980.98	High	0.001023	0.002979	2.16
FALSE	High	IKPGNGKIVINQRSLEQY		0.00448828	0.00140159	1	1	1	P0A7X3	1	2057.15	High	0.001023	0.00255	2.23
FALSE	High	IKRGIEVGHIF		0.00902614	0.00223512	1	1	1	P16659	0	1268.75	High	0.001347	0.004618	1.89
FALSE	High	LKTQLPSGSEL		0.000396765	0.000478918	1	1	1	P61889	2	1172.65	High	0.000269	0.000239	2.83
FALSE	High	LKDNPETAKEIEKKVREL		0.000819127	0.000746915	1	1	3	P0A7G6	1	2140.2	High	0.0003647	0.0005723	2.69
FALSE	High	IHPIAMDDGL		0.0189563	0.00323258	2	2	1	P0CE48; P0CE47	0	1081.53	High	0.001807	0.008947	1.66
FALSE	High	INGAPKYGNDDDTVDTL		0.0015112	0.000851357	1	1	1	P75793	1	1807.83	High	0.0007864	0.001052	2.29
FALSE	High	INKPETGAVELESPF		0.000162327	0.000478918	1	1	2	P0A6F5	1	1630.83	High	0.000269	8.537e-05	2.74
FALSE	High	LPIASEVTDVNRY		5.19889e-06	0.000478918	1	1	6	P23843	1	1476.77	High	0.000269	1.874e-06	3.78
FALSE	High	LPLDIPEDMRTARL		0.0155674	0.00287226	1	1	2	P39199	2	1639.88	High	0.001697	0.007486	2.25
FALSE	High	LPLKEIAREY		0.0359025	0.00578949	1	1	1	P21513	2	1231.7	High	0.003027	0.01625	1.44
FALSE	High	IPITSQNRIPL		0.00100856	0.000746915	1	1	1	P37902	0	1251.74	High	0.0003647	0.0007178	2.59
FALSE	High	LPNHNAGSYDDPRF		0.0355274	0.00578949	1	1	1	P09158	2	1602.73	High	0.003027	0.01605	1.03
FALSE	High	IPPLTTIKQDF		0.000998412	0.000746915	1	1	2	P03023	1	1272.72	High	0.0003647	0.0007096	2.21
FALSE	High	IPKDSVIGL		0.0166135	0.00302274	1	1	1	P0A6T5	0	941.567	High	0.00175	0.007928	1.96
FALSE	High	LPQEKAL		0.00421396	0.00122845	1	1	2	P75793	1	798.472	High	0.0009817	0.002421	2.08
FALSE	High	IPTRIAIL		0.0145963	0.00252075	1	1	3	P0AEZ9	0	896.593	High	0.001474	0.00706	1.79
FALSE	High	IPVQDPKLL		0.0018886	0.000851357	1	1	1	P0AAI3	1	1022.62	High	0.0007864	0.001266	2.17
FALSE	High	LPVRSVGVMGDGRKY		0.000207701	0.000478918	1	1	3	P04079	1	1633.88	High	0.000269	0.0001127	2.99
FALSE	High	LQAIESVIREEGVERAQY		0.0018378	0.000851357	1	1	1	P0AFG8	1	2090.09	High	0.0007864	0.001241	1.9
FALSE	High	LQGQLGNPKGEDQPNKKY		9.94517e-05	0.000478918	1	1	2	P0AB71	2	2014.04	High	0.000269	4.925e-05	3.61
FALSE	High	LQKITDAYAENPQIANL		0.00107035	0.000851357	1	1	2	P00350	2	1902	High	0.0004986	0.0007625	1.67
FALSE	High	LPSPGKITRF		0.00115963	0.000851357	1	1	5	P24182	1	1115.66	High	0.0004986	0.0008263	2
FALSE	High	LNGEKPTQEQYDEF		0.000984447	0.000746915	1	1	1	P0ABH7	2	1697.77	High	0.0003647	0.0006996	1.37
FALSE	High	IPHEDPRIW		0.0019095	0.000851357	1	1	4	P0A9P0	0	1162.6	High	0.0007864	0.001279	2.22
FALSE	High	IPFPDKL		0.00616192	0.00155697	1	1	1	P67910	1	829.482	High	0.001059	0.003327	2.15
FALSE	High	INKQLEKIVGLQTEAPL		0.000412078	0.000478918	1	1	5	P09373	2	1894.1	High	0.000269	0.00025	2.21
FALSE	High	INIVGKLF		0.0256283	0.00386707	1	1	1	P0ADG4	1	903.566	High	0.002058	0.01182	1.25
FALSE	High	INNNGPTHENQLGAGAF		0.0115206	0.00242321	1	1	2	P0A910	1	1753.83	High	0.001452	0.005706	1.39
FALSE	High	LNNNSEQPIGTRIF		0.000528175	0.000746915	1	1	1	P0ADY3	1	1602.82	High	0.0003647	0.0003385	2.88
FALSE	High	INRENFEAMQGF		0.00124603	0.000851357	1	1	1	P25553	1	1455.67	High	0.0004986	0.0008836	2.01
FALSE	High	LNRGYEGAAVGAAL		0.000140523	0.000478918	1	1	2	P13979	2	1361.72	High	0.000269	7.249e-05	3.25
FALSE	High	LPGSLVDVRPVRDTL		0.000444058	0.000478918	1	1	4	P0AG67	2	1636.94	High	0.000269	0.0002735	2.63
FALSE	High	LNSHGTSTPVGDVKEL		0.000225918	0.000478918	1	1	3	P0A953	1	1653.84	High	0.000269	0.000124	3.37
FALSE	High	IPAGMDGNAEVIGAY		0.0351561	0.00578949	1	1	1	P0A6K6	0	1477.7	High	0.003027	0.01593	1.3
FALSE	High	LPAIKDGDKRVL		0.0012798	0.000851357	1	1	2	P04425	1	1324.79	High	0.0006558	0.0009075	2.07
FALSE	High	LPEDQIKRL		0.00716091	0.00175056	1	1	1	P0AG24	1	1111.65	High	0.001131	0.00377	1.27
FALSE	High	IPEELRKAGEGEAVRVDL		0.00634167	0.00155697	1	1	1	P0AC33	1	1981.07	High	0.001059	0.003408	2.43
FALSE	High	IPEPERAIDKPF		0.00259589	0.000984526	2	2	3	P0CE48; P0CE47	0	1411.76	High	0.0008274	0.001637	1.35
FALSE	High	LPEQVRTNADLEKMVDTSDEW		0.000288569	0.000478918	1	1	1	P0A6R0	2	2476.17	High	0.000269	0.0001645	2.41
FALSE	High	INTIPVEEQPEYPGNL		0.00652814	0.00155697	1	1	2	P0AFG8	1	1812.9	High	0.001059	0.003485	1.59
FALSE	High	LQIKNTSDKDMSGL		0.00126556	0.000851357	1	1	2	P13979	1	1549.79	High	0.0006558	0.0008975	2.4
FALSE	High	LHGIMDKGLPL		0.0202667	0.00323258	1	1	1	P0AF24	2	1193.67	High	0.001807	0.009523	1.63
FALSE	High	LHDFEGTVVAITHDRY		1.97525e-05	0.000478918	1	1	2	P0A9W3	2	1872.92	High	0.000269	8.203e-06	3.51
FALSE	High	KVVSGGTDNHLF		0.000603633	0.000746915	1	1	3	P0A825	1	1273.65	High	0.0003647	0.0003994	1.89
FALSE	High	KYADVGSF		0.0347884	0.00566181	1	1	2	P02931	1	886.431	High	0.002977	0.01574	1.94
FALSE	High	KYDANNIY		0.0205833	0.00323258	2	5	1	P02931; P06996	1	1000.47	High	0.001807	0.009649	2.16
FALSE	High	KYDEAPSNVAQAVIEARGK		4.57875e-05	0.000478918	1	1	1	P0A6M8	1	2046.06	High	0.000269	2.079e-05	3.42
FALSE	High	LAEKGLPVTEVSDY		0.000202635	0.000478918	1	1	1	P15639	2	1520.78	High	0.000269	0.0001097	2.58
FALSE	High	IAGSGGGSPRFQVF		0.000888779	0.000746915	1	1	1	P0A953	1	1379.71	High	0.0003647	0.0006276	2.4
FALSE	High	KVVNQIKTRL		0.00923127	0.00223512	1	1	1	P0A6M8	0	1198.76	High	0.001347	0.004699	1.67
FALSE	High	IAGVGTGGTLTGVSRY		7.77418e-05	0.000478918	1	1	1	P0ABK5	1	1508.81	High	0.000269	3.739e-05	3.59
FALSE	High	LANPERY		0.00878729	0.00212833	1	1	1	Q46851	1	862.442	High	0.001274	0.004514	1.73
FALSE	High	LAQDDGVIHLL		0.00295256	0.000984526	1	1	1	P39177	2	1193.65	High	0.0008274	0.001814	1.8
FALSE	High	IAQGNGGKIINIASML		0.000573717	0.000746915	1	1	2	P37769	0	1599.89	High	0.0003647	0.0003748	2.43
FALSE	High	IAQVMNDAPAVASTDY		0.00165384	0.000851357	1	1	1	P0AFG8	0	1665.78	High	0.0007864	0.001136	1.7
FALSE	High	IARINAAARQNGISY		0.00867076	0.00212833	1	1	1	P0A7L3	0	1617.88	High	0.001274	0.004459	1.94
FALSE	High	IARQVDPAAL		0.0124321	0.00252075	1	1	1	P37647	0	1053.61	High	0.001474	0.006115	2.38
FALSE	High	IAGVTAPKGKRMGHAGAIIAGGKGTADEKF		0.00370033	0.000984526	1	1	1	P0AGE9	0	2909.58	High	0.0008832	0.002178	1.34
FALSE	High	LASAAPEIRFPNVY		0.00440528	0.00140159	1	1	1	P0AG16	2	1547.82	High	0.001023	0.002511	1.4
FALSE	High	KVVDAAVEKAY		1.75472e-06	0.000478918	1	1	8	P08200	0	1192.66	High	0.000269	5.65e-07	3.49
FALSE	High	KVTDEAQRTALY		0.000237741	0.000478918	1	1	3	P23843	1	1394.73	High	0.000269	0.0001317	2.32
FALSE	High	KTDPTSAF		0.0249641	0.00371153	1	1	2	P15639	0	866.425	High	0.001997	0.01154	1.92
FALSE	High	KTLAEGQNVEFEIQDGQKGPAAVNVTAI		4.41513e-05	0.000478918	1	1	1	P0A9Y6	2	2927.51	High	0.000269	1.997e-05	3.35
FALSE	High	KTLAEGQRVEF		0.00194151	0.000851357	1	1	3	P0A972	1	1277.68	High	0.0007864	0.001296	2.38
FALSE	High	KTNDPAEKTRLY		0.00124879	0.000851357	1	1	2	P75797	1	1435.75	High	0.0004986	0.0008871	1.99
FALSE	High	KTQLPSGSEL		0.0428758	0.00766806	1	1	2	P61889	1	1059.57	High	0.003833	0.01937	1.38
FALSE	High	KTSAESIL		0.00906671	0.00223512	1	1	1	P0A955	0	848.472	High	0.001347	0.004628	2.42
FALSE	High	KVTGETNTDDLSPAPDAW		2.34043e-05	0.000478918	1	1	2	P36683	1	1916.89	High	0.000269	9.888e-06	2.49
FALSE	High	KTSAESILTTGPVVPVIVVKKL		0.000357681	0.000478918	1	1	4	P0A955	1	2279.39	High	0.000269	0.0002112	2.65
FALSE	High	KVANLAEAQPDREIEKRGPAIAQAF		0.0240643	0.00371153	1	1	1	P00961	1	2722.46	High	0.001997	0.01114	2.16
FALSE	High	KVGDIVKTTVF		0.000197683	0.000478918	1	1	4	P0AF93	0	1206.71	High	0.000269	0.0001066	2.9
FALSE	High	KVGNSLVDAF		0.00254754	0.000984526	1	1	1	P19926	1	1049.56	High	0.0008274	0.001612	2.38
FALSE	High	KVKNPNTGKEIVIKDVIADAF		0.00952812	0.00223512	1	1	2	P08200	0	2299.3	High	0.001379	0.004842	2.39
FALSE	High	KVRQAVETAKETLY		0.0174732	0.00323258	1	1	1	P68767	1	1635.91	High	0.001807	0.008289	1.73
FALSE	High	KVSILDENIAHDDKPGLY		1.85198e-05	0.000478918	1	1	2	P0A8M3	2	2027.04	High	0.000269	7.628e-06	3.45
FALSE	High	KTVAEGVTEY		0.00306221	0.000984526	1	1	1	P67910	0	1096.55	High	0.0008274	0.001865	2.11
FALSE	High	LHEMNRDVF		0.00701059	0.00175056	1	1	2	P28904	1	1160.55	High	0.001059	0.003703	1.7
FALSE	High	LASHENTAQIIDARPAARF		0.017385	0.00320648	1	1	1	P31142	1	2081.09	High	0.001807	0.008262	1.94
FALSE	High	IDAIIKEKINPAGAPTYVPGEY		3.18777e-05	0.000478918	1	1	2	P0A850	1	2359.25	High	0.000269	1.391e-05	3.41
FALSE	High	IDVRVPEQY		0.0129825	0.00252075	1	1	1	P23857	0	1118.58	High	0.001474	0.006344	1.32
FALSE	High	LDVSDQTPINSIIF		0.0321462	0.00488606	1	1	1	P03023	1	1561.81	High	0.002596	0.01464	1.13
FALSE	High	LDVYIERDL		0.00317741	0.000984526	1	1	2	P09373	2	1135.6	High	0.0008274	0.001925	2.47
FALSE	High	LEDRDVKRVGY		0.0046428	0.00140159	1	1	2	P0ABA6	1	1349.72	High	0.001023	0.00262	1.45
FALSE	High	LEGAARQPDLIPL		0.0250955	0.00386707	1	1	1	P68699	2	1392.78	High	0.001997	0.01155	2.26
FALSE	High	IEGDGIGVDVTPAML		0.0010106	0.000746915	1	1	1	P08200	0	1486.75	High	0.0003647	0.0007196	1.96
FALSE	High	LDVGGGATKERVTEAF		5.94317e-05	0.000478918	1	1	3	P0A836	1	1649.85	High	0.000269	2.774e-05	2.42
FALSE	High	LEGRLTQEQL		0.0143117	0.00252075	1	1	1	P0AFG8	2	1186.64	High	0.001474	0.006926	1.64
FALSE	High	IELVDRSEKAEAAAE		0.0024545	0.000984526	1	1	2	P0AG44	1	1630.83	High	0.0008274	0.001564	3.05
FALSE	High	IERHIGPDAAQQQEML		0.000255765	0.000478918	1	1	1	P33195	0	1835.91	High	0.000269	0.0001431	2.47
FALSE	High	LETTIEKQL		0.0023027	0.000851357	1	1	1	P0A6D7	1	1074.6	High	0.0007864	0.001486	1.46
FALSE	High	IFELNPDHVL		0.0250955	0.00386707	1	1	1	P0A6Z3	2	1196.63	High	0.002058	0.01159	2.24
FALSE	High	LFVDMAHVAGL		0.00421396	0.00122845	1	1	2	P0A825	2	1172.61	High	0.0009817	0.002417	1.75
FALSE	High	IGDLVQRTEVELL		0.00352244	0.000984526	1	1	1	P0A7Z4	2	1484.83	High	0.0008832	0.002091	1.32
FALSE	High	IEKEIDDLADRPGAGF		3.13635e-06	0.000478918	1	1	3	P75793	1	1745.87	High	0.000269	1.074e-06	2.72
FALSE	High	IAVHEMLDGF		0.0546163	0.00896403	1	1	1	P0ABT2	1	1131.55	High	0.004455	0.02473	1.89
FALSE	High	LDTSDVVAVKAL		0.000561764	0.000746915	1	1	2	P78055	1	1230.69	High	0.0003647	0.0003653	2
FALSE	High	LDSYIPEPERAIDKPF		9.57301e-05	0.000478918	2	2	6	P0CE48; P0CE47	2	1889.96	High	0.000269	4.724e-05	3.37
FALSE	High	LDEGRAGENVGVL		0.000929414	0.000746915	2	2	1	P0CE48; P0CE47	1	1328.68	High	0.0003647	0.0006581	1.87
FALSE	High	LDEGRAGENVGVLL		0.00081303	0.000746915	2	2	2	P0CE48; P0CE47	2	1441.76	High	0.0003647	0.0005676	2.46
FALSE	High	IDELKQY		0.0281754	0.00466725	1	1	1	P75793	1	908.472	High	0.002518	0.0129	2.02
FALSE	High	IDEPVKATTEPDGSRY		0.00246968	0.000984526	1	1	2	P0AAX8	0	1777.86	High	0.0008274	0.001573	1.62
FALSE	High	IDGLLDAGEKHF		0.00143994	0.000851357	1	1	1	P0AB71	2	1314.67	High	0.0007864	0.001008	2.66
FALSE	High	LDKGDIIIDGGNTF		0.00141956	0.000851357	1	1	2	P00350	1	1477.75	High	0.0007864	0.0009965	2.31
FALSE	High	LDTRHQGTF		0.00396075	0.000984526	1	1	2	P23843	1	1074.53	High	0.0008832	0.002302	1.26
FALSE	High	IDKQLDNGQSREEW		0.0264498	0.00418447	1	1	1	P0A9Q9	1	1717.81	High	0.00226	0.01215	1.18
FALSE	High	LDIIKDRQY		0.00359729	0.000984526	1	1	2	P00956	1	1163.64	High	0.0008832	0.002128	1.75
FALSE	High	LDLISNDESRNTF		0.000513394	0.000746915	1	1	1	P0A8N3	2	1523.73	High	0.0003647	0.0003265	2.35
FALSE	High	IDLSLITKQAHW		0.000523519	0.000746915	1	1	2	P0ABT2	2	1424.79	High	0.0003647	0.0003346	2.56
FALSE	High	IDNFDKYTDTPAGAAL		0.00288553	0.000984526	1	1	1	P22259	2	1711.82	High	0.0008274	0.00178	1.63
FALSE	High	LDQSGVNQRIY		0.00770274	0.00193377	1	1	1	P23538	1	1292.66	High	0.001197	0.004017	1.22
FALSE	High	LDRMEVIRL		0.00192008	0.000851357	1	1	1	P0A9M0	1	1144.65	High	0.0007864	0.001285	2.95
FALSE	High	LDLIANDKSRQTF		0.000181612	0.000478918	1	1	1	P0A8N5	2	1520.81	High	0.000269	9.682e-05	2.36
FALSE	High	LQQEEAIDSHRKL		0.049037	0.00876676	1	1	1	P09158	1	1566.82	High	0.004313	0.02215	1.27
FALSE	High	LQQQAGEGTEEHQDA		0.00550476	0.00155697	1	1	2	P0AG86	1	1640.71	High	0.001059	0.003025	1.26
FALSE	High	LQQVGTTGEIHDY		0.018478	0.00323258	1	1	2	P33195	1	1460.7	High	0.001807	0.008751	1.49
FALSE	High	NMLHPLETPRVPY		0.00495376	0.00140159	1	1	1	P0AFG8	2	1566.81	High	0.001023	0.002769	2.01
FALSE	High	NNAKTVINQVTY		0.00203084	0.000851357	1	1	2	P23843	0	1364.72	High	0.0007864	0.001343	1.8
FALSE	High	NNIRTL		0.040282	0.00713067	2	2	1	P0ACF8; P0ACG1	0	730.421	High	0.003559	0.01818	2.03
FALSE	High	NNNSEQPIGTRIF		0.000490947	0.000478918	1	1	1	P0ADY3	0	1489.74	High	0.000269	0.0003094	2.47
FALSE	High	NNPKYAGERVML		0.057485	0.00977305	1	1	1	P69797	1	1391.71	High	0.004774	0.02609	1.7
FALSE	High	NNTIVTITDRQGNALGW		0.00037249	0.000478918	1	1	1	P0A7R9	1	1872.96	High	0.000269	0.0002215	1.87
FALSE	High	NLVVLDSQNNPAKEL		0.00067686	0.000746915	1	1	2	P02925	2	1653.88	High	0.0003647	0.0004588	2.31
FALSE	High	NPDALMTDLPKPL		0.00194692	0.000851357	1	1	1	P0A8J8	2	1424.75	High	0.0007864	0.001298	2.04
FALSE	High	NPGAITGGRVW		0.00290447	0.000984526	1	1	1	P14565	0	1127.6	High	0.0008274	0.001788	2.72
FALSE	High	NPIASEKEEGTRL		6.81261e-05	0.000478918	1	1	1	P0A7T3	0	1443.74	High	0.000269	3.23e-05	3
FALSE	High	NPPKVEGKDDVTGEEL		0.00272238	0.000984526	1	1	2	P69441	0	1726.85	High	0.0008274	0.001699	2.28
FALSE	High	NPPNGGPADTNVTKVVEDRANAL		1.11288e-05	0.000478918	1	1	3	P36938	0	2349.18	High	0.000269	4.343e-06	3.85
FALSE	High	NPQQLAEVTEAGAQF		0.00198543	0.000851357	1	1	2	P0A955	1	1602.78	High	0.0007864	0.00132	1.9
FALSE	High	NQGLSERRAQSVVDY		0.0376372	0.00637301	1	1	2	P0A910	1	1721.86	High	0.003252	0.01699	1.63
FALSE	High	NPDVDDAPRMQDY		0.00079953	0.000746915	1	1	1	P07014	0	1535.64	High	0.0003647	0.0005576	2.35
FALSE	High	NQLATEIDNTVVL		0.00443824	0.00140159	1	1	1	P0A862	1	1429.75	High	0.001023	0.002523	1.34
FALSE	High	NIVTETTDREL		0.00318817	0.000984526	1	1	1	P0A953	0	1290.65	High	0.0008274	0.001927	2.18
FALSE	High	NIGRVIARPF		0.00886604	0.00212833	1	1	1	P0A6K6	0	1142.68	High	0.001274	0.00454	1.17
FALSE	High	NDVRTGDVIEVF		0.0162019	0.00302274	1	1	1	P0A705	0	1363.69	High	0.00175	0.007744	1.2
FALSE	High	NELGPRFASRAGGY		0.00147136	0.000851357	1	1	3	P0AG44	2	1494.74	High	0.0007864	0.001028	3.3
FALSE	High	NEVNMKPIMDL		0.0532349	0.00896403	1	1	1	P0AFG6	0	1303.64	High	0.004399	0.02405	0.91
FALSE	High	NFQGNNSEGADAQTGNKTRL		2.02674e-06	0.000478918	1	1	1	P02931	1	2121.99	High	0.000269	6.626e-07	3.61
FALSE	High	NFQGNNSEGADAQTGNKTRLAF		3.22822e-07	0.000478918	1	1	5	P02931	2	2340.1	High	0.000269	8.712e-08	6.82
FALSE	High	NGEKPTQEQYDEF		0.0214546	0.00323258	1	1	1	P0ABH7	1	1584.68	High	0.001807	0.00999	0.82
FALSE	High	NLVLGRGETVGQEL		0.000736288	0.000746915	1	1	1	P25553	2	1484.81	High	0.0003647	0.0005064	2.57
FALSE	High	NGPIGAARVGY		0.0111471	0.00223512	1	1	1	P05055	0	1074.57	High	0.001379	0.005551	2.09
FALSE	High	NKDGNKVDLY		0.000205576	0.000478918	1	1	2	P02931	1	1165.58	High	0.000269	0.0001116	2.25
FALSE	High	NKEVVREAGAW		0.0297009	0.00488606	1	1	1	P0ABK2	0	1258.65	High	0.002596	0.01354	1.38
FALSE	High	NIDADKVNPRLA		0.000643037	0.000746915	1	1	3	P0AFG8	1	1325.72	High	0.0003647	0.0004311	2.23
FALSE	High	NIDQNPGTAPKYGIRGIPTLL		0.0364722	0.00594489	1	1	1	P0AA25	2	2238.22	High	0.00309	0.01654	1.87
FALSE	High	NLERDSVGAVVMGPY		0.00058284	0.000746915	1	1	2	P0ABB0	1	1606.79	High	0.0003647	0.000382	2.37
FALSE	High	NLEVPVDDHERIEKVQEY		0.00988181	0.00223512	1	1	2	P0A9M8	1	2212.09	High	0.001379	0.004995	2.12
FALSE	High	NKDGNKLDLY		0.000524448	0.000746915	1	4	2	P06996	2	1179.6	High	0.0003647	0.0003357	2.38
FALSE	High	NDTPEKASRTY		0.000431049	0.000478918	1	1	1	P0A953	0	1281.61	High	0.000269	0.0002638	2.34
FALSE	High	NQLIRIEEALGEKAPY		0.000575732	0.000746915	1	1	1	P0A6P9	2	1843.99	High	0.0003647	0.0003761	2.17
FALSE	High	NRAIARGVGGDDDANMETIIY		0.000980507	0.000746915	1	1	1	P0A8A0	0	2251.08	High	0.0003647	0.0006971	2.45
FALSE	High	NVAGEEAVREY		7.35566e-05	0.000478918	1	1	3	P0AG67	0	1236.59	High	0.000269	3.517e-05	2.74
FALSE	High	NVDALTENQKAL		0.0023733	0.000984526	1	1	2	P07813	1	1315.69	High	0.0008274	0.001524	1.38
FALSE	High	NVEAARVEQRTDLDKL		0.0309811	0.00488606	1	1	1	P0A7Z4	1	1856.98	High	0.002596	0.01408	1.46
FALSE	High	NVEANVGKPQVAY		0.000128662	0.000478918	1	1	2	P0A6M8	0	1388.72	High	0.000269	6.575e-05	2.78
FALSE	High	NVFEGERVERGDVISDGPEAPHDIL		0.00257963	0.000984526	1	1	2	P0A8T7	1	2750.34	High	0.0008274	0.001627	1.92
FALSE	High	NVGAIARGVSGTW		0.00319898	0.000984526	1	1	1	P0ABF6	0	1287.68	High	0.0008274	0.001937	1.52
FALSE	High	NTYIEDNLRY		0.0164475	0.00302274	1	2	1	P0AC33	2	1300.62	High	0.00175	0.007849	2.15
FALSE	High	NVPAGKDLPEDIY		0.00740982	0.00175056	1	1	1	P0A7A9	1	1430.72	High	0.001131	0.00389	1.04
FALSE	High	NVQLERAADAL		0.00898578	0.00223512	1	1	1	P0A9W3	1	1199.64	High	0.001347	0.004604	1.9
FALSE	High	NVQNAGEKPLEISSF		0.000530047	0.000746915	1	1	1	P25714	1	1632.82	High	0.0003647	0.00034	1.23
FALSE	High	NVVNWDEAAARF		0.0140336	0.00252075	1	1	1	P00448	1	1391.67	High	0.001474	0.006803	1.78
FALSE	High	PGDDTPIVRGSAL		0.000286843	0.000478918	2	2	5	P0CE48; P0CE47	0	1297.67	High	0.000269	0.0001633	2.76
FALSE	High	PGEVHKPL		0.00352244	0.000984526	1	1	2	P0AF96	0	876.494	High	0.0008832	0.002091	2.43
FALSE	High	PGSLVDVRPVRDTL		0.000452334	0.000478918	1	1	1	P0AG67	1	1523.85	High	0.000269	0.0002798	3.13
FALSE	High	NVPVSDADIEKLPY		0.000890494	0.000746915	1	1	1	P0AFG8	1	1559.8	High	0.0003647	0.0006292	1.69
FALSE	High	NQLSDDIATRVAEINAL		1.98376e-05	0.000478918	1	1	1	P75791	1	1842.96	High	0.000269	8.243e-06	3.1
FALSE	High	NTVREAVAATGATASVIY		0.000183504	0.000478918	1	1	2	P0AGE9	0	1793.94	High	0.000269	9.804e-05	3.08
FALSE	High	NTELLQPRRETL		0.022601	0.00323258	1	1	2	P0A6J5	2	1469.81	High	0.001807	0.01052	1.48
FALSE	High	NRELDAETAQAIISRQF		7.0941e-05	0.000478918	1	1	2	P15639	1	1962	High	0.000269	3.376e-05	4.28
FALSE	High	NRNSSHRQAMF		0.026311	0.00418447	1	1	1	P0AG44	0	1347.63	High	0.00226	0.01212	1.09
FALSE	High	NRPGHDIVDHY		0.000151206	0.000478918	1	1	2	P27302	0	1322.62	High	0.000269	7.867e-05	2.12
FALSE	High	NRQVIQF		0.0548967	0.00910918	1	1	1	P0ABT2	0	904.5	High	0.004512	0.02485	1.48
FALSE	High	NRSREKTEEVIAENPGKKLVPY		0.000308157	0.000478918	1	1	2	P00350	1	2557.37	High	0.000269	0.0001774	2.29
FALSE	High	NRTDIPVAGGAVKPL		0.00787161	0.00193377	1	1	1	P41409	0	1507.86	High	0.001197	0.004103	2.29
FALSE	High	NTNLEAADEIARQL		0.000127584	0.000478918	1	1	2	P21513	1	1557.79	High	0.000269	6.501e-05	2.79
FALSE	High	NRVAGAPAQAAGNNDLDNELD		1.06605e-05	0.000478918	1	1	2	P69801	2	2124.99	High	0.000269	4.143e-06	3.44
FALSE	High	NSDISSVISRL		0.00125994	0.000851357	1	1	1	P04982	0	1190.64	High	0.0004986	0.0008941	2.73
FALSE	High	NSGMVSRY		0.0104914	0.00223512	1	1	1	P17169	0	913.42	High	0.001379	0.005264	2.08
FALSE	High	NSGPRNFNDDVGPY		0.0174732	0.00323258	1	1	1	P0ACE0	1	1551.68	High	0.001807	0.008291	1.38
FALSE	High	NSLTKEQQQDVITRTF		1.44032e-05	0.000478918	1	1	3	P09373	1	1907.98	High	0.000269	5.778e-06	4.37
FALSE	High	NSLTPEQQRDVIARTF		8.46427e-05	0.000478918	1	1	2	P68066	1	1874.97	High	0.000269	4.109e-05	3.74
FALSE	High	NSSDVKDITADVL		0.00155659	0.000851357	1	1	1	P0AEU7	0	1376.69	High	0.0007864	0.00108	2.53
FALSE	High	NSAGLEVREY		0.0032985	0.000984526	1	1	1	P00509	1	1137.55	High	0.0008832	0.001982	2.37
FALSE	High	NDIRDTVGNNIGVY		0.00199103	0.000851357	1	1	1	P0AAJ5	0	1549.76	High	0.0007864	0.001322	1.53
FALSE	High	NDAQRQAVEGMKPF		0.00548299	0.00155697	1	1	1	P27248	0	1590.77	High	0.001059	0.003016	1.77
FALSE	High	NDAQRQATKDAGRIAGL		2.63936e-05	0.000478918	1	1	4	P0A6Y8	0	1784.94	High	0.000269	1.13e-05	4.37
FALSE	High	ITFPEGSEEHTY		0.00939949	0.00223512	1	1	1	P0AFG8	1	1409.62	High	0.001347	0.004785	1.71
FALSE	High	ITGERTSEGF		0.0568996	0.00977305	1	1	1	P0A9G6	0	1096.53	High	0.004774	0.02575	1.5
FALSE	High	ITGERTSEGFF		0.0286245	0.0048153	1	1	1	P0A9G6	1	1243.6	High	0.002518	0.01311	2.07
FALSE	High	LTGPREAGHVDGPEEF		0.000691459	0.000746915	1	1	2	P77536	1	1710.81	High	0.0003647	0.0004705	3.35
FALSE	High	LTGQVEDHMANL		0.000541394	0.000746915	1	1	2	P0A6G7	1	1327.63	High	0.0003647	0.0003492	2.55
FALSE	High	ITHHNALDLDMY		0.000369631	0.000478918	2	2	2	P0A8N3; P0A8N5	2	1442.67	High	0.000269	0.0002194	3.03
FALSE	High	LTESLARHY		0.000918568	0.000746915	1	1	3	P13035	2	1089.57	High	0.0003647	0.0006505	3.02
FALSE	High	LTHRHPEALAKAPL		0.0540596	0.00896403	1	1	1	P13029	2	1553.89	High	0.004399	0.0244	1.52
FALSE	High	LTRNQIQPIAEREGDW		0.026311	0.00418447	1	1	1	P03023	1	1925.98	High	0.00226	0.01213	2.4
FALSE	High	LVDLVDKNL		0.00931491	0.00223512	1	1	1	P0A825	2	1028.6	High	0.001347	0.00474	2.09
FALSE	High	IVEAARKRGDKSMAL		0.0529628	0.00896403	1	1	2	P02359	0	1644.92	High	0.004358	0.02395	1.22
FALSE	High	IVEAEDIDTGKKY		0.00120301	0.000851357	1	1	3	P13035	0	1480.75	High	0.0004986	0.000856	2.51
FALSE	High	LVGESGVGKTAIAEGL		0.01925	0.00323258	1	1	1	P0ABH9	1	1500.83	High	0.001807	0.009059	1.43
FALSE	High	LVKGAVPGATGSDLIVKPAVKA		0.00601298	0.00155697	1	1	2	P60438	2	2091.25	High	0.001059	0.00325	1.59
FALSE	High	ITKPFNPREL		0.0463356	0.00808817	1	1	2	P0A9Q1	1	1214.69	High	0.003992	0.02092	1.67
FALSE	High	LVKNSDGKLAIVSTSNAGTPL		9.59469e-06	0.000478918	1	1	1	P0AGD3	2	2085.16	High	0.000269	3.693e-06	5.73
FALSE	High	ITESGKIVPSRITGTRAKY		0.000176047	0.000478918	1	1	5	P0A7T7	0	2077.18	High	0.000269	9.352e-05	3.01
FALSE	High	LTEHPEATDPRDY		0.000249117	0.000478918	1	1	5	P0C8J6	1	1543.7	High	0.000269	0.0001388	2.9
FALSE	High	LRASEASRDRVEDATL		0.00166665	0.000851357	1	1	1	P0AG67	1	1788.92	High	0.0007864	0.001143	1.67
FALSE	High	LRDKVGKLGVAPL		0.000790696	0.000746915	1	1	1	P33136	2	1365.86	High	0.0003647	0.0005504	2.25
FALSE	High	LRDSAQEAGHHVVDKAIVKENRY		1.30194e-05	0.000478918	1	1	5	P0AEZ9	1	2635.37	High	0.000269	5.173e-06	2.6
FALSE	High	LRGIKREEIERGQVL		0.000976589	0.000746915	2	2	2	P0CE48; P0CE47	1	1796.05	High	0.0003647	0.0006931	2.1
FALSE	High	IRNIAIEHSGY		0.0207974	0.00323258	1	1	3	P0ABB4	0	1272.67	High	0.001807	0.00975	1.69
FALSE	High	IRSNTGLVIDPY		0.0010906	0.000851357	1	1	1	P0A6F3	1	1347.73	High	0.0004986	0.0007762	2.83
FALSE	High	LTEHPEATDPRDYL		0.000790696	0.000746915	1	1	2	P0C8J6	2	1656.79	High	0.0003647	0.00055	2.47
FALSE	High	IRSNTGLVIDPYF		0.00319898	0.000984526	1	1	1	P0A6F3	2	1494.8	High	0.0008274	0.001934	1.6
FALSE	High	IRVASKL		0.0235656	0.00339002	1	1	2	P0A6F5	0	786.52	High	0.001869	0.01094	1.45
FALSE	High	IRVFPDKPITEKPL		7.82396e-05	0.000478918	1	1	4	P0ADY7	1	1652.97	High	0.000269	3.772e-05	4.26
FALSE	High	ISAGVARKPGMDRSDLF		0.00051066	0.000478918	1	1	2	P61889	1	1819.95	High	0.000269	0.0003248	4.45
FALSE	High	LSNIASEVHL		0.000564731	0.000746915	1	1	1	P0A9P4	1	1082.58	High	0.0003647	0.0003672	2.31
FALSE	High	ISPHVNKDARDQY		0.002516	0.000984526	1	1	3	P0A7R5	0	1542.77	High	0.0008274	0.001597	2.18
FALSE	High	LSRLPDQPL		0.0042295	0.00122845	1	1	1	P0AGE6	2	1038.59	High	0.0009817	0.002425	1.75
FALSE	High	IRTAEDENVVGL		0.000762164	0.000746915	1	1	1	P0AES4	0	1315.69	High	0.0003647	0.0005272	1.54
FALSE	High	IVNKLGVVDVGASL		0.00822317	0.00193377	1	1	1	P77252	1	1383.82	High	0.001197	0.004257	1.29
FALSE	High	IVRDDTTRDTF		0.00335557	0.000984526	1	1	2	P22259	0	1338.66	High	0.0008832	0.002009	1.71
FALSE	High	IVRQIDANQGGNQRITAF		0.00120827	0.000851357	1	1	1	P76177	0	2001.06	High	0.0004986	0.0008596	1.83
FALSE	High	MPESMDIVHY		0.000737622	0.000746915	1	1	1	P0AC59	0	1221.53	High	0.0003647	0.0005078	2.27
FALSE	High	MQQRGNGF		0.002516	0.000984526	1	1	1	P06996	0	937.431	High	0.0008274	0.001596	1.41
FALSE	High	MQQRGNGFATY		0.000840962	0.000746915	1	1	2	P06996	1	1272.58	High	0.0003647	0.0005905	2.18
FALSE	High	MRAGSATVRPTEGAGGTL		0.0043403	0.00140159	1	1	1	P0A915	0	1731.88	High	0.001023	0.002481	1.57
FALSE	High	MRAGSATVRPTEGAGGTLGSLGGF		0.000177147	0.000478918	1	1	2	P0A915	2	2250.13	High	0.000269	9.417e-05	3.37
FALSE	High	MTDVPVPELGHNDLL		0.00149653	0.000851357	1	1	1	P07913	2	1649.82	High	0.0007864	0.001043	2.52
FALSE	High	MNKTQLIDVIAEKAEL		0.000107097	0.000478918	1	1	1	P0ACF0	1	1815.99	High	0.000269	5.351e-05	3.38
FALSE	High	MVGSIEEAVEKAKKL		0.000562752	0.000746915	1	1	2	P0ABB4	0	1631.9	High	0.0003647	0.0003657	2.39
FALSE	High	NAAQARQQLPDDATL		0.043548	0.00766806	1	1	1	P0ABZ6	1	1611.81	High	0.003833	0.01964	0.93
FALSE	High	NAATGKADRVGF		0.000178253	0.000478918	1	1	2	P60624	0	1206.62	High	0.000269	9.491e-05	2.9
FALSE	High	NADKVAVTGNKRTDKVY		0.0201623	0.00323258	1	1	1	P0AA10	0	1879	High	0.001807	0.009473	0.83
FALSE	High	NATRVGSLGW		0.0264498	0.00418447	1	1	2	P06996	1	1060.55	High	0.00226	0.01217	1.97
FALSE	High	NDAGISNDRIL		0.000225918	0.000478918	1	1	2	P0A870	0	1187.6	High	0.000269	0.0001242	3.18
FALSE	High	NDANNQAKATF		0.0275877	0.00466725	1	1	1	P0AEE5	0	1193.55	High	0.002467	0.01264	1.15
FALSE	High	MVHPDQSEQVPGMIERY		1.79711e-05	0.000478918	1	1	3	P02358	0	2015.93	High	0.000269	7.376e-06	2.57
FALSE	High	MNDSQNDQSKQNDQIDVL		0.000871879	0.000746915	1	1	2	P0AEE5	0	2091.92	High	0.0003647	0.0006136	1.17
FALSE	High	MNDRGDTSIRRHPF		0.015881	0.00302274	1	1	1	P0A698	0	1701.82	High	0.00175	0.007602	0.84
FALSE	High	MMGGIPTKVTGQAL		0.0176512	0.00323258	1	1	1	P0AC41	0	1403.74	High	0.001807	0.008377	1.26
FALSE	High	IVVATQGGKSARAVRKY		0.00302171	0.000984526	1	1	1	P0AD61	0	1804.06	High	0.0008274	0.001849	1.95
FALSE	High	MAAAGHPGEDAGLY		0.019751	0.00323258	1	1	1	P15254	1	1359.6	High	0.001807	0.009268	1.7
FALSE	High	MAEVESGVYPGEEHSFH		0.0107379	0.00223512	1	1	1	P31057	2	1904.81	High	0.001379	0.005371	1.95
FALSE	High	MALGSGVIIDADKGY		0.000345381	0.000478918	1	1	1	P0C0V0	1	1509.76	High	0.000269	0.0002027	2.33
FALSE	High	MARDDDPSFDELVAL		0.00520977	0.00140159	1	1	1	P69797	2	1693.77	High	0.001023	0.002882	1.46
FALSE	High	MDDQLKQSAL		0.000423859	0.000478918	1	1	2	P76558	1	1148.56	High	0.000269	0.0002585	2.15
FALSE	High	MELEAQESRF		0.00111374	0.000851357	1	1	1	P24251	1	1239.57	High	0.0004986	0.0007936	2.2
FALSE	High	MELVLKDAQSAL		0.00763643	0.00175056	1	1	2	P60723	2	1317.71	High	0.001131	0.003986	1.68
FALSE	High	MENSLKEQEKL		0.00379364	0.000984526	1	1	1	P45523	1	1348.68	High	0.0008832	0.002218	1.95
FALSE	High	MESKVVVPAQGKKITL		4.80616e-07	0.000478918	1	1	4	P08200	0	1728.01	High	0.000269	1.351e-07	4.24
FALSE	High	MHENQQPQTEAF		0.0224834	0.00323258	1	1	2	P0AFD1	0	1459.63	High	0.001807	0.01047	0.92
FALSE	High	MHENQQPQTEAFEL		0.0144532	0.00252075	1	1	1	P0AFD1	1	1701.75	High	0.001474	0.00698	1.21
FALSE	High	MHITSTEEKRW		0.00102929	0.000746915	1	1	2	P0AFG3	0	1417.69	High	0.0003647	0.000733	2.02
FALSE	High	MHVIAGKAVAL		0.000411301	0.000478918	1	1	1	P0A825	0	1109.65	High	0.000269	0.0002492	2.09
FALSE	High	MKIVEVKHPL		0.00153364	0.000851357	1	1	1	P0A8F0	0	1193.71	High	0.0007864	0.001065	1.8
FALSE	High	TKSKAKDVEGIGDVDLVNYF		0.000627393	0.000746915	1	1	1	P02931	2	2198.13	High	0.0003647	0.0004183	2.91
FALSE	High	AAADARIPL		0.0398641	0.00713067	1	1	1	P0A9Q7	0	897.515	High	0.003559	0.018	2.26

### Sheet: E20210507-09.xlsx
Checked	Confidence	Sequence	Modifications	Qvality PEP	Qvality q-value	# Protein Groups	# Proteins	# PSMs	Master Protein Accessions	# Missed Cleavages	Theo. MH+ [Da]	Confidence (by Search Engine): Sequest HT	Percolator q-Value (by Search Engine): Sequest HT	Percolator PEP (by Search Engine): Sequest HT	XCorr (by Search Engine): Sequest HT
FALSE	High	KPGVELVEPTSGNTGIAL		1.11795e-05	0.000320296	1	1	2	P0ABK5	1	1781.96	High	0.0002804	6.069e-06	4.16
FALSE	High	DLISNDESRNTF		0.000298139	0.000320296	1	1	1	P0A8N3	1	1410.65	High	0.0002804	0.0001956	2.25
FALSE	High	SFQGGIRVPSY	1x2PCA [N-Term]	4.85461e-05	0.000320296	1	1	4	P37769	1	1299.65	High	0.0002804	2.838e-05	3.51
FALSE	High	SFQGGIRVPSY		0.000155311	0.000320296	1	1	2	P37769	1	1210.62	High	0.0002804	9.696e-05	3
FALSE	High	SFHTSQESLQETY	1x2PCA [N-Term]	0.000353033	0.000320296	1	1	2	P16659	2	1645.71	High	0.0002804	0.0002353	2.09
FALSE	High	IQGADVINRLGEY		0.00018477	0.000320296	1	1	1	P0A9S5	1	1447.75	High	0.0002804	0.0001166	2.49
FALSE	High	SFGGSLIRPEATGY	1x2PCA [N-Term]	0.000147588	0.000320296	1	1	2	P00370	2	1543.75	High	0.0002804	9.18e-05	2.09
FALSE	High	SFRINDNQVIEGAESRYF		0.000355426	0.000320296	1	1	1	P0A9D8	2	2145.04	High	0.0002804	0.0002371	2.9
FALSE	High	SFGEVKKPETINY	1x2PCA [N-Term]	0.000136888	0.000320296	1	1	1	P0A8T7	1	1600.8	High	0.0002804	8.481e-05	2.54
FALSE	High	DLNKDGQIQF	1x2PCA [N-Term]	0.000372425	0.000320296	1	1	2	P0AEE5	1	1266.61	High	0.0002804	0.0002496	2.43
FALSE	High	LQGQLGNPKGEDQPNKKY		0.000230767	0.000320296	1	1	3	P0AB71	2	2014.04	High	0.0002804	0.0001482	3.62
FALSE	High	SFDHRVIDGADGARF	1x2PCA [N-Term]	0.000196056	0.000320296	1	1	3	P06959	1	1751.82	High	0.0002804	0.0001244	3.22
FALSE	High	SFDHRVIDGADGARF		0.000175166	0.000320296	1	1	1	P06959	1	1662.8	High	0.0002804	0.0001102	3.16
FALSE	High	SFAQARACAEAGVF	1xCarbamidomethyl [C8]; 1x2PCA [N-Term]	0.000142943	0.000320296	2	2	2	P0A870; P0A867	1	1573.72	High	0.0002804	8.877e-05	3
FALSE	High	LQGQLGNPKGEDQPNKKY	1x2PCA [N-Term]	0.000149008	0.000320296	1	1	7	P0AB71	2	2103.06	High	0.0002804	9.282e-05	4.82
FALSE	High	SFGEVKKPETINY		0.000180193	0.000320296	1	1	1	P0A8T7	1	1511.77	High	0.0002804	0.0001135	2.19
FALSE	High	SFRINDNQVIEGAESRYF	1x2PCA [N-Term]	7.12234e-05	0.000320296	1	1	1	P0A9D8	2	2234.06	High	0.0002804	4.246e-05	3.06
FALSE	High	GQRTDTSDADGQIVEERPVTF		1.77179e-06	0.000320296	1	1	1	P60340	0	2321.1	High	0.0002804	8.787e-07	5.04
FALSE	High	SGAANESDEAPTPAEEPHQPF		2.70059e-05	0.000320296	1	1	2	P09546	0	2180.94	High	0.0002804	1.532e-05	3.42
FALSE	High	LPIASEVTDVNRY		2.25981e-05	0.000320296	1	1	4	P23843	1	1476.77	High	0.0002804	1.27e-05	3.45
FALSE	High	GRDANDTGSTEVQVALL		0.000136888	0.000320296	1	1	1	P0ADZ4	1	1745.87	High	0.0002804	8.48e-05	2.88
FALSE	High	SGEVSLVGARGF		0.00037489	0.000320296	1	1	1	P09029	1	1178.62	High	0.0002804	0.0002517	2.5
FALSE	High	SGEIWIDRADF	1x2PCA [N-Term]	0.000134707	0.000320296	1	1	2	P00962	1	1397.65	High	0.0002804	8.329e-05	3.21
FALSE	High	DIHNVQDHLKELADRY		9.26083e-05	0.000320296	1	1	2	P0ABT2	2	1965.98	High	0.0002804	5.602e-05	3.53
FALSE	High	GRANITVNKNSVPNDPKSPF		0.000270846	0.000320296	1	1	2	P0A825	0	2155.13	High	0.0002804	0.0001761	3.31
FALSE	High	GQVRTASLAQEGATSSAVGF		3.53221e-06	0.000320296	1	1	1	P04128	1	1936.97	High	0.0002804	1.813e-06	4.58
FALSE	High	SGEAQSGRIDAVNEY	1x2PCA [N-Term]	0.000136668	0.000320296	1	1	1	P77804	0	1684.76	High	0.0002804	8.461e-05	2.93
FALSE	High	LQAIESVIREEGVERAQY	1x2PCA [N-Term]	1.78059e-05	0.000320296	1	1	5	P0AFG8	1	2179.11	High	0.0002804	9.893e-06	4.27
FALSE	High	DLIANDKSRQTF	1x2PCA [N-Term]	0.000131496	0.000320296	1	1	3	P0A8N5	1	1496.75	High	0.0002804	8.127e-05	3.14
FALSE	High	SGEAQSGRIDAVNEY		6.62425e-05	0.000320296	1	1	1	P77804	0	1595.73	High	0.0002804	3.933e-05	2.4
FALSE	High	GQTNIGGKGGTRIPISGIAGDQQAALF	1x2PCA [N-Term]	1.46494e-05	0.000320296	1	1	2	P0A6F3	1	2716.42	High	0.0002804	8.066e-06	4.44
FALSE	High	GQTNIGGKGGTRIPISGIAGDQQAALF		4.74329e-05	0.000320296	1	1	3	P0A6F3	1	2627.39	High	0.0002804	2.769e-05	5.38
FALSE	High	IQDVGAMTPVFF	1x2PCA [N-Term]	0.00032054	0.000320296	1	1	4	P33599	1	1413.69	High	0.0002804	0.0002117	2.37
FALSE	High	GQTNIGGKGGTRIPISGIAGDQQAAL		7.70749e-05	0.000320296	1	1	1	P0A6F3	0	2480.32	High	0.0002804	4.62e-05	3.71
FALSE	High	LQKITDAYAENPQIANL		5.74738e-05	0.000320296	1	1	1	P00350	2	1902	High	0.0002804	3.387e-05	3.28
FALSE	High	SETGEGVVIHTPAYDAFY	1x2PCA [N-Term]	4.41327e-07	0.000320296	1	1	6	P23256	2	2044.93	High	0.0002804	2.045e-07	3.13
FALSE	High	SETGEGVVIHTPAYDAFY		0.000190934	0.000320296	1	1	1	P23256	2	1955.9	High	0.0002804	0.0001209	2.38
FALSE	High	SETGEGVVIHTPAYDAF	1x2PCA [N-Term]	0.000266094	0.000320296	1	1	1	P23256	1	1881.87	High	0.0002804	0.0001727	1.86
FALSE	High	LQKITDAYAENPQIANL	1x2PCA [N-Term]	0.000194537	0.000320296	1	1	3	P00350	2	1991.02	High	0.0002804	0.0001234	2.24
FALSE	High	SEALKASVQGEDGRNQIL	1x2PCA [N-Term]	9.44509e-06	0.000320296	1	1	3	P16659	1	2004.01	High	0.0002804	5.084e-06	3.88
FALSE	High	LQIKNTSDKDMSGL		0.000249601	0.000320296	1	1	2	P13979	1	1549.79	High	0.0002804	0.0001613	2.65
FALSE	High	LQIKNTSDKDMSGL	1x2PCA [N-Term]	7.19304e-05	0.000320296	1	1	3	P13979	1	1638.82	High	0.0002804	4.294e-05	2.47
FALSE	High	GPVKDYECLCGKY	2xCarbamidomethyl [C8; C10]	0.000279319	0.000320296	1	1	2	P0A8T7	2	1588.71	High	0.0002804	0.0001821	1.79
FALSE	High	GPTAGAAQLEGSKAF		8.43569e-05	0.000320296	1	1	1	P15640	1	1404.71	High	0.0002804	5.083e-05	3.24
FALSE	High	LQIKNTSDKDMSGLQGKIADAVKAKGY		6.02773e-06	0.000320296	1	1	2	P13979	2	2879.53	High	0.0002804	3.176e-06	3.16
FALSE	High	LQIKNTSDKDMSGLQGKIADAVKAKGY	1x2PCA [N-Term]	4.38043e-05	0.000320296	1	1	4	P13979	2	2968.56	High	0.0002804	2.548e-05	3.01
FALSE	High	SDGLHQAVEAKEGVQIQNENQTL	1x2PCA [N-Term]	4.64988e-05	0.000320296	1	1	1	P10408	1	2597.26	High	0.0002804	2.71e-05	3.45
FALSE	High	SDGLHQAVEAKEGVQIQNENQTL		6.82375e-05	0.000320296	1	1	2	P10408	1	2508.23	High	0.0002804	4.062e-05	3.29
FALSE	High	SDDFFVGRVGGVATY	1x2PCA [N-Term]	0.000164445	0.000320296	1	1	2	P02931	2	1678.79	High	0.0002804	0.0001031	1.96
FALSE	High	GPRGLMPNPKVGTVTPNVAEAVKNAKAGQVRY		0.000133628	0.000320296	1	1	2	P0A7L0	1	3319.81	High	0.0002804	8.263e-05	3.92
FALSE	High	GPQETQDKGTTQVVKDGETAF		9.11972e-06	0.000320296	1	1	1	P0AC84	0	2236.07	High	0.0002804	4.903e-06	3.96
FALSE	High	SCPTTHGFSESATRF	1xCarbamidomethyl [C2]; 1x2PCA [N-Term]	0.000174066	0.000320296	1	1	2	P19642	1	1773.76	High	0.0002804	0.0001094	3.44
FALSE	High	DMVRNAVDAAKAL		0.000364114	0.000320296	1	1	2	P0ABP8	0	1373.72	High	0.0002804	0.0002437	2.26
FALSE	High	DITITTTAKSDEEGRALL	1x2PCA [N-Term]	0.000172156	0.000320296	1	1	1	P62399	1	2023.03	High	0.0002804	0.0001081	2.9
FALSE	High	DLGGEQRLEKQGITSY	1x2PCA [N-Term]	0.000110787	0.000320296	1	1	4	P69503	2	1882.93	High	0.0002804	6.775e-05	2.4
FALSE	High	DITITTTAKSDEEGRALL		0.000208908	0.000320296	1	1	2	P62399	1	1934.01	High	0.0002804	0.000133	2.53
FALSE	High	DITITTTAKSDEEGRAL		2.00766e-05	0.000320296	1	1	2	P62399	0	1820.92	High	0.0002804	1.122e-05	4.44
FALSE	High	SETGEGVVIHTPAYDAF		6.86624e-06	0.000320296	1	1	1	P23256	1	1792.84	High	0.0002804	3.638e-06	3.39
FALSE	High	GQLCVKEGMAKNTY	1xCarbamidomethyl [C4]; 1x2PCA [N-Term]	7.53922e-06	0.000320296	1	1	3	P0A6F3	1	1687.79	High	0.0002804	4.018e-06	3.32
FALSE	High	SEQAVAAMEKELSKL		0.000282599	0.000320296	1	1	1	P19926	1	1633.85	High	0.0002804	0.0001843	2.69
FALSE	High	DIQQDGPTIRY		0.000360722	0.000320296	1	1	1	P0AA31	0	1305.64	High	0.0002804	0.000241	2.05
FALSE	High	DIQQDGPTIRY	1x2PCA [N-Term]	0.000327338	0.000320296	1	1	1	P0AA31	0	1394.67	High	0.0002804	0.0002165	2.17
FALSE	High	GQLCVKEGMAKNTY	1xCarbamidomethyl [C4]; 1xOxidation [M9]	0.000173245	0.000320296	1	1	4	P0A6F3	1	1614.76	High	0.0002804	0.0001089	2.11
FALSE	High	SELRAQGIEVL	1x2PCA [N-Term]	0.000253362	0.000320296	1	1	1	P16659	1	1303.7	High	0.0002804	0.0001639	2.49
FALSE	High	SELNDAEDQAQRF		0.000161603	0.000320296	1	1	1	P0A8N3	1	1522.68	High	0.0002804	0.0001011	2.82
FALSE	High	SELNDAEDQAERF		0.000296856	0.000320296	1	1	1	P0A8N5	1	1523.66	High	0.0002804	0.0001947	3.09
FALSE	High	SELGISDDHSGIIELPADAPIGTDIREY		0.0001184	0.000320296	1	1	1	P07395	2	2983.45	High	0.0002804	7.271e-05	2.92
FALSE	High	DISIIEIDEVDGEKTF		2.22618e-05	0.000320296	1	1	2	P0A6Y8	0	1822.9	High	0.0002804	1.252e-05	3.4
FALSE	High	DISIIEIDEVDGEKTF	1x2PCA [N-Term]	5.99761e-06	0.000320296	1	1	5	P0A6Y8	0	1911.92	High	0.0002804	3.16e-06	3.67
FALSE	High	GQLCVKEGMAKNTY	1xCarbamidomethyl [C4]	1.58706e-05	0.000320296	1	1	3	P0A6F3	1	1598.77	High	0.0002804	8.766e-06	3.75
FALSE	High	SEKGADVKRGF	1x2PCA [N-Term]	1.67406e-05	0.000320296	1	1	4	P37647	0	1282.65	High	0.0002804	9.274e-06	3.53
FALSE	High	SEKGADVKRGF		0.000204756	0.000320296	1	1	2	P37647	0	1193.63	High	0.0002804	0.0001302	3.09
FALSE	High	DITITTTAKSDEEGRAL	1x2PCA [N-Term]	1.74241e-05	0.000320296	1	1	1	P62399	0	1909.95	High	0.0002804	9.669e-06	4.6
FALSE	High	SCPQMTSHAMGSDVGQSPELVEKY	1xCarbamidomethyl [C2]; 1x2PCA [N-Term]	0.00037341	0.000320296	1	1	1	P25889	1	2727.18	High	0.0002804	0.0002505	2.41
FALSE	High	SGKDPSKVDRSAAY	1x2PCA [N-Term]	3.17364e-05	0.000320296	1	1	3	P0A817	0	1569.77	High	0.0002804	1.814e-05	3.43
FALSE	High	DLGDIIGARGTLF		0.000306353	0.000320296	1	1	2	P0A8N5	2	1347.73	High	0.0002804	0.0002014	3.37
FALSE	High	LNRGYEGAAVGAAL	1x2PCA [N-Term]	0.000166014	0.000320296	1	1	2	P13979	2	1450.74	High	0.0002804	0.0001041	2.11
FALSE	High	GSDELSQRAPVF		6.35663e-05	0.000320296	1	1	1	P33602	1	1305.64	High	0.0002804	3.77e-05	3.69
FALSE	High	SKHVDSLITIPNDKLL	1x2PCA [N-Term]	1.62726e-05	0.000320296	1	1	2	P0A9A6	2	1882.04	High	0.0002804	8.999e-06	4.07
FALSE	High	SKGNGENSYGGNGDMTY	1xOxidation [M15]; 1x2PCA [N-Term]	0.000251476	0.000320296	1	1	2	P02931	1	1855.72	High	0.0002804	0.0001625	2.01
FALSE	High	SKGNGENSYGGNGDMTY	1x2PCA [N-Term]	0.000115559	0.000320296	1	1	3	P02931	1	1839.72	High	0.0002804	7.088e-05	2.79
FALSE	High	SKGNGENSYGGNGDMTY	1xOxidation [M15]	0.000244044	0.000320296	1	1	1	P02931	1	1766.69	High	0.0002804	0.0001573	2.38
FALSE	High	DKETLEKMDKDRF	1x2PCA [N-Term]	0.000241849	0.000320296	1	1	3	P0A7D7	1	1743.84	High	0.0002804	0.0001558	3.25
FALSE	High	SKGNGENSYGGNGDMTY		0.000166277	0.000320296	1	1	1	P02931	1	1750.7	High	0.0002804	0.0001043	2.92
FALSE	High	SKEGFQPTETQPRGF	1x2PCA [N-Term]	0.000357828	0.000320296	1	1	3	P52697	1	1797.86	High	0.0002804	0.0002387	3.63
FALSE	High	SKEGFQPTETQPRGF		0.000139549	0.000320296	1	1	1	P52697	1	1708.83	High	0.0002804	8.658e-05	2.34
FALSE	High	DKVANLGSLGDQVNVKAGY		4.87858e-07	0.000320296	1	1	2	P0A7R1	2	1948.01	High	0.0002804	2.275e-07	5.42
FALSE	High	DKVANLGSLGDQVNVKAGY	1x2PCA [N-Term]	1.08237e-06	0.000320296	1	1	4	P0A7R1	2	2037.04	High	0.0002804	5.243e-07	4.68
FALSE	High	LNSHGTSTPVGDVKEL		0.000364114	0.000320296	1	1	2	P0A953	1	1653.84	High	0.0002804	0.0002435	3.4
FALSE	High	SKEAEAGNTKY	1x2PCA [N-Term]	0.000122886	0.000320296	1	1	4	P69441	0	1286.6	High	0.0002804	7.563e-05	2.91
FALSE	High	SKGIDIVKDMGGGF	1x2PCA [N-Term]	2.55449e-06	0.000320296	1	1	2	P69805	0	1512.75	High	0.0002804	1.291e-06	3.66
FALSE	High	GSLGDQVNVKAGY		0.000175718	0.000320296	1	1	1	P0A7R1	1	1307.66	High	0.0002804	0.0001107	2.6
FALSE	High	SKNKELMDNMRNVALEEQAVEAVL	1x2PCA [N-Term]	0.000272445	0.000320296	1	1	4	P0A850	2	2820.4	High	0.0002804	0.0001773	2.64
FALSE	High	GSIGTRDIADAVTAAGVEVAKSEVRLPNGVL		8.6239e-07	0.000320296	1	1	4	P0A7R1	1	3065.66	High	0.0002804	4.133e-07	4.9
FALSE	High	SLAGKSGEGLY	1x2PCA [N-Term]	7.56938e-05	0.000320296	1	1	2	P0A998	2	1170.58	High	0.0002804	4.527e-05	3.19
FALSE	High	DGTVEVKDGHL	1x2PCA [N-Term]	0.000180193	0.000320296	1	1	3	P0A9B2	0	1258.61	High	0.0002804	0.0001136	2.33
FALSE	High	SLAGKSGEGLY		0.000126713	0.000320296	1	1	2	P0A998	2	1081.55	High	0.0002804	7.804e-05	3.08
FALSE	High	LNNNSEQPIGTRIF	1x2PCA [N-Term]	8.01963e-06	0.000320296	1	1	2	P0ADY3	1	1691.85	High	0.0002804	4.287e-06	3.35
FALSE	High	SIAAMNELELK	1xOxidation [M5]; 1x2PCA [N-Term]	0.000286739	0.000320296	1	1	2	P0AEK4	2	1323.66	High	0.0002804	0.0001873	2.96
FALSE	High	LNPNDHVNKCQSTNDAYPTGF	1xCarbamidomethyl [C10]; 1x2PCA [N-Term]	0.000200987	0.000320296	1	1	1	P0AC38	2	2481.09	High	0.0002804	0.0001277	2.9
FALSE	High	SIAAMNELELK	1x2PCA [N-Term]	9.00688e-05	0.000320296	1	1	4	P0AEK4	2	1307.67	High	0.0002804	5.444e-05	3.28
FALSE	High	SIAAMNELELK	1xOxidation [M5]	0.000318743	0.000320296	1	1	2	P0AEK4	2	1234.63	High	0.0002804	0.0002103	2.72
FALSE	High	GSMVPAYHGESKEAAGRFPRTL		0.000153346	0.000320296	1	1	3	P15639	2	2361.18	High	0.0002804	9.557e-05	2.48
FALSE	High	DHRVIDGADGARF		0.000208908	0.000320296	1	1	1	P06959	0	1428.7	High	0.0002804	0.000133	3.07
FALSE	High	SKVTIAPDDERVL	1x2PCA [N-Term]	6.33568e-05	0.000320296	1	1	2	P0ADE8	0	1531.81	High	0.0002804	3.759e-05	3.06
FALSE	High	SKVTIAPDDERVL		0.000351125	0.000320296	1	1	2	P0ADE8	0	1442.78	High	0.0002804	0.0002338	2.59
FALSE	High	SKTQAKAALESTL	1x2PCA [N-Term]	5.29117e-05	0.000320296	1	1	5	P0ACF0	1	1436.77	High	0.0002804	3.106e-05	2.6
FALSE	High	SKTQAKAALESTL		6.88021e-05	0.000320296	1	1	1	P0ACF0	1	1347.75	High	0.0002804	4.099e-05	3.06
FALSE	High	GSIGTRDIADAVTAAGVEVAKSEVRLPNGVL	1x2PCA [N-Term]	3.57375e-06	0.000320296	1	1	3	P0A7R1	1	3154.69	High	0.0002804	1.834e-06	4.14
FALSE	High	GRYMENSLKEQEKL		0.000309419	0.000320296	1	1	1	P45523	2	1724.86	High	0.0002804	0.0002036	2.64
FALSE	High	LNSHGTSTPVGDVKEL	1x2PCA [N-Term]	4.12643e-05	0.000320296	1	1	5	P0A953	1	1742.87	High	0.0002804	2.39e-05	2.65
FALSE	High	GRVTAEDVLKPGTADILVPRNTL		5.44395e-06	0.000320296	1	1	2	P0A8T7	2	2435.36	High	0.0002804	2.855e-06	3.36
FALSE	High	GRVPAGSVVVSGNLPSKDGKY	1x2PCA [N-Term]	4.6608e-06	0.000320296	1	1	3	P0A9D8	1	2176.15	High	0.0002804	2.422e-06	4.23
FALSE	High	SGSVTVGETPVIRIKK	1x2PCA [N-Term]	0.000231118	0.000320296	1	1	2	P69783	0	1760.01	High	0.0002804	0.0001482	3.3
FALSE	High	SGSKAINEDAAGNY	1x2PCA [N-Term]	5.36168e-05	0.000320296	1	1	3	P27302	0	1485.66	High	0.0002804	3.153e-05	3.49
FALSE	High	SGSKAINEDAAGNY		0.000205072	0.000320296	1	1	1	P27302	0	1396.63	High	0.0002804	0.0001305	2.43
FALSE	High	LNTMLSNSSMNTAHY	1x2PCA [N-Term]	3.68582e-05	0.000320296	1	1	1	P23843	2	1772.77	High	0.0002804	2.126e-05	3.89
FALSE	High	SGRSEDQVELVEKY	1x2PCA [N-Term]	0.000163665	0.000320296	1	1	3	P25516	1	1727.82	High	0.0002804	0.0001025	2.32
FALSE	High	INTVHVDMLIVPLRDEEE	1x2PCA [N-Term]	8.87234e-07	0.000320296	1	1	4	P0AED0	2	2211.11	High	0.0002804	4.253e-07	4.19
FALSE	High	SGPQAQPAGDKAEF	1x2PCA [N-Term]	0.000103306	0.000320296	1	1	5	P00350	0	1491.69	High	0.0002804	6.291e-05	3.11
FALSE	High	SGPQAQPAGDKAEF		9.15543e-05	0.000320296	1	1	2	P00350	0	1402.66	High	0.0002804	5.541e-05	2.51
FALSE	High	SGMAKQYEPHRINIIDTPGHVDF	1x2PCA [N-Term]	1.37495e-05	0.000320296	1	1	1	P0A6M8	1	2714.31	High	0.0002804	7.548e-06	3.45
FALSE	High	INTVHVDMLIVPLRDEEE	1xOxidation [M8]; 1x2PCA [N-Term]	3.78891e-06	0.000320296	1	1	5	P0AED0	2	2227.11	High	0.0002804	1.952e-06	4.41
FALSE	High	IPAVDKGIQEQL		7.73286e-05	0.000320296	1	1	1	P0A6M8	0	1310.73	High	0.0002804	4.636e-05	3.16
FALSE	High	GRMITVAAKIAEQEGIAEDGY		0.000236433	0.000320296	1	1	1	P0ACE7	0	2222.11	High	0.0002804	0.000152	2.59
FALSE	High	LPEQVRTNADLEKMVDTSDEW		0.000234651	0.000320296	1	1	1	P0A6R0	2	2476.17	High	0.0002804	0.0001508	2.46
FALSE	High	IPGCPPRPEAY	1xCarbamidomethyl [C4]	0.000351125	0.000320296	1	1	2	P0AFC7	0	1256.61	High	0.0002804	0.0002341	1.8
FALSE	High	DLGADVRQKVDLSTF		8.53305e-05	0.000320296	1	1	2	P0A8V2	2	1663.86	High	0.0002804	5.141e-05	3.13
FALSE	High	SGVPAAGDEVTVVRDEKKAREVALY	1x2PCA [N-Term]	2.11152e-06	0.000320296	1	1	2	P0A705	1	2748.43	High	0.0002804	1.057e-06	4.18
FALSE	High	DLGDIIGARGTLF	1x2PCA [N-Term]	8.65982e-05	0.000320296	1	1	3	P0A8N5	2	1436.75	High	0.0002804	5.221e-05	3.24
FALSE	High	SGVRPLCDDESDSPQAITRDY	1xCarbamidomethyl [C7]	4.34741e-07	0.000320296	1	1	1	P13035	1	2381.07	High	0.0002804	2.013e-07	3.81
FALSE	High	LNTGHGTLGW	1x2PCA [N-Term]	0.000269652	0.000320296	1	1	1	P0A6J5	2	1144.55	High	0.0002804	0.0001752	3.32
FALSE	High	GRVPAGSVVVSGNLPSKDGKY		1.07337e-06	0.000320296	1	1	2	P0A9D8	1	2087.12	High	0.0002804	5.193e-07	4.31
FALSE	High	DLADGRIPVIAGTGANATAEAISL	1x2PCA [N-Term]	0.000168926	0.000320296	1	1	3	P0A6L2	1	2385.24	High	0.0002804	0.0001061	3.69
FALSE	High	SHRVDENTPMEETASAL		0.000263352	0.000320296	1	1	2	Q46851	0	1886.85	High	0.0002804	0.0001709	2.88
FALSE	High	DLAGGTGDLTAKF	1x2PCA [N-Term]	0.000308103	0.000320296	1	1	2	P0A887	2	1354.66	High	0.0002804	0.0002025	2.18
FALSE	High	GRVCPIETPEGPNIGLINSL	1xCarbamidomethyl [C4]	0.000103812	0.000320296	1	1	1	P0A8V2	1	2136.11	High	0.0002804	6.322e-05	3
FALSE	High	DLAKNLADGKGAADGTNW		4.91667e-06	0.000320296	1	1	2	P0AEE5	2	1816.88	High	0.0002804	2.566e-06	4
FALSE	High	DLAKNLADGKGAADGTNW	1x2PCA [N-Term]	6.67408e-06	0.000320296	1	1	4	P0AEE5	2	1905.91	High	0.0002804	3.533e-06	4.15
FALSE	High	SHPVDHQLPAGITAECPTQTEIVL	1xCarbamidomethyl [C16]; 1x2PCA [N-Term]	7.96626e-06	0.000320296	1	1	3	P0AG55	1	2702.32	High	0.0002804	4.253e-06	5.5
FALSE	High	SHPVDHQLPAGITAECPTQTEIVL	1xCarbamidomethyl [C16]	3.01534e-07	0.000320296	1	1	1	P0AG55	1	2613.3	High	0.0002804	1.373e-07	5.69
FALSE	High	SHPPIGTVGLTEPQAREQYGDDQVKVY	1x2PCA [N-Term]	5.7855e-05	0.000320296	1	1	2	P06715	2	3073.5	High	0.0002804	3.414e-05	3.26
FALSE	High	SHIPTAVKIKGF		2.93983e-05	0.000320296	1	1	2	P61889	0	1297.76	High	0.0002804	1.674e-05	4.33
FALSE	High	INSLNEAQAGDVVLF	1x2PCA [N-Term]	0.000336545	0.000320296	1	1	4	P00509	2	1678.84	High	0.0002804	0.0002231	2.91
FALSE	High	DIAPVTPGVAVDL	1x2PCA [N-Term]	0.00025374	0.000320296	1	1	5	P61889	0	1355.72	High	0.0002804	0.000164	3.01
FALSE	High	INSPKVATY	1x2PCA [N-Term]	0.000236076	0.000320296	1	1	1	P37689	0	1081.57	High	0.0002804	0.0001518	3.33
FALSE	High	SGWVESSDNDEHYDPGKRITY	1x2PCA [N-Term]	0.00015213	0.000320296	1	1	1	P09169	2	2544.11	High	0.0002804	9.489e-05	2.61
FALSE	High	SGVRPLCDDESDSPQAITRDY	1xCarbamidomethyl [C7]; 1x2PCA [N-Term]	1.13336e-08	0.000320296	1	1	2	P13035	1	2470.09	High	0.0002804	4.4e-09	5.75
FALSE	High	SLDAPIVAHENY	1x2PCA [N-Term]	0.000305917	0.000320296	1	1	2	P0A6T3	1	1417.67	High	0.0002804	0.0002011	2.66
FALSE	High	DNAIIAAGSRPIQLPF		1.92572e-05	0.000320296	1	1	2	P0A9P0	1	1682.92	High	0.0002804	1.074e-05	3.87
FALSE	High	SAVVADSRGVTVDKMTEL	1x2PCA [N-Term]	3.57972e-06	0.000320296	1	1	2	P0A7J3	0	1966.99	High	0.0002804	1.839e-06	3.66
FALSE	High	RTALIDHLDTMAERAVQL		0.000115746	0.000320296	1	1	1	P0ABT2	2	2053.09	High	0.0002804	7.1e-05	2.76
FALSE	High	GMVGENQVFDDMDHVAVKDLR	2xOxidation [M2; M12]	3.52996e-05	0.000320296	1	1	2	Q46938	2	2407.1	High	0.0002804	2.031e-05	2.25
FALSE	High	GMVGENQVFDDMDHVAVKDLR	1xOxidation [M]	1.60087e-07	0.000320296	1	1	4	Q46938	2	2391.11	High	0.0002804	7.067e-08	4.2
FALSE	High	DVGGGATKERVTEAF		0.000148771	0.000320296	1	1	2	P0A836	0	1536.77	High	0.0002804	9.266e-05	2.91
FALSE	High	GMVGENQVFDDMDHVAVKDLR		3.7782e-07	0.000320296	1	1	3	Q46938	2	2375.11	High	0.0002804	1.738e-07	5.71
FALSE	High	DVHQGPKGNHASVIVPVEVEAAVA		0.000351125	0.000320296	1	1	2	P0A968	0	2423.27	High	0.0002804	0.000234	2.53
FALSE	High	DTVKGSDYIGDQDAIEY	1x2PCA [N-Term]	0.000241121	0.000320296	1	1	2	P0AC41	1	1977.87	High	0.0002804	0.0001552	2.45
FALSE	High	DVHQGPKGNHASVIVPVEVEAAVA	1x2PCA [N-Term]	0.000147588	0.000320296	1	1	2	P0A968	0	2512.29	High	0.0002804	9.177e-05	2.8
FALSE	High	RSQPEVNDAITKAAKAKGAY		2.65601e-05	0.000320296	1	1	1	P76177	0	2118.13	High	0.0002804	1.505e-05	3.71
FALSE	High	RSGSTDQAVRDQF	1x2PCA [N-Term]	0.000278096	0.000320296	1	1	5	P0ABJ9	0	1555.72	High	0.0002804	0.0001813	1.91
FALSE	High	RSGSTDQAVRDQF		0.000242579	0.000320296	1	1	1	P0ABJ9	0	1466.7	High	0.0002804	0.0001563	4.43
FALSE	High	RSGEQTAVAQDSVAAHL		0.000120526	0.000320296	1	1	1	P60906	0	1739.87	High	0.0002804	7.402e-05	3.53
FALSE	High	IRHAPTPAEAKTAL	1x2PCA [N-Term]	0.000339805	0.000320296	1	1	2	P0AES4	0	1564.86	High	0.0002804	0.0002255	2.4
FALSE	High	DVKVGDIVIFNDGY	1x2PCA [N-Term]	0.000173792	0.000320296	1	1	3	P0A6F9	1	1642.81	High	0.0002804	0.0001094	2.81
FALSE	High	RSQPEVNDAITKAAKAKGAY	1x2PCA [N-Term]	0.000183041	0.000320296	1	1	1	P76177	0	2207.16	High	0.0002804	0.0001155	3.51
FALSE	High	DTVKGSDYIGDQDAIEY		0.000138879	0.000320296	1	1	1	P0AC41	1	1888.84	High	0.0002804	8.607e-05	2.55
FALSE	High	GMVGENQVFDDMDHVAVKDLR	1x2PCA [N-Term]	3.64794e-07	0.000320296	1	1	1	Q46938	2	2464.14	High	0.0002804	1.675e-07	3.75
FALSE	High	IRFTDAGGTQEVCGQTVSGAL	1xCarbamidomethyl [C13]; 1x2PCA [N-Term]	0.000103643	0.000320296	1	1	2	P19642	1	2256.07	High	0.0002804	6.314e-05	2.54
FALSE	High	DSYIPEPERAIDKPF	1x2PCA [N-Term]	0.000130652	0.000320296	2	2	6	P0CE48; P0CE47	1	1865.91	High	0.0002804	8.062e-05	2.56
FALSE	High	DTAQAKDKMDAW		4.25155e-05	0.000320296	1	1	1	P0AEE5	0	1379.63	High	0.0002804	2.466e-05	3.52
FALSE	High	RVGAAVGAGAGNEERVDAL		0.000357828	0.000320296	1	1	1	P0ADG7	0	1811.94	High	0.0002804	0.000239	3.04
FALSE	High	RVAVATIGAVLPGDF	1x2PCA [N-Term]	0.000351125	0.000320296	1	1	3	P07395	1	1574.87	High	0.0002804	0.000234	2.26
FALSE	High	GNMIDMGILDPTKVTRSAL	1x2PCA [N-Term]	1.32319e-05	0.000320296	1	1	1	P0A6F5	1	2121.08	High	0.0002804	7.25e-06	3.96
FALSE	High	DTEASIAKAKRL		0.000109535	0.000320296	1	1	1	P0A870	0	1302.74	High	0.0002804	6.697e-05	2.75
FALSE	High	DTEASIAKAKRL	1x2PCA [N-Term]	1.90656e-05	0.000320296	1	1	2	P0A870	0	1391.76	High	0.0002804	1.063e-05	4.35
FALSE	High	LRDYTDGMKVEAL	1x2PCA [N-Term]	4.02373e-06	0.000320296	1	1	3	P0AC47	2	1599.78	High	0.0002804	2.077e-06	4.78
FALSE	High	RVAIKGPLTTPVGGGIRSL		4.43894e-05	0.000320296	1	1	5	P08200	1	1892.14	High	0.0002804	2.584e-05	4.94
FALSE	High	GNMIDMGILDPTKVTRSAL		3.96369e-06	0.000320296	1	1	4	P0A6F5	1	2032.06	High	0.0002804	2.044e-06	4.35
FALSE	High	LREKGAPIVIKADGL	1x2PCA [N-Term]	1.14629e-05	0.000320296	1	1	2	P15640	1	1668.98	High	0.0002804	6.228e-06	4.13
FALSE	High	IRFEVGEGIEKVETDF	1x2PCA [N-Term]	4.95209e-05	0.000320296	1	1	2	P0A6P1	1	1956.97	High	0.0002804	2.898e-05	2.85
FALSE	High	RTHAGIEQAISRGL	1x2PCA [N-Term]	3.6797e-05	0.000320296	1	1	1	P0A9G6	0	1597.86	High	0.0002804	2.121e-05	4.14
FALSE	High	RTHAGIEQAISRGL		0.00016654	0.000320296	1	1	1	P0A9G6	0	1508.83	High	0.0002804	0.0001044	3.92
FALSE	High	RTGDVIHGLPLEEVAGGKVF		8.01963e-06	0.000320296	1	1	1	P15640	2	2094.13	High	0.0002804	4.281e-06	4.98
FALSE	High	IRIEEALGEKAPY		0.000156303	0.000320296	1	1	2	P0A6P9	1	1488.81	High	0.0002804	9.758e-05	2.63
FALSE	High	IRIEEALGEKAPY	1x2PCA [N-Term]	8.84617e-05	0.000320296	1	1	3	P0A6P9	1	1577.83	High	0.0002804	5.343e-05	2.8
FALSE	High	LRLPGVNDTRTY	1x2PCA [N-Term]	8.81725e-05	0.000320296	1	1	1	P0ACJ0	2	1493.79	High	0.0002804	5.325e-05	3.21
FALSE	High	RRVTPVGTPVTEEDFLQPGNKQVAAGY		5.24756e-06	0.000320296	1	1	1	P0A993	2	2929.52	High	0.0002804	2.744e-06	3.75
FALSE	High	RQGTSGAKIQTSTETGNQHKY		2.09842e-07	0.000320296	1	1	5	P13979	0	2292.13	High	0.0002804	9.384e-08	7.16
FALSE	High	RQGKTQVNNAVSVDEKDIEAF	1x2PCA [N-Term]	5.42414e-05	0.000320296	1	1	2	P69797	0	2437.21	High	0.0002804	3.191e-05	3.03
FALSE	High	RQAKDVAESDRGF	1x2PCA [N-Term]	0.000260632	0.000320296	1	1	6	P36683	0	1567.76	High	0.0002804	0.0001689	2.64
FALSE	High	RQAKDVAESDRGF		0.000285492	0.000320296	1	1	1	P36683	0	1478.73	High	0.0002804	0.0001863	3.02
FALSE	High	DWVLDNITIPVHPRQY	1x2PCA [N-Term]	0.000305917	0.000320296	1	1	2	P00962	2	2055.04	High	0.0002804	0.0002011	2.03
FALSE	High	RPPVHEMDNETRKSL		0.000350649	0.000320296	1	1	2	P0A6T5	0	1808.91	High	0.0002804	0.0002338	2.32
FALSE	High	RPGTDEGDYQVKL		0.000354947	0.000320296	1	1	3	P0A707	1	1477.73	High	0.0002804	0.0002367	2.14
FALSE	High	DYEGFGIGGAISSSKRTDAQNTAAY	1x2PCA [N-Term]	1.72795e-05	0.000320296	1	1	2	P06996	2	2668.23	High	0.0002804	9.593e-06	4.08
FALSE	High	RPGIETTERNY		0.000124886	0.000320296	1	1	5	P0A6F3	0	1335.67	High	0.0002804	7.689e-05	3.28
FALSE	High	RPETDMADLDNFDAAKAL		8.98373e-06	0.000320296	1	1	1	P0A8N5	2	1992.93	High	0.0002804	4.829e-06	4.63
FALSE	High	GIYPAVDPLDSTSRQL		0.000138434	0.000320296	1	1	1	P0ABB4	2	1731.89	High	0.0002804	8.582e-05	2.54
FALSE	High	GLYNERVGACTL	1xCarbamidomethyl [C10]	0.00019484	0.000320296	1	1	1	P00509	2	1352.66	High	0.0002804	0.0001235	2.49
FALSE	High	DYIRSTKVASGEAGGITQHIGAY	1x2PCA [N-Term]	3.02921e-05	0.000320296	1	1	3	P0A705	1	2483.23	High	0.0002804	1.728e-05	2.92
FALSE	High	IRSTKVASGEAGGITQHIGAY	1x2PCA [N-Term]	0.000103306	0.000320296	1	1	2	P0A705	0	2205.14	High	0.0002804	6.288e-05	2.91
FALSE	High	RPCDQVESAVAW	1xCarbamidomethyl [C3]	0.000362173	0.000320296	1	1	3	P27302	0	1417.65	High	0.0002804	0.000242	3.01
FALSE	High	RQGTSGAKIQTSTETGNQHKY	1x2PCA [N-Term]	5.88845e-06	0.000320296	1	1	8	P13979	0	2381.16	High	0.0002804	3.096e-06	5.06
FALSE	High	DSYIPEPERAIDKPF		0.000267276	0.000320296	2	2	3	P0CE48; P0CE47	1	1776.88	High	0.0002804	0.0001736	2.34
FALSE	High	IRSLIDSGKDY	1x2PCA [N-Term]	0.00020255	0.000320296	1	1	3	P15288	1	1355.7	High	0.0002804	0.0001287	2.02
FALSE	High	RQLASVTVEDSRTL	1x2PCA [N-Term]	0.00031428	0.000320296	1	1	3	P0A805	1	1663.88	High	0.0002804	0.0002071	1.94
FALSE	High	RRGSLPIALDEVITDGHKRAL	1x2PCA [N-Term]	0.000151163	0.000320296	1	1	3	P0A9Q7	2	2406.34	High	0.0002804	9.425e-05	3.59
FALSE	High	RRGSLPIALDEVITDGHKRAL		0.000121897	0.000320296	1	1	1	P0A9Q7	2	2317.31	High	0.0002804	7.502e-05	3.79
FALSE	High	RQQGVAFPNDF	1x2PCA [N-Term]	0.00037489	0.000320296	1	1	2	P0A8N5	1	1367.65	High	0.0002804	0.0002517	2.15
FALSE	High	RQQAPAHPY	1x2PCA [N-Term]	0.000356866	0.000320296	1	1	1	P13033	0	1156.56	High	0.0002804	0.000238	2.84
FALSE	High	IRNIAIEHSGY	1x2PCA [N-Term]	4.37317e-05	0.000320296	1	1	3	P0ABB4	0	1361.7	High	0.0002804	2.543e-05	5.05
FALSE	High	LRPVAVGDVVCCY	2xCarbamidomethyl [C11; C12]; 1x2PCA [N-Term]	0.000306353	0.000320296	1	1	1	P0A8Z0	1	1596.77	High	0.0002804	0.0002013	2.43
FALSE	High	LRQDIGEILIDNPKVL	1x2PCA [N-Term]	0.000225215	0.000320296	1	1	1	P21513	2	1925.09	High	0.0002804	0.0001442	3.08
FALSE	High	RQIVLNCGEEPSVVANTVKGGDGNY	1xCarbamidomethyl [C7]; 1x2PCA [N-Term]	6.75254e-06	0.000320296	1	1	1	P0A6F5	1	2765.33	High	0.0002804	3.578e-06	4.95
FALSE	High	DVSKLNELPKVGIVY		1.8015e-05	0.000320296	1	1	2	P00805	2	1673.95	High	0.0002804	1.002e-05	3.27
FALSE	High	RQIVLNCGEEPSVVANTVKGGDGNY	1xCarbamidomethyl [C7]	6.32051e-07	0.000320296	1	1	1	P0A6F5	1	2676.3	High	0.0002804	2.983e-07	5.38
FALSE	High	RQLNQVEILGKINGAVGNY		0.000350649	0.000320296	1	1	1	P0AB89	2	2086.14	High	0.0002804	0.0002335	3.64
FALSE	High	DVSMAVSTPRGL	1x2PCA [N-Term]	0.000139325	0.000320296	1	1	1	P0AFG6	0	1321.66	High	0.0002804	8.64e-05	3.7
FALSE	High	RQLGDKPADVRDVAQL		0.000191829	0.000320296	1	1	2	P15254	1	1780.97	High	0.0002804	0.0001215	3.7
FALSE	High	DVSQVRGGTPY		0.000218767	0.000320296	1	1	2	P0A8G6	0	1178.58	High	0.0002804	0.0001399	2.67
FALSE	High	DVSQVRGGTPY	1x2PCA [N-Term]	0.000309859	0.000320296	1	1	4	P0A8G6	0	1267.61	High	0.0002804	0.0002038	2.6
FALSE	High	GMAVAQAQYPVAEITEKL		0.000236791	0.000320296	1	1	1	P0AB67	1	1918.99	High	0.0002804	0.0001522	1.48
FALSE	High	DNAIIAAGSRPIQLPF	1x2PCA [N-Term]	2.1979e-06	0.000320296	1	1	8	P0A9P0	1	1771.95	High	0.0002804	1.101e-06	4.42
FALSE	High	LRDSAQEAGHHVVDKAIVKENRY	1x2PCA [N-Term]	0.000194537	0.000320296	1	1	1	P0AEZ9	1	2724.4	High	0.0002804	0.0001232	3.87
FALSE	High	DSTDALELKEVPERL	1x2PCA [N-Term]	1.1852e-05	0.000320296	1	1	4	P0A9P0	2	1803.91	High	0.0002804	6.453e-06	3.16
FALSE	High	LQQEEAIDSHRKL	1x2PCA [N-Term]	1.19114e-05	0.000320296	1	1	4	P09158	1	1655.85	High	0.0002804	6.485e-06	3.35
FALSE	High	LQQQAGEGTEEHQDA		0.000109713	0.000320296	1	1	3	P0AG86	1	1640.71	High	0.0002804	6.701e-05	2.88
FALSE	High	LQQQAGEGTEEHQDA	1x2PCA [N-Term]	8.34749e-06	0.000320296	1	1	7	P0AG86	1	1729.74	High	0.0002804	4.467e-06	3.18
FALSE	High	SALITNIGKGDHTTF	1x2PCA [N-Term]	0.000136449	0.000320296	1	1	2	P0ACE0	1	1663.84	High	0.0002804	8.448e-05	3.33
FALSE	High	GPAASAVILPQLTSQNVTF		0.000221463	0.000320296	1	1	2	P33221	2	1914.03	High	0.0002804	0.0001416	3.01
FALSE	High	LQQVGTTGEIHDY	1x2PCA [N-Term]	0.000299855	0.000320296	1	1	1	P33195	1	1549.73	High	0.0002804	0.0001967	2.52
FALSE	High	DPAKGAENISQAEQAKVGVVY		0.000124083	0.000320296	1	1	1	P77433	0	2174.11	High	0.0002804	7.643e-05	2.33
FALSE	High	SALDSDKKNSF	1x2PCA [N-Term]	0.000228672	0.000320296	1	1	2	P37759	1	1300.62	High	0.0002804	0.0001467	3.06
FALSE	High	DQIDNAPEEKARGITINTSHVEY	1x2PCA [N-Term]	0.000133414	0.000320296	2	2	8	P0CE48; P0CE47	0	2689.29	High	0.0002804	8.251e-05	2.18
FALSE	High	SALAGENDPEAKRKIIGRVF		0.00036899	0.000320296	1	1	2	P04079	1	2171.19	High	0.0002804	0.000247	4.12
FALSE	High	DQVIPAADKDIVKVF		0.000348275	0.000320296	1	1	1	P0A9P0	0	1657.92	High	0.0002804	0.000232	2.05
FALSE	High	DQVIPAADKDIVKVF	1x2PCA [N-Term]	0.000224529	0.000320296	1	1	6	P0A9P0	0	1746.94	High	0.0002804	0.0001438	2.71
FALSE	High	SALAETLDNQEEREKL	1x2PCA [N-Term]	1.81053e-05	0.000320296	1	1	3	P76372	2	1934.95	High	0.0002804	1.007e-05	2.92
FALSE	High	GNVKLDTTGLIDRKVVRF		8.90429e-05	0.000320296	1	1	2	P0A953	2	2031.17	High	0.0002804	5.38e-05	4.66
FALSE	High	SALAGENDPEAKRKIIGRVF	1x2PCA [N-Term]	4.4463e-05	0.000320296	1	1	2	P04079	1	2260.22	High	0.0002804	2.585e-05	3
FALSE	High	LQQEEAIDSHRKL		6.52666e-05	0.000320296	1	1	2	P09158	1	1566.82	High	0.0002804	3.877e-05	3.66
FALSE	High	SAPAKTEQTQPAAPAKPTSDIPN	1x2PCA [N-Term]	0.000145713	0.000320296	1	1	1	P0AG99	0	2409.2	High	0.0002804	9.057e-05	2.86
FALSE	High	SARPGTPAADMVDDVPEEEKKQRLY		1.78059e-05	0.000320296	1	1	2	P0AEI1	1	2802.37	High	0.0002804	9.9e-06	3.26
FALSE	High	SAVVADSRGVTVDKMTEL		4.86765e-06	0.000320296	1	1	2	P0A7J3	0	1877.96	High	0.0002804	2.536e-06	3.85
FALSE	High	SAVQGEKIDEVF	1x2PCA [N-Term]	7.30037e-05	0.000320296	1	1	4	P36683	0	1410.69	High	0.0002804	4.363e-05	3
FALSE	High	SAVQGEKIDEVF		0.000130023	0.000320296	1	1	1	P36683	0	1321.66	High	0.0002804	8.024e-05	3.18
FALSE	High	SAVLEQGAIAAGSDDKAIDKARNAPF	1x2PCA [N-Term]	6.45929e-07	0.000320296	1	1	1	P0ACY1	1	2704.37	High	0.0002804	3.049e-07	4.79
FALSE	High	IQNLIEGLGGEAQR	1x2PCA [N-Term]	7.00602e-05	0.000320296	1	1	2	P36767	2	1586.83	High	0.0002804	4.175e-05	3.29
FALSE	High	SAVEAIAPGVIERQSVDQPVQTGY	1x2PCA [N-Term]	1.72219e-05	0.000320296	1	1	5	P0ABB0	0	2603.31	High	0.0002804	9.555e-06	3.87
FALSE	High	DNMREDEGLADRATF		0.000190339	0.000320296	1	1	2	P0AE08	1	1739.77	High	0.0002804	0.0001205	3.29
FALSE	High	DNMREDEGLADRATF	1xOxidation [M3]	0.000298567	0.000320296	1	1	2	P0AE08	1	1755.76	High	0.0002804	0.0001959	3.64
FALSE	High	DNMREDEGLADRATF	1x2PCA [N-Term]	2.88171e-05	0.000320296	1	1	4	P0AE08	1	1828.79	High	0.0002804	1.64e-05	4.49
FALSE	High	DNMREDEGLADRATF	1xOxidation [M3]; 1x2PCA [N-Term]	6.22168e-05	0.000320296	1	1	4	P0AE08	1	1844.79	High	0.0002804	3.682e-05	3.23
FALSE	High	SASRPEIYPIYW	1x2PCA [N-Term]	0.000300716	0.000320296	1	1	3	P75791	2	1570.77	High	0.0002804	0.0001972	3.33
FALSE	High	GPKGRNVVLDKSF		1.29048e-05	0.000320296	1	1	3	P0A6F5	1	1416.8	High	0.0002804	7.053e-06	4.95
FALSE	High	LQPVAGAHPAIAHF	1x2PCA [N-Term]	0.000348749	0.000320296	1	1	2	P00946	1	1517.8	High	0.0002804	0.0002321	2.63
FALSE	High	SASKASSDHLVRAW		0.00010777	0.000320296	2	2	1	P37759; P27830	1	1514.77	High	0.0002804	6.579e-05	3.83
FALSE	High	SARPGTPAADMVDDVPEEEKKQRLY	1x2PCA [N-Term]	1.17667e-06	0.000320296	1	1	2	P0AEI1	1	2891.4	High	0.0002804	5.728e-07	4.6
FALSE	High	LQSAKSAMRDVVSKVIADCGCEGRA	2xCarbamidomethyl [C19; C21]	0.000145946	0.000320296	1	1	1	P0C8J6	1	2708.33	High	0.0002804	9.075e-05	2.01
FALSE	High	SAGIEPGDPRYVDY	1x2PCA [N-Term]	0.000133843	0.000320296	1	1	4	P0A9G6	1	1627.74	High	0.0002804	8.278e-05	3.24
FALSE	High	LQSAKSAMRDVVSKVIADCGCEGRA	2xCarbamidomethyl [C19; C21]; 1x2PCA [N-Term]	0.000119749	0.000320296	1	1	3	P0C8J6	1	2797.35	High	0.0002804	7.36e-05	3.96
FALSE	High	LQSAKSAMRDVVSKVIADCGCEGRA	2xCarbamidomethyl [C19; C21]; 1xOxidation [M8]; 1x2PCA [N-Term]	5.5329e-05	0.000320296	1	1	3	P0C8J6	1	2813.35	High	0.0002804	3.259e-05	2.56
FALSE	High	RYEEDNSPLGVIGSF		7.3728e-05	0.000320296	1	1	2	P0A917	2	1682.8	High	0.0002804	4.403e-05	3.88
FALSE	High	RVVPPAAVRQGAF	1x2PCA [N-Term]	5.25625e-05	0.000320296	1	1	5	P0A9D8	0	1456.82	High	0.0002804	3.084e-05	3.19
FALSE	High	RVVPPAAVRQGAF		0.000143401	0.000320296	1	1	5	P0A9D8	0	1367.79	High	0.0002804	8.904e-05	3.2
FALSE	High	RVTVTASLGEETAF	1x2PCA [N-Term]	0.000173245	0.000320296	1	1	1	P0AG86	1	1569.79	High	0.0002804	0.0001089	2.29
FALSE	High	IQVAEEAEKDFRDL	1x2PCA [N-Term]	0.000295152	0.000320296	1	1	3	P23721	1	1751.86	High	0.0002804	0.0001935	1.95
FALSE	High	DSKLDMVCVRVDNASF	1xCarbamidomethyl [C8]	4.89499e-05	0.000320296	1	1	1	Q9JMT5	1	1855.87	High	0.0002804	2.86e-05	3.22
FALSE	High	DSKLDMVCVRVDNASF	1xCarbamidomethyl [C8]; 1x2PCA [N-Term]	5.25625e-05	0.000320296	1	1	5	Q9JMT5	1	1944.89	High	0.0002804	3.086e-05	3.32
FALSE	High	RVTKGARAAIEAAGGKIEE		0.000285492	0.000320296	1	1	6	P02413	0	1927.07	High	0.0002804	0.0001864	3.38
FALSE	High	RVSVADVSKVDQAGL	1x2PCA [N-Term]	0.000293032	0.000320296	1	1	3	P69786	0	1632.87	High	0.0002804	0.0001918	2.38
FALSE	High	RVQAVDTIAAGDTF	1x2PCA [N-Term]	0.000112417	0.000320296	1	1	3	P0A9J6	0	1552.78	High	0.0002804	6.881e-05	3.95
FALSE	High	GNPAERNDIAMGPL		0.000267276	0.000320296	1	1	1	P25553	0	1454.71	High	0.0002804	0.0001737	3.16
FALSE	High	RVPTPNVSVVDLTVRLEKAATY		5.08899e-08	0.000320296	1	1	3	P0A9B2	2	2428.36	High	0.0002804	2.124e-08	4.74
FALSE	High	RVPTPNVSVVDL	1x2PCA [N-Term]	0.000130023	0.000320296	1	1	6	P0A9B2	0	1384.76	High	0.0002804	8.031e-05	3.02
FALSE	High	GNNPGETRMSGGGVTY		0.000232173	0.000320296	1	1	1	P18775	0	1596.71	High	0.0002804	0.0001492	2.43
FALSE	High	DSTDALELKEVPERL		8.53063e-06	0.000320296	1	1	2	P0A9P0	2	1714.89	High	0.0002804	4.567e-06	4.09
FALSE	High	RYEEDNSPLGVIGSF	1x2PCA [N-Term]	0.000175718	0.000320296	1	1	5	P0A917	2	1771.83	High	0.0002804	0.0001105	3.05
FALSE	High	LRAEQTLEEVGDCL	1xCarbamidomethyl [C13]; 1x2PCA [N-Term]	0.000232173	0.000320296	1	1	1	P76502	2	1721.82	High	0.0002804	0.000149	2.41
FALSE	High	DSAGLAVVDAEGHMTRL	1x2PCA [N-Term]	8.7762e-06	0.000320296	1	1	4	P17169	1	1830.88	High	0.0002804	4.712e-06	3.3
FALSE	High	RYNPDVDDAPRMQDY		5.65314e-05	0.000320296	1	1	1	P07014	1	1854.81	High	0.0002804	3.328e-05	3.73
FALSE	High	SADAKAIGDNAKW	1x2PCA [N-Term]	2.53503e-05	0.000320296	1	1	4	P0A6N4	0	1435.7	High	0.0002804	1.432e-05	2.82
FALSE	High	SACTVNCGSRCPL	3xCarbamidomethyl [C3; C7; C11]; 1x2PCA [N-Term]	7.55694e-05	0.000320296	1	1	1	P18775	0	1570.66	High	0.0002804	4.522e-05	2.74
FALSE	High	SACTVNCGSRCPL	3xCarbamidomethyl [C3; C7; C11]	0.000104151	0.000320296	1	1	1	P18775	0	1481.63	High	0.0002804	6.348e-05	2.14
FALSE	High	SAAVAAQLPCRDALMQEY	1xCarbamidomethyl [C10]; 1x2PCA [N-Term]	6.39872e-05	0.000320296	1	1	1	P04825	2	2082.97	High	0.0002804	3.795e-05	3.69
FALSE	High	SAARELIPGGVNSPVRAF	1x2PCA [N-Term]	6.78645e-06	0.000320296	1	1	3	P23893	1	1930.03	High	0.0002804	3.596e-06	5.06
FALSE	High	DRQATKGEVVSHIASDNVL		0.000113149	0.000320296	1	1	3	P02925	0	2039.05	High	0.0002804	6.924e-05	4.46
FALSE	High	DRQATKGEVVSHIASDNVL	1x2PCA [N-Term]	7.59431e-05	0.000320296	1	1	5	P02925	0	2128.08	High	0.0002804	4.548e-05	4.21
FALSE	High	DRQATKGEVVSHIASDNVLGGKIAGDY		9.54017e-06	0.000320296	1	1	1	P02925	1	2800.42	High	0.0002804	5.139e-06	3.09
FALSE	High	DRQATKGEVVSHIASDNVLGGKIAGDY	1x2PCA [N-Term]	4.09834e-06	0.000320296	1	1	4	P02925	1	2889.45	High	0.0002804	2.12e-06	4.56
FALSE	High	LQTAGNVEHHEMY	1x2PCA [N-Term]	0.000250724	0.000320296	1	1	3	P08178	1	1617.71	High	0.0002804	0.0001619	2.49
FALSE	High	DRSDNTSEHNNNGAGIENY		0.000220111	0.000320296	1	1	2	P34210	0	2106.87	High	0.0002804	0.0001407	3.36
FALSE	High	SAAAAIRATF	1x2PCA [N-Term]	0.000308103	0.000320296	1	1	4	P13029	0	1067.56	High	0.0002804	0.0002025	2.81
FALSE	High	SAAAAIRATF		0.000326882	0.000320296	1	1	1	P13029	0	978.537	High	0.0002804	0.0002161	2.52
FALSE	High	RYNPDVDDAPRMQDY	1x2PCA [N-Term]	4.3877e-05	0.000320296	1	1	5	P07014	1	1943.83	High	0.0002804	2.552e-05	2.52
FALSE	High	IQVAEEAEKDFRDL		3.6614e-05	0.000320296	1	1	1	P23721	1	1662.83	High	0.0002804	2.11e-05	2.41
FALSE	High	DSAGLAVVDAEGHMTRL		9.26083e-05	0.000320296	1	1	1	P17169	1	1741.85	High	0.0002804	5.606e-05	3.34
FALSE	High	IRTAEDENVVGL		0.000325971	0.000320296	1	1	1	P0AES4	0	1315.69	High	0.0002804	0.0002155	2.41
FALSE	High	GSQIDEHHAVRTDAGMF		0.000274453	0.000320296	1	1	1	P27248	0	1870.85	High	0.0002804	0.0001785	2.12
FALSE	High	LNNNSEQPIGTRIF		4.85141e-06	0.000320296	1	1	1	P0ADY3	1	1602.82	High	0.0002804	2.527e-06	3.82
FALSE	High	ILDAAPDLRIPATISF		0.000329167	0.000320296	1	1	1	P37626	2	1712.96	High	0.0002804	0.0002179	2.44
FALSE	High	HAGTKLADDEQVVTNGGRVL	1x2PCA [N-Term]	1.25858e-05	0.000320296	1	1	1	P15640	1	2169.1	High	0.0002804	6.87e-06	4.72
FALSE	High	AVTDAESARECISENQIL	1xCarbamidomethyl [C11]	5.17852e-05	0.000320296	1	1	2	P0A9C0	0	2005.95	High	0.0002804	3.038e-05	3.27
FALSE	High	SYNNIADTDAALECVKEF	1xCarbamidomethyl [C14]; 1x2PCA [N-Term]	6.56986e-05	0.000320296	1	1	4	P15639	2	2148.95	High	0.0002804	3.904e-05	2.96
FALSE	High	SYNNIADTDAALECVKEF	1xCarbamidomethyl [C14]	0.000108473	0.000320296	1	1	1	P15639	2	2059.93	High	0.0002804	6.628e-05	3.3
FALSE	High	SYDTEASIAKAKRL	1x2PCA [N-Term]	2.58886e-06	0.000320296	1	1	1	P0A870	1	1641.86	High	0.0002804	1.308e-06	5.06
FALSE	High	ILATGGPGMVKAAY	1x2PCA [N-Term]	0.000220111	0.000320296	1	1	3	P0A9Q7	1	1437.76	High	0.0002804	0.0001409	2.3
FALSE	High	HAGTKLADDEQVVTNGGRVL		6.67909e-05	0.000320296	1	1	1	P15640	1	2080.08	High	0.0002804	3.967e-05	2.13
FALSE	High	LLDEIEKAHPDVF	1x2PCA [N-Term]	0.000318743	0.000320296	1	1	3	P0ABH9	2	1614.82	High	0.0002804	0.0002102	2.08
FALSE	High	HAENLKGKAAKF	1x2PCA [N-Term]	0.000175166	0.000320296	1	1	1	P0A850	1	1402.76	High	0.0002804	0.0001103	3.29
FALSE	High	ILDEPTRGVDVGAKKEIY	1x2PCA [N-Term]	0.000114255	0.000320296	1	1	4	P04983	1	2092.11	High	0.0002804	6.997e-05	3.8
FALSE	High	SVVQGVDKFIPVDVY		0.000182755	0.000320296	1	1	1	P0AFC7	1	1664.89	High	0.0002804	0.0001154	2.2
FALSE	High	LIDITKDIF	1x2PCA [N-Term]	0.000257168	0.000320296	1	1	2	P00350	1	1166.65	High	0.0002804	0.0001665	2.51
FALSE	High	SVSIAVADDGGHLL	1x2PCA [N-Term]	5.37946e-05	0.000320296	1	1	2	P0AEQ1	1	1442.73	High	0.0002804	3.162e-05	3.52
FALSE	High	LIDAPHLY	1x2PCA [N-Term]	0.000339338	0.000320296	1	1	1	P0A6U8	2	1030.54	High	0.0002804	0.0002253	2.03
FALSE	High	SYVDENGETKTW		0.000215768	0.000320296	1	1	1	P0ACF8	1	1428.63	High	0.0002804	0.0001377	2.74
FALSE	High	AVSEENKRVLHEVCPW	1xCarbamidomethyl [C14]; 1x2PCA [N-Term]	0.000365573	0.000320296	1	1	4	P75793	1	2041.99	High	0.0002804	0.0002448	2.99
FALSE	High	SYVDENGETKTW	1x2PCA [N-Term]	2.22247e-05	0.000320296	1	1	3	P0ACF8	1	1517.65	High	0.0002804	1.248e-05	3.68
FALSE	High	TAKPETVKRDWY		0.000160581	0.000320296	1	1	2	P0AA10	1	1493.77	High	0.0002804	0.0001005	3.07
FALSE	High	TAKLAGTERGITEPTPTF	1x2PCA [N-Term]	2.15322e-05	0.000320296	1	1	3	P22259	1	1979.02	High	0.0002804	1.207e-05	2.89
FALSE	High	LLANDVAKL	1x2PCA [N-Term]	0.000221124	0.000320296	1	1	4	P27248	2	1045.6	High	0.0002804	0.0001416	2.74
FALSE	High	AVRLADIASGQPLPVAGKSF	1x2PCA [N-Term]	7.53214e-05	0.000320296	1	1	1	P12281	2	2086.14	High	0.0002804	4.51e-05	3.27
FALSE	High	HAPVIIAGTPGTF	1x2PCA [N-Term]	0.000311181	0.000320296	1	1	5	P0C8J6	0	1369.73	High	0.0002804	0.0002049	2.7
FALSE	High	TAEGVQEIDYKDIATL	1x2PCA [N-Term]	0.000147352	0.000320296	1	1	5	P0A7T7	1	1854.91	High	0.0002804	9.164e-05	3.35
FALSE	High	TAEGVQEIDYKDIATL		7.66958e-05	0.000320296	1	1	2	P0A7T7	1	1765.89	High	0.0002804	4.592e-05	3.38
FALSE	High	TAEGVKARVVSMPSTDAFDKQDAAY	1x2PCA [N-Term]	3.99832e-05	0.000320296	1	1	2	P27302	1	2746.31	High	0.0002804	2.312e-05	4.24
FALSE	High	HAPVIIAGTPGTF		0.000319191	0.000320296	1	1	2	P0C8J6	0	1280.7	High	0.0002804	0.0002107	2.49
FALSE	High	AVRSSATAEDMPDASF		2.94473e-05	0.000320296	1	1	1	P23538	0	1654.74	High	0.0002804	1.678e-05	3.23
FALSE	High	HALRVDGGAVANNF	1x2PCA [N-Term]	0.000278504	0.000320296	1	1	1	P0A6F3	1	1529.76	High	0.0002804	0.0001814	2.8
FALSE	High	TADAFGVLPPVSRL	1x2PCA [N-Term]	0.000131074	0.000320296	1	1	2	P22259	2	1531.83	High	0.0002804	8.099e-05	2.68
FALSE	High	ILATGGPGMVKAAY		0.000244779	0.000320296	1	1	1	P0A9Q7	1	1348.73	High	0.0002804	0.0001578	3.35
FALSE	High	TAASRDLDKF		0.000132132	0.000320296	1	1	1	P0ABT2	1	1123.57	High	0.0002804	8.17e-05	2.63
FALSE	High	TAAITGAEGKIHRLEDW	1x2PCA [N-Term]	0.000129188	0.000320296	1	1	2	P02358	1	1956.99	High	0.0002804	7.968e-05	2.5
FALSE	High	SVSDMINRGGTF		8.78842e-05	0.000320296	1	1	1	P0A796	0	1283.6	High	0.0002804	5.3e-05	2.98
FALSE	High	SVSDKAGIVEF	1x2PCA [N-Term]	0.000352079	0.000320296	1	1	2	P15639	0	1240.62	High	0.0002804	0.0002346	2.33
FALSE	High	SVSDKAGIVEF		0.000346382	0.000320296	1	1	1	P15639	0	1151.59	High	0.0002804	0.0002303	2.75
FALSE	High	SVRGGKVIASTQPAQTTVY	1x2PCA [N-Term]	0.000307665	0.000320296	1	1	1	P25524	0	2052.09	High	0.0002804	0.0002022	2.99
FALSE	High	SVAADSLSAIKY	1x2PCA [N-Term]	0.000141349	0.000320296	1	1	1	P09373	1	1313.67	High	0.0002804	8.77e-05	3.06
FALSE	High	IIGDRQTGKTALAIDAIINQRDSGIKCIY	1xCarbamidomethyl [C27]; 1x2PCA [N-Term]	0.000330542	0.000320296	1	1	1	P0ABB0	1	3292.75	High	0.0002804	0.0002189	1.72
FALSE	High	STRASDQGPNAGKW		0.000351602	0.000320296	1	1	1	P27298	0	1474.7	High	0.0002804	0.0002345	2.29
FALSE	High	LLGKNGVEERKSIGTL		0.000304611	0.000320296	1	1	2	P61889	2	1713.99	High	0.0002804	0.0002002	2.75
FALSE	High	LLGKNGVEERKSIGTL	1x2PCA [N-Term]	0.000334228	0.000320296	1	1	2	P61889	2	1803.01	High	0.0002804	0.0002214	4.62
FALSE	High	LLGSNAAAVVRHAECSVL	1xCarbamidomethyl [C15]	4.94389e-05	0.000320296	1	1	2	P37903	2	1866.99	High	0.0002804	2.894e-05	3.8
FALSE	High	LLGSNAAAVVRHAECSVL	1xCarbamidomethyl [C15]; 1x2PCA [N-Term]	2.23733e-05	0.000320296	1	1	6	P37903	2	1956.01	High	0.0002804	1.257e-05	2.58
FALSE	High	STKEGVQEDILEILL		0.00023715	0.000320296	1	1	1	P0A7Z4	2	1686.92	High	0.0002804	0.0001524	2.08
FALSE	High	STKDIQQTIKL	1x2PCA [N-Term]	5.8722e-05	0.000320296	1	1	7	P0C8J6	0	1363.76	High	0.0002804	3.467e-05	3.78
FALSE	High	STKDIQQTIKL		4.35868e-05	0.000320296	1	1	4	P0C8J6	0	1274.73	High	0.0002804	2.534e-05	2.51
FALSE	High	ILHADHEQNASTSTVRTAGSSGANPF		1.26279e-05	0.000320296	1	1	2	P0ABH7	1	2668.27	High	0.0002804	6.903e-06	3.01
FALSE	High	CKDSILEAIDAGIKL	1xCarbamidomethyl [C1]; 1x2PCA [N-Term]	2.87137e-06	0.000320296	1	1	5	P0AGE9	1	1734.91	High	0.0002804	1.458e-06	2.87
FALSE	High	ILHADHEQNASTSTVRTAGSSGANPF	1x2PCA [N-Term]	3.58912e-05	0.000320296	1	1	3	P0ABH7	1	2757.3	High	0.0002804	2.064e-05	3.32
FALSE	High	LIHQESNVIVRAF	1x2PCA [N-Term]	0.000184481	0.000320296	1	1	2	P21513	1	1614.88	High	0.0002804	0.0001165	4.38
FALSE	High	GYDISGPATNAQEAIQW		0.000151887	0.000320296	1	1	2	P09373	1	1820.84	High	0.0002804	9.461e-05	3.58
FALSE	High	CAVGGVQPQSETVW	1xCarbamidomethyl [C1]	0.000254119	0.000320296	1	1	2	P0A6M8	0	1517.71	High	0.0002804	0.0001643	2.86
FALSE	High	AVQQTCPHCQGRGTL	2xCarbamidomethyl [C6; C9]; 1x2PCA [N-Term]	0.000140446	0.000320296	1	1	1	P08622	0	1801.82	High	0.0002804	8.714e-05	2.62
FALSE	High	SVDEKSRQVNLTERGL		0.00029261	0.000320296	1	1	1	P10408	1	1830.97	High	0.0002804	0.0001914	3.33
FALSE	High	LIENTDQRSQDY		0.000331922	0.000320296	1	1	1	P12008	1	1481.69	High	0.0002804	0.00022	2.49
FALSE	High	AVVTDDATGQKYPLADY		3.7156e-07	0.000320296	1	1	2	P0A9Q7	2	1826.88	High	0.0002804	1.708e-07	4.42
FALSE	High	AVVTDDATGQKYPLADY	1x2PCA [N-Term]	1.49456e-05	0.000320296	1	1	3	P0A9Q7	2	1915.91	High	0.0002804	8.236e-06	3.85
FALSE	High	SVRAKDEADEKDAIATVNKQEDANF	1x2PCA [N-Term]	1.52478e-05	0.000320296	1	1	5	P0AG67	0	2853.36	High	0.0002804	8.401e-06	3.43
FALSE	High	SVRAKDEADEKDAIATVNKQEDANF		1.55344e-07	0.000320296	1	1	3	P0AG67	0	2764.34	High	0.0002804	6.841e-08	5.08
FALSE	High	SVPCSDSKAIAQVGTISANSDETVGKL	1xCarbamidomethyl [C4]; 1x2PCA [N-Term]	4.67639e-06	0.000320296	1	1	6	P0A6F5	0	2823.38	High	0.0002804	2.433e-06	4.59
FALSE	High	AYAKDGISY	1x2PCA [N-Term]	0.000362173	0.000320296	1	1	4	P09373	1	1076.5	High	0.0002804	0.0002421	3
FALSE	High	SVPCSDSKAIAQVGTISANSDETVGKL	1xCarbamidomethyl [C4]	8.75455e-07	0.000320296	1	1	4	P0A6F5	0	2734.36	High	0.0002804	4.196e-07	5.7
FALSE	High	SVIYTDEGEFDRY		0.000127945	0.000320296	1	1	1	P0A9S5	2	1593.71	High	0.0002804	7.891e-05	2.86
FALSE	High	AYVDELTPEQIREY	1x2PCA [N-Term]	4.07877e-05	0.000320296	1	1	3	P00962	2	1814.86	High	0.0002804	2.365e-05	3.13
FALSE	High	LLENETTKNY		0.000178503	0.000320296	1	1	1	P00509	2	1224.61	High	0.0002804	0.0001124	3.48
FALSE	High	LLENETTKNY	1x2PCA [N-Term]	0.000159565	0.000320296	1	1	3	P00509	2	1313.64	High	0.0002804	9.977e-05	2.78
FALSE	High	HAAQQIAQRAGGQQ	1x2PCA [N-Term]	4.59623e-05	0.000320296	1	1	2	P13033	0	1552.77	High	0.0002804	2.678e-05	2.52
FALSE	High	SVGDEVEAKF	1x2PCA [N-Term]	0.000352556	0.000320296	1	1	3	P0AG67	0	1169.55	High	0.0002804	0.000235	2.08
FALSE	High	IIENPVVQAEEAKQPEKVEF	1x2PCA [N-Term]	4.72759e-05	0.000320296	1	1	2	P42641	0	2386.23	High	0.0002804	2.759e-05	3.52
FALSE	High	SVEAPKTKLL	1x2PCA [N-Term]	0.000299426	0.000320296	1	1	4	P60723	1	1174.68	High	0.0002804	0.0001963	3.27
FALSE	High	IIGDRQTGKTALAIDAIINQRDSGIKCIY	1xCarbamidomethyl [C27]	0.000294303	0.000320296	1	1	1	P0ABB0	1	3203.72	High	0.0002804	0.0001929	3.42
FALSE	High	LIIAEDVEGEALATL		0.000305046	0.000320296	1	1	3	P0A6F5	2	1556.84	High	0.0002804	0.0002003	2.18
FALSE	High	TAKPETVKRDWY	1x2PCA [N-Term]	6.81252e-05	0.000320296	1	1	4	P0AA10	1	1582.8	High	0.0002804	4.051e-05	4.22
FALSE	High	TAIKMADSDAL	1x2PCA [N-Term]	0.000126101	0.000320296	1	1	1	P0C0V0	0	1224.59	High	0.0002804	7.77e-05	2.62
FALSE	High	TEAADLIVKGMEGAINAKTVTY	1xOxidation [M11]	2.95454e-05	0.000320296	1	1	2	P08200	1	2311.18	High	0.0002804	1.683e-05	3.93
FALSE	High	TEAADLIVKGMEGAINAKTVTY		4.03164e-05	0.000320296	1	1	2	P08200	1	2295.19	High	0.0002804	2.333e-05	4
FALSE	High	ATPEAKAANDKGRKF	1x2PCA [N-Term]	0.000211825	0.000320296	1	1	1	P38489	0	1692.88	High	0.0002804	0.0001351	2.83
FALSE	High	TDQDNQPARVSYF		5.80466e-05	0.000320296	1	1	1	P0A9Q7	1	1540.7	High	0.0002804	3.428e-05	3.16
FALSE	High	TDQDNQPARVSY	1x2PCA [N-Term]	0.000172972	0.000320296	1	1	3	P0A9Q7	0	1482.66	High	0.0002804	0.0001087	2.03
FALSE	High	TDQDNQPARVSY		5.1871e-05	0.000320296	1	1	1	P0A9Q7	0	1393.63	High	0.0002804	3.042e-05	3.52
FALSE	High	ATMSDEDKARL	1x2PCA [N-Term]	0.000357347	0.000320296	1	1	2	P24215	0	1325.62	High	0.0002804	0.0002386	2.83
FALSE	High	HGGSGSTAQEIKDSVSY		0.000224871	0.000320296	1	1	1	P0AB71	0	1722.79	High	0.0002804	0.0001441	2.57
FALSE	High	IKVKIATEDRETKTL	1x2PCA [N-Term]	0.000164966	0.000320296	1	1	3	P0AGK4	0	1834.04	High	0.0002804	0.0001033	2.58
FALSE	High	LKVKNPNTGKEIVIKDVIADAF	1x2PCA [N-Term]	8.97745e-05	0.000320296	1	1	2	P08200	1	2501.41	High	0.0002804	5.424e-05	2.53
FALSE	High	HGCCHNPTGIDPTLEQWQTL	2xCarbamidomethyl [C3; C4]; 1x2PCA [N-Term]	0.000280136	0.000320296	1	1	1	P00509	2	2453.08	High	0.0002804	0.0001827	1.84
FALSE	High	TDAQGNQHEGIITSGTF		0.000281366	0.000320296	1	1	1	P27248	0	1775.82	High	0.0002804	0.0001835	2.41
FALSE	High	IKVNERAKGLEGINSPVAKF	1x2PCA [N-Term]	0.000349224	0.000320296	1	1	2	P21889	1	2259.26	High	0.0002804	0.0002327	2.55
FALSE	High	TDAAIKNFGSGW	1x2PCA [N-Term]	0.000267671	0.000320296	1	1	1	P0AGD3	1	1355.64	High	0.0002804	0.0001738	2.36
FALSE	High	LKTRVPDMSAY	1x2PCA [N-Term]	0.000210524	0.000320296	1	1	1	P0ACJ0	1	1369.69	High	0.0002804	0.0001343	2.4
FALSE	High	TEAADLIVKGMEGAINAKTVTY	1x2PCA [N-Term]	3.3934e-06	0.000320296	1	1	4	P08200	1	2384.22	High	0.0002804	1.739e-06	5.49
FALSE	High	HGLQDQEARY	1x2PCA [N-Term]	0.000157801	0.000320296	1	1	3	P0A8N3	1	1305.6	High	0.0002804	9.869e-05	2.37
FALSE	High	ATLVDEGIPVRL	1x2PCA [N-Term]	0.000323701	0.000320296	1	1	4	P0AFG3	1	1371.76	High	0.0002804	0.0002139	2.82
FALSE	High	ATGGTIAGGGDSATKSNY		5.34485e-06	0.000320296	1	1	3	P00805	0	1627.76	High	0.0002804	2.798e-06	4.2
FALSE	High	ATGGTIAGGGDSATKSNY	1x2PCA [N-Term]	9.10451e-06	0.000320296	1	1	4	P00805	0	1716.78	High	0.0002804	4.892e-06	3.43
FALSE	High	HGRVQALADAAREAGLQF	1x2PCA [N-Term]	0.000108296	0.000320296	1	1	2	P0C018	2	1999.03	High	0.0002804	6.618e-05	4.13
FALSE	High	IKRFGVEDGSVEGL		8.99216e-05	0.000320296	1	1	2	P0A850	1	1505.8	High	0.0002804	5.43e-05	4.11
FALSE	High	IKRFGVEDGSVEGL	1x2PCA [N-Term]	5.7095e-05	0.000320296	1	1	3	P0A850	1	1594.82	High	0.0002804	3.368e-05	2.88
FALSE	High	TEDGVSIPVTVIEVEANRVTQVKDLANDGY	1x2PCA [N-Term]	2.34416e-05	0.000320296	1	1	3	P60438	1	3320.66	High	0.0002804	1.32e-05	3.31
FALSE	High	TEDGVSIPVTVIEVEANRVTQVKDLANDGY		6.55261e-06	0.000320296	1	1	1	P60438	1	3231.64	High	0.0002804	3.468e-06	4.28
FALSE	High	TEAAVAGKRDEL	1x2PCA [N-Term]	0.000124685	0.000320296	1	1	3	P0A8T7	0	1348.69	High	0.0002804	7.672e-05	2.63
FALSE	High	ATKVQNTNGVY	1x2PCA [N-Term]	0.000293879	0.000320296	1	1	4	P0A6F3	0	1283.64	High	0.0002804	0.0001925	3.31
FALSE	High	ATIAVAADKVDVL		3.88058e-05	0.000320296	1	1	1	P15288	0	1285.74	High	0.0002804	2.243e-05	2.87
FALSE	High	ATIAVAADKVDVL	1x2PCA [N-Term]	3.73513e-05	0.000320296	1	1	1	P15288	0	1374.76	High	0.0002804	2.155e-05	4.05
FALSE	High	ATLEEAIDAAREEF		7.21676e-05	0.000320296	1	1	1	P25738	1	1564.75	High	0.0002804	4.308e-05	3.4
FALSE	High	ATLEEAIDAAREEF	1x2PCA [N-Term]	0.000137548	0.000320296	1	1	2	P25738	1	1653.78	High	0.0002804	8.527e-05	2.7
FALSE	High	HGLQDQEVRY	1x2PCA [N-Term]	0.000141576	0.000320296	1	1	2	P0A8N5	1	1333.63	High	0.0002804	8.787e-05	2.99
FALSE	High	HGLQDQEVRY		2.59481e-05	0.000320296	1	1	2	P0A8N5	1	1244.6	High	0.0002804	1.47e-05	2.88
FALSE	High	AVASGRVNVAGMTPDNMAPL		0.000101307	0.000320296	1	1	1	P00509	0	1970.98	High	0.0002804	6.16e-05	2.81
FALSE	High	IKVTHTGVCHTDAF	1xCarbamidomethyl [C9]; 1x2PCA [N-Term]	0.000273247	0.000320296	1	1	3	P25437	0	1674.81	High	0.0002804	0.0001778	2.39
FALSE	High	TCGQWGERVPGLDF	1xCarbamidomethyl [C2]	0.000255259	0.000320296	1	1	1	P15639	2	1621.74	High	0.0002804	0.0001652	2.06
FALSE	High	LKYDEAPSNVAQAVIEARGK	1x2PCA [N-Term]	1.4917e-06	0.000320296	1	1	4	P0A6M8	2	2248.17	High	0.0002804	7.344e-07	5.07
FALSE	High	AVLADENVVHGPLEVL		0.000240395	0.000320296	1	1	1	P15288	2	1674.91	High	0.0002804	0.0001548	2.81
FALSE	High	AVIAEAVKAAGY		0.000235719	0.000320296	1	1	2	P0A6P9	0	1162.65	High	0.0002804	0.0001516	3.2
FALSE	High	AVIAEAVKAAGY	1x2PCA [N-Term]	7.96491e-05	0.000320296	1	1	4	P0A6P9	0	1251.67	High	0.0002804	4.778e-05	3.53
FALSE	High	TALTVVGDGNGRVGF		0.000204439	0.000320296	1	1	1	P0A7W1	1	1462.76	High	0.0002804	0.00013	2.77
FALSE	High	TALSPDAQDDIIARTEHML	1xOxidation [M18]; 1x2PCA [N-Term]	4.21637e-06	0.000320296	1	1	3	P75793	1	2202.05	High	0.0002804	2.183e-06	5.06
FALSE	High	TALSPDAQDDIIARTEHML	1x2PCA [N-Term]	2.12923e-06	0.000320296	1	1	4	P75793	1	2186.05	High	0.0002804	1.067e-06	4.55
FALSE	High	TALSPDAQDDIIARTEHML	1xOxidation [M18]	5.83351e-05	0.000320296	1	1	1	P75793	1	2113.02	High	0.0002804	3.44e-05	3.05
FALSE	High	TALSPDAQDDIIARTEHML		5.52639e-06	0.000320296	1	1	2	P75793	1	2097.03	High	0.0002804	2.898e-06	4.47
FALSE	High	AVIVKAAEAAKQA		1.85948e-05	0.000320296	1	1	4	P0A858	0	1269.75	High	0.0002804	1.035e-05	2.69
FALSE	High	AVIVKAAEAAKQA	1x2PCA [N-Term]	4.03719e-06	0.000320296	1	1	4	P0A858	0	1358.78	High	0.0002804	2.085e-06	3.05
FALSE	High	TAINELINKL	1x2PCA [N-Term]	0.00020923	0.000320296	1	1	2	P0AD49	1	1217.69	High	0.0002804	0.0001334	1.97
FALSE	High	HATRAAVEEGVVAGGGVAL	1x2PCA [N-Term]	0.000145016	0.000320296	1	1	2	P0A6F5	0	1852.97	High	0.0002804	9.008e-05	2.77
FALSE	High	TAIKMADSDALRVGDY	1xOxidation [M5]; 1x2PCA [N-Term]	7.95184e-05	0.000320296	1	1	2	P0C0V0	1	1830.87	High	0.0002804	4.769e-05	3.31
FALSE	High	TAIKMADSDALRVGDY	1x2PCA [N-Term]	8.00424e-05	0.000320296	1	1	4	P0C0V0	1	1814.87	High	0.0002804	4.806e-05	3.89
FALSE	High	TAIKMADSDALRVGDY		2.02853e-06	0.000320296	1	1	3	P0C0V0	1	1725.85	High	0.0002804	1.012e-06	4.47
FALSE	High	LIADGVMPSNENRGY	1x2PCA [N-Term]	6.9257e-05	0.000320296	1	1	2	P00957	1	1724.81	High	0.0002804	4.123e-05	3.18
FALSE	High	ILAKGGSEELY	1x2PCA [N-Term]	0.000251852	0.000320296	1	1	6	P0A825	2	1268.65	High	0.0002804	0.0001628	3.29
FALSE	High	AVKGRDGKLTVEDLTGGNF	1x2PCA [N-Term]	2.39548e-05	0.000320296	1	1	5	P0AFG6	2	2066.07	High	0.0002804	1.351e-05	3.52
FALSE	High	LIADGVMPSNENRGY		6.03947e-05	0.000320296	1	1	1	P00957	1	1635.78	High	0.0002804	3.57e-05	2.99
FALSE	High	TAVSPVDGRYGDKVSAL	1x2PCA [N-Term]	0.000249975	0.000320296	1	1	3	P0AB89	1	1823.93	High	0.0002804	0.0001613	2.46
FALSE	High	HFEQSSTTTQPAR	1x2PCA [N-Term]	2.28632e-05	0.000320296	1	1	6	P0ABJ9	1	1578.73	High	0.0002804	1.286e-05	2.79
FALSE	High	TAVLQDHGTLAEHDIY	1x2PCA [N-Term]	0.0002511	0.000320296	1	1	1	P0AEN1	2	1871.89	High	0.0002804	0.0001623	2.47
FALSE	High	TATDADVIKTY	1x2PCA [N-Term]	0.000355906	0.000320296	1	1	1	P0A9F3	0	1286.63	High	0.0002804	0.0002376	2.12
FALSE	High	TASIDQGLNEHGY	1x2PCA [N-Term]	9.06602e-05	0.000320296	1	1	2	P0A8F0	1	1493.67	High	0.0002804	5.479e-05	3.13
FALSE	High	HFCENPGKIQSRAELL	1xCarbamidomethyl [C3]; 1x2PCA [N-Term]	8.50512e-05	0.000320296	1	1	1	P0A9Q1	2	1987.98	High	0.0002804	5.119e-05	3.5
FALSE	High	AVGCAKAAQEDILKAY	1xCarbamidomethyl [C4]	9.39806e-05	0.000320296	1	1	2	P00956	1	1707.87	High	0.0002804	5.697e-05	2.37
FALSE	High	TASIDQGLNEHGY		0.000250724	0.000320296	1	1	1	P0A8F0	1	1404.64	High	0.0002804	0.000162	3.05
FALSE	High	TASEAKQVQNVSY	1x2PCA [N-Term]	0.000106204	0.000320296	1	1	2	P0A905	0	1513.73	High	0.0002804	6.478e-05	2.9
FALSE	High	HDTGFINNNGPTHENQLGAGAF	1x2PCA [N-Term]	7.95935e-07	0.000320296	1	1	2	P0A910	2	2400.08	High	0.0002804	3.795e-07	4.4
FALSE	High	MRVNNGLTPQELEAY		0.000290924	0.000320296	1	1	1	P22259	2	1734.85	High	0.0002804	0.0001902	2.44
FALSE	High	TAQNVPVKL	1x2PCA [N-Term]	0.000245885	0.000320296	1	1	2	P0AB52	0	1058.6	High	0.0002804	0.0001586	2.77
FALSE	High	HDTGFINNNGPTHENQLGAGAF		7.37059e-07	0.000320296	1	1	3	P0A910	2	2311.05	High	0.0002804	3.507e-07	4.05
FALSE	High	AVGNGRILENGEVKPL	1x2PCA [N-Term]	0.000114998	0.000320296	1	1	6	P0A6F9	1	1754.95	High	0.0002804	7.053e-05	2.55
FALSE	High	TAQINHLQGHF	1x2PCA [N-Term]	6.40929e-05	0.000320296	1	1	5	P0ADZ4	1	1354.67	High	0.0002804	3.803e-05	3.84
FALSE	High	AVKGRDGKLTVEDLTGGNF		5.84316e-05	0.000320296	1	1	3	P0AFG6	2	1977.04	High	0.0002804	3.45e-05	2.71
FALSE	High	SLDGDPVDVLVPTPY		0.000186804	0.000320296	1	1	2	P0A7A9	2	1586.79	High	0.0002804	0.000118	3.11
FALSE	High	LIIAEDVEGEALATL	1x2PCA [N-Term]	0.000193631	0.000320296	1	1	5	P0A6F5	2	1645.87	High	0.0002804	0.0001226	3.33
FALSE	High	SSTGTGGGQEQTITSTW	1x2PCA [N-Term]	0.000254879	0.000320296	1	1	2	P0A8G6	0	1786.79	High	0.0002804	0.000165	2.34
FALSE	High	SNKVLDLIAHISK	1x2PCA [N-Term]	8.25733e-07	0.000320296	1	1	10	P0A9B2	2	1526.87	High	0.0002804	3.949e-07	5.94
FALSE	High	SNKVLDLIAHISK		1.52988e-05	0.000320296	1	1	7	P0A9B2	2	1437.84	High	0.0002804	8.44e-06	3.54
FALSE	High	INKEDAVVVDL	1x2PCA [N-Term]	0.000325516	0.000320296	1	1	1	P0AG27	0	1303.69	High	0.0002804	0.0002152	1.8
FALSE	High	SNAQVIDVTKMPNNGRVIF	1x2PCA [N-Term]	1.03533e-05	0.000320296	1	1	1	P0A6W5	0	2192.13	High	0.0002804	5.596e-06	3.49
FALSE	High	SNAIAEVREAVDF	1x2PCA [N-Term]	0.000215107	0.000320296	1	1	2	P09546	0	1509.73	High	0.0002804	0.0001372	2.35
FALSE	High	SNAIAEVREAVDF		0.000314724	0.000320296	1	1	1	P09546	0	1420.71	High	0.0002804	0.0002075	2.43
FALSE	High	SNLQDQQSIDERRVTF		0.000244779	0.000320296	1	1	1	P0A8W8	1	1935.95	High	0.0002804	0.0001579	2.3
FALSE	High	SMGVREQIIFPEIDYDKVDRVRGL	1x2PCA [N-Term]	0.000293032	0.000320296	1	1	1	P62399	2	2924.51	High	0.0002804	0.0001918	3.2
FALSE	High	SMEQAIADAGLSPEAY	1x2PCA [N-Term]	0.000128151	0.000320296	1	1	4	P0A953	1	1741.77	High	0.0002804	7.904e-05	1.66
FALSE	High	SMEQAIADAGLSPEAY		0.000312506	0.000320296	1	1	1	P0A953	1	1652.75	High	0.0002804	0.0002059	2.56
FALSE	High	SMEHPGAAARLF	1x2PCA [N-Term]	0.000336081	0.000320296	1	1	5	P0A7J3	1	1375.66	High	0.0002804	0.0002227	3.21
FALSE	High	GTLADVPEKVDMVDVF		0.000374396	0.000320296	1	1	1	P75874	1	1734.86	High	0.0002804	0.000251	2.48
FALSE	High	SIVQMPRGIPVGTL	1x2PCA [N-Term]	0.000213132	0.000320296	1	1	2	P0AG18	0	1556.86	High	0.0002804	0.0001359	2.86
FALSE	High	SIVQMPRGIPVGTL		0.000128151	0.000320296	1	1	1	P0AG18	0	1467.84	High	0.0002804	7.905e-05	2.68
FALSE	High	INKEGTRPAVVIPTNEELVIAQDASRL	1x2PCA [N-Term]	1.16558e-05	0.000320296	1	1	2	P0A6A3	1	3022.63	High	0.0002804	6.338e-06	3.35
FALSE	High	INGAPKYGNDDDTVDTL	1x2PCA [N-Term]	0.000367035	0.000320296	1	1	2	P75793	1	1896.86	High	0.0002804	0.0002459	2.42
FALSE	High	DEAPSNVAQAVIEARGK		6.53743e-05	0.000320296	1	1	2	P0A6M8	0	1754.9	High	0.0002804	3.882e-05	3
FALSE	High	SNLQDQQSIDERRVTF	1x2PCA [N-Term]	0.00036606	0.000320296	1	1	2	P0A8W8	1	2024.98	High	0.0002804	0.0002448	3.27
FALSE	High	LMVKAGAGTDAAIDSLKPY	1x2PCA [N-Term]	2.06192e-05	0.000320296	1	1	3	P00350	2	2010.04	High	0.0002804	1.155e-05	4.87
FALSE	High	SNVKPDLFADVINKF	1x2PCA [N-Term]	0.000310299	0.000320296	1	1	3	P0ABJ1	2	1795.94	High	0.0002804	0.0002042	2.62
FALSE	High	DATGTIRAVAGQANLLDKDGQIIDGGKAL	1x2PCA [N-Term]	0.000157801	0.000320296	1	1	2	P0AF52	2	2970.56	High	0.0002804	9.869e-05	2.61
FALSE	High	GTVIMDSRHPDTLL		0.000192428	0.000320296	1	1	3	P17169	1	1554.79	High	0.0002804	0.0001219	2.2
FALSE	High	SNTGGQASKATPL	1x2PCA [N-Term]	0.000352079	0.000320296	1	1	1	P52647	0	1320.65	High	0.0002804	0.0002346	1.97
FALSE	High	LNADQQSRVSQW		5.1871e-05	0.000320296	1	1	1	P13035	1	1431.7	High	0.0002804	3.04e-05	3.04
FALSE	High	SNSSMNTAHY	1x2PCA [N-Term]	0.0001184	0.000320296	1	1	2	P23843	0	1200.47	High	0.0002804	7.264e-05	2.62
FALSE	High	DAVLVLGEDVTQTGARVAL	1x2PCA [N-Term]	0.000230067	0.000320296	1	1	2	P33602	2	2016.08	High	0.0002804	0.0001477	2.13
FALSE	High	GTTVIAGEDAQKDVGEAKY		0.000141123	0.000320296	1	1	1	P0AAQ2	0	1951.96	High	0.0002804	8.756e-05	2.79
FALSE	High	GTTQVINSKTPL		0.000283836	0.000320296	1	1	1	P0ABT2	0	1258.7	High	0.0002804	0.0001853	2.53
FALSE	High	LNADQQSRVSQW	1x2PCA [N-Term]	0.000113149	0.000320296	1	1	2	P13035	1	1520.72	High	0.0002804	6.927e-05	2.79
FALSE	High	DDKAPETVKNF		0.000208586	0.000320296	1	1	1	P23869	0	1263.62	High	0.0002804	0.0001329	2.44
FALSE	High	INDKRARTAQTPGGTGALRVAADF	1x2PCA [N-Term]	2.95946e-05	0.000320296	1	1	2	P00509	1	2575.35	High	0.0002804	1.686e-05	2.24
FALSE	High	DDKAPETVKNFLDY		0.000150682	0.000320296	1	1	1	P23869	2	1654.8	High	0.0002804	9.393e-05	2.38
FALSE	High	INGAPKYGNDDDTVDTL		0.000136668	0.000320296	1	1	1	P75793	1	1807.83	High	0.0002804	8.462e-05	2.8
FALSE	High	INKEGTRPAVVIPTNEELVIAQDASRLTA	1x2PCA [N-Term]	5.86881e-06	0.000320296	1	1	2	P0A6A3	2	3194.72	High	0.0002804	3.087e-06	4.22
FALSE	High	INKIQTIDEIQSTETL	1x2PCA [N-Term]	0.00030201	0.000320296	1	1	2	P0ACI6	0	1935.01	High	0.0002804	0.0001982	1.84
FALSE	High	DFGLRPSIAY	1x2PCA [N-Term]	0.000348275	0.000320296	1	1	4	P02931	2	1227.62	High	0.0002804	0.000232	2.71
FALSE	High	SLSCHNCPDVVQAL	2xCarbamidomethyl [C4; C7]; 1x2PCA [N-Term]	0.000289244	0.000320296	1	1	2	P35340	1	1688.75	High	0.0002804	0.0001892	2.33
FALSE	High	SIKEATEQSQPAAAPEAPAAEQGE	1x2PCA [N-Term]	1.78952e-05	0.000320296	1	1	3	P05055	0	2499.16	High	0.0002804	9.94e-06	2.28
FALSE	High	INNNGPTHENQLGAGAF		0.000230417	0.000320296	1	1	1	P0A910	1	1753.83	High	0.0002804	0.0001478	2.83
FALSE	High	SLKDSWGAAGQVGVDY	1x2PCA [N-Term]	0.000107245	0.000320296	1	1	4	P0A915	2	1741.82	High	0.0002804	6.54e-05	3.37
FALSE	High	GSSISGSHVAIDDIEGAW		0.00036606	0.000320296	1	1	1	P0A9C5	0	1800.84	High	0.0002804	0.000245	2.81
FALSE	High	INNNGPTHENQLGAGAF	1x2PCA [N-Term]	7.32823e-06	0.000320296	1	1	4	P0A910	1	1842.85	High	0.0002804	3.899e-06	3.44
FALSE	High	SLGAGVGVVEHPY	1x2PCA [N-Term]	5.10068e-06	0.000320296	1	1	3	P0A908	1	1373.68	High	0.0002804	2.663e-06	4.47
FALSE	High	GSRGGNMVDQDWMDSSNPGTW		0.000372425	0.000320296	1	1	2	P09169	1	2296.93	High	0.0002804	0.0002496	2.05
FALSE	High	DGLAKKAEAAQ	1x2PCA [N-Term]	0.000247366	0.000320296	1	1	2	P37773	1	1190.62	High	0.0002804	0.0001595	2.35
FALSE	High	SLGAGVGVVEHPY		0.00033701	0.000320296	1	1	1	P0A908	1	1284.66	High	0.0002804	0.0002236	3.16
FALSE	High	SLENTHNGKVLPREY	1x2PCA [N-Term]	0.000256021	0.000320296	1	1	1	P75823	2	1845.92	High	0.0002804	0.0001658	2.6
FALSE	High	SLEGKVAVVTGCDTGLGQGMAL	1xCarbamidomethyl [C12]; 1xOxidation [M20]; 1x2PCA [N-Term]	0.000113517	0.000320296	1	1	2	P37769	2	2268.1	High	0.0002804	6.947e-05	3.39
FALSE	High	SLEGKVAVVTGCDTGLGQGMAL	1xCarbamidomethyl [C12]	4.64988e-05	0.000320296	1	1	1	P37769	2	2163.08	High	0.0002804	2.712e-05	3.07
FALSE	High	INNNGPTHENQLGAGAFGGY	1x2PCA [N-Term]	5.40622e-05	0.000320296	1	1	2	P0A910	2	2119.96	High	0.0002804	3.18e-05	2.43
FALSE	High	DGRDVTKTNTTDVATF	1x2PCA [N-Term]	0.000269652	0.000320296	1	1	3	P00805	0	1829.87	High	0.0002804	0.0001753	2.15
FALSE	High	SLDGDPVDVLVPTPY	1x2PCA [N-Term]	5.26496e-05	0.000320296	1	1	8	P0A7A9	2	1675.82	High	0.0002804	3.09e-05	3.07
FALSE	High	GTARDAQVLDELMGERTDTF		3.51241e-05	0.000320296	1	1	2	P05055	2	2225.05	High	0.0002804	2.02e-05	4.45
FALSE	High	DASKKLTPEQAEQIKTL		0.000209553	0.000320296	1	1	1	P38489	1	1900.04	High	0.0002804	0.0001336	2.83
FALSE	High	SILLKEEVKNIQRTAEL		8.90429e-05	0.000320296	1	1	1	P0AC38	2	1984.14	High	0.0002804	5.374e-05	3.25
FALSE	High	DFVKPGVITGDDVQKVF		2.10357e-05	0.000320296	1	1	2	P0AB71	1	1863.99	High	0.0002804	1.179e-05	3.01
FALSE	High	DFHEFPVPGKIQVSPTKPL	1x2PCA [N-Term]	1.60035e-05	0.000320296	1	1	9	P76558	2	2225.18	High	0.0002804	8.851e-06	2.97
FALSE	High	INKPETGAVELESPF		0.000173245	0.000320296	1	1	1	P0A6F5	1	1630.83	High	0.0002804	0.000109	2.54
FALSE	High	SLRQEANNDILKIY	1x2PCA [N-Term]	0.000159312	0.000320296	1	1	2	P62768	2	1765.92	High	0.0002804	9.963e-05	4.19
FALSE	High	GTKMVGGVTPGKGGTTHL		9.50615e-05	0.000320296	1	1	2	P0AGE9	0	1697.9	High	0.0002804	5.764e-05	2.87
FALSE	High	DFPGDDTPIVRGSAL		0.000109003	0.000320296	2	2	10	P0CE48; P0CE47	1	1559.77	High	0.0002804	6.656e-05	2.72
FALSE	High	DFPGDDTPIVRGSAL	1x2PCA [N-Term]	6.63519e-05	0.000320296	2	2	29	P0CE48; P0CE47	1	1648.8	High	0.0002804	3.946e-05	3
FALSE	High	DFRAVQADTGSIGGSASHEF		3.93248e-05	0.000320296	1	1	1	P16659	1	2051.94	High	0.0002804	2.274e-05	3.21
FALSE	High	DFRAVQADTGSIGGSASHEF	1x2PCA [N-Term]	6.6571e-05	0.000320296	1	1	2	P16659	1	2140.97	High	0.0002804	3.954e-05	3.66
FALSE	High	INKPETGAVELESPF	1x2PCA [N-Term]	0.000130652	0.000320296	1	1	8	P0A6F5	1	1719.86	High	0.0002804	8.068e-05	2.86
FALSE	High	INKQLEKIVGLQTEAPL		4.4759e-05	0.000320296	1	1	2	P09373	2	1894.1	High	0.0002804	2.605e-05	2.61
FALSE	High	SLMPKDESMNIRY	1x2PCA [N-Term]	0.000313392	0.000320296	1	1	1	P31979	1	1672.78	High	0.0002804	0.0002063	3.27
FALSE	High	DFSKVVDRHGTW	1x2PCA [N-Term]	2.05164e-05	0.000320296	1	1	3	P23256	1	1535.74	High	0.0002804	1.148e-05	3.23
FALSE	High	INKQLEKIVGLQTEAPL	1x2PCA [N-Term]	2.29395e-05	0.000320296	1	1	7	P09373	2	1983.13	High	0.0002804	1.29e-05	4.89
FALSE	High	GTARDAQVLDELMGERTDTF	1xOxidation [M13]	6.37764e-05	0.000320296	1	1	1	P05055	2	2241.05	High	0.0002804	3.783e-05	3.32
FALSE	High	SILLKEEVKNIQRTAEL	1x2PCA [N-Term]	1.8379e-05	0.000320296	1	1	1	P0AC38	2	2073.17	High	0.0002804	1.022e-05	4.42
FALSE	High	DFVKPGVITGDDVQKVF	1x2PCA [N-Term]	9.02163e-05	0.000320296	1	1	7	P0AB71	1	1953.01	High	0.0002804	5.451e-05	3.4
FALSE	High	SSTISDPDTNVKQVKVL		0.000231118	0.000320296	1	1	2	P0AFG3	0	1830.98	High	0.0002804	0.0001485	2.12
FALSE	High	SNVKSVVNSSGKL		1.76581e-05	0.000320296	1	1	2	P0A8T7	0	1318.73	High	0.0002804	9.799e-06	3
FALSE	High	LMVKAGAGTDAAIDSLKPY	1xOxidation [M2]	0.000328252	0.000320296	1	1	1	P00350	2	1937	High	0.0002804	0.0002171	3.18
FALSE	High	SRLENIRQW	1x2PCA [N-Term]	0.000226247	0.000320296	1	1	5	P0C8J6	1	1290.67	High	0.0002804	0.0001449	2.73
FALSE	High	GVLTTESIEQAIERAGTKAGNKGAEAAL		4.8788e-05	0.000320296	1	1	2	P61714	1	2785.47	High	0.0002804	2.852e-05	4.19
FALSE	High	CTGGGQSFIDSAARF	1xCarbamidomethyl [C1]	9.39791e-06	0.000320296	1	1	1	P0AFP6	1	1573.71	High	0.0002804	5.057e-06	3.21
FALSE	High	GVINIGGAGTITVDGQCY	1xCarbamidomethyl [C17]	0.00023715	0.000320296	1	1	1	Q46938	0	1794.87	High	0.0002804	0.0001525	2.5
FALSE	High	CVGVVEKSEIIDGSKVSDGDVL	1xCarbamidomethyl [C1]	6.76775e-05	0.000320296	1	1	1	P08178	0	2305.16	High	0.0002804	4.022e-05	2.82
FALSE	High	GVLLQQVGTTGEIHDY		8.68824e-05	0.000320296	1	1	1	P33195	2	1729.88	High	0.0002804	5.243e-05	2.64
FALSE	High	SRPDIPLHAL	1x2PCA [N-Term]	0.000214118	0.000320296	1	1	2	P36683	1	1207.66	High	0.0002804	0.0001366	2.25
FALSE	High	ILSKDEGGRHTPF		2.92033e-05	0.000320296	2	2	13	P0CE48; P0CE47	1	1456.75	High	0.0002804	1.663e-05	2.97
FALSE	High	SREVAVFPAGVADKY	1x2PCA [N-Term]	0.000209553	0.000320296	1	1	3	P33195	1	1697.86	High	0.0002804	0.0001335	2.72
FALSE	High	DAEGKPSKAAEGW	1x2PCA [N-Term]	0.000167597	0.000320296	1	1	2	P00961	0	1434.66	High	0.0002804	0.0001052	2.91
FALSE	High	DAEKRGVLKPGVELVEPTSGNTGIAL		6.14004e-05	0.000320296	1	1	1	P0ABK5	2	2650.44	High	0.0002804	3.634e-05	3.19
FALSE	High	DAEKRGVLKPGVELVEPTSGNTGIAL	1x2PCA [N-Term]	0.000368501	0.000320296	1	1	2	P0ABK5	2	2739.47	High	0.0002804	0.0002469	2.96
FALSE	High	SREVAVFPAGVADKY		3.26465e-05	0.000320296	1	1	2	P33195	1	1608.84	High	0.0002804	1.87e-05	3
FALSE	High	LLSPDAGAKPGHQVK	1x2PCA [N-Term]	0.000241485	0.000320296	1	1	1	P00959	2	1606.87	High	0.0002804	0.0001555	2.73
FALSE	High	ILSKDEGGRHTPF	1x2PCA [N-Term]	1.58971e-05	0.000320296	2	2	32	P0CE48; P0CE47	1	1545.78	High	0.0002804	8.78e-06	3.79
FALSE	High	CSALVDDCIERAKSIKQGGAKY	2xCarbamidomethyl [C1; C8]; 1x2PCA [N-Term]	0.000264916	0.000320296	1	1	3	P75793	1	2558.25	High	0.0002804	0.0001718	4.32
FALSE	High	GVMAVDENDKIIEF		0.000121504	0.000320296	1	1	1	P0A6V1	0	1579.77	High	0.0002804	7.468e-05	2.76
FALSE	High	ILQNEDKRIVF	1x2PCA [N-Term]	0.000210848	0.000320296	1	1	5	P13035	1	1463.8	High	0.0002804	0.0001345	3.5
FALSE	High	SSNQKDVLMEEIVANY		0.000349699	0.000320296	1	1	2	P0A9M8	1	1839.88	High	0.0002804	0.000233	2.85
FALSE	High	SSNLNVDGMKTGTTAGAGY		9.95063e-05	0.000320296	1	1	1	P08506	1	1843.85	High	0.0002804	6.051e-05	3.6
FALSE	High	CNAGRQSGQAKEILSEMGY	1xCarbamidomethyl [C1]	0.000293456	0.000320296	1	1	1	P23857	1	2098.96	High	0.0002804	0.000192	3.11
FALSE	High	SSMPGCAVTEVEIDGVLHEY	1xCarbamidomethyl [C6]; 1x2PCA [N-Term]	4.20245e-05	0.000320296	1	1	2	P0A7Z4	1	2282.01	High	0.0002804	2.44e-05	3.17
FALSE	High	CNAGRQSGQAKEILSEMGY	1xCarbamidomethyl [C1]; 1x2PCA [N-Term]	9.41343e-05	0.000320296	1	1	2	P23857	1	2187.99	High	0.0002804	5.702e-05	2.72
FALSE	High	SSMPGCAVTEVEIDGVLHEY	1xCarbamidomethyl [C6]; 1xOxidation [M3]	0.000194537	0.000320296	1	1	1	P0A7Z4	1	2208.98	High	0.0002804	0.0001233	2.82
FALSE	High	SSMPGCAVTEVEIDGVLHEY	1xCarbamidomethyl [C6]	0.000203492	0.000320296	1	1	3	P0A7Z4	1	2192.98	High	0.0002804	0.0001293	3.25
FALSE	High	GVVKMNIDTDTQW		0.000300285	0.000320296	1	1	1	P0AB71	0	1506.73	High	0.0002804	0.0001971	2.08
FALSE	High	GVTTDETLRPSQAGQTIENLF		5.4692e-05	0.000320296	1	1	2	P13033	2	2277.14	High	0.0002804	3.214e-05	2.86
FALSE	High	SSEEGFRDDIGSFPNGERAIGY	1x2PCA [N-Term]	0.000206663	0.000320296	1	1	2	P09169	2	2492.11	High	0.0002804	0.0001316	1.8
FALSE	High	SSEEGFRDDIGSFPNGERAIGY		5.43313e-05	0.000320296	1	1	1	P09169	2	2403.08	High	0.0002804	3.193e-05	3.32
FALSE	High	SSDPKNPVATGERGPDSSK	1x2PCA [N-Term]	0.000305481	0.000320296	1	1	4	P78067	0	2017.96	High	0.0002804	0.0002009	2.66
FALSE	High	GVSIIDGFTPVAVEGNKVTF		0.000120721	0.000320296	1	1	1	P76440	1	2050.09	High	0.0002804	7.421e-05	2.57
FALSE	High	IIPGLGDAGDKIFGTK		0.000315614	0.000320296	1	1	1	P0A8F0	2	1601.89	High	0.0002804	0.000208	2.57
FALSE	High	GVRADNDLVDMIKQF		0.000352079	0.000320296	1	1	2	P24215	1	1720.87	High	0.0002804	0.0002345	2.95
FALSE	High	GVKSEKIDNEEVLIMSESDIL		0.000300716	0.000320296	1	1	1	P0A6F9	1	2348.19	High	0.0002804	0.0001974	2.45
FALSE	High	LLSQCPECKPY	2xCarbamidomethyl [C5; C8]; 1x2PCA [N-Term]	0.000339338	0.000320296	1	1	2	P22564	2	1483.67	High	0.0002804	0.0002253	2.69
FALSE	High	SRAGGSLKHADEQQAVSDF		0.000349224	0.000320296	1	1	1	P04983	1	2002.96	High	0.0002804	0.0002324	2.45
FALSE	High	DAGKAGVEVDDRGF		5.57884e-05	0.000320296	1	1	2	P0A9P0	0	1435.68	High	0.0002804	3.283e-05	2.92
FALSE	High	GVFDIKTDAVEL		0.000183616	0.000320296	1	1	1	P22106	1	1306.69	High	0.0002804	0.0001158	2.26
FALSE	High	LIYGKPEAQQASGE		0.000329625	0.000320296	1	1	1	P0A6H1	2	1490.75	High	0.0002804	0.0002182	1.93
FALSE	High	SQARKAPKRVVLPEGEEARVL	1x2PCA [N-Term]	1.63815e-05	0.000320296	1	1	2	P76558	1	2422.37	High	0.0002804	9.071e-06	4.22
FALSE	High	DAKVTVDGL	1x2PCA [N-Term]	0.00021346	0.000320296	1	1	2	P23721	0	1006.52	High	0.0002804	0.0001362	3.33
FALSE	High	SQARKAPKRVVLPEGEEARVL		0.000226247	0.000320296	1	1	2	P76558	1	2333.34	High	0.0002804	0.000145	3.14
FALSE	High	SPTELIEPKSVVSGATPVMRDSEHF	1xOxidation [M19]	7.51976e-05	0.000320296	1	1	2	P00959	1	2729.35	High	0.0002804	4.497e-05	2.97
FALSE	High	DALEVQNGNERLVL	1x2PCA [N-Term]	0.000225215	0.000320296	1	1	1	P0ABB4	2	1658.85	High	0.0002804	0.0001444	3.41
FALSE	High	SPTELIEPKSVVSGATPVMRDSEHF		5.62554e-08	0.000320296	1	1	2	P00959	1	2713.35	High	0.0002804	2.359e-08	5.47
FALSE	High	SPSQGVNQLHGGPEGF		0.000131496	0.000320296	1	1	1	P0A9C3	1	1610.76	High	0.0002804	8.129e-05	2.58
FALSE	High	SPIGVDEQQVRFL		0.000325971	0.000320296	1	1	1	P0A6W9	1	1487.79	High	0.0002804	0.0002157	2.53
FALSE	High	GVDLSSEHERY		0.000336081	0.000320296	1	1	3	P0A8M0	1	1291.59	High	0.0002804	0.0002228	2.89
FALSE	High	DALNIPGHHPARADHDTF	1x2PCA [N-Term]	0.000290503	0.000320296	1	1	2	P08312	1	2072.97	High	0.0002804	0.00019	2.49
FALSE	High	LMVKAGAGTDAAIDSLKPY		0.000341208	0.000320296	1	1	1	P00350	2	1921.01	High	0.0002804	0.0002266	3.4
FALSE	High	SPGVAAPCLEIEKDPLKAY	1xCarbamidomethyl [C8]	2.19057e-06	0.000320296	1	1	1	P76558	2	2058.06	High	0.0002804	1.098e-06	4.53
FALSE	High	GVAIADGPLKGL		0.00016186	0.000320296	1	1	2	P0A862	1	1110.65	High	0.0002804	0.0001014	3.12
FALSE	High	SQFASDLDDATRKQL		1.71646e-05	0.000320296	1	1	2	P0ABB0	2	1694.83	High	0.0002804	9.52e-06	3.74
FALSE	High	SNVKSVVNSSGKL	1x2PCA [N-Term]	0.000137328	0.000320296	1	1	4	P0A8T7	0	1407.76	High	0.0002804	8.511e-05	2.97
FALSE	High	SQFASDLDDATRKQL	1x2PCA [N-Term]	5.10193e-05	0.000320296	1	1	4	P0ABB0	2	1783.86	High	0.0002804	2.988e-05	3.91
FALSE	High	DAKKHPDQYRDL	1x2PCA [N-Term]	0.000198508	0.000320296	1	1	2	P75793	1	1574.77	High	0.0002804	0.000126	1.9
FALSE	High	DAGKAGVEVDDRGF	1x2PCA [N-Term]	7.74333e-06	0.000320296	1	1	5	P0A9P0	0	1524.71	High	0.0002804	4.128e-06	3.01
FALSE	High	GVKQLAEDPFNNW		0.000344495	0.000320296	1	1	1	P0AG67	2	1517.74	High	0.0002804	0.0002289	2.74
FALSE	High	DAHKGQLPTRLW	1x2PCA [N-Term]	0.000244044	0.000320296	1	1	3	P36683	2	1510.79	High	0.0002804	0.0001572	2.06
FALSE	High	SQYDFPGDDTPIVRGSAL	1x2PCA [N-Term]	1.7985e-05	0.000320296	2	2	6	P0CE48; P0CE47	2	2026.95	High	0.0002804	9.996e-06	3.25
FALSE	High	SQYDFPGDDTPIVRGSAL		0.000124886	0.000320296	2	2	2	P0CE48; P0CE47	2	1937.92	High	0.0002804	7.692e-05	3.1
FALSE	High	LLTAGAKGKRF	1x2PCA [N-Term]	0.000160581	0.000320296	1	1	3	P0A6G7	2	1250.74	High	0.0002804	0.0001005	3.72
FALSE	High	DAKAGIALNDNF	1x2PCA [N-Term]	0.000109357	0.000320296	1	1	5	P0A9B2	1	1337.65	High	0.0002804	6.685e-05	3.61
FALSE	High	DAKAGIALNDNFVKL		1.02672e-05	0.000320296	1	1	3	P0A9B2	2	1588.87	High	0.0002804	5.549e-06	3.53
FALSE	High	DAKAGIALNDNFVKL	1x2PCA [N-Term]	2.19158e-07	0.000320296	1	1	7	P0A9B2	2	1677.9	High	0.0002804	9.824e-08	4.12
FALSE	High	SQVRFCPTGGISPANY	1xCarbamidomethyl [C6]	0.000278096	0.000320296	1	1	1	P0A955	1	1753.83	High	0.0002804	0.0001813	2.38
FALSE	High	SQRNELLDVSDVSETINSIREDVF		0.000175442	0.000320296	1	1	1	P10408	2	2765.36	High	0.0002804	0.0001105	2.21
FALSE	High	GVKCGDEVIKADAY	1xCarbamidomethyl [C4]	1.06513e-05	0.000320296	1	1	2	P0A6J5	0	1524.74	High	0.0002804	5.772e-06	2.69
FALSE	High	DAKEAGQAKESAW	1x2PCA [N-Term]	8.86455e-06	0.000320296	1	1	3	P27302	0	1479.69	High	0.0002804	4.759e-06	4.65
FALSE	High	SQQIVVHERY	1x2PCA [N-Term]	0.000103306	0.000320296	1	1	2	P75691	0	1347.68	High	0.0002804	6.293e-05	2.58
FALSE	High	GVGNAPQNKAF		0.000359756	0.000320296	1	1	1	P0A962	0	1102.56	High	0.0002804	0.0002404	1.86
FALSE	High	IITITEGIPTLDML	1xOxidation [M13]; 1x2PCA [N-Term]	0.000359273	0.000320296	1	1	3	P0AGE9	1	1634.87	High	0.0002804	0.0002401	2.64
FALSE	High	IRVASKLADLRGQNEDQNVGIKVAL		4.64526e-06	0.000320296	1	1	2	P0A6F5	2	2707.52	High	0.0002804	2.417e-06	4.4
FALSE	High	EAAGVKTVRSLADIGEAL	1x2PCA [N-Term]	0.000138212	0.000320296	1	1	2	P0AGE9	1	1889.01	High	0.0002804	8.562e-05	2.76
FALSE	High	RNQQGAVASRIDKD	1x2PCA [N-Term]	8.68824e-05	0.000320296	1	1	3	P28248	0	1646.84	High	0.0002804	5.238e-05	3.19
FALSE	High	MKKIDAIIKPF	1x2PCA [N-Term]	0.000171343	0.000320296	1	1	2	P0A9Z1	0	1392.81	High	0.0002804	0.0001077	2.18
FALSE	High	NLVLGRGETVGQEL	1x2PCA [N-Term]	0.000329167	0.000320296	1	1	3	P25553	2	1573.83	High	0.0002804	0.0002179	2.39
FALSE	High	GFTVDNVVAKAKELL		0.000296856	0.000320296	1	1	2	P27302	2	1603.91	High	0.0002804	0.0001946	3.23
FALSE	High	NLVEDFDATDRGEGGF	1x2PCA [N-Term]	0.000133843	0.000320296	1	1	3	P06968	2	1830.79	High	0.0002804	8.281e-05	2.26
FALSE	High	MKIVEVKHPL	1x2PCA [N-Term]	0.000173518	0.000320296	1	1	3	P0A8F0	0	1282.73	High	0.0002804	0.0001092	2.49
FALSE	High	FDTLCVEVADKAGVL	1xCarbamidomethyl [C5]	0.000162889	0.000320296	1	1	1	P33195	2	1636.83	High	0.0002804	0.0001019	2.32
FALSE	High	GFVASGTLNPQKARVL		0.000231469	0.000320296	1	1	3	P00805	2	1657.94	High	0.0002804	0.0001485	2.62
FALSE	High	GFITPEDGSKDVFVHF	1x2PCA [N-Term]	0.000308103	0.000320296	1	1	2	P0A972	2	1883.9	High	0.0002804	0.0002025	2.55
FALSE	High	NLRMQAASGQLQQSHL	1x2PCA [N-Term]	0.000203808	0.000320296	1	1	2	P0A7M6	2	1870.93	High	0.0002804	0.0001295	3.37
FALSE	High	NLQSFPTPGETVTGNHY	1x2PCA [N-Term]	0.000149008	0.000320296	1	1	3	P0A9J6	2	1950.9	High	0.0002804	9.274e-05	2.68
FALSE	High	NIQLNDCDTNVASKAAVAF	1xCarbamidomethyl [C7]; 1x2PCA [N-Term]	4.79863e-05	0.000320296	1	1	6	P04128	1	2140.01	High	0.0002804	2.801e-05	2.36
FALSE	High	NIQLNDCDTNVASKAAVAF	1xCarbamidomethyl [C7]	1.18125e-05	0.000320296	1	1	2	P04128	1	2050.99	High	0.0002804	6.428e-06	4.57
FALSE	High	NLMLETKVTAVEAKEDGIY	1x2PCA [N-Term]	0.000142486	0.000320296	1	1	3	P0A9P0	2	2213.12	High	0.0002804	8.851e-05	2.46
FALSE	High	NLMLETKVTAVEAKEDGIY		0.000182755	0.000320296	1	1	2	P0A9P0	2	2124.09	High	0.0002804	0.0001152	2.55
FALSE	High	GFITPEDGSKDVFVHF		4.03164e-05	0.000320296	1	1	2	P0A972	2	1794.87	High	0.0002804	2.333e-05	2.55
FALSE	High	NLVVLDSQNNPAKEL	1x2PCA [N-Term]	8.5022e-06	0.000320296	1	1	6	P02925	2	1742.91	High	0.0002804	4.551e-06	4.87
FALSE	High	MKGSPKLPSCGF	1xCarbamidomethyl [C10]; 1x2PCA [N-Term]	5.29117e-05	0.000320296	1	1	1	P0AC69	1	1397.67	High	0.0002804	3.104e-05	3.05
FALSE	High	GFVGAPLHDPCTIAW	1xCarbamidomethyl [C11]	0.000127533	0.000320296	1	1	2	P41409	2	1640.79	High	0.0002804	7.866e-05	3.24
FALSE	High	FADVKKVDVTGTSKGKGF	1x2PCA [N-Term]	7.63185e-05	0.000320296	1	1	1	P60438	1	1973.05	High	0.0002804	4.571e-05	3.14
FALSE	High	NNTIVTITDRQGNALGW	1x2PCA [N-Term]	1.5582e-05	0.000320296	1	1	4	P0A7R9	1	1961.98	High	0.0002804	8.602e-06	3.47
FALSE	High	NNTIVTITDRQGNALGW		1.03879e-05	0.000320296	1	1	1	P0A7R9	1	1872.96	High	0.0002804	5.624e-06	3.41
FALSE	High	NNTIVTITDRQGNAL	1x2PCA [N-Term]	9.91823e-05	0.000320296	1	1	1	P0A7R9	0	1718.88	High	0.0002804	6.022e-05	3.12
FALSE	High	METTQTSTIASKDSRSAW	1xOxidation [M1]	0.000136888	0.000320296	1	1	1	P0AAD6	0	2015.93	High	0.0002804	8.477e-05	2.01
FALSE	High	METTQTSTIASKDSRSAW	1x2PCA [N-Term]	8.18192e-06	0.000320296	1	1	1	P0AAD6	0	2088.97	High	0.0002804	4.375e-06	3.69
FALSE	High	NNNSEQPIGTRIF	1x2PCA [N-Term]	3.04943e-05	0.000320296	1	1	2	P0ADY3	0	1578.77	High	0.0002804	1.739e-05	3.17
FALSE	High	FAGIDEARF	1x2PCA [N-Term]	0.000353989	0.000320296	1	1	2	P0A6Q6	1	1114.53	High	0.0002804	0.0002362	2.52
FALSE	High	NNIADTDAALECVKEF	1xCarbamidomethyl [C12]; 1x2PCA [N-Term]	4.10594e-05	0.000320296	1	1	3	P15639	1	1898.86	High	0.0002804	2.38e-05	2.35
FALSE	High	NNIADTDAALECVKEF	1xCarbamidomethyl [C12]	3.2484e-05	0.000320296	1	1	1	P15639	1	1809.83	High	0.0002804	1.858e-05	2.47
FALSE	High	NNGTLQHPVKGVHTGSRVF	1x2PCA [N-Term]	0.000206025	0.000320296	1	1	1	P0A7W1	1	2137.1	High	0.0002804	0.0001311	2.51
FALSE	High	FARPDSFIDKISVY	1x2PCA [N-Term]	0.000146882	0.000320296	1	1	3	P0AG16	2	1746.88	High	0.0002804	9.141e-05	3.09
FALSE	High	FATGAATPGAANADATF	1x2PCA [N-Term]	0.000205072	0.000320296	1	1	8	P04128	1	1642.75	High	0.0002804	0.0001304	3.53
FALSE	High	NNAAIIKGAINW	1x2PCA [N-Term]	0.000356386	0.000320296	1	1	1	P09169	0	1373.73	High	0.0002804	0.0002377	2.88
FALSE	High	NMLHPLETPRVPY	1x2PCA [N-Term]	0.000358309	0.000320296	1	1	6	P0AFG8	2	1655.84	High	0.0002804	0.0002393	3.29
FALSE	High	NLLRSGADDPEMAEIAEECKQECY	2xCarbamidomethyl [C19; C23]; 1x2PCA [N-Term]	4.35146e-05	0.000320296	1	1	1	P69924	2	2917.24	High	0.0002804	2.53e-05	2.76
FALSE	High	NLIKQVIDASHAEGKW	1x2PCA [N-Term]	0.000358309	0.000320296	1	1	1	P08839	1	1897.99	High	0.0002804	0.0002393	1.95
FALSE	High	GFITPADGSKDVFVHF	1x2PCA [N-Term]	1.46984e-05	0.000320296	1	1	1	P0A9Y6	2	1825.89	High	0.0002804	8.091e-06	4.36
FALSE	High	FGEGEVCPRTR	1xCarbamidomethyl [C7]; 1x2PCA [N-Term]	0.000103138	0.000320296	1	1	5	P0A763	1	1396.64	High	0.0002804	6.282e-05	2.67
FALSE	High	NICAPAHPARNVF	1xCarbamidomethyl [C3]; 1x2PCA [N-Term]	0.000303309	0.000320296	1	1	2	P0AD12	0	1555.76	High	0.0002804	0.0001992	2.02
FALSE	High	MKTRTQQIEELQKEW		4.23044e-05	0.000320296	1	1	3	P0A9G6	1	1948	High	0.0002804	2.454e-05	3.07
FALSE	High	MKTRTQQIEELQKEW	1x2PCA [N-Term]	2.99912e-05	0.000320296	1	1	2	P0A9G6	1	2037.02	High	0.0002804	1.709e-05	4.14
FALSE	High	NKTPNIQIIHAGLECGLF	1xCarbamidomethyl [C15]; 1x2PCA [N-Term]	0.000120137	0.000320296	1	1	3	P15288	2	2114.09	High	0.0002804	7.377e-05	2.67
FALSE	High	NKKGAIVTGKVTAVDAKGATVELADGVEGY	1x2PCA [N-Term]	9.41343e-05	0.000320296	1	1	2	P0AG67	1	3050.62	High	0.0002804	5.707e-05	3.88
FALSE	High	NKKGAIVTGKVTAVDAKGATVELADGVEGY		0.00013192	0.000320296	1	1	1	P0AG67	1	2961.59	High	0.0002804	8.146e-05	2.99
FALSE	High	NKFQDEVGGKL	1x2PCA [N-Term]	6.24226e-05	0.000320296	1	1	4	P33602	1	1323.67	High	0.0002804	3.695e-05	3.06
FALSE	High	NKFQDEVGGKL		4.79863e-05	0.000320296	1	1	2	P33602	1	1234.64	High	0.0002804	2.805e-05	2.14
FALSE	High	NKEVVREAGAW	1x2PCA [N-Term]	0.0002161	0.000320296	1	1	5	P0ABK2	0	1347.68	High	0.0002804	0.0001381	2.48
FALSE	High	GFICPEGGGEDIFAHY	1xCarbamidomethyl [C4]	0.000300285	0.000320296	1	1	1	P0A968	2	1768.76	High	0.0002804	0.000197	2.82
FALSE	High	GFKGETQVTDQLTGY	1x2PCA [N-Term]	0.000191829	0.000320296	1	1	1	P06996	2	1732.82	High	0.0002804	0.0001216	2.77
FALSE	High	GFKGETQVTDQLTGY		0.000313836	0.000320296	1	1	1	P06996	2	1643.79	High	0.0002804	0.0002067	3.2
FALSE	High	NKDGNKLDLY	1x2PCA [N-Term]	0.000249975	0.000320296	1	4	7	P06996	2	1268.63	High	0.0002804	0.0001614	3.47
FALSE	High	MIANGEEVKIGVPF		0.000300716	0.000320296	1	1	1	P0AG48	0	1503.79	High	0.0002804	0.0001972	2.21
FALSE	High	FLEAENPEKDIY		0.000266488	0.000320296	1	1	1	P0A6G7	2	1467.7	High	0.0002804	0.0001731	2.25
FALSE	High	MKTRDSQSSDVIIIGGGATGAGIARDCAL	1xCarbamidomethyl [C27]; 1xMet-loss [N-Term]	3.86771e-05	0.000320296	1	1	1	P0A9C0	0	2789.42	High	0.0002804	2.235e-05	3.62
FALSE	High	FADEAIITTNPEVSSVRDSDRILGIL	1x2PCA [N-Term]	9.86982e-05	0.000320296	1	1	2	P0AEZ3	2	2920.51	High	0.0002804	6e-05	2.58
FALSE	High	NIDADKVNPRLA	1x2PCA [N-Term]	0.000184481	0.000320296	1	1	7	P0AFG8	1	1414.74	High	0.0002804	0.0001166	2.63
FALSE	High	NIDQNPGTAPKY		0.000244779	0.000320296	1	1	2	P0AA25	0	1317.64	High	0.0002804	0.0001578	1.73
FALSE	High	GFITPADGSKDVFVHF		9.90206e-05	0.000320296	1	1	2	P0A9Y6	2	1736.86	High	0.0002804	6.017e-05	3.4
FALSE	High	FGFEIPNAPGKY	1x2PCA [N-Term]	0.000139772	0.000320296	1	1	8	P00959	2	1428.69	High	0.0002804	8.669e-05	2.4
FALSE	High	GFITPADGSKDVF	1x2PCA [N-Term]	0.000303742	0.000320296	1	1	3	P0A9Y6	1	1442.7	High	0.0002804	0.0001994	2.17
FALSE	High	GFITPADGSKDVF		0.000330542	0.000320296	1	1	1	P0A9Y6	1	1353.67	High	0.0002804	0.000219	3.09
FALSE	High	NLKTPGRDSEVASSIEKAVAGAPGKSGY	1x2PCA [N-Term]	4.11276e-05	0.000320296	1	1	4	P19642	1	2878.47	High	0.0002804	2.382e-05	5.52
FALSE	High	FGLSGTGKTTL	1x2PCA [N-Term]	0.000103643	0.000320296	1	1	3	P22259	2	1170.62	High	0.0002804	6.314e-05	3.47
FALSE	High	NIFPSIDTGVCAASVRKF	1xCarbamidomethyl [C11]; 1x2PCA [N-Term]	8.32576e-05	0.000320296	1	1	2	P0A862	1	2071.04	High	0.0002804	5.013e-05	2.94
FALSE	High	NLEVPVDDHERIEKVQEY	1x2PCA [N-Term]	0.00011007	0.000320296	1	1	2	P0A9M8	1	2301.11	High	0.0002804	6.729e-05	2.86
FALSE	High	FGRGAVGALTDEVKRRGY	1x2PCA [N-Term]	0.000363628	0.000320296	1	1	2	P0A9S1	2	2041.07	High	0.0002804	0.0002431	3.06
FALSE	High	NLERDSVGAVVMGPY	1xOxidation [M12]; 1x2PCA [N-Term]	9.78206e-06	0.000320296	1	1	2	P0ABB0	1	1711.81	High	0.0002804	5.274e-06	3.46
FALSE	High	NLERDSVGAVVMGPY	1x2PCA [N-Term]	1.45277e-05	0.000320296	1	1	5	P0ABB0	1	1695.82	High	0.0002804	7.995e-06	2.99
FALSE	High	NLERDSVGAVVMGPY	1xOxidation [M12]	4.27277e-05	0.000320296	1	1	1	P0ABB0	1	1622.78	High	0.0002804	2.483e-05	3.08
FALSE	High	NLERDSVGAVVMGPY		8.78842e-05	0.000320296	1	1	1	P0ABB0	1	1606.79	High	0.0002804	5.305e-05	3.14
FALSE	High	NIDSTQVSLTPDKKGIY	1x2PCA [N-Term]	0.000346855	0.000320296	1	1	1	P0A940	1	1968.01	High	0.0002804	0.0002307	3.38
FALSE	High	GFLEVDAQKSY		0.000314724	0.000320296	1	1	1	P30850	2	1256.62	High	0.0002804	0.0002072	2.57
FALSE	High	NIDDNALQKAL	1x2PCA [N-Term]	0.00010777	0.000320296	1	1	2	P23256	1	1303.66	High	0.0002804	6.576e-05	2.22
FALSE	High	MIANGEEVKIGVPF	1xOxidation [M1]	0.000367523	0.000320296	1	1	2	P0AG48	0	1519.78	High	0.0002804	0.0002461	2.36
FALSE	High	FADEAIITTNPEVSSVRDSDRILGIL		0.000219439	0.000320296	1	1	1	P0AEZ3	2	2831.48	High	0.0002804	0.0001403	2.55
FALSE	High	FADEAIITTNPEVSSVRDSDRIL		7.05232e-05	0.000320296	1	1	1	P0AEZ3	1	2548.29	High	0.0002804	4.205e-05	3.27
FALSE	High	MCDVLDSINDEAVIERIKGKVL	1xCarbamidomethyl [C2]; 1x2PCA [N-Term]	1.44751e-06	0.000320296	1	1	4	P0A825	1	2606.33	High	0.0002804	7.118e-07	4.23
FALSE	High	NSRGGNMVDQDWMDSGTPGTW	1x2PCA [N-Term]	0.000264525	0.000320296	1	1	2	P34210	1	2399.98	High	0.0002804	0.0001716	2.86
FALSE	High	ETVTPIKPDATF		0.000276878	0.000320296	1	1	1	P08506	0	1318.69	High	0.0002804	0.0001803	2.35
FALSE	High	NSRGGNMVDQDWMDSGTPGTW		0.000158051	0.000320296	1	1	2	P34210	1	2310.95	High	0.0002804	9.879e-05	2.18
FALSE	High	GGIKMIEGSCKAY	1xCarbamidomethyl [C10]	1.15589e-05	0.000320296	1	1	2	P09373	0	1413.69	High	0.0002804	6.288e-06	3.11
FALSE	High	EVAVIMHDGLERMY	1x2PCA [N-Term]	2.06536e-05	0.000320296	1	1	1	P0AFG8	1	1751.82	High	0.0002804	1.155e-05	3.41
FALSE	High	NSSDVKDITADVL	1x2PCA [N-Term]	0.00032009	0.000320296	1	1	3	P0AEU7	0	1465.72	High	0.0002804	0.0002112	2.78
FALSE	High	NSLTPEQQRDVIARTF	1x2PCA [N-Term]	0.000237868	0.000320296	1	1	5	P68066	1	1964	High	0.0002804	0.0001531	3.51
FALSE	High	NSLTKEQQQDVITRTF	1x2PCA [N-Term]	1.11356e-06	0.000320296	1	1	4	P09373	1	1997.01	High	0.0002804	5.397e-07	4
FALSE	High	NSLTKEQQQDVITRTF		9.08933e-06	0.000320296	1	1	1	P09373	1	1907.98	High	0.0002804	4.884e-06	3.57
FALSE	High	MDDQLKQSAL		0.000298139	0.000320296	1	1	1	P76558	1	1148.56	High	0.0002804	0.0001955	2.12
FALSE	High	MDDQLKQSAL	1x2PCA [N-Term]	0.000279319	0.000320296	1	1	1	P76558	1	1237.59	High	0.0002804	0.0001821	2.12
FALSE	High	MELEAQESRF	1x2PCA [N-Term]	0.000341677	0.000320296	1	1	1	P24251	1	1328.59	High	0.0002804	0.0002271	2.98
FALSE	High	MELVLKDAQSAL		0.000148533	0.000320296	1	1	1	P60723	2	1317.71	High	0.0002804	9.249e-05	2.85
FALSE	High	NSLTPEQQRDVIARTF		9.45968e-05	0.000320296	1	1	2	P68066	1	1874.97	High	0.0002804	5.737e-05	3.28
FALSE	High	GGIKMIEGSCKAY	1xCarbamidomethyl [C10]; 1x2PCA [N-Term]	4.48333e-05	0.000320296	1	1	5	P09373	0	1502.71	High	0.0002804	2.61e-05	3.84
FALSE	High	NTLGGVCLNVGCIPSKAL	2xCarbamidomethyl [C7; C12]	7.74333e-06	0.000320296	1	1	1	P0A9P0	2	1872.97	High	0.0002804	4.126e-06	2.6
FALSE	High	GGIKMIEGSCKAY	1xCarbamidomethyl [C10]; 1xOxidation [M5]; 1x2PCA [N-Term]	9.58409e-05	0.000320296	1	1	7	P09373	0	1518.71	High	0.0002804	5.816e-05	2.68
FALSE	High	NVEANVGKPQVAY		0.000226938	0.000320296	1	1	1	P0A6M8	0	1388.72	High	0.0002804	0.0001455	3.03
FALSE	High	GGNSISENVGPKHL	1x2PCA [N-Term]	5.29157e-06	0.000320296	1	1	4	P0A9Q7	0	1497.74	High	0.0002804	2.77e-06	4.43
FALSE	High	NVDALTENQKAL	1x2PCA [N-Term]	0.000359273	0.000320296	1	1	2	P07813	1	1404.71	High	0.0002804	0.0002401	2.84
FALSE	High	NVDALTENQKAL		0.000215768	0.000320296	1	1	1	P07813	1	1315.69	High	0.0002804	0.0001377	2.43
FALSE	High	GGNSISENVGPKHL		0.000141349	0.000320296	1	1	2	P0A9Q7	0	1408.72	High	0.0002804	8.768e-05	2.81
FALSE	High	NVAGEEAVREY	1x2PCA [N-Term]	0.000372917	0.000320296	1	1	3	P0AG67	0	1325.61	High	0.0002804	0.0002501	3.36
FALSE	High	MASGNTTVKATF	1x2PCA [N-Term]	0.000131285	0.000320296	1	1	1	P04737	0	1316.63	High	0.0002804	8.116e-05	2.65
FALSE	High	ESTPDTPEIIATIHGEGY		0.0002102	0.000320296	1	1	1	P0A9Q1	0	1929.91	High	0.0002804	0.000134	2.45
FALSE	High	ESTPDTPEIIATIHGEGY	1x2PCA [N-Term]	0.000126509	0.000320296	1	1	3	P0A9Q1	0	2018.93	High	0.0002804	7.792e-05	2.09
FALSE	High	NTVREAVAATGATASVIY	1x2PCA [N-Term]	0.000152859	0.000320296	1	1	3	P0AGE9	0	1882.97	High	0.0002804	9.538e-05	4.04
FALSE	High	NTVREAVAATGATASVIY		0.000121112	0.000320296	1	1	1	P0AGE9	0	1793.94	High	0.0002804	7.447e-05	3.24
FALSE	High	MATMKEASAGKL		0.000274453	0.000320296	1	1	2	P0A7J3	0	1237.63	High	0.0002804	0.0001785	2.53
FALSE	High	MCDVLDSINDEAVIERIKGKVL	1xCarbamidomethyl [C2]	2.18211e-05	0.000320296	1	1	2	P0A825	1	2517.31	High	0.0002804	1.225e-05	3.8
FALSE	High	NTNLEAADEIARQL	1x2PCA [N-Term]	8.2307e-05	0.000320296	1	1	2	P21513	1	1646.81	High	0.0002804	4.95e-05	3.52
FALSE	High	MCDVLDSINDEAVIERIKGKVL	1xCarbamidomethyl [C2]; 1xOxidation [M1]	1.27976e-05	0.000320296	1	1	2	P0A825	1	2533.3	High	0.0002804	6.998e-06	3.42
FALSE	High	NSDISSVISRL	1x2PCA [N-Term]	0.000101307	0.000320296	1	1	2	P04982	0	1279.66	High	0.0002804	6.158e-05	2.97
FALSE	High	NSDISSVISRL		0.000362173	0.000320296	1	1	1	P04982	0	1190.64	High	0.0002804	0.0002421	3
