## Supplementary Datasets 1-27 for "An expanded 2-pyridinecarboxaldehyde (2PCA)-based chemoproteomics toolbox for probing protease specificity": Dataset S5 - Concentration dependence of 2PCA modification of proteome-derived peptide libraries.xlsx (part 24 of 38)

### Sheet: E20210507-09.xlsx (continued)
Checked	Confidence	Sequence	Modifications	Qvality PEP	Qvality q-value	# Protein Groups	# Proteins	# PSMs	Master Protein Accessions	# Missed Cleavages	Theo. MH+ [Da]	Confidence (by Search Engine): Sequest HT	Percolator q-Value (by Search Engine): Sequest HT	Percolator PEP (by Search Engine): Sequest HT	XCorr (by Search Engine): Sequest HT
FALSE	High	GGKGANQAVAAGRSGANIAF	1x2PCA [N-Term]	1.5017e-06	0.000320296	1	1	3	P0A9J6	0	1905.97	High	0.0002804	7.395e-07	4.39
FALSE	High	NSAGLEVREY	1x2PCA [N-Term]	0.000323248	0.000320296	1	1	3	P00509	1	1226.58	High	0.0002804	0.0002137	3.05
FALSE	High	GGEQAARTAAAADRTGHALL	1x2PCA [N-Term]	9.35096e-06	0.000320296	1	1	2	P0AC41	1	2026.02	High	0.0002804	5.037e-06	3.82
FALSE	High	EVVVNERREEESAAAAEVEERTRKL	1x2PCA [N-Term]	0.000135357	0.000320296	1	1	2	P0ACF8	0	2988.51	High	0.0002804	8.378e-05	2.38
FALSE	High	MESKVVVPAQGKKITL		3.13718e-06	0.000320296	1	1	3	P08200	0	1728.01	High	0.0002804	1.599e-06	5.39
FALSE	High	GGEQAARTAAAADRTGHAL	1x2PCA [N-Term]	0.000196056	0.000320296	1	1	2	P0AC41	0	1912.94	High	0.0002804	0.0001243	3.51
FALSE	High	NQLSDDIATRVAEINAL	1x2PCA [N-Term]	3.1847e-06	0.000320296	1	1	2	P75791	1	1931.98	High	0.0002804	1.626e-06	3.35
FALSE	High	GGEQAARTAAAADRTGHAL		0.000304176	0.000320296	1	1	1	P0AC41	0	1823.91	High	0.0002804	0.0001999	3.45
FALSE	High	NQLIRIEEALGEKAPY	1x2PCA [N-Term]	7.61932e-05	0.000320296	1	1	4	P0A6P9	2	1933.02	High	0.0002804	4.565e-05	4.37
FALSE	High	GGEGLSGTGPKAGGPL	1x2PCA [N-Term]	0.000153346	0.000320296	1	1	1	P09546	1	1443.72	High	0.0002804	9.565e-05	2.91
FALSE	High	MESKVVVPAQGKKITL	1xOxidation [M1]	0.000121897	0.000320296	1	1	1	P08200	0	1744	High	0.0002804	7.493e-05	2.94
FALSE	High	MESKVVVPAQGKKITL	1x2PCA [N-Term]	8.73236e-06	0.000320296	1	1	4	P08200	0	1817.04	High	0.0002804	4.68e-06	4.89
FALSE	High	MESKVVVPAQGKKITLQNGKLNVPENPIIPY	1x2PCA [N-Term]	0.000347801	0.000320296	1	1	1	P08200	2	3493.92	High	0.0002804	0.0002314	2.01
FALSE	High	NPPNGGPADTNVTKVVEDRANAL		1.13487e-05	0.000320296	1	1	1	P36938	0	2349.18	High	0.0002804	6.166e-06	3.11
FALSE	High	NPPKVEGKDDVTGEEL		8.65982e-05	0.000320296	1	1	3	P69441	0	1726.85	High	0.0002804	5.224e-05	2.44
FALSE	High	GGEADAADKAEAANKKEKANG	1x2PCA [N-Term]	4.08554e-05	0.000320296	1	1	4	P00363	0	2134.02	High	0.0002804	2.367e-05	3.34
FALSE	High	NNVDLDAAKEL	1x2PCA [N-Term]	0.000330542	0.000320296	1	1	1	P52643	1	1290.63	High	0.0002804	0.000219	2.66
FALSE	High	NRELDAETAQAIISRQF		9.15022e-06	0.000320296	1	1	2	P15639	1	1962	High	0.0002804	4.922e-06	2.92
FALSE	High	FADEAIITTNPEVSSVRDSDRIL	1x2PCA [N-Term]	1.78356e-05	0.000320296	1	1	2	P0AEZ3	1	2637.32	High	0.0002804	9.902e-06	3.8
FALSE	High	NRELDAETAQAIISRQF	1x2PCA [N-Term]	1.62166e-06	0.000320296	1	1	7	P15639	1	2051.03	High	0.0002804	8.014e-07	5.02
FALSE	High	MENSLKEQEKL		2.48074e-05	0.000320296	1	1	2	P45523	1	1348.68	High	0.0002804	1.402e-05	2.81
FALSE	High	EVKRIINEPTAAAL	1x2PCA [N-Term]	0.000200054	0.000320296	1	1	4	P0A6Y8	0	1613.9	High	0.0002804	0.000127	2.63
FALSE	High	NRVAGAPAQAAGNNDLDNELD	1x2PCA [N-Term]	1.60837e-05	0.000320296	1	1	3	P69801	2	2214.02	High	0.0002804	8.894e-06	3.44
FALSE	High	NRVAGAPAQAAGNNDLDNELD		4.40228e-05	0.000320296	1	1	2	P69801	2	2124.99	High	0.0002804	2.561e-05	4.53
FALSE	High	NRTDIPVAGGAVKPL	1x2PCA [N-Term]	0.000139325	0.000320296	1	1	4	P41409	0	1596.89	High	0.0002804	8.636e-05	2.88
FALSE	High	NRSREKTEEVIAENPGKKLVPY	1x2PCA [N-Term]	7.19304e-05	0.000320296	1	1	4	P00350	1	2646.4	High	0.0002804	4.295e-05	2.5
FALSE	High	NRPGHDIVDHY	1x2PCA [N-Term]	9.58806e-06	0.000320296	1	1	8	P27302	0	1411.65	High	0.0002804	5.162e-06	4.25
FALSE	High	NRPGHDIVDHY		0.000245147	0.000320296	1	1	3	P27302	0	1322.62	High	0.0002804	0.0001581	2.25
FALSE	High	MELVLKDAQSAL	1x2PCA [N-Term]	0.000183616	0.000320296	1	1	3	P60723	2	1406.73	High	0.0002804	0.000116	3.67
FALSE	High	GGKAVEGKGY	1x2PCA [N-Term]	0.000129188	0.000320296	1	1	3	P25553	0	1054.53	High	0.0002804	7.971e-05	3.06
FALSE	High	NRNQLPELIEQINASGY	1x2PCA [N-Term]	6.67909e-05	0.000320296	1	1	4	P09546	2	2048.02	High	0.0002804	3.968e-05	3.48
FALSE	High	EVNPILERAMDRIL	1x2PCA [N-Term]	0.000262573	0.000320296	1	1	6	P0ABH7	1	1757.94	High	0.0002804	0.0001702	2.86
FALSE	High	MEIYENENDQVEAVKRF	1x2PCA [N-Term]	7.12234e-05	0.000320296	1	1	1	P76576	1	2203.01	High	0.0002804	4.248e-05	3.04
FALSE	High	EVRDVHPTHY		0.000274453	0.000320296	1	1	3	P0A8V2	0	1252.61	High	0.0002804	0.0001786	2.92
FALSE	High	GGFLGNTVGGGTGRSL	1x2PCA [N-Term]	8.20374e-05	0.000320296	1	1	3	P0A905	2	1538.77	High	0.0002804	4.936e-05	3.66
FALSE	High	NRELDPMIKKIFTEY		0.000328709	0.000320296	1	1	2	P09373	2	1896.99	High	0.0002804	0.0002175	2.58
FALSE	High	NRELDPMIKKIF	1x2PCA [N-Term]	8.80282e-05	0.000320296	1	1	2	P09373	1	1592.86	High	0.0002804	5.31e-05	2.39
FALSE	High	NVEANVGKPQVAY	1x2PCA [N-Term]	4.01162e-05	0.000320296	1	1	2	P0A6M8	0	1477.74	High	0.0002804	2.32e-05	3.18
FALSE	High	MIANGEEVKIGVPF	1x2PCA [N-Term]	2.0414e-05	0.000320296	1	1	7	P0AG48	0	1592.81	High	0.0002804	1.142e-05	3.87
FALSE	High	MLDLHTEQHGY	1x2PCA [N-Term]	5.29993e-05	0.000320296	1	1	3	P0A8L1	2	1432.63	High	0.0002804	3.114e-05	3.54
FALSE	High	MVHPDQSEQVPGMIERY	1xOxidation [M13]; 1x2PCA [N-Term]	4.65759e-05	0.000320296	1	1	3	P02358	0	2120.95	High	0.0002804	2.716e-05	3.17
FALSE	High	MVHPDQSEQVPGMIERY	1x2PCA [N-Term]	1.26854e-06	0.000320296	1	1	6	P02358	0	2104.96	High	0.0002804	6.189e-07	4.03
FALSE	High	MVHPDQSEQVPGMIERY	2xOxidation [M1; M13]	4.34424e-05	0.000320296	1	1	1	P02358	0	2047.92	High	0.0002804	2.524e-05	2.8
FALSE	High	GADEVVNSRNADEMAAHL		0.000136011	0.000320296	1	1	1	P75691	0	1898.87	High	0.0002804	8.417e-05	2.92
FALSE	High	MVHPDQSEQVPGMIERY	1xOxidation [M]	0.000173245	0.000320296	1	1	5	P02358	0	2031.93	High	0.0002804	0.000109	2.45
FALSE	High	GADGIVVSNHGGRQLDGVL		0.000140446	0.000320296	1	1	1	P33232	1	1863.97	High	0.0002804	8.71e-05	3.27
FALSE	High	MVKAGAGTDAAIDSLKPY		0.000211499	0.000320296	1	1	1	P00350	1	1807.93	High	0.0002804	0.0001349	3.28
FALSE	High	GADNKKIVADAMGAL		0.000351602	0.000320296	1	1	2	P21889	0	1473.77	High	0.0002804	0.0002342	2.19
FALSE	High	MVGSIEEAVEKAKKL	1x2PCA [N-Term]	8.47386e-06	0.000320296	1	1	4	P0ABB4	0	1720.93	High	0.0002804	4.541e-06	3.84
FALSE	High	MVGSIEEAVEKAKKL	1xOxidation [M1]	3.79139e-05	0.000320296	1	1	2	P0ABB4	0	1647.9	High	0.0002804	2.187e-05	3.17
FALSE	High	MVGSIEEAVEKAKKL		0.000105002	0.000320296	1	1	4	P0ABB4	0	1631.9	High	0.0002804	6.398e-05	2.2
FALSE	High	MVEPTESESKVELDRF		0.000288826	0.000320296	1	1	1	P33195	1	1895.91	High	0.0002804	0.0001888	1.57
FALSE	High	MVDTTQTTTEKKLTQSDIRGVF	1xMet-loss+Acetyl [N-Term]	1.7955e-05	0.000320296	1	1	1	P69805	1	2410.25	High	0.0002804	9.976e-06	4.13
FALSE	High	MVDTTQTTTEKKL	1xMet-loss+Acetyl [N-Term]	8.84617e-05	0.000320296	1	1	2	P69805	0	1406.74	High	0.0002804	5.343e-05	2.76
FALSE	High	MVHPDQSEQVPGMIERY		2.07917e-05	0.000320296	1	1	2	P02358	0	2015.93	High	0.0002804	1.164e-05	2.26
FALSE	High	MVKAGAGTDAAIDSLKPY	1x2PCA [N-Term]	9.88593e-05	0.000320296	1	1	2	P00350	1	1896.95	High	0.0002804	6.007e-05	3.46
FALSE	High	MQGQVTADVSQMAEDQHLL		0.000326426	0.000320296	1	1	1	P0ADE8	1	2100.97	High	0.0002804	0.0002157	2.59
FALSE	High	MPVITLPDGSQRHY	1xMet-loss [N-Term]	1.40745e-05	0.000320296	1	1	7	P0A8M3	1	1482.77	High	0.0002804	7.728e-06	3.88
FALSE	High	GDQPKIPYVESFPTGTPQSPY		0.00018593	0.000320296	1	1	2	P09147	2	2308.11	High	0.0002804	0.0001174	2.31
FALSE	High	FVPDVLETCQL	1xCarbamidomethyl [C9]	0.00031606	0.000320296	1	1	3	Q46938	2	1320.65	High	0.0002804	0.0002083	2.47
FALSE	High	NADKVAVTGNKRTDKVY	1x2PCA [N-Term]	3.243e-05	0.000320296	1	1	3	P0AA10	0	1968.03	High	0.0002804	1.857e-05	4.39
FALSE	High	FVQIGEVIKVDTRSGEY		0.000165489	0.000320296	1	1	1	P0A6N4	1	1940.01	High	0.0002804	0.0001038	2.84
FALSE	High	FVQIGEVIKVDTRSGEY	1x2PCA [N-Term]	3.10059e-05	0.000320296	1	1	2	P0A6N4	1	2029.04	High	0.0002804	1.77e-05	3.27
FALSE	High	NAATGKADRVGF	1x2PCA [N-Term]	3.98506e-05	0.000320296	1	1	9	P60624	0	1295.65	High	0.0002804	2.304e-05	3.58
FALSE	High	GAADRTNLQEAQPL		0.000370951	0.000320296	1	1	5	P02931	1	1483.75	High	0.0002804	0.0002486	2.34
FALSE	High	GDKLTNANVVDDVIDF		0.000181897	0.000320296	1	1	1	P00961	1	1734.85	High	0.0002804	0.0001148	4.04
FALSE	High	NAATGKADRVGF		0.000259088	0.000320296	1	1	4	P60624	0	1206.62	High	0.0002804	0.0001679	3.09
FALSE	High	NAATEEYGNMIDMGILDPTKVTRSAL	1xOxidation [M10]; 1x2PCA [N-Term]	0.000224871	0.000320296	1	1	2	P0A6F5	2	2915.39	High	0.0002804	0.000144	2.97
FALSE	High	NAATEEYGNMIDMGILDPTKVTRSAL	1x2PCA [N-Term]	1.16364e-05	0.000320296	1	1	3	P0A6F5	2	2899.4	High	0.0002804	6.327e-06	2.62
FALSE	High	MPNPKVGTVTPNVAEAVKNAKAGQVRY		0.000219439	0.000320296	1	1	2	P0A7L0	0	2839.52	High	0.0002804	0.0001404	2.81
FALSE	High	NAAQARQQLPDDATL	1x2PCA [N-Term]	7.35275e-06	0.000320296	1	1	2	P0ABZ6	1	1700.84	High	0.0002804	3.913e-06	5.03
FALSE	High	MPSFDIVSEVDLQEARNAVDNASREVESRF	1xMet-loss [N-Term]	0.000128151	0.000320296	1	1	1	P0A8E7	2	3279.59	High	0.0002804	7.905e-05	3.54
FALSE	High	GAARNVEEGGSL		0.000367523	0.000320296	1	1	1	P0AG30	0	1159.57	High	0.0002804	0.000246	3.18
FALSE	High	MVDKSQETTHF	1xMet-loss+Acetyl [N-Term]	0.000176827	0.000320296	1	1	1	P0A887	0	1233.57	High	0.0002804	0.0001113	2.37
FALSE	High	MTVQTSKNPQVDIAEDNAFFPSEY	1xMet-loss [N-Term]	0.000270846	0.000320296	1	1	1	P31658	2	2600.22	High	0.0002804	0.000176	1.94
FALSE	High	GDAGHRIVIEEFLDGEEASF		0.000304611	0.000320296	1	1	1	P15640	2	2191.03	High	0.0002804	0.0002001	2.63
FALSE	High	GCRVNFPEKQGCCGQPAINSGY	3xCarbamidomethyl [C2; C12; C13]	0.000335617	0.000320296	1	1	1	P77252	1	2499.1	High	0.0002804	0.0002224	1.76
FALSE	High	MSKTIATENAPAAIGPY	1xMet-loss [N-Term]	2.85783e-05	0.000320296	1	1	2	P0AF93	0	1603.83	High	0.0002804	1.627e-05	3.53
FALSE	High	GAPGAGKGTQAQF		0.000299426	0.000320296	1	1	2	P69441	0	1189.6	High	0.0002804	0.0001963	2.55
FALSE	High	MSKIFEDNSLTIGHTPL	1xMet-loss [N-Term]	3.64611e-06	0.000320296	1	1	2	P0ABK5	2	1771.92	High	0.0002804	1.873e-06	3.9
FALSE	High	GAPIDGKGPLDHDGF		0.000227977	0.000320296	1	1	3	P0ABB0	1	1495.72	High	0.0002804	0.0001463	2.85
FALSE	High	MSHQHTTQTSGQGMLERVF	1xMet-loss+Acetyl [N-Term]	0.000137769	0.000320296	1	1	1	P31466	1	2085.98	High	0.0002804	8.542e-05	3.05
FALSE	High	GAPTITKDGVSVAREIELEDKF		4.87073e-05	0.000320296	1	1	3	P0A6F5	1	2375.25	High	0.0002804	2.847e-05	2.77
FALSE	High	MSHGDKVTAIPSDFITVASTESCPF	1xCarbamidomethyl [C23]	0.000331922	0.000320296	1	1	1	P04079	1	2697.25	High	0.0002804	0.0002198	2.6
FALSE	High	GAQIIINDITAERAEL		3.02921e-05	0.000320296	1	1	1	P0A9P9	0	1726.93	High	0.0002804	1.729e-05	3.62
FALSE	High	MSERFPNDVDPIETRDW	1xMet-loss [N-Term]	0.000120721	0.000320296	1	1	3	P0AFG8	1	1975.91	High	0.0002804	7.422e-05	3.21
FALSE	High	MSEQHAQGADAVVDLNNEL	1xMet-loss [N-Term]	0.000237868	0.000320296	1	1	1	P0A8N3	1	1909.89	High	0.0002804	0.000153	3.27
FALSE	High	GARVITASDSSGTVVDESGF		1.7136e-05	0.000320296	1	1	1	P00370	0	1954.94	High	0.0002804	9.503e-06	3.29
FALSE	High	GASGAENVQGEVQQKL		0.000335154	0.000320296	1	1	1	P0A993	0	1614.81	High	0.0002804	0.0002223	1.85
FALSE	High	MSELNEKLATAW	1xMet-loss [N-Term]	0.000222821	0.000320296	1	1	1	P09373	2	1261.64	High	0.0002804	0.0001427	3.77
FALSE	High	MRAGSATVRPTEGAGGTLGSLGGF	1x2PCA [N-Term]	0.000106724	0.000320296	1	1	5	P0A915	2	2339.16	High	0.0002804	6.507e-05	4.65
FALSE	High	GASVRQDVLGDLMSRNF	1xOxidation [M13]	8.3894e-06	0.000320296	1	1	1	P0A850	2	1880.93	High	0.0002804	4.49e-06	3.19
FALSE	High	MRAGSATVRPTEGAGGTLGSLGGF	1xOxidation [M1]	0.000280955	0.000320296	1	1	2	P0A915	2	2266.12	High	0.0002804	0.0001832	3.66
FALSE	High	NADKVAVTGNKRTDKVYY	1x2PCA [N-Term]	8.67402e-05	0.000320296	1	1	5	P0AA10	1	2131.09	High	0.0002804	5.226e-05	2.81
FALSE	High	MSILIDKNTKVICQGF	1xCarbamidomethyl [C13]; 1xMet-loss [N-Term]	7.70464e-06	0.000320296	1	1	3	P0AGE9	1	1735.94	High	0.0002804	4.107e-06	3.64
FALSE	High	MRAGSATVRPTEGAGGTLGSLGGF		0.000194537	0.000320296	1	1	3	P0A915	2	2250.13	High	0.0002804	0.0001232	3.26
FALSE	High	MSVIKMTDLDLAGKRVF	1xOxidation [M6]; 1xMet-loss [N-Term]	0.000148533	0.000320296	1	1	1	P0A799	2	1808.99	High	0.0002804	9.244e-05	2.76
FALSE	High	GAHTDSGALERW	1x2PCA [N-Term]	0.00032099	0.000320296	1	1	2	P75791	1	1388.63	High	0.0002804	0.0002121	3.18
FALSE	High	MSVIKMTDLDLAGKRVF	1xMet-loss [N-Term]	1.4967e-06	0.000320296	1	1	2	P0A799	2	1793	High	0.0002804	7.364e-07	5.92
FALSE	High	MQVILLDKVANL	1x2PCA [N-Term]	8.25775e-05	0.000320296	1	1	1	P0A7R1	2	1445.82	High	0.0002804	4.969e-05	2.51
FALSE	High	MSTSDDIHNTTATGKCPF	1xCarbamidomethyl [C16]; 1xMet-loss+Acetyl [N-Term]	5.13486e-06	0.000320296	1	1	2	P13029	0	1893.83	High	0.0002804	2.683e-06	4.8
FALSE	High	GAIGARTTESQVHREL		0.000328709	0.000320296	1	1	2	P0AB91	0	1724.9	High	0.0002804	0.0002174	2.95
FALSE	High	GAIGARTTESQVHRELASGL		6.19094e-05	0.000320296	1	1	1	P0AB91	1	2053.08	High	0.0002804	3.667e-05	3.72
FALSE	High	MSTSDDIHNTTATGKCPF	1xCarbamidomethyl [C16]; 1xMet-loss [N-Term]	5.47825e-05	0.000320296	1	1	2	P13029	0	1851.82	High	0.0002804	3.221e-05	3.29
FALSE	High	MSTEIKTQVVVLGAGPAGY	1xMet-loss [N-Term]	6.66294e-06	0.000320296	1	1	1	P0A9P0	1	1789.97	High	0.0002804	3.527e-06	3.84
FALSE	High	GATTIAGGDGSRQPSQEEL	1x2PCA [N-Term]	1.43787e-06	0.000320296	1	1	4	P0A8G6	0	1962.92	High	0.0002804	7.058e-07	3.81
FALSE	High	MSQTVHFQGNPVTVANSIPQAGSKAQTF	1xMet-loss [N-Term]	1.67396e-06	0.000320296	1	1	1	P0A862	1	2814.42	High	0.0002804	8.284e-07	4.84
FALSE	High	GATTIAGGDGSRQPSQEEL		3.53988e-07	0.000320296	1	1	2	P0A8G6	0	1873.89	High	0.0002804	1.624e-07	4.06
FALSE	High	GALQGLNKAETAEKY		3.74756e-05	0.000320296	1	1	1	P62707	2	1592.83	High	0.0002804	2.163e-05	3.35
FALSE	High	GAISGAHHVHQMAEHY		0.000367035	0.000320296	1	1	2	P0AB71	0	1744.8	High	0.0002804	0.0002456	1.52
FALSE	High	MSNNIRIEEDLLGTREVPADAY	1xMet-loss [N-Term]	0.000139549	0.000320296	1	1	1	P0AC38	2	2375.18	High	0.0002804	8.655e-05	2.5
FALSE	High	MSLINTKIKPF	1xMet-loss [N-Term]	0.000166277	0.000320296	1	1	3	P0AE08	1	1160.7	High	0.0002804	0.0001043	2.51
FALSE	High	MLDLHTEQHGY		0.000132985	0.000320296	1	1	3	P0A8L1	2	1343.6	High	0.0002804	8.227e-05	2.67
FALSE	High	MPESMDIVHY		0.000197279	0.000320296	1	1	1	P0AC59	0	1221.53	High	0.0002804	0.0001251	2.55
FALSE	High	MNKTQLIDVIAEKAEL	1x2PCA [N-Term]	2.83799e-06	0.000320296	1	1	6	P0ACF0	1	1905.01	High	0.0002804	1.441e-06	4.93
FALSE	High	NFIGTGVSGGEEGALKGPSIMPGGQKEAY		1.08849e-05	0.000320296	1	1	2	P00350	2	2851.39	High	0.0002804	5.9e-06	4.07
FALSE	High	NEVNMKPIMDLRKQY	1x2PCA [N-Term]	6.93712e-05	0.000320296	1	1	1	P0AFG6	1	1967.98	High	0.0002804	4.129e-05	3.41
FALSE	High	NEVNMKPIMDL	1x2PCA [N-Term]	0.000292188	0.000320296	1	1	1	P0AFG6	0	1392.66	High	0.0002804	0.0001911	2.26
FALSE	High	MLETKVTAVEAKEDGIY	1x2PCA [N-Term]	0.00016866	0.000320296	1	1	3	P0A9P0	1	1985.99	High	0.0002804	0.0001058	2.17
FALSE	High	NEMQPIVDRQAAKGL	1x2PCA [N-Term]	0.000241121	0.000320296	1	1	1	P0A7U7	0	1758.9	High	0.0002804	0.0001553	3.76
FALSE	High	GFEKIVVKL		0.000274453	0.000320296	1	1	1	P0A8M3	1	1032.65	High	0.0002804	0.0001787	3.04
FALSE	High	NFIGTGVSGGEEGALKGPSIMPGGQKEAY	1xOxidation [M21]	0.000155806	0.000320296	1	1	1	P00350	2	2867.39	High	0.0002804	9.736e-05	2.71
FALSE	High	GETRNATPITNKF	1x2PCA [N-Term]	0.00015408	0.000320296	1	1	3	P02931	0	1537.78	High	0.0002804	9.618e-05	3.33
FALSE	High	FNPIASEKEEGTRL		0.000137108	0.000320296	1	1	2	P0A7T3	1	1590.81	High	0.0002804	8.493e-05	2.8
FALSE	High	FNPIASEKEEGTRL	1x2PCA [N-Term]	1.94508e-05	0.000320296	1	1	5	P0A7T3	1	1679.84	High	0.0002804	1.086e-05	4.63
FALSE	High	NDAVEVKHADNTL	1x2PCA [N-Term]	0.000113333	0.000320296	1	1	3	P0AG55	0	1514.72	High	0.0002804	6.934e-05	3.35
FALSE	High	NDAVEVKHADNTL		0.000356386	0.000320296	1	1	1	P0AG55	0	1425.7	High	0.0002804	0.0002376	3.35
FALSE	High	NDAQRQAVEGMKPF	1x2PCA [N-Term]	0.000356386	0.000320296	1	1	2	P27248	0	1679.8	High	0.0002804	0.000238	1.85
FALSE	High	NDAQRQATKDAGRIAGL	1x2PCA [N-Term]	3.31387e-05	0.000320296	1	1	2	P0A6Y8	0	1873.96	High	0.0002804	1.898e-05	4.08
FALSE	High	GETRNATPITNKF		0.00023715	0.000320296	1	1	4	P02931	0	1448.75	High	0.0002804	0.0001525	3.11
FALSE	High	NFIGTGVSGGEEGALKGPSIMPGGQKEAY	1x2PCA [N-Term]	2.91063e-05	0.000320296	1	1	2	P00350	2	2940.42	High	0.0002804	1.656e-05	4.14
FALSE	High	NFIGTGVSGGEEGALKGPSIMPGGQKEAY	1xOxidation [M21]; 1x2PCA [N-Term]	0.000133628	0.000320296	1	1	2	P00350	2	2956.41	High	0.0002804	8.257e-05	2.53
FALSE	High	FMSQAAAKHF	1x2PCA [N-Term]	6.30439e-05	0.000320296	1	1	4	P37769	1	1226.58	High	0.0002804	3.734e-05	2.78
FALSE	High	GFEVIVDDAQKVLDHQDVF		0.000138434	0.000320296	1	1	3	P33195	2	2174.08	High	0.0002804	8.576e-05	2.7
FALSE	High	NGNAPDIDAECRQY	1xCarbamidomethyl [C11]; 1x2PCA [N-Term]	0.000103306	0.000320296	1	1	1	P0A759	0	1711.71	High	0.0002804	6.288e-05	2.59
FALSE	High	NGEKPTQEQYDEF	1x2PCA [N-Term]	0.000352556	0.000320296	1	1	3	P0ABH7	1	1673.71	High	0.0002804	0.0002352	2.19
FALSE	High	MLEAQDLACATSSASSKL	1xCarbamidomethyl [C9]; 1x2PCA [N-Term]	2.11505e-06	0.000320296	1	1	3	P13035	2	1971.91	High	0.0002804	1.058e-06	3.88
FALSE	High	NGEGLQHEDGHSHIQSL	1x2PCA [N-Term]	0.000261795	0.000320296	1	1	3	P0AFG8	1	1946.87	High	0.0002804	0.0001697	2.63
FALSE	High	NFSSGPAMLPAEVL	1x2PCA [N-Term]	0.000334228	0.000320296	1	1	2	P23721	2	1521.74	High	0.0002804	0.0002216	2.67
FALSE	High	FINKPETGAVELESPF		0.000165228	0.000320296	1	1	3	P0A6F5	2	1777.9	High	0.0002804	0.0001035	3.12
FALSE	High	FINKPETGAVELESPF	1x2PCA [N-Term]	0.000192428	0.000320296	1	1	9	P0A6F5	2	1866.93	High	0.0002804	0.0001219	3.48
FALSE	High	MLEKAVNITHSY	1x2PCA [N-Term]	1.87504e-05	0.000320296	1	1	1	P0ADX1	1	1494.74	High	0.0002804	1.044e-05	2.92
FALSE	High	NFQGNNSEGADAQTGNKTRLAF	1x2PCA [N-Term]	1.49557e-08	0.000320296	1	1	7	P02931	2	2429.12	High	0.0002804	5.875e-09	7.71
FALSE	High	NFQGNNSEGADAQTGNKTRLAF		1.72795e-06	0.000320296	1	1	3	P02931	2	2340.1	High	0.0002804	8.56e-07	4.94
FALSE	High	NFQGNNSEGADAQTGNKTRL	1x2PCA [N-Term]	6.90072e-06	0.000320296	1	1	2	P02931	1	2211.02	High	0.0002804	3.659e-06	4.86
FALSE	High	NFQGNNSEGADAQTGNKTRL		2.43571e-05	0.000320296	1	1	1	P02931	1	2121.99	High	0.0002804	1.375e-05	3.1
FALSE	High	FMAAGAIGALY	1x2PCA [N-Term]	0.000365086	0.000320296	1	1	1	P16095	2	1173.58	High	0.0002804	0.0002441	2.53
FALSE	High	NFITTAGLKY	1x2PCA [N-Term]	0.00019484	0.000320296	2	2	2	P34210; P09169	2	1216.64	High	0.0002804	0.0001235	2.74
FALSE	High	FQGHISPGVY	1x2PCA [N-Term]	0.000283011	0.000320296	1	1	3	P0AFG8	1	1193.57	High	0.0002804	0.0001847	2.69
FALSE	High	NDAQRQATKDAGRIAGL		0.000149246	0.000320296	1	1	3	P0A6Y8	0	1784.94	High	0.0002804	9.288e-05	3.45
FALSE	High	NDANNQAKATF	1x2PCA [N-Term]	0.000223503	0.000320296	1	1	1	P0AEE5	0	1282.58	High	0.0002804	0.000143	2.61
FALSE	High	MLRPAHQQQVADILRDPEASENDKY		6.39872e-05	0.000320296	1	1	1	P0AC33	2	2924.43	High	0.0002804	3.793e-05	3.78
FALSE	High	NAPTVPVVNNVDVKCETNGDAIRDAL	1xCarbamidomethyl [C15]	1.29423e-06	0.000320296	1	1	1	P0AAI9	0	2781.38	High	0.0002804	6.325e-07	3.68
FALSE	High	MNDSQNDQSKQNDQIDVL	1x2PCA [N-Term]	5.71894e-05	0.000320296	1	1	4	P0AEE5	0	2180.95	High	0.0002804	3.374e-05	3.07
FALSE	High	MNKSQLIDKIAAGADISKAAAGRAL		4.43302e-06	0.000320296	1	1	1	P0ACF4	1	2513.39	High	0.0002804	2.3e-06	4.3
FALSE	High	NAMDIAEIRNNASPADPQVH	1x2PCA [N-Term]	4.20943e-05	0.000320296	1	1	1	P0A6Y5	0	2252.05	High	0.0002804	2.444e-05	3.21
FALSE	High	NALTKAGIEAANFPF	1x2PCA [N-Term]	0.000181612	0.000320296	1	1	4	P0ABU2	2	1652.84	High	0.0002804	0.0001145	3.2
FALSE	High	MNKSQLIDKIAAGADISKAAAGRAL	1x2PCA [N-Term]	1.1925e-06	0.000320296	1	1	2	P0ACF4	1	2602.41	High	0.0002804	5.799e-07	6.02
FALSE	High	NAKTDSIEKGLPIPVVITVY	1x2PCA [N-Term]	0.000101472	0.000320296	1	1	6	P0A7J7	1	2246.24	High	0.0002804	6.172e-05	2.57
FALSE	High	NAKTDSIEKGLPIPVVITVY		2.5733e-05	0.000320296	1	1	5	P0A7J7	1	2157.22	High	0.0002804	1.456e-05	3.48
FALSE	High	NAKQELANARY	1x2PCA [N-Term]	0.000126305	0.000320296	1	1	2	P02930	1	1366.69	High	0.0002804	7.783e-05	2.67
FALSE	High	NAHIAAYPEVDWHQF	1x2PCA [N-Term]	3.00384e-06	0.000320296	1	1	5	P0AB89	2	1886.86	High	0.0002804	1.529e-06	3.72
FALSE	High	MNKTQLIDVIAEKAEL	1xMet-loss [N-Term]	1.56837e-06	0.000320296	1	1	2	P0ACF0	1	1684.95	High	0.0002804	7.74e-07	3.98
FALSE	High	NADWVIDGEQQPKSLF	1x2PCA [N-Term]	0.000256785	0.000320296	1	1	4	P15254	2	1935.92	High	0.0002804	0.0001662	1.98
FALSE	High	MNKTQLIDVIAEKAEL		7.51408e-06	0.000320296	1	1	2	P0ACF0	1	1815.99	High	0.0002804	3.999e-06	4.21
FALSE	High	MNKTQLIDVIAEKAEL	1xOxidation [M1]	0.000290083	0.000320296	1	1	1	P0ACF0	1	1831.98	High	0.0002804	0.0001896	2.52
FALSE	High	FVGNDHMVEDVERF		0.000352079	0.000320296	1	1	1	P0A993	1	1693.76	High	0.0002804	0.0002348	2.71
FALSE	High	NAPTVPVVNNVDVKCETNGDAIRDAL	1xCarbamidomethyl [C15]; 1x2PCA [N-Term]	0.000294728	0.000320296	1	1	1	P0AAI9	0	2870.41	High	0.0002804	0.0001929	1.97
FALSE	High	NADTLVIADHNKAL	1x2PCA [N-Term]	8.36682e-05	0.000320296	1	1	1	P07395	1	1583.82	High	0.0002804	5.033e-05	3.08
FALSE	High	MMGGIPTKVTGQAL	1x2PCA [N-Term]	0.000321441	0.000320296	1	1	2	P0AC41	0	1492.77	High	0.0002804	0.0002123	2.43
FALSE	High	NATRVGSLGW	1x2PCA [N-Term]	0.000208264	0.000320296	1	1	2	P06996	1	1149.58	High	0.0002804	0.0001327	2.94
FALSE	High	MLRPAHQQQVADILRDPEASENDKY	1x2PCA [N-Term]	7.44593e-05	0.000320296	1	1	1	P0AC33	2	3013.46	High	0.0002804	4.449e-05	4.4
FALSE	High	NCLAPNAGGEPTGKVAEAIAASF	1xCarbamidomethyl [C2]; 1x2PCA [N-Term]	3.63111e-05	0.000320296	1	1	7	P0AGD3	1	2334.12	High	0.0002804	2.092e-05	4.38
FALSE	High	FQQVGGLECKPVTGEITY	1xCarbamidomethyl [C9]	1.27976e-05	0.000320296	1	1	1	P00960	2	2025.99	High	0.0002804	6.994e-06	3.75
FALSE	High	NCLAPNAGGEPTGKVAEAIAASF	1xCarbamidomethyl [C2]	7.66615e-06	0.000320296	1	1	3	P0AGD3	1	2245.09	High	0.0002804	4.088e-06	3.53
FALSE	High	FQSDNAADKLVPEGIEGRVAY	1x2PCA [N-Term]	3.30391e-06	0.000320296	1	1	3	P0ADG7	2	2368.16	High	0.0002804	1.69e-06	4.4
FALSE	High	NCGEEPSVVANTVKGGDGNY	1xCarbamidomethyl [C2]; 1x2PCA [N-Term]	4.41087e-06	0.000320296	1	1	4	P0A6F5	0	2155.93	High	0.0002804	2.288e-06	3.73
FALSE	High	NCGEEPSVVANTVKGGDGNY	1xCarbamidomethyl [C2]	2.75508e-05	0.000320296	1	1	4	P0A6F5	0	2066.91	High	0.0002804	1.566e-05	3.35
FALSE	High	GEPKTDIDKIRTW		3.69809e-05	0.000320296	1	1	7	P0A9P0	0	1558.82	High	0.0002804	2.13e-05	3.74
FALSE	High	NAVVTAADKASANRGVL	1x2PCA [N-Term]	1.73661e-05	0.000320296	1	1	4	P00805	0	1745.93	High	0.0002804	9.631e-06	4
FALSE	High	FREEFEAGIKQPF	1x2PCA [N-Term]	0.000222141	0.000320296	1	1	3	P31979	2	1686.83	High	0.0002804	0.0001421	2.96
FALSE	High	NAVVTAADKASANRGVL		7.80947e-05	0.000320296	1	1	1	P00805	0	1656.9	High	0.0002804	4.683e-05	4.45
FALSE	High	MISDIRKDAEVRMDKCVEAF	1xCarbamidomethyl [C16]; 1x2PCA [N-Term]	0.00015213	0.000320296	1	1	1	P0A805	0	2502.19	High	0.0002804	9.483e-05	2.45
FALSE	High	FRQIEESGADLVVTDCETCKW	2xCarbamidomethyl [C16; C19]	0.000293032	0.000320296	1	1	1	P0A996	2	2543.15	High	0.0002804	0.0001919	2.73
FALSE	High	FRQIEESGADLVVTDCETCKW	2xCarbamidomethyl [C16; C19]; 1x2PCA [N-Term]	1.86569e-05	0.000320296	1	1	2	P0A996	2	2632.18	High	0.0002804	1.039e-05	3.13
FALSE	High	NAVPRLDAEGETML	1x2PCA [N-Term]	0.000353033	0.000320296	1	1	1	P76027	1	1604.77	High	0.0002804	0.0002353	2.61
FALSE	High	NATIINEGDINTRRVKSVTF	1x2PCA [N-Term]	0.000353033	0.000320296	1	1	2	P0A9M8	0	2337.23	High	0.0002804	0.0002353	3.24
FALSE	High	NVFEGERVERGDVISDGPEAPHDIL	1x2PCA [N-Term]	4.69635e-05	0.000320296	1	1	4	P0A8T7	1	2839.36	High	0.0002804	2.739e-05	2.3
FALSE	High	NVGAIARGVSGTW		0.000231118	0.000320296	1	1	1	P0ABF6	0	1287.68	High	0.0002804	0.0001483	2.88
FALSE	High	ERTKPHVNVGTIGHVDHGKTTL	1x2PCA [N-Term]	1.15053e-08	0.000320296	2	2	20	P0CE48; P0CE47	0	2485.31	High	0.0002804	4.464e-09	5.58
FALSE	High	EFVEGKVLPAVAML	1x2PCA [N-Term]	3.84849e-05	0.000320296	1	1	2	P0A799	2	1591.86	High	0.0002804	2.221e-05	2.98
FALSE	High	REVPVEVKPEVRVEGGQHL		0.000172156	0.000320296	1	1	2	P68066	0	2157.18	High	0.0002804	0.0001083	3.01
FALSE	High	GIIENSSSRDAY		0.000280955	0.000320296	1	1	3	P23256	0	1311.62	High	0.0002804	0.0001834	2.36
FALSE	High	GIIATRSVDTPVIGLKEL		8.04376e-05	0.000320296	1	1	1	P0ABJ9	1	1882.1	High	0.0002804	4.83e-05	4.18
FALSE	High	LTGQVEDHMANL	1xOxidation [M9]	0.000347801	0.000320296	1	1	1	P0A6G7	1	1343.63	High	0.0002804	0.0002316	2.44
FALSE	High	GIKLDKDQLIAGVQDAF		0.000241849	0.000320296	1	1	1	P45523	2	1831	High	0.0002804	0.0001557	4.02
FALSE	High	REVPVEVKPEVRVEGGQHL	1x2PCA [N-Term]	0.000242944	0.000320296	1	1	4	P68066	0	2246.2	High	0.0002804	0.0001565	2.78
FALSE	High	REPVLVSGTDGVGTKL	1x2PCA [N-Term]	0.000116499	0.000320296	1	1	2	P08178	1	1716.93	High	0.0002804	7.141e-05	2.91
FALSE	High	EGEIIQSDRPGENIL		0.000104151	0.000320296	1	1	1	P25553	0	1669.84	High	0.0002804	6.35e-05	3.23
FALSE	High	EGEIIQSDRPGENIL	1x2PCA [N-Term]	3.99832e-05	0.000320296	1	1	2	P25553	0	1758.87	High	0.0002804	2.313e-05	3
FALSE	High	EGEIIQSDRPGENILLF		4.79069e-05	0.000320296	1	1	4	P25553	2	1929.99	High	0.0002804	2.796e-05	3.4
FALSE	High	EGEIIQSDRPGENILLF	1x2PCA [N-Term]	0.000105173	0.000320296	1	1	3	P25553	2	2019.02	High	0.0002804	6.412e-05	3.2
FALSE	High	REPVLVSGTDGVGTKL		7.44593e-05	0.000320296	1	1	1	P08178	1	1627.9	High	0.0002804	4.451e-05	3.29
FALSE	High	GIGVTRVVAAAIEQNY		0.00019484	0.000320296	1	1	1	P16659	0	1660.9	High	0.0002804	0.0001235	2.93
FALSE	High	ITHHNALDLDMY	1xOxidation [M11]; 1x2PCA [N-Term]	0.000364114	0.000320296	2	2	2	P0A8N3; P0A8N5	2	1547.69	High	0.0002804	0.0002436	2.58
FALSE	High	GIIENSSSRDAYL		0.000262962	0.000320296	1	1	1	P23256	1	1424.7	High	0.0002804	0.0001706	2.83
FALSE	High	GILGINEEEQREKF		9.08086e-05	0.000320296	1	1	2	P21889	1	1661.85	High	0.0002804	5.489e-05	3.15
FALSE	High	EFRNDTSAGDGARIEQF	1x2PCA [N-Term]	1.10681e-05	0.000320296	1	1	2	P0A7D7	1	2001.9	High	0.0002804	6.002e-06	4.78
FALSE	High	RGQNEDQNVGIKVAL	1x2PCA [N-Term]	2.20404e-05	0.000320296	1	1	4	P0A6F5	0	1729.9	High	0.0002804	1.238e-05	4
FALSE	High	RGILASIEQQNKGNKAE	1x2PCA [N-Term]	0.000285907	0.000320296	1	1	1	P0AE01	1	1945.02	High	0.0002804	0.0001866	2.81
FALSE	High	RGLKENVIVGRLIPAGTGY	1x2PCA [N-Term]	0.000147117	0.000320296	1	1	2	P0A8T7	2	2102.19	High	0.0002804	9.148e-05	3.72
FALSE	High	RGIEANIKNVDGEIDCSGKMF	1xCarbamidomethyl [C16]; 1x2PCA [N-Term]	2.53081e-05	0.000320296	1	1	1	P75914	0	2442.15	High	0.0002804	1.432e-05	2.1
FALSE	High	RGEMPQTIGGGIGQSRL	1x2PCA [N-Term]	0.000217097	0.000320296	1	1	1	P00963	0	1845.94	High	0.0002804	0.0001388	2.63
FALSE	High	RGALDVGATAINEEMKL	1xOxidation [M15]; 1x2PCA [N-Term]	0.00018477	0.000320296	1	1	2	P76558	1	1892.95	High	0.0002804	0.0001168	4.01
FALSE	High	EFINDIKGGVIPGEY	1x2PCA [N-Term]	8.54704e-05	0.000320296	1	1	2	P0A6M8	1	1739.86	High	0.0002804	5.153e-05	2.59
FALSE	High	RGALDVGATAINEEMKL	1x2PCA [N-Term]	1.17731e-05	0.000320296	1	1	3	P76558	1	1876.96	High	0.0002804	6.409e-06	4.97
FALSE	High	EFINDIKGGVIPGEYIPAVDKGIQEQL	1x2PCA [N-Term]	0.000122094	0.000320296	1	1	4	P0A6M8	2	3031.58	High	0.0002804	7.509e-05	2.82
FALSE	High	ITFPEGSEEHTY		0.000321892	0.000320296	1	1	2	P0AFG8	1	1409.62	High	0.0002804	0.0002126	2.36
FALSE	High	RFGQGEAAPVVAPAPAPAPEVQTKHF	1x2PCA [N-Term]	1.99918e-07	0.000320296	1	1	4	P0A910	1	2761.42	High	0.0002804	8.912e-08	5.68
FALSE	High	RFGQGEAAPVVAPAPAPAPEVQTKHF		1.9326e-06	0.000320296	1	1	2	P0A910	1	2672.39	High	0.0002804	9.634e-07	5.19
FALSE	High	EFPNFRKGTEIVANAIADSEAF	1x2PCA [N-Term]	0.000333305	0.000320296	1	1	4	P0A799	2	2515.23	High	0.0002804	0.0002208	2.93
FALSE	High	GLMEDAATAEISRTSIW		4.20943e-05	0.000320296	1	1	2	P08997	1	1850.9	High	0.0002804	2.441e-05	3.71
FALSE	High	EFRNDTSAGDGARIEQF		0.000202863	0.000320296	1	1	1	P0A7D7	1	1912.88	High	0.0002804	0.000129	3.74
FALSE	High	ITLEKAYEDAETVTGVINGKVKGGF		6.07211e-07	0.000320296	1	1	2	P0AG67	2	2639.39	High	0.0002804	2.858e-07	3.7
FALSE	High	EGFTKGDWQNEVNVRDF	1x2PCA [N-Term]	2.60187e-06	0.000320296	1	1	4	P09373	2	2129.97	High	0.0002804	1.316e-06	3.85
FALSE	High	ITLEKAYEDAETVTGVINGKVKGGF	1x2PCA [N-Term]	1.98827e-06	0.000320296	1	1	3	P0AG67	2	2728.42	High	0.0002804	9.918e-07	4.59
FALSE	High	ITITQNIVDFDSDKASSAARAAW	1x2PCA [N-Term]	0.000367523	0.000320296	1	1	1	P18004	1	2569.27	High	0.0002804	0.0002459	2.02
FALSE	High	RASNQGEPVILDINADAGKAY	1x2PCA [N-Term]	5.84321e-07	0.000320296	1	1	3	P0AEZ3	1	2291.14	High	0.0002804	2.746e-07	4.38
FALSE	High	RAQVGTMPVGSKL	1xOxidation [M7]; 1x2PCA [N-Term]	0.000186513	0.000320296	1	1	2	P0C0V0	0	1448.77	High	0.0002804	0.0001178	2.58
FALSE	High	RAQVGTMPVGSKL	1x2PCA [N-Term]	0.000242214	0.000320296	1	1	4	P0C0V0	0	1432.77	High	0.0002804	0.000156	2.99
FALSE	High	EHTIVVTDNGCEIL	1xCarbamidomethyl [C11]	0.000218432	0.000320296	1	1	1	P0AE18	0	1599.77	High	0.0002804	0.0001395	2.68
FALSE	High	LVDVILDEAANKGTGKW		0.000114626	0.000320296	1	1	1	P00350	2	1828.98	High	0.0002804	7.018e-05	3.22
FALSE	High	RAQVGTMPVGSKL		0.000235006	0.000320296	1	1	3	P0C0V0	0	1343.75	High	0.0002804	0.0001511	2.32
FALSE	High	LVDVILDEAANKGTGKW	1x2PCA [N-Term]	0.000149962	0.000320296	1	1	1	P00350	2	1918.01	High	0.0002804	9.346e-05	3.39
FALSE	High	IVEAEDIDTGKKY		8.26429e-06	0.000320296	1	1	2	P13035	0	1480.75	High	0.0002804	4.418e-06	4.14
FALSE	High	RAPVEDQARL	1x2PCA [N-Term]	0.000144091	0.000320296	1	1	2	P33602	0	1243.65	High	0.0002804	8.945e-05	2.99
FALSE	High	IVEAEDIDTGKKY	1x2PCA [N-Term]	1.35672e-05	0.000320296	1	1	4	P13035	0	1569.78	High	0.0002804	7.435e-06	3.15
FALSE	High	IVEDELVTRNTL		0.00014203	0.000320296	1	1	1	P0A9Q1	1	1401.76	High	0.0002804	8.81e-05	3.01
FALSE	High	EKAGGKTQTAPVATPQELADYDAIIF	1x2PCA [N-Term]	1.08305e-05	0.000320296	1	1	2	P0A8G6	2	2823.42	High	0.0002804	5.874e-06	5.5
FALSE	High	RAPHVSEKASTAMEKSNTIVL	1x2PCA [N-Term]	5.33513e-05	0.000320296	1	1	2	P0ADZ0	0	2358.22	High	0.0002804	3.131e-05	2.03
FALSE	High	RALDLSAEEKAAIRY	1x2PCA [N-Term]	0.000224529	0.000320296	1	1	1	P0ABU2	2	1794.95	High	0.0002804	0.0001438	3.04
FALSE	High	GIEASNINPKGVIDY		0.000271245	0.000320296	1	1	1	P21165	0	1589.82	High	0.0002804	0.0001765	1.75
FALSE	High	LVDLVDKNL	1x2PCA [N-Term]	0.000232879	0.000320296	1	1	6	P0A825	2	1117.63	High	0.0002804	0.0001496	3.12
FALSE	High	ITESGKIVPSRITGTRAKY	1x2PCA [N-Term]	0.000192428	0.000320296	1	1	4	P0A7T7	0	2166.2	High	0.0002804	0.0001218	2.63
FALSE	High	RAVQADTGSIGGSASHEF		2.96933e-05	0.000320296	1	1	2	P16659	0	1789.85	High	0.0002804	1.691e-05	3.78
FALSE	High	RCADLGLETVIVERY	1xCarbamidomethyl [C2]	1.36302e-06	0.000320296	1	1	2	P0A9P0	2	1793.92	High	0.0002804	6.678e-07	2.43
FALSE	High	EGKSLEEIIRSSEGGVF	1x2PCA [N-Term]	6.82539e-07	0.000320296	1	1	9	P0AGD3	1	1925.96	High	0.0002804	3.234e-07	4.64
FALSE	High	ITNPGSNQGPRFAGSPLGHEF		8.78842e-05	0.000320296	1	1	1	P35340	2	2183.06	High	0.0002804	5.306e-05	3.56
FALSE	High	EGLGSGVIINASKGY	1x2PCA [N-Term]	2.11059e-05	0.000320296	1	1	2	P39099	1	1553.8	High	0.0002804	1.182e-05	3.23
FALSE	High	GIGGAISSSKRTDAQNTAAY		6.04945e-05	0.000320296	1	1	3	P06996	0	1967.98	High	0.0002804	3.578e-05	3.31
FALSE	High	REEIAEQHRAL		0.000252229	0.000320296	1	1	1	P09373	0	1351.71	High	0.0002804	0.000163	3.38
FALSE	High	RDVTSLLEDPKAY	1x2PCA [N-Term]	0.000136011	0.000320296	1	1	4	P69503	2	1595.81	High	0.0002804	8.422e-05	1.71
FALSE	High	GIGATEDAERFGDVGADTL		8.71078e-07	0.000320296	1	1	1	P0A6K6	1	1893.88	High	0.0002804	4.176e-07	4.42
FALSE	High	RDELIISTKAGY		0.000170265	0.000320296	1	1	2	Q46851	1	1365.74	High	0.0002804	0.0001069	2.09
FALSE	High	IVALDQGTTSSRAVVMDHDANIISVSQREF		1.66559e-06	0.000320296	1	1	2	P0A6F3	1	3259.64	High	0.0002804	8.234e-07	4.46
FALSE	High	RDALDAGDCVVAEW	1xCarbamidomethyl [C9]; 1x2PCA [N-Term]	0.000220786	0.000320296	1	1	1	P0AFG3	1	1665.73	High	0.0002804	0.0001412	2.21
FALSE	High	RDALDAGDCVVAEW	1xCarbamidomethyl [C9]	0.000286739	0.000320296	1	1	1	P0AFG3	1	1576.71	High	0.0002804	0.0001873	2.54
FALSE	High	EGSITDLPNPKAKKK	1x2PCA [N-Term]	2.26499e-06	0.000320296	1	1	8	P0A9P0	1	1714.95	High	0.0002804	1.137e-06	5.34
FALSE	High	IVALDQGTTSSRAVVMDHDANIISVSQREF	1x2PCA [N-Term]	1.12356e-05	0.000320296	1	1	1	P0A6F3	1	3348.66	High	0.0002804	6.105e-06	2.96
FALSE	High	IVALDQGTTSSRAVVMDHDANIISVSQREF	1xOxidation [M16]; 1x2PCA [N-Term]	0.000312506	0.000320296	1	1	1	P0A6F3	1	3364.66	High	0.0002804	0.0002058	2.32
FALSE	High	RCADLGLETVIVERY	1xCarbamidomethyl [C2]; 1x2PCA [N-Term]	0.000117066	0.000320296	1	1	5	P0A9P0	2	1882.95	High	0.0002804	7.178e-05	3.91
FALSE	High	RAVQADTGSIGGSASHEF	1x2PCA [N-Term]	1.31164e-06	0.000320296	1	1	3	P16659	0	1878.87	High	0.0002804	6.408e-07	3.56
FALSE	High	GIDMNTDYTLEEVGKQF		0.000165228	0.000320296	1	1	2	P00579	2	1959.9	High	0.0002804	0.0001035	1.86
FALSE	High	EEKVNSHNGEELRGY	1x2PCA [N-Term]	0.000304176	0.000320296	1	1	2	P15254	1	1849.85	High	0.0002804	0.0001999	2.59
FALSE	High	RGVNVLADAVKVTL	1x2PCA [N-Term]	0.000206025	0.000320296	1	1	5	P0A6F5	1	1543.9	High	0.0002804	0.0001312	2.68
FALSE	High	GISDDHSGIIELPADAPIGTDIREY		0.0001573	0.000320296	1	1	1	P07395	1	2654.29	High	0.0002804	9.826e-05	2.34
FALSE	High	ISHVDTSPDCSGKNVNPQIVENY	1xCarbamidomethyl [C10]	0.00019484	0.000320296	1	1	1	P29745	0	2573.19	High	0.0002804	0.0001234	2.29
FALSE	High	RMISGQEQPDSGTITLGETVKL	1x2PCA [N-Term]	0.000178784	0.000320296	1	1	2	P0A9W3	1	2449.24	High	0.0002804	0.0001126	2.51
FALSE	High	ISIDDEEAKQF		0.000101142	0.000320296	1	1	1	P33602	0	1294.62	High	0.0002804	6.155e-05	3.1
FALSE	High	RLVSEALAEREVL	1x2PCA [N-Term]	0.000290924	0.000320296	1	1	2	P13035	2	1573.87	High	0.0002804	0.0001903	3.33
FALSE	High	ISIDDEEAKQF	1x2PCA [N-Term]	0.0002102	0.000320296	1	1	1	P33602	0	1383.64	High	0.0002804	0.0001341	3.22
FALSE	High	GLSGVPAAGDEVTVVRDEKKAREVALY		0.000285907	0.000320296	1	1	1	P0A705	2	2829.51	High	0.0002804	0.0001868	2.71
FALSE	High	LSNIASEVHL	1x2PCA [N-Term]	0.000139549	0.000320296	1	1	2	P0A9P4	1	1171.61	High	0.0002804	8.657e-05	3
FALSE	High	ISNVAGDRVTY	1x2PCA [N-Term]	0.000212478	0.000320296	1	1	1	P37095	0	1283.64	High	0.0002804	0.0001356	2.95
FALSE	High	EAPNAPHVF	1x2PCA [N-Term]	0.00036997	0.000320296	1	1	2	P0AG86	0	1070.51	High	0.0002804	0.0002481	2.43
FALSE	High	RINDNQVIEGAESRYF	1x2PCA [N-Term]	0.0001573	0.000320296	1	1	3	P0A9D8	1	1999.96	High	0.0002804	9.821e-05	2.89
FALSE	High	RINDNQVIEGAESRYF		2.55197e-05	0.000320296	1	1	2	P0A9D8	1	1910.94	High	0.0002804	1.443e-05	3.73
FALSE	High	RINDNQVIEGAESRY	1x2PCA [N-Term]	0.00023394	0.000320296	1	1	1	P0A9D8	0	1852.89	High	0.0002804	0.0001503	2.53
FALSE	High	KPIAQPRTGGDAPDQTTTIVRANSSTTTAAEPL		0.000257168	0.000320296	1	1	2	P0A9M8	0	3365.73	High	0.0002804	0.0001665	2.08
FALSE	High	RITKGEDLREQGY		0.0002102	0.000320296	1	1	2	P37095	1	1564.81	High	0.0002804	0.0001339	3.33
FALSE	High	GLTEVTSDCRY	1xCarbamidomethyl [C9]	0.000286323	0.000320296	1	1	1	P0A6A3	1	1300.58	High	0.0002804	0.0001872	2.02
FALSE	High	RNEPDAVAEKL	1x2PCA [N-Term]	0.00024331	0.000320296	1	1	4	P0A8L1	0	1330.67	High	0.0002804	0.0001567	3.04
FALSE	High	RNETGALPDKIKVIGY		0.000187976	0.000320296	1	1	2	P34210	1	1773.99	High	0.0002804	0.0001188	2.5
FALSE	High	IRVASKLADLRGQNEDQNVGIKVAL	1x2PCA [N-Term]	0.000283836	0.000320296	1	1	2	P0A6F5	2	2796.55	High	0.0002804	0.0001852	3.13
FALSE	High	EADLVDEAKRL	1x2PCA [N-Term]	5.26496e-05	0.000320296	1	1	5	P0A799	1	1347.69	High	0.0002804	3.091e-05	2.88
FALSE	High	EADLVDEAKRLL		0.000347328	0.000320296	1	1	2	P0A799	2	1371.75	High	0.0002804	0.0002311	2.87
FALSE	High	EADLVDEAKRLL	1x2PCA [N-Term]	0.000103306	0.000320296	1	1	6	P0A799	2	1460.77	High	0.0002804	6.296e-05	2.91
FALSE	High	RNQQGAVASRIDKD		0.000263352	0.000320296	1	1	1	P28248	0	1557.81	High	0.0002804	0.0001707	2.1
FALSE	High	IRVFPDKPITEKPL		1.70505e-05	0.000320296	1	1	5	P0ADY7	1	1652.97	High	0.0002804	9.454e-06	4.51
FALSE	High	IRVFPDKPITEKPL	1x2PCA [N-Term]	3.87208e-06	0.000320296	1	1	10	P0ADY7	1	1742	High	0.0002804	1.996e-06	5.21
FALSE	High	RNQFDEINDAY	1x2PCA [N-Term]	0.00036899	0.000320296	1	1	2	Q9JMT5	1	1473.64	High	0.0002804	0.0002473	1.94
FALSE	High	ISAGVARKPGMDRSDLF		0.000158806	0.000320296	1	1	2	P61889	1	1819.95	High	0.0002804	9.925e-05	3.02
FALSE	High	GITNPEEIDRY		0.000331922	0.000320296	1	1	2	P62768	0	1306.63	High	0.0002804	0.0002197	2.9
FALSE	High	RNIGEILELAGCDRL	1xCarbamidomethyl [C12]; 1x2PCA [N-Term]	5.7855e-05	0.000320296	1	1	3	P0A870	2	1817.93	High	0.0002804	3.41e-05	3.96
FALSE	High	RNIGEILELAGCDRL	1xCarbamidomethyl [C12]	5.01814e-05	0.000320296	1	1	1	P0A870	2	1728.91	High	0.0002804	2.941e-05	3.71
FALSE	High	EALGGADNIVSLDNCITRL	1xCarbamidomethyl [C15]	1.17275e-06	0.000320296	1	1	2	P19642	2	2031.02	High	0.0002804	5.699e-07	4.13
FALSE	High	EALGGADNIVSLDNCITRL	1xCarbamidomethyl [C15]; 1x2PCA [N-Term]	1.76287e-05	0.000320296	1	1	2	P19642	2	2120.04	High	0.0002804	9.792e-06	3.46
FALSE	High	GLTEVTSDCRYVEDNY	1xCarbamidomethyl [C9]	1.25439e-05	0.000320296	1	1	1	P0A6A3	2	1920.83	High	0.0002804	6.846e-06	4.18
FALSE	High	ISPHVNKDARDQY	1x2PCA [N-Term]	9.50615e-05	0.000320296	1	1	4	P0A7R5	0	1631.79	High	0.0002804	5.765e-05	3.58
FALSE	High	EARPTADLCIDCKTL	2xCarbamidomethyl [C9; C12]	3.88703e-05	0.000320296	1	1	2	P0ABS1	1	1762.85	High	0.0002804	2.245e-05	2.85
FALSE	High	EARPTADLCIDCKTL	2xCarbamidomethyl [C9; C12]; 1x2PCA [N-Term]	2.94473e-05	0.000320296	1	1	4	P0ABS1	1	1851.87	High	0.0002804	1.677e-05	4.05
FALSE	High	RIGTTGAIQPHINVGDVL		0.000187389	0.000320296	1	1	1	P12758	0	1861.03	High	0.0002804	0.0001184	3.4
FALSE	High	RKGTEIVANAIADSEAF		0.0003646	0.000320296	1	1	1	P0A799	0	1791.92	High	0.0002804	0.000244	2.85
FALSE	High	LTEHPEATDPRDY		0.000131285	0.000320296	1	1	7	P0C8J6	1	1543.7	High	0.0002804	8.106e-05	3.65
FALSE	High	RKGMPIATPVFDGAKEAEIKEL	1x2PCA [N-Term]	9.52169e-05	0.000320296	1	1	1	P0A8V2	1	2489.32	High	0.0002804	5.776e-05	4.36
FALSE	High	RKGFIDVEQVRKL	1x2PCA [N-Term]	0.000353989	0.000320296	1	1	3	P37744	1	1676.96	High	0.0002804	0.0002361	2.11
FALSE	High	GIPAVVGCGDATERMKDGENVTVSCAEGDTGY	2xCarbamidomethyl [C8; C25]	0.000224529	0.000320296	1	1	1	P23538	0	3315.46	High	0.0002804	0.0001438	2.93
FALSE	High	RKELAGVAGCAVAIAPPEMY	1xCarbamidomethyl [C10]; 1xOxidation [M19]	0.000343084	0.000320296	1	1	1	P0A858	1	2119.07	High	0.0002804	0.0002281	2.66
FALSE	High	RKELAGVAGCAVAIAPPEMY	1xCarbamidomethyl [C10]	0.000328709	0.000320296	1	1	1	P0A858	1	2103.07	High	0.0002804	0.0002174	2.79
FALSE	High	RKATIVNAGSSDFLEGEQVEY	1x2PCA [N-Term]	0.000265701	0.000320296	1	1	1	P0A8T7	2	2402.16	High	0.0002804	0.0001726	2.11
FALSE	High	RKATIVNAGSSDFLEGEQVEY		0.000196666	0.000320296	1	1	1	P0A8T7	2	2313.14	High	0.0002804	0.0001247	2.43
FALSE	High	RKAQTDEVLENPDPRGAA	1x2PCA [N-Term]	2.32085e-05	0.000320296	1	1	3	P0AG18	1	2056.02	High	0.0002804	1.307e-05	2.42
FALSE	High	RKAQTDEVLENPDPRGAA		6.67909e-05	0.000320296	1	1	1	P0AG18	1	1966.99	High	0.0002804	3.973e-05	2.74
FALSE	High	LTEHPEATDPRDY	1x2PCA [N-Term]	7.47046e-05	0.000320296	1	1	8	P0C8J6	1	1632.73	High	0.0002804	4.47e-05	3.2
FALSE	High	RGVTPVHFDSANDGVAAASEAVNL	1x2PCA [N-Term]	0.000345438	0.000320296	1	1	1	P21599	1	2486.21	High	0.0002804	0.0002298	1.95
FALSE	High	GLPAEGAAVKNNTAPAPW		4.66532e-05	0.000320296	1	1	1	P07813	1	1763.91	High	0.0002804	2.723e-05	2.38
FALSE	High	LTELVTHF	1x2PCA [N-Term]	0.000335617	0.000320296	1	1	3	P08997	2	1048.55	High	0.0002804	0.0002224	2.34
FALSE	High	RKGTEIVANAIADSEAF	1x2PCA [N-Term]	0.000139102	0.000320296	1	1	3	P0A799	0	1880.95	High	0.0002804	8.625e-05	3.27
FALSE	High	RGVNVLADAVKVTL		0.00032009	0.000320296	1	1	2	P0A6F5	1	1454.87	High	0.0002804	0.0002114	2.41
FALSE	High	ECAAPEVDETPRSDESPRQL	1xCarbamidomethyl [C2]	0.000257935	0.000320296	1	1	1	P0A729	0	2286.03	High	0.0002804	0.0001671	2.25
FALSE	High	ISSLKDQRVAASKVL	1x2PCA [N-Term]	0.000343084	0.000320296	1	1	4	P00350	1	1703.98	High	0.0002804	0.0002279	2.69
FALSE	High	RLGEPVFDVQECQIRGVTY	1xCarbamidomethyl [C12]; 1x2PCA [N-Term]	6.63519e-05	0.000320296	1	1	4	P0A8V2	2	2355.15	High	0.0002804	3.946e-05	3.78
FALSE	High	LSQVPGVSFTEQEVADL		0.000139997	0.000320296	1	1	1	P61889	2	1818.91	High	0.0002804	8.688e-05	2.38
FALSE	High	EATADLETEKVTIEGW	1x2PCA [N-Term]	0.000118592	0.000320296	1	1	2	P0A8F0	1	1880.89	High	0.0002804	7.284e-05	2.12
FALSE	High	RLGEPVFDVQECQIRGVTY	1xCarbamidomethyl [C12]	5.97991e-05	0.000320296	1	1	1	P0A8V2	2	2266.13	High	0.0002804	3.532e-05	3.5
FALSE	High	GLQKHNIVVCDSKGVIY	1xCarbamidomethyl [C10]	4.36592e-05	0.000320296	1	1	2	P76558	1	1930.02	High	0.0002804	2.538e-05	3.73
FALSE	High	EATHGTAPKYAGQDKVNPGSIIL		7.9388e-05	0.000320296	1	1	3	P08200	1	2367.23	High	0.0002804	4.766e-05	3.37
FALSE	High	EATHGTAPKYAGQDKVNPGSIIL	1x2PCA [N-Term]	2.18575e-05	0.000320296	1	1	7	P08200	1	2456.26	High	0.0002804	1.227e-05	4.09
FALSE	High	LSQVPGVSFTEQEVADL	1x2PCA [N-Term]	0.000235362	0.000320296	1	1	6	P61889	2	1907.94	High	0.0002804	0.0001512	2.59
FALSE	High	RLEEDDVATPGEGQVL		0.000232879	0.000320296	1	1	1	P76113	1	1727.84	High	0.0002804	0.0001496	1.85
FALSE	High	EAVDAPEIIPDPFDPSKKRKPTML	1x2PCA [N-Term]	0.000325062	0.000320296	1	1	1	P13029	1	2783.44	High	0.0002804	0.000215	2.87
FALSE	High	RLAVADNEHLRDVL	1x2PCA [N-Term]	0.000196666	0.000320296	1	1	1	P22523	2	1709.91	High	0.0002804	0.0001247	3.2
FALSE	High	RKVVADIAGVPAQINIAEVRKPELDAKL	1x2PCA [N-Term]	7.68219e-05	0.000320296	1	1	3	P0A7V3	1	3102.78	High	0.0002804	4.601e-05	3.44
FALSE	High	RKVTDGVVTDEIHYL	1x2PCA [N-Term]	8.87518e-05	0.000320296	1	1	3	P0A8V2	1	1833.95	High	0.0002804	5.361e-05	3.38
FALSE	High	ISSLKDQRVAASKVL		0.000341208	0.000320296	1	1	4	P00350	1	1614.95	High	0.0002804	0.0002266	2.31
FALSE	High	RKVTDGVVTDEIHY	1x2PCA [N-Term]	8.50512e-05	0.000320296	1	1	2	P0A8V2	0	1720.87	High	0.0002804	5.125e-05	3.45
FALSE	High	LTCLTEQEQSKL	1xCarbamidomethyl [C3]	0.000334691	0.000320296	1	1	1	P76346	2	1449.73	High	0.0002804	0.0002217	2.45
FALSE	High	EKAYEDAETVTGVINGKVKGGF	1x2PCA [N-Term]	8.16827e-06	0.000320296	1	1	1	P0AG67	1	2401.2	High	0.0002804	4.364e-06	3.45
FALSE	High	GLDKGTGNRTIAVY	1x2PCA [N-Term]	0.000334228	0.000320296	1	1	3	P0A6Y8	1	1553.81	High	0.0002804	0.0002217	2.02
FALSE	High	GLDKGTGNRTIAVY		8.2307e-05	0.000320296	1	1	2	P0A6Y8	1	1464.78	High	0.0002804	4.947e-05	3.33
FALSE	High	QGKNGNPSGEGFTSGVTNNGRDAL	1x2PCA [N-Term]	2.93983e-05	0.000320296	1	1	1	P06996	1	2466.14	High	0.0002804	1.676e-05	2.44
FALSE	High	QGKIADAVKAKGY	1x2PCA [N-Term]	5.35282e-05	0.000320296	1	1	1	P13979	0	1437.78	High	0.0002804	3.142e-05	4.84
FALSE	High	QGGIRVPSY	1x2PCA [N-Term]	0.000240758	0.000320296	1	1	1	P37769	0	1065.55	High	0.0002804	0.000155	2.74
FALSE	High	LYGSKGDDNKNSGDAPAAAPGNNETTEPVGTTK	1x2PCA [N-Term]	0.000208586	0.000320296	1	1	1	P64604	2	3365.55	High	0.0002804	0.0001329	1.99
FALSE	High	QFHPTGIAGAGVLVTEGCRGEGGY	1xCarbamidomethyl [C18]	5.11774e-06	0.000320296	1	1	1	P0AC41	2	2433.16	High	0.0002804	2.672e-06	3.24
FALSE	High	ENAEGDRTTPSIIAY		0.000170804	0.000320296	1	1	1	P0A6Y8	0	1636.78	High	0.0002804	0.0001074	2.89
FALSE	High	QGIRAAEQLEKEGINCNL	1xCarbamidomethyl [C16]; 1x2PCA [N-Term]	4.0585e-05	0.000320296	1	1	2	P0A870	1	2132.06	High	0.0002804	2.348e-05	3.46
FALSE	High	ENAEGDRTTPSIIAY	1x2PCA [N-Term]	9.74183e-05	0.000320296	1	1	3	P0A6Y8	0	1725.81	High	0.0002804	5.912e-05	2.83
FALSE	High	GHIAEACAKGEADNGRKGPL	1xCarbamidomethyl [C7]	3.97845e-05	0.000320296	1	1	2	P0A6K6	0	2051.01	High	0.0002804	2.301e-05	5.43
FALSE	High	GGYTGMTPADFREF	1x2PCA [N-Term]	0.000228672	0.000320296	1	1	1	P0C8J8	2	1637.71	High	0.0002804	0.0001467	3.03
FALSE	High	QDEEVQRDVSIMPF		9.47515e-05	0.000320296	1	1	1	P0A6Y8	0	1692.79	High	0.0002804	5.737e-05	2.55
FALSE	High	ENRTHAPVDFDTAVASTITSHDAGY		7.70464e-06	0.000320296	1	1	2	P09373	1	2675.23	High	0.0002804	4.105e-06	4.69
FALSE	High	ENRTHAPVDFDTAVASTITSHDAGY	1x2PCA [N-Term]	1.37969e-07	0.000320296	1	1	4	P09373	1	2764.26	High	0.0002804	6.041e-08	4.97
FALSE	High	ENVLGKNNVDVIKGF	1x2PCA [N-Term]	4.37317e-05	0.000320296	1	1	3	P06715	1	1734.92	High	0.0002804	2.541e-05	3.13
FALSE	High	ENATRDIAVLEDAGVPY		0.000199125	0.000320296	1	1	1	P0A6J5	1	1832.9	High	0.0002804	0.0001264	3.03
FALSE	High	QGNNSEGADAQTGNKTRLAF	1x2PCA [N-Term]	8.51641e-06	0.000320296	1	1	1	P02931	1	2168.01	High	0.0002804	4.559e-06	3.98
FALSE	High	EMELSDKAVRHAEF	1x2PCA [N-Term]	0.000228324	0.000320296	1	1	2	P39177	1	1750.82	High	0.0002804	0.0001465	3.79
FALSE	High	QGNPVTVANSIPQAGSKAQTF		3.97185e-05	0.000320296	1	1	3	P0A862	0	2115.08	High	0.0002804	2.298e-05	3.1
FALSE	High	EIVAEEAKGKIKL	1x2PCA [N-Term]	0.000148533	0.000320296	1	1	1	P0A6L4	0	1516.87	High	0.0002804	9.248e-05	2.88
FALSE	High	GHVVIDMYPLEPGSNPKGY		4.94136e-06	0.000320296	1	1	1	P0A6M8	2	2073.01	High	0.0002804	2.579e-06	4.03
FALSE	High	ELVEMEVREL	1x2PCA [N-Term]	0.000341677	0.000320296	2	2	2	P0CE48; P0CE47	1	1335.66	High	0.0002804	0.0002268	2.34
FALSE	High	QHNQDPMAVDKLAEGIRKF	1x2PCA [N-Term]	0.000218432	0.000320296	1	1	1	P0A870	1	2286.14	High	0.0002804	0.0001397	3.12
FALSE	High	QHNQDPMAVDKLAEGIRKF		0.000105515	0.000320296	1	1	1	P0A870	1	2197.12	High	0.0002804	6.429e-05	3.11
FALSE	High	LWNDATDKL	1x2PCA [N-Term]	0.000243677	0.000320296	1	1	1	P0A908	2	1164.57	High	0.0002804	0.0001569	2.67
FALSE	High	EIVWDEEQTHKF	1x2PCA [N-Term]	0.000272044	0.000320296	1	1	2	P0A8E1	1	1649.76	High	0.0002804	0.0001768	2.23
FALSE	High	QGRVVSDKMEKSIVVAIERF	1x2PCA [N-Term]	0.000127122	0.000320296	1	1	1	P0AG63	0	2380.28	High	0.0002804	7.839e-05	2
FALSE	High	GHTVAEAQKRAY		8.68824e-05	0.000320296	1	1	2	P15640	0	1330.69	High	0.0002804	5.239e-05	3.34
FALSE	High	QGQATDIEIHAREIL	1x2PCA [N-Term]	9.50615e-05	0.000320296	1	1	1	P0A6G7	0	1782.91	High	0.0002804	5.765e-05	4.16
FALSE	High	EMDGVPEELAREAF		6.0295e-05	0.000320296	1	1	3	P0ADY7	1	1592.73	High	0.0002804	3.566e-05	2.7
FALSE	High	EMDGVPEELAREAF	1xOxidation [M2]	0.00033794	0.000320296	1	1	1	P0ADY7	1	1608.72	High	0.0002804	0.0002244	2.2
FALSE	High	EMDGVPEELAREAF	1x2PCA [N-Term]	0.000116687	0.000320296	1	1	10	P0ADY7	1	1681.75	High	0.0002804	7.162e-05	2.82
FALSE	High	EMDGVPEELAREAF	1xOxidation [M2]; 1x2PCA [N-Term]	2.80132e-05	0.000320296	1	1	5	P0ADY7	1	1697.75	High	0.0002804	1.591e-05	2.91
FALSE	High	QGNPVTVANSIPQAGSKAQTF	1x2PCA [N-Term]	2.46643e-06	0.000320296	1	1	4	P0A862	0	2204.11	High	0.0002804	1.244e-06	4.59
FALSE	High	MAAAGHPGEDAGLY	1x2PCA [N-Term]	0.000164185	0.000320296	1	1	1	P15254	1	1448.63	High	0.0002804	0.0001029	2.32
FALSE	High	EPHRINIIDTPGHVDF		0.000240395	0.000320296	1	1	2	P0A6M8	0	1859.94	High	0.0002804	0.0001548	2.3
FALSE	High	GGVALGTTQVINSKTPL	1x2PCA [N-Term]	6.67408e-06	0.000320296	1	1	5	P0ABT2	1	1744.96	High	0.0002804	3.533e-06	4.59
FALSE	High	PTKKVTPDEVSPVTLGDNL	1x2PCA [N-Term]	1.53468e-06	0.000320296	1	1	2	Q46938	1	2099.1	High	0.0002804	7.563e-07	4.88
FALSE	High	NVPVSDADIEKLPY	1x2PCA [N-Term]	0.000204439	0.000320296	1	1	2	P0AFG8	1	1648.82	High	0.0002804	0.0001301	2.07
FALSE	High	ERGVKIIGATAHY	1x2PCA [N-Term]	0.000147588	0.000320296	1	1	1	P37051	0	1503.81	High	0.0002804	9.185e-05	3.82
FALSE	High	NVPVSDADIEKLPY		5.51462e-05	0.000320296	1	1	2	P0AFG8	1	1559.8	High	0.0002804	3.246e-05	2.58
FALSE	High	MALGSGVIIDADKGY	1xOxidation [M1]	0.000278504	0.000320296	1	1	1	P0C0V0	1	1525.76	High	0.0002804	0.0001814	2.42
FALSE	High	MALGSGVIIDADKGY	1x2PCA [N-Term]	2.7781e-05	0.000320296	1	1	4	P0C0V0	1	1598.79	High	0.0002804	1.579e-05	3.52
FALSE	High	NVNAGIVKNL	1x2PCA [N-Term]	0.00020923	0.000320296	1	1	2	P61889	0	1130.63	High	0.0002804	0.0001333	3.29
FALSE	High	NVLASQPADFDRIKGL	1x2PCA [N-Term]	3.91944e-05	0.000320296	1	1	3	P02925	2	1832.97	High	0.0002804	2.267e-05	4.19
FALSE	High	NVLASQPADFDRIKGL		0.000223844	0.000320296	1	1	2	P02925	2	1743.94	High	0.0002804	0.0001434	3.33
FALSE	High	NVGLVAITDVQNARAQY	1x2PCA [N-Term]	2.63399e-05	0.000320296	1	1	3	P02930	1	1920.99	High	0.0002804	1.493e-05	3.04
FALSE	High	NVGLVAITDVQNARAQY		0.000117256	0.000320296	1	1	1	P02930	1	1831.97	High	0.0002804	7.188e-05	3.17
FALSE	High	NVGCIPSKALL	1xCarbamidomethyl [C4]; 1x2PCA [N-Term]	0.000147352	0.000320296	1	1	2	P0A9P0	1	1260.68	High	0.0002804	9.163e-05	2.67
FALSE	High	GGQIITVKCF	1xCarbamidomethyl [C9]; 1x2PCA [N-Term]	0.000317847	0.000320296	1	1	2	P0A8R0	0	1211.62	High	0.0002804	0.0002096	2.43
FALSE	High	NVGCIPSKAL	1xCarbamidomethyl [C4]; 1x2PCA [N-Term]	0.000133199	0.000320296	1	1	4	P0A9P0	0	1147.59	High	0.0002804	8.229e-05	2.89
FALSE	High	MALNLQDKQAIVAEVSEVAKGAL	1xMet-loss [N-Term]	6.48374e-05	0.000320296	1	1	1	P0A7J3	2	2267.26	High	0.0002804	3.845e-05	3.51
FALSE	High	ERTKPHVNVGTIGHVDHGKTTL		4.34941e-08	0.000320296	2	2	11	P0CE48; P0CE47	0	2396.28	High	0.0002804	1.801e-08	6.18
FALSE	High	EREAPEGTVKDIKEQEVY	1x2PCA [N-Term]	7.27274e-07	0.000320296	1	1	5	P0A8V2	0	2209.08	High	0.0002804	3.458e-07	5.47
FALSE	High	QKVRPGVQVKAQEVTADNNQQAASGAQPEQSKS		4.46108e-05	0.000320296	1	1	2	P0AE06	0	3478.76	High	0.0002804	2.595e-05	2.38
FALSE	High	MALGSGVIIDADKGY		4.94962e-06	0.000320296	1	1	1	P0C0V0	1	1509.76	High	0.0002804	2.581e-06	3.84
FALSE	High	NVQNAGEKPLEISSF		7.89978e-05	0.000320296	1	1	1	P25714	1	1632.82	High	0.0002804	4.739e-05	2.53
FALSE	High	PTKKVTPDEVSPVTLGDNL		2.25981e-05	0.000320296	1	1	3	Q46938	1	2010.08	High	0.0002804	1.27e-05	5.14
FALSE	High	PTKKVTPDEVSPVTL	1x2PCA [N-Term]	8.74535e-05	0.000320296	1	1	3	Q46938	0	1699.93	High	0.0002804	5.275e-05	3.08
FALSE	High	PTKKVTPDEVSPVTL		0.00015705	0.000320296	1	1	3	Q46938	0	1610.9	High	0.0002804	9.804e-05	4.02
FALSE	High	GGVALGTTQVINSKTPL		1.83484e-05	0.000320296	1	1	1	P0ABT2	1	1655.93	High	0.0002804	1.021e-05	3.4
FALSE	High	MAAQGVEHLY	1x2PCA [N-Term]	3.53584e-05	0.000320296	1	1	2	P0AAI9	1	1207.56	High	0.0002804	2.033e-05	3.28
FALSE	High	MAEGDKAIEGTDRSSL		0.000324154	0.000320296	1	1	1	P27550	0	1679.79	High	0.0002804	0.0002141	3.33
FALSE	High	MAEGDKAIEGTDRSSL	1x2PCA [N-Term]	0.000372917	0.000320296	1	1	1	P27550	0	1768.82	High	0.0002804	0.0002499	3.26
FALSE	High	GGRTSDFIESREY	1x2PCA [N-Term]	8.75968e-05	0.000320296	1	1	4	P67910	1	1605.73	High	0.0002804	5.284e-05	2.59
FALSE	High	EQIYPKPGWVEHDPMEIW	1x2PCA [N-Term]	0.000292188	0.000320296	1	1	7	P0A6F3	2	2343.09	High	0.0002804	0.0001912	3.95
FALSE	High	NVVNWDEAAARF	1x2PCA [N-Term]	6.60244e-05	0.000320296	1	1	4	P00448	1	1480.7	High	0.0002804	3.919e-05	3.41
FALSE	High	GGRQGGGAPAGGNIGGGQPQGGW	1x2PCA [N-Term]	0.000264916	0.000320296	1	1	2	P0AGE0	0	2081.96	High	0.0002804	0.000172	3.78
FALSE	High	MAEVESGVYPGEEHSFH	1x2PCA [N-Term]	0.000108473	0.000320296	1	1	1	P31057	2	1993.84	High	0.0002804	6.623e-05	3.76
FALSE	High	MAHIEKQAGELQEKL	1xMet-loss+Acetyl [N-Term]	1.90145e-07	0.000320296	1	1	5	P0A7W1	1	1635.87	High	0.0002804	8.464e-08	6.86
FALSE	High	NVTTSAQSIEQLSTF		0.000120916	0.000320296	1	1	1	P0A9C0	1	1625.8	High	0.0002804	7.429e-05	3.46
FALSE	High	MAKPDGSIIETPITANF		0.000138434	0.000320296	1	1	1	P0A8T7	0	1804.91	High	0.0002804	8.582e-05	2.39
FALSE	High	MAKPDGSIIETPITANF	1x2PCA [N-Term]	0.000106377	0.000320296	1	1	6	P0A8T7	0	1893.94	High	0.0002804	6.493e-05	3.34
FALSE	High	QKVRPGVQVKAQEVTADNNQQAASGAQPEQSKS	1x2PCA [N-Term]	0.00014806	0.000320296	1	1	1	P0AE06	0	3567.79	High	0.0002804	9.217e-05	2.84
FALSE	High	EITNGAKGPSAANVIAL	1x2PCA [N-Term]	0.000140221	0.000320296	1	1	4	P0A972	0	1714.91	High	0.0002804	8.699e-05	3.13
FALSE	High	GHVVIDMYPLEPGSNPKGY	1xOxidation [M7]	0.000244779	0.000320296	1	1	1	P0A6M8	2	2089.01	High	0.0002804	0.0001577	3.19
FALSE	High	RADEQRSAEILDRIPAGRW		0.000266094	0.000320296	1	1	4	P37769	1	2239.17	High	0.0002804	0.0001727	4.09
FALSE	High	LVKGAVPGATGSDLIVKPAVKA		1.06869e-05	0.000320296	1	1	1	P60438	2	2091.25	High	0.0002804	5.789e-06	4.11
FALSE	High	RAAIAAAQANPNAKIAL	1x2PCA [N-Term]	1.50708e-05	0.000320296	1	1	2	P00363	0	1752.99	High	0.0002804	8.297e-06	4.17
FALSE	High	RAAIAAAQANPNAKIAL		0.000301578	0.000320296	1	1	2	P00363	0	1663.96	High	0.0002804	0.0001978	2.51
FALSE	High	QWTNNIGDAHTIGTRPDNGML	1x2PCA [N-Term]	6.59652e-06	0.000320296	1	1	2	P0A910	1	2400.11	High	0.0002804	3.489e-06	4.96
FALSE	High	QWTNNIGDAHTIGTRPDNGML		5.01814e-05	0.000320296	1	1	1	P0A910	1	2311.09	High	0.0002804	2.938e-05	3.7
FALSE	High	LVKGAVPGATGSDLIVKPAVKA	1x2PCA [N-Term]	5.95159e-07	0.000320296	1	1	4	P60438	2	2180.28	High	0.0002804	2.802e-07	6.08
FALSE	High	IVKGMEGAINAKTVTY		7.53922e-06	0.000320296	1	1	2	P08200	0	1694.91	High	0.0002804	4.015e-06	3.59
FALSE	High	QVRTEDGVLVDESPVSAPL	1x2PCA [N-Term]	0.000338872	0.000320296	1	1	4	P0A9K9	1	2100.06	High	0.0002804	0.000225	2.09
FALSE	High	QVRTEDGVLVDESPVSAPL		0.000124283	0.000320296	1	1	2	P0A9K9	1	2011.03	High	0.0002804	7.651e-05	3.23
FALSE	High	ELCEIAREELTNGGY	1xCarbamidomethyl [C3]	2.43977e-05	0.000320296	1	1	1	P0A6K6	2	1753.81	High	0.0002804	1.377e-05	3.3
FALSE	High	ELCEIAREELTNGGY	1xCarbamidomethyl [C3]; 1x2PCA [N-Term]	1.54269e-05	0.000320296	1	1	5	P0A6K6	2	1842.83	High	0.0002804	8.517e-06	2.89
FALSE	High	IVKGMEGAINAKTVTY	1x2PCA [N-Term]	6.70115e-05	0.000320296	1	1	5	P08200	0	1783.94	High	0.0002804	3.982e-05	3.95
FALSE	High	QTRVVSNANKVNL	1x2PCA [N-Term]	0.000325516	0.000320296	1	1	2	P13979	0	1531.83	High	0.0002804	0.0002152	2.65
FALSE	High	LVKNSDGKLAIVSTSNAGTPL		2.75967e-05	0.000320296	1	1	3	P0AGD3	2	2085.16	High	0.0002804	1.566e-05	6.34
FALSE	High	LVKGAVPGATGSDL	1x2PCA [N-Term]	0.000151646	0.000320296	1	1	1	P60438	1	1373.74	High	0.0002804	9.451e-05	2.99
FALSE	High	ELDINSRSLIGPDGEQY		3.69195e-05	0.000320296	1	1	1	P0A9Q1	2	1905.92	High	0.0002804	2.127e-05	3.64
FALSE	High	RADIDYNTSEAHTTY		5.26496e-05	0.000320296	1	1	2	P0A7V3	1	1756.78	High	0.0002804	3.089e-05	2.05
FALSE	High	EKLTAEGVKARVVSMPSTDAFDKQDAAY	1x2PCA [N-Term]	7.26442e-05	0.000320296	1	1	1	P27302	2	3116.54	High	0.0002804	4.338e-05	3.98
FALSE	High	LVEIGTEELPPKAL	1x2PCA [N-Term]	0.000179628	0.000320296	1	1	9	P00961	2	1597.88	High	0.0002804	0.0001133	2.44
FALSE	High	LVGESGVGKTAIAEGL		0.000196361	0.000320296	1	1	2	P0ABH9	1	1500.83	High	0.0002804	0.0001245	2.81
FALSE	High	LVGPMGAGKSTIGRQL	1x2PCA [N-Term]	0.000338406	0.000320296	1	1	1	P0A6D7	1	1673.92	High	0.0002804	0.0002247	3.23
FALSE	High	GICKINVATEL	1xCarbamidomethyl [C3]	0.000233232	0.000320296	1	1	2	P0C8J6	0	1217.66	High	0.0002804	0.0001498	2.92
FALSE	High	RAEIGHVSAERVL	1x2PCA [N-Term]	0.000374396	0.000320296	1	1	1	P0A6V8	0	1525.82	High	0.0002804	0.0002513	2.18
FALSE	High	RAELDGKPVIVCSTGIGGPSTSIAVEELAQL	1xCarbamidomethyl [C12]; 1x2PCA [N-Term]	2.47055e-06	0.000320296	1	1	1	P12758	2	3256.69	High	0.0002804	1.245e-06	4.22
FALSE	High	GLAQARDPQLAAW		0.000206344	0.000320296	1	1	1	P39160	2	1396.73	High	0.0002804	0.0001313	3.12
FALSE	High	EKLAKVEVTR	1x2PCA [N-Term]	0.000264525	0.000320296	1	1	1	P0ABQ2	1	1261.73	High	0.0002804	0.0001718	2.76
FALSE	High	GLAQAGCDIVGINIVEPTETIEQVTAL	1xCarbamidomethyl [C7]	0.000133843	0.000320296	1	1	2	P37769	1	2811.44	High	0.0002804	8.283e-05	2.85
FALSE	High	GLAKAHEGSTGFIPAGMDGNAEVIGAY		0.00032054	0.000320296	1	1	2	P0A6K6	2	2633.27	High	0.0002804	0.0002117	2.7
FALSE	High	RAEAGIVISASHNPF		0.000350174	0.000320296	1	1	1	P31120	0	1568.82	High	0.0002804	0.0002334	2.88
FALSE	High	RADYADSLTENGTHGSDSVESAAREIAY	1x2PCA [N-Term]	1.63526e-06	0.000320296	1	1	3	P0A763	2	3074.37	High	0.0002804	8.081e-07	4.41
FALSE	High	RADYADSLTENGTHGSDSVESAAREIAY		4.98798e-08	0.000320296	1	1	2	P0A763	2	2985.35	High	0.0002804	2.081e-08	5.31
FALSE	High	LVKGAVPGATGSDL		0.000324608	0.000320296	1	1	1	P60438	1	1284.72	High	0.0002804	0.0002147	1.76
FALSE	High	RADIDYNTSEAHTTY	1x2PCA [N-Term]	3.43161e-05	0.000320296	1	1	6	P0A7V3	1	1845.8	High	0.0002804	1.971e-05	2.67
FALSE	High	EKLTAEGVKARVVSMPSTDAFDKQDAAY	1xOxidation [M15]; 1x2PCA [N-Term]	0.000225903	0.000320296	1	1	1	P27302	2	3132.53	High	0.0002804	0.0001448	2.84
FALSE	High	TERAVPVCGHL	1xCarbamidomethyl [C8]; 1x2PCA [N-Term]	0.000365573	0.000320296	1	1	1	P31057	0	1327.66	High	0.0002804	0.0002446	2.52
FALSE	High	ELDINSRSLIGPDGEQY	1x2PCA [N-Term]	3.61305e-05	0.000320296	1	1	3	P0A9Q1	2	1994.95	High	0.0002804	2.081e-05	3.17
FALSE	High	GKTHGAGPTSNVGPDPEAAPIEEQGLGW		9.84759e-06	0.000320296	1	1	1	P13029	1	2772.32	High	0.0002804	5.312e-06	4.73
FALSE	High	QQENADAAMEKSVEL	1x2PCA [N-Term]	8.35311e-05	0.000320296	1	1	1	P0C8J8	0	1751.79	High	0.0002804	5.03e-05	2.89
FALSE	High	QQENADAAMEKSVEL		0.000334691	0.000320296	1	1	1	P0C8J8	0	1662.76	High	0.0002804	0.0002219	2.82
FALSE	High	GKKTGNTPDGRRAGAPF		0.000196056	0.000320296	1	1	3	P09373	0	1729.91	High	0.0002804	0.0001243	3.17
FALSE	High	QQADGRIEVPEVLRPY		0.000152372	0.000320296	1	1	1	P0A8L1	1	1869.98	High	0.0002804	9.498e-05	3.31
FALSE	High	LVSGNASELERIHY	1x2PCA [N-Term]	1.50206e-05	0.000320296	1	1	1	P75713	2	1676.84	High	0.0002804	8.268e-06	4.45
FALSE	High	EIQDGQKGPAAVNVTAI		0.000344025	0.000320296	1	1	1	P0A9Y6	0	1710.9	High	0.0002804	0.0002287	1.99
FALSE	High	QNLDELQEKAVIEREF	1x2PCA [N-Term]	2.34587e-06	0.000320296	1	1	4	P0A6F3	2	2050.02	High	0.0002804	1.18e-06	3.75
FALSE	High	QNLDELQEKAVIEREF		1.0669e-05	0.000320296	1	1	2	P0A6F3	2	1961	High	0.0002804	5.777e-06	3.83
FALSE	High	EIRDNKLQMELVPERL	1x2PCA [N-Term]	0.000114441	0.000320296	1	1	1	P0A8V2	2	2072.1	High	0.0002804	7.016e-05	2.84
FALSE	High	IVTNPNAKSTCGCGSSF	2xCarbamidomethyl [C11; C13]	1.78654e-05	0.000320296	1	1	1	P0ACC3	0	1799.81	High	0.0002804	9.923e-06	3.36
FALSE	High	LVVDEVTQPTKEITL	1x2PCA [N-Term]	9.33683e-05	0.000320296	1	1	3	P0AFF6	1	1773.96	High	0.0002804	5.656e-05	2.4
FALSE	High	QLEPVDQQPAKTPAAQ	1x2PCA [N-Term]	0.00032099	0.000320296	1	1	1	P0ADS6	1	1809.91	High	0.0002804	0.0002118	2.19
FALSE	High	ELTDASAERSAAGCTIKL	1xCarbamidomethyl [C14]	8.08686e-06	0.000320296	1	1	2	P36683	1	1892.94	High	0.0002804	4.322e-06	3.76
FALSE	High	ELTDASAERSAAGCTIKL	1xCarbamidomethyl [C14]; 1x2PCA [N-Term]	3.52043e-06	0.000320296	1	1	4	P36683	1	1981.96	High	0.0002804	1.807e-06	4.68
FALSE	High	LVVEAAGETREL	1x2PCA [N-Term]	0.000278911	0.000320296	1	1	2	P0AFW8	1	1375.72	High	0.0002804	0.0001818	3.04
FALSE	High	ELNSIGSLEARANY		0.000308541	0.000320296	1	1	1	P60906	2	1536.77	High	0.0002804	0.0002029	2.93
FALSE	High	LVKNSDGKLAIVSTSNAGTPL	1x2PCA [N-Term]	2.70059e-05	0.000320296	1	1	9	P0AGD3	2	2174.18	High	0.0002804	1.531e-05	3.97
FALSE	High	IVRQIDANQGGNQRITAF		1.92937e-06	0.000320296	1	1	1	P76177	0	2001.06	High	0.0002804	9.618e-07	4.36
FALSE	High	GKNHDTGVSPVFAGGVEY	1x2PCA [N-Term]	0.00014548	0.000320296	1	1	2	P0A910	1	1922.9	High	0.0002804	9.049e-05	3.1
FALSE	High	QTRDVLEAMQADSGIRL		2.96439e-05	0.000320296	1	1	2	P0A6F3	1	1902.97	High	0.0002804	1.69e-05	3.13
FALSE	High	GKSGARIEIPGCSL	1xCarbamidomethyl [C12]; 1x2PCA [N-Term]	0.000246624	0.000320296	1	1	3	P36683	0	1533.78	High	0.0002804	0.000159	2.8
FALSE	High	GKSGARIEIPGCSL	1xCarbamidomethyl [C12]	0.000126917	0.000320296	1	1	3	P36683	0	1444.76	High	0.0002804	7.827e-05	3.1
FALSE	High	IVNEQHAVSACL	1xCarbamidomethyl [C11]	0.000228324	0.000320296	1	1	1	P0AE18	0	1340.66	High	0.0002804	0.0001464	2.7
FALSE	High	QRIQAEKSQQSSY	1x2PCA [N-Term]	0.000205707	0.000320296	1	1	3	P69913	0	1641.8	High	0.0002804	0.0001309	1.56
FALSE	High	QRIQAEKSQQSSY		0.000294303	0.000320296	1	1	2	P69913	0	1552.77	High	0.0002804	0.0001928	3.24
FALSE	High	IVNEQHAVSACLGY	1xCarbamidomethyl [C11]	0.000327338	0.000320296	1	1	1	P0AE18	1	1560.75	High	0.0002804	0.0002165	2.17
FALSE	High	ELKQGGTLREAVL	1x2PCA [N-Term]	0.000208264	0.000320296	1	1	4	P17169	2	1502.83	High	0.0002804	0.0001326	3.01
FALSE	High	ELKTDVLIDEVRAGGRIPL		0.000350174	0.000320296	1	1	4	P36683	2	2094.19	High	0.0002804	0.0002332	2.85
FALSE	High	ELKTDVLIDEVRAGGRIPL	1x2PCA [N-Term]	0.000266094	0.000320296	1	1	9	P36683	2	2183.22	High	0.0002804	0.0001729	2.36
FALSE	High	QQVGGLECKPVTGEITY	1xCarbamidomethyl [C8]; 1x2PCA [N-Term]	8.19029e-05	0.000320296	1	1	1	P00960	1	1967.95	High	0.0002804	4.92e-05	3.2
FALSE	High	QQVGGLECKPVTGEITY	1xCarbamidomethyl [C8]	0.000193028	0.000320296	1	1	1	P00960	1	1878.93	High	0.0002804	0.0001223	2.74
FALSE	High	QQVAQKTGVSNTLENEF	1x2PCA [N-Term]	0.000356386	0.000320296	1	1	2	P0AEU7	1	1981.96	High	0.0002804	0.0002379	2.19
FALSE	High	QQVAQKTGVSNTLENEF		0.00031606	0.000320296	1	1	2	P0AEU7	1	1892.93	High	0.0002804	0.0002082	2
FALSE	High	IVNKLGVVDVGASL		6.7901e-05	0.000320296	1	1	1	P77252	1	1383.82	High	0.0002804	4.038e-05	3.09
FALSE	High	GKNHDTGVSPVFAGGVEY		2.33637e-05	0.000320296	1	1	3	P0A910	1	1833.88	High	0.0002804	1.316e-05	3.2
FALSE	High	LKPEGFPHQEIRQY	1x2PCA [N-Term]	0.000248109	0.000320296	1	1	1	P24232	2	1830.93	High	0.0002804	0.0001602	3.44
FALSE	High	TARGNLVAVISNGTAVL		0.000288826	0.000320296	1	1	1	P76558	1	1655.94	High	0.0002804	0.0001888	2.81
FALSE	High	VGTQQGRVVACQGDPDAPVNRGL	1xCarbamidomethyl [C11]; 1x2PCA [N-Term]	6.64536e-07	0.000320296	1	1	2	P33937	0	2483.22	High	0.0002804	3.143e-07	4.54
FALSE	High	AGNRESLADVSDSERY		0.000356866	0.000320296	1	1	1	P37759	1	1768.81	High	0.0002804	0.000238	2.87
FALSE	High	AGNRESLADVSDSERY	1x2PCA [N-Term]	8.56106e-05	0.000320296	1	1	2	P37759	1	1857.84	High	0.0002804	5.16e-05	4.36
FALSE	High	AGPAKTPEGY		0.000361205	0.000320296	1	1	2	P0AC33	0	990.489	High	0.0002804	0.0002416	2.79
FALSE	High	AGPANDPKGRVAAL		0.000178784	0.000320296	1	1	2	P21889	0	1336.73	High	0.0002804	0.0001126	3.57
FALSE	High	AGPANDPKGRVAAL	1x2PCA [N-Term]	0.000195143	0.000320296	1	1	4	P21889	0	1425.76	High	0.0002804	0.0001238	2.98
FALSE	High	VITHGTDTMEETAY	1xOxidation [M9]; 1x2PCA [N-Term]	0.000134923	0.000320296	1	1	2	P00805	0	1672.72	High	0.0002804	8.345e-05	2.49
FALSE	High	KGETQVTDQLTGY	1x2PCA [N-Term]	0.000308541	0.000320296	1	1	3	P06996	1	1528.73	High	0.0002804	0.0002028	2.35
FALSE	High	VITHGTDTMEETAY	1x2PCA [N-Term]	0.000144322	0.000320296	1	1	2	P00805	0	1656.72	High	0.0002804	8.973e-05	3.02
FALSE	High	VITHGTDTMEETAY		0.000159059	0.000320296	1	1	2	P00805	0	1567.69	High	0.0002804	9.941e-05	2.47
FALSE	High	KGETQINSDLTGY	1x2PCA [N-Term]	8.67402e-05	0.000320296	1	1	4	P02931	1	1514.71	High	0.0002804	5.23e-05	3.47
FALSE	High	AGQVRDDFANETHRPL		1.73951e-05	0.000320296	1	1	2	P09546	1	1825.89	High	0.0002804	9.653e-06	3.67
FALSE	High	AGQVRDDFANETHRPL	1x2PCA [N-Term]	1.29207e-06	0.000320296	1	1	3	P09546	1	1914.92	High	0.0002804	6.309e-07	4.86
FALSE	High	VLTGAGISAESGIRTF	1x2PCA [N-Term]	8.01739e-05	0.000320296	1	1	5	P75960	1	1667.88	High	0.0002804	4.813e-05	3.48
FALSE	High	VLTGAGISAESGIRTF		0.000293879	0.000320296	1	1	1	P75960	1	1578.85	High	0.0002804	0.0001924	2.46
FALSE	High	VITHGTDTMEETAY	1xOxidation [M9]	0.000217097	0.000320296	1	1	1	P00805	0	1583.69	High	0.0002804	0.0001387	2.71
FALSE	High	IAQVMNDAPAVASTDY	1xOxidation [M5]; 1x2PCA [N-Term]	0.000270846	0.000320296	1	1	4	P0AFG8	0	1770.8	High	0.0002804	0.000176	2.78
FALSE	High	KGEVVNAACAVDAGSVDQTVQL	1xCarbamidomethyl [C9]	6.56986e-05	0.000320296	1	1	2	P04128	0	2231.1	High	0.0002804	3.905e-05	3
FALSE	High	KGEVVNAACAVDAGSVDQTVQL	1xCarbamidomethyl [C9]; 1x2PCA [N-Term]	6.74548e-05	0.000320296	1	1	3	P04128	0	2320.12	High	0.0002804	4.012e-05	2.84
FALSE	High	AGLKAVGESVQKPL	1x2PCA [N-Term]	3.50657e-05	0.000320296	1	1	2	P09147	1	1485.84	High	0.0002804	2.017e-05	3.28
FALSE	High	IAQGNGGKIINIASML	1xOxidation [M15]	0.000149008	0.000320296	1	1	1	P37769	0	1615.88	High	0.0002804	9.283e-05	3.63
FALSE	High	AGLKFQDVGSF	1x2PCA [N-Term]	0.00036606	0.000320296	1	1	3	P06996	2	1257.63	High	0.0002804	0.0002448	3.5
FALSE	High	AGLKYADVGSF	1x2PCA [N-Term]	0.000153835	0.000320296	1	1	5	P02931	2	1216.6	High	0.0002804	9.601e-05	3.38
FALSE	High	VMGGGIIGLEMGTVY	1xOxidation [M]; 1x2PCA [N-Term]	0.000307665	0.000320296	1	1	8	P0A9P0	1	1601.77	High	0.0002804	0.0002024	2.29
FALSE	High	VMGGGIIGLEMGTVY	1x2PCA [N-Term]	0.000287572	0.000320296	1	1	3	P0A9P0	1	1585.78	High	0.0002804	0.0001879	2.74
FALSE	High	IAQGNGGKIINIASML	1x2PCA [N-Term]	3.2655e-06	0.000320296	1	1	7	P37769	0	1688.92	High	0.0002804	1.669e-06	4.55
FALSE	High	IAQGNGGKIINIASML	1xOxidation [M15]; 1x2PCA [N-Term]	7.06393e-06	0.000320296	1	1	8	P37769	0	1704.91	High	0.0002804	3.748e-06	3.74
FALSE	High	IAQVMNDAPAVASTDY		0.000374396	0.000320296	1	1	2	P0AFG8	0	1665.78	High	0.0002804	0.000251	2.69
FALSE	High	VMEPSKTVGQLLKEHNAEVTGF	1x2PCA [N-Term]	0.000312064	0.000320296	1	1	2	P0A6P1	2	2503.26	High	0.0002804	0.0002056	2.15
FALSE	High	IAQVMNDAPAVASTDY	1x2PCA [N-Term]	3.16836e-05	0.000320296	1	1	5	P0AFG8	0	1754.81	High	0.0002804	1.811e-05	3.33
FALSE	High	VMDYLPPRPL	1x2PCA [N-Term]	0.000290503	0.000320296	1	1	5	P77739	2	1289.67	High	0.0002804	0.0001901	2.04
FALSE	High	VLVRHGESQW	1x2PCA [N-Term]	0.000371442	0.000320296	1	1	5	P62707	1	1299.66	High	0.0002804	0.0002492	2.42
FALSE	High	AGNEHNHAAQQPQVLDI	1x2PCA [N-Term]	0.000136449	0.000320296	1	1	5	P0AA10	1	1930.92	High	0.0002804	8.456e-05	3.12
FALSE	High	KGEVVNAACAVDAGSVDQTVQLGQVRTASL	1xCarbamidomethyl [C9]; 1x2PCA [N-Term]	4.80304e-06	0.000320296	1	1	1	P04128	1	3132.57	High	0.0002804	2.501e-06	3.58
FALSE	High	VLSVGDEVEAKF	1x2PCA [N-Term]	2.1318e-05	0.000320296	1	1	4	P0AG67	1	1381.7	High	0.0002804	1.195e-05	4.03
FALSE	High	KGETQINSDLTGY		0.000257168	0.000320296	1	1	2	P02931	1	1425.69	High	0.0002804	0.0001665	2.73
FALSE	High	KGEPGHPDAEARTTY	1x2PCA [N-Term]	0.000103643	0.000320296	1	1	5	P0AEE5	0	1717.79	High	0.0002804	6.312e-05	4.1
FALSE	High	KGEKVQAKYPVDL	1x2PCA [N-Term]	5.70006e-05	0.000320296	1	1	5	P02925	1	1563.85	High	0.0002804	3.358e-05	1.92
FALSE	High	AHCEAVTPIRRTVTIEDVGNSAAF	1xCarbamidomethyl [C3]; 1x2PCA [N-Term]	8.93348e-05	0.000320296	1	1	2	P0AEK4	0	2703.33	High	0.0002804	5.395e-05	3.33
FALSE	High	KGAVQGIAEL	1x2PCA [N-Term]	0.000295152	0.000320296	1	1	1	P0A9A6	0	1074.59	High	0.0002804	0.0001933	2.47
FALSE	High	VINGTERVIVSQL		5.23888e-05	0.000320296	1	1	2	P0A8V2	0	1427.82	High	0.0002804	3.072e-05	3.16
FALSE	High	LASAAPEIRFPNVY		0.000353033	0.000320296	1	1	1	P0AG16	2	1547.82	High	0.0002804	0.0002352	1.7
FALSE	High	VLMNVEAPQEVIDELETTF		0.000197279	0.000320296	1	1	2	P02358	2	2177.07	High	0.0002804	0.0001252	2.99
FALSE	High	VIMGGSAGRGNCTPNAEF	1xCarbamidomethyl [C12]; 1xOxidation [M3]	0.000262962	0.000320296	1	1	1	P22564	0	1853.83	High	0.0002804	0.0001705	1.83
FALSE	High	AHHGMVIVPIGY	1x2PCA [N-Term]	0.00036899	0.000320296	1	1	1	P0A8G6	0	1382.7	High	0.0002804	0.0002471	1.96
FALSE	High	VIMGGSAGRGNCTPNAEF	1xCarbamidomethyl [C12]	5.46016e-05	0.000320296	1	1	1	P22564	0	1837.83	High	0.0002804	3.209e-05	2.19
FALSE	High	VLLKGEPGHPDAEARTTY	1x2PCA [N-Term]	8.08686e-06	0.000320296	1	1	7	P0AEE5	2	2043.03	High	0.0002804	4.321e-06	4.05
FALSE	High	VLLKGEPGHPDAEARTTY		1.40042e-05	0.000320296	1	1	4	P0AEE5	2	1954	High	0.0002804	7.69e-06	3.69
FALSE	High	VIKQGFAEPSLKDAVAGKAF	1x2PCA [N-Term]	2.67821e-05	0.000320296	1	1	4	P00962	2	2165.18	High	0.0002804	1.518e-05	4.49
FALSE	High	VIKQGFAEPSLKDAVAGKAF		0.000123483	0.000320296	1	1	1	P00962	2	2076.15	High	0.0002804	7.597e-05	3.59
FALSE	High	VLKPEAGNAEHAVKF	1x2PCA [N-Term]	1.14372e-06	0.000320296	1	1	3	P36938	1	1698.9	High	0.0002804	5.555e-07	6.5
FALSE	High	KGADKQVIGQVAADLRAY	1x2PCA [N-Term]	0.000270448	0.000320296	1	1	2	P0AG55	1	1992.07	High	0.0002804	0.0001758	2.73
FALSE	High	KGADKQVIGQVAADL	1x2PCA [N-Term]	1.38647e-05	0.000320296	1	1	4	P0AG55	0	1601.86	High	0.0002804	7.606e-06	4.05
FALSE	High	VLNPGRQEASFDGQTL		0.000368012	0.000320296	1	1	1	P0AE88	2	1731.87	High	0.0002804	0.0002465	2.41
FALSE	High	IAQGNGGKIINIASML		8.2307e-05	0.000320296	1	1	2	P37769	0	1599.89	High	0.0002804	4.946e-05	2.46
FALSE	High	VLNPTQDELKESKL		0.000128565	0.000320296	1	1	1	P05055	2	1613.87	High	0.0002804	7.927e-05	2.87
FALSE	High	KGDDGKAEKTY	1x2PCA [N-Term]	0.000159312	0.000320296	1	1	1	P39831	0	1300.62	High	0.0002804	9.964e-05	2.62
FALSE	High	AGTERGITEPTPTF	1x2PCA [N-Term]	1.80751e-05	0.000320296	1	1	3	P22259	0	1565.76	High	0.0002804	1.004e-05	3.31
FALSE	High	AGTSSISANVPF	1x2PCA [N-Term]	0.000286739	0.000320296	1	1	4	P75793	0	1239.6	High	0.0002804	0.0001874	2.49
FALSE	High	AGTVLNDANNQAKATF	1x2PCA [N-Term]	4.0915e-06	0.000320296	1	1	3	P0AEE5	1	1723.84	High	0.0002804	2.115e-06	4.03
FALSE	High	AGVAGCAVAIAPPEMY	1xCarbamidomethyl [C6]; 1x2PCA [N-Term]	0.000159565	0.000320296	1	1	2	P0A858	0	1665.78	High	0.0002804	9.982e-05	2.3
FALSE	High	IARINAAARQNGISY	1x2PCA [N-Term]	0.000282187	0.000320296	1	1	3	P0A7L3	0	1706.91	High	0.0002804	0.000184	2.32
FALSE	High	KGDSNNLADKVRSVL	1x2PCA [N-Term]	0.000247366	0.000320296	1	1	1	P00957	1	1704.9	High	0.0002804	0.0001595	3.09
FALSE	High	AGVGERTREGNDFYHEMTDSNVIDKVSL	1x2PCA [N-Term]	2.98419e-05	0.000320296	1	1	1	P0ABB4	2	3228.5	High	0.0002804	1.7e-05	4.16
FALSE	High	IARQVDPAAL		0.000265308	0.000320296	1	1	2	P37647	0	1053.61	High	0.0002804	0.0001721	2.28
FALSE	High	AGVVGVEKAASAAGL		0.000103812	0.000320296	1	1	1	P13029	0	1299.73	High	0.0002804	6.329e-05	2.72
FALSE	High	AGVVGVEKAASAAGL	1x2PCA [N-Term]	7.231e-06	0.000320296	1	1	3	P13029	0	1388.75	High	0.0002804	3.843e-06	4.24
FALSE	High	VIPGNDDAIRAVTLY		0.000105344	0.000320296	1	1	2	P0A7V0	1	1616.86	High	0.0002804	6.422e-05	3.03
FALSE	High	AGYPVVDMGIRL	1x2PCA [N-Term]	0.000336545	0.000320296	1	1	4	P0A6M8	1	1379.71	High	0.0002804	0.0002234	2.21
FALSE	High	IARQVDPAAL	1x2PCA [N-Term]	0.000284663	0.000320296	1	1	5	P37647	0	1142.63	High	0.0002804	0.0001859	2.16
FALSE	High	AGYPVVTEENELVGIITGRDVRF	1x2PCA [N-Term]	0.000332843	0.000320296	1	1	2	P0ADG7	2	2623.35	High	0.0002804	0.0002204	1.95
FALSE	High	VLNPVAQVKF	1x2PCA [N-Term]	0.000311622	0.000320296	1	1	4	P0ABJ9	1	1203.69	High	0.0002804	0.000205	2.86
FALSE	High	VLNPTQDELKESKL	1x2PCA [N-Term]	1.92894e-05	0.000320296	1	1	2	P05055	2	1702.9	High	0.0002804	1.076e-05	4.36
FALSE	High	LAQEEGIRLEPSAL	1x2PCA [N-Term]	0.000178223	0.000320296	1	1	2	P00926	2	1614.85	High	0.0002804	0.0001122	2.96
FALSE	High	VMSQGTDTPEQLKERIEL		4.69635e-05	0.000320296	1	1	2	P0A9M8	1	2074.05	High	0.0002804	2.738e-05	2.2
FALSE	High	VMSQGTDTPEQLKERIEL	1x2PCA [N-Term]	5.09216e-06	0.000320296	1	1	3	P0A9M8	1	2163.07	High	0.0002804	2.661e-06	4.11
FALSE	High	VQPGTIVGVGTGSTAAHF		0.00015213	0.000320296	1	1	1	P0A7Z0	0	1698.88	High	0.0002804	9.477e-05	2.51
FALSE	High	KHILIAVDLSPESKVL		4.4463e-05	0.000320296	1	1	2	P0AED0	2	1762.05	High	0.0002804	2.587e-05	3.66
FALSE	High	KHEQLITQKINEL	1x2PCA [N-Term]	0.000259473	0.000320296	1	1	2	P0A998	1	1682.92	High	0.0002804	0.000168	2.33
FALSE	High	IAGKGVKSDVPQGAAIL	1x2PCA [N-Term]	0.00010432	0.000320296	1	1	5	P0AB71	0	1712.97	High	0.0002804	6.355e-05	3.16
FALSE	High	IAGSGGGSPRFQVF		0.0002161	0.000320296	1	1	1	P0A953	1	1379.71	High	0.0002804	0.0001381	2.74
FALSE	High	VQIGEVIKVDTRSGEY	1x2PCA [N-Term]	0.000253362	0.000320296	1	1	1	P0A6N4	0	1881.97	High	0.0002804	0.0001638	2.74
FALSE	High	IAGSGGGSPRFQVF	1x2PCA [N-Term]	1.81658e-05	0.000320296	1	1	5	P0A953	1	1468.73	High	0.0002804	1.01e-05	3.4
FALSE	High	VQDRDLGMVGAEEL	1x2PCA [N-Term]	7.19304e-05	0.000320296	1	1	2	P15639	1	1620.77	High	0.0002804	4.292e-05	3.37
FALSE	High	VQDRDLGMVGAEEL		0.000142486	0.000320296	1	1	1	P15639	1	1531.74	High	0.0002804	8.839e-05	3.16
FALSE	High	VQAAQQEKDWADY	1x2PCA [N-Term]	0.000149008	0.000320296	1	1	1	P69924	1	1640.73	High	0.0002804	9.284e-05	2.91
FALSE	High	IAGVGTGGTLTGVSRY		1.2523e-05	0.000320296	1	1	1	P0ABK5	1	1508.81	High	0.0002804	6.836e-06	4.36
FALSE	High	IAGVGTGGTLTGVSRY	1x2PCA [N-Term]	2.19305e-05	0.000320296	1	1	3	P0ABK5	1	1597.83	High	0.0002804	1.23e-05	3.59
FALSE	High	IAHVGCVSTAESQQL	1xCarbamidomethyl [C6]; 1x2PCA [N-Term]	7.72016e-05	0.000320296	1	1	2	P0A6L4	0	1688.81	High	0.0002804	4.626e-05	3.41
FALSE	High	VPGHSVVQIEGML		0.000285492	0.000320296	1	1	1	P33195	0	1365.72	High	0.0002804	0.0001864	3.46
FALSE	High	KGVEPIYETMPGWSESTF	1x2PCA [N-Term]	0.000166014	0.000320296	1	1	3	P0A7D4	2	2146.98	High	0.0002804	0.0001041	2.31
FALSE	High	VQSGNKPEWMIL	1x2PCA [N-Term]	0.000103138	0.000320296	1	1	2	P0A8T7	1	1490.75	High	0.0002804	6.284e-05	2.73
FALSE	High	KGVEPIYETMPGWSESTF		0.000156303	0.000320296	1	1	1	P0A7D4	2	2057.95	High	0.0002804	9.766e-05	2.22
FALSE	High	KHNPQNPSWADRDRF		0.000315169	0.000320296	1	1	1	P27302	1	1867.89	High	0.0002804	0.0002076	2.56
FALSE	High	KKALEEAGAEVEVK		3.93248e-05	0.000320296	1	1	3	P0A7K2	1	1500.83	High	0.0002804	2.274e-05	3.79
FALSE	High	IAEQIGADVNHATRAGL	1x2PCA [N-Term]	6.76775e-05	0.000320296	1	1	2	P00961	0	1824.94	High	0.0002804	4.029e-05	2.16
FALSE	High	IAEQIGADVNHATRAGLL		1.09761e-05	0.000320296	1	1	3	P00961	1	1848.99	High	0.0002804	5.956e-06	4.38
FALSE	High	VRAPRDAASVHGESGMAGY		0.000329167	0.000320296	1	1	2	P22564	0	1930.92	High	0.0002804	0.000218	2.51
FALSE	High	VRALQGEQGVVECAYVEGDGQY	1xCarbamidomethyl [C13]; 1x2PCA [N-Term]	0.000135793	0.000320296	1	1	1	P61889	2	2516.15	High	0.0002804	8.406e-05	3.29
FALSE	High	AEKLKEVMEY	1x2PCA [N-Term]	8.42187e-05	0.000320296	1	1	3	P0A7D4	1	1328.66	High	0.0002804	5.074e-05	3.31
FALSE	High	IAEQIGADVNHATRAGLL	1x2PCA [N-Term]	1.5197e-05	0.000320296	1	1	4	P00961	1	1938.02	High	0.0002804	8.381e-06	3.66
FALSE	High	VRAKTACEVAEISY	1xCarbamidomethyl [C7]; 1x2PCA [N-Term]	0.000295152	0.000320296	1	1	5	P0ACJ8	0	1685.83	High	0.0002804	0.0001935	2.47
FALSE	High	KKDIALGEEFVNK	1x2PCA [N-Term]	8.74695e-06	0.000320296	1	1	6	P61889	2	1579.85	High	0.0002804	4.689e-06	4.96
FALSE	High	KKDIALGEEFVNK		2.05239e-06	0.000320296	1	1	4	P61889	2	1490.82	High	0.0002804	1.026e-06	4.74
FALSE	High	LAETDQGPVPVEITAVEDDHVVVDGNHML	1x2PCA [N-Term]	0.000210848	0.000320296	1	1	1	P0A9K9	1	3188.52	High	0.0002804	0.0001345	2.27
FALSE	High	IAETFLEDAREVNNVRGML	1x2PCA [N-Term]	0.000184192	0.000320296	1	1	2	P0ABP8	2	2266.13	High	0.0002804	0.0001163	2.22
FALSE	High	VQVDVADSPHLIERF	1x2PCA [N-Term]	0.000168926	0.000320296	1	1	1	P0A9I3	1	1813.92	High	0.0002804	0.000106	1.87
FALSE	High	VQVDVADSPHLIERF		0.000122688	0.000320296	1	1	1	P0A9I3	1	1724.9	High	0.0002804	7.546e-05	2.6
FALSE	High	KKALEEAGAEVEVK	1x2PCA [N-Term]	4.30122e-05	0.000320296	1	1	3	P0A7K2	1	1589.85	High	0.0002804	2.496e-05	3.71
FALSE	High	AEPACVIVKHANPCGVAIGNSILDAYDRAY	2xCarbamidomethyl [C5; C14]	1.24396e-05	0.000320296	1	1	1	P15639	2	3244.59	High	0.0002804	6.785e-06	3.82
FALSE	High	KHNPQNPSWADRDRF	1x2PCA [N-Term]	0.000212478	0.000320296	1	1	2	P27302	1	1956.92	High	0.0002804	0.0001355	3.3
FALSE	High	KGADKQVIGQVAADL		0.000122886	0.000320296	1	1	2	P0AG55	0	1512.84	High	0.0002804	7.556e-05	3.07
FALSE	High	VPADDLTDPSPATTF		8.4634e-05	0.000320296	1	1	3	P0ABB4	1	1546.73	High	0.0002804	5.096e-05	3.23
FALSE	High	VNTLQEKGANRDF	1x2PCA [N-Term]	0.000140671	0.000320296	1	1	5	P00509	1	1580.78	High	0.0002804	8.719e-05	2.99
FALSE	High	AGEEIKPGPHKIQGIGAGFIPANL		0.000100484	0.000320296	1	1	1	P0ABK5	1	2414.32	High	0.0002804	6.109e-05	2.98
FALSE	High	AGEEIKPGPHKIQGIGAGFIPANL	1x2PCA [N-Term]	0.000130652	0.000320296	1	1	4	P0ABK5	1	2503.35	High	0.0002804	8.069e-05	2.74
FALSE	High	VNDNLDEGPIIMQDVIHVDHTY	1x2PCA [N-Term]	5.69065e-05	0.000320296	1	1	3	P37051	1	2626.22	High	0.0002804	3.356e-05	2.94
FALSE	High	VNDDGSRPVLEEL	1x2PCA [N-Term]	6.37764e-05	0.000320296	1	1	3	P52643	1	1531.74	High	0.0002804	3.782e-05	3.36
FALSE	High	LANQEEGTQIRVF	1x2PCA [N-Term]	0.000101803	0.000320296	1	1	1	P63020	1	1593.8	High	0.0002804	6.198e-05	2.4
FALSE	High	IANVNEDGFENNPY		0.000130232	0.000320296	1	1	2	P0ABU2	1	1595.7	High	0.0002804	8.038e-05	2.65
FALSE	High	AGGIGNIRADHVQKGEINVGAKL	1x2PCA [N-Term]	5.58807e-05	0.000320296	1	1	2	P15254	0	2406.3	High	0.0002804	3.289e-05	3.05
FALSE	High	KGIVDIPVYPLKGY	1x2PCA [N-Term]	0.000365573	0.000320296	1	1	3	P0A6J5	2	1650.93	High	0.0002804	0.0002448	2.4
FALSE	High	KGIVDIPVYPL	1x2PCA [N-Term]	0.000261795	0.000320296	1	1	3	P0A6J5	1	1302.75	High	0.0002804	0.0001697	2.46
FALSE	High	VMYEHPETHFEEL	1x2PCA [N-Term]	6.46238e-05	0.000320296	1	1	4	P0A9Q7	2	1749.76	High	0.0002804	3.833e-05	3.4
FALSE	High	IAPSINIEELDEQAAGL		0.000227284	0.000320296	1	1	2	P0A953	1	1782.91	High	0.0002804	0.0001456	3.46
FALSE	High	VMTPELRIEQVY	1x2PCA [N-Term]	0.000164966	0.000320296	1	1	2	P39377	1	1566.8	High	0.0002804	0.0001034	2.46
FALSE	High	IAPSINIEELDEQAAGL	1x2PCA [N-Term]	0.000361205	0.000320296	1	1	4	P0A953	1	1871.94	High	0.0002804	0.0002414	2.26
FALSE	High	LAQDDGVIHLL		0.000181612	0.000320296	1	1	1	P39177	2	1193.65	High	0.0002804	0.0001145	2.77
FALSE	High	LAQDDGVIHLL	1x2PCA [N-Term]	7.3124e-05	0.000320296	1	1	4	P39177	2	1282.68	High	0.0002804	4.369e-05	2.86
FALSE	High	IANILDHDITF		0.000357347	0.000320296	1	1	1	P0A9K3	1	1271.66	High	0.0002804	0.0002386	2.78
FALSE	High	KGVDQGKRVGEL	1x2PCA [N-Term]	5.37946e-05	0.000320296	1	1	2	P0A9W3	0	1374.75	High	0.0002804	3.159e-05	3.14
FALSE	High	VNKMDRMGANF	1x2PCA [N-Term]	0.000358791	0.000320296	1	1	4	P0A6M8	0	1371.63	High	0.0002804	0.0002397	2.53
FALSE	High	IAIGTSGHVYPAAGF	1x2PCA [N-Term]	4.52816e-05	0.000320296	1	1	2	P75960	1	1549.78	High	0.0002804	2.635e-05	3.77
FALSE	High	VNTLQEKGANRDF		0.000282599	0.000320296	1	1	1	P00509	1	1491.76	High	0.0002804	0.0001844	2.63
FALSE	High	AFRDADGTTRLEY	1x2PCA [N-Term]	0.000102803	0.000320296	1	1	3	P00363	2	1603.75	High	0.0002804	6.263e-05	3.05
FALSE	High	VNRNMVGAVVGVQPF	1x2PCA [N-Term]	0.000298996	0.000320296	1	1	3	P09546	0	1675.87	High	0.0002804	0.0001961	2.22
FALSE	High	KGVCDLADKY	1xCarbamidomethyl [C4]; 1x2PCA [N-Term]	4.79863e-05	0.000320296	1	1	4	P0AB77	1	1257.59	High	0.0002804	2.804e-05	2.71
FALSE	High	VNRIDAQGGSGIQTVTDLHQLL	1x2PCA [N-Term]	3.66015e-07	0.000320296	1	1	6	P78055	2	2424.26	High	0.0002804	1.682e-07	5.96
FALSE	High	VNRIDAQGGSGIQTVTDLHQLL		3.20605e-06	0.000320296	1	1	1	P78055	2	2335.24	High	0.0002804	1.638e-06	4.47
FALSE	High	VNNAGITRDNLL	1x2PCA [N-Term]	0.000205072	0.000320296	1	1	2	P0AEK2	1	1388.73	High	0.0002804	0.0001304	2.21
FALSE	High	KGTLGQDVIDIRTL	1x2PCA [N-Term]	1.53755e-05	0.000320296	1	1	7	P0ABH7	1	1617.9	High	0.0002804	8.475e-06	3.58
FALSE	High	AGAIDTVGDKVL	1x2PCA [N-Term]	2.71863e-05	0.000320296	1	1	2	P26646	0	1247.66	High	0.0002804	1.544e-05	2.9
FALSE	High	AGAQKNIGPAGL	1x2PCA [N-Term]	0.000222141	0.000320296	1	1	2	P23721	0	1185.64	High	0.0002804	0.0001421	2.21
FALSE	High	IAKKAGEGAKVIEL	1x2PCA [N-Term]	5.52375e-05	0.000320296	1	1	3	P02925	0	1515.89	High	0.0002804	3.248e-05	3.14
FALSE	High	IAKKAGEGAKVIELQGIAGTSAARERGEGF	1x2PCA [N-Term]	0.000134707	0.000320296	1	1	1	P02925	1	3103.66	High	0.0002804	8.339e-05	4.32
FALSE	High	LAKNTSVKRVW	1x2PCA [N-Term]	7.3728e-05	0.000320296	1	1	1	P00509	1	1390.8	High	0.0002804	4.408e-05	3.5
FALSE	High	VNMQDDYHCIY	1xCarbamidomethyl [C9]; 1x2PCA [N-Term]	0.000170534	0.000320296	1	1	2	P00954	1	1546.61	High	0.0002804	0.0001072	2.57
FALSE	High	IAKNTTIPTKHSQVF	1x2PCA [N-Term]	0.000374396	0.000320296	1	1	4	P0A6Y8	0	1773.96	High	0.0002804	0.0002513	3.74
FALSE	High	AGDITRTFPVNGKF	1x2PCA [N-Term]	0.000371442	0.000320296	1	1	2	P15034	1	1611.83	High	0.0002804	0.0002491	3.03
FALSE	High	VRAVEQALEDNCPL	1xCarbamidomethyl [C12]; 1x2PCA [N-Term]	0.000206025	0.000320296	1	1	4	P0A9Q5	1	1702.82	High	0.0002804	0.0001311	2.5
FALSE	High	LASAAPEIRFPNVY	1x2PCA [N-Term]	2.97923e-05	0.000320296	1	1	5	P0AG16	2	1636.85	High	0.0002804	1.697e-05	3.39
FALSE	High	AHVDPVKEPIPVIPTCHY	1xCarbamidomethyl [C16]	2.27871e-05	0.000320296	1	1	3	P0AC41	0	2072.06	High	0.0002804	1.281e-05	4.04
FALSE	High	IDAIIKEKINPAGAPTYVPGEY		4.28023e-06	0.000320296	1	1	2	P0A850	1	2359.25	High	0.0002804	2.217e-06	3.69
FALSE	High	KEGQNLDFVGGAE		0.000212805	0.000320296	1	1	1	P0ADZ0	2	1363.65	High	0.0002804	0.0001357	1.85
FALSE	High	VGVETQGKY	1x2PCA [N-Term]	9.50615e-05	0.000320296	1	1	2	P41409	0	1069.53	High	0.0002804	5.76e-05	3.11
FALSE	High	IDAIIKEKINPAGAPTYVPGEY	1x2PCA [N-Term]	2.83887e-05	0.000320296	1	1	2	P0A850	1	2448.28	High	0.0002804	1.614e-05	4.8
FALSE	High	VGVDPVKEPIPVRPTAHY	1x2PCA [N-Term]	4.33057e-06	0.000320296	1	1	5	P00363	0	2063.11	High	0.0002804	2.243e-06	3.79
FALSE	High	VGVDPVKEPIPVRPTAHY		5.57884e-05	0.000320296	1	1	2	P00363	0	1974.08	High	0.0002804	3.287e-05	4.09
FALSE	High	VGVVHPELERKL	1x2PCA [N-Term]	0.000247366	0.000320296	1	1	4	P07395	1	1464.83	High	0.0002804	0.0001596	3.52
FALSE	High	AKVDGTKPVAEVRADLEKILG	1x2PCA [N-Term]	9.0512e-05	0.000320296	1	1	3	P69441	2	2298.28	High	0.0002804	5.473e-05	3.03
FALSE	High	VGVDKDNLAEF	1x2PCA [N-Term]	0.000257935	0.000320296	1	1	5	P0AEE5	1	1295.63	High	0.0002804	0.0001671	2.07
FALSE	High	AKVESRNPSF	1x2PCA [N-Term]	0.000117446	0.000320296	1	1	5	P0ABK5	0	1223.62	High	0.0002804	7.208e-05	2.66
FALSE	High	HHGSSAQNTSAQQDSEETE	1x2PCA [N-Term]	0.000228324	0.000320296	1	1	2	P0A6X3	0	2131.85	High	0.0002804	0.0001464	2.06
FALSE	High	AKVILAGEVTTPVTVRGL		3.19002e-06	0.000320296	1	1	2	P02413	1	1824.1	High	0.0002804	1.628e-06	4.92
FALSE	High	AKVILAGEVTTPVTVRGL	1x2PCA [N-Term]	7.39526e-07	0.000320296	1	1	3	P02413	1	1913.12	High	0.0002804	3.515e-07	4.82
FALSE	High	VGTQQGRVVACQGDPDAPVNRGL	1xCarbamidomethyl [C11]	4.01828e-05	0.000320296	1	1	1	P33937	0	2394.19	High	0.0002804	2.325e-05	2.78
FALSE	High	VGVDKDNLAEFSKK	1x2PCA [N-Term]	0.000208908	0.000320296	1	1	2	P0AEE5	2	1638.85	High	0.0002804	0.000133	2.21
FALSE	High	VHFGIDTVELKGEGF	1x2PCA [N-Term]	0.000330542	0.000320296	1	1	2	P69783	2	1736.86	High	0.0002804	0.0002188	2.98
FALSE	High	VHKDTEELHPRTL		0.0001982	0.000320296	1	1	1	P00956	1	1574.83	High	0.0002804	0.0001258	2.91
FALSE	High	VHKDTEELHPRTL	1x2PCA [N-Term]	3.58316e-05	0.000320296	1	1	3	P00956	1	1663.86	High	0.0002804	2.061e-05	3.89
FALSE	High	AKPAVEAVENGDIQFVPKQY		0.000290924	0.000320296	1	1	1	P07118	1	2203.14	High	0.0002804	0.0001904	2.96
FALSE	High	VKERIAQEDCRNGF	1xCarbamidomethyl [C10]; 1x2PCA [N-Term]	7.27946e-06	0.000320296	1	1	4	P69441	0	1810.87	High	0.0002804	3.873e-06	3.69
FALSE	High	AKPGTIKPHTKF		0.000208586	0.000320296	2	2	3	P0CE48; P0CE47	0	1324.77	High	0.0002804	0.0001328	2.62
FALSE	High	AKPGTIKPHTKF	1x2PCA [N-Term]	2.54348e-05	0.000320296	2	2	23	P0CE48; P0CE47	0	1413.8	High	0.0002804	1.439e-05	4.01
FALSE	High	AKPGTIKPHTKFESEVY	1x2PCA [N-Term]	0.000248854	0.000320296	2	2	3	P0CE48; P0CE47	1	2021.05	High	0.0002804	0.0001608	3.39
FALSE	High	VKERIAQEDCRNGF	1xCarbamidomethyl [C10]	0.000336081	0.000320296	1	1	3	P69441	0	1721.84	High	0.0002804	0.0002228	2.25
FALSE	High	AKQAVQIEKHY	1x2PCA [N-Term]	0.000272044	0.000320296	1	1	1	P23538	0	1403.74	High	0.0002804	0.0001769	2.3
FALSE	High	AKQVMQSWADAEW		0.000309419	0.000320296	1	1	1	P36683	1	1549.71	High	0.0002804	0.0002035	2.24
FALSE	High	VKDLNDFATVNATY	1x2PCA [N-Term]	8.61736e-05	0.000320296	1	1	2	P0AF93	2	1659.8	High	0.0002804	5.196e-05	3.77
FALSE	High	VKDLNDFATVNATY		0.000224529	0.000320296	1	1	1	P0AF93	2	1570.77	High	0.0002804	0.0001437	4.72
FALSE	High	IDAEHALDPIYARKL	1x2PCA [N-Term]	0.000133199	0.000320296	1	1	1	P0A7G6	2	1813.96	High	0.0002804	8.24e-05	2.75
FALSE	High	VKALPSAVSERIQL	1x2PCA [N-Term]	0.000244411	0.000320296	1	1	4	P09546	1	1599.92	High	0.0002804	0.0001576	3.21
FALSE	High	VHSDMGFDANSCAVL	1xCarbamidomethyl [C12]; 1x2PCA [N-Term]	0.000178784	0.000320296	1	1	2	P0A817	1	1711.72	High	0.0002804	0.0001126	2.72
FALSE	High	VHPTAIVEEGASIGANAHIGPF	1x2PCA [N-Term]	3.00411e-05	0.000320296	1	1	1	P0A722	0	2276.15	High	0.0002804	1.715e-05	3.26
FALSE	High	VHIVKPPVCTERAQHY	1xCarbamidomethyl [C9]; 1x2PCA [N-Term]	5.80466e-05	0.000320296	1	1	3	P75793	0	2023.03	High	0.0002804	3.422e-05	4.15
FALSE	High	VGTKRAASEAVKDAALSCDQFF	1xCarbamidomethyl [C18]; 1x2PCA [N-Term]	0.000111871	0.000320296	1	1	2	P0A7V0	2	2460.2	High	0.0002804	6.844e-05	2.23
FALSE	High	KEGGNEKVILCDRGANF	1xCarbamidomethyl [C11]	2.68267e-05	0.000320296	1	1	1	P0A715	1	1906.94	High	0.0002804	1.521e-05	3.8
FALSE	High	VGTKRAASEAVKDAALSCDQF	1xCarbamidomethyl [C18]; 1x2PCA [N-Term]	0.000130442	0.000320296	1	1	3	P0A7V0	1	2313.13	High	0.0002804	8.049e-05	3.76
FALSE	High	VGTKRAASEAVKDAALSCDQF	1xCarbamidomethyl [C18]	0.00018477	0.000320296	1	1	2	P0A7V0	1	2224.1	High	0.0002804	0.0001167	3.36
FALSE	High	VGNDHMVEDVERF	1x2PCA [N-Term]	0.000178223	0.000320296	1	1	1	P0A993	0	1635.72	High	0.0002804	0.0001122	2.65
FALSE	High	KEERIITSAQQADITVADGSHVINF		1.08418e-06	0.000320296	1	1	1	P0AB77	0	2742.41	High	0.0002804	5.256e-07	4.06
FALSE	High	KEEEGALVISNLPERF		8.09675e-05	0.000320296	1	1	1	P04825	2	1830.96	High	0.0002804	4.861e-05	4.26
FALSE	High	ALAQIEQELIAPENRSGCL	1xCarbamidomethyl [C18]; 1x2PCA [N-Term]	8.79087e-06	0.000320296	1	1	7	P0C8J8	2	2201.1	High	0.0002804	4.72e-06	3.95
FALSE	High	KEDNSLPVRKPSFL		0.000146882	0.000320296	1	1	2	P35340	2	1629.9	High	0.0002804	9.132e-05	3.16
FALSE	High	ALASPELDVKAITSSAGNQTPEKTL		6.27421e-06	0.000320296	1	1	1	P41409	2	2541.34	High	0.0002804	3.311e-06	4.42
FALSE	High	ALASPELDVKAITSSAGNQTPEKTL	1x2PCA [N-Term]	4.6115e-05	0.000320296	1	1	2	P41409	2	2630.37	High	0.0002804	2.688e-05	4.44
FALSE	High	VGLTEKEAKEKGISY	1x2PCA [N-Term]	3.56779e-06	0.000320296	1	1	7	P0A9P0	1	1740.92	High	0.0002804	1.833e-06	3.43
FALSE	High	VGLTEKEAKEKGISY		0.000100977	0.000320296	1	1	2	P0A9P0	1	1651.89	High	0.0002804	6.14e-05	1.95
FALSE	High	KEDEKGQILQEGINELGAGCSW	1xCarbamidomethyl [C20]	7.82231e-05	0.000320296	1	1	1	P0AFG8	2	2461.17	High	0.0002804	4.688e-05	3.71
FALSE	High	AIDAEKIGRAL		0.000356386	0.000320296	1	1	2	P37759	0	1156.67	High	0.0002804	0.0002378	2.59
FALSE	High	KEAMEPEFKTY	1x2PCA [N-Term]	0.000201923	0.000320296	1	1	5	P0A825	1	1461.67	High	0.0002804	0.0001283	2.07
FALSE	High	AIDAIINQRDSGIKCIY	1xCarbamidomethyl [C15]	9.74946e-06	0.000320296	1	1	1	P0ABB0	0	1950.01	High	0.0002804	5.256e-06	3.75
FALSE	High	AIDAIINQRDSGIKCIY	1xCarbamidomethyl [C15]; 1x2PCA [N-Term]	8.58917e-05	0.000320296	1	1	3	P0ABB0	0	2039.04	High	0.0002804	5.179e-05	3.02
FALSE	High	VGKVTPKGETQLTPEEKLL	1x2PCA [N-Term]	1.23775e-05	0.000320296	1	1	4	P0A8V2	2	2156.2	High	0.0002804	6.752e-06	3.64
FALSE	High	AIANDRDSVTL	1x2PCA [N-Term]	0.000150441	0.000320296	1	1	8	P08200	0	1263.63	High	0.0002804	9.378e-05	3.18
FALSE	High	LCSDLSAGISGEVVHVDGGF	1xCarbamidomethyl [C2]; 1x2PCA [N-Term]	0.000261795	0.000320296	1	1	5	P0AEK4	2	2107.98	High	0.0002804	0.0001696	2.43
FALSE	High	AIANDRDSVTL		0.000328709	0.000320296	1	1	3	P08200	0	1174.61	High	0.0002804	0.0002177	2.41
FALSE	High	VGQGATISDRVAAL		7.28837e-05	0.000320296	1	1	1	P0A7T3	0	1357.74	High	0.0002804	4.351e-05	3.18
FALSE	High	IDAQHIGGCDDLY	1xCarbamidomethyl [C9]; 1x2PCA [N-Term]	0.000363628	0.000320296	1	1	2	P0AC62	1	1565.67	High	0.0002804	0.000243	2.38
FALSE	High	KEEVKNIQRTAEL		0.00021743	0.000320296	1	1	1	P0AC38	0	1557.86	High	0.0002804	0.0001388	2.27
FALSE	High	VGTGMERAVAVDSGVTAVAKRGGVVQY		0.000280136	0.000320296	1	1	1	P0A8V2	0	2677.41	High	0.0002804	0.0001827	2.37
FALSE	High	VGTDSKESGIIQGDLIAKHW	1x2PCA [N-Term]	8.42841e-08	0.000320296	1	1	6	P0AEE5	1	2243.15	High	0.0002804	3.603e-08	6.48
FALSE	High	VGTDSKESGIIQGDLIAKHW		2.25981e-05	0.000320296	1	1	2	P0AEE5	1	2154.12	High	0.0002804	1.271e-05	3.94
FALSE	High	VGTDSKESGIIQGDL		3.48913e-05	0.000320296	1	1	1	P0AEE5	0	1518.76	High	0.0002804	2.005e-05	3.4
FALSE	High	IDDVFTEGHGTLY		0.000196666	0.000320296	1	1	1	P0AEY5	2	1466.68	High	0.0002804	0.0001248	2.72
FALSE	High	IDDVFTEGHGTLY	1x2PCA [N-Term]	0.000301578	0.000320296	1	1	1	P0AEY5	2	1555.71	High	0.0002804	0.0001979	2.07
FALSE	High	VGRVGGVATY	1x2PCA [N-Term]	0.000256021	0.000320296	1	1	8	P02931	0	1067.56	High	0.0002804	0.0001656	2.89
FALSE	High	ALAGTNLCVDEAVVRHL	1xCarbamidomethyl [C8]; 1x2PCA [N-Term]	0.000199744	0.000320296	1	1	2	P34211	2	1926.99	High	0.0002804	0.0001269	3.22
FALSE	High	AIAGVEPYQEKPGEEY		0.000231469	0.000320296	1	1	1	P0ABS1	1	1779.84	High	0.0002804	0.0001485	2.31
FALSE	High	KEERIITSAQQADITVADGSHVINF	1x2PCA [N-Term]	5.73788e-05	0.000320296	1	1	1	P0AB77	0	2831.43	High	0.0002804	3.384e-05	2.87
FALSE	High	VGQPAKRQAVTNPQNTLF	1x2PCA [N-Term]	4.58862e-05	0.000320296	1	1	5	P0A6Y8	1	2058.09	High	0.0002804	2.673e-05	3.14
FALSE	High	VGQPAKRQAVTNPQNTLF		0.000257935	0.000320296	1	1	3	P0A6Y8	1	1969.06	High	0.0002804	0.000167	3.44
FALSE	High	VGQGATISDRVAAL	1x2PCA [N-Term]	5.10193e-05	0.000320296	1	1	6	P0A7T3	0	1446.77	High	0.0002804	2.991e-05	3.94
FALSE	High	VGQAVSGDRF	1x2PCA [N-Term]	0.000359273	0.000320296	1	1	2	P15254	0	1124.55	High	0.0002804	0.00024	2.97
FALSE	High	LCSDLSAGISGEVVHVDGGF	1xCarbamidomethyl [C2]	6.68523e-06	0.000320296	1	1	1	P0AEK4	2	2018.95	High	0.0002804	3.541e-06	3.43
FALSE	High	ICMQEIGKCTEEHQAIVRKW	2xCarbamidomethyl [C2; C9]; 1x2PCA [N-Term]	7.21676e-05	0.000320296	1	1	1	P38521	0	2605.25	High	0.0002804	4.307e-05	2.31
FALSE	High	VKGAVPGATGSDLIVKPAVKA	1x2PCA [N-Term]	0.000101637	0.000320296	1	1	2	P60438	1	2067.2	High	0.0002804	6.183e-05	3.1
FALSE	High	AKAKVTEKETTF	1x2PCA [N-Term]	4.41691e-05	0.000320296	1	1	5	P0A850	0	1441.77	High	0.0002804	2.568e-05	3.17
FALSE	High	VLGEDVTQTGARVAL		0.000105687	0.000320296	1	1	1	P33602	1	1528.83	High	0.0002804	6.448e-05	3.47
FALSE	High	AKAKVTEKETTFNEL	1x2PCA [N-Term]	0.000357828	0.000320296	1	1	2	P0A850	1	1797.94	High	0.0002804	0.0002391	2.59
FALSE	High	VIENYQGEGEMVTMPNHPNKPEMGSRQVPF	1xOxidation [M11]	9.58409e-05	0.000320296	1	1	1	P00962	1	3431.58	High	0.0002804	5.815e-05	3.22
FALSE	High	KFFPAEANGGVKAL	1x2PCA [N-Term]	5.82388e-05	0.000320296	1	1	7	P0A955	2	1537.82	High	0.0002804	3.439e-05	4.02
FALSE	High	VIENYQGEGEMVTMPNHPNKPEMGSRQVPF		2.35983e-05	0.000320296	1	1	1	P00962	1	3415.59	High	0.0002804	1.329e-05	3.88
FALSE	High	KFFPAEANGGVKAL		3.57127e-05	0.000320296	1	1	4	P0A955	2	1448.79	High	0.0002804	2.053e-05	3.01
FALSE	High	VLDILVDDGHVRGL		5.39729e-05	0.000320296	1	1	1	P00363	2	1520.84	High	0.0002804	3.172e-05	4.09
FALSE	High	VIDADHEHIAIKEANNLGIPVF	1x2PCA [N-Term]	8.81725e-05	0.000320296	1	1	6	P0A7V0	1	2504.29	High	0.0002804	5.326e-05	3.11
FALSE	High	KEVQEISPNLRY	1x2PCA [N-Term]	0.000274051	0.000320296	1	1	3	P62768	1	1564.81	High	0.0002804	0.0001783	2.83
FALSE	High	VIDADHEHIAIKEANNL	1x2PCA [N-Term]	0.000206982	0.000320296	1	1	2	P0A7V0	0	1991	High	0.0002804	0.0001318	3.11
FALSE	High	KEVQEISPNLRY		0.000148533	0.000320296	1	1	3	P62768	1	1475.79	High	0.0002804	9.253e-05	3.01
FALSE	High	AKDALAPHISAETIEY		2.46017e-05	0.000320296	1	1	4	P0AGD3	1	1728.88	High	0.0002804	1.388e-05	3.35
FALSE	High	AKDALAPHISAETIEY	1x2PCA [N-Term]	3.80158e-06	0.000320296	1	1	4	P0AGD3	1	1817.91	High	0.0002804	1.956e-06	4.85
FALSE	High	VIAGGGGMVVVEELEHAL	1xOxidation [M8]; 1x2PCA [N-Term]	0.000342615	0.000320296	1	1	2	P0A953	1	1884.95	High	0.0002804	0.0002278	2.85
FALSE	High	AKAKVTEKETTF		0.000177384	0.000320296	1	1	2	P0A850	0	1352.74	High	0.0002804	0.0001118	3.13
FALSE	High	VIAGGGGMVVVEELEHAL	1x2PCA [N-Term]	1.15589e-05	0.000320296	1	1	3	P0A953	1	1868.96	High	0.0002804	6.29e-06	3.14
FALSE	High	VLGEDVTQTGARVAL	1x2PCA [N-Term]	0.000119942	0.000320296	1	1	3	P33602	1	1617.86	High	0.0002804	7.363e-05	2.73
FALSE	High	AKAGVEAGRGLW		0.000368012	0.000320296	1	1	1	P60438	1	1214.66	High	0.0002804	0.0002463	2.38
FALSE	High	AHVDPVKEPIPVIPTCHY	1xCarbamidomethyl [C16]; 1x2PCA [N-Term]	1.44552e-05	0.000320296	1	1	3	P0AC41	0	2161.09	High	0.0002804	7.942e-06	3.39
FALSE	High	VIKAERVEKDAEGNITTIF	1x2PCA [N-Term]	0.000347328	0.000320296	1	1	3	P00962	0	2222.18	High	0.0002804	0.000231	2.8
FALSE	High	KFTEGFDIENGKKVQTY	1x2PCA [N-Term]	4.4759e-05	0.000320296	1	1	1	P09394	2	2093.03	High	0.0002804	2.604e-05	3.43
FALSE	High	KFTEGFDIENGKKVQTY		0.000355906	0.000320296	1	1	1	P09394	2	2004.01	High	0.0002804	0.0002374	2.48
FALSE	High	LASHENTAQIIDARPAARF	1x2PCA [N-Term]	2.04481e-05	0.000320296	1	1	1	P31142	1	2170.12	High	0.0002804	1.144e-05	4.72
FALSE	High	VIGTEVPVPGGEASAIQSVHITHVEDAANTL		6.00962e-05	0.000320296	1	1	1	P0C8J8	0	3111.6	High	0.0002804	3.554e-05	3
FALSE	High	VLGRGETVGQEL		0.000194537	0.000320296	1	1	1	P25553	1	1257.68	High	0.0002804	0.0001233	3.13
FALSE	High	VLGPTHEEVITDLIRNEL	1x2PCA [N-Term]	0.000111328	0.000320296	1	1	4	P16659	2	2137.13	High	0.0002804	6.811e-05	3.1
FALSE	High	AKADISSDQIAAIGITNQRETTIVW		2.66043e-05	0.000320296	1	1	2	P0A6F3	0	2701.42	High	0.0002804	1.507e-05	4.51
FALSE	High	AKADISSDQIAAIGITNQRETTIVW	1x2PCA [N-Term]	4.16773e-05	0.000320296	1	1	2	P0A6F3	0	2790.44	High	0.0002804	2.417e-05	2.74
FALSE	High	VLGPTHEEVITDLIRNEL		0.000212805	0.000320296	1	1	1	P16659	2	2048.1	High	0.0002804	0.0001358	3.72
FALSE	High	IASPESQQIHVW	1x2PCA [N-Term]	0.00012529	0.000320296	1	1	2	P52697	0	1483.73	High	0.0002804	7.718e-05	2.9
FALSE	High	LASQARQLADSY	1x2PCA [N-Term]	0.000123284	0.000320296	1	1	1	P68767	2	1411.7	High	0.0002804	7.589e-05	3.2
FALSE	High	VIGGTSAETNLKTVKL	1x2PCA [N-Term]	6.24226e-05	0.000320296	2	2	1	P0AC33; P14407	1	1719.96	High	0.0002804	3.697e-05	3.68
FALSE	High	VIGGTSAETNLKTVKL		0.000304176	0.000320296	2	2	3	P0AC33; P14407	1	1630.94	High	0.0002804	0.0001998	1.59
FALSE	High	AKAGVEAGRGLW	1x2PCA [N-Term]	0.000305046	0.000320296	1	1	6	P60438	1	1303.69	High	0.0002804	0.0002005	2.68
FALSE	High	AHVDCPGHADY	1xCarbamidomethyl [C5]; 1x2PCA [N-Term]	0.000120526	0.000320296	2	2	10	P0CE48; P0CE47	0	1330.53	High	0.0002804	7.402e-05	3.01
FALSE	High	VIAGGGGMVVVEELEHAL	1xOxidation [M8]	5.85283e-05	0.000320296	1	1	3	P0A953	1	1795.93	High	0.0002804	3.455e-05	2.42
FALSE	High	LAVAAKQSSL	1x2PCA [N-Term]	0.000287572	0.000320296	1	1	2	P0AF12	1	1076.61	High	0.0002804	0.0001879	3.17
FALSE	High	KESWQDLPQNKL	1x2PCA [N-Term]	0.000200054	0.000320296	1	1	3	P0AC53	2	1574.8	High	0.0002804	0.0001271	2.19
FALSE	High	KESWQDLPQNKL		0.000223162	0.000320296	1	1	2	P0AC53	2	1485.77	High	0.0002804	0.0001428	2.51
FALSE	High	VKNMITGAAQMDGAIL	1xOxidation [M]; 1x2PCA [N-Term]	4.37317e-05	0.000320296	2	2	13	P0CE48; P0CE47	0	1737.87	High	0.0002804	2.542e-05	3.71
FALSE	High	VKNMITGAAQMDGAIL	1x2PCA [N-Term]	6.7122e-05	0.000320296	2	2	12	P0CE48; P0CE47	0	1721.87	High	0.0002804	3.988e-05	3.11
FALSE	High	IAVHEMLDGF	1x2PCA [N-Term]	0.000254879	0.000320296	1	1	3	P0ABT2	1	1220.58	High	0.0002804	0.0001648	2.66
FALSE	High	AKIVDEIGLPRGVF		5.89164e-05	0.000320296	1	1	2	P25553	1	1513.87	High	0.0002804	3.477e-05	3.36
FALSE	High	AKIVDEIGLPRGVF	1x2PCA [N-Term]	9.06602e-05	0.000320296	1	1	5	P25553	1	1602.9	High	0.0002804	5.484e-05	3.2
FALSE	High	VKNMITGAAQMDGAIL	1xOxidation [M]	9.72594e-05	0.000320296	2	2	2	P0CE48; P0CE47	0	1648.84	High	0.0002804	5.906e-05	3.27
FALSE	High	VKNMITGAAQMDGAIL		0.000251852	0.000320296	2	2	2	P0CE48; P0CE47	0	1632.84	High	0.0002804	0.0001628	3.21
FALSE	High	KELAESEGAIERKL	1x2PCA [N-Term]	1.71074e-05	0.000320296	1	1	3	P0A870	1	1661.89	High	0.0002804	9.484e-06	4.34
FALSE	High	VKHPIYGKF	1x2PCA [N-Term]	0.00016866	0.000320296	1	1	3	P0AG63	1	1177.65	High	0.0002804	0.0001059	2.45
FALSE	High	VKGTCPKCKSPDQYGDNCEVCGATY	4xCarbamidomethyl [C5; C8; C18; C21]; 1x2PCA [N-Term]	0.000271245	0.000320296	1	1	3	P00959	1	2983.25	High	0.0002804	0.0001762	2.43
FALSE	High	KELAESEGAIERKL		1.12544e-05	0.000320296	1	1	2	P0A870	1	1572.86	High	0.0002804	6.115e-06	4.13
FALSE	High	AKMREIADSIGAY	1x2PCA [N-Term]	6.23196e-05	0.000320296	1	1	3	P0A825	0	1513.75	High	0.0002804	3.69e-05	3.34
FALSE	High	LCHDAPCSQACPAQTDPGKF	3xCarbamidomethyl [C2; C7; C11]	0.000329625	0.000320296	1	1	1	P76440	1	2259.96	High	0.0002804	0.0002183	3.02
FALSE	High	AKLLANQEEGTQIRVF	1x2PCA [N-Term]	6.44109e-05	0.000320296	1	1	3	P63020	2	1906.02	High	0.0002804	3.821e-05	2.11
FALSE	High	VLAGEGNKAF	1x2PCA [N-Term]	0.000209876	0.000320296	1	1	5	P0A6P9	1	1094.56	High	0.0002804	0.0001338	2.43
FALSE	High	VKNSDGKLAIVSTSNAGTPL	1x2PCA [N-Term]	7.3365e-05	0.000320296	1	1	4	P0AGD3	1	2061.1	High	0.0002804	4.381e-05	2.89
FALSE	High	KEVKERIATAVPDKNDTVKVY		2.32472e-05	0.000320296	1	1	5	P23857	0	2403.32	High	0.0002804	1.31e-05	3.32
FALSE	High	VLAGCIAEGTTVVDRIY	1xCarbamidomethyl [C5]; 1x2PCA [N-Term]	0.000193329	0.000320296	1	1	2	P0A749	1	1925.98	High	0.0002804	0.0001225	2.31
FALSE	High	IAVCGEQLDENGQNL	1xCarbamidomethyl [C4]	0.000316952	0.000320296	1	1	1	P0ABA4	1	1659.76	High	0.0002804	0.0002091	2.34
FALSE	High	VKVEGWENAEAAKAEIVASF	1x2PCA [N-Term]	9.11062e-05	0.000320296	1	1	4	P0A7A9	1	2237.12	High	0.0002804	5.507e-05	2.91
FALSE	High	VKVEGWENAEAAKAEIVASF		0.000354947	0.000320296	1	1	1	P0A7A9	1	2148.1	High	0.0002804	0.0002367	2.5
FALSE	High	VKSGALAGTVLNDANNQAKATF	1x2PCA [N-Term]	2.51401e-05	0.000320296	1	1	2	P0AEE5	2	2279.18	High	0.0002804	1.421e-05	4.13
FALSE	High	VKRMQAAGAQAY	1x2PCA [N-Term]	0.000231821	0.000320296	1	1	3	P22259	0	1382.7	High	0.0002804	0.0001489	2.27
FALSE	High	KEVNTGTNLPAQIDLY		0.000245147	0.000320296	2	2	1	P0AC33; P14407	2	1775.92	High	0.0002804	0.0001581	3.06
FALSE	High	VKRAADTEDEAKFSEW	1x2PCA [N-Term]	0.000273247	0.000320296	1	1	2	P0A6Z3	1	1970.92	High	0.0002804	0.0001778	3.18
FALSE	High	IAVDLSPESKVL	1x2PCA [N-Term]	5.37946e-05	0.000320296	1	1	6	P0AED0	1	1359.75	High	0.0002804	3.162e-05	3.09
FALSE	High	AKHNINVNAIAPGY		0.000149008	0.000320296	1	1	3	P37769	0	1481.79	High	0.0002804	9.283e-05	2.57
FALSE	High	AKHNINVNAIAPGY	1x2PCA [N-Term]	0.000110608	0.000320296	1	1	5	P37769	0	1570.81	High	0.0002804	6.76e-05	2.81
FALSE	High	VKRAADTEDEAKF		1.8502e-05	0.000320296	1	1	1	P0A6Z3	0	1479.74	High	0.0002804	1.03e-05	2.97
FALSE	High	AKKINTDCDKTDGF	1xCarbamidomethyl [C8]; 1x2PCA [N-Term]	0.00032054	0.000320296	1	1	3	P00805	0	1701.79	High	0.0002804	0.0002116	3.1
FALSE	High	VKPGVSTGELDRICNDY	1xCarbamidomethyl [C14]; 1x2PCA [N-Term]	0.000295578	0.000320296	1	1	1	P0AE18	1	2011.95	High	0.0002804	0.0001937	2.55
FALSE	High	VKNSDGKLAIVSTSNAGTPLTTDATPL	1x2PCA [N-Term]	4.75904e-05	0.000320296	1	1	2	P0AGD3	2	2760.44	High	0.0002804	2.78e-05	2.27
FALSE	High	KETPADAEVISHQL	1x2PCA [N-Term]	0.000120137	0.000320296	1	1	2	P16659	0	1626.81	High	0.0002804	7.383e-05	3.13
FALSE	High	KKEIPDEVHVDPYLCTY	1xCarbamidomethyl [C15]; 1x2PCA [N-Term]	0.00033701	0.000320296	1	1	2	P23843	2	2195.05	High	0.0002804	0.0002235	3.36
FALSE	High	VRDTINAPAEELGPSQL		9.44424e-05	0.000320296	1	1	1	P37095	1	1809.93	High	0.0002804	5.722e-05	3.24
FALSE	High	VRDTINAPAEELGPSQL	1x2PCA [N-Term]	4.83054e-05	0.000320296	1	1	6	P37095	1	1898.96	High	0.0002804	2.823e-05	3.69
FALSE	High	KTLAEGQNVEFEIQDGQKGPAAVNVTAI		6.82539e-07	0.000320296	1	1	1	P0A9Y6	2	2927.51	High	0.0002804	3.231e-07	6.77
FALSE	High	AAKVNDQEISRGQFENAF	1x2PCA [N-Term]	7.36068e-05	0.000320296	1	1	1	P0ADY1	1	2113.01	High	0.0002804	4.4e-05	3.84
FALSE	High	KTLAEGQNVEFEIQDGQKGPAAVNVTAI	1x2PCA [N-Term]	8.27131e-05	0.000320296	1	1	2	P0A9Y6	2	3016.54	High	0.0002804	4.974e-05	2.36
FALSE	High	AAKVSIDTSSL	1x2PCA [N-Term]	0.000360238	0.000320296	1	1	3	P09373	0	1180.62	High	0.0002804	0.0002408	3.18
FALSE	High	VVVLPDVVIDDASADPLRY		0.000130652	0.000320296	1	1	2	P0AAB6	2	2056.1	High	0.0002804	8.063e-05	2.57
FALSE	High	VVTNNHVVDNATVIKVQLSDGRKF	1x2PCA [N-Term]	4.84332e-06	0.000320296	1	1	1	P0C0V0	1	2742.47	High	0.0002804	2.524e-06	3.64
FALSE	High	VVVPGWSDDDDSAHRLGEF		2.51401e-05	0.000320296	1	1	1	P0A9N4	2	2100.96	High	0.0002804	1.422e-05	3.77
FALSE	High	AALAGAIDEEKVVL		6.08955e-05	0.000320296	1	1	1	P0ACB2	1	1398.78	High	0.0002804	3.599e-05	2.7
FALSE	High	VVTNNHVVDNATVIKVQL		0.000148533	0.000320296	1	1	1	P0C0V0	0	1963.1	High	0.0002804	9.246e-05	2.85
FALSE	High	VVTKAMASGVSACL	1xCarbamidomethyl [C13]; 1x2PCA [N-Term]	0.00037489	0.000320296	1	1	2	P0A953	0	1482.74	High	0.0002804	0.0002515	1.78
FALSE	High	VVTKAMASGVSACL	1xCarbamidomethyl [C13]	0.000139102	0.000320296	1	1	1	P0A953	0	1393.72	High	0.0002804	8.623e-05	2.87
FALSE	High	KTLAEGQRVEF		0.000348275	0.000320296	1	1	2	P0A972	1	1277.68	High	0.0002804	0.0002318	2.67
FALSE	High	AAIAKGEAKSPL	1x2PCA [N-Term]	0.000346855	0.000320296	1	1	2	P36683	0	1244.7	High	0.0002804	0.0002308	2.35
FALSE	High	VVMPGRDTVVDVQSKIY	1x2PCA [N-Term]	0.000290503	0.000320296	1	1	1	P33136	0	1995.04	High	0.0002804	0.0001902	2.21
FALSE	High	VVTNNHVVDNATVIKVQLSDGRKF		0.000333305	0.000320296	1	1	2	P0C0V0	1	2653.44	High	0.0002804	0.0002207	2.27
FALSE	High	KTFTDAAEVIGEAW		0.000136449	0.000320296	1	1	1	P00959	1	1537.75	High	0.0002804	8.444e-05	2.74
FALSE	High	AAHAAIKEVPAFAADAIGY	1x2PCA [N-Term]	0.000196056	0.000320296	1	1	1	P0AB89	1	1975.01	High	0.0002804	0.0001243	2.61
FALSE	High	VVVPGWSDDDDSAHRLGEF	1x2PCA [N-Term]	0.000127945	0.000320296	1	1	3	P0A9N4	2	2189.99	High	0.0002804	7.887e-05	3.03
FALSE	High	AAGDIVEGDKTVVY		0.000268858	0.000320296	1	1	1	P76440	0	1436.73	High	0.0002804	0.0001748	3.25
FALSE	High	KMHAPQAKVL		2.37957e-05	0.000320296	1	1	2	P78055	0	1122.65	High	0.0002804	1.341e-05	4.03
FALSE	High	AAGDQQARGF	1x2PCA [N-Term]	0.000347801	0.000320296	1	1	3	P0AFG8	0	1109.51	High	0.0002804	0.0002314	2.51
FALSE	High	YAGQVRDDFANETHRPL	1x2PCA [N-Term]	1.37446e-06	0.000320296	1	1	1	P09546	2	2077.98	High	0.0002804	6.732e-07	4.39
FALSE	High	AAGGEAAKKVEIPGVATTASPSSEVGRF	1x2PCA [N-Term]	4.31845e-07	0.000320296	1	1	1	P76177	0	2776.43	High	0.0002804	2.001e-07	3.88
FALSE	High	AAGGEAAKKVEIPGVATTASPSSEVGRFF	1x2PCA [N-Term]	4.44786e-06	0.000320296	1	1	2	P76177	1	2923.49	High	0.0002804	2.31e-06	4.16
FALSE	High	YAGQVRDDFANETHRPL		0.000286323	0.000320296	1	1	1	P09546	2	1988.96	High	0.0002804	0.000187	3.6
FALSE	High	KSTDSAEGADVVDMNLTY	1xOxidation [M14]	0.000338872	0.000320296	1	1	1	P0A6N4	1	1931.85	High	0.0002804	0.0002249	2.57
FALSE	High	KSTDSAEGADVVDMNLTY	1x2PCA [N-Term]	0.000239309	0.000320296	1	1	2	P0A6N4	1	2004.89	High	0.0002804	0.000154	2.8
FALSE	High	KMDGNKQEAALGAGAAHSEAL	1x2PCA [N-Term]	0.000329167	0.000320296	1	1	1	P0A6A3	1	2158.03	High	0.0002804	0.000218	1.69
FALSE	High	AAGLVGMAADAMVEDVNY		0.000335617	0.000320296	1	1	1	P13979	1	1796.82	High	0.0002804	0.0002226	2.59
FALSE	High	AAGLVGMAADAMVEDVNY	1x2PCA [N-Term]	0.000192428	0.000320296	1	1	4	P13979	1	1885.85	High	0.0002804	0.0001218	3.4
FALSE	High	AAGLVGMAADAMVEDVNY	1xOxidation [M]; 1x2PCA [N-Term]	0.000265701	0.000320296	1	1	3	P13979	1	1901.84	High	0.0002804	0.0001725	2.53
FALSE	High	VVVRAISDVADQQSHL	1x2PCA [N-Term]	9.28873e-06	0.000320296	1	1	4	P0AF12	0	1825.96	High	0.0002804	4.997e-06	3.02
FALSE	High	VVVRAISDVADQQSHL		1.22134e-05	0.000320296	1	1	2	P0AF12	0	1736.93	High	0.0002804	6.665e-06	3.18
FALSE	High	AAIAKGEAKSPLLTPEKAIEL	1x2PCA [N-Term]	2.56304e-06	0.000320296	1	1	3	P36683	2	2239.27	High	0.0002804	1.294e-06	4.5
FALSE	High	KTQTGELSIHCTEL	1xCarbamidomethyl [C11]	3.5241e-05	0.000320296	1	1	1	P0A8N5	1	1616.79	High	0.0002804	2.025e-05	2.86
FALSE	High	VVMEEVKQSNRL	1x2PCA [N-Term]	1.4098e-05	0.000320296	1	1	2	P0ACJ0	0	1520.79	High	0.0002804	7.745e-06	3.14
FALSE	High	AALEAAGVKTVRSLADIGEAL	1x2PCA [N-Term]	2.12923e-06	0.000320296	1	1	4	P0AGE9	2	2144.17	High	0.0002804	1.066e-06	3.57
FALSE	High	KVDNLCGPGVNDVSF	1xCarbamidomethyl [C6]	0.000217097	0.000320296	1	1	1	P04983	1	1620.77	High	0.0002804	0.0001387	2.46
FALSE	High	VVLAEVLVGAVMY	1xOxidation [M12]	0.000270846	0.000320296	1	1	1	P04737	2	1378.77	High	0.0002804	0.000176	2.2
FALSE	High	KITAAKQNVRVL	1x2PCA [N-Term]	0.000160326	0.000320296	1	1	4	P15639	0	1429.86	High	0.0002804	0.0001002	2.84
FALSE	High	VVGADDKVETRPIVASQAIGDKW		2.26499e-06	0.000320296	1	1	1	P0AE06	0	2454.3	High	0.0002804	1.137e-06	3.26
FALSE	High	KVEGDTKPELEL		0.000125695	0.000320296	1	1	1	P0A7W7	1	1357.72	High	0.0002804	7.749e-05	2.53
FALSE	High	VVEAHHHEVATAGQNEVATRF	1x2PCA [N-Term]	5.20941e-08	0.000320296	1	1	3	P0A9C5	0	2391.16	High	0.0002804	2.178e-08	5.3
FALSE	High	KVGDIVKTTVF		0.000221124	0.000320296	1	1	4	P0AF93	0	1206.71	High	0.0002804	0.0001414	2.96
FALSE	High	VVEAHHHEVATAGQNEVATRF		9.75142e-09	0.000320296	1	1	3	P0A9C5	0	2302.13	High	0.0002804	3.755e-09	6.28
FALSE	High	AAITESLKEGDAVQL		5.96018e-05	0.000320296	1	1	1	P0ACF0	1	1544.82	High	0.0002804	3.52e-05	3.88
FALSE	High	AAITESLKEGDAVQL	1x2PCA [N-Term]	4.09834e-06	0.000320296	1	1	4	P0ACF0	1	1633.84	High	0.0002804	2.119e-06	4.58
FALSE	High	AAITESLKEGDAVQLVGF		2.31699e-05	0.000320296	1	1	2	P0ACF0	2	1847.97	High	0.0002804	1.305e-05	3.3
FALSE	High	AAITESLKEGDAVQLVGF	1x2PCA [N-Term]	3.38065e-05	0.000320296	1	1	5	P0ACF0	2	1937	High	0.0002804	1.941e-05	3.24
FALSE	High	AALTGSLENHPDGF		0.000256021	0.000320296	1	1	1	P0AD59	2	1428.68	High	0.0002804	0.0001657	2.8
FALSE	High	VVDTMLEENVHDIL	1xOxidation [M5]; 1x2PCA [N-Term]	0.000192728	0.000320296	1	1	2	P75793	1	1731.83	High	0.0002804	0.0001221	1.8
FALSE	High	VVDTMLEENVHDIL	1xOxidation [M5]	0.000136449	0.000320296	1	1	1	P75793	1	1642.8	High	0.0002804	8.443e-05	2.12
FALSE	High	VVIEIPANADPIKY		0.000124283	0.000320296	1	1	2	P0A7A9	0	1541.86	High	0.0002804	7.657e-05	2.98
FALSE	High	KMHAPQAKVL	1xOxidation [M2]	0.000110249	0.000320296	1	1	2	P78055	0	1138.64	High	0.0002804	6.744e-05	4.25
FALSE	High	VVIEIPANADPIKY	1x2PCA [N-Term]	3.75379e-05	0.000320296	1	1	6	P0A7A9	0	1630.88	High	0.0002804	2.164e-05	3.65
FALSE	High	VVITITPSEGERY		0.000350174	0.000320296	1	1	1	P0A6Y5	0	1463.77	High	0.0002804	0.0002332	2.37
FALSE	High	KTQTGELSIHCTEL	1xCarbamidomethyl [C11]; 1x2PCA [N-Term]	0.000284249	0.000320296	1	1	1	P0A8N5	1	1705.82	High	0.0002804	0.0001856	1.89
FALSE	High	AAIEAEWETQPAPAAF		8.11005e-05	0.000320296	1	1	1	P0ABJ9	1	1701.81	High	0.0002804	4.872e-05	3.12
FALSE	High	AAIEAEWETQPAPAAF	1x2PCA [N-Term]	0.000151163	0.000320296	1	1	5	P0ABJ9	1	1790.84	High	0.0002804	9.427e-05	3.04
FALSE	High	AAIEAGDKAAAQKAF		8.36682e-05	0.000320296	1	1	1	P0A7U7	0	1461.77	High	0.0002804	5.034e-05	3.12
FALSE	High	AAIEAGDKAAAQKAF	1x2PCA [N-Term]	7.36503e-06	0.000320296	1	1	4	P0A7U7	0	1550.8	High	0.0002804	3.918e-06	3.55
FALSE	High	AALEGGHDATSGKVF		0.000267276	0.000320296	1	1	2	P75793	1	1459.72	High	0.0002804	0.0001737	2.72
FALSE	High	AALEGGHDATSGKVF	1x2PCA [N-Term]	4.50569e-05	0.000320296	1	1	4	P75793	1	1548.74	High	0.0002804	2.622e-05	2.67
FALSE	High	VVMEEVKQSNRL		0.000299855	0.000320296	1	1	2	P0ACJ0	0	1431.76	High	0.0002804	0.0001968	2.57
FALSE	High	VVITSVDRDDLRDGGAQHF	1x2PCA [N-Term]	0.000113885	0.000320296	1	1	2	P60716	1	2189.07	High	0.0002804	6.971e-05	3.57
FALSE	High	AAIGCIETAVGGKW	1xCarbamidomethyl [C5]	6.81252e-05	0.000320296	1	1	1	P75793	0	1432.73	High	0.0002804	4.055e-05	3.18
FALSE	High	AAIGCIETAVGGKW	1xCarbamidomethyl [C5]; 1x2PCA [N-Term]	2.17962e-06	0.000320296	1	1	2	P75793	0	1521.75	High	0.0002804	1.093e-06	4.3
FALSE	High	KTSAESILTTGPVVPVIVVKKL		1.21057e-06	0.000320296	1	1	2	P0A955	1	2279.39	High	0.0002804	5.898e-07	4.67
FALSE	High	AAIKMAKDAGY	1x2PCA [N-Term]	0.000121308	0.000320296	1	1	4	P0A6P9	0	1227.62	High	0.0002804	7.463e-05	3.4
FALSE	High	KTSAESILTTGPVVPVIVVKKL	1x2PCA [N-Term]	3.73237e-06	0.000320296	1	1	3	P0A955	1	2368.42	High	0.0002804	1.921e-06	4.09
FALSE	High	KVANLAEAQPDREIEKRGPAIAQAF	1x2PCA [N-Term]	0.000284249	0.000320296	1	1	1	P00961	1	2811.49	High	0.0002804	0.0001855	3.57
FALSE	High	AALIAHAQEVVLY	1x2PCA [N-Term]	0.000301147	0.000320296	1	1	1	P13024	2	1486.81	High	0.0002804	0.0001976	1.7
FALSE	High	KMHAPQAKVL	1x2PCA [N-Term]	0.000123682	0.000320296	1	1	5	P78055	0	1211.67	High	0.0002804	7.609e-05	3.32
FALSE	High	YDELPTEGNEHGQAF	1x2PCA [N-Term]	0.000265701	0.000320296	2	2	2	P0AC33; P14407	2	1795.76	High	0.0002804	0.0001725	2.4
FALSE	High	KSTDSAEGADVVDMNLTY		4.58102e-05	0.000320296	1	1	1	P0A6N4	1	1915.86	High	0.0002804	2.669e-05	3.56
FALSE	High	AAAKQGEPDPELNTSL	1x2PCA [N-Term]	0.000105687	0.000320296	1	1	1	P0A8A2	1	1729.84	High	0.0002804	6.446e-05	3.65
FALSE	High	KNDEFLAAIAHW		0.000222821	0.000320296	1	1	2	P23256	2	1414.71	High	0.0002804	0.0001426	2.71
FALSE	High	YQGTPSPVKHPELTDMVIF	1xOxidation [M16]; 1x2PCA [N-Term]	0.000316506	0.000320296	1	1	2	P08200	2	2264.11	High	0.0002804	0.0002088	2.73
FALSE	High	YQGTPSPVKHPELTDMVIF	1x2PCA [N-Term]	0.000317399	0.000320296	1	1	7	P08200	2	2248.11	High	0.0002804	0.0002095	3.79
FALSE	High	YQGTPSPVKHPELTDMVIF		0.000244779	0.000320296	1	1	2	P08200	2	2159.08	High	0.0002804	0.0001578	2.21
FALSE	High	KNARLDDTSSEF		0.000333766	0.000320296	1	1	1	P0AC41	1	1382.65	High	0.0002804	0.0002212	2.31
FALSE	High	AAALGQIEKQF	1x2PCA [N-Term]	6.88021e-05	0.000320296	1	1	3	P0A7G6	1	1264.67	High	0.0002804	4.099e-05	3.27
FALSE	High	YPGEVHKPL		0.000334228	0.000320296	1	1	2	P0AF96	1	1039.56	High	0.0002804	0.0002216	2.1
FALSE	High	AAANARAEKINALETVTIASKAGDEGKLF		4.83436e-09	0.000320296	1	1	4	P0A7R1	2	2959.58	High	0.0002804	1.8e-09	7.66
FALSE	High	AAANARAEKINALETVTIASKAGDEGKLF	1x2PCA [N-Term]	7.87405e-09	0.000320296	1	1	4	P0A7R1	2	3048.61	High	0.0002804	3.001e-09	7.52
FALSE	High	AAANDRVSKAMMDNLQTETVINRDGQEEKQVSF		9.74946e-06	0.000320296	1	1	1	P0A8T7	1	3695.78	High	0.0002804	5.259e-06	3.05
FALSE	High	AAANDRVSKAMMDNLQTETVINRDGQEEKQVSF	1x2PCA [N-Term]	1.73953e-06	0.000320296	1	1	1	P0A8T7	1	3784.8	High	0.0002804	8.623e-07	5.44
FALSE	High	KRNKDGIPAVVERL	1x2PCA [N-Term]	0.000336081	0.000320296	1	1	4	P60422	0	1683.97	High	0.0002804	0.0002229	2.4
FALSE	High	AAATGVMPLDMPESVL		0.000217764	0.000320296	1	1	2	P36683	1	1601.79	High	0.0002804	0.0001391	3.12
FALSE	High	YNCAPAHTTY	1xCarbamidomethyl [C3]; 1x2PCA [N-Term]	0.000155311	0.000320296	1	1	2	Q46938	1	1286.53	High	0.0002804	9.694e-05	2.74
FALSE	High	AAAKQGEPDPELNTSL		0.000200987	0.000320296	1	1	1	P0A8A2	1	1640.81	High	0.0002804	0.0001276	2.82
FALSE	High	AAATGVMPLDMPESVL	1x2PCA [N-Term]	0.000209553	0.000320296	1	1	5	P36683	1	1690.82	High	0.0002804	0.0001336	2.63
FALSE	High	AAAKLPIKTTF	1x2PCA [N-Term]	5.9997e-05	0.000320296	1	1	2	P0ADY7	1	1249.73	High	0.0002804	3.546e-05	3.85
FALSE	High	KRAIQQQIENPLAQQIL	1x2PCA [N-Term]	0.000360238	0.000320296	1	1	3	P63284	1	2080.17	High	0.0002804	0.0002408	2.78
FALSE	High	KPLPQAGAFGEEVIVNSEY		0.000136449	0.000320296	1	1	2	P0AE22	2	2048.03	High	0.0002804	8.446e-05	3.41
FALSE	High	KQAVVSAQSSLDAMEAGY	1x2PCA [N-Term]	8.36682e-05	0.000320296	1	1	2	P02930	1	1943.92	High	0.0002804	5.033e-05	2.56
FALSE	High	KQQQEVAKLREF	1x2PCA [N-Term]	0.000112053	0.000320296	1	1	1	P0A8V2	1	1592.85	High	0.0002804	6.86e-05	3.53
FALSE	High	KQQTAESQAVIRSGECSPY	1xCarbamidomethyl [C16]	3.38375e-07	0.000320296	1	1	3	P04982	0	2139.01	High	0.0002804	1.548e-07	3.73
FALSE	High	KQQTAESQAVIRSGECSPY	1xCarbamidomethyl [C16]; 1x2PCA [N-Term]	2.50148e-05	0.000320296	1	1	4	P04982	0	2228.04	High	0.0002804	1.413e-05	3.01
FALSE	High	YVSEQHEEEKLF	1x2PCA [N-Term]	6.23196e-05	0.000320296	1	1	3	P0A998	2	1626.74	High	0.0002804	3.689e-05	2.49
FALSE	High	AAAGIAEDVKISEL	1x2PCA [N-Term]	0.000162374	0.000320296	1	1	2	P0A7S9	0	1475.77	High	0.0002804	0.0001016	2.65
FALSE	High	AAAGIAEDVKISELSEGQIDTLRDEVAKF		3.41454e-05	0.000320296	1	1	2	P0A7S9	2	3075.58	High	0.0002804	1.961e-05	2.13
FALSE	High	AAAGIAEDVKISELSEGQIDTLRDEVAKF	1x2PCA [N-Term]	8.84977e-06	0.000320296	1	1	5	P0A7S9	2	3164.61	High	0.0002804	4.75e-06	4.12
FALSE	High	KNGEFIEITEKDTEGRW	1x2PCA [N-Term]	9.47401e-08	0.000320296	1	1	3	P0AE08	1	2141.03	High	0.0002804	4.075e-08	4.9
FALSE	High	AAAGQKVPEVKY	1x2PCA [N-Term]	0.000168926	0.000320296	1	1	5	P0A6Z3	0	1349.72	High	0.0002804	0.0001061	2.46
FALSE	High	YVGTDSKESGIIQGDLIAKHW	1x2PCA [N-Term]	7.40202e-06	0.000320296	1	1	1	P0AEE5	2	2406.21	High	0.0002804	3.937e-06	3.27
FALSE	High	AAAKAGLIGF	1x2PCA [N-Term]	0.000274856	0.000320296	1	1	1	P0AEK2	1	1007.57	High	0.0002804	0.0001789	3.27
FALSE	High	AAAKAQAEAKELEGY	1x2PCA [N-Term]	4.09233e-05	0.000320296	1	1	1	P27298	1	1638.81	High	0.0002804	2.369e-05	2.15
FALSE	High	KNGEFIEITEKDTEGRW		1.40463e-06	0.000320296	1	1	2	P0AE08	1	2052	High	0.0002804	6.897e-07	3.64
FALSE	High	KREMNIADYDAELW		0.000107245	0.000320296	1	1	2	P0A825	2	1753.82	High	0.0002804	6.549e-05	3.56
FALSE	High	VVDTMLEENVHDIL		7.99111e-05	0.000320296	1	1	2	P75793	1	1626.8	High	0.0002804	4.796e-05	2.47
FALSE	High	KNAGITKVVGTEARGF	1x2PCA [N-Term]	8.65982e-05	0.000320296	1	1	4	P69503	0	1736.94	High	0.0002804	5.222e-05	2.61
FALSE	High	YITPEAKVY	1x2PCA [N-Term]	0.000185639	0.000320296	1	1	2	P34210	1	1172.6	High	0.0002804	0.0001173	2.41
FALSE	High	AAEQHVVTPALERVIEANTY	1x2PCA [N-Term]	7.30037e-05	0.000320296	1	1	3	P0A9S5	1	2300.17	High	0.0002804	4.362e-05	3.06
FALSE	High	KMLEEISSVKHIPEF	1x2PCA [N-Term]	5.84925e-06	0.000320296	1	1	2	P0ABH7	1	1875.97	High	0.0002804	3.074e-06	4.06
FALSE	High	KSLADMIKGKQGRF	1x2PCA [N-Term]	0.000230417	0.000320296	1	1	2	P0A8T7	1	1667.9	High	0.0002804	0.0001478	2.7
FALSE	High	AAESVATDCQREQL	1xCarbamidomethyl [C9]	5.46016e-05	0.000320296	1	1	1	P0C8J8	0	1577.72	High	0.0002804	3.209e-05	3.36
FALSE	High	AAESVATDCQREQL	1xCarbamidomethyl [C9]; 1x2PCA [N-Term]	4.04505e-05	0.000320296	1	1	1	P0C8J8	0	1666.75	High	0.0002804	2.344e-05	3.27
FALSE	High	AAESVATDCQREQLSY	1xCarbamidomethyl [C9]	9.55611e-06	0.000320296	1	1	1	P0C8J8	1	1827.82	High	0.0002804	5.147e-06	3.56
FALSE	High	AAESVATDCQREQLSY	1xCarbamidomethyl [C9]; 1x2PCA [N-Term]	6.95857e-06	0.000320296	1	1	2	P0C8J8	1	1916.84	High	0.0002804	3.688e-06	3.11
FALSE	High	AAEVFEGSITDLPNPKAKKK		9.71696e-06	0.000320296	1	1	4	P0A9P0	2	2143.18	High	0.0002804	5.238e-06	4.1
FALSE	High	AAEVFEGSITDLPNPKAKKK	1x2PCA [N-Term]	2.93441e-06	0.000320296	1	1	5	P0A9P0	2	2232.2	High	0.0002804	1.493e-06	4.45
FALSE	High	YFGDASSKF	1x2PCA [N-Term]	0.000151646	0.000320296	1	1	10	P0A915	2	1110.49	High	0.0002804	9.457e-05	2.55
FALSE	High	KSQGLDDYICKRF	1xCarbamidomethyl [C10]	0.000330083	0.000320296	1	1	1	P0A7E5	2	1629.81	High	0.0002804	0.0002184	2.21
FALSE	High	AAEVTKNEQMAELL	1x2PCA [N-Term]	0.000212805	0.000320296	1	1	2	P0ABA4	1	1635.8	High	0.0002804	0.0001356	2.55
FALSE	High	YFAGIDEARF	1x2PCA [N-Term]	0.000206663	0.000320296	1	1	4	P0A6Q6	2	1277.59	High	0.0002804	0.0001316	2.75
FALSE	High	YEKLAKVEVTR	1x2PCA [N-Term]	0.000367523	0.000320296	1	1	1	P0ABQ2	2	1424.79	High	0.0002804	0.000246	2.53
FALSE	High	YEKLAKVEVTR		0.00031606	0.000320296	1	1	1	P0ABQ2	2	1335.76	High	0.0002804	0.0002085	2.59
FALSE	High	AAEQGRLEEIIQAHDGHNL	1x2PCA [N-Term]	3.37504e-05	0.000320296	1	1	2	P0A9W3	1	2190.07	High	0.0002804	1.937e-05	3.96
FALSE	High	KNAGITKVVGTEARGF		6.48374e-05	0.000320296	1	1	2	P69503	0	1647.92	High	0.0002804	3.847e-05	4.49
FALSE	High	KSEVAVPGIDASTF		0.000354468	0.000320296	1	1	1	P0C0L2	0	1420.73	High	0.0002804	0.0002365	2.31
FALSE	High	YGGCEYVDIVEQL	1xCarbamidomethyl [C4]; 1x2PCA [N-Term]	0.000176549	0.000320296	1	1	3	P0A825	2	1633.72	High	0.0002804	0.0001111	3.15
FALSE	High	KRNVDLMNKDSKEL		3.243e-05	0.000320296	1	1	1	Q9JMT5	1	1689.9	High	0.0002804	1.856e-05	3.19
FALSE	High	KRYPEVNASIDGDDVVY		0.000272846	0.000320296	1	1	2	P0AFG6	1	1939.94	High	0.0002804	0.0001774	2.37
FALSE	High	YLGNADEIAAKAAAVANQGKAK	1x2PCA [N-Term]	3.57121e-08	0.000320296	1	1	6	P62707	2	2263.18	High	0.0002804	1.464e-08	7.19
FALSE	High	YLGNADEIAAKAAAVANQGKAK		1.82264e-05	0.000320296	1	1	5	P62707	2	2174.16	High	0.0002804	1.013e-05	4.59
FALSE	High	YIETDSTGERTFY	1x2PCA [N-Term]	5.49641e-05	0.000320296	1	1	4	P37647	2	1670.73	High	0.0002804	3.234e-05	3.01
FALSE	High	YIETDSTGERTFY		0.000102302	0.000320296	1	1	3	P37647	2	1581.71	High	0.0002804	6.231e-05	3.43
FALSE	High	YIETDSTGERTF	1x2PCA [N-Term]	0.000230417	0.000320296	1	1	2	P37647	1	1507.67	High	0.0002804	0.0001479	3.04
FALSE	High	KMTQGRVHVTDY	1x2PCA [N-Term]	0.00032054	0.000320296	1	1	4	P0A6F3	0	1523.74	High	0.0002804	0.0002115	2.34
FALSE	High	YIEENVKEASVATATQVQGKAL		8.9767e-07	0.000320296	1	1	2	P15639	1	2349.23	High	0.0002804	4.312e-07	3.39
FALSE	High	KRYPEVNASIDGDDVVY	1x2PCA [N-Term]	2.61651e-05	0.000320296	1	1	2	P0AFG6	1	2028.97	High	0.0002804	1.482e-05	3
FALSE	High	KMTQGRVHVTDY		0.000240758	0.000320296	1	1	3	P0A6F3	0	1434.72	High	0.0002804	0.0001551	1.86
FALSE	High	YHDSLDVNNPRHREIAAF	1x2PCA [N-Term]	0.000359273	0.000320296	1	1	2	P0ABH7	2	2243.07	High	0.0002804	0.0002398	2.15
FALSE	High	KMTDEAGEDAKL	1x2PCA [N-Term]	0.000177106	0.000320296	1	1	4	P0A7A9	0	1396.64	High	0.0002804	0.0001115	2.3
FALSE	High	AAEGAKVGILDADIY		0.000346382	0.000320296	1	1	1	P0AF08	1	1505.78	High	0.0002804	0.0002306	2.83
FALSE	High	KMTDEAGEDAKL		1.56602e-05	0.000320296	1	1	2	P0A7A9	0	1307.61	High	0.0002804	8.649e-06	3
FALSE	High	AAEITAVTGKNPQEHYNEL	1x2PCA [N-Term]	2.85783e-05	0.000320296	1	1	1	P36938	1	2174.05	High	0.0002804	1.624e-05	3.06
FALSE	High	VVDATGKTL	1x2PCA [N-Term]	0.000167597	0.000320296	1	1	2	P0AA10	0	992.541	High	0.0002804	0.0001051	3.05
FALSE	High	KVINESTNQNAAVKRIEF	1x2PCA [N-Term]	9.2306e-05	0.000320296	1	1	1	P0AG93	0	2150.14	High	0.0002804	5.583e-05	3.19
FALSE	High	VVDAMTGQDAANTAKAF		1.02844e-05	0.000320296	1	1	1	P0AGD7	0	1709.82	High	0.0002804	5.563e-06	3.81
FALSE	High	ADKSKLSDQEIEQTL		0.000124685	0.000320296	1	1	1	P45523	1	1704.87	High	0.0002804	7.679e-05	3.02
FALSE	High	ADKSKLSDQEIEQTL	1x2PCA [N-Term]	0.000159059	0.000320296	1	1	4	P45523	1	1793.89	High	0.0002804	9.94e-05	2.77
FALSE	High	ADKVLDAAVAGKITDVEVL		4.80304e-06	0.000320296	1	1	1	P0A6P1	1	1927.07	High	0.0002804	2.503e-06	3.94
FALSE	High	ADIATKCVTNF	1xCarbamidomethyl [C7]	0.000351602	0.000320296	1	1	1	P0A8E1	0	1239.6	High	0.0002804	0.0002343	2.3
FALSE	High	LACGIDPEKSTIF	1xCarbamidomethyl [C3]; 1x2PCA [N-Term]	0.000143401	0.000320296	1	1	4	P00954	1	1539.75	High	0.0002804	8.908e-05	2.9
FALSE	High	KIDNKVVRVPY	1x2PCA [N-Term]	0.000353989	0.000320296	1	1	9	P0AEE5	0	1419.81	High	0.0002804	0.0002359	3.09
FALSE	High	VSIMEGCNKY	1xCarbamidomethyl [C7]; 1x2PCA [N-Term]	8.60325e-05	0.000320296	1	1	2	P0AEI1	0	1289.57	High	0.0002804	5.189e-05	2.42
FALSE	High	KIDNKVVRVPY		1.74823e-05	0.000320296	1	1	4	P0AEE5	0	1330.78	High	0.0002804	9.706e-06	3.47
FALSE	High	IACTGDDSIGESVRQQL	1xCarbamidomethyl [C3]	7.1694e-05	0.000320296	1	1	1	P0A9J6	0	1848.88	High	0.0002804	4.28e-05	2.44
FALSE	High	ADLRGQNEDQNVGIKVAL		2.18211e-05	0.000320296	1	1	3	P0A6F5	1	1940.02	High	0.0002804	1.224e-05	3.33
FALSE	High	ADLRGQNEDQNVGIKVAL	1x2PCA [N-Term]	4.3877e-05	0.000320296	1	1	5	P0A6F5	1	2029.05	High	0.0002804	2.553e-05	3.22
FALSE	High	VSLKDGAQKEADKLGY	1x2PCA [N-Term]	3.04934e-06	0.000320296	1	1	3	P02925	2	1810.93	High	0.0002804	1.553e-06	5.85
FALSE	High	VSLDTQSKAGVRQVPSTEGQW		0.000335617	0.000320296	1	1	1	P29745	1	2273.15	High	0.0002804	0.0002226	2.35
FALSE	High	ADMANIGGRPGGAITAGCF	1xCarbamidomethyl [C18]	5.85283e-05	0.000320296	1	1	1	P68767	0	1835.85	High	0.0002804	3.457e-05	3.27
FALSE	High	VSIAGEGLVDVPAVKLPKEKVIDTTAAGDSF	1x2PCA [N-Term]	8.05697e-05	0.000320296	1	1	3	P37647	2	3215.72	High	0.0002804	4.838e-05	4.4
FALSE	High	VSNIIGVERNEY		0.000226938	0.000320296	1	1	1	P21170	0	1392.71	High	0.0002804	0.0001453	2.75
FALSE	High	IADEDNPNLKL	1x2PCA [N-Term]	0.000337475	0.000320296	1	1	1	P0ACC3	1	1330.66	High	0.0002804	0.0002238	2.15
FALSE	High	VSNIIGVERNEY	1x2PCA [N-Term]	0.000100813	0.000320296	1	1	2	P21170	0	1481.74	High	0.0002804	6.128e-05	2.97
FALSE	High	VSNPSWPNHKSVF	1x2PCA [N-Term]	0.000264525	0.000320296	1	1	4	P00509	1	1587.77	High	0.0002804	0.0001716	2.73
FALSE	High	IAASEQSGDRAW	1x2PCA [N-Term]	0.000283836	0.000320296	1	1	1	P68767	0	1379.63	High	0.0002804	0.0001853	2.56
FALSE	High	KIFGPTAGAAQLEGSKAF	1x2PCA [N-Term]	8.14104e-06	0.000320296	1	1	4	P15640	2	1881.99	High	0.0002804	4.35e-06	3.32
FALSE	High	KIFGPTAGAAQLEGSKAF		3.17938e-06	0.000320296	1	1	2	P15640	2	1792.96	High	0.0002804	1.625e-06	3.43
FALSE	High	KIFGPTAGAAQL	1x2PCA [N-Term]	0.000337475	0.000320296	1	1	1	P15640	1	1262.69	High	0.0002804	0.0002238	2.41
FALSE	High	IAASRAAGGQLSEKKIVF	1x2PCA [N-Term]	4.02496e-05	0.000320296	1	1	1	P26616	1	1935.08	High	0.0002804	2.329e-05	4.44
FALSE	High	VSTLPAHVNINTL	1x2PCA [N-Term]	5.66249e-05	0.000320296	1	1	2	P39831	1	1467.8	High	0.0002804	3.338e-05	3.46
FALSE	High	KLETIEGSKGKVQLL	1x2PCA [N-Term]	1.15204e-05	0.000320296	1	1	4	P0AFG8	2	1732	High	0.0002804	6.263e-06	2.94
FALSE	High	ADAVKVTLGPKGRNVVLDKSF	1x2PCA [N-Term]	0.000215768	0.000320296	1	1	1	P0A6F5	2	2303.29	High	0.0002804	0.0001379	2.48
FALSE	High	VSRTQPAENERAAQL		0.00015213	0.000320296	1	1	1	P0A9I3	0	1669.86	High	0.0002804	9.485e-05	2.77
FALSE	High	KLETIEGSKGKVQLL		8.19029e-05	0.000320296	1	1	1	P0AFG8	2	1642.97	High	0.0002804	4.922e-05	3.52
FALSE	High	VSQVLPNSSAAKAGIKAGDVITSL	1x2PCA [N-Term]	0.000297284	0.000320296	1	1	3	P0C0V0	1	2415.32	High	0.0002804	0.0001948	2.85
FALSE	High	ADDKAIVGGIARL	1x2PCA [N-Term]	9.08086e-05	0.000320296	1	1	4	P0ABD5	0	1387.77	High	0.0002804	5.488e-05	3.13
FALSE	High	VSQVLPNSSAAKAGIKAGDVITSL		8.04376e-05	0.000320296	1	1	1	P0C0V0	1	2326.3	High	0.0002804	4.827e-05	3.64
FALSE	High	IAATNVNDTVPRFL	1x2PCA [N-Term]	7.06394e-05	0.000320296	1	1	1	P00934	1	1619.85	High	0.0002804	4.21e-05	2.94
FALSE	High	KIELIEEKDAGRGLGN	1x2PCA [N-Term]	2.81534e-05	0.000320296	1	1	3	P0AC81	2	1830.97	High	0.0002804	1.599e-05	3.63
FALSE	High	ADHLLAPTRIY	1x2PCA [N-Term]	0.000373903	0.000320296	1	1	5	P08178	2	1358.72	High	0.0002804	0.0002509	2.43
FALSE	High	IAAQGHDVGKSLY	1x2PCA [N-Term]	1.37725e-05	0.000320296	1	1	5	P0A799	1	1447.73	High	0.0002804	7.553e-06	3.1
FALSE	High	IADEDNPNLKLRVY		0.000343554	0.000320296	1	1	1	P0ACC3	2	1659.87	High	0.0002804	0.0002283	3.3
FALSE	High	ADTEGFVSEMDTRAL		0.00014203	0.000320296	1	1	1	P07650	1	1641.74	High	0.0002804	8.813e-05	3.41
FALSE	High	AEARKGGVNVAAGTGISNY	1x2PCA [N-Term]	9.22692e-06	0.000320296	1	1	3	P0AFG8	0	1923.97	High	0.0002804	4.964e-06	3.51
FALSE	High	LAEKGLPVTEVSDY		0.000257168	0.000320296	1	1	1	P15639	2	1520.78	High	0.0002804	0.0001665	2.65
FALSE	High	VRNNGSEVQSLDPHKIEGVPESNISRDLF	1x2PCA [N-Term]	1.10496e-05	0.000320296	1	1	2	P23843	2	3325.66	High	0.0002804	5.994e-06	4.53
FALSE	High	AEATGIDSLAVAIGTAHGMY		5.63825e-06	0.000320296	1	1	3	P0C8J6	1	1947.95	High	0.0002804	2.963e-06	3.39
FALSE	High	AEATGIDSLAVAIGTAHGMY	1xOxidation [M19]	3.38209e-06	0.000320296	1	1	1	P0C8J6	1	1963.94	High	0.0002804	1.731e-06	3.07
FALSE	High	AEATGIDSLAVAIGTAHGMY	1x2PCA [N-Term]	1.20452e-06	0.000320296	1	1	5	P0C8J6	1	2036.97	High	0.0002804	5.861e-07	3.19
FALSE	High	AEATGIDSLAVAIGTAHGMY	1xOxidation [M19]; 1x2PCA [N-Term]	2.66343e-06	0.000320296	1	1	5	P0C8J6	1	2052.97	High	0.0002804	1.348e-06	3.51
FALSE	High	VRNITDIDDKIIKRANENGESF	1x2PCA [N-Term]	4.04505e-05	0.000320296	1	1	1	P21888	0	2636.34	High	0.0002804	2.344e-05	3.09
FALSE	High	VRISGAGIQESHVHDVTITKESPNY	1x2PCA [N-Term]	1.35621e-06	0.000320296	1	1	2	P0ADG7	0	2826.42	High	0.0002804	6.646e-07	4.02
FALSE	High	KKLNSAVFPGGQGGPL	1x2PCA [N-Term]	0.000119362	0.000320296	1	1	3	P0A825	2	1658.9	High	0.0002804	7.325e-05	2.81
FALSE	High	VRGSDNDEHY	1x2PCA [N-Term]	0.000211499	0.000320296	1	1	6	P34210	0	1280.53	High	0.0002804	0.0001348	3.97
FALSE	High	KKLNSAVFPGGQGGPL		2.70509e-05	0.000320296	1	1	2	P0A825	2	1569.87	High	0.0002804	1.534e-05	3.44
FALSE	High	LAEKGLPVTEVSDY	1x2PCA [N-Term]	4.32268e-05	0.000320296	1	1	2	P15639	2	1609.81	High	0.0002804	2.511e-05	2.63
FALSE	High	KKGDVIIGANQQAVKNIAEL	1x2PCA [N-Term]	9.45968e-05	0.000320296	1	1	2	P0C0V0	0	2198.23	High	0.0002804	5.731e-05	2.61
FALSE	High	LAEQAMDRANSY		0.0002511	0.000320296	1	1	1	P06987	1	1368.62	High	0.0002804	0.0001623	2.81
FALSE	High	AEARKGGVNVAAGTGISNY		7.99111e-05	0.000320296	1	1	2	P0AFG8	0	1834.94	High	0.0002804	4.795e-05	2.86
FALSE	High	IADGVMPSNENRGY	1x2PCA [N-Term]	0.000145248	0.000320296	1	1	1	P00957	0	1611.72	High	0.0002804	9.021e-05	2.34
FALSE	High	LAEEGGRKVSQLDW	1x2PCA [N-Term]	0.000114626	0.000320296	1	1	3	P09169	2	1676.84	High	0.0002804	7.019e-05	2.94
FALSE	High	LAEEGGRKVSQLDW		0.000253362	0.000320296	1	1	1	P09169	2	1587.81	High	0.0002804	0.0001639	2.05
FALSE	High	IADKMNAAFPELNW		0.000341208	0.000320296	1	1	1	P23256	2	1619.79	High	0.0002804	0.0002265	2.74
FALSE	High	VSERVVQEDRF	1x2PCA [N-Term]	4.75116e-05	0.000320296	1	1	3	P0A8V2	0	1452.72	High	0.0002804	2.775e-05	3.3
FALSE	High	ADTVERLLGEERPF		0.000360238	0.000320296	1	1	1	P0AEZ3	2	1631.84	High	0.0002804	0.0002405	3.23
FALSE	High	ADTVERLLGEERPF	1x2PCA [N-Term]	0.000218098	0.000320296	1	1	3	P0AEZ3	2	1720.87	High	0.0002804	0.0001395	3.03
FALSE	High	VSERVVQEDRF		0.000341208	0.000320296	1	1	2	P0A8V2	0	1363.7	High	0.0002804	0.0002267	3.26
FALSE	High	VSEQHEEEKLF	1x2PCA [N-Term]	0.000230067	0.000320296	1	1	4	P0A998	1	1463.68	High	0.0002804	0.0001477	3.28
FALSE	High	VSAAHALPVEIRLY	1x2PCA [N-Term]	4.37317e-05	0.000320296	1	1	3	P00962	2	1627.9	High	0.0002804	2.54e-05	3.89
FALSE	High	IADKMNAAFPELNW	1x2PCA [N-Term]	0.000143631	0.000320296	1	1	4	P23256	2	1708.82	High	0.0002804	8.914e-05	3.36
FALSE	High	KLAAAKLPIKTTF		6.22205e-06	0.000320296	1	1	4	P0ADY7	2	1401.88	High	0.0002804	3.281e-06	3.66
FALSE	High	ADVKKVDVTGTSKGKGF		3.89804e-06	0.000320296	1	1	5	P60438	0	1736.95	High	0.0002804	2.008e-06	4.06
FALSE	High	ADVKKVDVTGTSKGKGF	1x2PCA [N-Term]	6.0479e-06	0.000320296	1	1	5	P60438	0	1825.98	High	0.0002804	3.185e-06	3.88
FALSE	High	VRTVDQAKAVVEELARQGL	1x2PCA [N-Term]	0.00014548	0.000320296	1	1	1	P23538	1	2171.19	High	0.0002804	9.05e-05	2.5
FALSE	High	IADNRIHAVSIKAY	1x2PCA [N-Term]	0.000245885	0.000320296	1	1	2	P0A9W6	0	1659.9	High	0.0002804	0.0001586	2.92
FALSE	High	VRSGISFVDRSEVL	1x2PCA [N-Term]	7.66958e-05	0.000320296	1	1	2	P69828	1	1652.88	High	0.0002804	4.595e-05	3.11
FALSE	High	LADVELSKIGSF	1x2PCA [N-Term]	1.8502e-05	0.000320296	1	1	4	P0ABB0	2	1367.72	High	0.0002804	1.03e-05	3.75
FALSE	High	VRQILPEANSQIVGF	1x2PCA [N-Term]	7.9388e-05	0.000320296	1	1	5	P67910	1	1759.95	High	0.0002804	4.76e-05	3.51
FALSE	High	KEAMEPEFKTY		7.78385e-05	0.000320296	1	1	2	P0A825	1	1372.65	High	0.0002804	4.665e-05	3.19
FALSE	High	ADAKTDAEQAQEL		0.000318295	0.000320296	1	1	1	P0A794	0	1389.65	High	0.0002804	0.00021	2.43
FALSE	High	VTGRSPTKTETVSKTLADNF		1.11236e-05	0.000320296	1	1	2	P0AE22	1	2152.12	High	0.0002804	6.04e-06	2.72
FALSE	High	VVAAIASRIIPEHGVEVGFF		0.000285907	0.000320296	1	1	1	P0A712	1	2111.16	High	0.0002804	0.0001868	2.9
FALSE	High	KVTDEAQRTALY		0.000314724	0.000320296	1	1	2	P23843	1	1394.73	High	0.0002804	0.0002073	2.27
FALSE	High	KVTGETNTDDLSPAPDAW		2.00432e-05	0.000320296	1	1	1	P36683	1	1916.89	High	0.0002804	1.12e-05	3.14
FALSE	High	AASEEPGIISTHL	1x2PCA [N-Term]	0.000290083	0.000320296	1	1	1	P0A6R0	0	1413.7	High	0.0002804	0.0001896	2.75
FALSE	High	KIIPRSQEKIQAQSQCSRSF	1xCarbamidomethyl [C16]	0.000297711	0.000320296	1	1	1	Q9JMT5	0	2391.26	High	0.0002804	0.0001951	3.08
FALSE	High	VTSSNTTAGGVATGSGLGPRYVDY	1x2PCA [N-Term]	5.83346e-07	0.000320296	1	1	2	P0A7D4	2	2419.15	High	0.0002804	2.74e-07	6.37
FALSE	High	AASGRAIASDCADGMTKL	1xCarbamidomethyl [C11]	3.09037e-06	0.000320296	1	1	2	P0A9P0	0	1794.85	High	0.0002804	1.577e-06	5.03
FALSE	High	AASGRAIASDCADGMTKL	1xCarbamidomethyl [C11]; 1x2PCA [N-Term]	1.04554e-07	0.000320296	1	1	3	P0A9P0	0	1883.87	High	0.0002804	4.519e-08	6.33
FALSE	High	AASGRAIASDCADGMTKL	1xCarbamidomethyl [C11]; 1xOxidation [M15]; 1x2PCA [N-Term]	3.01389e-06	0.000320296	1	1	3	P0A9P0	0	1899.87	High	0.0002804	1.535e-06	5.46
FALSE	High	AASNELEVNATHKDRQPVDY		0.000133843	0.000320296	1	1	1	P25516	1	2257.08	High	0.0002804	8.274e-05	1.8
FALSE	High	AASNELEVNATHKDRQPVDY	1x2PCA [N-Term]	4.33781e-06	0.000320296	1	1	2	P25516	1	2346.11	High	0.0002804	2.247e-06	2.91
FALSE	High	VTSSNTTAGGVATGSGLGPRYVDY		2.09046e-06	0.000320296	1	1	2	P0A7D4	2	2330.13	High	0.0002804	1.046e-06	4.49
FALSE	High	KVTGETNTDDLSPAPDAW	1x2PCA [N-Term]	3.74756e-05	0.000320296	1	1	3	P36683	1	2005.91	High	0.0002804	2.163e-05	3.01
FALSE	High	KVVDAAVEKAY		1.33873e-05	0.000320296	1	1	4	P08200	0	1192.66	High	0.0002804	7.336e-06	3.36
FALSE	High	AATIAQLPDQIGAKGVETADKVL	1x2PCA [N-Term]	0.00020923	0.000320296	1	1	3	P02925	1	2398.3	High	0.0002804	0.0001333	3.14
FALSE	High	KVSILDENIAHDDKPGLY	1x2PCA [N-Term]	1.00064e-06	0.000320296	1	1	3	P0A8M3	2	2116.07	High	0.0002804	4.833e-07	4.42
FALSE	High	KIILSDDKVKAVL		9.45968e-05	0.000320296	1	1	3	P0A836	1	1441.9	High	0.0002804	5.727e-05	3.07
FALSE	High	VVAATDGPMPQTREHIL		0.000102803	0.000320296	2	2	3	P0CE48; P0CE47	0	1834.95	High	0.0002804	6.261e-05	2.85
FALSE	High	VVAATDGPMPQTREHILL		5.56343e-06	0.000320296	2	2	4	P0CE48; P0CE47	1	1948.03	High	0.0002804	2.919e-06	2.47
FALSE	High	AAPEVTRSADSEYPY		0.00031606	0.000320296	1	1	1	P15034	1	1655.75	High	0.0002804	0.0002083	2.21
FALSE	High	VVDAFDGPMPQTRF		7.79665e-05	0.000320296	1	1	1	P32132	1	1579.76	High	0.0002804	4.676e-05	3.36
FALSE	High	VVDAFCGANPDTRL	1xCarbamidomethyl [C6]; 1x2PCA [N-Term]	3.59509e-05	0.000320296	1	1	5	P22259	1	1623.76	High	0.0002804	2.068e-05	3
FALSE	High	VVDAFCGANPDTRL	1xCarbamidomethyl [C6]	0.000187976	0.000320296	1	1	1	P22259	1	1534.73	High	0.0002804	0.0001188	2.23
FALSE	High	KVRQAVETAKETLY		8.21721e-05	0.000320296	1	1	1	P68767	1	1635.91	High	0.0002804	4.939e-05	3.5
FALSE	High	AAQVAAERCADAVKEY	1xCarbamidomethyl [C9]	7.88685e-06	0.000320296	1	1	2	P0A7R9	0	1751.84	High	0.0002804	4.209e-06	3.14
FALSE	High	AAQVAAERCADAVKEY	1xCarbamidomethyl [C9]; 1x2PCA [N-Term]	5.03479e-05	0.000320296	1	1	5	P0A7R9	0	1840.86	High	0.0002804	2.95e-05	2.92
FALSE	High	AAQVGGIGIAPGANIGDECALF	1xCarbamidomethyl [C19]; 1x2PCA [N-Term]	0.000248481	0.000320296	1	1	12	P08200	1	2190.06	High	0.0002804	0.0001603	3.71
FALSE	High	VVAATDGPMPQTREHILL	1xOxidation [M9]; 1x2PCA [N-Term]	2.01101e-05	0.000320296	2	2	3	P0CE48; P0CE47	1	2053.05	High	0.0002804	1.125e-05	3.54
FALSE	High	KVSILDENIAHDDKPGLY		2.00587e-07	0.000320296	1	1	4	P0A8M3	2	2027.04	High	0.0002804	8.95e-08	4.86
FALSE	High	AARAVVVIDENDNVIF	1x2PCA [N-Term]	0.000270448	0.000320296	1	1	5	P0A862	0	1833.95	High	0.0002804	0.0001757	2.78
FALSE	High	VVAATDGPMPQTREHILL	1x2PCA [N-Term]	1.71644e-06	0.000320296	2	2	8	P0CE48; P0CE47	1	2037.06	High	0.0002804	8.503e-07	3.76
FALSE	High	VVAATDGPMPQTREHILL	1xOxidation [M9]	3.89349e-05	0.000320296	2	2	5	P0CE48; P0CE47	1	1964.03	High	0.0002804	2.248e-05	3.33
FALSE	High	AARGAKVIGTATSENGAQAISDY		2.48074e-05	0.000320296	1	1	2	P0AEK2	0	2251.13	High	0.0002804	1.401e-05	3.14
FALSE	High	AARGAKVIGTATSENGAQAISDY	1x2PCA [N-Term]	2.70378e-06	0.000320296	1	1	3	P0AEK2	0	2340.16	High	0.0002804	1.369e-06	4.45
FALSE	High	VVAATDGPMPQTREHIL	1x2PCA [N-Term]	1.18718e-05	0.000320296	2	2	4	P0CE48; P0CE47	0	1923.97	High	0.0002804	6.462e-06	4.03
FALSE	High	VTGRSPTKTETVSKTL		0.000331461	0.000320296	1	1	1	P0AE22	0	1704.95	High	0.0002804	0.0002197	2.19
FALSE	High	AATQVDGQRKDF	1x2PCA [N-Term]	0.000263742	0.000320296	1	1	4	P00956	0	1424.69	High	0.0002804	0.0001711	2.72
FALSE	High	VTQNHGTEPPFTGRLL	1x2PCA [N-Term]	1.29912e-05	0.000320296	1	1	1	P0A746	2	1855.94	High	0.0002804	7.103e-06	4.33
FALSE	High	VTLQDVGGRIQLY		0.000238588	0.000320296	2	2	1	P0A8N3; P0A8N5	2	1461.81	High	0.0002804	0.0001536	3.21
FALSE	High	VTLPGPYPAVKL	1x2PCA [N-Term]	0.000263742	0.000320296	1	1	2	P09130	2	1343.77	High	0.0002804	0.000171	2.66
FALSE	High	VTLDGHEVVTRSPQDGLANGIVY	1x2PCA [N-Term]	4.71195e-05	0.000320296	1	1	2	P04983	2	2529.27	High	0.0002804	2.749e-05	2.41
FALSE	High	VTLDGHEVVTRSPQDGLANGIVY		0.000168127	0.000320296	1	1	1	P04983	2	2440.25	High	0.0002804	0.0001055	3.61
FALSE	High	KYDEAPSNVAQAVIEARGK		2.93091e-07	0.000320296	1	1	2	P0A6M8	1	2046.06	High	0.0002804	1.332e-07	5
FALSE	High	KYDEAPSNVAQAVIEARGK	1x2PCA [N-Term]	2.08097e-07	0.000320296	1	1	2	P0A6M8	1	2135.09	High	0.0002804	9.3e-08	5.87
FALSE	High	KIGIIKASDSEQRVVIE	1x2PCA [N-Term]	0.00012529	0.000320296	1	1	3	P08178	0	1974.1	High	0.0002804	7.717e-05	3.12
FALSE	High	KIGIIKASDSEQRVVIE		1.4051e-05	0.000320296	1	1	2	P08178	0	1885.08	High	0.0002804	7.715e-06	4.25
FALSE	High	KLGGAQQHDSVRLDPW	1x2PCA [N-Term]	5.69503e-06	0.000320296	1	1	7	P0A915	2	1895.95	High	0.0002804	2.989e-06	3.07
FALSE	High	KLGGAQQHDSVRLDPW		2.1318e-05	0.000320296	1	1	4	P0A915	2	1806.92	High	0.0002804	1.194e-05	3.12
FALSE	High	VTGRSPTKTETVSKTLADNF	1x2PCA [N-Term]	0.000266488	0.000320296	1	1	1	P0AE22	1	2241.15	High	0.0002804	0.0001731	3.28
FALSE	High	ACTSEDINNLSHAL	1xCarbamidomethyl [C2]; 1x2PCA [N-Term]	0.000242214	0.000320296	1	1	1	P0AB89	1	1633.73	High	0.0002804	0.0001559	2.23
FALSE	High	ACTTPREAEEAASKIGAGPW	1xCarbamidomethyl [C2]	4.25884e-06	0.000320296	1	1	3	P0A836	0	2102	High	0.0002804	2.204e-06	5.41
FALSE	High	ACTTPREAEEAASKIGAGPW	1xCarbamidomethyl [C2]; 1x2PCA [N-Term]	1.80247e-07	0.000320296	1	1	5	P0A836	0	2191.02	High	0.0002804	8.001e-08	5.05
FALSE	High	ADAAREAGLQF	1x2PCA [N-Term]	0.000112235	0.000320296	1	1	2	P0C018	1	1237.6	High	0.0002804	6.867e-05	2.76
FALSE	High	VTLQDVGGRIQLY	1x2PCA [N-Term]	0.000246254	0.000320296	2	2	3	P0A8N3; P0A8N5	2	1550.83	High	0.0002804	0.0001589	3.24
FALSE	High	KVVDAAVEKAY	1x2PCA [N-Term]	4.84658e-05	0.000320296	1	1	6	P08200	0	1281.68	High	0.0002804	2.834e-05	2.92
FALSE	High	VTMEGKKAPAEPQRY		6.60244e-05	0.000320296	1	1	4	P0A9P0	0	1704.87	High	0.0002804	3.92e-05	3.28
FALSE	High	ACATSSASSKL	1xCarbamidomethyl [C2]	0.000309419	0.000320296	1	1	1	P13035	0	1082.51	High	0.0002804	0.0002036	2.83
FALSE	High	VTPKGEWGKGSVELVEIPTNDETNDNIVAY		0.000119749	0.000320296	1	1	1	P33136	2	3274.61	High	0.0002804	7.351e-05	3.55
FALSE	High	VTNVDDTRLDDIAAW		0.000111871	0.000320296	1	1	1	P33602	1	1703.82	High	0.0002804	6.85e-05	2.85
FALSE	High	KLIDEFGRTKESY	1x2PCA [N-Term]	0.000298567	0.000320296	1	1	2	P0A8T7	2	1674.85	High	0.0002804	0.0001958	3.84
FALSE	High	VTNLNNLIKGTAF	1x2PCA [N-Term]	3.76003e-05	0.000320296	1	1	7	P0AGD3	2	1493.81	High	0.0002804	2.17e-05	3.24
FALSE	High	VTNLNNLIKGTAF		4.55074e-05	0.000320296	1	1	2	P0AGD3	2	1404.78	High	0.0002804	2.649e-05	4.03
FALSE	High	VTNKQVQQPVMDRY		0.000178784	0.000320296	1	1	1	P0A9A6	0	1705.87	High	0.0002804	0.0001126	2.96
FALSE	High	AAVIDIDLADIKEPILCAPNDPDDARPL	1xCarbamidomethyl [C17]	4.13679e-08	0.000320296	1	1	1	P36683	2	3030.55	High	0.0002804	1.71e-08	5.78
FALSE	High	AAVIDIDLADIKEPILCAPNDPDDARPL	1xCarbamidomethyl [C17]; 1x2PCA [N-Term]	4.34015e-07	0.000320296	1	1	6	P36683	2	3119.57	High	0.0002804	2.012e-07	2.67
FALSE	High	KVVSGGTDNHLF		0.000186804	0.000320296	1	1	2	P0A825	1	1273.65	High	0.0002804	0.0001181	2.32
FALSE	High	AAVRAIAELAHAEQSEVVASAY		0.000177663	0.000320296	1	1	2	P76558	1	2256.16	High	0.0002804	0.000112	2.86
FALSE	High	AAVRAIAELAHAEQSEVVASAY	1x2PCA [N-Term]	4.18158e-05	0.000320296	1	1	1	P76558	1	2345.19	High	0.0002804	2.425e-05	2.99
FALSE	High	VTMEGKKAPAEPQRY	1xOxidation [M3]; 1x2PCA [N-Term]	0.000198816	0.000320296	1	1	5	P0A9P0	0	1809.9	High	0.0002804	0.0001261	2.64
FALSE	High	KVVSGGTDNHLF	1x2PCA [N-Term]	0.000162116	0.000320296	1	1	5	P0A825	1	1362.68	High	0.0002804	0.0001015	2.1
FALSE	High	VTMEGKKAPAEPQRY	1x2PCA [N-Term]	9.97998e-06	0.000320296	1	1	4	P0A9P0	0	1793.9	High	0.0002804	5.389e-06	4.38
FALSE	High	VTMEGKKAPAEPQRY	1xOxidation [M3]	5.3175e-05	0.000320296	1	1	4	P0A9P0	0	1720.87	High	0.0002804	3.125e-05	3.69
FALSE	High	ACATSSASSKL	1xCarbamidomethyl [C2]; 1x2PCA [N-Term]	3.08515e-05	0.000320296	1	1	2	P13035	0	1171.54	High	0.0002804	1.762e-05	3.17
FALSE	High	IDEPVKATTEPDGSRY		0.000183041	0.000320296	1	1	2	P0AAX8	0	1777.86	High	0.0002804	0.0001156	2.12
FALSE	High	MSEAEARPTNF	1xMet-loss [N-Term]	0.000278911	0.000320296	1	1	1	P00962	0	1121.52	High	0.0002804	0.0001819	2.18
FALSE	High	VGKGAKEVVF	1x2PCA [N-Term]	0.000233232	0.000320296	1	1	11	Q46938	0	1122.63	High	0.0002804	0.0001498	3.71
FALSE	High	TNKNIVVILPSSGERYL	1x2PCA [N-Term]	0.000137328	0.000320296	1	1	2	P0ABK5	2	1992.09	High	0.0002804	8.501e-05	3.5
FALSE	High	TNKNIVVILPSSGERY	1x2PCA [N-Term]	3.83347e-06	0.000320296	1	1	5	P0ABK5	1	1879.01	High	0.0002804	1.975e-06	4.21
FALSE	High	TNKNIVVILPSSGERY		5.65314e-05	0.000320296	1	1	3	P0ABK5	1	1789.98	High	0.0002804	3.332e-05	2.47
FALSE	High	AQARACAEAGVF	1xCarbamidomethyl [C6]; 1x2PCA [N-Term]	0.000355426	0.000320296	2	2	2	P0A870; P0A867	0	1339.62	High	0.0002804	0.000237	2.79
FALSE	High	AQDKADSLEKRL		0.000311181	0.000320296	1	1	2	P0AB55	1	1373.74	High	0.0002804	0.0002049	3.06
FALSE	High	AQDILGKTEVTY		0.000302443	0.000320296	1	1	1	P0A8N3	1	1337.69	High	0.0002804	0.0001986	2.79
FALSE	High	TNIAATQIGDIKRIKL	1x2PCA [N-Term]	4.55074e-05	0.000320296	1	1	2	P15254	0	1844.08	High	0.0002804	2.651e-05	3.36
FALSE	High	LGKTPKMTRDVQTL	1x2PCA [N-Term]	0.000311622	0.000320296	1	1	2	P15254	1	1676.92	High	0.0002804	0.0002051	2.66
FALSE	High	TMITDVQIAERTKATVTTDNVAAL		0.000207943	0.000320296	1	1	1	P13979	0	2562.34	High	0.0002804	0.0001324	2.99
FALSE	High	LGIDGIPEFGRCTQEL	1xCarbamidomethyl [C12]; 1x2PCA [N-Term]	3.51241e-05	0.000320296	1	1	8	P00509	2	1893.92	High	0.0002804	2.02e-05	2.87
FALSE	High	TMGGIETDQNCETRIKGLF	1xCarbamidomethyl [C11]; 1x2PCA [N-Term]	8.4634e-05	0.000320296	1	1	1	P00363	1	2259.05	High	0.0002804	5.096e-05	2.45
FALSE	High	LGLPVGGIRQY	1x2PCA [N-Term]	0.000120331	0.000320296	1	1	5	P33221	2	1261.71	High	0.0002804	7.392e-05	2.79
FALSE	High	AQEKRPDLMIDGPLQY	1x2PCA [N-Term]	0.000237509	0.000320296	1	1	2	P0A9M8	2	1962.97	High	0.0002804	0.0001527	2.3
FALSE	High	TMGGIETDQNCETRIKGLF	1xCarbamidomethyl [C11]	6.33568e-05	0.000320296	1	1	1	P00363	1	2170.03	High	0.0002804	3.753e-05	2.42
FALSE	High	LGIDGIPEFGRCTQEL	1xCarbamidomethyl [C12]	0.000301147	0.000320296	1	1	1	P00509	2	1804.89	High	0.0002804	0.0001975	2.28
FALSE	High	TNLGAVAVDTGIF	1x2PCA [N-Term]	0.000293032	0.000320296	1	1	3	P22259	1	1366.7	High	0.0002804	0.0001918	3.04
FALSE	High	TNIRETEAIGHVVRCF	1xCarbamidomethyl [C15]; 1x2PCA [N-Term]	8.75968e-05	0.000320296	1	1	1	P0ABU2	0	1990.99	High	0.0002804	5.283e-05	3.17
FALSE	High	KAAPENAVANAY	1x2PCA [N-Term]	0.000277284	0.000320296	1	1	2	P21889	0	1307.64	High	0.0002804	0.0001805	2.78
FALSE	High	APTQEHGKQVKIEDVPQEQRDIF		1.07337e-06	0.000320296	1	1	1	P23538	0	2692.37	High	0.0002804	5.2e-07	3.74
FALSE	High	TPGSTVIVDQGEKL		9.44509e-06	0.000320296	1	1	2	P14565	0	1443.77	High	0.0002804	5.082e-06	4.45
FALSE	High	IGKLPTPEEYQTY		9.15543e-05	0.000320296	1	1	2	P36683	2	1538.77	High	0.0002804	5.539e-05	2.95
FALSE	High	TPDVVENICGTPKADFL	1xCarbamidomethyl [C9]	1.20514e-05	0.000320296	1	1	1	P24183	1	1875.92	High	0.0002804	6.569e-06	3.71
FALSE	High	TPDEEVGKGAKHF		0.000326426	0.000320296	1	1	1	P29745	0	1414.7	High	0.0002804	0.0002159	2.19
FALSE	High	IGKLPTPEEYQTY	1x2PCA [N-Term]	6.27325e-05	0.000320296	1	1	6	P36683	2	1627.8	High	0.0002804	3.714e-05	3.73
FALSE	High	TNRVPPGVDEAAY	1x2PCA [N-Term]	0.0002511	0.000320296	1	1	6	P36683	0	1477.71	High	0.0002804	0.0001623	2.59
FALSE	High	APVSGEIVAVNDALSDSPELVNSEPY		9.66842e-06	0.000320296	1	1	5	P0A6T9	2	2672.29	High	0.0002804	5.213e-06	4.9
FALSE	High	TNRVPPGVDEAAY		0.000280955	0.000320296	1	1	2	P36683	0	1388.68	High	0.0002804	0.0001833	2.4
FALSE	High	AQAAARALLENTEL	1x2PCA [N-Term]	0.000170804	0.000320296	1	1	1	P0A7B8	2	1559.82	High	0.0002804	0.0001073	2.5
FALSE	High	AQADAAELDALIVPGGF		0.000248481	0.000320296	1	1	1	P0ABU5	2	1657.84	High	0.0002804	0.0001604	2.23
FALSE	High	AQADAAELDALIVPGGF	1x2PCA [N-Term]	6.5159e-05	0.000320296	1	1	3	P0ABU5	2	1746.87	High	0.0002804	3.868e-05	3.07
FALSE	High	TNPAQAREFAEATGIDSLAVAIGTAHGMY		6.62425e-05	0.000320296	1	1	1	P0C8J6	2	2962.44	High	0.0002804	3.938e-05	1.64
FALSE	High	TNNIGDAHTIGTRPDNGML	1xOxidation [M18]; 1x2PCA [N-Term]	0.00023715	0.000320296	1	1	2	P0A910	0	2101.97	High	0.0002804	0.0001525	2.31
FALSE	High	TNNIGDAHTIGTRPDNGML	1x2PCA [N-Term]	2.95408e-06	0.000320296	1	1	3	P0A910	0	2085.98	High	0.0002804	1.503e-06	4.95
FALSE	High	LGNADEIAAKAAAVANQGKAK		0.000274051	0.000320296	1	1	2	P62707	1	2011.09	High	0.0002804	0.0001785	2.92
FALSE	High	AQEVLGTTKVTY	1x2PCA [N-Term]	0.000223844	0.000320296	1	1	1	P0A8N5	1	1398.73	High	0.0002804	0.0001433	2.47
FALSE	High	TIVVDGKEIKVKAQDVQRHPY	1x2PCA [N-Term]	6.5159e-05	0.000320296	1	1	2	P68919	0	2512.37	High	0.0002804	3.866e-05	2.64
FALSE	High	LGNADEIAAKAAAVANQGKAK	1x2PCA [N-Term]	2.2397e-07	0.000320296	1	1	3	P62707	1	2100.12	High	0.0002804	1.004e-07	5.85
FALSE	High	IGRHLPCDICVVEEKETTTPSEQKASL	2xCarbamidomethyl [C7; C10]	3.57121e-08	0.000320296	1	1	2	P0AER0	1	3097.53	High	0.0002804	1.466e-08	5.3
FALSE	High	IGRHLPCDICVVEEKETTTPSEQKASL	2xCarbamidomethyl [C7; C10]; 1x2PCA [N-Term]	2.3706e-07	0.000320296	1	1	2	P0AER0	1	3186.56	High	0.0002804	1.067e-07	5.78
FALSE	High	AQQERTEEQLANIARGGY		4.34424e-05	0.000320296	1	1	2	P27302	1	2034	High	0.0002804	2.524e-05	2.27
FALSE	High	AQQERTEEQLANIARGGY	1x2PCA [N-Term]	3.7851e-05	0.000320296	1	1	2	P27302	1	2123.03	High	0.0002804	2.184e-05	5.15
FALSE	High	TLPATGSESNAGAVISRKTTGDKQAF		0.000215107	0.000320296	1	1	2	Q46856	1	2607.34	High	0.0002804	0.0001374	2.59
FALSE	High	HVAKVIEEAKAL	1x2PCA [N-Term]	7.08725e-05	0.000320296	1	1	5	P0A9P0	0	1396.79	High	0.0002804	4.227e-05	3.06
FALSE	High	AQRAVDLISNVAGDRVTY	1x2PCA [N-Term]	0.000207302	0.000320296	1	1	2	P37095	1	2037.05	High	0.0002804	0.0001319	3.23
FALSE	High	HTRPLEEEADTSNY	1x2PCA [N-Term]	0.0001982	0.000320296	1	1	3	P0A8L1	1	1750.77	High	0.0002804	0.0001258	2.71
FALSE	High	TLLNRTDIPVAGGAVKPL	1x2PCA [N-Term]	0.000162116	0.000320296	1	1	2	P41409	2	1924.1	High	0.0002804	0.0001015	3.21
FALSE	High	HTRPLEEEADTSNY		0.00015705	0.000320296	1	1	2	P0A8L1	1	1661.74	High	0.0002804	9.803e-05	2.65
FALSE	High	HTNHGDIVIKTF		0.000301147	0.000320296	1	1	2	P23869	0	1381.72	High	0.0002804	0.0001978	2.66
FALSE	High	AQRSGKSELEAFEVAL	1x2PCA [N-Term]	0.000262184	0.000320296	1	1	5	P02359	2	1823.93	High	0.0002804	0.0001699	3.11
FALSE	High	IGRRFQDEEVQRDVSIMPF		0.000214777	0.000320296	1	1	1	P0A6Y8	1	2322.17	High	0.0002804	0.0001371	2.97
FALSE	High	AQSDAQGQMNKMGGF		0.000262184	0.000320296	1	1	1	P0A917	0	1569.68	High	0.0002804	0.0001701	2.49
FALSE	High	TLFGIPDQEEETNKF	1x2PCA [N-Term]	1.70221e-05	0.000320296	1	1	6	P0ABJ9	2	1856.87	High	0.0002804	9.437e-06	4.1
FALSE	High	TIPNLPADEVPVGKDENDNVEVSRW		8.65977e-06	0.000320296	1	1	2	P0A8L1	1	2793.37	High	0.0002804	4.643e-06	2.86
FALSE	High	TPNVADATEAQIQQATKDSIPRVAPL		2.75967e-05	0.000320296	1	1	1	P0ABJ9	0	2734.44	High	0.0002804	1.567e-05	3.44
FALSE	High	AQNISRVKEVVDF	1x2PCA [N-Term]	2.66043e-05	0.000320296	1	1	6	P0C8J6	0	1593.84	High	0.0002804	1.507e-05	3.21
FALSE	High	TIPNLPADEVPVGKDENDNVEVSRW	1x2PCA [N-Term]	2.53925e-05	0.000320296	1	1	3	P0A8L1	1	2882.4	High	0.0002804	1.437e-05	2.7
FALSE	High	AQGKKVPGYLEEEGANKSSNTETF		4.58862e-05	0.000320296	1	1	2	P0AC53	2	2584.25	High	0.0002804	2.674e-05	2.71
FALSE	High	AQGKKVPGYLEEEGANKSSNTETF	1x2PCA [N-Term]	7.88682e-05	0.000320296	1	1	2	P0AC53	2	2673.28	High	0.0002804	4.733e-05	3.21
FALSE	High	TIVVDGKEIKVKAQDVQRHPY		0.00015213	0.000320296	1	1	2	P68919	0	2423.34	High	0.0002804	9.478e-05	2.39
FALSE	High	IGNGDRAETY	1x2PCA [N-Term]	0.000208586	0.000320296	1	1	7	P06996	0	1184.53	High	0.0002804	0.0001329	2.62
FALSE	High	TLVAGINWPSRVADY	1x2PCA [N-Term]	0.000122886	0.000320296	1	1	3	P0AC59	2	1750.89	High	0.0002804	7.555e-05	2.6
FALSE	High	LGNTVGGGTGRSL	1x2PCA [N-Term]	0.000302875	0.000320296	1	1	2	P0A905	1	1277.66	High	0.0002804	0.0001989	3.21
FALSE	High	AQKAAENNPELAAF	1x2PCA [N-Term]	0.000297711	0.000320296	1	1	2	P07813	1	1562.76	High	0.0002804	0.0001953	1.95
FALSE	High	TISSIGGLGTTHF	1x2PCA [N-Term]	3.27552e-05	0.000320296	1	1	2	P06959	1	1379.7	High	0.0002804	1.876e-05	3.42
FALSE	High	LGQSGDNEIRGFPL	1x2PCA [N-Term]	0.000135575	0.000320296	1	1	1	P02919	2	1591.79	High	0.0002804	8.393e-05	1.9
FALSE	High	HVHDENNECGIGDVVEIRECRPL	2xCarbamidomethyl [C9; C20]; 1x2PCA [N-Term]	6.84628e-05	0.000320296	1	1	1	P0AG63	0	2836.29	High	0.0002804	4.077e-05	4.24
FALSE	High	IGRAITMVDELK		0.000220449	0.000320296	1	1	2	P0AB89	1	1345.75	High	0.0002804	0.000141	2.84
FALSE	High	TLQVIAAAQREGKTCAF	1xCarbamidomethyl [C15]	0.000188859	0.000320296	1	1	1	P0A7G6	1	1863.97	High	0.0002804	0.0001194	2.73
FALSE	High	TLQEKAAGIQDVTY	1x2PCA [N-Term]	0.000312949	0.000320296	1	1	2	P02930	1	1625.82	High	0.0002804	0.0002062	2.03
FALSE	High	IGRAITMVDELK	1x2PCA [N-Term]	8.55917e-06	0.000320296	1	1	4	P0AB89	1	1434.78	High	0.0002804	4.586e-06	3.51
FALSE	High	TIPVGATAPQAAGKIHTDFEKGF		8.3943e-05	0.000320296	1	1	3	P0ABU2	1	2356.23	High	0.0002804	5.051e-05	3.13
FALSE	High	AQNISRVKEVVDF		0.000162374	0.000320296	1	1	4	P0C8J6	0	1504.81	High	0.0002804	0.0001016	2.68
FALSE	High	LGKGVTKAVAAVNGPIAQAL	1x2PCA [N-Term]	7.84057e-07	0.000320296	1	1	8	P0A6P9	1	1967.14	High	0.0002804	3.737e-07	6.31
FALSE	High	APNAGGEPTGKVAEAIAASF		1.97119e-05	0.000320296	1	1	2	P0AGD3	0	1857.93	High	0.0002804	1.1e-05	3.54
FALSE	High	KADSADAEKVIKF		4.1211e-07	0.000320296	1	1	3	P08200	0	1421.76	High	0.0002804	1.903e-07	6.14
FALSE	High	ANKTQDVLLVAQY	1x2PCA [N-Term]	0.000335617	0.000320296	1	1	6	P02931	2	1551.82	High	0.0002804	0.0002227	3.03
FALSE	High	KAHNKSSIPVFGVDALPEAL	1x2PCA [N-Term]	7.49507e-05	0.000320296	1	1	3	P0AEE5	2	2182.17	High	0.0002804	4.486e-05	3.84
FALSE	High	LGGEELTEAEIKGAL	1x2PCA [N-Term]	2.44383e-05	0.000320296	1	1	8	P0A6M8	2	1618.83	High	0.0002804	1.379e-05	4.39
FALSE	High	ANIEGVKAMTDVTGF	1x2PCA [N-Term]	0.000278504	0.000320296	1	1	2	P16456	0	1641.79	High	0.0002804	0.0001816	2.65
FALSE	High	IGGEGHNLQEHSVIL	1x2PCA [N-Term]	3.14735e-05	0.000320296	1	1	6	P0A7S3	1	1691.85	High	0.0002804	1.798e-05	2.71
FALSE	High	LGGEGKGRALGVGEVKF	1x2PCA [N-Term]	0.000235719	0.000320296	1	1	2	P0A6Q3	2	1762.96	High	0.0002804	0.0001514	2.98
FALSE	High	IGGGGEAGPTTRTPEVAL	1x2PCA [N-Term]	8.29849e-05	0.000320296	1	1	1	P39377	0	1771.9	High	0.0002804	4.994e-05	3.38
FALSE	High	TSEAKAAEAAIRL	1x2PCA [N-Term]	0.000127327	0.000320296	1	1	4	P77433	0	1419.76	High	0.0002804	7.857e-05	2.77
FALSE	High	ANLREQGIAFPNDF		0.000343554	0.000320296	1	1	1	P0A8N3	2	1591.79	High	0.0002804	0.0002282	2.5
FALSE	High	ANLREQGIAFPNDF	1x2PCA [N-Term]	0.000371933	0.000320296	1	1	4	P0A8N3	2	1680.81	High	0.0002804	0.0002493	2
FALSE	High	IGGREIGNGFSELNDAEDQAERF		1.63526e-06	0.000320296	1	1	1	P0A8N5	2	2524.17	High	0.0002804	8.083e-07	5.58
FALSE	High	IGGREIGNGFSELNDAEDQAERF	1x2PCA [N-Term]	1.06158e-05	0.000320296	1	1	1	P0A8N5	2	2613.2	High	0.0002804	5.752e-06	4.01
FALSE	High	TRVIAIVVQPGVEF		0.000305917	0.000320296	1	1	1	P0C8J8	0	1527.89	High	0.0002804	0.0002011	2.12
FALSE	High	ANNNIVPAEDLDRSY		0.00019484	0.000320296	1	1	1	P25889	1	1690.8	High	0.0002804	0.0001234	2.75
FALSE	High	ANNNIVPAEDLDRSY	1x2PCA [N-Term]	1.72795e-05	0.000320296	1	1	1	P25889	1	1779.83	High	0.0002804	9.582e-06	4.25
FALSE	High	KAKGMNTAVGDEGGYAPNLGSNAEAL		3.61305e-05	0.000320296	1	1	1	P0A6P9	2	2535.21	High	0.0002804	2.079e-05	2.72
FALSE	High	TRTLNDAVEVKHADNTL	1x2PCA [N-Term]	9.20046e-05	0.000320296	1	1	4	P0AG55	1	1986	High	0.0002804	5.564e-05	2.57
FALSE	High	TSLVVVPVGHHSVEDF	1x2PCA [N-Term]	0.000313392	0.000320296	1	1	2	P38489	1	1810.91	High	0.0002804	0.0002065	2.34
FALSE	High	LGGEELTEAEIKGAL		0.000348275	0.000320296	1	1	1	P0A6M8	2	1529.81	High	0.0002804	0.0002317	1.73
FALSE	High	ANAKAAAAAKGMPLYEHIAEL	1x2PCA [N-Term]	2.68577e-06	0.000320296	1	1	3	P0A6P9	2	2229.15	High	0.0002804	1.359e-06	5.49
FALSE	High	KALEGDAEWEAKIL	1x2PCA [N-Term]	9.91356e-06	0.000320296	2	2	7	P0CE48; P0CE47	2	1661.85	High	0.0002804	5.352e-06	3.76
FALSE	High	KALEGDAEWEAKIL		2.97886e-06	0.000320296	2	2	3	P0CE48; P0CE47	2	1572.83	High	0.0002804	1.516e-06	4.1
FALSE	High	KAIATPDRAAF		0.000330542	0.000320296	1	1	2	P0ABJ1	0	1160.64	High	0.0002804	0.0002188	2.71
FALSE	High	TTGPVVPVIVVKKL	1x2PCA [N-Term]	0.000207302	0.000320296	1	1	4	P0A955	0	1538.97	High	0.0002804	0.0001319	2.85
FALSE	High	TTGPVVPVIVVKKL		0.000115746	0.000320296	1	1	3	P0A955	0	1449.94	High	0.0002804	7.093e-05	3.45
FALSE	High	TTCNIPVPSDVRVATEF	1xCarbamidomethyl [C3]; 1x2PCA [N-Term]	6.06947e-05	0.000320296	1	1	6	P0A799	0	1994.96	High	0.0002804	3.59e-05	3.12
FALSE	High	ANEFDLNVKGW	1x2PCA [N-Term]	0.000163406	0.000320296	1	1	1	P34210	2	1381.65	High	0.0002804	0.0001024	2.72
FALSE	High	TTCNIPVPSDVRVATEF	1xCarbamidomethyl [C3]	0.000164966	0.000320296	1	1	2	P0A799	0	1905.94	High	0.0002804	0.0001035	2.71
FALSE	High	TSVAKLPF	1x2PCA [N-Term]	0.000356866	0.000320296	1	2	4	P09373	1	951.53	High	0.0002804	0.0002381	2.48
FALSE	High	TSSVVIDESVIQGIKDAASF	1x2PCA [N-Term]	8.54704e-05	0.000320296	1	1	3	P0A6A3	0	2155.09	High	0.0002804	5.153e-05	3.33
FALSE	High	TSSVVIDESVIQGIKDAASF		0.00028799	0.000320296	1	1	1	P0A6A3	0	2066.07	High	0.0002804	0.0001883	2.08
FALSE	High	KAKGMNTAVGDEGGYAPNLGSNAEAL	1x2PCA [N-Term]	4.15392e-05	0.000320296	1	1	2	P0A6P9	2	2624.24	High	0.0002804	2.41e-05	4.64
FALSE	High	TSPVSDLDGVDYPKPY	1x2PCA [N-Term]	1.25648e-05	0.000320296	1	1	1	P31658	2	1841.86	High	0.0002804	6.859e-06	3.3
FALSE	High	TSPVSDLDGVDYPKPY		0.00016654	0.000320296	1	1	1	P31658	2	1752.83	High	0.0002804	0.0001045	2.72
FALSE	High	TSMVVDVSDLLDQARQRGDF	1x2PCA [N-Term]	0.000254879	0.000320296	1	1	2	P0A7D4	2	2341.12	High	0.0002804	0.0001648	2.55
FALSE	High	TLFGIPDQEEETNKF		0.000172972	0.000320296	1	1	1	P0ABJ9	2	1767.84	High	0.0002804	0.0001088	2.33
FALSE	High	TRTLNDAVEVKHADNTL		6.21142e-05	0.000320296	1	1	1	P0AG55	1	1896.98	High	0.0002804	3.676e-05	2.59
FALSE	High	TRQCADNPVSNPCLF	2xCarbamidomethyl [C4; C13]; 1x2PCA [N-Term]	0.000360238	0.000320296	1	1	2	P0AG16	1	1867.82	High	0.0002804	0.0002406	2
FALSE	High	APDKQQVDVINHLTGEAMTETRNVL		1.23157e-05	0.000320296	1	1	3	P0ABU5	1	2779.4	High	0.0002804	6.723e-06	3.12
FALSE	High	TQTKDPQQIQQIF	1x2PCA [N-Term]	0.000117446	0.000320296	1	1	3	P00805	0	1663.84	High	0.0002804	7.209e-05	3.17
FALSE	High	APETVAERAAVL		0.000182183	0.000320296	1	1	2	P0C8J8	0	1226.67	High	0.0002804	0.0001149	3.19
FALSE	High	APGDQLDGDYVNAVTREGF		2.78632e-06	0.000320296	1	1	2	P0AEK4	2	2023.94	High	0.0002804	1.413e-06	3.81
FALSE	High	APGKPLEIVEIDVAPPKKGEVL		1.25228e-07	0.000320296	1	1	2	P25437	1	2299.33	High	0.0002804	5.463e-08	6.12
FALSE	High	TQTKDPQQIQQIF		0.000293032	0.000320296	1	1	1	P00805	0	1574.82	High	0.0002804	0.0001919	2.27
FALSE	High	KAEFEKAAASRF		0.000178784	0.000320296	1	1	1	P00448	1	1354.71	High	0.0002804	0.0001127	2.8
FALSE	High	KAEEKIDNAVVR	1x2PCA [N-Term]	0.000127739	0.000320296	1	1	2	P23827	0	1460.79	High	0.0002804	7.877e-05	3.04
FALSE	High	IGKDAKDQAGIDKIMIDLDGTENKSKF		0.000181612	0.000320296	1	1	1	P0A6P9	1	2950.52	High	0.0002804	0.0001145	3.98
FALSE	High	IGKDAKDQAGIDKIMIDLDGTENKSKF	1xOxidation [M15]	0.000206344	0.000320296	1	1	1	P0A6P9	1	2966.51	High	0.0002804	0.0001313	2
FALSE	High	IGKDAKDQAGIDKIMIDLDGTENKSKF	1x2PCA [N-Term]	7.72356e-07	0.000320296	1	1	3	P0A6P9	1	3039.55	High	0.0002804	3.682e-07	3.23
FALSE	High	TPVVISNMDEIKEL		0.000136449	0.000320296	1	1	1	P69783	0	1587.83	High	0.0002804	8.452e-05	2.48
FALSE	High	KADSADAEKVIKF	1x2PCA [N-Term]	1.15911e-06	0.000320296	1	1	8	P08200	0	1510.79	High	0.0002804	5.636e-07	4.43
FALSE	High	TPTVGAACERFSEIY	1xCarbamidomethyl [C8]	3.01915e-05	0.000320296	1	1	1	P26616	1	1700.79	High	0.0002804	1.722e-05	3.88
FALSE	High	TPTVGAACERF	1xCarbamidomethyl [C8]	0.000343084	0.000320296	1	1	1	P26616	0	1208.57	High	0.0002804	0.000228	2.45
FALSE	High	LGGWREAMADRVVMA	1x2PCA [N-Term]	0.000373903	0.000320296	1	1	2	P0AFW2	2	1750.85	High	0.0002804	0.0002509	2.84
FALSE	High	AIDEDRQPELTAERVEKW		3.68283e-06	0.000320296	1	1	5	P61949	1	2185.09	High	0.0002804	1.895e-06	3.58
FALSE	High	ANVQPHSGSQANF	1x2PCA [N-Term]	1.73083e-05	0.000320296	1	1	4	P0A825	0	1445.66	High	0.0002804	9.601e-06	3.51
FALSE	High	ANVQDLTVRGTKIL	1x2PCA [N-Term]	0.000287155	0.000320296	1	1	4	P02925	1	1616.91	High	0.0002804	0.0001876	2.61
FALSE	High	TRNKSEITDEEYKEF	1x2PCA [N-Term]	0.000232879	0.000320296	1	1	2	P0A6Z3	1	1977.92	High	0.0002804	0.0001496	2.47
FALSE	High	KAGGVFTDEAIDAY	1x2PCA [N-Term]	0.000327338	0.000320296	1	1	2	P0A9C5	1	1545.72	High	0.0002804	0.0002164	2.72
FALSE	High	TRNDVSDSEKKATVELL	1x2PCA [N-Term]	0.000361689	0.000320296	1	1	4	P0ABT2	1	1994.02	High	0.0002804	0.0002417	3.05
FALSE	High	ANRGADVALIGTPDGVKTIVK	1x2PCA [N-Term]	3.14735e-05	0.000320296	1	1	1	P0A7Z0	1	2184.21	High	0.0002804	1.799e-05	4.1
FALSE	High	TRLSDEVTDSPMVDKSW	1xOxidation [M12]; 1x2PCA [N-Term]	0.00010466	0.000320296	1	1	1	P0A908	1	2070.94	High	0.0002804	6.373e-05	3.6
FALSE	High	TRLSDEVTDSPMVDKSW	1x2PCA [N-Term]	2.15322e-05	0.000320296	1	1	3	P0A908	1	2054.95	High	0.0002804	1.208e-05	3.4
FALSE	High	TRLSDEVTDSPMVDKSW		0.000121897	0.000320296	1	1	1	P0A908	1	1965.92	High	0.0002804	7.492e-05	2.73
FALSE	High	IGGREIGNGFSELNDAEDQAQRF		1.75412e-06	0.000320296	1	1	1	P0A8N3	2	2523.19	High	0.0002804	8.696e-07	4.92
FALSE	High	IGGREIGNGFSELNDAEDQAQRF	1x2PCA [N-Term]	1.74244e-06	0.000320296	1	1	3	P0A8N3	2	2612.21	High	0.0002804	8.645e-07	5.57
FALSE	High	TRDMGNVEKIELLPY	1x2PCA [N-Term]	0.000328709	0.000320296	1	1	5	P0A9N4	2	1866.94	High	0.0002804	0.0002175	3.6
FALSE	High	KAEGIPTLGTAVY		0.000287572	0.000320296	1	1	2	P78055	1	1319.72	High	0.0002804	0.0001878	3.33
FALSE	High	ANTKEFADNLDSDF		7.49507e-05	0.000320296	1	1	1	P0A7V3	2	1586.7	High	0.0002804	4.484e-05	3.3
FALSE	High	TRDAGINTDNIVAL	1x2PCA [N-Term]	0.000201298	0.000320296	1	1	4	P06996	0	1561.8	High	0.0002804	0.0001279	2.86
FALSE	High	TRDAGINTDNIVAL		0.000205072	0.000320296	1	1	1	P06996	0	1472.77	High	0.0002804	0.0001304	2.95
FALSE	High	ANVQDLTVRGTKIL		0.000223162	0.000320296	1	1	2	P02925	1	1527.89	High	0.0002804	0.0001429	2.76
FALSE	High	ANVQPHSGSQANF		0.000183328	0.000320296	1	1	2	P0A825	0	1356.63	High	0.0002804	0.0001157	3.03
FALSE	High	TIESGAKGPAAGNVTSL		0.000160581	0.000320296	1	1	1	P0A9X9	0	1572.82	High	0.0002804	0.0001004	2.8
FALSE	High	HSSSETIAKIKY	1x2PCA [N-Term]	3.33162e-06	0.000320296	1	1	6	P0AE08	0	1452.75	High	0.0002804	1.705e-06	4.95
FALSE	High	HSSSETIAKIKY		4.68081e-05	0.000320296	1	1	4	P0AE08	0	1363.72	High	0.0002804	2.733e-05	3.78
FALSE	High	ASEQALREAGIELSDF		0.000199125	0.000320296	1	1	1	P18843	2	1735.85	High	0.0002804	0.0001263	2.55
FALSE	High	TGMTPADFREF	1xOxidation [M3]; 1x2PCA [N-Term]	0.000238948	0.000320296	1	1	2	P0C8J8	1	1376.59	High	0.0002804	0.0001537	1.96
FALSE	High	HMPAMPEGAEEGIRKGIY		0.00012529	0.000320296	1	1	2	P0AFG8	0	1985.96	High	0.0002804	7.713e-05	2.85
FALSE	High	TGMTPADFREF	1x2PCA [N-Term]	0.000340273	0.000320296	1	1	4	P0C8J8	1	1360.6	High	0.0002804	0.0002259	2.72
FALSE	High	TGMCGELAGDERATLL	1xCarbamidomethyl [C4]; 1x2PCA [N-Term]	4.33704e-05	0.000320296	1	1	2	P08839	2	1782.81	High	0.0002804	2.52e-05	3.65
FALSE	High	TGIVQGTAKL	1x2PCA [N-Term]	0.000209876	0.000320296	1	1	2	P0AFU8	0	1076.61	High	0.0002804	0.0001337	3.05
FALSE	High	LKCSEFGDAIIENM	1xCarbamidomethyl [C3]	0.000360238	0.000320296	1	1	1	P08200	2	1626.75	High	0.0002804	0.0002407	2.79
FALSE	High	TGLTMAEKF	1x2PCA [N-Term]	0.000265308	0.000320296	1	1	3	P0ABB4	1	1086.53	High	0.0002804	0.0001722	2.98
FALSE	High	LKDKLSNPVRL		0.000141803	0.000320296	1	1	2	P0A799	2	1282.78	High	0.0002804	8.795e-05	2.33
FALSE	High	HLTVEQARGF	1x2PCA [N-Term]	0.000225903	0.000320296	1	1	3	P0A763	1	1246.63	High	0.0002804	0.0001447	2.65
FALSE	High	TGLSPDEIVNQVKDAGLKGRGGAGF		8.96277e-05	0.000320296	1	1	1	P31979	2	2486.3	High	0.0002804	5.412e-05	3.59
FALSE	High	TGIAHGEQERLQL	1x2PCA [N-Term]	0.000240395	0.000320296	1	1	3	P33602	1	1540.79	High	0.0002804	0.0001548	3.03
FALSE	High	TGIAHGEQERL	1x2PCA [N-Term]	0.000173792	0.000320296	1	1	4	P33602	0	1299.64	High	0.0002804	0.0001093	2.5
FALSE	High	LKDKLSNPVRL	1x2PCA [N-Term]	2.66043e-05	0.000320296	1	1	4	P0A799	2	1371.81	High	0.0002804	1.507e-05	3.43
FALSE	High	ASIDTGTPAKF		0.000169728	0.000320296	1	1	2	Q46938	0	1107.57	High	0.0002804	0.0001065	2.47
FALSE	High	HMPAMPEGAEEGIRKGIY	1xOxidation [M]; 1x2PCA [N-Term]	7.8737e-06	0.000320296	1	1	2	P0AFG8	0	2090.98	High	0.0002804	4.206e-06	3.73
FALSE	High	ASIDTGTPAKF	1x2PCA [N-Term]	8.8317e-05	0.000320296	1	1	3	Q46938	0	1196.59	High	0.0002804	5.327e-05	3.14
FALSE	High	TGNKDAAAAVGKAVAERAL	1x2PCA [N-Term]	2.51401e-05	0.000320296	1	1	1	P0C018	0	1902.02	High	0.0002804	1.42e-05	4.36
FALSE	High	TGNTIVIKPSEF	1x2PCA [N-Term]	4.75116e-05	0.000320296	1	1	2	P25553	0	1394.73	High	0.0002804	2.772e-05	3.01
FALSE	High	THDSIGLGEDGPTHQPVEQVASL		8.30579e-06	0.000320296	1	1	2	P27302	1	2387.15	High	0.0002804	4.446e-06	3.33
FALSE	High	TGSAAAKSTRGEVL	1x2PCA [N-Term]	3.49494e-05	0.000320296	1	1	8	P0A6F9	0	1436.75	High	0.0002804	2.008e-05	3.02
FALSE	High	TGSAAAKSTRGEVL		4.18853e-05	0.000320296	1	1	5	P0A6F9	0	1347.72	High	0.0002804	2.431e-05	3.28
FALSE	High	ARVEDVRHTITPQLSTEDNALL	1x2PCA [N-Term]	7.14583e-05	0.000320296	1	1	2	P15254	2	2567.32	High	0.0002804	4.265e-05	3.61
FALSE	High	TGQVLPTAKKVTY	1x2PCA [N-Term]	0.000350649	0.000320296	1	1	7	P0A6Q3	1	1494.83	High	0.0002804	0.0002336	2.56
FALSE	High	ASAACMDKDVTKRL	1xCarbamidomethyl [C5]	0.000299426	0.000320296	1	1	2	P0A6J8	0	1565.78	High	0.0002804	0.0001964	2.24
FALSE	High	TGQVLPTAKKVTY		0.000187389	0.000320296	1	1	1	P0A6Q3	1	1405.8	High	0.0002804	0.0001185	2.51
FALSE	High	TGPKSSQEAGIGIIHQEL	1x2PCA [N-Term]	0.000122886	0.000320296	1	1	2	P04983	0	1954	High	0.0002804	7.557e-05	3.38
FALSE	High	TGPKSSQEAGIGIIHQEL		1.30508e-06	0.000320296	1	1	2	P04983	0	1864.98	High	0.0002804	6.375e-07	3.13
FALSE	High	LKAATEGTIPLIPGISTVSEL	1x2PCA [N-Term]	3.17364e-05	0.000320296	1	1	2	P0A955	2	2199.23	High	0.0002804	1.816e-05	3.44
FALSE	High	HMQEEAPGMVFW	1x2PCA [N-Term]	0.00031606	0.000320296	1	1	1	P0A8M3	1	1550.66	High	0.0002804	0.0002083	2.78
FALSE	High	ASAPALDFSRL	1x2PCA [N-Term]	0.00012249	0.000320296	1	1	5	P0C8J6	2	1236.64	High	0.0002804	7.537e-05	3.44
FALSE	High	HMPAMPEGAEEGIRKGIY	2xOxidation [M2; M5]; 1x2PCA [N-Term]	0.00017489	0.000320296	1	1	1	P0AFG8	0	2106.97	High	0.0002804	0.0001101	2.19
FALSE	High	ASDLDDATRKQL		0.000155311	0.000320296	1	1	2	P0ABB0	1	1332.68	High	0.0002804	9.697e-05	2.99
FALSE	High	ASDLDDATRKQL	1x2PCA [N-Term]	0.000169461	0.000320296	1	1	5	P0ABB0	1	1421.7	High	0.0002804	0.0001064	3.49
FALSE	High	TGNKDAAAAVGKAVAERALEKGIKDVSF	1x2PCA [N-Term]	3.31387e-05	0.000320296	1	1	1	P0C018	1	2905.55	High	0.0002804	1.898e-05	3.47
FALSE	High	THDSIGLGEDGPTHQPVEQVASL	1x2PCA [N-Term]	9.85373e-05	0.000320296	1	1	2	P27302	1	2476.17	High	0.0002804	5.982e-05	3.1
FALSE	High	ASIDTGTPAKFY		2.71863e-05	0.000320296	1	1	1	Q46938	1	1270.63	High	0.0002804	1.544e-05	3.34
FALSE	High	LKDNPETAKEIEKKVREL	1x2PCA [N-Term]	2.92519e-05	0.000320296	1	1	4	P0A7G6	1	2229.22	High	0.0002804	1.665e-05	3.58
FALSE	High	TGGIGENAAMVREL	1x2PCA [N-Term]	5.65314e-05	0.000320296	1	1	2	P0A6A3	0	1506.74	High	0.0002804	3.329e-05	2.81
FALSE	High	ASQPADFDRIKGL	1x2PCA [N-Term]	0.000162116	0.000320296	1	1	5	P02925	1	1506.77	High	0.0002804	0.0001015	2.93
FALSE	High	TGGGDEAALARGVY	1x2PCA [N-Term]	2.90579e-05	0.000320296	1	1	2	P0AC33	1	1425.68	High	0.0002804	1.654e-05	2.47
FALSE	High	LKHNPQNPSWADRDRF	1x2PCA [N-Term]	0.000202236	0.000320296	1	1	3	P27302	2	2070.01	High	0.0002804	0.0001285	3.55
FALSE	High	HLEGKELEF	1x2PCA [N-Term]	0.000270448	0.000320296	1	1	3	P0AG67	2	1190.58	High	0.0002804	0.0001757	3.04
FALSE	High	IKLNPADAAKL	1x2PCA [N-Term]	0.000186804	0.000320296	1	1	3	P33602	1	1242.72	High	0.0002804	0.0001181	2.16
FALSE	High	TGAQDAQVAKAAAAVL		0.000223844	0.000320296	1	1	1	P0AEQ1	0	1484.81	High	0.0002804	0.0001434	2.26
FALSE	High	ASVTVEDSRTL		0.000271645	0.000320296	1	1	1	P0A805	0	1177.61	High	0.0002804	0.0001765	2.75
FALSE	High	TGANTLEVEGENGKTVINF	1x2PCA [N-Term]	7.82129e-06	0.000320296	1	1	4	P0A9P0	1	2082.01	High	0.0002804	4.172e-06	3.02
FALSE	High	TGANTLEVEGENGKTVINF		6.55261e-06	0.000320296	1	1	3	P0A9P0	1	1992.99	High	0.0002804	3.468e-06	4.86
FALSE	High	HIDVIADGIETKKQAGY	1x2PCA [N-Term]	1.09031e-05	0.000320296	1	1	1	Q9JMT8	0	1947	High	0.0002804	5.912e-06	4.6
FALSE	High	TFVTKTPPAAVL	1x2PCA [N-Term]	7.56938e-05	0.000320296	1	1	4	P0A7J7	1	1333.75	High	0.0002804	4.531e-05	3.06
FALSE	High	TFTPPQGVTVDDQRK	1x2PCA [N-Term]	6.06947e-05	0.000320296	1	1	2	P61316	1	1777.89	High	0.0002804	3.592e-05	2.98
FALSE	High	LKLVVDQEDADGRF	1x2PCA [N-Term]	0.000307227	0.000320296	1	1	3	P38489	2	1693.85	High	0.0002804	0.0002021	2.23
FALSE	High	LKNAHADREIAY	1x2PCA [N-Term]	0.000136668	0.000320296	1	1	2	P25516	1	1489.75	High	0.0002804	8.461e-05	2.45
FALSE	High	TGGSAEDAAKRGHL		5.38836e-05	0.000320296	1	1	2	P37647	0	1369.68	High	0.0002804	3.168e-05	2.97
FALSE	High	ASIDTGTPAKFY	1x2PCA [N-Term]	1.46984e-05	0.000320296	1	1	3	Q46938	1	1359.66	High	0.0002804	8.084e-06	3.16
FALSE	High	ASQARQLADSY		0.000309419	0.000320296	1	1	1	P68767	1	1209.59	High	0.0002804	0.0002035	2.92
FALSE	High	TGGSAEDAAKRGHL	1x2PCA [N-Term]	0.000120331	0.000320296	1	1	7	P37647	0	1458.71	High	0.0002804	7.399e-05	2.22
FALSE	High	ASLGSECTVDREL	1xCarbamidomethyl [C7]; 1x2PCA [N-Term]	0.0002102	0.000320296	1	1	3	P0ABU5	1	1525.7	High	0.0002804	0.000134	2.63
FALSE	High	IKEHVTKPVVGY		2.62087e-05	0.000320296	1	1	2	P0AGE9	0	1369.78	High	0.0002804	1.485e-05	4.91
FALSE	High	IKEHVTKPVVGY	1x2PCA [N-Term]	2.86259e-05	0.000320296	1	1	8	P0AGE9	0	1458.81	High	0.0002804	1.63e-05	3.52
FALSE	High	ASIISTIQDRGY	1x2PCA [N-Term]	0.000104151	0.000320296	1	1	2	P06612	0	1412.72	High	0.0002804	6.35e-05	2.53
FALSE	High	LKELATAKF	1x2PCA [N-Term]	0.00013514	0.000320296	1	1	4	P0A7L0	2	1109.64	High	0.0002804	8.363e-05	3.42
FALSE	High	TGKEADAALGRANITVNKNSVPNDPKSPF	1x2PCA [N-Term]	0.00020255	0.000320296	1	1	1	P0A825	1	3100.58	High	0.0002804	0.0001288	2.35
FALSE	High	TGKEADAALGRANITVNKNSVPNDPKSPF		7.24055e-05	0.000320296	1	1	1	P0A825	1	3011.55	High	0.0002804	4.322e-05	2.79
FALSE	High	TGKDPLDNTY	1x2PCA [N-Term]	0.000330083	0.000320296	1	1	3	P23843	1	1212.55	High	0.0002804	0.0002184	2.82
FALSE	High	ASNGSQVTVSPR	1x2PCA [N-Term]	2.59481e-05	0.000320296	1	1	4	P0A905	0	1291.64	High	0.0002804	1.468e-05	3.79
FALSE	High	ASPADMTLEWQESGVEGANRF	1x2PCA [N-Term]	0.000114812	0.000320296	1	1	1	P07813	2	2384.06	High	0.0002804	7.041e-05	2.12
FALSE	High	TGKAITDVVNIGIGGSDLGPY	1x2PCA [N-Term]	5.1614e-05	0.000320296	1	1	4	P0A6T1	1	2136.1	High	0.0002804	3.026e-05	2.58
FALSE	High	TGKAITDVVNIGIGGSDLGPY		0.000209553	0.000320296	1	1	2	P0A6T1	1	2047.07	High	0.0002804	0.0001336	2.21
FALSE	High	IKGTDVDQPRNL	1x2PCA [N-Term]	0.000189746	0.000320296	1	1	3	P17169	0	1444.75	High	0.0002804	0.00012	3.03
FALSE	High	ASPEQWQEKAETL	1x2PCA [N-Term]	8.61736e-05	0.000320296	1	1	4	P22259	1	1605.75	High	0.0002804	5.195e-05	2.96
FALSE	High	IKGTKGKTDLISVAVEPTDSPVIAQAL		8.23674e-06	0.000320296	1	1	2	P0ABK5	1	2751.55	High	0.0002804	4.407e-06	4.71
FALSE	High	IKGTKGKTDLISVAVEPTDSPVIAQAL	1x2PCA [N-Term]	6.51987e-06	0.000320296	1	1	6	P0ABK5	1	2840.58	High	0.0002804	3.449e-06	4.57
FALSE	High	TTNEKTAHQL		0.000184481	0.000320296	1	1	1	P0AD61	0	1142.58	High	0.0002804	0.0001166	2.62
FALSE	High	IHVMDLADGHVVAMEKL	1x2PCA [N-Term]	0.000141803	0.000320296	1	1	2	P09147	1	1966.99	High	0.0002804	8.797e-05	2.77
FALSE	High	THLEQLQKHQGNTIEIRY	1x2PCA [N-Term]	0.000106897	0.000320296	1	1	3	P04982	2	2297.18	High	0.0002804	6.526e-05	4.84
FALSE	High	AREAVEGAKL		0.000114998	0.000320296	1	1	1	P0A955	0	1043.58	High	0.0002804	7.052e-05	2.46
FALSE	High	AREAVEGAKL	1x2PCA [N-Term]	0.000103306	0.000320296	1	1	7	P0A955	0	1132.61	High	0.0002804	6.287e-05	3.11
FALSE	High	IGTGVSGGEEGALKGPSIMPGGQKEAY	1x2PCA [N-Term]	9.17042e-05	0.000320296	1	1	2	P00350	1	2679.31	High	0.0002804	5.551e-05	2.89
FALSE	High	TLAKKINTDCDKTDGF	1xCarbamidomethyl [C10]	9.86982e-05	0.000320296	1	1	1	P00805	1	1826.9	High	0.0002804	5.991e-05	3.01
FALSE	High	LHDFEGTVVAITHDRY	1x2PCA [N-Term]	2.79666e-05	0.000320296	1	1	1	P0A9W3	2	1961.95	High	0.0002804	1.589e-05	3.53
FALSE	High	TLAGADHAIIPVMLGDAVVAQKF	1xOxidation [M13]	0.000265701	0.000320296	1	1	1	P0AB77	2	2353.26	High	0.0002804	0.0001726	2.53
FALSE	High	HRGFPIDQLATDSNY	1x2PCA [N-Term]	0.000108649	0.000320296	1	1	2	P0ABH7	2	1822.85	High	0.0002804	6.635e-05	3.35
FALSE	High	TLADLNIHGKRAL	1x2PCA [N-Term]	9.53725e-05	0.000320296	1	1	1	P75791	2	1510.85	High	0.0002804	5.778e-05	2.69
FALSE	High	IHDVGAGGLSNAMPELVSDGGRGGKF		2.07917e-05	0.000320296	1	1	1	P15254	2	2541.25	High	0.0002804	1.163e-05	4.13
FALSE	High	TKSVQTVTGQPDVDQVVLDEAIKNRSGMPVRLN	1x2PCA [N-Term]	0.000184481	0.000320296	1	1	1	P0AAX8	2	3683.92	High	0.0002804	0.0001164	3.86
FALSE	High	ARGCGITVDQAERL	1xCarbamidomethyl [C4]; 1x2PCA [N-Term]	0.000362658	0.000320296	1	1	2	P00961	0	1634.81	High	0.0002804	0.0002424	3.9
FALSE	High	TKSKAKDVEGIGDVDLVNYF	1x2PCA [N-Term]	0.000121308	0.000320296	1	1	6	P02931	2	2287.16	High	0.0002804	7.456e-05	2.82
FALSE	High	ARGCGITVDQAERLTTDKGEW	1xCarbamidomethyl [C4]; 1x2PCA [N-Term]	5.37946e-05	0.000320296	1	1	2	P00961	1	2452.17	High	0.0002804	3.162e-05	3.38
FALSE	High	TKSKAKDVEGIGDVDLVNYF		0.000202863	0.000320296	1	1	2	P02931	2	2198.13	High	0.0002804	0.0001289	3.58
FALSE	High	ARGLEEDAEGL	1x2PCA [N-Term]	0.000372425	0.000320296	1	1	2	P00509	1	1248.59	High	0.0002804	0.0002497	2.79
FALSE	High	IGTGVSGGEEGALKGPSIMPGGQKEAY		0.000145713	0.000320296	1	1	1	P00350	1	2590.28	High	0.0002804	9.055e-05	2.33
FALSE	High	ARGLEEDAEGLRAF		0.000234651	0.000320296	1	1	3	P00509	2	1533.77	High	0.0002804	0.0001509	3.16
FALSE	High	LGTAIDAGHTNVL	1x2PCA [N-Term]	7.3365e-05	0.000320296	1	1	4	P04128	1	1370.71	High	0.0002804	4.381e-05	3.63
FALSE	High	TLAVDRGNDMISHLY	1x2PCA [N-Term]	0.000195751	0.000320296	1	1	2	P08839	2	1793.86	High	0.0002804	0.0001241	2.01
FALSE	High	TLEAQLEARAL	1x2PCA [N-Term]	0.000316952	0.000320296	1	1	2	P0A8T7	2	1303.7	High	0.0002804	0.0002089	3.02
FALSE	High	TIDPSRIKQHVRF	1x2PCA [N-Term]	0.000344495	0.000320296	1	1	1	P39177	0	1685.92	High	0.0002804	0.000229	2.65
FALSE	High	IGSCMTNIGHF	1xCarbamidomethyl [C4]	0.0002511	0.000320296	1	1	1	P36683	0	1236.55	High	0.0002804	0.0001623	2.2
FALSE	High	HSGEVVGLGNLVCEKCHF	2xCarbamidomethyl [C13; C16]; 1x2PCA [N-Term]	4.7393e-06	0.000320296	1	1	1	P0AAT9	2	2130.98	High	0.0002804	2.469e-06	4.81
FALSE	High	TIDASTGQNAVSQAKL		0.000169461	0.000320296	1	1	1	P10121	0	1603.83	High	0.0002804	0.0001064	1.96
FALSE	High	TICTVSDHIRTHEQTTAAERQTTF	1xCarbamidomethyl [C3]; 1x2PCA [N-Term]	4.20245e-05	0.000320296	1	1	1	P0ABP8	0	2892.37	High	0.0002804	2.438e-05	4.49
FALSE	High	AQVMATTAEGMVNDALKL		6.59652e-06	0.000320296	1	1	2	P78055	1	1862.94	High	0.0002804	3.49e-06	4
FALSE	High	AQVMATTAEGMVNDALKL	1xOxidation [M4]	9.30636e-05	0.000320296	1	1	1	P78055	1	1878.93	High	0.0002804	5.638e-05	2.74
FALSE	High	AQVMATTAEGMVNDALKL	1x2PCA [N-Term]	0.000374396	0.000320296	1	1	4	P78055	1	1951.96	High	0.0002804	0.0002512	3.05
FALSE	High	TICTVSDHIRTHEQTTAAERQTTF	1xCarbamidomethyl [C3]	0.00013623	0.000320296	1	1	2	P0ABP8	0	2803.34	High	0.0002804	8.433e-05	2.84
FALSE	High	AQVPAGRLGGAQEIANAVAF		0.000159818	0.000320296	1	1	1	P0AEK2	1	1940.03	High	0.0002804	9.991e-05	2.51
FALSE	High	AQVPAGRLGGAQEIANAVAF	1x2PCA [N-Term]	9.95063e-05	0.000320296	1	1	7	P0AEK2	1	2029.06	High	0.0002804	6.043e-05	3.39
FALSE	High	HSGEVVGLGNLVCEKCHF	2xCarbamidomethyl [C13; C16]	5.09349e-05	0.000320296	1	1	1	P0AAT9	2	2041.96	High	0.0002804	2.986e-05	2.24
FALSE	High	LGTAIDAGHTNVL		0.000260632	0.000320296	1	1	1	P04128	1	1281.68	High	0.0002804	0.0001688	3.58
FALSE	High	TICDLLDEIVPKEKSY	1xCarbamidomethyl [C3]; 1x2PCA [N-Term]	0.000246995	0.000320296	1	1	2	P37759	2	2012	High	0.0002804	0.0001593	2.32
FALSE	High	TLATKAGVNPDLVY	1x2PCA [N-Term]	0.0002161	0.000320296	1	1	1	P0ABQ2	2	1550.82	High	0.0002804	0.000138	2.03
FALSE	High	THLEQLQKHQGNTIEIRY		1.11051e-05	0.000320296	1	1	1	P04982	2	2208.15	High	0.0002804	6.025e-06	4.07
FALSE	High	TKSKAKDVEGIGDVDLVNY	1x2PCA [N-Term]	1.55043e-05	0.000320296	1	1	4	P02931	1	2140.09	High	0.0002804	8.56e-06	3
FALSE	High	TKRIQNAGTEVVEAKAGGGSATL	1x2PCA [N-Term]	1.91829e-08	0.000320296	1	1	7	P61889	0	2347.24	High	0.0002804	7.635e-09	7.99
FALSE	High	IHPIAMDDGLRF	1xOxidation [M6]; 1x2PCA [N-Term]	0.000136449	0.000320296	2	2	10	P0CE48; P0CE47	1	1489.73	High	0.0002804	8.454e-05	3.23
FALSE	High	TKAEQQLDKDSAIVPVYY	1x2PCA [N-Term]	3.42591e-05	0.000320296	1	1	4	P23843	2	2157.09	High	0.0002804	1.965e-05	2.88
FALSE	High	TKAEQQLDKDSAIVPVYY		7.49507e-05	0.000320296	1	1	2	P23843	2	2068.06	High	0.0002804	4.487e-05	3.04
FALSE	High	TKAEQQLDKDSAIVPVY	1x2PCA [N-Term]	4.11959e-05	0.000320296	1	1	2	P23843	1	1994.02	High	0.0002804	2.389e-05	2.68
FALSE	High	HPTDVDFTHPRIY		2.7368e-05	0.000320296	1	1	2	P27306	1	1597.78	High	0.0002804	1.554e-05	3.08
FALSE	High	THVENAGGLKDIAMPKVKG	1x2PCA [N-Term]	6.9238e-06	0.000320296	1	1	4	P23857	1	2054.09	High	0.0002804	3.674e-06	4.79
FALSE	High	ARRNDVNPEITDRF	1x2PCA [N-Term]	0.000313392	0.000320296	2	2	3	P0A8N3; P0A8N5	0	1791.89	High	0.0002804	0.0002066	2.33
FALSE	High	HPEASEHVDRTL		0.000118592	0.000320296	1	1	3	P0AG07	0	1390.67	High	0.0002804	7.282e-05	3.1
FALSE	High	IHTSNGQLQALNEADGAVKW	1x2PCA [N-Term]	0.00029643	0.000320296	1	1	1	P77774	2	2241.1	High	0.0002804	0.0001944	2.93
FALSE	High	ARRNDVNPEITDRFEFF	1x2PCA [N-Term]	0.000118017	0.000320296	2	2	3	P0A8N3; P0A8N5	2	2215.07	High	0.0002804	7.249e-05	2.05
FALSE	High	THVENAGGLKDIAMPKVKG	1xOxidation [M14]	0.00010466	0.000320296	1	1	2	P23857	1	1981.05	High	0.0002804	6.381e-05	3.18
FALSE	High	THVENAGGLKDIAMPKVKG		7.00602e-05	0.000320296	1	1	3	P23857	1	1965.06	High	0.0002804	4.179e-05	2.96
FALSE	High	LHVAKVIEEAKAL		5.83351e-05	0.000320296	1	1	2	P0A9P0	1	1420.85	High	0.0002804	3.441e-05	2.05
FALSE	High	ARTCDPTDRGTIIIFGDGAGAAVL	1xCarbamidomethyl [C4]; 1x2PCA [N-Term]	0.000182183	0.000320296	1	1	3	P0A6R0	1	2536.26	High	0.0002804	0.000115	3.52
FALSE	High	LHVAKVIEEAKAL	1x2PCA [N-Term]	0.000125492	0.000320296	1	1	4	P0A9P0	1	1509.88	High	0.0002804	7.729e-05	2.86
FALSE	High	IHPIAMDDGLRF	1x2PCA [N-Term]	2.00098e-05	0.000320296	2	2	21	P0CE48; P0CE47	1	1473.73	High	0.0002804	1.118e-05	2.61
FALSE	High	TKSKAKDVEGIGDVDLVNY		0.000280136	0.000320296	1	1	2	P02931	1	2051.07	High	0.0002804	0.0001828	3.19
FALSE	High	TKDISFEAPNAPHVF	1x2PCA [N-Term]	5.31814e-06	0.000320296	1	1	4	P0AG86	1	1761.86	High	0.0002804	2.782e-06	3.99
FALSE	High	TKESVLPGGAIEGDRDDY	1x2PCA [N-Term]	0.000141576	0.000320296	1	1	3	P13035	1	2010.94	High	0.0002804	8.79e-05	4.09
FALSE	High	TKRIQNAGTEVVEAKAGGGSATL		4.97737e-07	0.000320296	1	1	4	P61889	0	2258.21	High	0.0002804	2.323e-07	4.49
FALSE	High	IHDVGAGGLSNAMPELVSDGGRGGKF	1x2PCA [N-Term]	3.0867e-07	0.000320296	1	1	4	P15254	2	2630.28	High	0.0002804	1.405e-07	4.41
FALSE	High	ARHVANMENANSTEF		0.000307227	0.000320296	1	1	1	P0A7E5	0	1690.76	High	0.0002804	0.0002018	1.97
FALSE	High	TKLGRNPNDIELY	1x2PCA [N-Term]	0.000337475	0.000320296	1	1	2	P15254	2	1621.83	High	0.0002804	0.0002239	2.14
FALSE	High	HQNLIESAAEASEELMEKY	1xOxidation [M16]; 1x2PCA [N-Term]	4.96618e-06	0.000320296	1	1	2	P0A6M8	2	2297.04	High	0.0002804	2.589e-06	4.06
FALSE	High	ARIDDRLIHGQVATRW	1x2PCA [N-Term]	6.83501e-05	0.000320296	1	1	2	P69797	1	1996.06	High	0.0002804	4.066e-05	4.92
FALSE	High	TKGEVKGKTGSLTALPIIETQAGDVSAF	1x2PCA [N-Term]	4.01828e-05	0.000320296	1	1	3	P0ABB0	2	2907.55	High	0.0002804	2.324e-05	4.36
FALSE	High	TKGEVKGKTGSLTALPIIETQAGDVSAF		2.66043e-05	0.000320296	1	1	2	P0ABB0	2	2818.52	High	0.0002804	1.508e-05	4.08
FALSE	High	TKGDWQNEVNVRDF	1x2PCA [N-Term]	2.82943e-05	0.000320296	1	1	3	P09373	1	1796.84	High	0.0002804	1.609e-05	3.6
FALSE	High	TKGDWQNEVNVRDF		5.29993e-05	0.000320296	1	1	2	P09373	1	1707.81	High	0.0002804	3.113e-05	3.22
FALSE	High	ARIPQESGGTKDITGGLPRVADLF	1x2PCA [N-Term]	0.000177663	0.000320296	1	1	1	P0A8T7	2	2587.36	High	0.0002804	0.0001119	2.61
FALSE	High	ARIPQGGETRGNL	1x2PCA [N-Term]	0.000236076	0.000320296	1	1	1	P04425	0	1457.76	High	0.0002804	0.0001517	2.91
FALSE	High	ARLVQEAGADMIECNF	1xCarbamidomethyl [C14]; 1x2PCA [N-Term]	0.000212805	0.000320296	1	1	2	P25889	1	1912.87	High	0.0002804	0.0001357	2.04
FALSE	High	HQNLIESAAEASEELMEKY	1x2PCA [N-Term]	3.37247e-07	0.000320296	1	1	4	P0A6M8	2	2281.04	High	0.0002804	1.544e-07	4.84
FALSE	High	TKETNVSRIIVVSDEVAADTVRKTL	1x2PCA [N-Term]	0.000169997	0.000320296	1	1	2	P69797	0	2833.54	High	0.0002804	0.0001067	2.53
FALSE	High	IHPIAMDDGLRF		0.000303742	0.000320296	2	2	4	P0CE48; P0CE47	1	1384.7	High	0.0002804	0.0001994	2.62
FALSE	High	IGDLVQRTEVELL	1x2PCA [N-Term]	3.16836e-05	0.000320296	1	1	8	P0A7Z4	2	1573.86	High	0.0002804	1.811e-05	2.62
FALSE	High	ANQEEGTQIRVF		0.000248854	0.000320296	1	1	2	P63020	0	1391.69	High	0.0002804	0.0001607	2.33
FALSE	High	IEENVKEASVATATQVQGKAL		8.5022e-06	0.000320296	1	1	1	P15639	0	2186.17	High	0.0002804	4.558e-06	4.97
FALSE	High	LDLIANDKSRQTF	1x2PCA [N-Term]	1.97119e-05	0.000320296	1	1	4	P0A8N5	2	1609.83	High	0.0002804	1.101e-05	3.35
FALSE	High	IELVDRSEKAEAAAE		1.11051e-05	0.000320296	1	1	2	P0AG44	1	1630.83	High	0.0002804	6.03e-06	3.04
FALSE	High	VAIGRVPNGKNL	1x2PCA [N-Term]	0.000342615	0.000320296	1	1	2	P0A9P0	0	1326.76	High	0.0002804	0.0002278	2.77
FALSE	High	VAIGRVPNGKNLDAGKAGVEVDDRGF		2.04308e-07	0.000320296	1	1	3	P0A9P0	1	2654.4	High	0.0002804	9.118e-08	4.23
FALSE	High	VESSDNDEHYDPGKRITY		0.000359756	0.000320296	1	1	1	P09169	1	2124.95	High	0.0002804	0.0002405	1.85
FALSE	High	VAIGRVPNGKNLDAGKAGVEVDDRGF	1x2PCA [N-Term]	1.03992e-09	0.000320296	1	1	3	P0A9P0	1	2743.43	High	0.000280426	3.59043e-10	4.91
FALSE	High	VERHDIATGATGRNHGLL		0.000257935	0.000320296	1	1	1	P0A9C0	1	1917	High	0.0002804	0.0001671	2.73
FALSE	High	VALIQPGKVLY	1x2PCA [N-Term]	9.18543e-05	0.000320296	1	1	2	P0ADY7	2	1289.76	High	0.0002804	5.554e-05	2.67
FALSE	High	IEKLEHNPGKY		6.36712e-05	0.000320296	1	1	2	P0AC33	1	1327.7	High	0.0002804	3.775e-05	2.7
FALSE	High	VAMGGIGHTSCLY	1xCarbamidomethyl [C11]	0.000139102	0.000320296	1	1	1	P0A9Q7	1	1365.63	High	0.0002804	8.629e-05	2.14
FALSE	High	LDLISNDESRNTF		0.000165489	0.000320296	1	1	1	P0A8N3	2	1523.73	High	0.0002804	0.0001037	3.19
FALSE	High	IEKEIDDLADRPGAGF	1x2PCA [N-Term]	2.53324e-06	0.000320296	1	1	6	P75793	1	1834.9	High	0.0002804	1.28e-06	4.12
FALSE	High	ALTAHIAAY	1x2PCA [N-Term]	0.00020255	0.000320296	1	1	3	P23256	1	1019.53	High	0.0002804	0.0001287	3.03
FALSE	High	VAMGGIGHTSCLY	1xCarbamidomethyl [C11]; 1xOxidation [M3]; 1x2PCA [N-Term]	0.000318295	0.000320296	1	1	1	P0A9Q7	1	1470.65	High	0.0002804	0.0002099	2.51
FALSE	High	VANIESKDPQQIISGNEKVVRPRLADAEF		5.95034e-05	0.000320296	1	1	2	P00961	1	3223.71	High	0.0002804	3.515e-05	3.4
FALSE	High	ALGIIATRSVDTPVIGLKEL		4.62681e-05	0.000320296	1	1	2	P0ABJ9	2	2066.22	High	0.0002804	2.7e-05	3.29
FALSE	High	VANIESKDPQQIISGNEKVVRPRLADAEF	1x2PCA [N-Term]	2.49961e-06	0.000320296	1	1	1	P00961	1	3312.73	High	0.0002804	1.26e-06	4.27
FALSE	High	VEKVQQPEFAAAKDGYTF	1x2PCA [N-Term]	6.33568e-05	0.000320296	1	1	2	P0A9G6	2	2117.03	High	0.0002804	3.753e-05	5.11
FALSE	High	VEKVQQPEFAAAKDGYTF		0.000124685	0.000320296	1	1	1	P0A9G6	2	2028.01	High	0.0002804	7.682e-05	3.33
FALSE	High	VEKVQQPEFAAAKDGY	1x2PCA [N-Term]	0.000113885	0.000320296	1	1	3	P0A9G6	1	1868.92	High	0.0002804	6.977e-05	3.27
FALSE	High	VANIESKDPQQIISGNEKVVRPRLADAEFF	1x2PCA [N-Term]	1.15589e-05	0.000320296	1	1	2	P00961	2	3459.8	High	0.0002804	6.285e-06	5.37
FALSE	High	IEGDGIGVDVTPAML	1x2PCA [N-Term]	0.000223844	0.000320296	1	1	6	P08200	0	1575.77	High	0.0002804	0.0001432	2.78
FALSE	High	VAPPTRMDAAQLTEEGYY		0.000193028	0.000320296	1	1	2	P36683	2	2011.94	High	0.0002804	0.0001222	2.98
FALSE	High	VAPPTRMDAAQLTEEGYY	1xOxidation [M7]	0.000215768	0.000320296	1	1	2	P36683	2	2027.94	High	0.0002804	0.0001379	2.31
FALSE	High	IEGDGIGVDVTPAML		0.000296004	0.000320296	1	1	3	P08200	0	1486.75	High	0.0002804	0.0001938	1.66
FALSE	High	VEKVQQPEFAAAKDGY		3.25922e-05	0.000320296	1	1	3	P0A9G6	1	1779.89	High	0.0002804	1.866e-05	4.03
FALSE	High	IEKEIDDLADRPGAGF		8.04646e-06	0.000320296	1	1	2	P75793	1	1745.87	High	0.0002804	4.302e-06	4.04
FALSE	High	LDLISNDESRNTF	1x2PCA [N-Term]	0.000167597	0.000320296	1	1	3	P0A8N3	2	1612.76	High	0.0002804	0.0001051	2.95
FALSE	High	KASVQGEDGRNQIL	1x2PCA [N-Term]	0.000241849	0.000320296	1	1	3	P16659	0	1603.82	High	0.0002804	0.0001557	3.56
FALSE	High	IELVDRSEKAEAAAE	1x2PCA [N-Term]	9.89703e-06	0.000320296	1	1	5	P0AG44	1	1719.85	High	0.0002804	5.341e-06	2.79
FALSE	High	VAGGVEAEKL	1x2PCA [N-Term]	0.000188564	0.000320296	1	1	1	P0A8V2	0	1061.56	High	0.0002804	0.0001192	2.57
FALSE	High	VAGGVEAEKLDKLPRDRW	1x2PCA [N-Term]	0.000129188	0.000320296	1	1	2	P0A8V2	2	2128.13	High	0.0002804	7.978e-05	2.61
FALSE	High	IDKQLDNGQSREEW		0.000127327	0.000320296	1	1	2	P0A9Q9	1	1717.81	High	0.0002804	7.844e-05	2.86
FALSE	High	AIVDTNSDPDGVDFVIPGNDDAIRAVTL		2.51401e-05	0.000320296	1	1	1	P0A7V0	1	2899.43	High	0.0002804	1.422e-05	2.44
FALSE	High	AIVDTNSDPDGVDF	1x2PCA [N-Term]	0.000357347	0.000320296	1	1	6	P0A7V0	0	1553.68	High	0.0002804	0.0002386	2.86
FALSE	High	ALERHAADNALKTTM		1.85354e-06	0.000320296	1	1	1	P0A6J8	2	1641.84	High	0.0002804	9.212e-07	3.16
FALSE	High	ALERHAADNALKTTM	1xOxidation [M15]	4.40959e-05	0.000320296	1	1	1	P0A6J8	2	1657.83	High	0.0002804	2.563e-05	3.14
FALSE	High	IERCLAGSEPIPESL	1xCarbamidomethyl [C4]; 1x2PCA [N-Term]	0.00031074	0.000320296	1	1	1	P30177	1	1759.87	High	0.0002804	0.0002046	1.92
FALSE	High	ALVDIITPNETEAEKL	1x2PCA [N-Term]	7.75831e-05	0.000320296	1	1	3	P0A9J6	1	1844.96	High	0.0002804	4.65e-05	2.63
FALSE	High	IDKQLDNGQSREEW	1x2PCA [N-Term]	1.8688e-05	0.000320296	1	1	2	P0A9Q9	1	1806.84	High	0.0002804	1.04e-05	2.97
FALSE	High	ALVDEVDSILIDEARTPL	1x2PCA [N-Term]	0.000332843	0.000320296	1	1	5	P10408	2	2058.08	High	0.0002804	0.0002206	2.07
FALSE	High	LDLIANDKSRQTF		0.000307227	0.000320296	1	1	2	P0A8N5	2	1520.81	High	0.0002804	0.0002021	2.17
FALSE	High	AIEVNVAAKDAATAKKQADERVAQY	1x2PCA [N-Term]	4.23755e-06	0.000320296	1	1	1	P0ADS6	0	2749.43	High	0.0002804	2.195e-06	4.53
FALSE	High	KDDVNEVRNGMECGIGVKNY	1xCarbamidomethyl [C13]	0.000323248	0.000320296	1	1	2	P0A705	0	2297.06	High	0.0002804	0.0002134	2.68
FALSE	High	ALTTNEKTAHQL	1x2PCA [N-Term]	9.90206e-05	0.000320296	1	1	5	P0AD61	1	1415.73	High	0.0002804	6.012e-05	2.51
FALSE	High	ALTTNEKTAHQL		0.000349224	0.000320296	1	1	2	P0AD61	1	1326.7	High	0.0002804	0.0002327	2.14
FALSE	High	KAQIAHFF	1x2PCA [N-Term]	0.000368012	0.000320296	1	1	3	P0A7A9	1	1050.55	High	0.0002804	0.0002466	2.29
FALSE	High	VAKIGENINIRRVAALEGDVLGSY		0.00014806	0.000320296	1	1	2	P0A6P1	2	2557.41	High	0.0002804	9.219e-05	2.43
FALSE	High	AITPEIATRLEY	1x2PCA [N-Term]	0.000155311	0.000320296	1	1	16	P0A910	1	1465.77	High	0.0002804	9.699e-05	3.14
FALSE	High	KAQTILEAQGEVARF		9.64689e-05	0.000320296	1	1	3	P0ABC7	1	1660.9	High	0.0002804	5.853e-05	3.14
FALSE	High	KAQTILEAQGEVARF	1x2PCA [N-Term]	2.28251e-05	0.000320296	1	1	2	P0ABC7	1	1749.93	High	0.0002804	1.284e-05	4.35
FALSE	High	LENPRHVEIQVLADGQGNAIY	1x2PCA [N-Term]	8.33942e-05	0.000320296	1	1	2	P24182	2	2425.23	High	0.0002804	5.019e-05	1.7
FALSE	High	VAIAKRYPEGTKL	1x2PCA [N-Term]	0.000109535	0.000320296	1	1	5	P0AG67	1	1534.87	High	0.0002804	6.695e-05	3.26
FALSE	High	LENPRHVEIQVLADGQGNAIY		4.97675e-05	0.000320296	1	1	1	P24182	2	2336.2	High	0.0002804	2.915e-05	3.93
FALSE	High	AIEVNVAAKDAATAKKQADERVAQY		8.24422e-05	0.000320296	1	1	1	P0ADS6	0	2660.4	High	0.0002804	4.961e-05	3.52
FALSE	High	VALDGNIGCMVNGAGL	1xCarbamidomethyl [C9]; 1x2PCA [N-Term]	0.000229718	0.000320296	1	1	1	P0A836	1	1649.78	High	0.0002804	0.0001473	2.71
FALSE	High	AIVANDVRKAIGEAKDDDTADIL		2.32085e-05	0.000320296	1	1	1	P0ABT2	0	2413.26	High	0.0002804	1.306e-05	3.7
FALSE	High	VAPPTRMDAAQLTEEGYY	1x2PCA [N-Term]	0.000296004	0.000320296	1	1	8	P36683	2	2100.97	High	0.0002804	0.0001941	2.5
FALSE	High	LEGAARQPDLIPL	1x2PCA [N-Term]	0.000204123	0.000320296	1	1	4	P68699	2	1481.81	High	0.0002804	0.0001297	2.95
FALSE	High	IEENVKEASVATATQVQGKAL	1x2PCA [N-Term]	9.0364e-05	0.000320296	1	1	1	P15639	0	2275.19	High	0.0002804	5.463e-05	3.04
FALSE	High	VASAKAAISQASDVAALDNVRVEY	1x2PCA [N-Term]	1.59502e-05	0.000320296	1	1	2	P08312	1	2537.3	High	0.0002804	8.806e-06	2.65
FALSE	High	KAWLEEEMGIKK	1xOxidation [M8]; 1x2PCA [N-Term]	0.000344025	0.000320296	1	1	2	P0AEP3	2	1566.8	High	0.0002804	0.0002289	2.41
FALSE	High	IDTPGAYPGVGAEERGQSEAIARNL	1x2PCA [N-Term]	0.000312506	0.000320296	1	1	1	P0ABD5	1	2660.31	High	0.0002804	0.0002059	2.86
FALSE	High	AINLVDPAAAGTVIEKARGQNVPVVF	1x2PCA [N-Term]	1.09578e-05	0.000320296	1	1	9	P0AEE5	1	2738.5	High	0.0002804	5.946e-06	3.76
FALSE	High	AINLVDPAAAGTVIEKARGQNVPVVF		6.32682e-06	0.000320296	1	1	4	P0AEE5	1	2649.47	High	0.0002804	3.34e-06	5.47
FALSE	High	VASDVHPQTL	1x2PCA [N-Term]	7.64441e-05	0.000320296	1	1	1	P33195	0	1155.58	High	0.0002804	4.574e-05	3.26
FALSE	High	IEAHPDPEHAKCDGPSALPL	1xCarbamidomethyl [C12]; 1x2PCA [N-Term]	0.000313392	0.000320296	1	1	3	P0A715	1	2243.05	High	0.0002804	0.0002064	2.96
FALSE	High	LDVYIERDL	1x2PCA [N-Term]	0.000322796	0.000320296	1	1	3	P09373	2	1224.63	High	0.0002804	0.0002132	2.9
FALSE	High	AINGGVDEKL	1x2PCA [N-Term]	0.00017489	0.000320296	1	2	4	P09373	0	1104.57	High	0.0002804	0.0001101	3.2
FALSE	High	KDETGKTPVLTSVKKAEQY	1x2PCA [N-Term]	0.00033794	0.000320296	1	1	2	P00509	1	2211.17	High	0.0002804	0.0002242	2.67
FALSE	High	KCSEFGDAIIENM	1xCarbamidomethyl [C2]	0.000143861	0.000320296	1	1	2	P08200	1	1513.67	High	0.0002804	8.93e-05	3.06
FALSE	High	VASHPGEVCPAKW	1xCarbamidomethyl [C9]; 1x2PCA [N-Term]	5.78127e-06	0.000320296	1	1	9	P0AE08	0	1526.72	High	0.0002804	3.036e-06	4.94
FALSE	High	VASAKAAISQASDVAALDNVRVEY		0.000283011	0.000320296	1	1	1	P08312	1	2448.27	High	0.0002804	0.0001847	3.81
FALSE	High	KDETGKTPVLTSVKKAEQY		0.000168393	0.000320296	1	1	3	P00509	1	2122.14	High	0.0002804	0.0001057	3
FALSE	High	LDTSDVVAVKAL		5.67186e-05	0.000320296	1	1	1	P78055	1	1230.69	High	0.0002804	3.342e-05	3.62
FALSE	High	AIMANEEKRFY	1x2PCA [N-Term]	0.000145713	0.000320296	1	1	2	P04079	1	1460.7	High	0.0002804	9.054e-05	2.43
FALSE	High	KCSEFGDAIIENM	1xCarbamidomethyl [C2]; 1xOxidation [M13]	5.37946e-05	0.000320296	1	1	2	P08200	1	1529.66	High	0.0002804	3.163e-05	3.38
FALSE	High	KCSEFGDAIIENM	1xCarbamidomethyl [C2]; 1xOxidation [M13]; 1x2PCA [N-Term]	0.000272044	0.000320296	1	1	2	P08200	1	1618.69	High	0.0002804	0.000177	2.35
FALSE	High	LDTSDVVAVKAL	1x2PCA [N-Term]	4.68858e-05	0.000320296	1	1	3	P78055	1	1319.72	High	0.0002804	2.735e-05	3.51
FALSE	High	VAVCRGEREPVTEAERVW	1xCarbamidomethyl [C4]; 1x2PCA [N-Term]	0.000162116	0.000320296	1	1	2	P0ADN2	0	2232.1	High	0.0002804	0.0001015	3.62
FALSE	High	LDVGGGATKERVTEAF		1.93583e-06	0.000320296	1	1	3	P0A836	1	1649.85	High	0.0002804	9.644e-07	4.13
FALSE	High	VDAINQLREGF	1x2PCA [N-Term]	0.000270448	0.000320296	1	1	2	P0AC38	1	1350.68	High	0.0002804	0.0001759	3.34
FALSE	High	VAVSEHIERF		0.000270846	0.000320296	1	1	3	P75793	0	1186.62	High	0.0002804	0.0001761	2.58
FALSE	High	LDVGGGATKERVTEAF	1x2PCA [N-Term]	7.08756e-06	0.000320296	1	1	5	P0A836	1	1738.88	High	0.0002804	3.764e-06	4.29
FALSE	High	VAVSEHIERF	1x2PCA [N-Term]	1.37037e-05	0.000320296	1	1	7	P75793	0	1275.65	High	0.0002804	7.516e-06	3.63
FALSE	High	VDAGLKSESAIPAEQF	1x2PCA [N-Term]	0.000100321	0.000320296	1	1	2	P0AG67	1	1750.86	High	0.0002804	6.1e-05	2.61
FALSE	High	VATDVAARGL	1x2PCA [N-Term]	0.00031606	0.000320296	1	2	1	P0A8J8	0	1061.57	High	0.0002804	0.0002083	2.78
FALSE	High	KAWLEEEMGIKK	1x2PCA [N-Term]	5.74738e-05	0.000320296	1	1	3	P0AEP3	2	1550.8	High	0.0002804	3.387e-05	4.18
FALSE	High	ALNRGGHDPKKIY		0.00013514	0.000320296	1	1	2	P0AFG8	1	1468.8	High	0.0002804	8.369e-05	2.57
FALSE	High	LDSYIPEPERAIDKPF	1x2PCA [N-Term]	1.96791e-05	0.000320296	2	2	7	P0CE48; P0CE47	2	1978.99	High	0.0002804	1.099e-05	4.02
FALSE	High	ALRDEYPEVL	1x2PCA [N-Term]	0.000201611	0.000320296	1	1	3	P0A996	2	1293.65	High	0.0002804	0.000128	2.12
FALSE	High	ANAKAAAAAKGMPLY	1x2PCA [N-Term]	6.48374e-05	0.000320296	1	1	4	P0A6P9	1	1536.8	High	0.0002804	3.846e-05	2.93
FALSE	High	VAQVDKTAVDTY		0.000239309	0.000320296	1	1	1	P36683	0	1309.66	High	0.0002804	0.000154	3.79
FALSE	High	AIGREPANDNINLEAAGVKTNEKGY		5.21293e-05	0.000320296	1	1	1	P06715	1	2644.33	High	0.0002804	3.059e-05	2.62
FALSE	High	IDLSLITKQAHW		6.73437e-05	0.000320296	1	1	2	P0ABT2	2	1424.79	High	0.0002804	4.005e-05	3.75
FALSE	High	ALQSSAAGSATNVGVQILDRTGAAL	1x2PCA [N-Term]	5.29993e-05	0.000320296	1	1	3	P04128	2	2460.28	High	0.0002804	3.11e-05	3.11
FALSE	High	ALQSSAAGSATNVGVQILDRTGAAL		9.54909e-07	0.000320296	1	1	1	P04128	2	2371.26	High	0.0002804	4.595e-07	4.22
FALSE	High	VAQVDKTAVDTY	1x2PCA [N-Term]	6.64613e-05	0.000320296	1	1	3	P36683	0	1398.69	High	0.0002804	3.949e-05	3.87
FALSE	High	ALQNEPSGMQVVTAK		0.000161603	0.000320296	1	1	1	P0A9M0	1	1572.81	High	0.0002804	0.0001011	3.17
FALSE	High	VEGATEAEVRAF	1x2PCA [N-Term]	0.000355906	0.000320296	1	1	1	P75915	0	1367.66	High	0.0002804	0.0002374	2.68
FALSE	High	VARDDLPEGVYNEQF		0.000145946	0.000320296	1	1	1	P0A8N3	2	1751.82	High	0.0002804	9.079e-05	2.79
FALSE	High	IDLSLITKQAHW	1x2PCA [N-Term]	7.77107e-05	0.000320296	1	1	4	P0ABT2	2	1513.82	High	0.0002804	4.654e-05	2.68
FALSE	High	VARDDLPEGVYNEQF	1x2PCA [N-Term]	0.000114255	0.000320296	1	1	2	P0A8N3	2	1840.85	High	0.0002804	6.997e-05	2.94
FALSE	High	LEEKPLPEAIRF	1x2PCA [N-Term]	0.00027526	0.000320296	1	1	2	P0A9J6	2	1530.83	High	0.0002804	0.0001792	2.35
FALSE	High	VEDNYATKEDAKRAMDVY	1x2PCA [N-Term]	0.000301578	0.000320296	1	1	1	P0A6A3	1	2207.01	High	0.0002804	0.0001981	3.33
FALSE	High	VARDSLPEGVYNDQF		5.23021e-05	0.000320296	1	1	1	P0A8N5	2	1709.81	High	0.0002804	3.068e-05	3.9
FALSE	High	VEDNYATKEDAKRAMDVY		3.63715e-05	0.000320296	1	1	1	P0A6A3	1	2117.98	High	0.0002804	2.093e-05	3
FALSE	High	VARDSLPEGVYNDQF	1x2PCA [N-Term]	0.000345438	0.000320296	1	1	2	P0A8N5	2	1798.84	High	0.0002804	0.0002297	2.92
FALSE	High	IDNFDKYTDTPAGAAL		0.000298139	0.000320296	1	1	1	P22259	2	1711.82	High	0.0002804	0.0001956	2.83
FALSE	High	KDLETQSQDGTFDKL		3.46383e-07	0.000320296	1	1	2	P0A7V0	2	1724.83	High	0.0002804	1.586e-07	4.67
FALSE	High	KAWLEEEMGIKK		0.000100157	0.000320296	1	1	1	P0AEP3	2	1461.78	High	0.0002804	6.087e-05	3.49
FALSE	High	VARTDADAADLITSDCDPYDSEF	1xCarbamidomethyl [C16]	6.53743e-05	0.000320296	1	1	1	P0A9G6	2	2547.08	High	0.0002804	3.883e-05	2.35
FALSE	High	IDPDVNISGTSPSGRSL		8.35311e-05	0.000320296	1	1	1	P10384	0	1714.86	High	0.0002804	5.023e-05	2.29
FALSE	High	ALPALPERVAVVGAGY		0.000197585	0.000320296	1	1	1	P06715	2	1582.9	High	0.0002804	0.0001253	2.28
FALSE	High	VDPNLLVGNETRDDAAVY		2.82943e-05	0.000320296	1	1	1	P16456	2	1960.96	High	0.0002804	1.609e-05	3.26
FALSE	High	LDSYIPEPERAIDKPF		4.38043e-05	0.000320296	2	2	3	P0CE48; P0CE47	2	1889.96	High	0.0002804	2.546e-05	2.78
FALSE	High	ALNRGGHDPKKIY	1x2PCA [N-Term]	0.000372425	0.000320296	1	1	4	P0AFG8	1	1557.83	High	0.0002804	0.0002498	3.19
FALSE	High	IERHIGPDAAQQQEML		4.91938e-05	0.000320296	1	1	3	P33195	0	1835.91	High	0.0002804	2.878e-05	4.02
FALSE	High	ALERAQEIARKVVL	1x2PCA [N-Term]	0.000257168	0.000320296	1	1	1	P33221	1	1684.99	High	0.0002804	0.0001666	2.84
FALSE	High	AIVANDVRKAIGEAKDDDTADIL	1x2PCA [N-Term]	1.30129e-05	0.000320296	1	1	3	P0ABT2	0	2502.28	High	0.0002804	7.12e-06	2.88
FALSE	High	VDAGLKSESAIPAEQF		0.000193631	0.000320296	1	1	1	P0AG67	1	1661.84	High	0.0002804	0.0001226	2.2
FALSE	High	IDGLLDAGEKHF		0.000298996	0.000320296	1	1	2	P0AB71	2	1314.67	High	0.0002804	0.0001962	3.14
FALSE	High	VGEVVGIGQEVKGF		2.43165e-05	0.000320296	1	1	1	P07913	0	1417.77	High	0.0002804	1.371e-05	3.45
FALSE	High	TVRKISNGEGVERVF		6.64073e-06	0.000320296	1	1	3	P0A7K6	0	1690.92	High	0.0002804	3.514e-06	4.1
FALSE	High	VGDANTQTPEFKSF		2.47249e-05	0.000320296	1	1	1	P32176	1	1540.73	High	0.0002804	1.397e-05	3.09
FALSE	High	KAIISDVNASDEDRW		6.08843e-06	0.000320296	1	1	2	P0AG59	0	1718.83	High	0.0002804	3.206e-06	3.67
FALSE	High	IGADGAGHY	1x2PCA [N-Term]	8.75968e-05	0.000320296	1	1	4	P00350	0	949.416	High	0.0002804	5.283e-05	2.95
FALSE	High	TVDNTTKCSVF	1xCarbamidomethyl [C8]	8.75968e-05	0.000320296	1	1	1	P75791	0	1271.59	High	0.0002804	5.289e-05	3.41
FALSE	High	LGCSGPKVL	1xCarbamidomethyl [C3]; 1x2PCA [N-Term]	0.000191829	0.000320296	1	1	2	P76558	1	1019.53	High	0.0002804	0.0001215	2.87
FALSE	High	IGDLVQRTEVEL	1x2PCA [N-Term]	0.000361689	0.000320296	1	1	2	P0A7Z4	1	1460.77	High	0.0002804	0.0002417	2.04
FALSE	High	LFVDMAHVAGL	1x2PCA [N-Term]	4.67306e-05	0.000320296	1	1	4	P0A825	2	1261.64	High	0.0002804	2.726e-05	2.77
FALSE	High	AIDQEKLEKMIGDLL		8.40808e-05	0.000320296	1	1	1	P0A870	2	1715.92	High	0.0002804	5.062e-05	2.25
FALSE	High	TVSAVDGVHF	1x2PCA [N-Term]	7.42147e-05	0.000320296	1	1	2	P33221	0	1120.54	High	0.0002804	4.44e-05	2.76
FALSE	High	IDGLLDAGEKHF	1x2PCA [N-Term]	0.000160072	0.000320296	1	1	5	P0AB71	2	1403.7	High	0.0002804	0.0001002	2.61
FALSE	High	KAIEGNQRTVMPVALEKQADGW	1x2PCA [N-Term]	0.000159818	0.000320296	1	1	2	P23256	1	2530.29	High	0.0002804	9.996e-05	3.33
FALSE	High	AMANALRDAGIEASQIGY	1x2PCA [N-Term]	0.000177106	0.000320296	1	1	4	P0AAI5	1	1939.93	High	0.0002804	0.0001114	2.31
FALSE	High	AMIGDPTGALTRNF	1xOxidation [M2]	0.000137769	0.000320296	1	1	1	P0AE08	1	1479.73	High	0.0002804	8.541e-05	2.88
FALSE	High	TVAVVTKPF	1x2PCA [N-Term]	0.000355906	0.000320296	1	1	2	P0A9A6	0	1050.6	High	0.0002804	0.0002374	2.31
FALSE	High	IFELNPDHVL	1x2PCA [N-Term]	0.00036899	0.000320296	1	1	4	P0A6Z3	2	1285.66	High	0.0002804	0.000247	2.56
FALSE	High	TVVGDGNGRVGF		0.000190339	0.000320296	1	1	3	P0A7W1	0	1177.6	High	0.0002804	0.0001205	2.42
FALSE	High	TVQNKQTAVAPKETITHHFF		0.000153835	0.000320296	1	1	1	P77330	1	2297.2	High	0.0002804	9.592e-05	3.15
FALSE	High	TVVGDGNGRVGF	1x2PCA [N-Term]	7.06394e-05	0.000320296	1	1	3	P0A7W1	0	1266.62	High	0.0002804	4.215e-05	2.5
FALSE	High	LGANGKGL	1x2PCA [N-Term]	0.000223844	0.000320296	1	1	5	P0AEK2	1	818.452	High	0.0002804	0.0001433	2.92
FALSE	High	AMIGDPTGALTRNF	1xOxidation [M2]; 1x2PCA [N-Term]	9.41343e-05	0.000320296	1	1	4	P0AE08	1	1568.75	High	0.0002804	5.702e-05	3.12
FALSE	High	AMIGDPTGALTRNF		0.000106377	0.000320296	1	1	1	P0AE08	1	1463.73	High	0.0002804	6.485e-05	3.05
FALSE	High	IGASRAEQLEENVQAL		0.000298139	0.000320296	1	1	1	Q46851	1	1727.89	High	0.0002804	0.0001956	2.52
FALSE	High	AMIGDPTGALTRNF	1x2PCA [N-Term]	1.4098e-05	0.000320296	1	1	5	P0AE08	1	1552.76	High	0.0002804	7.74e-06	3.51
FALSE	High	TVKSDDVNGRTKMY		0.000182469	0.000320296	1	1	3	P0A8V2	0	1613.8	High	0.0002804	0.0001151	2.67
FALSE	High	KALSVPCSDSKAIAQVGTISANSDETVGKL	1xCarbamidomethyl [C7]	5.37742e-08	0.000320296	1	1	2	P0A6F5	1	3046.57	High	0.0002804	2.249e-08	5.06
FALSE	High	AMLGDLNIAEPKAL	1x2PCA [N-Term]	4.74722e-06	0.000320296	1	1	3	P0A9Q5	2	1544.81	High	0.0002804	2.471e-06	3.9
FALSE	High	AMLGDLNIAEPKAL		3.18951e-05	0.000320296	1	1	1	P0A9Q5	2	1455.79	High	0.0002804	1.823e-05	3.16
FALSE	High	KALSVPCSDSKAIAQVGTISANSDETVGKL	1xCarbamidomethyl [C7]; 1x2PCA [N-Term]	1.55344e-07	0.000320296	1	1	2	P0A6F5	1	3135.6	High	0.0002804	6.848e-08	4.38
FALSE	High	TVLDIQQDGPTIRY		4.18158e-05	0.000320296	1	1	1	P0AA31	1	1618.84	High	0.0002804	2.425e-05	3.34
FALSE	High	AIDRAKELFGADY		8.97745e-05	0.000320296	1	1	4	P0A825	2	1468.74	High	0.0002804	5.425e-05	3.34
FALSE	High	TVLDIQQDGPTIRY	1x2PCA [N-Term]	0.000168926	0.000320296	1	1	3	P0AA31	1	1707.87	High	0.0002804	0.000106	2.98
FALSE	High	KAMGEMKNGEAK	1x2PCA [N-Term]	0.000186804	0.000320296	1	1	1	P0A8M6	0	1382.66	High	0.0002804	0.000118	2.1
FALSE	High	AIDRAKELFGADY	1x2PCA [N-Term]	0.000287572	0.000320296	1	1	6	P0A825	2	1557.77	High	0.0002804	0.000188	2.81
FALSE	High	TVNEKGEDVVVPGLF	1x2PCA [N-Term]	0.000131285	0.000320296	1	1	2	P0AC41	1	1691.86	High	0.0002804	8.11e-05	3.27
FALSE	High	IDGLALPEEEKARL	1x2PCA [N-Term]	3.96526e-05	0.000320296	1	1	5	P0AB89	2	1642.88	High	0.0002804	2.294e-05	3.28
FALSE	High	LGAPGAGKGTQAQF	1x2PCA [N-Term]	0.000276068	0.000320296	1	1	3	P69441	1	1391.71	High	0.0002804	0.0001798	1.99
FALSE	High	TVQEGLDAIRDVIY		0.000322796	0.000320296	1	1	2	P22106	1	1591.83	High	0.0002804	0.0002131	2.15
FALSE	High	AIDRAGIVGADGQTHQGAF		5.00983e-05	0.000320296	1	1	1	P77488	0	1883.94	High	0.0002804	2.931e-05	3.11
FALSE	High	IERHIGPDAAQQQEML	1xOxidation [M15]	0.000149723	0.000320296	1	1	2	P33195	0	1851.9	High	0.0002804	9.327e-05	3.34
FALSE	High	KAIISDVNASDEDRW	1x2PCA [N-Term]	9.6523e-06	0.000320296	1	1	5	P0AG59	0	1807.86	High	0.0002804	5.203e-06	3.42
FALSE	High	VGAAAERGDSLDACAEL	1xCarbamidomethyl [C14]; 1x2PCA [N-Term]	0.000162889	0.000320296	1	1	1	P76015	1	1793.81	High	0.0002804	0.0001019	2.24
FALSE	High	KANTDKKEYAPAEDPGVVSVSEIY	1x2PCA [N-Term]	0.000120526	0.000320296	1	1	3	P0A870	1	2699.32	High	0.0002804	7.402e-05	4.02
FALSE	High	TVAVESGAGQLASFDDKAF	1x2PCA [N-Term]	3.10575e-05	0.000320296	1	1	2	P07001	2	2001.96	High	0.0002804	1.775e-05	1.91
FALSE	High	VAASTVEKAIAEQL		2.60347e-05	0.000320296	1	1	1	P0C018	0	1429.79	High	0.0002804	1.474e-05	3.08
FALSE	High	ALDYNPTGDKEAPVY	1x2PCA [N-Term]	0.000169193	0.000320296	1	1	1	P37095	2	1741.81	High	0.0002804	0.0001062	2.16
FALSE	High	VFHGGSGSTAQEIKDSVSY	1x2PCA [N-Term]	6.49174e-07	0.000320296	1	1	3	P0AB71	1	2057.96	High	0.0002804	3.067e-07	7.27
FALSE	High	TTVVADSGDIESIRHY	1x2PCA [N-Term]	0.000128358	0.000320296	1	1	1	P0A867	0	1851.89	High	0.0002804	7.916e-05	2.36
FALSE	High	VFHGGSGSTAQEIKDSVSY		4.67306e-05	0.000320296	1	1	3	P0AB71	1	1968.93	High	0.0002804	2.724e-05	6.18
FALSE	High	KAQFTDAAIKNF	1x2PCA [N-Term]	1.57388e-05	0.000320296	1	1	6	P0AGD3	1	1442.74	High	0.0002804	8.695e-06	3.52
FALSE	High	ALDLVKNQDGAVVGCTAL	1xCarbamidomethyl [C15]	2.14963e-05	0.000320296	1	1	1	P0AC41	2	1843.96	High	0.0002804	1.206e-05	3.41
FALSE	High	KAIEGNQRTVMPVAL	1x2PCA [N-Term]	0.000278504	0.000320296	1	1	2	P23256	0	1715.93	High	0.0002804	0.0001816	2.13
FALSE	High	VFEQGAIGQQQL	1x2PCA [N-Term]	0.000218098	0.000320296	1	1	6	P75793	1	1406.71	High	0.0002804	0.0001395	2.99
FALSE	High	VAASTVEKAIAEQL	1x2PCA [N-Term]	8.5022e-06	0.000320296	1	1	3	P0C018	0	1518.82	High	0.0002804	4.553e-06	5.08
FALSE	High	KDVTTGDTLCDPDAPIIL	1xCarbamidomethyl [C10]	0.000238228	0.000320296	1	1	1	P0A6M8	1	1943.96	High	0.0002804	0.0001533	1.97
FALSE	High	VFEHADICDAPAMARIF	1xCarbamidomethyl [C8]; 1xOxidation [M13]; 1x2PCA [N-Term]	4.58102e-05	0.000320296	1	1	4	P37759	1	2067.94	High	0.0002804	2.67e-05	3.57
FALSE	High	IDEPVKATTEPDGSRY	1x2PCA [N-Term]	7.79665e-05	0.000320296	1	1	1	P0AAX8	0	1866.89	High	0.0002804	4.672e-05	3.83
FALSE	High	VAASTVEKAIAEQLKY		1.33374e-06	0.000320296	1	1	2	P0C018	1	1720.95	High	0.0002804	6.529e-07	3.64
FALSE	High	VFEHADICDAPAMARIF	1xCarbamidomethyl [C8]; 1x2PCA [N-Term]	9.78964e-05	0.000320296	1	1	2	P37759	1	2051.95	High	0.0002804	5.941e-05	3.2
FALSE	High	VAASTVEKAIAEQLKY	1x2PCA [N-Term]	0.000138656	0.000320296	1	1	6	P0C018	1	1809.97	High	0.0002804	8.598e-05	3.44
FALSE	High	KAQFTDAAIKNFGSGW	1x2PCA [N-Term]	5.1614e-05	0.000320296	1	1	4	P0AGD3	2	1829.9	High	0.0002804	3.024e-05	3.2
FALSE	High	LDKGDIIIDGGNTF		0.000141803	0.000320296	1	1	1	P00350	1	1477.75	High	0.0002804	8.805e-05	3.46
FALSE	High	ANAKAAAAAKGMPLY		0.000305481	0.000320296	1	1	2	P0A6P9	1	1447.77	High	0.0002804	0.0002006	2.5
FALSE	High	TVACASPELASGKVW	1xCarbamidomethyl [C4]; 1x2PCA [N-Term]	4.51316e-05	0.000320296	1	1	1	P21513	1	1664.81	High	0.0002804	2.63e-05	2.74
FALSE	High	KAQFTDAAIKNF		0.00014548	0.000320296	1	1	4	P0AGD3	1	1353.72	High	0.0002804	9.042e-05	3.77
FALSE	High	KAIEGNQRTVMPVALEKQADGW		8.30579e-06	0.000320296	1	1	1	P23256	1	2441.26	High	0.0002804	4.441e-06	2.65
FALSE	High	VFKDASGTINVDIDHKRW		0.000147823	0.000320296	1	1	2	P0ADU5	1	2101.08	High	0.0002804	9.194e-05	2.76
FALSE	High	TVVTEGKAGETY		0.000329625	0.000320296	1	1	1	P37759	0	1254.62	High	0.0002804	0.0002181	2.59
FALSE	High	AIDYQEGIKNPVGL		0.000362173	0.000320296	1	1	1	P0ABH0	1	1516.8	High	0.0002804	0.0002421	2.82
FALSE	High	KAPVVVKNYPKDIKAF		2.43571e-05	0.000320296	1	1	2	P0A8M0	1	1817.07	High	0.0002804	1.374e-05	4.33
FALSE	High	VGAAAERGDSLDACAEL	1xCarbamidomethyl [C14]	0.000280955	0.000320296	1	1	1	P76015	1	1704.79	High	0.0002804	0.0001832	2.31
FALSE	High	KAPVVVKNYPKDIKAF	1x2PCA [N-Term]	4.90311e-05	0.000320296	1	1	3	P0A8M0	1	1906.09	High	0.0002804	2.865e-05	5.21
FALSE	High	TVATGPEIEDDYHNF	1x2PCA [N-Term]	6.37764e-05	0.000320296	1	1	2	P08312	1	1796.78	High	0.0002804	3.779e-05	3.53
FALSE	High	VGEVVGIGQEVKGF	1x2PCA [N-Term]	3.79524e-06	0.000320296	1	1	4	P07913	0	1506.8	High	0.0002804	1.956e-06	4.39
FALSE	High	VAADSETVDRAF		9.0364e-05	0.000320296	1	1	2	P00509	0	1280.61	High	0.0002804	5.458e-05	3.3
FALSE	High	IERHIGPDAAQQQEML	1x2PCA [N-Term]	6.32682e-06	0.000320296	1	1	3	P33195	0	1924.93	High	0.0002804	3.338e-06	3.66
FALSE	High	ALEHVESGKAGQEDI		0.000246254	0.000320296	1	1	3	P56100	1	1582.77	High	0.0002804	0.000159	2.34
FALSE	High	VFTIADKVGF	1x2PCA [N-Term]	9.90206e-05	0.000320296	1	1	3	P0C8J8	1	1185.63	High	0.0002804	6.012e-05	3.13
FALSE	High	ALEHVESGKAGQEDI	1x2PCA [N-Term]	4.53567e-05	0.000320296	1	1	5	P56100	1	1671.8	High	0.0002804	2.641e-05	2.81
FALSE	High	KAQFEEERVAL		0.000325516	0.000320296	1	1	2	P0A6P1	1	1319.7	High	0.0002804	0.0002151	2.93
FALSE	High	IDGLALPEEEKARL		0.000100977	0.000320296	1	1	2	P0AB89	2	1553.85	High	0.0002804	6.146e-05	3.03
FALSE	High	VAADSETVDRAF	1x2PCA [N-Term]	4.35868e-05	0.000320296	1	1	2	P00509	0	1369.64	High	0.0002804	2.534e-05	3.66
FALSE	High	TVATGPEIEDDYHNF		2.94963e-05	0.000320296	1	1	1	P08312	1	1707.75	High	0.0002804	1.682e-05	3.2
FALSE	High	VGDKNVKAVEGGKLSDIAPTML	1x2PCA [N-Term]	2.79201e-05	0.000320296	1	1	2	P37689	1	2331.24	High	0.0002804	1.587e-05	3.1
FALSE	High	LKHNPQNPSWADRDRF		0.000420572	0.000598052	1	1	2	P27302	2	1980.98	High	0.0004406	0.0002859	3.37
FALSE	High	IKHGTAADPEDAVRVAL	1x2PCA [N-Term]	0.000399587	0.000598052	1	1	1	P33363	0	1851.97	High	0.0004406	0.00027	2.89
FALSE	High	LSNIASEVHL		0.000454305	0.000598052	1	1	1	P0A9P4	1	1082.58	High	0.0004406	0.0003111	2.51
FALSE	High	HLDREAVPAGFETF	1x2PCA [N-Term]	0.000430838	0.000598052	1	1	2	P15288	2	1677.8	High	0.0004406	0.0002933	2.46
FALSE	High	LDSDIQTVEKL		0.000430293	0.000598052	1	1	1	P0A7Y0	1	1260.67	High	0.0004406	0.0002932	2.43
FALSE	High	IDEIDKISRKSDNPSITRDVSGEGVQQALL	1x2PCA [N-Term]	0.000462387	0.000598052	1	1	1	P0A6H1	1	3372.74	High	0.0004406	0.000317	2.54
FALSE	High	IKPGNGKIVINQRSLEQY		0.000514081	0.000598052	1	1	1	P0A7X3	1	2057.15	High	0.0004406	0.0003555	2.23
FALSE	High	IRNIAIEHSGY		0.000504409	0.000598052	1	1	3	P0ABB4	0	1272.67	High	0.0004406	0.0003485	2.22
FALSE	High	LKTQLPSGSEL		0.000418436	0.000598052	1	1	2	P61889	2	1172.65	High	0.0004406	0.000284	3.05
FALSE	High	MIQPVGAKTVKEAIRMGSEVF	1x2PCA [N-Term]	0.00040893	0.000598052	1	1	1	P0A6P9	0	2380.25	High	0.0004406	0.0002768	2.27
FALSE	High	ISPHVNKDARDQY		0.000449181	0.000598052	1	1	3	P0A7R5	0	1542.77	High	0.0004406	0.0003071	3.75
FALSE	High	GEPKTDIDKIRTW	1x2PCA [N-Term]	0.000427032	0.000598052	1	1	1	P0A9P0	0	1647.85	High	0.0004406	0.0002907	3.32
FALSE	High	KTQLPSGSEL		0.000479583	0.000598052	1	1	1	P61889	1	1059.57	High	0.0004406	0.0003302	2.4
FALSE	High	GNTRPCTTADLALPGSQEPAEVTL	1xCarbamidomethyl [C6]	0.000405798	0.000598052	1	1	1	P0A9C0	2	2498.22	High	0.0004406	0.0002746	3.4
FALSE	High	LDSVANDKAAL		0.000446358	0.000598052	1	1	1	P15288	1	1116.59	High	0.0004406	0.000305	2.89
FALSE	High	IKLGAVPGGTERNF	1x2PCA [N-Term]	0.000423792	0.000598052	1	1	1	P16456	1	1547.83	High	0.0004406	0.0002881	2.75
FALSE	High	MIRISDAAQAHF	1x2PCA [N-Term]	0.000457176	0.000598052	1	1	1	P63020	0	1448.71	High	0.0004406	0.000313	1.98
FALSE	High	GMPAFNNDEIVIPEFIKL		0.000483832	0.000598052	1	1	1	P75793	2	2047.06	High	0.0004406	0.0003332	2.09
FALSE	High	KSVNDVKADEQILDIGDASAQELAEIL	1x2PCA [N-Term]	0.000416309	0.000598052	1	1	3	P0A799	2	2973.51	High	0.0004406	0.0002827	2.08
FALSE	High	IDEIDKISRKSDNPSITRDVSGEGVQQALL		0.000477775	0.000598052	1	1	2	P0A6H1	1	3283.71	High	0.0004406	0.0003285	1.59
FALSE	High	KDNAAVMEGSEVGRY	1x2PCA [N-Term]	0.000452591	0.000598052	1	1	3	P15254	0	1714.79	High	0.0004406	0.0003098	2.64
FALSE	High	GNPAERNDIAMGPL	1x2PCA [N-Term]	0.000434673	0.000598052	1	1	1	P25553	0	1543.73	High	0.0004406	0.0002964	2.88
FALSE	High	GDVFHQNEVEQSTY		0.000457176	0.000598052	1	1	1	P00960	1	1652.72	High	0.0004406	0.0003132	2.46
FALSE	High	MNIDTREITLEPADNARLL		0.000514733	0.000598052	1	1	1	P0A9K3	2	2185.13	High	0.0004406	0.0003561	2.1
FALSE	High	IKVQSGIHGNATQTSIPGVF	1x2PCA [N-Term]	0.000408407	0.000598052	1	1	3	P0A9P4	0	2143.13	High	0.0004406	0.0002768	1.55
FALSE	High	MQKEIYEQPNAIKNTL		0.000472986	0.000598052	1	1	1	P17169	1	1919.99	High	0.0004406	0.0003249	2.25
FALSE	High	HCDVIHSVAPVENQQGW	1xCarbamidomethyl [C2]; 1x2PCA [N-Term]	0.000420572	0.000598052	1	1	1	P75791	0	2064.93	High	0.0004406	0.0002859	2.47
FALSE	High	GNMIDMGILDPTKVTRSAL	1xOxidation [M]; 1x2PCA [N-Term]	0.000485053	0.000598052	1	1	2	P0A6F5	1	2137.08	High	0.0004406	0.0003342	2.25
FALSE	High	IIAAPENISPEKGTTY		0.00048997	0.000598052	1	1	1	P22523	0	1703.89	High	0.0004406	0.0003377	1.99
FALSE	High	LKDNPETAKEIEKKVREL		0.000445795	0.000598052	1	1	1	P0A7G6	1	2140.2	High	0.0004406	0.0003048	3.25
FALSE	High	KSPAFDSIMAETL	1x2PCA [N-Term]	0.000434673	0.000598052	1	1	4	P23843	1	1498.72	High	0.0004406	0.0002964	2.65
FALSE	High	HFEQSSTTTQPAR		0.000377861	0.000598052	1	1	3	P0ABJ9	1	1489.7	High	0.0004406	0.0002536	2.82
FALSE	High	GNPAERNDIAMGPL	1xOxidation [M11]	0.000471202	0.000598052	1	1	1	P25553	0	1470.7	High	0.0004406	0.0003239	2.01
FALSE	High	KMTDEAGEDAKL	1xOxidation [M2]	0.000505687	0.000598052	1	1	4	P0A7A9	0	1323.61	High	0.0004406	0.0003495	2.44
FALSE	High	IRSNTGLVIDPY	1x2PCA [N-Term]	0.000514081	0.000598052	1	1	7	P0A6F3	1	1436.75	High	0.0004406	0.0003555	2.17
FALSE	High	GDAQTIADQERF		0.000457176	0.000598052	1	1	1	P0A7I0	0	1350.63	High	0.0004406	0.0003132	3.11
FALSE	High	GNMSGQMRTF		0.000492448	0.000598052	1	1	1	P0A8G6	0	1128.49	High	0.0004406	0.0003393	2.45
FALSE	High	HDSLDVNNPRHREIAAF	1x2PCA [N-Term]	0.00041419	0.000598052	1	1	3	P0ABH7	1	2080.01	High	0.0004406	0.000281	3.81
FALSE	High	KMQVGPKSEPIKGDVL		0.000422716	0.000598052	1	1	1	P09373	0	1725.96	High	0.0004406	0.0002874	2.53
FALSE	High	ILAGNVALENSGF	1x2PCA [N-Term]	0.000414719	0.000598052	1	1	9	P13029	2	1393.71	High	0.0004406	0.0002812	3.01
FALSE	High	HILGVMEQAINAPRGDISEF	1x2PCA [N-Term]	0.00040372	0.000598052	1	1	1	P05055	1	2286.13	High	0.0004406	0.0002731	2.32
FALSE	High	IKVNERAKGLEGINSPVAKF		0.000477775	0.000598052	1	1	2	P21889	1	2170.23	High	0.0004406	0.0003285	3.1
FALSE	High	ISAGVARKPGMDRSDLF	1x2PCA [N-Term]	0.000415778	0.000598052	1	1	6	P61889	1	1908.97	High	0.0004406	0.0002823	3.12
FALSE	High	KDLETQSQDGTFDKL	1x2PCA [N-Term]	0.000386356	0.000598052	1	1	1	P0A7V0	2	1813.86	High	0.0004406	0.00026	2.36
FALSE	High	GMNLAHGGHLTHGSPVNF		0.000385853	0.000598052	1	1	1	P0A825	2	1845.88	High	0.0004406	0.0002599	2.62
FALSE	High	IRFLEEGDKAKITL	1x2PCA [N-Term]	0.000449748	0.000598052	1	1	1	P0A707	2	1721.96	High	0.0004406	0.0003076	2.3
FALSE	High	LDEGRAGENVGVLL	1x2PCA [N-Term]	0.000467656	0.000598052	2	2	5	P0CE48; P0CE47	2	1530.79	High	0.0004406	0.0003209	2.1
FALSE	High	LKTQLPSGSEL	1x2PCA [N-Term]	0.000442991	0.000598052	1	1	3	P61889	2	1261.68	High	0.0004406	0.0003026	2.71
FALSE	High	MLTKEQLIAAREHF		0.000508897	0.000598052	1	1	1	P39199	2	1686.9	High	0.0004406	0.0003517	1.57
FALSE	High	KEEEGALVISNLPERF	1x2PCA [N-Term]	0.000393952	0.000598052	1	1	2	P04825	2	1919.99	High	0.0004406	0.0002659	3.55
FALSE	High	LHVVPIPEAMAY	1xOxidation [M10]; 1x2PCA [N-Term]	0.000420037	0.000598052	1	1	2	P75791	1	1444.73	High	0.0004406	0.0002852	2.25
FALSE	High	MITTECMVTDLPKNDAADLGAAGGMGGMGGMGGMM	1xCarbamidomethyl [C6]; 1xOxidation [M35]	0.000420572	0.000598052	1	1	2	P0A6F5	2	3464.45	High	0.0004406	0.0002857	2.05
FALSE	High	IDADEEQIKAAAEVGAPF		0.00049494	0.000598052	1	1	1	P0A794	0	1873.92	High	0.0004406	0.0003416	1.66
FALSE	High	IRSLIDSGKDY		0.000458329	0.000598052	1	1	2	P15288	1	1266.67	High	0.0004406	0.0003141	1.87
FALSE	High	HNGEISDEVAATL	1x2PCA [N-Term]	0.000454878	0.000598052	1	1	3	P0A8A0	0	1444.67	High	0.0004406	0.0003116	1.98
FALSE	High	HGGSGSTAQEIKDSVSY	1x2PCA [N-Term]	0.000442991	0.000598052	1	1	2	P0AB71	0	1811.82	High	0.0004406	0.0003026	1.73
FALSE	High	MNDSQNDQSKQNDQIDVL		0.000489352	0.000598052	1	1	1	P0AEE5	0	2091.92	High	0.0004406	0.0003374	2.42
FALSE	High	KSVGKLEPGELY		0.000392425	0.000598052	1	1	1	P0A6Q6	2	1319.72	High	0.0004406	0.0002648	2.2
FALSE	High	MQQLQNIIETAF	1x2PCA [N-Term]	0.000408407	0.000598052	1	1	1	P0A9D8	1	1524.75	High	0.0004406	0.0002766	2.23
FALSE	High	LRELISNASDAADKL	1x2PCA [N-Term]	0.000405278	0.000598052	1	1	1	P0A6Z3	2	1704.89	High	0.0004406	0.0002742	2.06
FALSE	High	GITKASLATESF		0.000457752	0.000598052	1	1	1	P0A8T7	1	1224.65	High	0.0004406	0.0003135	2.55
FALSE	High	ILAKGGSEELY		0.000481399	0.000598052	1	1	2	P0A825	2	1179.63	High	0.0004406	0.0003312	2.52
FALSE	High	ISAMEEKF	1x2PCA [N-Term]	0.000386859	0.000598052	1	1	5	P0A7K2	0	1043.49	High	0.0004406	0.0002605	1.99
FALSE	High	LDEGRAGENVGVL		0.000431931	0.000598052	2	2	1	P0CE48; P0CE47	1	1328.68	High	0.0004406	0.0002945	3.13
FALSE	High	IQVAEEAEKDFRDLL		0.000439092	0.000598052	1	1	1	P23721	2	1775.92	High	0.0004406	0.0002995	2.29
FALSE	High	KGVCDLADKY	1xCarbamidomethyl [C4]	0.000429204	0.000598052	1	1	1	P0AB77	1	1168.57	High	0.0004406	0.0002923	2.13
FALSE	High	KDAGVDIDAGNAL	1x2PCA [N-Term]	0.000393443	0.000598052	1	1	1	P08178	0	1347.65	High	0.0004406	0.0002653	2.43
FALSE	High	KANTDKKEYAPAEDPGVVSVSEIY		0.000421107	0.000598052	1	1	2	P0A870	1	2610.29	High	0.0004406	0.0002862	3.13
FALSE	High	INTVHVDMLIVPLRDEEE		0.00043743	0.000598052	1	1	1	P0AED0	2	2122.08	High	0.0004406	0.0002984	2.42
FALSE	High	IAEGSKLDKAAKIRAF	1x2PCA [N-Term]	0.000380347	0.000598052	1	1	1	P30850	1	1807.02	High	0.0004406	0.0002558	2.67
FALSE	High	KAEFEKAAASRF	1x2PCA [N-Term]	0.000415248	0.000598052	1	1	4	P00448	1	1443.74	High	0.0004406	0.0002816	3.08
FALSE	High	MARVTVQDAVEKIGNRF	1xMet-loss [N-Term]	0.000393443	0.000598052	1	1	1	P0A800	0	1802.99	High	0.0004406	0.0002654	2.31
FALSE	High	IFAAPEVTRSADSEYPY	1x2PCA [N-Term]	0.00040893	0.000598052	1	1	5	P15034	2	2004.93	High	0.0004406	0.0002771	2
FALSE	High	LADNPGIDAEDANVQQF	1x2PCA [N-Term]	0.000420572	0.000598052	1	1	7	P25738	1	1905.86	High	0.0004406	0.0002857	2.25
FALSE	High	IESLEAIKPY	1x2PCA [N-Term]	0.000379351	0.000598052	1	1	2	P0AC47	1	1251.66	High	0.0004406	0.0002548	2.47
FALSE	High	LPGSLVDVRPVRDTL		0.000439092	0.000598052	1	1	3	P0AG67	2	1636.94	High	0.0004406	0.0002996	2.47
FALSE	High	KGETQVTDQLTGY		0.000491207	0.000598052	1	1	1	P06996	1	1439.7	High	0.0004406	0.0003388	2.32
FALSE	High	KIAHDISSY		0.00048812	0.000598052	1	1	2	P0AEK4	0	1033.53	High	0.0004406	0.0003365	3.29
FALSE	High	MATDNIGVELL	1x2PCA [N-Term]	0.000380347	0.000598052	1	1	3	P0A915	1	1264.62	High	0.0004406	0.0002557	3.05
FALSE	High	IGHSIPVSKY	1x2PCA [N-Term]	0.000476573	0.000598052	1	1	1	P0A8J8	0	1189.64	High	0.0004406	0.0003278	2.15
FALSE	High	KAEAIHY		0.000444111	0.000598052	1	1	2	P0A7Z4	0	831.436	High	0.0004406	0.0003032	2.28
FALSE	High	IPHEDPRIW		0.000377365	0.000598052	1	1	4	P0A9P0	0	1162.6	High	0.0004406	0.0002534	2.46
FALSE	High	GGMNVLESRDL	1x2PCA [N-Term]	0.000390902	0.000598052	1	1	2	P0A715	1	1279.61	High	0.0004406	0.0002637	3.21
FALSE	High	IADEVQSGAGRTGTLF	1x2PCA [N-Term]	0.000452591	0.000598052	1	1	1	P22256	1	1710.84	High	0.0004406	0.0003098	2.46
FALSE	High	IPITSQNRIPL		0.000481399	0.000598052	1	1	1	P37902	0	1251.74	High	0.0004406	0.0003315	2.23
FALSE	High	LNEKLPCSL	1xCarbamidomethyl [C7]; 1x2PCA [N-Term]	0.000505047	0.000598052	1	1	2	P13033	2	1162.59	High	0.0004406	0.0003492	2.39
FALSE	High	GRATPVELDFSQVEKA		0.00048997	0.000598052	1	1	1	P0AFG0	2	1746.9	High	0.0004406	0.0003379	2.8
FALSE	High	LGKGVTKAVAAVNGPIAQAL		0.000510834	0.000598052	1	1	3	P0A6P9	1	1878.12	High	0.0004406	0.0003533	2.13
FALSE	High	IACTGDDSIGESVRQQL	1xCarbamidomethyl [C3]; 1x2PCA [N-Term]	0.000405798	0.000598052	1	1	2	P0A9J6	0	1937.9	High	0.0004406	0.0002747	2.58
FALSE	High	GTRVERPEVREVTALGAAY		0.000393952	0.000598052	1	1	4	P0A6F3	1	2074.1	High	0.0004406	0.0002658	3.7
FALSE	High	GLARENKGVAAF		0.000453162	0.000598052	1	1	2	P19642	1	1232.67	High	0.0004406	0.0003101	1.88
FALSE	High	IGKLPTPEEY	1x2PCA [N-Term]	0.000395484	0.000598052	1	1	2	P36683	1	1235.63	High	0.0004406	0.0002669	3.08
FALSE	High	LPSPGKITRF		0.000383845	0.000598052	1	1	6	P24182	1	1115.66	High	0.0004406	0.0002584	2.51
FALSE	High	IARINAAARQNGISY		0.000501231	0.000598052	1	1	2	P0A7L3	0	1617.88	High	0.0004406	0.0003461	1.84
FALSE	High	LACGIDPEKSTIF	1xCarbamidomethyl [C3]	0.00048689	0.000598052	1	1	1	P00954	1	1450.72	High	0.0004406	0.0003353	2.43
FALSE	High	LQAIESVIREEGVERAQY		0.000383845	0.000598052	1	1	2	P0AFG8	1	2090.09	High	0.0004406	0.0002581	3.07
FALSE	High	IGGTSGRTTL	1x2PCA [N-Term]	0.000376374	0.000598052	1	1	3	P0AFG8	0	1051.55	High	0.0004406	0.0002526	2.58
FALSE	High	LVKNSDGKL	1x2PCA [N-Term]	0.000404758	0.000598052	1	1	1	P0AGD3	1	1062.59	High	0.0004406	0.0002738	3.26
FALSE	High	KAMGIPSSMF	1x2PCA [N-Term]	0.000431384	0.000598052	1	1	4	P0ABH7	0	1157.55	High	0.0004406	0.0002939	2.76
FALSE	High	INKQLEKIVGL		0.000482006	0.000598052	1	1	1	P09373	1	1254.78	High	0.0004406	0.0003318	1.74
FALSE	High	LNRGYEGAAVGAAL		0.000388877	0.000598052	1	1	1	P13979	2	1361.72	High	0.0004406	0.0002619	2.96
FALSE	High	LVVSTDRGLCGGL	1xCarbamidomethyl [C10]	0.000415248	0.000598052	1	1	1	P0ABA6	2	1346.71	High	0.0004406	0.0002819	2.24
FALSE	High	LVVSTDRGLCGGL	1xCarbamidomethyl [C10]; 1x2PCA [N-Term]	0.000453162	0.000598052	1	1	2	P0ABA6	2	1435.74	High	0.0004406	0.0003103	2.44
FALSE	High	KGTLGQDVIDIRTL		0.000435774	0.000598052	1	1	1	P0ABH7	1	1528.87	High	0.0004406	0.0002971	3.52
FALSE	High	LAKAIAGEAKVPF	1x2PCA [N-Term]	0.000430838	0.000598052	1	1	1	P0AAI3	1	1403.8	High	0.0004406	0.0002935	1.65
FALSE	High	GKEIKIDDVAAAAGTVGY		0.000394973	0.000598052	1	1	1	P29012	0	1777.93	High	0.0004406	0.0002666	3.26
FALSE	High	LGFDAATEARY	1x2PCA [N-Term]	0.000457752	0.000598052	1	1	1	P0A8W8	2	1302.61	High	0.0004406	0.0003137	2.99
FALSE	High	IAHVGCVSTAESQQL	1xCarbamidomethyl [C6]	0.000463553	0.000598052	1	1	1	P0A6L4	0	1599.78	High	0.0004406	0.0003178	2.61
FALSE	High	GKFQTTEYPTY	1x2PCA [N-Term]	0.000467068	0.000598052	1	1	1	P0A917	2	1423.65	High	0.0004406	0.0003207	2.15
FALSE	High	IAIALNDTTEVVIKRDF	1x2PCA [N-Term]	0.000382844	0.000598052	1	1	1	P0ADZ7	1	2007.09	High	0.0004406	0.0002574	2.18
FALSE	High	IVRQIDANQGGNQRITAF	1x2PCA [N-Term]	0.000421107	0.000598052	1	1	1	P76177	0	2090.09	High	0.0004406	0.0002861	2.99
FALSE	High	IGASRAEQLEENVQAL	1x2PCA [N-Term]	0.000403202	0.000598052	1	1	4	Q46851	1	1816.92	High	0.0004406	0.0002729	1.88
FALSE	High	KHILIAVDLSPESKVL	1x2PCA [N-Term]	0.000378357	0.000598052	1	1	1	P0AED0	2	1851.07	High	0.0004406	0.0002542	1.31
FALSE	High	GHIDILVNNAGL		0.000388877	0.000598052	1	1	1	P37769	1	1235.67	High	0.0004406	0.0002621	3.35
FALSE	High	KAQGDAVWPVLSY	1x2PCA [N-Term]	0.000436878	0.000598052	1	1	5	P75791	2	1522.77	High	0.0004406	0.000298	2.9
FALSE	High	LYQETKAL	1x2PCA [N-Term]	0.000390395	0.000598052	2	2	2	P0AC33; P14407	2	1054.56	High	0.0004406	0.0002633	1.92
FALSE	High	MAAAGHPGEDAGLY		0.000427032	0.000598052	1	1	1	P15254	1	1359.6	High	0.0004406	0.0002907	2.5
FALSE	High	INSLGALTGGQAL	1x2PCA [N-Term]	0.000439647	0.000598052	1	1	3	P0A9G6	2	1303.7	High	0.0004406	0.0003001	3.03
FALSE	High	GKNVLQPIGW		0.000479583	0.000598052	1	1	1	P07813	1	1111.63	High	0.0004406	0.0003301	3.09
FALSE	High	KGNASEDARPIVL	1x2PCA [N-Term]	0.000464137	0.000598052	1	1	3	P68767	0	1458.77	High	0.0004406	0.0003184	1.81
FALSE	High	GGYQGQATDIEIHAREIL		0.000516041	0.000598052	1	1	1	P0A6G7	1	1970.99	High	0.0004406	0.0003572	1.33
FALSE	High	MAAAVGKL	1x2PCA [N-Term]	0.000409978	0.000598052	1	1	2	P04983	0	849.465	High	0.0004406	0.000278	2.78
FALSE	High	GRVCPIETPEGPNIGL	1xCarbamidomethyl [C4]	0.000431931	0.000598052	1	1	1	P0A8V2	0	1708.87	High	0.0004406	0.0002944	1.75
FALSE	High	INNLPKLDAHVL	1x2PCA [N-Term]	0.000472391	0.000598052	1	1	3	P0DMC7	2	1435.81	High	0.0004406	0.0003245	2.56
FALSE	High	KKEIPDEVHVDPYLCTY	1xCarbamidomethyl [C15]	0.000449181	0.000598052	1	1	1	P23843	2	2106.02	High	0.0004406	0.0003073	2.12
FALSE	High	MAEVESGVYPGEEHSFH		0.000450883	0.000598052	1	1	2	P31057	2	1904.81	High	0.0004406	0.0003083	2.63
FALSE	High	LVISSTHGAGDIPDNLSPF		0.000465307	0.000598052	1	1	1	P03817	2	1939.98	High	0.0004406	0.0003191	2.53
FALSE	High	LAEQGMVKSGECPPPYTVY	1xCarbamidomethyl [C12]; 1x2PCA [N-Term]	0.000386859	0.000598052	1	1	2	P19926	2	2215.02	High	0.0004406	0.0002604	1.95
FALSE	High	IVIGGGINGAGIAADAAGRGL	1x2PCA [N-Term]	0.00040684	0.000598052	1	1	2	P13035	0	1912.04	High	0.0004406	0.0002755	2.1
FALSE	High	KAGGVFTDEAIDAY		0.000375384	0.000598052	1	1	1	P0A9C5	1	1456.7	High	0.0002804	0.000252	3.46
FALSE	High	LVQAVNPEFKADPVVDIY		0.000450315	0.000598052	1	1	1	P60906	2	2017.06	High	0.0004406	0.0003082	2.29
FALSE	High	IARNTVLMPSYVNIGAY	1x2PCA [N-Term]	0.000429748	0.000598052	1	1	1	P0A9D8	2	1971.02	High	0.0004406	0.0002928	2.05
FALSE	High	GVAIADGPLKGL	1x2PCA [N-Term]	0.000381844	0.000598052	1	1	3	P0A862	1	1199.68	High	0.0004406	0.0002568	2.37
FALSE	High	MELVLKDAQSAL	1xOxidation [M1]	0.000475973	0.000598052	1	1	1	P60723	2	1333.7	High	0.0004406	0.0003271	2.69
FALSE	High	GFITPEDGSKDVF	1x2PCA [N-Term]	0.000378854	0.000598052	1	1	2	P0A972	1	1500.7	High	0.0004406	0.0002547	1.98
FALSE	High	MKRAVITGLGIVSSIGNNQQEVL	1x2PCA [N-Term]	0.00042595	0.000598052	1	1	1	P0A953	1	2516.37	High	0.0004406	0.0002899	1.35
FALSE	High	LASSASDYVNGY	1x2PCA [N-Term]	0.00051343	0.000598052	1	1	5	P37769	2	1335.59	High	0.0004406	0.000355	2.37
FALSE	High	IQLMNETVDGDYQTF	1x2PCA [N-Term]	0.000430838	0.000598052	1	1	6	P0AFG8	2	1862.83	High	0.0004406	0.0002934	2.4
FALSE	High	GVVTNEMQVEAAIIAEEIKHHNPQLHETLL		0.000510834	0.000598052	1	1	2	P04982	2	3363.74	High	0.0004406	0.0003534	2.53
FALSE	High	GLNDELAHSSIRF		0.000433026	0.000598052	1	1	1	P0A6B7	2	1458.73	High	0.0004406	0.0002952	2.67
FALSE	High	GLNETRPSQDKDDEQEVFY		0.000427574	0.000598052	1	1	1	P0ACI0	2	2270.02	High	0.0004406	0.0002911	2.29
FALSE	High	IQIQNPKNL	1x2PCA [N-Term]	0.000419503	0.000598052	1	1	2	P0C0V0	0	1156.65	High	0.0004406	0.0002847	2.32
FALSE	High	KLNERHY	1x2PCA [N-Term]	0.000501865	0.000598052	1	1	5	P62707	1	1048.53	High	0.0004406	0.0003464	2.38
FALSE	High	MKTIEVDDELY	1x2PCA [N-Term]	0.000433026	0.000598052	1	1	1	P0AFY8	1	1444.67	High	0.0004406	0.0002951	1.84
FALSE	High	ITESGKIVPSRITGTRAKY		0.000445795	0.000598052	1	1	4	P0A7T7	0	2077.18	High	0.0004406	0.0003047	2.17
FALSE	High	GPPPGSAEENFGRL		0.000390395	0.000598052	1	1	1	Q46851	1	1427.69	High	0.0004406	0.0002633	2.01
FALSE	High	LAVAAGHPL	1x2PCA [N-Term]	0.000394462	0.000598052	1	1	2	P07813	1	937.525	High	0.0004406	0.0002663	2.42
FALSE	High	LQMGQEVPVKVL	1x2PCA [N-Term]	0.00042866	0.000598052	1	1	2	P05055	1	1429.79	High	0.0004406	0.0002919	1.87
FALSE	High	ITFPEGSEEHTY	1x2PCA [N-Term]	0.000441316	0.000598052	1	1	6	P0AFG8	1	1498.65	High	0.0004406	0.0003015	1.9
FALSE	High	KVPGETQTGKLF		0.000456026	0.000598052	1	1	2	P08622	1	1304.72	High	0.0004406	0.0003121	2.04
FALSE	High	IEANVKGEVDAL	1x2PCA [N-Term]	0.000467656	0.000598052	1	1	2	P76536	0	1346.7	High	0.0004406	0.000321	2.15
FALSE	High	GYTDRIGSDAY	1x2PCA [N-Term]	0.000468246	0.000598052	1	1	1	P0A910	1	1306.57	High	0.0004406	0.0003217	2.27
FALSE	High	GYTGKDDKVY		0.000471796	0.000598052	1	1	1	P09394	1	1145.55	High	0.0004406	0.0003242	1.86
FALSE	High	KVGDIVKTTVF	1x2PCA [N-Term]	0.000485053	0.000598052	1	1	3	P0AF93	0	1295.74	High	0.0004406	0.0003341	2.04
FALSE	High	HQSVNVVGSY	1x2PCA [N-Term]	0.000516041	0.000598052	1	1	1	P0A927	0	1178.56	High	0.0004406	0.0003573	1.9
FALSE	High	KVEQEYGKPGEKF	1x2PCA [N-Term]	0.000391409	0.000598052	1	1	1	P00956	1	1627.81	High	0.0004406	0.000264	2.34
FALSE	High	KITAAKQNVRVL		0.000413662	0.000598052	1	1	4	P15639	0	1340.84	High	0.0004406	0.0002806	2.1
FALSE	High	ILELDRGEGIPW	1x2PCA [N-Term]	0.000413662	0.000598052	1	1	3	P0A9W3	2	1486.77	High	0.0004406	0.0002807	1.88
FALSE	High	ISVLTDPTMGGVSASF	1x2PCA [N-Term]	0.000441316	0.000598052	1	1	1	P0A9Q5	1	1670.81	High	0.0004406	0.0003013	2.62
FALSE	High	GLPSDLMGPIVF	1xOxidation [M7]	0.000395484	0.000598052	1	1	2	P37769	2	1261.65	High	0.0004406	0.000267	2.32
FALSE	High	KDAAADLQKRY	1x2PCA [N-Term]	0.000501231	0.000598052	1	1	1	P52647	1	1367.71	High	0.0004406	0.0003463	2.3
FALSE	High	KDAGVDIDAGNAL		0.000459485	0.000598052	1	1	1	P08178	0	1258.63	High	0.0004406	0.0003149	2.77
FALSE	High	IQQRIESGRATF	1x2PCA [N-Term]	0.000485664	0.000598052	1	1	5	P0AFG3	0	1494.78	High	0.0004406	0.0003343	1.48
FALSE	High	LLDSVANDKAAL	1x2PCA [N-Term]	0.000484442	0.000598052	1	1	3	P15288	2	1318.7	High	0.0004406	0.0003337	2.39
FALSE	High	KVNPQFKAW		0.000434673	0.000598052	1	1	2	P21165	1	1117.62	High	0.0004406	0.0002964	1.79
FALSE	High	IDVRVPEQY	1x2PCA [N-Term]	0.000494316	0.000598052	1	1	1	P23857	0	1207.61	High	0.0004406	0.0003408	2.29
FALSE	High	GIIGVARDVAVL		0.000398558	0.000598052	1	1	1	P07395	0	1182.72	High	0.0004406	0.0002692	2.45
FALSE	High	IQLKEKDPSLSF	1x2PCA [N-Term]	0.000510834	0.000598052	1	1	2	P07014	2	1493.8	High	0.0004406	0.0003532	1.87
FALSE	High	KGDPKAVKIEESEINY	1x2PCA [N-Term]	0.000482006	0.000598052	1	1	2	P13035	0	1908.97	High	0.0004406	0.0003317	2.46
FALSE	High	IEQEKVAIMPGYTY		0.00051343	0.000598052	1	1	1	P23256	1	1641.82	High	0.0004406	0.0003549	2.21
FALSE	High	IEQEKVAIMPGY	1x2PCA [N-Term]	0.000377861	0.000598052	1	1	1	P23256	0	1466.73	High	0.0004406	0.0002537	1.92
FALSE	High	IEQEKVAIMPGY		0.000444672	0.000598052	1	1	1	P23256	0	1377.71	High	0.0004406	0.0003037	2.14
FALSE	High	IENTRMVY	1x2PCA [N-Term]	0.000396507	0.000598052	1	1	2	P0C8J8	0	1114.53	High	0.0004406	0.0002678	2.5
FALSE	High	GLFEEGQERSAW		0.000463553	0.000598052	1	1	1	P0ACJ8	2	1408.65	High	0.0004406	0.0003181	1.27
FALSE	High	GQMNEPPGNRL		0.000508253	0.000598052	1	1	5	P0ABB4	0	1212.58	High	0.0004406	0.0003511	2.52
FALSE	High	GLGDQGIGGMGIPIGKL		0.000510187	0.000598052	1	1	1	P26616	1	1582.86	High	0.0004406	0.0003526	2.3
FALSE	High	ITTREELTEASNELF	1x2PCA [N-Term]	0.00042866	0.000598052	1	1	3	P28304	2	1841.89	High	0.0004406	0.000292	1.69
FALSE	High	KATDESKELF		0.000509542	0.000598052	1	1	1	P13029	1	1167.59	High	0.0004406	0.0003522	2.15
FALSE	High	IGPVPERALQL		0.000503772	0.000598052	1	1	1	P21165	1	1192.7	High	0.0004406	0.0003478	2.25
FALSE	High	LEKLTKPVEL	1x2PCA [N-Term]	0.000456026	0.000598052	1	1	1	P35340	2	1258.74	High	0.0004406	0.0003123	2.13
FALSE	High	IEKLEHNPGKY	1x2PCA [N-Term]	0.000452021	0.000598052	1	1	2	P0AC33	1	1416.73	High	0.0004406	0.0003095	2.72
FALSE	High	KAVDSMIPIGRGQREL		0.000454878	0.000598052	1	1	2	P0ABB0	0	1769.97	High	0.0004406	0.0003115	2.56
FALSE	High	LLNNGQNPPAREHL	1x2PCA [N-Term]	0.000483832	0.000598052	1	1	3	P07014	2	1661.85	High	0.0004406	0.000333	2.69
FALSE	High	KIIAADNGDAW		0.00044805	0.000598052	1	1	1	P0A6Y8	0	1173.59	High	0.0004406	0.0003062	3.08
FALSE	High	MGKIIGIDLGTTNSCVAIMDGTTPRVL	1xCarbamidomethyl [C15]; 1xMet-loss [N-Term]	0.000471202	0.000598052	1	1	1	P0A6Y8	1	2702.42	High	0.0004406	0.0003238	2.3
FALSE	High	MGVPVAIAPTIASTDAPCSAL	1xCarbamidomethyl [C18]; 1x2PCA [N-Term]	0.000496818	0.000598052	1	1	4	P0A9S5	0	2131.06	High	0.0004406	0.0003426	1.9
FALSE	High	MHITSTEEKRW	1xOxidation [M1]	0.000511481	0.000598052	1	1	1	P0AFG3	0	1433.68	High	0.0004406	0.0003535	1.9
FALSE	High	GGAGVGKTVNMMEL	1x2PCA [N-Term]	0.000448615	0.000598052	1	1	1	P0ABB4	0	1452.7	High	0.0004406	0.0003067	2.19
FALSE	High	ITHHNALDLDMY	1x2PCA [N-Term]	0.000375879	0.000598052	2	2	4	P0A8N3; P0A8N5	2	1531.7	High	0.0004406	0.0002524	3.2
FALSE	High	GIKGCPAFDVAAACAGF	2xCarbamidomethyl [C5; C14]	0.000377861	0.000598052	1	1	1	P0A6R0	1	1711.79	High	0.0004406	0.0002539	2.04
FALSE	High	GGAEIARTEW	1x2PCA [N-Term]	0.000471796	0.000598052	1	1	2	P0A7V3	0	1178.56	High	0.0004406	0.0003241	2.23
FALSE	High	MHVIAGKAVAL	1x2PCA [N-Term]	0.000420572	0.000598052	1	1	3	P0A825	0	1198.68	High	0.0004406	0.0002858	2.35
FALSE	High	IIRCDILEPGTL	1xCarbamidomethyl [C4]	0.000397019	0.000598052	1	1	2	P0A9C5	1	1399.76	High	0.0004406	0.0002682	3.28
FALSE	High	KLIEGTVAAVPPQGGRKHPQQEF	1x2PCA [N-Term]	0.000376869	0.000598052	1	1	3	P0A6H1	1	2576.37	High	0.0004406	0.000253	2.14
FALSE	High	MKIISLAPEVL	1x2PCA [N-Term]	0.000494316	0.000598052	1	1	3	P0ADY3	1	1302.75	High	0.0004406	0.000341	2.04
FALSE	High	GQDVWLPAETL		0.000508897	0.000598052	1	1	2	P08200	2	1228.62	High	0.0004406	0.0003518	3.39
FALSE	High	HTNHGDIVIKTF	1x2PCA [N-Term]	0.000431384	0.000598052	1	1	2	P23869	0	1470.75	High	0.0004406	0.0002939	1.95
FALSE	High	KIILSDDKVKAVL	1x2PCA [N-Term]	0.000387363	0.000598052	1	1	3	P0A836	1	1530.93	High	0.0004406	0.0002609	1.91
FALSE	High	GGCEYVDIVEQL	1xCarbamidomethyl [C3]; 1x2PCA [N-Term]	0.000454305	0.000598052	1	1	2	P0A825	1	1470.66	High	0.0004406	0.0003109	2.05
FALSE	High	LKNDAMHDPMVNESYCETF	1xCarbamidomethyl [C16]; 1x2PCA [N-Term]	0.000471202	0.000598052	1	1	2	P0A7D7	2	2389.99	High	0.0004406	0.0003235	2.1
FALSE	High	LPVRSVGVMGDGRKY		0.000446358	0.000598052	1	1	1	P04079	1	1633.88	High	0.0004406	0.0003051	2.81
FALSE	High	GASRVLPRDEFAESRPL		0.000442432	0.000598052	1	1	3	P26646	2	1900	High	0.0004406	0.0003019	2.18
FALSE	High	DLIANDKSRQTF		0.000384346	0.000598052	1	1	2	P0A8N5	1	1407.72	High	0.0004406	0.0002585	2.09
FALSE	High	VKNSDGKLAIVSTSNAGTPLTTDATPL		0.000506327	0.000598052	1	1	1	P0AGD3	2	2671.41	High	0.0004406	0.0003499	2.39
FALSE	High	DILDEVIREHPVLL	1x2PCA [N-Term]	0.000495565	0.000598052	1	1	2	P0A8T7	2	1749.95	High	0.0004406	0.0003421	1.76
FALSE	High	AKICSIPHPSYHEEQLAEY	1xCarbamidomethyl [C4]; 1x2PCA [N-Term]	0.000510834	0.000598052	1	1	2	P15288	2	2361.1	High	0.0004406	0.0003532	1.42
FALSE	High	DIIDPIAIAEVREAL	1x2PCA [N-Term]	0.000395484	0.000598052	1	1	5	P04825	0	1726.94	High	0.0004406	0.0002669	1.4
FALSE	High	VIAGGGGMVVVEELEHAL		0.000397531	0.000598052	1	1	2	P0A953	1	1779.93	High	0.0004406	0.0002684	2.29
FALSE	High	SFAQARACAEAGVF	1xCarbamidomethyl [C8]	0.000404239	0.000598052	2	2	1	P0A870; P0A867	1	1484.7	High	0.0004406	0.0002735	2.14
FALSE	High	SEVSPRPHDTGMVTL		0.000412607	0.000598052	1	1	2	P33221	0	1625.8	High	0.0004406	0.0002797	2.45
FALSE	High	VIDADHEHIAIKEANNLGIPVF		0.000480793	0.000598052	1	1	4	P0A7V0	1	2415.27	High	0.0004406	0.0003307	2.76
FALSE	High	DISIIEIDEVDGEKTFEVL		0.000393443	0.000598052	1	1	1	P0A6Y8	1	2164.09	High	0.0004406	0.0002655	2.33
FALSE	High	VLDILVDDGHVRGL	1x2PCA [N-Term]	0.000427574	0.000598052	1	1	3	P00363	2	1609.87	High	0.0004406	0.000291	2.46
FALSE	High	VIDPYFSGTKVKW	1x2PCA [N-Term]	0.000451452	0.000598052	1	1	2	P0A6F3	2	1628.85	High	0.0004406	0.000309	2.61
FALSE	High	DLVKGTVIGHRDGY	1x2PCA [N-Term]	0.000472986	0.000598052	1	1	3	P21499	1	1618.83	High	0.0004406	0.0003252	2.48
FALSE	High	AKAKVTEKETTFNELMNQQA	1x2PCA [N-Term]	0.00051213	0.000598052	1	1	1	P0A850	2	2370.18	High	0.0004406	0.0003543	1.87
FALSE	High	SDNKDVDGDQTY	1x2PCA [N-Term]	0.000478377	0.000598052	1	1	3	P06996	0	1445.58	High	0.0004406	0.0003289	2.18
FALSE	High	DMDLVVCGHHQDFW	1xCarbamidomethyl [C7]; 1x2PCA [N-Term]	0.000413662	0.000598052	1	1	3	P0AED0	2	1847.76	High	0.0004406	0.0002807	2.48
FALSE	High	AHVSMINGDDGKKL	1x2PCA [N-Term]	0.000443551	0.000598052	1	1	1	P04805	0	1573.78	High	0.0004406	0.0003031	2.95
FALSE	High	AHVDCPGHADY	1xCarbamidomethyl [C5]	0.000450315	0.000598052	2	2	6	P0CE48; P0CE47	0	1241.5	High	0.0004406	0.0003082	2.84
FALSE	High	AHVAQDSEIPVAF	1x2PCA [N-Term]	0.000384848	0.000598052	1	1	1	P61714	0	1472.72	High	0.0004406	0.000259	2.47
FALSE	High	SCKVTSVEAITDTVY	1xCarbamidomethyl [C2]	0.000406319	0.000598052	1	1	1	P0AEN1	0	1672.81	High	0.0004406	0.0002752	1.87
FALSE	High	SAVEQDDQRSSY		0.000388372	0.000598052	1	1	1	P61316	0	1384.6	High	0.0004406	0.0002616	2.36
FALSE	High	DNSLNVDGIKTGHTDKAGY	1x2PCA [N-Term]	0.000460644	0.000598052	1	1	1	P0AEB2	1	2093.99	High	0.0004406	0.0003159	1.73
FALSE	High	VLSHTDLMGSVSTPF		0.000487505	0.000598052	1	1	1	P0A996	2	1590.78	High	0.0004406	0.000336	2.59
FALSE	High	DQAFDVMEEKF		0.000514733	0.000598052	1	1	1	P33937	1	1358.59	High	0.0004406	0.0003562	1.73
FALSE	High	AGVAKAKGEIF	1x2PCA [N-Term]	0.000450315	0.000598052	1	1	1	P11880	0	1179.65	High	0.0004406	0.0003079	1.58
FALSE	High	AGTERGITEPTPTF		0.000461224	0.000598052	1	1	2	P22259	0	1476.73	High	0.0004406	0.0003162	1.94
FALSE	High	SAFIGDEIPQEILEERVRAAF	1x2PCA [N-Term]	0.000382343	0.000598052	1	1	2	P00934	2	2479.26	High	0.0004406	0.000257	1.87
FALSE	High	VKNSDGKLAIVSTSNAGTPL		0.000485664	0.000598052	1	1	1	P0AGD3	1	1972.07	High	0.0004406	0.0003347	1.86
FALSE	High	SGEIVNIEDVPDVVF		0.000433575	0.000598052	1	1	2	P69783	0	1631.82	High	0.0004406	0.0002954	2.33
FALSE	High	SGELVPGKVIRLEVNEDRIVAVQ	1x2PCA [N-Term]	0.00044805	0.000598052	1	1	3	P63284	2	2609.44	High	0.0004406	0.0003065	2.62
FALSE	High	VKNMITGAAQMDGAIL	2xOxidation [M4; M11]	0.000401133	0.000598052	2	2	2	P0CE48; P0CE47	0	1664.83	High	0.0004406	0.0002711	2.19
FALSE	High	DGRTGEQFERPVTVGY	1x2PCA [N-Term]	0.00042487	0.000598052	1	1	4	P0A8V2	1	1899.9	High	0.0004406	0.0002891	2.96
FALSE	High	VGKNSKIGAGSRLW	1x2PCA [N-Term]	0.000473582	0.000598052	1	1	2	P21645	1	1561.86	High	0.0004406	0.0003253	2.66
FALSE	High	VGKVTPKGETQLTPEEKLL		0.000491827	0.000598052	1	1	2	P0A8V2	2	2067.17	High	0.0004406	0.0003391	2.34
FALSE	High	DHIKDVNDLPELL	1x2PCA [N-Term]	0.000496191	0.000598052	1	1	2	P0A7A9	2	1609.82	High	0.0004406	0.0003423	1.4
FALSE	High	AIDAEKIGRAL	1x2PCA [N-Term]	0.000506968	0.000598052	1	1	2	P37759	0	1245.69	High	0.0004406	0.0003503	2.38
FALSE	High	VGLNGAIVGMTTF	1x2PCA [N-Term]	0.00040372	0.000598052	1	1	3	P27302	1	1368.7	High	0.0004406	0.0002731	2.6
FALSE	High	SKMLVEEDPGFF	1x2PCA [N-Term]	0.000514733	0.000598052	1	1	1	P61517	2	1487.69	High	0.0004406	0.0003559	2.42
FALSE	High	SKIIRREIPSDIVYQDDLVTAF	1x2PCA [N-Term]	0.000439092	0.000598052	1	1	1	P0ACE7	2	2667.41	High	0.0004406	0.0002998	2.23
FALSE	High	DKVMEGVKL	1x2PCA [N-Term]	0.000399072	0.000598052	1	1	4	P09373	0	1107.59	High	0.0004406	0.0002698	2.21
FALSE	High	AIAQAIAEERAKNGITGPCY	1xCarbamidomethyl [C19]	0.000459485	0.000598052	1	1	1	P36938	0	2133.08	High	0.0004406	0.0003148	3.03
FALSE	High	AIAPVFGQKPY	1x2PCA [N-Term]	0.000506968	0.000598052	1	1	3	P0ACA3	1	1279.68	High	0.0004406	0.0003503	2.4
FALSE	High	SKCGGNLGTDGSVAY	1xCarbamidomethyl [C3]	0.000382844	0.000598052	1	1	1	P0A8A0	1	1485.66	High	0.0004406	0.0002574	1.99
FALSE	High	SKACGKPVNY	1xCarbamidomethyl [C4]; 1x2PCA [N-Term]	0.000438538	0.000598052	1	1	2	P09147	0	1212.58	High	0.0004406	0.0002994	2.07
FALSE	High	VLSVGDEVEAKF		0.000438538	0.000598052	1	1	1	P0AG67	1	1292.67	High	0.0004406	0.0002993	2.79
FALSE	High	SHQAGASSKQPALGY		0.000498704	0.000598052	1	1	3	P02359	1	1501.74	High	0.0004406	0.0003442	2.74
FALSE	High	SGYTEDEKL	1x2PCA [N-Term]	0.000468835	0.000598052	1	1	2	P0A9M0	1	1130.5	High	0.0004406	0.0003219	1.93
FALSE	High	ALADAAGLPRASSL	1x2PCA [N-Term]	0.000436878	0.000598052	1	1	1	P14900	2	1401.75	High	0.0004406	0.0002978	2.85
FALSE	High	VGTKRAASEAVKDAAL		0.000451452	0.000598052	1	1	2	P0A7V0	0	1586.89	High	0.0004406	0.0003088	1.85
FALSE	High	VGVRPEFRVL	1x2PCA [N-Term]	0.000429204	0.000598052	1	1	2	P52697	1	1260.72	High	0.0004406	0.0002922	1.98
FALSE	High	VKANDIDVPAALIDSEIDVL	1x2PCA [N-Term]	0.000452021	0.000598052	1	1	1	P0A850	1	2199.15	High	0.0004406	0.0003093	2.14
FALSE	High	VKGEATAHLIEDIPTGIY	1x2PCA [N-Term]	0.000490588	0.000598052	1	1	5	P27306	1	2016.04	High	0.0004406	0.000338	2.33
FALSE	High	AKMREIADSIGAY	1xOxidation [M3]	0.000436326	0.000598052	1	1	2	P0A825	0	1440.72	High	0.0004406	0.0002975	2.26
FALSE	High	DIFEKLIEKQL		0.000498074	0.000598052	1	1	1	P69924	2	1375.78	High	0.0004406	0.0003437	2.12
FALSE	High	VKKVASEPIGQRY	1x2PCA [N-Term]	0.000404758	0.000598052	1	1	1	P0A8Z0	0	1563.86	High	0.0004406	0.0002737	2.93
FALSE	High	DIFEKLIEKQL	1x2PCA [N-Term]	0.000498704	0.000598052	1	1	1	P69924	2	1464.81	High	0.0004406	0.0003441	2.19
FALSE	High	SGKNPGEDITEVVEEHF	1x2PCA [N-Term]	0.000465893	0.000598052	1	1	3	P0AAD6	0	1975.9	High	0.0004406	0.0003197	2.18
FALSE	High	SGKDPSKVDRSAAY		0.000413662	0.000598052	1	1	2	P0A817	0	1480.74	High	0.0004406	0.0002806	2.07
FALSE	High	DLGKREPVTEEEKLF	1x2PCA [N-Term]	0.000470017	0.000598052	1	1	2	P0ADN2	2	1878.96	High	0.0004406	0.0003226	2.99
FALSE	High	VGTATAGTDHVDEAW		0.000379849	0.000598052	1	1	1	P05459	0	1529.69	High	0.0004406	0.0002554	2.75
FALSE	High	SLDNVAAKAGY		0.000440203	0.000598052	1	1	1	P0ACI0	1	1108.56	High	0.0004406	0.0003006	2.65
FALSE	High	DRQVVVGLPDVRGREQIL	1x2PCA [N-Term]	0.000515387	0.000598052	1	1	2	P0AAI3	1	2138.18	High	0.0004406	0.0003565	2.71
FALSE	High	RVTKGARAAIEAAGGKIEE	1x2PCA [N-Term]	0.000489352	0.000598052	1	1	3	P02413	0	2016.1	High	0.0004406	0.0003371	3.22
FALSE	High	RNDTSAGDGARIEQF		0.000461805	0.000598052	1	1	2	P0A7D7	0	1636.77	High	0.0004406	0.0003167	3.69
FALSE	High	RLVSEALAEREVL		0.000435223	0.000598052	1	1	2	P13035	2	1484.84	High	0.0004406	0.0002968	2.99
FALSE	High	EAMQADSGIRL	1x2PCA [N-Term]	0.000381844	0.000598052	1	1	1	P0A6F3	0	1279.61	High	0.0004406	0.0002566	3.08
FALSE	High	RIVGDDEADFKQNL		0.000423792	0.000598052	1	1	1	P0A6W5	1	1619.8	High	0.0004406	0.0002881	2.1
FALSE	High	VPTNVISITDGQIF		0.000456026	0.000598052	1	1	3	P0ABB0	0	1503.81	High	0.0004406	0.0003122	3.03
FALSE	High	RIISATAKKL		0.000509542	0.000598052	1	1	2	P0A6R0	0	1100.71	High	0.0004406	0.0003524	2.44
FALSE	High	EATADLETEKVTIEGW		0.000405798	0.000598052	1	1	1	P0A8F0	1	1791.86	High	0.0004406	0.0002747	1.8
FALSE	High	RKVTDGVVTDEIHYL		0.000459485	0.000598052	1	1	1	P0A8V2	1	1744.92	High	0.0004406	0.0003151	2.71
FALSE	High	EAVKQTTDY	1x2PCA [N-Term]	0.000375384	0.000598052	1	1	2	P0AGE9	0	1143.53	High	0.0002804	0.0002521	3.92
FALSE	High	RKIILCTGDMGF	1xCarbamidomethyl [C6]; 1x2PCA [N-Term]	0.00049307	0.000598052	1	1	3	P0A8L1	1	1499.75	High	0.0004406	0.0003402	1.78
FALSE	High	VQIVARDGAYVTL	1x2PCA [N-Term]	0.000378854	0.000598052	1	1	2	P60422	1	1493.81	High	0.0004406	0.0002544	2.55
FALSE	High	RKIILCTGDMGF	1xCarbamidomethyl [C6]	0.000483832	0.000598052	1	1	2	P0A8L1	1	1410.72	High	0.0004406	0.0003333	2.7
FALSE	High	AEQVERSGF		0.000441316	0.000598052	1	1	1	P24182	0	1022.49	High	0.0004406	0.0003013	2.13
FALSE	High	VQSHVPEHAQLGW	1x2PCA [N-Term]	0.000505687	0.000598052	1	1	1	P00954	1	1576.77	High	0.0004406	0.0003496	3.7
FALSE	High	RGVTPVHF	1x2PCA [N-Term]	0.00051343	0.000598052	1	1	1	P21599	0	1001.53	High	0.0004406	0.0003551	1.63
FALSE	High	EEHLQHEAQERL	1x2PCA [N-Term]	0.000464137	0.000598052	1	1	1	P39177	1	1607.76	High	0.0004406	0.0003185	1.96
FALSE	High	RGSVNPECTL	1xCarbamidomethyl [C8]; 1x2PCA [N-Term]	0.000504409	0.000598052	1	1	2	P0A9G6	0	1221.57	High	0.0004406	0.0003483	2.59
FALSE	High	RGQTVQDRCY	1xCarbamidomethyl [C9]; 1x2PCA [N-Term]	0.000379351	0.000598052	1	1	4	P75793	0	1371.62	High	0.0004406	0.000255	1.39
FALSE	High	RGQNEDQNVGIKVAL		0.000508253	0.000598052	1	1	1	P0A6F5	0	1640.87	High	0.0004406	0.0003515	2.03
FALSE	High	RFTDGENGEEING		0.000503772	0.000598052	1	1	1	P0A746	1	1437.62	High	0.0004406	0.0003482	2.85
FALSE	High	EFRLAEGEEF	1x2PCA [N-Term]	0.000379849	0.000598052	1	1	5	P60438	2	1315.6	High	0.0004406	0.0002554	2.62
FALSE	High	RFDPEFEKISRRF	1x2PCA [N-Term]	0.00040684	0.000598052	1	1	2	P13029	2	1815.93	High	0.0004406	0.0002755	2.41
FALSE	High	REVKELTERNGF		0.000412607	0.000598052	1	1	1	P0ADG7	1	1477.78	High	0.0004406	0.0002798	2.52
FALSE	High	AELAKQF	1x2PCA [N-Term]	0.000516696	0.000598052	1	1	2	P0ACI6	1	895.467	High	0.0004406	0.0003578	2.52
FALSE	High	EGAVIAYEPVW	1x2PCA [N-Term]	0.000514081	0.000598052	1	1	2	P0A858	1	1322.64	High	0.0004406	0.0003558	1.61
FALSE	High	VRALQGEQGVVECAY	1xCarbamidomethyl [C13]; 1x2PCA [N-Term]	0.000437984	0.000598052	1	1	1	P61889	1	1767.85	High	0.0004406	0.0002987	2.62
FALSE	High	EGELIPASQIDRL	1x2PCA [N-Term]	0.000391917	0.000598052	1	1	1	P0A7J3	1	1529.8	High	0.0004406	0.0002642	2.87
FALSE	High	VPADDYRVL		0.000394973	0.000598052	1	1	3	P0AFG8	1	1047.55	High	0.0004406	0.0002667	2.05
FALSE	High	VNVVGEFEDSTAL	1x2PCA [N-Term]	0.000463553	0.000598052	1	1	2	P0DMC7	1	1468.7	High	0.0004406	0.0003178	2.31
FALSE	High	VNRLGEAMQAVQF	1x2PCA [N-Term]	0.000395484	0.000598052	1	1	3	P25553	1	1551.77	High	0.0004406	0.000267	1.9
FALSE	High	AGAIDTVGDKVL		0.000433026	0.000598052	1	1	1	P26646	0	1158.64	High	0.0004406	0.0002951	1.46
FALSE	High	AGPAKTPEGY	1x2PCA [N-Term]	0.000484442	0.000598052	1	1	2	P0AC33	0	1079.52	High	0.0004406	0.0003334	2.48
FALSE	High	VITKQGDLICL	1xCarbamidomethyl [C10]	0.000514733	0.000598052	1	1	1	P0A836	1	1259.7	High	0.0004406	0.0003564	2.75
FALSE	High	DSVLNEAVK	1x2PCA [N-Term]	0.000389383	0.000598052	1	1	1	P19926	1	1063.54	High	0.0004406	0.0002623	2.18
FALSE	High	AGIRDIVGGRSGAYEKEL	1x2PCA [N-Term]	0.000380846	0.000598052	1	1	2	P0A8C1	1	1980.03	High	0.0004406	0.000256	2.92
FALSE	High	VMGALVNKW	1x2PCA [N-Term]	0.000460644	0.000598052	1	1	1	P69805	1	1106.58	High	0.0004406	0.0003156	2.81
FALSE	High	RTEQQYENATRDIAVLEDAGVPY		0.000457176	0.000598052	1	1	1	P0A6J5	2	2638.27	High	0.0004406	0.0003132	1.84
FALSE	High	AGLALGVIETRL	1x2PCA [N-Term]	0.000379849	0.000598052	1	1	2	P36672	2	1301.76	High	0.0004406	0.0002553	2.33
FALSE	High	RSTQPNLSVRY	1x2PCA [N-Term]	0.000405798	0.000598052	1	1	5	P75793	1	1409.73	High	0.0004406	0.0002748	2.47
FALSE	High	RSTQPNLSVRY		0.000456601	0.000598052	1	1	5	P75793	1	1320.7	High	0.0004406	0.0003129	3.29
FALSE	High	DVGGGATKERVTEAF	1x2PCA [N-Term]	0.000386356	0.000598052	1	1	3	P0A836	0	1625.79	High	0.0004406	0.0002601	2
FALSE	High	DVKVGDIVIFNDGY		0.000402166	0.000598052	1	1	1	P0A6F9	1	1553.78	High	0.0004406	0.0002719	2.75
FALSE	High	RRVTPVGTPVTEEDFLQPGNKQVAAGY	1x2PCA [N-Term]	0.000404758	0.000598052	1	1	2	P0A993	2	3018.54	High	0.0004406	0.000274	3.33
FALSE	High	DVLKGTLGQDVIDIRTL		0.000485664	0.000598052	1	1	1	P0ABH7	2	1856.05	High	0.0004406	0.0003343	1.89
FALSE	High	AGRPASASPAVGY	1x2PCA [N-Term]	0.000386859	0.000598052	1	1	4	P0AFG3	0	1292.64	High	0.0004406	0.0002603	2.99
FALSE	High	AGKPVMEGKGVLF	1x2PCA [N-Term]	0.000491827	0.000598052	1	1	1	P76558	1	1421.76	High	0.0004406	0.000339	2.33
FALSE	High	VNALVSELNDKEQHGSQW	1x2PCA [N-Term]	0.000458907	0.000598052	1	1	4	P0AES6	2	2143.02	High	0.0004406	0.0003143	1.61
FALSE	High	RQMLGEEMKVIASELGEERF	1x2PCA [N-Term]	0.000470017	0.000598052	1	1	2	P08997	2	2441.2	High	0.0004406	0.000323	2.04
FALSE	High	VNDDGSRPVLEEL		0.000391917	0.000598052	1	1	2	P52643	1	1442.71	High	0.0004406	0.0002644	1.53
FALSE	High	DVSKLNELPKVGIVY	1x2PCA [N-Term]	0.00042487	0.000598052	1	1	3	P00805	2	1762.97	High	0.0004406	0.0002888	2.17
FALSE	High	RQKEQFSDGVGY		0.000423792	0.000598052	1	1	1	P22106	1	1413.68	High	0.0004406	0.0002883	2.12
FALSE	High	VNKMDRMGANFL	1x2PCA [N-Term]	0.000511481	0.000598052	1	1	3	P0A6M8	1	1484.71	High	0.0004406	0.0003537	2.56
FALSE	High	RPEKMPVADGERL		0.000425409	0.000598052	1	1	2	P14565	0	1497.78	High	0.0004406	0.0002894	2.57
FALSE	High	RNVGIDPEVY	1x2PCA [N-Term]	0.00048812	0.000598052	1	1	1	P08312	0	1250.62	High	0.0004406	0.0003361	2.23
FALSE	High	RNTTEAGATSGSRDKGLHGKL	1x2PCA [N-Term]	0.000505047	0.000598052	1	1	1	P22523	1	2245.14	High	0.0004406	0.0003488	3.22
FALSE	High	EADLVDEAKRL		0.000492448	0.000598052	1	1	2	P0A799	1	1258.66	High	0.0004406	0.0003397	2.2
FALSE	High	RNQFDEINDAYF	1x2PCA [N-Term]	0.000477775	0.000598052	1	1	2	Q9JMT5	2	1620.71	High	0.0004406	0.0003285	1.54
FALSE	High	AGASGDRETQIF	1x2PCA [N-Term]	0.000450315	0.000598052	1	1	1	P18196	0	1340.62	High	0.0004406	0.000308	2.77
FALSE	High	VNNAGITRDNLL		0.000469426	0.000598052	1	1	1	P0AEK2	1	1299.7	High	0.0004406	0.0003225	2.57
FALSE	High	DVLKGTLGQDVIDIRTL	1x2PCA [N-Term]	0.000499334	0.000598052	1	1	1	P0ABH7	2	1945.08	High	0.0004406	0.0003447	2.55
FALSE	High	RENSEDIYAGIEW		0.000485053	0.000598052	1	1	1	P08200	1	1581.72	High	0.0004406	0.0003341	2.69
FALSE	High	DGKLGADGNALF	1x2PCA [N-Term]	0.000394462	0.000598052	1	1	2	P0A836	2	1266.61	High	0.0004406	0.0002661	2.69
FALSE	High	AIDFTLDEIKSL		0.000376374	0.000598052	1	1	1	P09394	2	1364.73	High	0.0004406	0.0002525	2.3
FALSE	High	TGKLVSTHNEASL	1x2PCA [N-Term]	0.00048689	0.000598052	1	1	2	P09546	1	1445.74	High	0.0004406	0.0003353	2.2
FALSE	High	TSGATVADYNDAPADAQQSEVL	1x2PCA [N-Term]	0.000499334	0.000598052	1	1	3	P00956	1	2312.03	High	0.0004406	0.0003447	2.3
FALSE	High	TSGVTNNGRDAL	1x2PCA [N-Term]	0.000421107	0.000598052	1	1	2	P06996	0	1293.62	High	0.0004406	0.000286	2.42
FALSE	High	TSGVTNNGRDALRQNGDGVGGSITY		0.00048689	0.000598052	1	1	1	P06996	1	2509.2	High	0.0004406	0.0003352	2.8
FALSE	High	TGGTVISEEIGMELEKATL		0.000463553	0.000598052	1	1	2	P0A6F5	1	1978	High	0.0004406	0.0003181	2.03
FALSE	High	TSLGDAAVGRF	1x2PCA [N-Term]	0.00048997	0.000598052	1	1	2	P0A717	1	1182.59	High	0.0004406	0.0003379	2.76
FALSE	High	ASPTAHIW	1x2PCA [N-Term]	0.000451452	0.000598052	1	1	2	P0A8T7	0	971.473	High	0.0004406	0.000309	2.56
FALSE	High	TTIACGPTGEVNY	1xCarbamidomethyl [C5]	0.000408407	0.000598052	1	1	2	P0A6F3	0	1382.63	High	0.0004406	0.0002766	3.13
FALSE	High	ANAKAAAAAKGMPLYEHIAEL	1xOxidation [M12]; 1x2PCA [N-Term]	0.000475973	0.000598052	1	1	4	P0A6P9	2	2245.14	High	0.0004406	0.0003272	1.9
FALSE	High	ANAKAAAAAKGMPLYEHIAEL		0.000434673	0.000598052	1	1	3	P0A6P9	2	2140.12	High	0.0004406	0.0002962	1.98
FALSE	High	TVDLHAEQIQGFF		0.000491207	0.000598052	1	1	1	P0A717	2	1504.74	High	0.0004406	0.0003385	2.23
FALSE	High	AMNPARDFGPKVF	1x2PCA [N-Term]	0.000469426	0.000598052	1	1	6	P0AER0	1	1538.76	High	0.0004406	0.0003222	2.63
FALSE	High	TVDLHAEQIQGFF	1x2PCA [N-Term]	0.000455452	0.000598052	1	1	2	P0A717	2	1593.77	High	0.0004406	0.000312	2.05
FALSE	High	TVELNGIRAF	1x2PCA [N-Term]	0.000404758	0.000598052	1	1	3	P0AG67	1	1208.64	High	0.0004406	0.000274	2.38
FALSE	High	TVGINLPGMPAPAKREAY		0.000488735	0.000598052	1	1	1	P10408	1	1885	High	0.0004406	0.0003367	2.65
FALSE	High	TELARDGQDCERW	1xCarbamidomethyl [C10]	0.000397531	0.000598052	1	1	2	P0AFG8	1	1635.72	High	0.0004406	0.0002683	2.42
FALSE	High	TEHENPEETMY		0.00046297	0.000598052	1	1	1	Q46829	0	1379.54	High	0.0004406	0.0003175	2.2
FALSE	High	TVGITEHAQELLGDMVF	1xOxidation [M15]	0.000406319	0.000598052	1	1	1	P0A6T9	2	1875.92	High	0.0004406	0.0002751	1.61
FALSE	High	AMLGDLNIAEPKAL	1xOxidation [M2]; 1x2PCA [N-Term]	0.000434673	0.000598052	1	1	1	P0A9Q5	2	1560.81	High	0.0004406	0.0002964	2.18
FALSE	High	ATLVDEGIPVRL		0.000399072	0.000598052	1	1	1	P0AFG3	1	1282.74	High	0.0004406	0.0002695	2.54
FALSE	High	TDLITRLIEL		0.000433026	0.000598052	1	1	1	P0A6J8	2	1186.7	High	0.0004406	0.000295	2
FALSE	High	TDESRHPDTRLNY	1x2PCA [N-Term]	0.000510187	0.000598052	1	1	4	P34210	1	1692.77	High	0.0004406	0.0003528	2.15
FALSE	High	TVQEGLDAIRDVIY	1x2PCA [N-Term]	0.000499965	0.000598052	1	1	3	P22106	1	1680.86	High	0.0004406	0.0003453	1.88
FALSE	High	TDAQGNQHEGIITSGTF	1x2PCA [N-Term]	0.000430293	0.000598052	1	1	1	P27248	0	1864.85	High	0.0004406	0.0002931	1.7
FALSE	High	TDAAQQVVAAVEGK		0.000480188	0.000598052	1	1	1	P0A836	0	1386.72	High	0.0004406	0.0003304	1.83
FALSE	High	GASVRQDVLGDLMSRNF	1x2PCA [N-Term]	0.000508253	0.000598052	1	1	2	P0A850	2	1953.96	High	0.0004406	0.0003514	2.6
FALSE	High	AVGCAKAAQEDIL	1xCarbamidomethyl [C4]	0.000516696	0.000598052	1	1	1	P00956	0	1345.68	High	0.0004406	0.0003578	1.84
FALSE	High	TGKVTRIVDFGAF		0.000482614	0.000598052	1	1	2	P05055	1	1410.77	High	0.0004406	0.0003324	2.71
FALSE	High	TSEEFTHF	1x2PCA [N-Term]	0.000499334	0.000598052	1	1	4	P0A6P9	1	1086.45	High	0.0004406	0.0003445	2.24
FALSE	High	ASLGSECTVDREL	1xCarbamidomethyl [C7]	0.000421107	0.000598052	1	1	1	P0ABU5	1	1436.67	High	0.0004406	0.0002863	2.83
FALSE	High	ASIGEVNQDLKY		0.000417903	0.000598052	1	1	1	P0A722	1	1336.67	High	0.0004406	0.0002837	2.25
FALSE	High	TLPNADRVNPENSIHL		0.000382343	0.000598052	1	1	2	P0A6R0	1	1789.92	High	0.0004406	0.0002572	2.3
FALSE	High	TLNAVSKSASAF	1x2PCA [N-Term]	0.000480793	0.000598052	1	1	2	P04805	1	1284.66	High	0.0004406	0.000331	2.14
FALSE	High	TLGQPNSPGVPADFAKY		0.000395484	0.000598052	1	1	1	P23893	2	1761.88	High	0.0004406	0.000267	2.39
FALSE	High	AQRSGKSELEAFEVAL		0.000484442	0.000598052	1	1	2	P02359	2	1734.9	High	0.0004406	0.0003335	2.35
FALSE	High	AQKAAENNPELAAF		0.000426491	0.000598052	1	1	1	P07813	1	1473.73	High	0.0004406	0.0002904	2.72
FALSE	High	AQGERIEIRGF	1x2PCA [N-Term]	0.000415248	0.000598052	1	1	1	P0A6Y1	0	1364.71	High	0.0004406	0.0002818	2.27
FALSE	High	AQEVLGTTKVTY		0.000377365	0.000598052	1	1	1	P0A8N5	1	1309.7	High	0.0004406	0.0002535	2.7
FALSE	High	AQEKRPDLMIDGPLQY		0.000483222	0.000598052	1	1	2	P0A9M8	2	1873.95	High	0.0004406	0.0003326	2.54
FALSE	High	AQWIENTRMVY	1x2PCA [N-Term]	0.000429204	0.000598052	1	1	1	P0C8J8	1	1499.71	High	0.0004406	0.0002921	2.32
FALSE	High	TLAKKINTDCDKTDGF	1xCarbamidomethyl [C10]; 1x2PCA [N-Term]	0.000446358	0.000598052	1	1	2	P00805	1	1915.92	High	0.0004406	0.0003052	2.05
FALSE	High	TLAGADHAIIPVMLGDAVVAQKF	1x2PCA [N-Term]	0.000475973	0.000598052	1	1	1	P0AB77	2	2426.29	High	0.0004406	0.0003274	2.33
FALSE	High	TKETNVSRIIVVSDEVAADTVRKTLL	1x2PCA [N-Term]	0.000388877	0.000598052	1	1	2	P69797	1	2946.63	High	0.0004406	0.0002619	2.04
FALSE	High	TPQDREQVAY		0.000380846	0.000598052	1	1	2	P0AFG8	0	1206.57	High	0.0004406	0.000256	3.18
FALSE	High	AVGNGRILENGEVKPL		0.00038535	0.000598052	1	1	2	P0A6F9	1	1665.93	High	0.0004406	0.0002594	2.32
FALSE	High	TKALRPLPDKF	1x2PCA [N-Term]	0.000472391	0.000598052	2	2	4	P0A8N3; P0A8N5	2	1374.79	High	0.0004406	0.0003244	3.2
FALSE	High	TQGANAEAAKAAGAEL	1x2PCA [N-Term]	0.000382343	0.000598052	1	1	1	P0A7L0	0	1561.76	High	0.0004406	0.0002571	2.28
FALSE	High	ARRNDVNPEITDRFEF	1x2PCA [N-Term]	0.000415778	0.000598052	2	2	3	P0A8N3; P0A8N5	1	2068	High	0.0004406	0.0002822	2.71
FALSE	High	ARTCDPTDRGTIIIFGDGAGAAVL	1xCarbamidomethyl [C4]	0.000421643	0.000598052	1	1	1	P0A6R0	1	2447.23	High	0.0004406	0.0002867	2.57
FALSE	High	THPQPTAPEVQKPTLH	1x2PCA [N-Term]	0.000474776	0.000598052	1	1	2	P0A8C4	1	1869.96	High	0.0004406	0.0003264	2.79
FALSE	High	TQRFNDSGIVGCL	1xCarbamidomethyl [C12]	0.000461805	0.000598052	1	1	1	P0A6L2	1	1466.71	High	0.0004406	0.0003169	2.11
FALSE	High	ARTRDNEIVAKLF	1x2PCA [N-Term]	0.00046297	0.000598052	1	1	6	P0AG44	1	1621.88	High	0.0004406	0.0003174	1.74
FALSE	High	TGRVTNLTDY	1x2PCA [N-Term]	0.000477775	0.000598052	1	1	2	P0AG67	1	1228.6	High	0.0004406	0.0003286	3.33
FALSE	High	TQRVISHVEEEAKIDDAEVHFL	1x2PCA [N-Term]	0.000390902	0.000598052	1	1	2	P37903	1	2654.32	High	0.0004406	0.0002634	2.94
FALSE	High	ASETQKVTKEKPAHL		0.000508253	0.000598052	1	1	1	P39173	0	1666.91	High	0.0004406	0.0003515	1.64
FALSE	High	TGLTMAEKF	1xOxidation [M5]; 1x2PCA [N-Term]	0.000430293	0.000598052	1	1	2	P0ABB4	1	1102.52	High	0.0004406	0.0002931	2.66
FALSE	High	TRGVNANHIIRATL	1x2PCA [N-Term]	0.000420572	0.000598052	1	1	2	P0A6F3	0	1624.9	High	0.0004406	0.0002858	3.21
FALSE	High	TRNFDNMREDEGLADRATF	1x2PCA [N-Term]	0.000468835	0.000598052	1	1	2	P0AE08	2	2347.05	High	0.0004406	0.0003221	2.44
FALSE	High	TSARELGVSIIDGFTPVAVEGNKVTF		0.000383845	0.000598052	1	1	1	P76440	2	2707.43	High	0.0004406	0.0002582	1.89
FALSE	High	ARRNDVNPEITDRFEF		0.000418969	0.000598052	2	2	2	P0A8N3; P0A8N5	1	1978.97	High	0.0004406	0.0002847	3.14
FALSE	High	DGHIACDAASNSEIVLPL	1xCarbamidomethyl [C6]; 1x2PCA [N-Term]	0.000492448	0.000598052	1	1	1	P76270	1	1970.93	High	0.0004406	0.0003397	1.51
FALSE	High	TAQNVPVKL		0.000506327	0.000598052	1	1	1	P0AB52	0	969.573	High	0.0004406	0.00035	2.61
FALSE	High	TALPIIETQAGDVSAF	1x2PCA [N-Term]	0.000459485	0.000598052	1	1	4	P0ABB0	1	1721.87	High	0.0004406	0.0003147	2.79
FALSE	High	SREAITAIRNAY		0.000516041	0.000598052	1	1	3	P0A722	0	1364.73	High	0.0004406	0.0003572	2.68
FALSE	High	SRAGGSLKHADEQQAVSDF	1x2PCA [N-Term]	0.000489352	0.000598052	1	1	2	P04983	1	2091.98	High	0.0004406	0.0003373	2.63
FALSE	High	SQYHDTGF	1x2PCA [N-Term]	0.000479583	0.000598052	1	1	2	P0A910	1	1043.42	High	0.0004406	0.0003301	2.86
FALSE	High	DAKAGIALNDNF		0.000493692	0.000598052	1	1	3	P0A9B2	1	1248.62	High	0.0004406	0.0003407	2.27
FALSE	High	DAKEAGQAKESAW		0.000393443	0.000598052	1	1	3	P27302	0	1390.66	High	0.0004406	0.0002654	2.48
FALSE	High	AILESCGRL	1xCarbamidomethyl [C6]; 1x2PCA [N-Term]	0.000427032	0.000598052	1	1	1	P75793	1	1107.56	High	0.0004406	0.0002904	2.4
FALSE	High	VDDARLVL	1x2PCA [N-Term]	0.000383344	0.000598052	1	1	1	P13035	1	989.541	High	0.0004406	0.0002577	2.19
FALSE	High	VDDCIERAKSIKQGGAKY	1xCarbamidomethyl [C4]; 1x2PCA [N-Term]	0.000404239	0.000598052	1	1	3	P75793	0	2127.07	High	0.0004406	0.0002736	2.75
FALSE	High	VDERNLDQAQPGRKVL		0.000467656	0.000598052	1	1	1	P75777	1	1837.99	High	0.0004406	0.000321	2.41
FALSE	High	SPHPRAKDATNKAADIVL		0.00041419	0.000598052	1	1	3	P0A9Q7	0	1904.03	High	0.0004406	0.0002811	3.9
FALSE	High	VDQQHIGGYTDF		0.000509542	0.000598052	1	1	1	P68688	1	1379.62	High	0.0004406	0.0003521	2.31
FALSE	High	DASKKLTPEQAEQIKTL	1x2PCA [N-Term]	0.000459485	0.000598052	1	1	3	P38489	1	1989.07	High	0.0004406	0.0003151	1.8
FALSE	High	VDQWDWERVMGDGERQF		0.000412607	0.000598052	1	1	1	P00963	2	2152.95	High	0.0004406	0.0002799	2.35
FALSE	High	DATIKEMKEAGDNTIVF		0.000442991	0.000598052	1	1	1	P0A6K6	0	1881.93	High	0.0004406	0.0003024	2.66
FALSE	High	SNSSMNTAHY		0.000468246	0.000598052	1	1	1	P23843	0	1111.45	High	0.0004406	0.0003214	2.15
FALSE	High	SNQELDDLIIRRTDGSPTY	1x2PCA [N-Term]	0.00041208	0.000598052	1	1	2	P04805	2	2282.1	High	0.0004406	0.0002794	2.89
FALSE	High	VEAVGREGDVL	1x2PCA [N-Term]	0.00048997	0.000598052	1	1	2	P63224	0	1232.63	High	0.0004406	0.0003378	2.12
FALSE	High	VEGATEAEVRAF		0.000397019	0.000598052	1	1	1	P75915	0	1278.63	High	0.0004406	0.000268	2.66
FALSE	High	DDKAPETVKNFLDY	1x2PCA [N-Term]	0.00042433	0.000598052	1	1	3	P23869	2	1743.82	High	0.0004406	0.0002884	2.56
FALSE	High	DEAPSNVAQAVIEARGK	1x2PCA [N-Term]	0.000483222	0.000598052	1	1	1	P0A6M8	0	1843.93	High	0.0004406	0.0003325	3.68
FALSE	High	VERFEPEAVIDVATL		0.00042487	0.000598052	1	1	2	P68767	1	1687.89	High	0.0004406	0.0002891	2.47
FALSE	High	ALGGNEAATRL		0.000471202	0.000598052	1	1	1	P0AGI1	1	1072.57	High	0.0004406	0.0003236	2.25
FALSE	High	ALERHAADNALKTTM	1xOxidation [M15]; 1x2PCA [N-Term]	0.00040684	0.000598052	1	1	1	P0A6J8	2	1746.86	High	0.0004406	0.0002756	2.2
FALSE	High	VFEHADICDAPAMARIF	1xCarbamidomethyl [C8]	0.000510834	0.000598052	1	1	1	P37759	1	1962.92	High	0.0004406	0.0003535	2.84
FALSE	High	ALDSDRINYNPNDNKVSY		0.000512779	0.000598052	1	1	2	Q9JMT8	2	2097.98	High	0.0004406	0.0003549	2.34
FALSE	High	SLLEPQRVL	1x2PCA [N-Term]	0.00051343	0.000598052	1	1	5	P13033	2	1143.65	High	0.0004406	0.0003553	2.66
FALSE	High	AIDFTLDEIKSL	1x2PCA [N-Term]	0.000435774	0.000598052	1	1	1	P09394	2	1453.76	High	0.0004406	0.0002971	2.11
FALSE	High	VATGEAATISDGLARVNQAF	1x2PCA [N-Term]	0.00042595	0.000598052	1	1	2	P30177	1	2080.05	High	0.0004406	0.00029	2.06
FALSE	High	CVKEGMAKNTY	1xCarbamidomethyl [C1]; 1x2PCA [N-Term]	0.000378854	0.000598052	1	1	2	P0A6F3	0	1389.63	High	0.0004406	0.0002546	1.85
FALSE	High	CVEVADKAGVL	1xCarbamidomethyl [C1]; 1x2PCA [N-Term]	0.000480793	0.000598052	1	1	1	P33195	0	1249.62	High	0.0004406	0.0003307	2.2
FALSE	High	VASHPGEVCPAKW	1xCarbamidomethyl [C9]	0.000411028	0.000598052	1	1	3	P0AE08	0	1437.69	High	0.0004406	0.0002787	2.23
FALSE	High	TALLEPGDTVL	1x2PCA [N-Term]	0.000465307	0.000598052	1	1	2	P0A825	2	1217.64	High	0.0004406	0.0003192	2.36
FALSE	High	TAGPMPAVDSNDPGAAGF	1x2PCA [N-Term]	0.000395484	0.000598052	1	1	3	P0AB55	0	1763.77	High	0.0004406	0.0002668	2.51
FALSE	High	AVRVQGKDEVIL		0.000450315	0.000598052	1	1	2	P0A7Z4	0	1326.77	High	0.0004406	0.0003081	3.01
FALSE	High	AVSTDTHF	1x2PCA [N-Term]	0.000390395	0.000598052	1	1	11	P0AE08	0	966.432	High	0.0004406	0.0002633	2.41
FALSE	High	SYSTGTSGAGSDVEKVREATRL	1x2PCA [N-Term]	0.000423792	0.000598052	1	1	2	P0A9M8	1	2360.15	High	0.0004406	0.0002882	2.46
FALSE	High	SYDTEASIAKAKRL		0.000467656	0.000598052	1	1	2	P0A870	1	1552.83	High	0.0004406	0.0003212	2.72
FALSE	High	ALVKSGALAGTVL	1x2PCA [N-Term]	0.000505687	0.000598052	1	1	3	P0AEE5	2	1288.76	High	0.0004406	0.0003494	1.86
FALSE	High	SVTSPDDSLRQATDSAL		0.000480793	0.000598052	1	1	1	P0ABC7	1	1762.85	High	0.0004406	0.0003308	2.64
FALSE	High	SVSDMINRGGTF	1x2PCA [N-Term]	0.000439647	0.000598052	1	1	2	P0A796	0	1372.63	High	0.0004406	0.0003001	2.63
FALSE	High	VAGGVEAEKL		0.000482614	0.000598052	1	1	1	P0A8V2	0	972.536	High	0.0004406	0.0003323	2.23
FALSE	High	AYHVNDPERY	1x2PCA [N-Term]	0.00051213	0.000598052	1	1	2	P37744	1	1352.6	High	0.0004406	0.000354	2.5
FALSE	High	VAGGVRVLEVTL		0.000413134	0.000598052	1	1	1	P0A955	1	1212.73	High	0.0004406	0.0002804	3.03
FALSE	High	AYVDRDHAPL	1x2PCA [N-Term]	0.000483832	0.000598052	1	1	8	P0ABB0	1	1245.6	High	0.0004406	0.0003329	2.61
FALSE	High	TALVEKAKAALA		0.00044805	0.000598052	1	1	4	P0A7L3	2	1185.72	High	0.0004406	0.0003065	2.52
FALSE	High	ALVDIITPNETEAEKL		0.000391917	0.000598052	1	1	1	P0A9J6	1	1755.94	High	0.0004406	0.0002643	2.35
FALSE	High	VAKIGENINIRRVAALEGDVLGSY	1x2PCA [N-Term]	0.000510187	0.000598052	1	1	3	P0A6P1	2	2646.44	High	0.0004406	0.0003528	2.87
FALSE	High	ALTIDRVIPY	1x2PCA [N-Term]	0.000510834	0.000598052	1	1	3	P62707	1	1249.69	High	0.0004406	0.0003533	2.54
FALSE	High	VAIGQKASTISNVVRKLEEHGAL	1x2PCA [N-Term]	0.000482614	0.000598052	1	1	1	P0ABB0	1	2509.39	High	0.0004406	0.0003324	2.91
FALSE	High	STIDEKTSQEKL		0.000429748	0.000598052	1	1	1	P0AD59	0	1378.71	High	0.0004406	0.0002925	2.19
FALSE	High	AITAHGAQGASETF		0.00043743	0.000598052	1	1	1	P14565	0	1360.65	High	0.0004406	0.0002984	2.2
FALSE	High	AISRSGAQAVCF	1xCarbamidomethyl [C11]; 1x2PCA [N-Term]	0.000446921	0.000598052	1	1	3	P0ABU5	0	1355.65	High	0.0004406	0.0003053	2.66
FALSE	High	ALSRMDDCAPIAAY	1xCarbamidomethyl [C8]	0.000499334	0.000598052	1	1	1	P0AEQ1	1	1553.71	High	0.0004406	0.0003446	1.96
FALSE	High	VAMGGIGHTSCLY	1xCarbamidomethyl [C11]; 1x2PCA [N-Term]	0.000423254	0.000598052	1	1	2	P0A9Q7	1	1454.66	High	0.0004406	0.0002878	2.4
FALSE	High	AIREGGRTVGAGVVAKVLG		0.000512779	0.000598052	1	1	7	P0CE47	1	1810.07	High	0.0004406	0.0003547	2.64
FALSE	High	VARDSLPEGVY	1x2PCA [N-Term]	0.000472986	0.000598052	1	1	1	P0A8N5	1	1294.64	High	0.0004406	0.000325	2.64
FALSE	High	SSDFQTDGGLVHL	1x2PCA [N-Term]	0.000423792	0.000598052	1	1	2	P0AFG3	2	1464.68	High	0.0004406	0.0002884	1.93
FALSE	High	CSALVDDCIERAKSIKQGGAKY	2xCarbamidomethyl [C1; C8]	0.000491827	0.000598052	1	1	2	P75793	1	2469.22	High	0.0004406	0.0003392	2.31
FALSE	High	VASGTLNPQKARVL	1x2PCA [N-Term]	0.000491207	0.000598052	1	1	2	P00805	1	1542.88	High	0.0004406	0.0003388	2.08
FALSE	High	VAGINWPSRVADY	1x2PCA [N-Term]	0.000415778	0.000598052	1	1	3	P0AC59	1	1536.76	High	0.0004406	0.0002822	2.38
FALSE	High	VRAVEQALEDNCPL	1xCarbamidomethyl [C12]	0.000496818	0.000598052	1	1	1	P0A9Q5	1	1613.8	High	0.0004406	0.0003427	2.85
FALSE	High	DREKLQERVAKL		0.00050761	0.000598052	1	1	3	P0A6F5	1	1484.85	High	0.0004406	0.0003507	2.35
FALSE	High	NNNRNGEDPVAIRKALQECMQHNF	1xCarbamidomethyl [C19]; 1x2PCA [N-Term]	0.000422179	0.000598052	1	1	1	P0AC41	1	2944.37	High	0.0004406	0.0002871	2.73
FALSE	High	VTSSNTTAGGVATGSGL	1x2PCA [N-Term]	0.000475973	0.000598052	1	1	1	P0A7D4	0	1568.76	High	0.0004406	0.0003273	2.28
FALSE	High	ADIATKCVTNF	1xCarbamidomethyl [C7]; 1x2PCA [N-Term]	0.000506327	0.000598052	1	1	1	P0A8E1	0	1328.63	High	0.0004406	0.0003498	2.11
FALSE	High	ADKVLDAAVAGKITDVEVL	1x2PCA [N-Term]	0.000422179	0.000598052	1	1	3	P0A6P1	1	2016.1	High	0.0004406	0.000287	2.48
FALSE	High	NANDNPTKQTAF		0.000453162	0.000598052	1	1	1	P0A9Q7	0	1320.62	High	0.0004406	0.00031	2.65
FALSE	High	AAALGQIEKQF		0.000428117	0.000598052	1	1	1	P0A7G6	1	1175.64	High	0.0004406	0.0002914	2.3
FALSE	High	NVARHQQGQPL	1x2PCA [N-Term]	0.000483832	0.000598052	1	1	2	P04825	0	1336.69	High	0.0004406	0.0003332	2.33
FALSE	High	NAIDSLAASGAKGF	1x2PCA [N-Term]	0.00048689	0.000598052	1	1	1	P02924	1	1410.7	High	0.0004406	0.0003353	2.57
FALSE	High	NANDNPTKQTAF	1x2PCA [N-Term]	0.000407884	0.000598052	1	1	3	P0A9Q7	0	1409.64	High	0.0004406	0.0002762	2.15
FALSE	High	EINPVNNRIQDLTERSDVL	1x2PCA [N-Term]	0.000487505	0.000598052	1	1	1	P07012	1	2314.18	High	0.0004406	0.0003359	2.39
FALSE	High	ENIPRVLPDNTQAVIDESSW	1x2PCA [N-Term]	0.000499965	0.000598052	1	1	4	P08178	1	2372.15	High	0.0004406	0.000345	1.95
FALSE	High	YPAEDAKAGDRPINL		0.000454878	0.000598052	1	1	1	P0ACI0	1	1629.82	High	0.0004406	0.0003113	2.61
FALSE	High	NSGEFNGLDHEAAF		0.000379351	0.000598052	1	1	1	P07813	2	1507.64	High	0.0004406	0.0002549	2.28
FALSE	High	AAATGVMPLDMPESVL	1xOxidation [M]; 1x2PCA [N-Term]	0.000449181	0.000598052	1	1	6	P36683	1	1706.81	High	0.0004406	0.0003073	2.33
FALSE	High	AAQTGERKVGRNDPCPCGSGKKY	2xCarbamidomethyl [C15; C17]; 1x2PCA [N-Term]	0.000452591	0.000598052	1	1	2	P10408	0	2625.24	High	0.0004406	0.0003099	2.26
FALSE	High	FDKVTTIIQGGTSSVTAL	1x2PCA [N-Term]	0.000443551	0.000598052	1	1	2	P0A9G6	1	1927.02	High	0.0004406	0.0003029	1.65
FALSE	High	AARAVVVIDENDNVIF		0.000516696	0.000598052	1	1	1	P0A862	0	1744.92	High	0.0004406	0.0003576	2.37
FALSE	High	VSLKDTIRGF	1x2PCA [N-Term]	0.000418969	0.000598052	1	1	6	P0ABB4	1	1224.67	High	0.0004406	0.0002847	2.36
FALSE	High	AARPSGTEDAY	1x2PCA [N-Term]	0.000434673	0.000598052	1	1	1	P36938	0	1226.54	High	0.0004406	0.0002962	1.99
FALSE	High	NIIAAKGLTDAAQQVVAAVEGK		0.000477775	0.000598052	1	1	1	P0A836	1	2167.21	High	0.0004406	0.0003287	2.78
FALSE	High	EVNPILERAMDRIL		0.000436326	0.000598052	1	1	3	P0ABH7	1	1668.91	High	0.0004406	0.0002974	2.23
FALSE	High	AAEQGRLEEIIQAHDGHNL		0.000423254	0.000598052	1	1	2	P0A9W3	1	2101.04	High	0.0004406	0.0002877	2.65
FALSE	High	VSHKAIMVNGRVVNIASY	1x2PCA [N-Term]	0.000465893	0.000598052	1	1	1	P0A7V8	0	2047.09	High	0.0004406	0.0003197	2.6
FALSE	High	FVKPANQGSSVGVSKVTSEEQY		0.000491207	0.000598052	1	1	1	P0A6J8	1	2341.17	High	0.0004406	0.0003384	2.64
FALSE	High	FVGTKRAASEAVKDAALSCDQF	1xCarbamidomethyl [C19]	0.000388372	0.000598052	1	1	1	P0A7V0	2	2371.17	High	0.0004406	0.0002617	1.74
FALSE	High	AAHCDAKGKMW	1xCarbamidomethyl [C4]; 1x2PCA [N-Term]	0.000503135	0.000598052	1	1	1	P0ADE8	0	1363.6	High	0.0004406	0.0003474	1.68
FALSE	High	QTCAEYDTDPQAAK	1xCarbamidomethyl [C3]	0.000503135	0.000598052	1	1	1	P0ADB1	1	1597.68	High	0.0004406	0.0003475	2.55
FALSE	High	FVGNDHMVEDVERF	1x2PCA [N-Term]	0.000415248	0.000598052	1	1	1	P0A993	1	1782.79	High	0.0004406	0.0002818	2.98
FALSE	High	VVGGFERVF	1x2PCA [N-Term]	0.000478377	0.000598052	2	2	4	P0A8N3; P0A8N5	1	1098.57	High	0.0004406	0.0003289	2.27
FALSE	High	VSHQQEVGTGY	1x2PCA [N-Term]	0.000395995	0.000598052	1	1	2	P0A9G6	0	1293.59	High	0.0004406	0.0002673	1.85
FALSE	High	QSGLVTAGERY	1x2PCA [N-Term]	0.000452591	0.000598052	1	1	1	P0A8T7	1	1269.62	High	0.0004406	0.0003098	3.11
FALSE	High	QSGLVTAGERY		0.000377861	0.000598052	1	1	1	P0A8T7	1	1180.6	High	0.0004406	0.0002538	2.7
FALSE	High	FVASDVHPQTL	1x2PCA [N-Term]	0.00051343	0.000598052	1	1	1	P33195	1	1302.65	High	0.0004406	0.0003553	2.77
FALSE	High	VSLKDGAQKEADKLGY		0.000405278	0.000598052	1	1	1	P02925	2	1721.91	High	0.0004406	0.0002742	2.6
FALSE	High	NLVEDFDATDRGEGGF		0.000425409	0.000598052	1	1	1	P06968	2	1741.77	High	0.0004406	0.0002894	1.99
FALSE	High	VTGVQNVRDVIPF	1x2PCA [N-Term]	0.000420037	0.000598052	1	1	5	P0A8M0	0	1532.82	High	0.0004406	0.0002852	2.44
FALSE	High	VVEAQAPKQL		0.000425409	0.000598052	1	1	1	P60240	0	1082.62	High	0.0004406	0.0002894	2.44
FALSE	High	VSQVLPNSSAAKAGIKAGDVITSLNGKPISSF		0.000454305	0.000598052	1	1	1	P0C0V0	2	3156.73	High	0.0004406	0.0003112	3.59
FALSE	High	VVDAFDGPMPQTRF	1x2PCA [N-Term]	0.000385853	0.000598052	1	1	2	P32132	1	1668.78	High	0.0004406	0.0002598	2.75
FALSE	High	NTSDLHKKL	1x2PCA [N-Term]	0.000439092	0.000598052	1	1	3	P23843	1	1144.61	High	0.0004406	0.0002997	2.34
FALSE	High	YAEPELSAKL	1x2PCA [N-Term]	0.000395995	0.000598052	1	1	1	P00956	2	1209.61	High	0.0004406	0.0002673	2.2
FALSE	High	YLDIIKDRQY		0.000434124	0.000598052	1	1	3	P00956	2	1326.71	High	0.0004406	0.0002961	2.67
FALSE	High	EITNGAKGPSAANVIAL		0.00050761	0.000598052	1	1	2	P0A972	0	1625.89	High	0.0004406	0.000351	2.77
FALSE	High	AAGDQQARGF		0.000448615	0.000598052	1	1	2	P0AFG8	0	1020.49	High	0.0004406	0.0003068	1.57
FALSE	High	VTEGCRGEGGY	1xCarbamidomethyl [C5]	0.000516696	0.000598052	1	1	2	P0AC41	0	1184.5	High	0.0004406	0.0003577	2.44
FALSE	High	VTGATAGFGECITRRF	1xCarbamidomethyl [C11]; 1x2PCA [N-Term]	0.000395995	0.000598052	1	1	2	P39831	1	1831.89	High	0.0004406	0.0002675	2.63
FALSE	High	NERVGACTL	1xCarbamidomethyl [C7]; 1x2PCA [N-Term]	0.000398558	0.000598052	1	1	3	P00509	0	1108.52	High	0.0004406	0.0002691	2.81
FALSE	High	NFRTQDATHGNSL	1x2PCA [N-Term]	0.000430293	0.000598052	1	1	3	P60438	1	1549.71	High	0.0004406	0.0002929	2.58
FALSE	High	QHPVKGVHTGSRVF		0.000450883	0.000598052	1	1	4	P0A7W1	0	1548.84	High	0.0004406	0.0003084	3.12
FALSE	High	NNEIILVTCGSAF	1xCarbamidomethyl [C9]; 1x2PCA [N-Term]	0.000512779	0.000598052	1	1	3	P0A6M8	1	1526.73	High	0.0004406	0.0003546	2.03
FALSE	High	YGGEMKKGMF	1x2PCA [N-Term]	0.000472391	0.000598052	1	1	3	P22259	1	1236.55	High	0.0004406	0.0003246	2.42
FALSE	High	ETAAKVKAPVIVQF	1x2PCA [N-Term]	0.000485664	0.000598052	1	1	2	P0AB71	0	1589.9	High	0.0004406	0.0003345	2.5
FALSE	High	NDTPEKASRTY	1x2PCA [N-Term]	0.000430838	0.000598052	1	1	7	P0A953	0	1370.63	High	0.0004406	0.0002935	2.76
FALSE	High	YGGEMKKGMF		0.000413662	0.000598052	1	1	1	P22259	1	1147.53	High	0.0004406	0.0002804	2.19
FALSE	High	NDAGISNDRIL		0.000505687	0.000598052	1	1	2	P0A870	0	1187.6	High	0.0004406	0.0003493	2.35
FALSE	High	FGEGEVCPRTR	1xCarbamidomethyl [C7]	0.000506327	0.000598052	1	1	1	P0A763	1	1307.62	High	0.0004406	0.0003501	2.8
FALSE	High	NHSTGKNIGIYPEIKAPW	1x2PCA [N-Term]	0.000383344	0.000598052	1	1	2	P09394	1	2114.08	High	0.0004406	0.0002579	2.42
FALSE	High	VSRTQPAENERAAQL	1x2PCA [N-Term]	0.000428117	0.000598052	1	1	1	P0A9I3	0	1758.89	High	0.0004406	0.0002915	3.02
FALSE	High	QNIGLETDSRGQL	1x2PCA [N-Term]	0.000440759	0.000598052	1	1	1	P27306	1	1519.75	High	0.0004406	0.0003008	3.06
FALSE	High	AALRQQGVAFPNDF	1x2PCA [N-Term]	0.000390902	0.000598052	1	1	2	P0A8N5	2	1622.81	High	0.0004406	0.0002634	2.38
FALSE	High	AAISGQKPL	1x2PCA [N-Term]	0.000477775	0.000598052	1	1	3	P62399	0	973.546	High	0.0004406	0.0003284	2.8
FALSE	High	WGEQTIERKNV		0.000443551	0.000598052	1	1	2	P0AB14	1	1359.7	High	0.0004406	0.0003031	2.18
FALSE	High	FGKEPRKDVNPDEAVAIGAAVQGGVL	1x2PCA [N-Term]	0.000434673	0.000598052	1	1	2	P0A6Y8	1	2726.43	High	0.0004406	0.0002965	2.1
FALSE	High	QMIEATKGINSY	1x2PCA [N-Term]	0.000385853	0.000598052	1	1	1	P33599	0	1443.69	High	0.0004406	0.0002596	2.33
FALSE	High	NLLEKCINGITANKEVCEGY	2xCarbamidomethyl [C6; C17]	0.00038535	0.000598052	1	1	1	P0AC38	2	2325.12	High	0.0004406	0.0002594	3.2
FALSE	High	FQQPALRDVTIEEF		0.000456601	0.000598052	1	1	1	P0A6T3	2	1692.86	High	0.0004406	0.0003127	2.42
FALSE	High	NTILIDFDRDVW		0.000412607	0.000598052	1	1	2	P0AB89	2	1506.76	High	0.0004406	0.0002797	2.03
FALSE	High	FQQGNMESNGKY		0.000467068	0.000598052	1	1	1	P0A6T1	1	1402.61	High	0.0004406	0.0003207	2.46
FALSE	High	QIVNQNDRQVLF		0.000434673	0.000598052	1	1	1	P0A9C3	1	1473.78	High	0.0004406	0.0002963	2.42
FALSE	High	NCRFGDPETQPIML	1xCarbamidomethyl [C2]	0.000394973	0.000598052	1	1	1	P15640	1	1677.77	High	0.0004406	0.0002666	2.38
FALSE	High	VTALGTDSFSQQML	1x2PCA [N-Term]	0.000445233	0.000598052	1	1	6	P37647	2	1586.75	High	0.0004406	0.0003044	2.88
FALSE	High	FLEAENPEKDIY	1x2PCA [N-Term]	0.000421107	0.000598052	1	1	3	P0A6G7	2	1556.73	High	0.0004406	0.0002861	2.57
FALSE	High	NVGCIPSKAL	1xCarbamidomethyl [C4]	0.000415248	0.000598052	1	1	1	P0A9P0	0	1058.57	High	0.0004406	0.0002816	2.13
FALSE	High	QTRVVSNANKVNL		0.000504409	0.000598052	1	1	1	P13979	0	1442.81	High	0.0004406	0.0003486	2.23
FALSE	High	EIDKESGALF	1x2PCA [N-Term]	0.000440759	0.000598052	1	1	4	P0A7A9	1	1197.58	High	0.0004406	0.000301	3.32
FALSE	High	VTTASVRLDGASL		0.000475374	0.000598052	1	1	1	P12758	1	1289.71	High	0.0004406	0.0003266	2.75
FALSE	High	EGVKARVAPILY	1x2PCA [N-Term]	0.000510834	0.000598052	1	1	1	P28903	1	1404.8	High	0.0004406	0.000353	2.38
FALSE	High	AAGADVVHF	1x2PCA [N-Term]	0.000514733	0.000598052	1	1	2	P0AG07	0	975.468	High	0.0004406	0.0003561	1.94
FALSE	High	NQLATEIDNTVVL	1x2PCA [N-Term]	0.000494316	0.000598052	1	1	2	P0A862	1	1518.78	High	0.0004406	0.0003407	2.7
FALSE	High	EHTIVVTDNGCEIL	1xCarbamidomethyl [C11]; 1x2PCA [N-Term]	0.000375879	0.000598052	1	1	2	P0AE18	0	1688.79	High	0.0004406	0.0002524	2.57
FALSE	High	RAQLGDVQQIF	1x2PCA [N-Term]	0.000377365	0.000598052	1	1	3	P75791	1	1363.71	High	0.0004406	0.0002534	2.17
FALSE	High	EYSDCWVDDARL	1xCarbamidomethyl [C5]; 1x2PCA [N-Term]	0.000379351	0.000598052	1	1	1	P13035	2	1617.66	High	0.0004406	0.0002551	2.09
FALSE	High	RAPVEDQARLGF		0.00042487	0.000598052	1	1	1	P33602	1	1358.72	High	0.0004406	0.000289	2.71
FALSE	High	RAPVEDQARL		0.000505687	0.000598052	1	1	2	P33602	0	1154.63	High	0.0004406	0.0003492	2.61
FALSE	High	EKAGGKTQTAPVATPQELADYDAIIF		0.000398045	0.000598052	1	1	2	P0A8G6	2	2734.39	High	0.0004406	0.0002687	3.43
FALSE	High	AATQVDGQRKDF		0.000390395	0.000598052	1	1	1	P00956	0	1335.67	High	0.0004406	0.0002632	2.79
FALSE	High	EYEGFGIVGAY	1x2PCA [N-Term]	0.000408407	0.000598052	1	1	5	P02931	2	1293.58	High	0.0004406	0.0002766	2.92
FALSE	High	AAESALPGSPTHISTDHQGQF		0.000433026	0.000598052	1	1	1	P52697	1	2151.01	High	0.0004406	0.000295	2.82
FALSE	High	FVKPANQGSSVGVSKVTSEEQY	1x2PCA [N-Term]	0.000487505	0.000598052	1	1	1	P0A6J8	1	2430.19	High	0.0004406	0.0003359	2.15
FALSE	High	YDELPTEGNEHGQAF		0.000457176	0.000598052	2	2	1	P0AC33; P14407	2	1706.73	High	0.0004406	0.0003134	2.28
FALSE	High	RCAIVTRGQSAL	1xCarbamidomethyl [C2]	0.000399072	0.000598052	1	1	1	P13033	0	1331.72	High	0.0004406	0.0002697	2.83
FALSE	High	AAEVTKNEQMAELL	1xOxidation [M10]	0.000409978	0.000598052	1	1	1	P0ABA4	1	1562.77	High	0.0004406	0.0002777	2.21
FALSE	High	AAIKMAKDAGY	1xOxidation [M5]; 1x2PCA [N-Term]	0.000505687	0.000598052	1	1	4	P0A6P9	0	1243.61	High	0.0004406	0.0003494	1.52
FALSE	High	GANSVLKPEIKRGF		0.000486277	0.000598052	1	1	1	P13035	1	1515.86	High	0.0004406	0.0003351	2.36
FALSE	High	VVMPGRDTVVDVQSKIY		0.000445795	0.000598052	1	1	1	P33136	0	1906.01	High	0.0004406	0.0003048	2.01
FALSE	High	EGNRPTNSIL	1x2PCA [N-Term]	0.00038535	0.000598052	1	1	1	P0A6T1	0	1189.6	High	0.0004406	0.0002593	2.81
FALSE	High	NNNSEQPIGTRIF		0.000419503	0.000598052	1	1	1	P0ADY3	0	1489.74	High	0.0004406	0.0002849	2.2
FALSE	High	MSLSTEATAKIVSEF	1xMet-loss [N-Term]	0.000443551	0.000598052	1	1	1	P0ADZ4	1	1482.77	High	0.0004406	0.0003028	2.05
FALSE	High	GALLEEQSKEISTTIAF		0.000454878	0.000598052	1	1	1	P0AFG8	2	1836.96	High	0.0004406	0.0003115	2.25
FALSE	High	RDNVVIYEGELESL		0.000509542	0.000598052	1	1	1	P0A705	2	1635.82	High	0.0004406	0.0003522	3.02
FALSE	High	EQSLVGTPVADPNKPL		0.000508253	0.000598052	1	1	1	P0ACE0	1	1664.89	High	0.0004406	0.0003515	1.79
FALSE	High	GAICKGLGEAKL	1xCarbamidomethyl [C4]	0.000395484	0.000598052	1	1	2	P0AC53	1	1216.67	High	0.0004406	0.0002671	2.33
FALSE	High	NVVNWDEAAARF		0.000407362	0.000598052	1	1	2	P00448	1	1391.67	High	0.0004406	0.0002758	2.64
FALSE	High	EREAPEGTVKDIKEQEVY		0.000376374	0.000598052	1	1	2	P0A8V2	0	2120.05	High	0.0004406	0.0002526	2.84
FALSE	High	RDANGINSNATSASL		0.000444111	0.000598052	1	1	1	P02930	0	1490.72	High	0.0004406	0.0003036	2.84
FALSE	High	VRGDHELNEVKAEKLPQVASPL	1x2PCA [N-Term]	0.000441874	0.000598052	1	1	1	P16659	2	2518.34	High	0.0004406	0.0003019	3.63
FALSE	High	NYANASDLPAKAL	1x2PCA [N-Term]	0.000465307	0.000598052	1	1	1	P00805	2	1436.72	High	0.0004406	0.0003193	2.46
FALSE	High	FAERVDKDAVSRL		0.000423792	0.000598052	1	1	1	P0A8M0	1	1505.81	High	0.0004406	0.0002882	3.08
FALSE	High	RAGKALKDAVN	1x2PCA [N-Term]	0.000402684	0.000598052	1	1	3	P0ACF4	1	1231.69	High	0.0004406	0.0002724	1.88
FALSE	High	AAEQHVVTPALERVIEANTY		0.000393952	0.000598052	1	1	1	P0A9S5	1	2211.14	High	0.0004406	0.0002658	2.61
FALSE	High	RAKDFEDAVEKAEKL	1x2PCA [N-Term]	0.000449748	0.000598052	1	1	1	P0A9Q7	1	1837.94	High	0.0004406	0.0003078	3.37
FALSE	High	NQLIRIEEALGEKAPY		0.000431931	0.000598052	1	1	2	P0A6P9	2	1843.99	High	0.0004406	0.0002941	2.45
FALSE	High	NKDGNKVDLY		0.000480188	0.000598052	1	1	2	P02931	1	1165.58	High	0.0004406	0.0003305	2.46
FALSE	High	GAAVVGGDNGRVSAVL		0.000450883	0.000598052	1	1	1	P77774	0	1441.78	High	0.0004406	0.0003085	2.27
FALSE	High	AAADARIPL	1x2PCA [N-Term]	0.00042866	0.000598052	1	1	2	P0A9Q7	0	986.542	High	0.0004406	0.0002916	2.6
FALSE	High	RADEQRSAEILDRIPAGRW	1x2PCA [N-Term]	0.000477173	0.000598052	1	1	5	P37769	1	2328.2	High	0.0004406	0.0003283	2.37
FALSE	High	AAAGQKVPEVKY		0.000495565	0.000598052	1	1	3	P0A6Z3	0	1260.69	High	0.0004406	0.0003417	1.67
FALSE	High	AAVVTLGDPALY	1x2PCA [N-Term]	0.00044805	0.000598052	1	1	1	P63417	2	1278.67	High	0.0004406	0.0003063	2.3
FALSE	High	ADVAGCDEAKEEVAELVEY	1xCarbamidomethyl [C6]	0.000452591	0.000598052	1	1	1	P0AAI3	1	2096.93	High	0.0004406	0.0003096	1.43
FALSE	High	GAADRTNLQEAQPL	1x2PCA [N-Term]	0.000427574	0.000598052	1	1	4	P02931	1	1572.78	High	0.0004406	0.0002909	1.9
FALSE	High	EVRDVHPTHY	1x2PCA [N-Term]	0.000382844	0.000598052	1	1	3	P0A8V2	0	1341.63	High	0.0004406	0.0002576	2.79
FALSE	High	QVVTSPDKAY		0.000458907	0.000598052	1	1	2	P13979	0	1107.57	High	0.0004406	0.0003143	2.06
FALSE	High	NRGGHDPKKIY		0.000457176	0.000598052	1	1	2	P0AFG8	0	1284.68	High	0.0004406	0.0003132	2.15
FALSE	High	QVRSVANAEQMDRLL		0.000509542	0.000598052	1	1	1	P0AA16	1	1729.9	High	0.0004406	0.0003522	2.03
FALSE	High	QAIRGGLAGSTVL	1x2PCA [N-Term]	0.000379351	0.000598052	1	1	2	P0ABQ2	1	1331.74	High	0.0004406	0.000255	2.11
FALSE	High	YRTPSPDAKAF	1x2PCA [N-Term]	0.000489352	0.000598052	1	1	1	P0ABD8	1	1341.66	High	0.0004406	0.0003372	2.17
FALSE	High	YSPDGEMFDVMEKY		0.000415248	0.000598052	1	1	1	P0ABP8	2	1710.7	High	0.0004406	0.0002816	1.93
FALSE	High	VTNTKILKEGIEKGIANSIL		0.000490588	0.000598052	1	1	1	P0A6P9	1	2141.25	High	0.0004406	0.0003383	2.83
FALSE	High	AAVRAIAEL	1x2PCA [N-Term]	0.000464137	0.000598052	1	1	3	P76558	0	1002.57	High	0.0004406	0.0003185	2.49
FALSE	High	ADVSQGNVRY	1x2PCA [N-Term]	0.000403202	0.000598052	1	1	1	P0ADA5	0	1197.56	High	0.0004406	0.0002726	2.61
FALSE	High	NQLSDDIATRVAEINAL		0.000388372	0.000598052	1	1	1	P75791	1	1842.96	High	0.0004406	0.0002618	2.3
FALSE	High	EQLRSGSTDQAVRDQF	1x2PCA [N-Term]	0.000512779	0.000598052	1	1	4	P0ABJ9	1	1925.91	High	0.0004406	0.0003548	1.92
FALSE	High	EKETGKPIYNAIVW	1x2PCA [N-Term]	0.000436878	0.000598052	1	1	2	P0A6F3	1	1736.9	High	0.0004406	0.000298	3.27
FALSE	High	NVPAGKDLPEDIYVVIEIPANADPIKY		0.000405798	0.000598052	1	1	2	P0A7A9	2	2953.56	High	0.0004406	0.0002746	2.82
FALSE	High	GADYANVQPHSGSQANF		0.000415778	0.000598052	1	1	1	P0A825	1	1762.78	High	0.0004406	0.000282	3.42
FALSE	High	RAELDGKPVIVCSTGIGGPSTSIAVEELAQL	1xCarbamidomethyl [C12]	0.000506327	0.000598052	1	1	2	P12758	2	3167.66	High	0.0004406	0.0003498	2.22
FALSE	High	NMGDVIDVYPY	1x2PCA [N-Term]	0.000448615	0.000598052	1	1	5	P36683	1	1374.6	High	0.0004406	0.0003066	1.99
FALSE	High	FGDKSEVNLGAGEAGSVTIPRGQL	1x2PCA [N-Term]	0.000456601	0.000598052	1	1	1	P08506	2	2491.26	High	0.0004406	0.0003129	2.52
FALSE	High	EVVVNERREEESAAAAEVEERTRKL		0.000430838	0.000598052	1	1	1	P0ACF8	0	2899.49	High	0.0004406	0.0002936	2.87
FALSE	High	EVTEDESKEKYY		0.000399587	0.000598052	1	1	2	P07813	1	1519.68	High	0.0004406	0.0002701	1.93
FALSE	High	EKLAGMTGTADTEAF	1x2PCA [N-Term]	0.000423254	0.000598052	1	1	1	P10408	1	1630.74	High	0.0004406	0.0002877	2.43
FALSE	High	GADALEPKRIKY		0.000456026	0.000598052	1	1	1	P0A9W3	1	1360.76	High	0.0004406	0.0003121	2.37
FALSE	High	VRVVEKAVL	1x2PCA [N-Term]	0.000514081	0.000598052	1	1	2	P0AG63	0	1101.68	High	0.0004406	0.0003558	2.1
FALSE	High	VADATINTPNGVL	1x2PCA [N-Term]	0.000702843	0.000640534	1	1	4	P0AD49	0	1373.71	High	0.0004406	0.0004936	2.67
FALSE	High	IERNVIEVAPL	1x2PCA [N-Term]	0.00100583	0.000640534	1	1	1	P0A9K3	0	1341.75	High	0.0004406	0.0007033	1.67
FALSE	High	TYMATDNIGVELL	1x2PCA [N-Term]	0.000693175	0.000640534	1	1	3	P0A915	2	1528.74	High	0.0004406	0.0004864	2.53
FALSE	High	VADWTDEQIW	1x2PCA [N-Term]	0.000560937	0.000640534	1	1	4	P0AFG8	1	1351.6	High	0.0004406	0.0003903	2.21
FALSE	High	VAAPILGVTL	1x2PCA [N-Term]	0.000722965	0.000640534	1	1	5	P69805	1	1042.63	High	0.0004406	0.0005083	2.52
FALSE	High	VAAQAVPRHQEETY		0.000578167	0.000640534	1	1	1	P09127	0	1598.79	High	0.0004406	0.0004034	1.99
FALSE	High	VADHLIAANL	1x2PCA [N-Term]	0.000638209	0.000640534	1	1	2	P30178	1	1125.61	High	0.0004406	0.000447	2.06
FALSE	High	VAARLAADVTGVPTLL		0.000721819	0.000640534	1	1	1	P0A9G6	2	1566.92	High	0.0004406	0.0005073	1.89
FALSE	High	VVVRAISDVADQQSHLSFDEF	1x2PCA [N-Term]	0.000702843	0.000640534	1	1	1	P0AF12	2	2451.19	High	0.0004406	0.0004933	1.71
FALSE	High	VAGGVRVLEVTL	1x2PCA [N-Term]	0.000686868	0.000640534	1	1	4	P0A955	1	1301.76	High	0.0004406	0.0004822	2.25
FALSE	High	LEEKPLPEAIRF		0.000589862	0.000640534	1	1	1	P0A9J6	2	1441.8	High	0.0004406	0.0004119	2.15
FALSE	High	LEEGDKAKITL		0.000577401	0.000640534	1	1	2	P0A707	1	1216.68	High	0.0004406	0.0004027	2.12
FALSE	High	LEDRDVKRVGY	1x2PCA [N-Term]	0.000800055	0.000640534	1	1	1	P0ABA6	1	1438.74	High	0.0004406	0.0005619	1.77
FALSE	High	VARTDADAADLITSDCDPY	1xCarbamidomethyl [C16]; 1x2PCA [N-Term]	0.00101858	0.000640534	1	1	1	P0A9G6	1	2157.94	High	0.0004406	0.0007108	2.19
FALSE	High	VARTDADAADLITSDCDPYDSEF	1xCarbamidomethyl [C16]; 1x2PCA [N-Term]	0.000611094	0.000640534	1	1	2	P0A9G6	2	2636.11	High	0.0004406	0.0004272	1.78
FALSE	High	VASAKAAISQASDVAAL	1x2PCA [N-Term]	0.000995427	0.000640534	1	1	1	P08312	0	1661.89	High	0.0004406	0.0006961	1.64
FALSE	High	VASDVHPQTL		0.000961408	0.000640534	1	1	1	P33195	0	1066.55	High	0.0004406	0.0006724	2.22
FALSE	High	VASGKHEDMY	1xOxidation [M9]; 1x2PCA [N-Term]	0.000771828	0.000640534	1	1	2	P0AD49	0	1241.53	High	0.0004406	0.0005428	1.71
FALSE	High	VVNERIVL	1x2PCA [N-Term]	0.000690008	0.000640534	1	1	3	P23843	0	1030.6	High	0.0004406	0.0004848	2.15
FALSE	High	IEAHPDPEHAKCDGPSALPL	1xCarbamidomethyl [C12]	0.000582799	0.000640534	1	1	5	P0A715	1	2154.03	High	0.0004406	0.0004064	3.16
FALSE	High	KTLAEGQRVEF	1x2PCA [N-Term]	0.000775745	0.000640534	1	1	4	P0A972	1	1366.71	High	0.0004406	0.0005457	2.9
FALSE	High	KTIIMPVDVF		0.000548696	0.000640534	1	1	1	P39177	0	1162.65	High	0.0004406	0.0003813	2.14
FALSE	High	VATDVAARGIDIPDVSHVF		0.000692116	0.000640534	1	1	1	P21507	0	1982.03	High	0.0004406	0.0004858	2.59
FALSE	High	KTNDPAEKTRLY		0.0007184	0.000640534	1	1	1	P75797	1	1435.75	High	0.0004406	0.0005052	2.48
FALSE	High	LDVYIERDL		0.000740585	0.000640534	1	1	1	P09373	2	1135.6	High	0.0004406	0.0005204	2.66
FALSE	High	VVMPGRDTVVDVQSKIY	1xOxidation [M3]	0.00087729	0.000640534	1	1	1	P33136	0	1922.01	High	0.0004406	0.0006153	2.81
FALSE	High	VATDVAARGIDIPDVSHVF	1x2PCA [N-Term]	0.000845423	0.000640534	1	1	1	P21507	0	2071.06	High	0.0004406	0.0005941	1.92
FALSE	High	VVVMGGNAAEAHPVGF		0.000700673	0.000640534	1	1	1	P32176	0	1554.77	High	0.0004406	0.0004922	2.21
FALSE	High	VAQQKVDSSGFQTEPVAADGKLL		0.000533406	0.000640534	1	1	1	P77774	2	2388.24	High	0.0004406	0.0003698	2.11
FALSE	High	VAQQKVDSSGF	1x2PCA [N-Term]	0.000641865	0.000640534	1	1	1	P77774	0	1254.61	High	0.0004406	0.0004496	1.89
FALSE	High	VAQHPNHTGRLAF	1x2PCA [N-Term]	0.000559476	0.000640534	1	1	1	P0AED7	1	1536.78	High	0.0004406	0.0003892	2.15
FALSE	High	YAEPELSAKL		0.000944213	0.000640534	1	1	1	P00956	2	1120.59	High	0.0004406	0.0006615	1.56
FALSE	High	LEPASERTVF	1x2PCA [N-Term]	0.000706123	0.000640534	1	1	5	P13979	1	1237.62	High	0.0004406	0.0004959	2.07
FALSE	High	VAGSAIFDQPDYKKVIDEMRSEL	1x2PCA [N-Term]	0.000812752	0.000640534	1	1	1	P0AG07	2	2700.33	High	0.0004406	0.0005717	1.7
FALSE	High	VAKDLSDVTLGQF		0.000650234	0.000640534	1	1	1	P0A862	2	1392.74	High	0.0004406	0.000456	1.88
FALSE	High	VAIAENGKLVGF	1x2PCA [N-Term]	0.000530011	0.000640534	1	1	1	P17846	1	1306.72	High	0.0004406	0.0003676	2.38
FALSE	High	VAIAKRYPEGTKL		0.000548696	0.000640534	1	1	3	P0AG67	1	1445.85	High	0.0004406	0.0003811	2.13
FALSE	High	VALGGGVVGDLTGF	1x2PCA [N-Term]	0.000817068	0.000640534	1	1	1	P07639	2	1350.71	High	0.0004406	0.000574	2.05
FALSE	High	VALGHQQIALL	1x2PCA [N-Term]	0.000853188	0.000640534	1	1	1	P03023	2	1251.72	High	0.0004406	0.0005989	1.87
FALSE	High	YAIKQGLL	1x2PCA [N-Term]	0.000944213	0.000640534	1	1	2	P36683	2	994.572	High	0.0004406	0.0006616	2.32
FALSE	High	VYADKGVADTKAALDGARY	1x2PCA [N-Term]	0.000607743	0.000640534	1	1	1	P46837	2	2073.04	High	0.0004406	0.0004246	2.6
FALSE	High	VALGSDSHTAF	1x2PCA [N-Term]	0.000817068	0.000640534	1	1	2	P75914	1	1193.56	High	0.0004406	0.0005742	2.67
FALSE	High	KTDKPQPVNAL		0.000870742	0.000640534	1	1	1	P02930	0	1210.68	High	0.0004406	0.0006114	1.77
FALSE	High	VALNKKGAIVTGKVTAVDAKGATVELADGVEGY	1x2PCA [N-Term]	0.000604424	0.000640534	1	1	1	P0AG67	2	3333.81	High	0.0004406	0.0004222	2.91
FALSE	High	VANGIQFPTSQQASEY	1x2PCA [N-Term]	0.00101858	0.000640534	1	1	2	P0ADK0	1	1828.85	High	0.0004406	0.0007116	2.19
FALSE	High	LEGRLTQEQL	1x2PCA [N-Term]	0.000828789	0.000640534	1	1	1	P0AFG8	2	1275.67	High	0.0004406	0.0005821	2.05
FALSE	High	IEGDGIGVDVTPAML	1xOxidation [M14]; 1x2PCA [N-Term]	0.000570576	0.000640534	1	1	3	P08200	0	1591.77	High	0.0004406	0.0003974	2.03
FALSE	High	VANTHDHIL	1x2PCA [N-Term]	0.000870742	0.000640534	1	1	1	P0AES4	0	1108.55	High	0.0004406	0.000611	1.84
FALSE	High	VVVNAH	1x2PCA [N-Term]	0.000963352	0.000640534	1	1	1	P52697	0	727.389	High	0.0004406	0.0006746	1.67
FALSE	High	KSVNDVKADEQILDIGDASAQELAEIL		0.000787724	0.000640534	1	1	1	P0A799	2	2884.48	High	0.0004406	0.0005542	1.45
FALSE	High	YFNKNMSTY		0.000918523	0.000640534	2	3	1	P02931; P06996	2	1167.51	High	0.0004406	0.0006436	2.41
FALSE	High	TVKSDDVNGRTKMY	1x2PCA [N-Term]	0.000830276	0.000640534	1	1	2	P0A8V2	0	1702.82	High	0.0004406	0.0005832	1.92
FALSE	High	TVVTTSSEQGKPL		0.000621342	0.000640534	1	1	2	P0AGJ5	0	1346.72	High	0.0004406	0.0004345	2.26
FALSE	High	YVSPQVDNGYDVANY	1x2PCA [N-Term]	0.000690008	0.000640534	1	1	1	P28904	2	1792.78	High	0.0004406	0.0004842	1.96
FALSE	High	TPRPNLQRW		0.000920317	0.000640534	1	1	1	P0ACA7	1	1167.64	High	0.0004406	0.0006455	1.75
FALSE	High	IGKDAKDQAGIDKIMIDLDGTENKSKF	1xOxidation [M15]; 1x2PCA [N-Term]	0.000655925	0.000640534	1	1	1	P0A6P9	1	3055.54	High	0.0004406	0.00046	1.39
FALSE	High	TPTILRDSQEY		0.00064649	0.000640534	1	1	1	P0AB71	1	1322.66	High	0.0004406	0.000453	2.67
FALSE	High	TPTVKPSSKGNY		0.000556571	0.000640534	1	1	1	P0A8J4	0	1278.67	High	0.0004406	0.000387	2.37
FALSE	High	TQEQVDKIF		0.000685827	0.000640534	1	1	1	P0A9Q7	0	1107.57	High	0.0004406	0.0004815	2.31
FALSE	High	TQEQVDKIF	1x2PCA [N-Term]	0.000537519	0.000640534	1	1	2	P0A9Q7	0	1196.59	High	0.0004406	0.0003729	2.07
FALSE	High	YVSPQVDNGYDVANY		0.000918523	0.000640534	1	1	1	P28904	2	1703.75	High	0.0004406	0.0006437	1.49
FALSE	High	YVGTDSKESGIIQGDLIAKHW		0.000878941	0.000640534	1	1	1	P0AEE5	2	2317.18	High	0.0004406	0.0006167	3.01
FALSE	High	IGKLLADAGIQL		0.000751553	0.000640534	1	1	1	P09424	2	1211.74	High	0.0004406	0.0005281	1.92
FALSE	High	TQRFNDSGIVGCL	1xCarbamidomethyl [C12]; 1x2PCA [N-Term]	0.000576636	0.000640534	1	1	2	P0A6L2	1	1555.73	High	0.0004406	0.0004021	2.39
FALSE	High	TQRVISHVEEEAKIDDAEVHF	1x2PCA [N-Term]	0.000637301	0.000640534	1	1	1	P37903	0	2541.24	High	0.0004406	0.0004462	2.35
FALSE	High	TRAEAAEINLRSDIL		0.000570576	0.000640534	1	1	1	P33195	1	1671.9	High	0.0004406	0.0003977	2.59
FALSE	High	TRAEAAEINLRSDIL	1x2PCA [N-Term]	0.000571328	0.000640534	1	1	2	P33195	1	1760.93	High	0.0004406	0.0003979	2.78
FALSE	High	TRDGVEKDKRALEIEEMQL	1x2PCA [N-Term]	0.000859496	0.000640534	1	1	1	P0A8V2	1	2349.19	High	0.0004406	0.0006036	2.44
FALSE	High	TRDPDGEERCVACNL	2xCarbamidomethyl [C10; C13]	0.000993368	0.000640534	1	1	2	P0AFD6	0	1791.77	High	0.0004406	0.0006948	1.95
FALSE	High	TREKIIASVAEKF	1x2PCA [N-Term]	0.00059626	0.000640534	1	1	1	P0A7Z0	0	1580.88	High	0.0004406	0.0004166	2.69
FALSE	High	TRNDVSDSEKKATVELL		0.000585921	0.000640534	1	1	2	P0ABT2	1	1904.99	High	0.0004406	0.0004089	2.69
FALSE	High	YQNVTIGGQNLVDGQPMDAVNPL	1x2PCA [N-Term]	0.000640032	0.000640534	1	1	3	P75793	2	2532.22	High	0.0004406	0.0004483	2.37
FALSE	High	TSDQAGRPQVY		0.00071277	0.000640534	1	1	1	P0A855	0	1221.59	High	0.0004406	0.000501	2.04
FALSE	High	LGHKVNPF	1x2PCA [N-Term]	0.000617893	0.000640534	1	1	3	P00959	1	1000.54	High	0.0004406	0.0004322	2.5
FALSE	High	IGKLPTPEEY		0.000688958	0.000640534	1	1	1	P36683	1	1146.6	High	0.0004406	0.0004834	1.78
FALSE	High	TPLFRPDTPEEY		0.000550116	0.000640534	1	1	1	P0A9D2	2	1464.7	High	0.0004406	0.0003824	2.51
FALSE	High	TPEQAEQIKTL		0.000834767	0.000640534	1	1	1	P38489	0	1257.67	High	0.0004406	0.000586	1.15
FALSE	High	TIRLQPDEGVDIQVL		0.000550116	0.000640534	1	1	1	P0AC53	1	1695.93	High	0.0004406	0.0003825	2.25
FALSE	High	TISQRTPATPDQAEKQPL		0.00102073	0.000640534	1	1	2	P04825	0	1981.03	High	0.0004406	0.0007132	1.57
FALSE	High	IGPVPERAL	1x2PCA [N-Term]	0.000597068	0.000640534	1	1	2	P21165	0	1040.59	High	0.0004406	0.0004171	1.75
FALSE	High	YVTQEAAKML	1x2PCA [N-Term]	0.00100165	0.000640534	1	1	2	P0A6A3	1	1242.62	High	0.0004406	0.0007007	1.69
FALSE	High	LGPGKTF	1x2PCA [N-Term]	0.000762832	0.000640534	1	1	3	P31979	1	808.435	High	0.0004406	0.0005364	2.28
FALSE	High	TLVRVVEKAVL	1x2PCA [N-Term]	0.000657843	0.000640534	1	1	1	P0AG63	1	1315.81	High	0.0004406	0.000461	2.5
FALSE	High	IGNGDRAETY		0.000861086	0.000640534	1	1	2	P06996	0	1095.51	High	0.0004406	0.0006041	2.16
FALSE	High	KPNGDESQESF		0.000861086	0.000640534	1	1	2	P07118	0	1237.53	High	0.0004406	0.0006043	1.47
FALSE	High	YVTPNAKVY	1x2PCA [N-Term]	0.000892354	0.000640534	1	1	1	P09169	1	1143.58	High	0.0004406	0.0006267	1.99
FALSE	High	KQGAPTDLPKAL		0.000745422	0.000640534	1	1	1	P0DMC7	1	1238.71	High	0.0004406	0.0005242	2.02
FALSE	High	IGILVREAGKTF	1x2PCA [N-Term]	0.000647422	0.000640534	1	1	2	P09546	1	1392.8	High	0.0004406	0.0004537	1.92
FALSE	High	LGLDVHDVGVY	1x2PCA [N-Term]	0.0006319	0.000640534	1	1	1	P15034	2	1275.64	High	0.0004406	0.0004422	1.99
FALSE	High	KQGAPTDLPKAL	1x2PCA [N-Term]	0.000920317	0.000640534	1	1	2	P0DMC7	1	1327.74	High	0.0004406	0.0006455	1.94
FALSE	High	TMGPSPEPNMTILW	1x2PCA [N-Term]	0.00093121	0.000640534	1	1	4	P09373	1	1662.77	High	0.0004406	0.0006523	1.79
FALSE	High	TMTEEAGMDGAF	1xOxidation [M8]; 1x2PCA [N-Term]	0.000815625	0.000640534	1	1	2	P15288	0	1364.51	High	0.0004406	0.0005728	2.06
FALSE	High	TNEAGKIY	1x2PCA [N-Term]	0.000666602	0.000640534	1	1	2	P08997	0	984.478	High	0.0004406	0.0004679	2.22
FALSE	High	KQIADDYQQAL		0.000592248	0.000640534	1	1	1	P00350	1	1292.65	High	0.0004406	0.0004136	2.02
FALSE	High	LGKRLVTY	1x2PCA [N-Term]	0.000807062	0.000640534	1	1	1	P0A836	2	1038.61	High	0.0004406	0.0005674	2.36
FALSE	High	KQLAEKADHIY	1x2PCA [N-Term]	0.000989272	0.000640534	1	1	1	P06612	1	1404.73	High	0.0004406	0.0006916	2.54
FALSE	High	TNNIGDAHTIGTRPDNGML		0.000534773	0.000640534	1	1	1	P0A910	0	1996.95	High	0.0004406	0.0003711	3.18
FALSE	High	TPALREIESY		0.000687912	0.000640534	1	1	1	P33602	1	1178.61	High	0.0004406	0.0004832	2.34
FALSE	High	KREMNIADYDAELW	1x2PCA [N-Term]	0.00060608	0.000640534	1	1	4	P0A825	2	1842.85	High	0.0004406	0.0004239	2.27
FALSE	High	IGGREIGNGF	1x2PCA [N-Term]	0.000550828	0.000640534	2	2	1	P0A8N3; P0A8N5	0	1108.55	High	0.0004406	0.0003828	3.28
FALSE	High	KRLVPGYEAPVML		0.000856331	0.000640534	1	1	1	P0A9C5	2	1472.83	High	0.0004406	0.0006012	2.22
FALSE	High	KRLVPGYEAPVML	1x2PCA [N-Term]	0.000727586	0.000640534	1	1	4	P0A9C5	2	1561.86	High	0.0004406	0.0005115	2.07
FALSE	High	IGAEVTGGDIL	1x2PCA [N-Term]	0.000965304	0.000640534	1	1	2	P0A8V2	0	1133.58	High	0.0004406	0.000675	2.21
FALSE	High	TVRKISNGEGVERVF	1x2PCA [N-Term]	0.000672563	0.000640534	1	1	2	P0A7K6	0	1779.95	High	0.0004406	0.000472	2.1
FALSE	High	KSESAIPAEQF		0.000538899	0.000640534	1	1	1	P0AG67	0	1206.6	High	0.0004406	0.0003741	1.99
FALSE	High	IFVTGGVVSSL	1x2PCA [N-Term]	0.000525973	0.000640534	1	1	1	P0A7E5	1	1167.64	High	0.0004406	0.0003645	2.03
FALSE	High	IFVGDVGMGVNPPAGY	1x2PCA [N-Term]	0.000715012	0.000640534	1	1	1	P0AB80	1	1681.8	High	0.0004406	0.0005021	1.74
FALSE	High	LFVDMAHVAGL	1xOxidation [M5]; 1x2PCA [N-Term]	0.000637301	0.000640534	1	1	2	P0A825	2	1277.63	High	0.0004406	0.0004464	2.23
FALSE	High	TVRLEKAATY		0.000537519	0.000640534	1	1	5	P0A9B2	1	1151.64	High	0.0004406	0.0003732	2.16
FALSE	High	LFVDMAHVAGL		0.000870742	0.000640534	1	1	1	P0A825	2	1172.61	High	0.0004406	0.0006114	1.79
FALSE	High	LFNAMDIAEIRNNASPADPQVH	1x2PCA [N-Term]	0.000609414	0.000640534	1	1	2	P0A6Y5	2	2512.2	High	0.0004406	0.0004263	2.13
FALSE	High	IFIGPKAETIRL		0.000563876	0.000640534	1	1	1	P24182	1	1357.82	High	0.0004406	0.0003925	2.33
FALSE	High	KSGIGKVAAAL		0.000861086	0.000640534	1	1	1	P0AF12	0	1014.63	High	0.0004406	0.0006051	1.93
FALSE	High	IFIDKGRIAEDGNPQVL	1x2PCA [N-Term]	0.000572081	0.000640534	1	1	3	P10346	1	1974.04	High	0.0004406	0.0003986	2.06
FALSE	High	TVSTVNSQDQVTQKPL		0.000579705	0.000640534	1	1	1	P0A6R3	0	1744.91	High	0.0004406	0.0004041	2.01
FALSE	High	TVTEVKGF	1x2PCA [N-Term]	0.00095947	0.000640534	1	1	2	P0AC55	0	969.504	High	0.0004406	0.0006719	1.2
FALSE	High	TVTVDKVAASGGY		0.000534089	0.000640534	1	1	1	P0AG14	0	1267.65	High	0.0004406	0.0003707	1.85
FALSE	High	YFNKNMSTY	1x2PCA [N-Term]	0.000589071	0.000640534	2	3	4	P02931; P06996	2	1256.54	High	0.0004406	0.0004113	2.83
FALSE	High	LFEKVPVGTRVQF	1x2PCA [N-Term]	0.000657843	0.000640534	1	1	3	P0AAX8	2	1608.89	High	0.0004406	0.0004612	2.49
FALSE	High	LFDDIRF	1x2PCA [N-Term]	0.000629231	0.000640534	1	1	5	P0A9C5	2	1014.5	High	0.0004406	0.0004405	2.37
FALSE	High	KSIFEAEGYDVF		0.000632794	0.000640534	1	1	1	P0A9Q1	2	1404.67	High	0.0004406	0.0004434	2.53
FALSE	High	TVVTEGKAGETY	1x2PCA [N-Term]	0.000802844	0.000640534	1	1	1	P37759	0	1343.65	High	0.0004406	0.0005642	1.68
FALSE	High	IEVGQKVNVGDTL		0.000742996	0.000640534	1	1	1	P0ABD8	0	1371.75	High	0.0004406	0.0005219	1.75
FALSE	High	TVQNKQTAVAPKETITHHFF	1x2PCA [N-Term]	0.00060608	0.000640534	1	1	1	P77330	1	2386.23	High	0.0004406	0.0004235	2.4
FALSE	High	TVVTTSSEQGKPL	1x2PCA [N-Term]	0.000909649	0.000640534	1	1	1	P0AGJ5	0	1435.74	High	0.0004406	0.0006374	1.74
FALSE	High	YHDSLDVNNPRHREIAAF		0.000983183	0.000640534	1	1	3	P0ABH7	2	2154.05	High	0.0004406	0.000687	3.27
FALSE	High	TVLDSLSKIADQL		0.000869119	0.000640534	1	1	1	P0A799	2	1402.78	High	0.0004406	0.0006107	1.8
FALSE	High	IGGEGHNLQEHSVIL		0.000624826	0.000640534	1	1	2	P0A7S3	1	1602.82	High	0.0004406	0.0004372	2.6
FALSE	High	TSGVTNNGRDALRQNGDGVGGSITY	1x2PCA [N-Term]	0.000679645	0.000640534	1	1	2	P06996	1	2598.23	High	0.0004406	0.0004769	2.87
FALSE	High	YMVGSIEEAVEKAKKL	1x2PCA [N-Term]	0.000628345	0.000640534	1	1	1	P0ABB4	1	1883.99	High	0.0004406	0.0004402	2.03
FALSE	High	YIHPDNPQQRL	1x2PCA [N-Term]	0.00060691	0.000640534	1	1	1	P0AFR4	1	1469.73	High	0.0004406	0.0004244	2.89
FALSE	High	TSMVVDVSDLLDQARQRGDF	1xOxidation [M3]; 1x2PCA [N-Term]	0.000694237	0.000640534	1	1	4	P0A7D4	2	2357.12	High	0.0004406	0.0004877	1.86
FALSE	High	TSQSALDLGEPL	1x2PCA [N-Term]	0.000605251	0.000640534	1	1	2	P00350	2	1319.65	High	0.0004406	0.000423	2.21
FALSE	High	LGGCVNEMPY	1xCarbamidomethyl [C4]; 1x2PCA [N-Term]	0.000658806	0.000640534	1	1	5	P33599	1	1228.51	High	0.0004406	0.0004619	1.89
FALSE	High	TTDATPLLTVDVW	1x2PCA [N-Term]	0.000767948	0.000640534	1	1	1	P0AGD3	2	1520.76	High	0.0004406	0.0005402	1.95
FALSE	High	KRTSHITVVVSDR		0.0006319	0.000640534	1	1	1	P61175	0	1497.85	High	0.0004406	0.0004426	2.33
FALSE	High	LGEVIRTNEL	1x2PCA [N-Term]	0.000549405	0.000640534	1	1	2	P0A850	1	1232.66	High	0.0004406	0.0003817	2.48
FALSE	High	LGEVIRTNEL		0.00064556	0.000640534	1	1	1	P0A850	1	1143.64	High	0.0004406	0.0004522	2.35
FALSE	High	TTIACGPTGEVNY	1xCarbamidomethyl [C5]; 1x2PCA [N-Term]	0.000725269	0.000640534	1	1	4	P0A6F3	0	1471.65	High	0.0004406	0.0005094	2.26
FALSE	High	YLGSIGGPAAVL	1x2PCA [N-Term]	0.000592248	0.000640534	2	2	3	P0AC33; P14407	2	1206.65	High	0.0004406	0.0004132	1.99
FALSE	High	TTRCQQAGL	1xCarbamidomethyl [C4]	0.000694237	0.000640534	1	1	1	P76015	0	1034.5	High	0.0004406	0.0004877	1.74
FALSE	High	TVACASPELASGKVW	1xCarbamidomethyl [C4]	0.000550828	0.000640534	1	1	1	P21513	1	1575.78	High	0.0004406	0.000383	1.52
FALSE	High	LGDKVIPATIL	1x2PCA [N-Term]	0.000882259	0.000640534	1	1	4	P00961	1	1228.73	High	0.0004406	0.0006191	1.97
FALSE	High	TVELNGIRAF		0.000997493	0.000640534	1	1	2	P0AG67	1	1119.62	High	0.0004406	0.0006972	2.45
FALSE	High	YIETDSTGERTF		0.000798667	0.000640534	1	1	1	P37647	1	1418.64	High	0.0004406	0.0005616	2.37
FALSE	High	IGCGKERELDERQY	1xCarbamidomethyl [C3]	0.000987235	0.000640534	1	1	1	P68767	1	1752.83	High	0.0004406	0.0006911	1.63
FALSE	High	YLDIIKDRQY	1x2PCA [N-Term]	0.00054237	0.000640534	1	1	2	P00956	2	1415.73	High	0.0004406	0.0003769	2.28
FALSE	High	KSATGLDEDALAF		0.00059869	0.000640534	1	1	1	P0ABF6	2	1337.66	High	0.0004406	0.0004181	2.76
FALSE	High	TVQATRTGVPVVW		0.000650234	0.000640534	1	1	1	P33599	0	1413.78	High	0.0004406	0.0004557	2.38
FALSE	High	VREGTLHKGDIVL	1x2PCA [N-Term]	0.000815625	0.000640534	1	1	2	P0A705	1	1525.85	High	0.0004406	0.0005734	2.44
FALSE	High	VEVKGQKMAPPQISAEVL	1x2PCA [N-Term]	0.000853188	0.000640534	1	1	1	P0A6Y8	0	2013.08	High	0.0004406	0.0005993	2.82
FALSE	High	VAVNLASEEPY	1x2PCA [N-Term]	0.000995427	0.000640534	1	1	3	P0AAC0	1	1280.62	High	0.0004406	0.0006963	1.75
FALSE	High	VMEPSKTVGQLL		0.000756527	0.000640534	1	1	1	P0A6P1	1	1301.71	High	0.0004406	0.0005315	1.74
FALSE	High	VMEPSKTVGQLLKEHNAEVTGF	1xOxidation [M2]; 1x2PCA [N-Term]	0.00100583	0.000640534	1	1	1	P0A6P1	2	2519.26	High	0.0004406	0.0007027	2.62
FALSE	High	IAQVAVGRRDSLAIF	1x2PCA [N-Term]	0.000975166	0.000640534	1	1	1	P09147	1	1704.95	High	0.0004406	0.0006825	1.96
FALSE	High	IAAVGGTDNLKAIDACITRL	1xCarbamidomethyl [C16]	0.000923923	0.000640534	1	1	1	P09323	1	2072.12	High	0.0004406	0.0006474	2
FALSE	High	VMLLPHGY	1x2PCA [N-Term]	0.000949884	0.000640534	1	1	1	P0AFG3	2	1018.52	High	0.0004406	0.0006657	1.58
FALSE	High	VMPNMEAARISY	1x2PCA [N-Term]	0.000548696	0.000640534	1	1	3	P76558	0	1470.69	High	0.0004406	0.0003815	1.91
FALSE	High	VMSAPDIRHLPSDTGIEVAF	1x2PCA [N-Term]	0.000576636	0.000640534	1	1	1	P0A6P7	1	2244.11	High	0.0004406	0.0004022	2.3
FALSE	High	VMTEKGVL	1x2PCA [N-Term]	0.000812752	0.000640534	1	1	1	P27248	0	965.512	High	0.0004406	0.0005717	2.03
FALSE	High	LAQDDGVIHL	1x2PCA [N-Term]	0.000773129	0.000640534	1	1	3	P39177	1	1169.59	High	0.0004406	0.0005438	1.96
FALSE	High	LAQDDGVIHL		0.000815625	0.000640534	1	1	1	P39177	1	1080.57	High	0.0004406	0.0005727	2.2
FALSE	High	VSNIDERMAL	1x2PCA [N-Term]	0.000927554	0.000640534	1	1	1	P0A8F0	0	1236.6	High	0.0004406	0.0006497	1.91
FALSE	High	VSLKDTIRGF		0.000756527	0.000640534	1	1	3	P0ABB4	1	1135.65	High	0.0004406	0.0005316	1.87
FALSE	High	VMTKDDNLVVLHDHY	1x2PCA [N-Term]	0.000807062	0.000640534	1	1	1	P09394	2	1887.91	High	0.0004406	0.0005672	2.1
FALSE	High	IADEDNPNLKL		0.000517352	0.000640534	1	1	1	P0ACC3	1	1241.64	High	0.0004406	0.000358	2.18
FALSE	High	IAPAITHNPLSDHHQKLL		0.000640948	0.000640534	1	1	2	P0A6T1	2	2005.1	High	0.0004406	0.000449	2.43
FALSE	High	IAPAITHNPL		0.0010143	0.000640534	1	1	1	P0A6T1	0	1046.6	High	0.0004406	0.0007081	1.87
FALSE	High	VNAPHIQSEL	1x2PCA [N-Term]	0.000605251	0.000640534	1	1	1	P33195	0	1196.61	High	0.0004406	0.0004229	2.06
FALSE	High	VNAQAEDSQIF	1x2PCA [N-Term]	0.000842353	0.000640534	1	1	2	P75713	0	1310.6	High	0.0004406	0.0005913	1.85
FALSE	High	VNARLVKPW	1x2PCA [N-Term]	0.000525303	0.000640534	1	1	2	P23843	1	1171.67	High	0.0004406	0.0003638	2.64
FALSE	High	VSHKAIMVNGRVVNIASY		0.000677607	0.000640534	1	1	2	P0A7V8	0	1958.06	High	0.0004406	0.0004758	2.28
FALSE	High	IADGIDPNELLNSL	1x2PCA [N-Term]	0.000670565	0.000640534	1	1	2	P0ACF8	2	1572.79	High	0.0004406	0.0004709	1.87
FALSE	High	VLVRHGESQW		0.000690008	0.000640534	1	1	2	P62707	1	1210.63	High	0.0004406	0.0004843	2.14
FALSE	High	VLVAAPEGIAAL	1x2PCA [N-Term]	0.000570576	0.000640534	1	1	5	P0A8F0	1	1212.7	High	0.0004406	0.0003976	2.12
FALSE	High	VSPDEFDEMKAEAL		0.000527315	0.000640534	1	1	1	P60716	1	1580.71	High	0.0004406	0.0003653	2.57
FALSE	High	VITPVDGSDPYEEMIPKWRQL	1x2PCA [N-Term]	0.000895765	0.000640534	1	1	1	P0A8T7	2	2562.27	High	0.0004406	0.0006288	1.63
FALSE	High	VTGVASKL	1x2PCA [N-Term]	0.000602776	0.000640534	1	1	2	P0AEK4	0	863.498	High	0.0004406	0.0004214	2.37
FALSE	High	VLKDAQSAL	1x2PCA [N-Term]	0.000900926	0.000640534	1	1	2	P60723	1	1033.57	High	0.0004406	0.0006326	2.88
FALSE	High	VLKPEAGNAEHAVKF		0.000949884	0.000640534	1	1	2	P36938	1	1609.87	High	0.0004406	0.000665	2.75
FALSE	High	VINGEKTVL	1x2PCA [N-Term]	0.000532045	0.000640534	1	1	2	P0A7D4	0	1061.6	High	0.0004406	0.0003691	2.89
FALSE	High	VINGTERVIVSQL	1x2PCA [N-Term]	0.000722965	0.000640534	1	1	3	P0A8V2	0	1516.85	High	0.0004406	0.0005077	1.96
FALSE	High	IAASEQSGDRAW		0.000900926	0.000640534	1	1	1	P68767	0	1290.61	High	0.0004406	0.000632	2.19
FALSE	High	VLNPVAQVKF		0.000817068	0.000640534	1	1	1	P0ABJ9	1	1114.66	High	0.0004406	0.0005743	2.2
FALSE	High	VIPGNDDAIRAVTL		0.000821427	0.000640534	1	1	2	P0A7V0	0	1453.8	High	0.0004406	0.0005774	2.2
FALSE	High	VISGNITAKAEGKTF	1x2PCA [N-Term]	0.000750319	0.000640534	1	1	1	P75713	0	1624.87	High	0.0004406	0.0005271	2.48
FALSE	High	VLSHTDLMGSVSTPF	1x2PCA [N-Term]	0.000632794	0.000640534	1	1	1	P0A996	2	1679.81	High	0.0004406	0.0004428	2.24
FALSE	High	VNKMDRMGANF		0.000562404	0.000640534	1	1	1	P0A6M8	0	1282.6	High	0.0004406	0.0003913	2.42
FALSE	High	IARPGNINAW	1x2PCA [N-Term]	0.00059626	0.000640534	1	1	2	P21367	0	1200.63	High	0.0004406	0.0004165	2.51
FALSE	High	VSWYDNETGY	1x2PCA [N-Term]	0.000631008	0.000640534	1	1	7	P0A9B2	2	1322.53	High	0.0004406	0.0004417	2.38
FALSE	High	VSVPTHPTITKL	1x2PCA [N-Term]	0.000828789	0.000640534	1	1	1	P76658	0	1381.78	High	0.0004406	0.0005819	1.51
FALSE	High	IGQSTRIY	1x2PCA [N-Term]	0.000670565	0.000640534	1	1	3	P0A9D8	0	1026.54	High	0.0004406	0.0004707	2.41
FALSE	High	VISNLPERF	1x2PCA [N-Term]	0.000749089	0.000640534	1	1	2	P04825	1	1163.62	High	0.0004406	0.000527	2.32
FALSE	High	IAASRAAGGQLSEKKIVF		0.000938601	0.000640534	1	1	1	P26616	1	1846.05	High	0.0004406	0.000658	2.15
FALSE	High	VSVLASEFSDGQAL	1x2PCA [N-Term]	0.000558021	0.000640534	1	1	2	P0A9Q7	2	1511.74	High	0.0004406	0.0003883	2.47
FALSE	High	IARKMAPALL	1x2PCA [N-Term]	0.00097916	0.000640534	1	1	3	P25553	1	1172.7	High	0.0004406	0.0006845	2.39
FALSE	High	VITGVHQTTL		0.000827307	0.000640534	1	1	1	P36672	0	1068.6	High	0.0004406	0.0005808	2.05
FALSE	High	VSPDEFDEMKAEAL	1x2PCA [N-Term]	0.000836274	0.000640534	1	1	1	P60716	1	1669.74	High	0.0004406	0.0005872	1.55
FALSE	High	VITKQGDLICL	1xCarbamidomethyl [C10]; 1x2PCA [N-Term]	0.000635491	0.000640534	1	1	3	P0A836	1	1348.73	High	0.0004406	0.0004449	1.85
FALSE	High	VLSNGHGSML	1x2PCA [N-Term]	0.000658806	0.000640534	1	1	3	P27302	1	1103.53	High	0.0004406	0.000462	2
FALSE	High	LANKNVKVW	1x2PCA [N-Term]	0.000643708	0.000640534	1	1	1	P0A9N4	1	1160.66	High	0.0004406	0.0004511	3.17
FALSE	High	IAIRPPVGSAF	1x2PCA [N-Term]	0.000593047	0.000640534	1	1	2	P09831	0	1216.68	High	0.0004406	0.0004142	2.25
FALSE	High	IAIGTSGHVYPAAGF		0.000724115	0.000640534	1	1	1	P75960	1	1460.75	High	0.0004406	0.0005089	2.38
FALSE	High	VRQDRLIVVEKF	1x2PCA [N-Term]	0.000995427	0.000640534	1	1	3	P60723	1	1590.91	High	0.0004406	0.0006954	2.4
FALSE	High	VRNTSDRF	1x2PCA [N-Term]	0.000572081	0.000640534	1	1	3	P15254	0	1083.53	High	0.0004406	0.0003985	2.57
FALSE	High	VQSHVPEHAQL	1x2PCA [N-Term]	0.000631008	0.000640534	1	1	1	P00954	0	1333.66	High	0.0004406	0.0004419	2.32
FALSE	High	VRISGAGIQESHVHDVTITKESPNY		0.000540283	0.000640534	1	1	1	P0ADG7	0	2737.39	High	0.0004406	0.0003751	2.31
FALSE	High	VRGNTLAELAREF	1x2PCA [N-Term]	0.000659771	0.000640534	1	1	1	P0A7Y0	2	1564.82	High	0.0004406	0.0004624	2.38
FALSE	High	IAGHMTEIMQLL	1x2PCA [N-Term]	0.000620477	0.000640534	1	1	1	P0A6T5	1	1445.73	High	0.0004406	0.000434	2.2
FALSE	High	LAGADGGIGSTY	1x2PCA [N-Term]	0.000677607	0.000640534	1	1	2	P0A6L4	1	1170.54	High	0.0004406	0.0004753	2.18
FALSE	High	LAETGDIRAAVRQY	1x2PCA [N-Term]	0.000543068	0.000640534	1	1	3	P31057	1	1651.86	High	0.0004406	0.0003774	2.35
FALSE	High	VQTRSPAGAIQF		0.000902659	0.000640534	1	1	2	P13029	0	1274.69	High	0.0004406	0.0006328	2.52
FALSE	High	VQTRSPAGAIQF	1x2PCA [N-Term]	0.000547988	0.000640534	1	1	2	P13029	0	1363.71	High	0.0004406	0.0003809	1.75
FALSE	High	VQIVARDGAYVTL		0.00100165	0.000640534	1	1	1	P60422	1	1404.78	High	0.0004406	0.0007001	2.88
FALSE	High	VQVQVKQHPIFEREGNNLY	1x2PCA [N-Term]	0.000526643	0.000640534	1	1	2	P08622	2	2387.23	High	0.0004406	0.0003652	2.65
FALSE	High	VQYHPTGLPGSGIL	1x2PCA [N-Term]	0.000651176	0.000640534	1	1	1	P00363	2	1527.8	High	0.0004406	0.0004565	1.99
FALSE	High	VRGDHELNEVKAEKLPQVASPL		0.000767948	0.000640534	1	1	1	P16659	2	2429.31	High	0.0004406	0.0005401	2.22
FALSE	High	LAETDQGPVPVEITAVEDDHVVVDGNHML		0.000995427	0.000640534	1	1	1	P0A9K9	1	3099.49	High	0.0004406	0.0006961	1.02
FALSE	High	VRAKTACEVAEISY	1xCarbamidomethyl [C7]	0.000949884	0.000640534	1	1	2	P0ACJ8	0	1596.81	High	0.0004406	0.0006648	1.95
FALSE	High	IAESGAQLQGSVEL	1x2PCA [N-Term]	0.000738189	0.000640534	1	1	2	P13033	1	1490.75	High	0.0004406	0.0005187	2.13
FALSE	High	LAEQAGGKASDGKERILDIIPETL	1x2PCA [N-Term]	0.00101005	0.000640534	1	1	4	P0A993	2	2613.39	High	0.0004406	0.0007052	2.08
FALSE	High	VRFTDMIDGQTITRQTDELTGL	1x2PCA [N-Term]	0.000608578	0.000640534	1	1	2	P0A8T7	2	2599.28	High	0.0004406	0.0004255	2.63
FALSE	High	VRAPRDAASVHGESGMAGY	1x2PCA [N-Term]	0.000900926	0.000640534	1	1	4	P22564	0	2019.95	High	0.0004406	0.0006324	1.92
FALSE	High	LAEQAMDRANSY	1x2PCA [N-Term]	0.000798667	0.000640534	1	1	1	P06987	1	1457.65	High	0.0004406	0.0005613	2.38
FALSE	High	VRAPRDAASVHGESGMAGY	1xOxidation [M16]; 1x2PCA [N-Term]	0.000652121	0.000640534	1	1	2	P22564	0	2035.94	High	0.0004406	0.0004575	2.5
FALSE	High	IAETFLEDAREVNNVRGML		0.000631008	0.000640534	1	1	1	P0ABP8	2	2177.1	High	0.0004406	0.0004417	2.86
FALSE	High	VLHGASGL	1x2PCA [N-Term]	0.000883927	0.000640534	1	1	5	P0C8J6	1	842.452	High	0.0004406	0.0006207	2.52
FALSE	High	VQIVARDGAY	1x2PCA [N-Term]	0.000631008	0.000640534	1	1	3	P60422	0	1180.61	High	0.0004406	0.0004416	2.41
FALSE	High	VQDRDLGMVGAEEL	1xOxidation [M8]; 1x2PCA [N-Term]	0.000543068	0.000640534	1	1	1	P15639	1	1636.76	High	0.0004406	0.0003773	2.16
FALSE	High	VSGRPGEEVKQRL	1x2PCA [N-Term]	0.000613628	0.000640534	1	1	2	P0AE12	0	1543.83	High	0.0004406	0.0004289	2.5
FALSE	High	IALGSSGPHSNGY	1x2PCA [N-Term]	0.00056167	0.000640534	1	1	2	P08178	1	1348.63	High	0.0004406	0.0003908	2.41
FALSE	High	VSGRPGEEVKQRL		0.000700673	0.000640534	1	1	1	P0AE12	0	1454.81	High	0.0004406	0.0004921	1.55
FALSE	High	IADKMNAAFPELNW	1xOxidation [M5]	0.000710541	0.000640534	1	1	2	P23256	2	1635.78	High	0.0004406	0.0004994	1.63
FALSE	High	VNIHLQGRF	1x2PCA [N-Term]	0.000890657	0.000640534	1	1	1	P25524	1	1172.63	High	0.0004406	0.0006249	1.87
FALSE	High	VNLVDLNIADY	1x2PCA [N-Term]	0.000601136	0.000640534	1	1	2	P67910	2	1337.67	High	0.0004406	0.0004201	1.88
FALSE	High	VNNAGLIRREDALEF		0.000766663	0.000640534	1	1	2	P37769	2	1716.9	High	0.0004406	0.000539	3.33
FALSE	High	VNNAGLIRREDALEF	1x2PCA [N-Term]	0.000530011	0.000640534	1	1	2	P37769	2	1805.93	High	0.0004406	0.0003673	2.23
FALSE	High	IAKKAGEGAKVIEL		0.000814186	0.000640534	1	1	2	P02925	0	1426.86	High	0.0004406	0.0005726	1.81
FALSE	High	VSEQHEEEKLF		0.000527987	0.000640534	1	1	1	P0A998	1	1374.65	High	0.0004406	0.000366	2.23
FALSE	High	VQIGLLPNTNW	1x2PCA [N-Term]	0.000927554	0.000640534	1	1	1	P35340	2	1343.71	High	0.0004406	0.0006505	2.02
FALSE	High	IADKMNAAFPELNW	1xOxidation [M5]; 1x2PCA [N-Term]	0.000861086	0.000640534	1	1	2	P23256	2	1724.81	High	0.0004406	0.0006045	1.86
FALSE	High	VSAAHALPVEIRLY		0.000929379	0.000640534	1	1	1	P00962	2	1538.87	High	0.0004406	0.0006511	1.94
FALSE	High	VPASTRIHSEEDERPIGRLL		0.000639119	0.000640534	1	1	4	P0A7Z4	1	2275.22	High	0.0004406	0.000448	2.53
FALSE	High	VPDGAIHAIADVL		0.000558021	0.000640534	1	1	1	P0AFD1	0	1290.71	High	0.0004406	0.0003881	1.37
FALSE	High	VPGHSVVQIEGML	1xOxidation [M12]	0.000651176	0.000640534	1	1	1	P33195	0	1381.71	High	0.0004406	0.0004568	2.28
FALSE	High	VRTAISQFEGY	1x2PCA [N-Term]	0.000726426	0.000640534	1	1	2	P0A9M0	1	1359.67	High	0.0004406	0.0005104	2.4
FALSE	High	VPGIRPGEQTAKY		0.000657843	0.000640534	1	1	1	P0AGA2	0	1415.76	High	0.0004406	0.0004615	2.04
FALSE	High	IAHPGLADTAMAVF	1x2PCA [N-Term]	0.000552971	0.000640534	1	1	6	P08997	1	1502.75	High	0.0004406	0.0003844	2.23
FALSE	High	VRQQVPARVVAL	1x2PCA [N-Term]	0.000578167	0.000640534	1	1	1	P11880	0	1424.85	High	0.0004406	0.0004034	2.01
FALSE	High	VPVRKPGKLPRETISETY		0.000679645	0.000640534	1	1	4	P69503	1	2070.17	High	0.0004406	0.0004768	2.34
FALSE	High	VRQILPEANSQIVGF		0.000707223	0.000640534	1	1	1	P67910	1	1670.92	High	0.0004406	0.000497	2.11
FALSE	High	VNRLGEAMQAVQF	1xOxidation [M8]; 1x2PCA [N-Term]	0.000957539	0.000640534	1	1	2	P25553	1	1567.77	High	0.0004406	0.0006698	1.72
FALSE	High	LDVSDQTPINSIIF	1x2PCA [N-Term]	0.000812752	0.000640534	1	1	1	P03023	1	1650.84	High	0.0004406	0.0005712	1.83
FALSE	High	VIGTEVPVPGGEASAIQSVHITHVEDAANTL	1x2PCA [N-Term]	0.000936744	0.000640534	1	1	3	P0C8J8	0	3200.62	High	0.0004406	0.0006566	2.1
FALSE	High	VTGVQNVRDVIPF		0.00100583	0.000640534	1	1	1	P0A8M0	0	1443.8	High	0.0004406	0.0007034	1.54
FALSE	High	VRDICQCEALW	2xCarbamidomethyl [C5; C7]; 1x2PCA [N-Term]	0.000571328	0.000640534	1	1	2	P04079	1	1538.69	High	0.0004406	0.000398	2.32
FALSE	High	VEVKGQKMAPPQISAEVL	1xOxidation [M8]; 1x2PCA [N-Term]	0.000918523	0.000640534	1	1	1	P0A6Y8	0	2029.08	High	0.0004406	0.0006435	2.88
FALSE	High	VEVIIAPSASEEAL	1x2PCA [N-Term]	0.000726426	0.000640534	1	1	9	P15639	0	1516.79	High	0.0004406	0.0005104	2.55
FALSE	High	IDKLTEFVY	1x2PCA [N-Term]	0.000644633	0.000640534	1	1	2	P76558	2	1216.62	High	0.0004406	0.0004515	1.82
FALSE	High	IDKLTEF		0.000859496	0.000640534	1	1	1	P76558	1	865.467	High	0.0004406	0.0006035	2.23
FALSE	High	LDKGDIIIDGGNTF	1x2PCA [N-Term]	0.000540978	0.000640534	1	1	2	P00350	1	1566.78	High	0.0004406	0.0003756	2.69
FALSE	High	VVEGSKKRLQAF	1x2PCA [N-Term]	0.000550116	0.000640534	1	1	3	P0A7K6	1	1450.82	High	0.0004406	0.0003822	1.89
FALSE	High	VGASDKPDRPSY		0.000836274	0.000640534	1	1	1	P75874	0	1291.63	High	0.0004406	0.0005876	1.63
FALSE	High	VGDVVGTGSSRKSATNSVLW	1x2PCA [N-Term]	0.000533406	0.000640534	1	1	2	P36683	1	2109.07	High	0.0004406	0.0003698	1.78
FALSE	High	VGHDIRSL	1x2PCA [N-Term]	0.000934893	0.000640534	1	1	1	P0AF20	0	985.521	High	0.0004406	0.0006546	2.41
FALSE	High	KVEERFKGDDIVDTVTL		0.000707223	0.000640534	1	1	1	P0A6N8	1	1964.03	High	0.0004406	0.0004971	2.5
FALSE	High	IDEVRAGGRIPL		0.000965304	0.000640534	1	1	1	P36683	0	1295.74	High	0.0004406	0.000676	1.76
FALSE	High	KVEQEYGKPGEKF		0.000560206	0.000640534	1	1	3	P00956	1	1538.78	High	0.0004406	0.0003899	2.55
FALSE	High	VVDGGNIKL	1x2PCA [N-Term]	0.000736997	0.000640534	1	1	1	P76116	0	1003.56	High	0.0004406	0.0005181	1.92
FALSE	High	KVKNPNTGKEIVIKDVIADAF	1x2PCA [N-Term]	0.000700673	0.000640534	1	1	2	P08200	0	2388.33	High	0.0004406	0.0004925	2.17
FALSE	High	VVDATGKTL		0.00101643	0.000640534	1	1	1	P0AA10	0	903.515	High	0.0004406	0.0007101	1.99
FALSE	High	VVDAGQGVEAQTL	1x2PCA [N-Term]	0.000636395	0.000640534	1	1	1	P60785	0	1375.69	High	0.0004406	0.0004459	2.22
FALSE	High	IDELKQY	1x2PCA [N-Term]	0.000556571	0.000640534	1	1	2	P75793	1	997.499	High	0.0004406	0.0003871	2.29
FALSE	High	KVNPQFKAW	1x2PCA [N-Term]	0.00087237	0.000640534	1	1	2	P21165	1	1206.64	High	0.0004406	0.0006123	1.54
FALSE	High	VGLNGAIVGMTTF	1xOxidation [M10]; 1x2PCA [N-Term]	0.00082583	0.000640534	1	1	1	P27302	1	1384.69	High	0.0004406	0.0005803	1.52
FALSE	High	VGLTEQDVQDAHARL		0.000869119	0.000640534	1	1	1	P00926	1	1651.84	High	0.0004406	0.0006103	3.07
FALSE	High	KVDNLCGPGVNDVSF	1xCarbamidomethyl [C6]; 1x2PCA [N-Term]	0.000535457	0.000640534	1	1	2	P04983	1	1709.8	High	0.0004406	0.0003716	2.57
FALSE	High	VEKPANPPSMPNDPSKSL	1x2PCA [N-Term]	0.00101005	0.000640534	1	1	1	P0A6V1	0	1996.98	High	0.0004406	0.0007051	2.42
FALSE	High	VVLAEVLVGAVMY	1xOxidation [M12]; 1x2PCA [N-Term]	0.000923923	0.000640534	1	1	1	P04737	2	1467.79	High	0.0004406	0.0006479	2.39
FALSE	High	VEKAVSMARPY	1xOxidation [M7]; 1x2PCA [N-Term]	0.000882259	0.000640534	1	1	1	P0AED0	0	1355.68	High	0.0004406	0.0006192	2.44
FALSE	High	VVMEEVKQSNRL	1xOxidation [M3]	0.000582799	0.000640534	1	1	1	P0ACJ0	0	1447.76	High	0.0004406	0.0004066	2.43
FALSE	High	VVITSVDRDDLRDGGAQHF		0.00089748	0.000640534	1	1	2	P60716	1	2100.05	High	0.0004406	0.0006298	2.48
FALSE	High	VCECEAVTAGEVQY	2xCarbamidomethyl [C2; C4]; 1x2PCA [N-Term]	0.000572837	0.000640534	1	1	2	P0A9C0	0	1703.7	High	0.0004406	0.0003994	2.01
FALSE	High	VCKPSQGAGQC	2xCarbamidomethyl [C2; C11]; 1x2PCA [N-Term]	0.000729917	0.000640534	1	1	2	P0A6T3	0	1280.55	High	0.0004406	0.000513	1.67
FALSE	High	VCSTDDPDHPTVLY	1xCarbamidomethyl [C2]; 1x2PCA [N-Term]	0.000732263	0.000640534	1	1	1	P0AA43	1	1707.73	High	0.0004406	0.0005149	2.11
FALSE	High	VDDCIERAKSIKQGGAKY	1xCarbamidomethyl [C4]	0.000697441	0.000640534	1	1	2	P75793	0	2038.04	High	0.0004406	0.0004895	1.7
FALSE	High	LDTRHQGTF	1x2PCA [N-Term]	0.000676593	0.000640534	1	1	4	P23843	1	1163.56	High	0.0004406	0.0004749	1.81
FALSE	High	VDELTPEQIREY		0.000535457	0.000640534	1	1	1	P00962	1	1491.73	High	0.0004406	0.0003714	1.75
FALSE	High	VDLGGVDGLL	1x2PCA [N-Term]	0.000782357	0.000640534	1	1	3	P0AG67	2	1046.55	High	0.0004406	0.0005498	2.54
FALSE	High	IDTGSKMDEVIYEEF	1x2PCA [N-Term]	0.0009712	0.000640534	1	1	2	P0AG30	1	1864.83	High	0.0004406	0.000679	1.84
FALSE	High	VGMAAAPSGASTGSREAL	1xOxidation [M3]	0.000759037	0.000640534	1	1	1	P0A6P9	0	1648.8	High	0.0004406	0.0005333	1.84
FALSE	High	IDTGSKMDEVIYEEF		0.000658806	0.000640534	1	1	1	P0AG30	1	1775.8	High	0.0004406	0.000462	1.56
FALSE	High	VDNVKSGAY	1x2PCA [N-Term]	0.000632794	0.000640534	1	1	2	P37759	0	1041.5	High	0.0004406	0.0004429	1.44
FALSE	High	KVAGSRDGISAL		0.000711654	0.000640534	1	1	1	P05055	0	1173.66	High	0.0004406	0.0004999	1.65
FALSE	High	KVALSKAEGEKCPRCW	2xCarbamidomethyl [C12; C15]; 1x2PCA [N-Term]	0.000697441	0.000640534	1	1	1	P00956	1	2007.99	High	0.0004406	0.00049	2.18
FALSE	High	IDRIHTSY	1x2PCA [N-Term]	0.000927554	0.000640534	1	1	3	P06715	0	1093.54	High	0.0004406	0.00065	1.55
FALSE	High	LDQQLKDRGY		0.000993368	0.000640534	1	1	2	P28635	2	1235.64	High	0.0004406	0.0006939	1.79
FALSE	High	VDQWDWERVMGDGERQF	1x2PCA [N-Term]	0.000733441	0.000640534	1	1	1	P00963	2	2241.98	High	0.0004406	0.0005158	1.83
FALSE	High	VEAVGREGDVL		0.000538899	0.000640534	1	1	2	P63224	0	1143.6	High	0.0004406	0.0003743	2.15
FALSE	High	VVITITPSEGERY	1x2PCA [N-Term]	0.000846965	0.000640534	1	1	1	P0A6Y5	0	1552.8	High	0.0004406	0.0005947	1.95
FALSE	High	LDNFGETDDEKK		0.000560937	0.000640534	1	1	2	P08322	2	1410.64	High	0.0004406	0.0003904	2
FALSE	High	VEAVGREGDVLL	1x2PCA [N-Term]	0.000532045	0.000640534	1	1	2	P63224	1	1345.71	High	0.0004406	0.0003687	2.94
FALSE	High	VDLLADRL	1x2PCA [N-Term]	0.000713889	0.000640534	1	1	3	P41409	2	1003.56	High	0.0004406	0.0005018	2.44
FALSE	High	VGMAADAMVEDVNY	1x2PCA [N-Term]	0.000742996	0.000640534	1	1	2	P13979	0	1573.67	High	0.0004406	0.0005219	1.35
FALSE	High	VGMLTDSRSF	1x2PCA [N-Term]	0.000705026	0.000640534	1	1	2	P0A8G3	1	1201.57	High	0.0004406	0.0004953	2.28
FALSE	High	VGNDHMVEDVERF		0.000673567	0.000640534	1	1	1	P0A993	0	1546.7	High	0.0004406	0.0004729	3
FALSE	High	VKNMITGAAQMDGAIL	2xOxidation [M4; M11]; 1x2PCA [N-Term]	0.000989272	0.000640534	2	2	5	P0CE48; P0CE47	0	1753.86	High	0.0004406	0.0006915	2.14
FALSE	High	KVVNQIKTRL	1x2PCA [N-Term]	0.000593047	0.000640534	1	1	2	P0A6M8	0	1287.79	High	0.0004406	0.000414	2.24
FALSE	High	VTMPDEEARTW	1x2PCA [N-Term]	0.000580476	0.000640534	1	1	3	P0A790	0	1423.63	High	0.0004406	0.000405	2.14
FALSE	High	VKRAADTEDEAKF	1x2PCA [N-Term]	0.000918523	0.000640534	1	1	3	P0A6Z3	0	1568.77	High	0.0004406	0.0006443	2.16
FALSE	High	IAVCGEQLDENGQNL	1xCarbamidomethyl [C4]; 1x2PCA [N-Term]	0.000843885	0.000640534	1	1	4	P0ABA4	1	1748.79	High	0.0004406	0.0005933	2.19
FALSE	High	VKRMQAAGAQAY		0.000553689	0.000640534	1	1	3	P22259	0	1293.67	High	0.0004406	0.0003853	2.44
FALSE	High	VIACGSRPY	1xCarbamidomethyl [C4]	0.000804246	0.000640534	1	1	1	P27306	0	1022.51	High	0.0004406	0.0005654	1.64
FALSE	High	VLAGEGNKAF		0.000778377	0.000640534	1	1	2	P0A6P9	1	1005.54	High	0.0004406	0.0005476	2.62
FALSE	High	KWDEVGVDVVAEATGL		0.000525973	0.000640534	1	1	1	P0A9B2	1	1687.85	High	0.0004406	0.0003645	2.05
FALSE	High	IATIEERQGL	1x2PCA [N-Term]	0.000804246	0.000640534	1	1	2	P37744	0	1218.65	High	0.0004406	0.0005651	2.53
FALSE	High	IAVGMAVVGL	1x2PCA [N-Term]	0.000791794	0.000640534	1	1	3	P04737	0	1018.58	High	0.0004406	0.000557	2.16
FALSE	High	VIAGHQSIGAGIAL	1x2PCA [N-Term]	0.000602776	0.000640534	1	1	1	P69801	0	1395.77	High	0.0004406	0.0004211	2.3
FALSE	High	VTKTPPAAVL	1x2PCA [N-Term]	0.000944213	0.000640534	1	1	3	P0A7J7	0	1085.64	High	0.0004406	0.0006611	1.74
FALSE	High	IATGARPKVAVL	1x2PCA [N-Term]	0.000680668	0.000640534	1	1	4	P15254	0	1284.78	High	0.0004406	0.0004779	1.53
FALSE	High	VTKTPPAAVL		0.000664637	0.000640534	1	1	1	P0A7J7	0	996.609	High	0.0004406	0.0004661	1.69
FALSE	High	IATELHKGF	1x2PCA [N-Term]	0.000947987	0.000640534	1	1	3	P0A9D2	1	1104.58	High	0.0004406	0.0006636	2.17
FALSE	High	IAAAANYPENIDPW	1x2PCA [N-Term]	0.000534089	0.000640534	1	1	3	Q46856	1	1633.76	High	0.0004406	0.0003706	2.22
FALSE	High	IAANESPVTVKGHGRL		0.000580476	0.000640534	1	1	2	P00946	0	1648.91	High	0.0004406	0.0004047	3.36
FALSE	High	LAANYGETRNATPITNKF		0.00100374	0.000640534	1	1	1	P02931	2	1981.01	High	0.0004406	0.0007016	2.46
FALSE	High	VTKPVDAKIQDRFAEGILL	1x2PCA [N-Term]	0.000537519	0.000640534	1	1	1	Q46856	2	2202.23	High	0.0004406	0.0003728	2.17
FALSE	High	VLGKRDIDENRTEY		0.000751553	0.000640534	1	1	1	P0AG16	1	1707.87	High	0.0004406	0.000528	2.34
FALSE	High	VLGKRDIDENRTEY	1x2PCA [N-Term]	0.000914955	0.000640534	1	1	1	P0AG16	1	1796.89	High	0.0004406	0.000641	2.47
FALSE	High	KYADVGSF	1x2PCA [N-Term]	0.000885601	0.000640534	1	1	3	P02931	1	975.457	High	0.0004406	0.000622	2.44
FALSE	High	IASPESQQIHVW		0.000583577	0.000640534	1	1	1	P52697	0	1394.71	High	0.0004406	0.0004072	2.42
FALSE	High	KVVNQIKTRL		0.000613628	0.000640534	1	1	2	P0A6M8	0	1198.76	High	0.0004406	0.0004293	2.51
FALSE	High	VTRSKPEMLIELF	1x2PCA [N-Term]	0.000570576	0.000640534	1	1	2	P0AFF6	2	1651.89	High	0.0004406	0.0003973	1.83
FALSE	High	KVQPSPDGLAQAF	1x2PCA [N-Term]	0.000778377	0.000640534	1	1	2	P37744	1	1446.74	High	0.0004406	0.0005476	2.56
FALSE	High	LDEGRAGENVGVL	1x2PCA [N-Term]	0.000672563	0.000640534	2	2	2	P0CE48; P0CE47	1	1417.71	High	0.0004406	0.0004721	2.12
FALSE	High	VVAGHAPVRCTVQAGL	1xCarbamidomethyl [C10]; 1x2PCA [N-Term]	0.000601955	0.000640534	1	1	1	P0AEB7	0	1723.91	High	0.0004406	0.0004204	2.19
FALSE	High	VGRILDWY	1x2PCA [N-Term]	0.00101005	0.000640534	1	1	3	P0A870	2	1110.57	High	0.0004406	0.000705	1.83
FALSE	High	VTVTQKLGIPY	1x2PCA [N-Term]	0.000655925	0.000640534	1	1	1	P0A715	1	1307.74	High	0.0004406	0.0004602	1.74
FALSE	High	VTTASVRLDGASL	1x2PCA [N-Term]	0.000647422	0.000640534	1	1	1	P12758	1	1378.73	High	0.0004406	0.0004537	2.29
FALSE	High	VGTKRAASEAVKDAAL	1x2PCA [N-Term]	0.000771828	0.000640534	1	1	4	P0A7V0	0	1675.91	High	0.0004406	0.0005429	2.16
FALSE	High	VGTKRAASEAVKDAALSCDQFF	1xCarbamidomethyl [C18]	0.000644633	0.000640534	1	1	1	P0A7V0	2	2371.17	High	0.0004406	0.0004517	2.02
FALSE	High	IDAQHIGGCDDLY	1xCarbamidomethyl [C9]	0.000940465	0.000640534	1	1	1	P0AC62	1	1476.64	High	0.0004406	0.0006592	1.52
FALSE	High	VGVETQGKY		0.000740585	0.000640534	1	1	1	P41409	0	980.505	High	0.0004406	0.0005201	1.9
FALSE	High	IAVGMAVVGL	1xOxidation [M5]; 1x2PCA [N-Term]	0.000538208	0.000640534	1	1	6	P04737	0	1034.57	High	0.0004406	0.0003736	2.42
FALSE	High	VGVTSAHRSSAF		0.000608578	0.000640534	1	1	1	P30749	0	1218.62	High	0.0004406	0.0004256	2.1
FALSE	High	VKGANFDKY		0.000722965	0.000640534	1	1	2	P0A9B2	1	1041.54	High	0.0004406	0.0005079	1.61
FALSE	High	VKGANFDKY	1x2PCA [N-Term]	0.000575873	0.000640534	1	1	3	P0A9B2	1	1130.56	High	0.0004406	0.0004013	2.55
FALSE	High	VKGAVPGATGSDLIVKPAVKA		0.000674573	0.000640534	1	1	1	P60438	1	1978.17	High	0.0004406	0.0004733	2.26
FALSE	High	VTSSNTTAGGVATGSGL		0.000798667	0.000640534	1	1	1	P0A7D4	0	1479.73	High	0.0004406	0.0005612	2.23
FALSE	High	VTSADRPDVLVAACL	1xCarbamidomethyl [C14]	0.000944213	0.000640534	1	1	1	P0A9M8	1	1586.82	High	0.0004406	0.0006618	1.91
FALSE	High	LCEVQQGGIF	1xCarbamidomethyl [C2]; 1x2PCA [N-Term]	0.000755277	0.000640534	1	1	5	P0AG86	1	1239.58	High	0.0004406	0.0005311	2.21
FALSE	High	VTSADRPDVL	1x2PCA [N-Term]	0.000672563	0.000640534	1	1	1	P0A9M8	0	1161.59	High	0.0004406	0.000472	1.92
FALSE	High	LCDIRQVIF	1xCarbamidomethyl [C2]; 1x2PCA [N-Term]	0.000987235	0.000640534	1	1	1	P0A8E1	1	1252.65	High	0.0004406	0.0006897	1.67
FALSE	High	ICADDAHGTPIML	1xCarbamidomethyl [C2]; 1x2PCA [N-Term]	0.000642785	0.000640534	1	1	2	P00959	0	1502.68	High	0.0004406	0.0004502	2.27
FALSE	High	LAVSGVEADDVIGTL	1x2PCA [N-Term]	0.000537519	0.000640534	1	1	1	P00582	1	1547.8	High	0.0004406	0.0003732	2.29
FALSE	High	VKDVNDEQLAL	1x2PCA [N-Term]	0.000848513	0.000640534	1	1	2	P21165	1	1332.68	High	0.0004406	0.0005956	2.34
FALSE	High	TLRKDDTIPAIISHDE		0.000543068	0.000640534	1	1	1	P0AE18	1	1823.95	High	0.0004406	0.0003769	3.07
FALSE	High	TCPQYKEGMLDSEAANY	1xCarbamidomethyl [C2]; 1x2PCA [N-Term]	0.000918523	0.000640534	1	1	1	P07813	2	2065.86	High	0.0004406	0.0006439	1.58
FALSE	High	TLQEKAAGIQDVTY		0.000566096	0.000640534	1	1	1	P02930	1	1536.79	High	0.0004406	0.0003942	1.87
FALSE	High	ITHHNALDLDMY	1xOxidation [M11]	0.000566096	0.000640534	2	2	3	P0A8N3; P0A8N5	2	1458.67	High	0.0004406	0.0003943	2.07
FALSE	High	ITHHNALDLDMY		0.000861086	0.000640534	2	2	2	P0A8N3; P0A8N5	2	1442.67	High	0.0004406	0.0006051	1.84
FALSE	High	ITGREPGLAGAILDEADIY		0.000774435	0.000640534	1	1	1	P0AF18	2	1974.02	High	0.0004406	0.0005447	2.21
FALSE	High	REVFQDLNHHGVY	1x2PCA [N-Term]	0.000588281	0.000640534	1	1	1	P0AAT9	2	1702.81	High	0.0004406	0.0004104	3.05
FALSE	High	REVKELTERNGF	1x2PCA [N-Term]	0.000778377	0.000640534	1	1	2	P0ADG7	1	1566.8	High	0.0004406	0.0005471	2.74
FALSE	High	REVPVEVKPEVRVEGGQHLNVNVL		0.000601136	0.000640534	1	1	2	P68066	1	2696.48	High	0.0004406	0.00042	2.36
FALSE	High	ITGERTSEGFF		0.000791794	0.000640534	1	1	1	P0A9G6	1	1243.6	High	0.0004406	0.0005566	2.06
FALSE	High	ITGERTSEGF	1x2PCA [N-Term]	0.000727586	0.000640534	1	1	2	P0A9G6	0	1185.55	High	0.0004406	0.000511	1.81
FALSE	High	RFFETVTPIKPDATF	1x2PCA [N-Term]	0.000745422	0.000640534	1	1	2	P08506	2	1857.95	High	0.0004406	0.0005238	2.5
FALSE	High	RFGDPGVRLF	1x2PCA [N-Term]	0.000550828	0.000640534	1	1	1	P33602	2	1252.66	High	0.0004406	0.0003828	2.29
FALSE	High	RGIKREEIERGQVL	1x2PCA [N-Term]	0.000695302	0.000640534	2	2	5	P0CE48; P0CE47	0	1771.99	High	0.0004406	0.0004885	2.44
FALSE	High	LTESLARHY		0.000673567	0.000640534	1	1	2	P13035	2	1089.57	High	0.0004406	0.000473	2.47
FALSE	High	RHPFPGPGLGVRVL		0.000603599	0.000640534	1	1	1	P04079	2	1501.88	High	0.0004406	0.000422	3.14
FALSE	High	REVFQDLNHHGVY		0.000880597	0.000640534	1	1	1	P0AAT9	2	1613.78	High	0.0004406	0.000618	2.33
FALSE	High	RKELAGVAGCAVAIAPPEMY	1xCarbamidomethyl [C10]; 1xOxidation [M19]; 1x2PCA [N-Term]	0.000654971	0.000640534	1	1	1	P0A858	1	2208.09	High	0.0004406	0.0004593	1.66
FALSE	High	LSVSDKAGIVEF		0.000601136	0.000640534	1	1	1	P15639	1	1264.68	High	0.0004406	0.0004199	2.67
FALSE	High	LSVGAAGW	1x2PCA [N-Term]	0.000867501	0.000640534	1	1	1	P34210	1	849.425	High	0.0004406	0.0006086	2.04
FALSE	High	RKVTDGVVTDEIHY		0.000517352	0.000640534	1	1	1	P0A8V2	0	1631.84	High	0.0004406	0.000358	3.15
FALSE	High	RLEPQAEDAPLNNY		0.000837786	0.000640534	1	1	1	P77433	2	1629.79	High	0.0004406	0.000589	2.02
FALSE	High	RLEPQAEDAPLNNY	1x2PCA [N-Term]	0.000627462	0.000640534	1	1	1	P77433	2	1718.81	High	0.0004406	0.000439	2.52
FALSE	High	LSQCPECKPY	2xCarbamidomethyl [C4; C7]; 1x2PCA [N-Term]	0.000580476	0.000640534	1	1	2	P22564	1	1370.59	High	0.0004406	0.0004046	2.2
FALSE	High	RIPDKATRDAL		0.000530688	0.000640534	1	1	1	P09546	0	1255.71	High	0.0004406	0.0003679	2.5
FALSE	High	RITEAVCRGAVETAEKLDAPL	1xCarbamidomethyl [C7]	0.000600318	0.000640534	1	1	1	P0AD61	1	2299.21	High	0.0004406	0.0004194	3.1
FALSE	High	ISNRPCASCEGTRL	2xCarbamidomethyl [C6; C9]; 1x2PCA [N-Term]	0.000807062	0.000640534	1	1	1	P0A698	0	1709.78	High	0.0004406	0.0005669	2.2
FALSE	High	RMERGNGSTEDLTARVL	1x2PCA [N-Term]	0.000885601	0.000640534	1	1	2	P0AG30	1	1993.99	High	0.0004406	0.0006218	1.52
FALSE	High	RMQAASGQLQQSHLL	1x2PCA [N-Term]	0.000851625	0.000640534	1	1	1	P0A7M6	2	1756.89	High	0.0004406	0.0005983	2.57
FALSE	High	LSGPNANKIEVVIANNDAMAMGAVEAL	1x2PCA [N-Term]	0.000902659	0.000640534	1	1	1	P0AEE5	1	2801.4	High	0.0004406	0.0006328	1.85
FALSE	High	LSGGILEVQPGNVTVL		0.000892354	0.000640534	1	1	1	P0A6E6	2	1595.9	High	0.0004406	0.0006266	2.05
FALSE	High	RKGMPIATPVFDGAKEAEIKELL	1x2PCA [N-Term]	0.000617893	0.000640534	1	1	1	P0A8V2	2	2602.41	High	0.0004406	0.0004324	2.77
FALSE	High	RESAEPVTIVSTGPQTNVALL	1x2PCA [N-Term]	0.000923923	0.000640534	1	1	2	P41409	1	2271.2	High	0.0004406	0.0006481	1.15
FALSE	High	REISSCSNVW	1xCarbamidomethyl [C6]; 1x2PCA [N-Term]	0.000749089	0.000640534	1	1	2	P0A8L1	0	1326.59	High	0.0004406	0.0005268	1.79
FALSE	High	REISSCSNVW	1xCarbamidomethyl [C6]	0.00101005	0.000640534	1	1	1	P0A8L1	0	1237.56	High	0.0004406	0.0007058	2.42
FALSE	High	QRGELQQLIKETAAKY	1x2PCA [N-Term]	0.00101643	0.000640534	1	1	1	P0AC69	2	1965.06	High	0.0004406	0.0007093	1.98
FALSE	High	QSNTIGPKAVY	1x2PCA [N-Term]	0.000678625	0.000640534	1	1	1	P0A940	0	1266.65	High	0.0004406	0.0004762	1.62
FALSE	High	IVMRDPVLY	1x2PCA [N-Term]	0.000521973	0.000640534	1	1	2	P00962	1	1194.63	High	0.0004406	0.0003613	2.64
FALSE	High	QTRDVLEAMQADSGIRL	1xOxidation [M9]	0.000521973	0.000640534	1	1	1	P0A6F3	1	1918.97	High	0.0004406	0.0003616	3.59
FALSE	High	QTRDVLEAMQADSGIRL	1x2PCA [N-Term]	0.000529335	0.000640534	1	1	1	P0A6F3	1	1992	High	0.0004406	0.000367	2.98
FALSE	High	QTRDVLEAMQADSGIRL	1xOxidation [M9]; 1x2PCA [N-Term]	0.000572837	0.000640534	1	1	1	P0A6F3	1	2007.99	High	0.0004406	0.000399	2.74
FALSE	High	IVKGMEGAINAKTVTY	1xOxidation [M5]; 1x2PCA [N-Term]	0.000883927	0.000640534	1	1	1	P08200	0	1799.94	High	0.0004406	0.0006204	2.42
FALSE	High	QVVTSPDKAY	1x2PCA [N-Term]	0.000710541	0.000640534	1	1	4	P13979	0	1196.59	High	0.0004406	0.0004989	1.96
FALSE	High	RAAQKRSDIEIVAINDLLDADY	1x2PCA [N-Term]	0.000623952	0.000640534	1	1	3	P0A9B2	2	2578.33	High	0.0004406	0.0004366	2.26
FALSE	High	RADTKSNVY	1x2PCA [N-Term]	0.000833265	0.000640534	1	1	5	P0A910	0	1142.56	High	0.0004406	0.0005855	2.34
FALSE	High	RAEANPALHPGQSAAIY		0.000771828	0.000640534	1	1	2	P07395	1	1765.9	High	0.0004406	0.0005426	3.33
FALSE	High	RAEANPALHPGQSAAIY	1x2PCA [N-Term]	0.000624826	0.000640534	1	1	4	P07395	1	1854.92	High	0.0004406	0.0004374	2.26
FALSE	High	IVGSGPAGAAAAIY	1x2PCA [N-Term]	0.000916736	0.000640534	1	1	2	P35340	0	1306.68	High	0.0004406	0.000643	1.77
FALSE	High	RAEQQGINAEKL	1x2PCA [N-Term]	0.000824357	0.000640534	1	1	1	P00490	0	1445.75	High	0.0004406	0.0005793	1.71
FALSE	High	RAEVRKNMEREL		0.000572837	0.000640534	1	1	3	P0A850	0	1530.82	High	0.0004406	0.0003991	2.72
FALSE	High	LVGESGVGKTAIAEGL	1x2PCA [N-Term]	0.00053683	0.000640534	1	1	1	P0ABH9	1	1589.85	High	0.0004406	0.0003728	1.97
FALSE	High	RAGDNAPMAY	1xOxidation [M8]; 1x2PCA [N-Term]	0.000781026	0.000640534	1	1	3	P0AG44	0	1170.5	High	0.0004406	0.0005489	1.87
FALSE	High	RAGKALKDAVN		0.000525973	0.000640534	1	1	1	P0ACF4	1	1142.66	High	0.0004406	0.0003643	3.35
FALSE	High	LVEKVF	1x2PCA [N-Term]	0.000888966	0.000640534	1	1	7	Q46938	1	823.471	High	0.0004406	0.0006239	1.89
FALSE	High	RALDFGPIDEL	1x2PCA [N-Term]	0.000527315	0.000640534	1	1	1	P18776	2	1334.67	High	0.0004406	0.0003654	2
FALSE	High	RAVKNVSVNEPF	1x2PCA [N-Term]	0.000693175	0.000640534	1	1	1	P0A6Q6	0	1448.76	High	0.0004406	0.0004867	2.57
FALSE	High	IVASTEEGKARVAKSAAGNY		0.000857911	0.000640534	1	1	2	P38489	0	2022.06	High	0.0004406	0.0006025	1.45
FALSE	High	RDAIPTQSVL	1x2PCA [N-Term]	0.000798667	0.000640534	1	1	2	P09373	0	1188.64	High	0.0004406	0.0005616	2.01
FALSE	High	RDELIISTKAGY	1x2PCA [N-Term]	0.000698515	0.000640534	1	1	2	Q46851	1	1454.76	High	0.0004406	0.0004905	1.19
FALSE	High	REEQQDNAIF		0.000906142	0.000640534	1	1	1	P37689	0	1249.58	High	0.0004406	0.0006353	1.86
FALSE	High	ITTREELTEASNELF		0.000540283	0.000640534	1	1	1	P28304	2	1752.87	High	0.0004406	0.0003751	1.7
FALSE	High	LTRNQIQPIAEREGDW		0.000786375	0.000640534	1	1	1	P03023	1	1925.98	High	0.0004406	0.0005532	3.01
FALSE	High	REGDAMAKGLEQL	1x2PCA [N-Term]	0.000659771	0.000640534	1	1	1	P0AC41	1	1506.74	High	0.0004406	0.0004625	1.87
FALSE	High	REIGVETGGSNVQF		0.000520648	0.000640534	1	1	1	P00968	0	1492.74	High	0.0004406	0.0003604	2.45
FALSE	High	RNDTSAGDGARIEQF	1x2PCA [N-Term]	0.000729917	0.000640534	1	1	3	P0A7D7	0	1725.79	High	0.0004406	0.000513	1.29
FALSE	High	QQTIMDTMIRY	1x2PCA [N-Term]	0.00097916	0.000640534	1	1	1	P07118	0	1488.7	High	0.0004406	0.0006851	2.02
FALSE	High	ISAMEEKF	1xOxidation [M4]; 1x2PCA [N-Term]	0.000537519	0.000640534	1	1	3	P0A7K2	0	1059.48	High	0.0004406	0.000373	2.48
FALSE	High	RNETGALPDKIKVIGY	1x2PCA [N-Term]	0.00079316	0.000640534	1	1	4	P34210	1	1863.01	High	0.0004406	0.0005579	1.79
FALSE	High	RVGAAVGAGAGNEERVDALVAAGVDVL		0.000765382	0.000640534	1	1	1	P0ADG7	1	2536.35	High	0.0004406	0.000538	1.94
FALSE	High	IRDKISNGNW	1x2PCA [N-Term]	0.00087729	0.000640534	1	1	2	P09546	0	1291.65	High	0.0004406	0.0006162	1.66
FALSE	High	RVIADHIRSCAF	1xCarbamidomethyl [C10]; 1x2PCA [N-Term]	0.00087729	0.000640534	1	1	1	P00957	0	1533.77	High	0.0004406	0.0006154	2.46
FALSE	High	IQVIDAPRAAY	1x2PCA [N-Term]	0.000724115	0.000640534	1	1	1	P0AA53	0	1305.69	High	0.0004406	0.0005087	2.17
FALSE	High	RVNVDAGNRFY	1x2PCA [N-Term]	0.000647422	0.000640534	1	1	1	P0A940	1	1399.69	High	0.0004406	0.0004541	2.74
FALSE	High	RVPTPNVSVVDL		0.000540283	0.000640534	1	1	2	P0A9B2	0	1295.73	High	0.0004406	0.0003749	2.85
FALSE	High	RVPTPNVSVVDLTVRLEKAATY	1x2PCA [N-Term]	0.00077053	0.000640534	1	1	1	P0A9B2	2	2517.38	High	0.0004406	0.0005413	1.52
FALSE	High	RVQELAEKLY	1x2PCA [N-Term]	0.000522637	0.000640534	1	1	4	P16659	2	1337.72	High	0.0004406	0.0003622	2.28
FALSE	High	RVTVTASLGEETAF		0.000548696	0.000640534	1	1	1	P0AG86	1	1480.76	High	0.0004406	0.0003811	2.35
FALSE	High	RYNPDVDDAPRMQDY	1xOxidation [M12]	0.000577401	0.000640534	1	1	1	P07014	1	1870.8	High	0.0004406	0.0004028	2
FALSE	High	SAEDVVKL		0.000969228	0.000640534	1	1	1	P0A9G6	0	860.472	High	0.0004406	0.0006782	2.56
FALSE	High	SAEGKVVRF	1x2PCA [N-Term]	0.000706123	0.000640534	1	1	2	P0AES4	0	1081.58	High	0.0004406	0.0004959	2.34
FALSE	High	SAGISGEVVHVDGGF	1x2PCA [N-Term]	0.000591451	0.000640534	1	1	1	P0AEK4	0	1519.72	High	0.0004406	0.0004132	2.32
FALSE	High	RVEETEDADAF		0.000767948	0.000640534	1	1	1	P32132	0	1281.56	High	0.0004406	0.0005396	2.53
FALSE	High	SAIKDVFRPGHADY	1x2PCA [N-Term]	0.000754032	0.000640534	1	1	1	P12008	1	1664.82	High	0.0004406	0.0005299	2
FALSE	High	LQQVGTTGEIHDY		0.00054237	0.000640534	1	1	1	P33195	1	1460.7	High	0.0004406	0.0003765	2.37
FALSE	High	SAIQTNGFKTL	1x2PCA [N-Term]	0.000572837	0.000640534	1	1	1	P0A972	1	1268.66	High	0.0004406	0.0003994	1.96
FALSE	High	SALVCAGVIDFADAVRL	1xCarbamidomethyl [C5]; 1x2PCA [N-Term]	0.000827307	0.000640534	1	1	1	P0AAI9	2	1865.96	High	0.0004406	0.0005809	1.23
FALSE	High	SAMERSIDVQISRL	1x2PCA [N-Term]	0.000840825	0.000640534	1	1	1	P0AA16	0	1693.87	High	0.0004406	0.0005905	1.45
FALSE	High	SAPAKTEQTQPAAPAKPTSDIPN		0.000591451	0.000640534	1	1	1	P0AG99	0	2320.18	High	0.0004406	0.000413	2.57
FALSE	High	SASKASSDHLVRAW	1x2PCA [N-Term]	0.000563139	0.000640534	2	2	2	P37759; P27830	1	1603.8	High	0.0004406	0.0003923	2.51
FALSE	High	SAVVADSRGVTVDKMTEL	1xOxidation [M15]	0.000680668	0.000640534	1	1	1	P0A7J3	0	1893.96	High	0.0004406	0.0004777	2.6
FALSE	High	LQMGQEVPVKVL		0.000572081	0.000640534	1	1	1	P05055	1	1340.76	High	0.0004406	0.0003985	1.7
FALSE	High	SAVVADSRGVTVDKMTEL	1xOxidation [M15]; 1x2PCA [N-Term]	0.000675581	0.000640534	1	1	1	P0A7J3	0	1982.99	High	0.0004406	0.0004743	3.44
FALSE	High	SDAGCRVIAEGRY	1xCarbamidomethyl [C5]	0.000882259	0.000640534	1	1	1	P0A761	0	1453.69	High	0.0004406	0.0006196	2.11
FALSE	High	IQIQNPKNL		0.000870742	0.000640534	1	1	2	P0C0V0	0	1067.62	High	0.0004406	0.0006115	1.81
FALSE	High	SDATGQKAVIVIMGDDPKEDLAVL	1x2PCA [N-Term]	0.000751553	0.000640534	1	1	1	P0AEE1	1	2574.31	High	0.0004406	0.0005283	1.69
FALSE	High	SDDFFVGRVGGVATY		0.000681694	0.000640534	1	1	1	P02931	2	1589.76	High	0.0004406	0.0004782	2.57
FALSE	High	SALKGRDGLSSPSVL	1x2PCA [N-Term]	0.000790433	0.000640534	1	1	2	P23256	2	1575.85	High	0.0004406	0.0005558	2.24
FALSE	High	RVAVATIGAVLPGDF		0.000702843	0.000640534	1	1	1	P07395	1	1485.84	High	0.0004406	0.0004936	2.15
FALSE	High	RVAIKGPLTTPVGGGIRSL	1x2PCA [N-Term]	0.000517352	0.000640534	1	1	5	P08200	1	1981.17	High	0.0004406	0.0003583	2.95
FALSE	High	RVALAGAQDYY	1x2PCA [N-Term]	0.000613628	0.000640534	1	1	2	P23893	2	1315.64	High	0.0004406	0.0004293	2.5
FALSE	High	RNIGISAHIDAGKTTTTERIL	1x2PCA [N-Term]	0.000597878	0.000640534	1	1	1	P0A6M8	0	2356.27	High	0.0004406	0.0004174	3.43
FALSE	High	RNIGVIGNVEY		0.000636395	0.000640534	1	1	1	P0A887	0	1233.66	High	0.0004406	0.0004459	2.41
FALSE	High	RNIGVIGNVEY	1x2PCA [N-Term]	0.0006319	0.000640534	1	1	2	P0A887	0	1322.69	High	0.0004406	0.0004424	1.82
FALSE	High	RNMNVPGEDQY	1x2PCA [N-Term]	0.0009712	0.000640534	1	1	2	P35340	0	1411.61	High	0.0004406	0.000679	2.12
FALSE	High	RNQFDEINDAY		0.000836274	0.000640534	1	1	1	Q9JMT5	1	1384.61	High	0.0004406	0.0005876	2.71
FALSE	High	IRVMVEGEDEAQVTEF	1x2PCA [N-Term]	0.00101643	0.000640534	1	1	1	P31120	0	1940.91	High	0.0004406	0.0007106	1.66
FALSE	High	RNQFDEINDAYF		0.0009712	0.000640534	1	1	1	Q9JMT5	2	1531.68	High	0.0004406	0.0006794	2.79
FALSE	High	IRTAEDENVVGL	1x2PCA [N-Term]	0.0008992	0.000640534	1	1	2	P0AES4	0	1404.71	High	0.0004406	0.0006305	2.26
FALSE	High	RPELHDSNGL		0.000953698	0.000640534	1	1	2	P33136	1	1137.56	High	0.0004406	0.0006683	2.34
FALSE	High	RPETDMADLDNF		0.000680668	0.000640534	2	2	1	P0A8N3; P0A8N5	1	1423.62	High	0.0004406	0.0004776	2.43
FALSE	High	IRSNTGLVIDPYF	1x2PCA [N-Term]	0.000925735	0.000640534	1	1	2	P0A6F3	2	1583.82	High	0.0004406	0.0006486	1.96
FALSE	High	RPITSHSDEY		0.00060608	0.000640534	1	1	5	P0ACE0	0	1204.56	High	0.0004406	0.0004239	2.11
FALSE	High	RQLASVTVEDSRTL		0.000703933	0.000640534	1	1	2	P0A805	1	1574.85	High	0.0004406	0.0004947	1.24
FALSE	High	IRSAEQLAQAW	1x2PCA [N-Term]	0.000764105	0.000640534	1	1	2	P33221	1	1361.7	High	0.0004406	0.0005369	2.55
FALSE	High	RQMPEIVERGHVY	1x2PCA [N-Term]	0.000869119	0.000640534	1	1	1	P0AES6	0	1702.85	High	0.0004406	0.0006099	1.53
FALSE	High	IRPSDEELAGF	1x2PCA [N-Term]	0.000635491	0.000640534	1	1	2	P22259	1	1322.64	High	0.0004406	0.0004452	2.66
FALSE	High	RQNGDGVGGSITY		0.000851625	0.000640534	1	1	1	P06996	0	1323.63	High	0.0004406	0.0005985	2.79
FALSE	High	RQNGDGVGGSITY	1x2PCA [N-Term]	0.000654018	0.000640534	1	1	3	P06996	0	1412.66	High	0.0004406	0.0004589	2.1
FALSE	High	RRQANELPGAPSQEEAVIAF		0.00095947	0.000640534	1	1	1	P0AA16	1	2183.12	High	0.0004406	0.0006716	2.47
FALSE	High	RRQANELPGAPSQEEAVIAF	1x2PCA [N-Term]	0.00097716	0.000640534	1	1	2	P0AA16	1	2272.15	High	0.0004406	0.000684	2.59
FALSE	High	LRIGTTGAIQPHINVGDVL	1x2PCA [N-Term]	0.000672563	0.000640534	1	1	2	P12758	1	2063.14	High	0.0004406	0.0004723	1.32
FALSE	High	LRIAPELY	1x2PCA [N-Term]	0.000559476	0.000640534	2	2	2	P0A8N3; P0A8N5	2	1063.59	High	0.0004406	0.0003892	2.63
FALSE	High	RTALIDHLDTMAERAVQL	1xOxidation [M11]	0.000906142	0.000640534	1	1	1	P0ABT2	2	2069.08	High	0.0004406	0.0006354	1.95
FALSE	High	IRHAPTPAEAKTAL		0.000759037	0.000640534	1	1	2	P0AES4	0	1475.83	High	0.0004406	0.0005339	2.34
FALSE	High	RTALIDHLDTMAERAVQL	1x2PCA [N-Term]	0.000644633	0.000640534	1	1	3	P0ABT2	2	2142.11	High	0.0004406	0.0004518	1.47
FALSE	High	RTNVPHIF	1x2PCA [N-Term]	0.000797283	0.000640534	1	1	2	P0A9P0	0	1072.57	High	0.0004406	0.0005604	1.54
FALSE	High	IRFEQDKKLF	1x2PCA [N-Term]	0.00101643	0.000640534	1	1	1	P0A9U3	2	1412.77	High	0.0004406	0.0007093	1.73
FALSE	High	RTQDATHGNSL		0.00053959	0.000640534	1	1	1	P60438	0	1199.58	High	0.0004406	0.0003748	2.32
FALSE	High	RTQDATHGNSL	1x2PCA [N-Term]	0.000774435	0.000640534	1	1	2	P60438	0	1288.6	High	0.0004406	0.0005443	2.03
FALSE	High	RNEPDAVAEKL		0.000890657	0.000640534	1	1	2	P0A8L1	0	1241.65	High	0.0004406	0.0006245	2.42
FALSE	High	LVNPLVKPDSQAIAL	1x2PCA [N-Term]	0.000683755	0.000640534	1	1	2	P0AE01	2	1666.95	High	0.0004406	0.0004802	1.99
FALSE	High	LVPQGKAVPATKKNIEFF	1x2PCA [N-Term]	0.000708325	0.000640534	1	1	5	P0A7R1	2	2076.16	High	0.0004406	0.0004979	3.09
FALSE	High	QQQVAKNAKAMVEVF		0.000589071	0.000640534	1	1	2	P0A825	0	1690.89	High	0.0004406	0.0004112	2.17
FALSE	High	NKDGNKLDLY		0.000617893	0.000640534	1	4	2	P06996	2	1179.6	High	0.0004406	0.000432	2.93
FALSE	High	MKVAKDLVVSL	1x2PCA [N-Term]	0.000527987	0.000640534	1	1	1	P0A9K9	1	1291.74	High	0.0004406	0.0003658	1.63
FALSE	High	NKDGNKVDLY	1x2PCA [N-Term]	0.000627462	0.000640534	1	1	7	P02931	1	1254.61	High	0.0004406	0.000439	2.14
FALSE	High	NKEVVREAGAW		0.000673567	0.000640534	1	1	2	P0ABK2	0	1258.65	High	0.0004406	0.0004724	2.37
FALSE	High	NIAADPEAAACVF	1xCarbamidomethyl [C11]	0.000870742	0.000640534	1	1	3	P22564	0	1348.62	High	0.0004406	0.0006109	1.98
FALSE	High	NICAPAHPARNVF	1xCarbamidomethyl [C3]	0.000963352	0.000640534	1	1	1	P0AD12	0	1466.73	High	0.0004406	0.0006738	1.83
FALSE	High	NIDADKVNPRLA		0.000862682	0.000640534	1	1	4	P0AFG8	1	1325.72	High	0.0004406	0.0006056	2.2
FALSE	High	NIDDNALQKALIEQEKVAIMPGY		0.000522637	0.000640534	1	1	1	P23256	2	2573.33	High	0.0004406	0.0003621	2.22
FALSE	High	NIDSTQVSLTPDKKGIY		0.000702843	0.000640534	1	1	1	P0A940	1	1878.98	High	0.0004406	0.0004939	2.13
FALSE	High	MKRNAKNEAVETETAE	1x2PCA [N-Term]	0.00068479	0.000640534	1	1	3	P65556	0	1909.91	High	0.0004406	0.0004806	2.46
FALSE	High	NLLEKCINGITANKEVCEGY	2xCarbamidomethyl [C6; C17]; 1x2PCA [N-Term]	0.000607743	0.000640534	1	1	1	P0AC38	2	2414.15	High	0.0004406	0.0004249	1.32
FALSE	High	NITEGSDDERIDAAIAATRNFF		0.000923923	0.000640534	1	1	1	Q46856	1	2426.16	High	0.0004406	0.0006478	1.52
FALSE	High	NLTERMQLIGGTW	1x2PCA [N-Term]	0.000981168	0.000640534	1	1	3	P22259	2	1607.8	High	0.0004406	0.0006864	1.16
FALSE	High	NHNLENVPRIY		0.000997493	0.000640534	1	1	2	P60716	1	1368.7	High	0.0004406	0.0006979	2.43
FALSE	High	MKNINPTQTAAW	1x2PCA [N-Term]	0.000695302	0.000640534	1	1	1	P0A6T1	0	1463.71	High	0.0004406	0.0004882	2.24
FALSE	High	NLVLGRGETVGQEL		0.000624826	0.000640534	1	1	1	P25553	2	1484.81	High	0.0004406	0.0004376	2.79
FALSE	High	NIVTETTDREL		0.000878941	0.000640534	1	1	1	P0A953	0	1290.65	High	0.0004406	0.0006174	2.13
FALSE	High	NLVVLDSQNNPAKEL		0.000686868	0.000640534	1	1	1	P02925	2	1653.88	High	0.0004406	0.0004822	1.88
FALSE	High	NLWPDADRQQL	1x2PCA [N-Term]	0.000777059	0.000640534	1	1	2	P0A8X0	2	1444.7	High	0.0004406	0.0005465	2.26
FALSE	High	NIYVDPEAAEIVF	1x2PCA [N-Term]	0.000765382	0.000640534	1	1	2	P41409	1	1568.76	High	0.0004406	0.0005382	2.09
FALSE	High	MKDKLAQF	1x2PCA [N-Term]	0.000592248	0.000640534	1	1	3	P09373	1	1069.55	High	0.0004406	0.0004138	2.49
FALSE	High	MHVIAGKAVALKEAMEPEFKTY	1xOxidation [M15]	0.000678625	0.000640534	1	1	1	P0A825	2	2479.27	High	0.0004406	0.0004766	1.38
FALSE	High	NMLHPLETPRVPY		0.000694237	0.000640534	1	1	2	P0AFG8	2	1566.81	High	0.0004406	0.0004873	2.36
FALSE	High	MHITSTEEKRW	1x2PCA [N-Term]	0.000597878	0.000640534	1	1	1	P0AFG3	0	1506.72	High	0.0004406	0.0004178	1.11
FALSE	High	NNAKTVINQVTY	1x2PCA [N-Term]	0.000923923	0.000640534	1	1	1	P23843	0	1453.74	High	0.0004406	0.0006474	2.32
FALSE	High	NNEFGRPALNGY	1x2PCA [N-Term]	0.000702843	0.000640534	1	1	1	P15254	2	1440.67	High	0.0004406	0.0004938	2.66
FALSE	High	MHENQQPQTEAF		0.000552971	0.000640534	1	1	1	P0AFD1	0	1459.63	High	0.0004406	0.0003845	1.85
FALSE	High	MGFDVPAILGDHVTL	1x2PCA [N-Term]	0.000938601	0.000640534	1	1	1	P00956	2	1673.84	High	0.0004406	0.0006573	1.9
FALSE	High	MKNINPTQTAAW		0.000777059	0.000640534	1	1	1	P0A6T1	0	1374.68	High	0.0004406	0.0005463	2.04
FALSE	High	NGPIGAARVGY	1x2PCA [N-Term]	0.000683755	0.000640534	1	1	2	P05055	0	1163.6	High	0.0004406	0.0004802	2.24
FALSE	High	NGPIGAARVGY		0.000578167	0.000640534	1	1	1	P05055	0	1074.57	High	0.0004406	0.000403	2.44
FALSE	High	NGEKPTQEQYDEF		0.000558021	0.000640534	1	1	1	P0ABH7	1	1584.68	High	0.0004406	0.0003884	1.75
FALSE	High	MSQAAAKHF	1x2PCA [N-Term]	0.000577401	0.000640534	1	1	6	P37769	0	1079.51	High	0.0004406	0.0004024	2.46
FALSE	High	MQQRGNGFATY	1x2PCA [N-Term]	0.000527987	0.000640534	1	1	2	P06996	1	1361.61	High	0.0004406	0.000366	2.41
FALSE	High	MQQRAADEAPGKNW		0.000648357	0.000640534	1	1	1	P38038	0	1601.75	High	0.0004406	0.0004544	1.96
FALSE	High	MSVHQKQQQDLVNDALNVE	1x2PCA [N-Term]	0.000887281	0.000640534	1	1	1	P0AFG3	2	2285.1	High	0.0004406	0.0006223	2.33
FALSE	High	MQLNSTEISEL	1x2PCA [N-Term]	0.000706123	0.000640534	1	1	3	P0ABB0	1	1353.64	High	0.0004406	0.0004958	2.27
FALSE	High	MSVVRKAIEQDAKAAPDVQLL	1x2PCA [N-Term]	0.000673567	0.000640534	1	1	2	P0AEE5	1	2371.28	High	0.0004406	0.000473	1.25
FALSE	High	MQLGVINEQAAVL	1x2PCA [N-Term]	0.00077053	0.000640534	1	1	1	P75874	1	1474.77	High	0.0004406	0.0005414	1.63
FALSE	High	MTKSELIERL		0.000671563	0.000640534	1	1	1	P0A6Y1	1	1219.67	High	0.0004406	0.0004711	2.02
FALSE	High	MQGQVTADVSQMAEDQHLL	1x2PCA [N-Term]	0.000523968	0.000640534	1	1	3	P0ADE8	1	2190	High	0.0004406	0.0003632	2.33
FALSE	High	MVNVEGRY	1x2PCA [N-Term]	0.000558021	0.000640534	1	1	1	P0A8W8	0	1056.49	High	0.0004406	0.0003881	2.03
FALSE	High	NAAAAVAVATEEGIDDEAIL	1x2PCA [N-Term]	0.000989272	0.000640534	1	1	1	P17952	0	2031.99	High	0.0004406	0.0006924	1.92
FALSE	High	NAAQIPEYRKL	1x2PCA [N-Term]	0.00079453	0.000640534	1	1	2	P0A870	1	1391.74	High	0.0004406	0.0005582	2.04
FALSE	High	MPGDEVKKVTCKNGVVNEIW	1xCarbamidomethyl [C11]	0.00093121	0.000640534	1	1	1	P13033	0	2303.15	High	0.0004406	0.0006522	2.25
FALSE	High	NADKVAVTGNKRTDKVYY		0.000837786	0.000640534	1	1	2	P0AA10	1	2042.07	High	0.0004406	0.0005883	3.48
FALSE	High	NADWVIDGEQQPKSLF		0.000662683	0.000640534	1	1	1	P15254	2	1846.9	High	0.0004406	0.0004647	2.19
FALSE	High	NAEVDEPRPGL	1x2PCA [N-Term]	0.000569076	0.000640534	1	1	3	P31142	0	1285.62	High	0.0004406	0.0003967	2.14
FALSE	High	MNFPKEENPF	1x2PCA [N-Term]	0.00100583	0.000640534	1	1	2	P08839	1	1341.59	High	0.0004406	0.0007028	2
FALSE	High	MNEAQLAHF	1x2PCA [N-Term]	0.000726426	0.000640534	1	1	2	P0ABS1	1	1149.51	High	0.0004406	0.0005106	1.67
FALSE	High	MNDSQNDQSKQNDQIDVL	1xOxidation [M1]	0.000521973	0.000640534	1	1	2	P0AEE5	0	2107.92	High	0.0004406	0.0003614	2.45
FALSE	High	NAPMEAFTEKDQFF		0.000547988	0.000640534	1	1	1	P0AEY5	2	1674.75	High	0.0004406	0.0003808	1.86
FALSE	High	NAQLAKL	1x2PCA [N-Term]	0.00071277	0.000640534	1	1	2	P69797	1	846.483	High	0.0004406	0.0005007	2.29
FALSE	High	NARVAALAEARLSDAY	1x2PCA [N-Term]	0.000824357	0.000640534	1	1	1	P05055	2	1779.91	High	0.0004406	0.0005791	2.92
FALSE	High	NATRVGSLGW		0.000555849	0.000640534	1	1	1	P06996	1	1060.55	High	0.0004406	0.0003868	3.31
FALSE	High	NAVPRLDAEGETML	1xOxidation [M13]; 1x2PCA [N-Term]	0.000547988	0.000640534	1	1	2	P76027	1	1620.77	High	0.0004406	0.0003811	2.56
FALSE	High	NCAPAHTTY	1xCarbamidomethyl [C2]; 1x2PCA [N-Term]	0.000798667	0.000640534	1	1	5	Q46938	0	1123.46	High	0.0004406	0.0005613	1.97
FALSE	High	NDGYGVKSEKIDNEEVLIMSESDIL		0.000628345	0.000640534	1	1	1	P0A6F9	2	2797.34	High	0.0004406	0.0004402	2.19
FALSE	High	NDLASVRAAF	1x2PCA [N-Term]	0.000963352	0.000640534	1	1	1	P23893	1	1152.58	High	0.0004406	0.0006749	2.07
FALSE	High	NDTPEKASRTY		0.000565354	0.000640534	1	1	4	P0A953	0	1281.61	High	0.0004406	0.0003934	2.74
FALSE	High	MLLQESIGKERRPL	1x2PCA [N-Term]	0.000597068	0.000640534	1	1	1	P0AFC7	2	1758.97	High	0.0004406	0.0004168	2.03
FALSE	High	MFDFSKVVDRHGTW	1x2PCA [N-Term]	0.000556571	0.000640534	1	1	2	P23256	2	1813.85	High	0.0004406	0.0003872	1.87
FALSE	High	NNPKYAGERVML	1x2PCA [N-Term]	0.000798667	0.000640534	1	1	4	P69797	1	1480.74	High	0.0004406	0.000561	3.48
FALSE	High	NPIASEKEEGTRL		0.000662683	0.000640534	1	1	1	P0A7T3	0	1443.74	High	0.0004406	0.0004649	2.47
FALSE	High	NQQQRCDAF	1xCarbamidomethyl [C6]	0.000807062	0.000640534	1	1	1	P77433	0	1166.5	High	0.0004406	0.0005668	1.91
FALSE	High	QADLAIVGAGGAGL	1x2PCA [N-Term]	0.000553689	0.000640534	1	1	1	P00363	1	1301.68	High	0.0004406	0.0003853	1.97
FALSE	High	MAAQGVEHLY		0.000789076	0.000640534	1	1	1	P0AAI9	1	1118.53	High	0.0004406	0.0005543	2.25
FALSE	High	MAAKDVKF	1xMet-loss [N-Term]	0.000655925	0.000640534	1	1	4	P0A6F5	0	778.446	High	0.0004406	0.00046	2.47
FALSE	High	QAIESVIREEGVERAQY		0.000814186	0.000640534	1	1	1	P0AFG8	0	1977	High	0.0004406	0.0005721	2.24
FALSE	High	QAVIKAGQY	1x2PCA [N-Term]	0.0006319	0.000640534	1	1	2	P0A7L3	0	1066.57	High	0.0004406	0.0004425	2.72
FALSE	High	QDLIRNELNEAAETL	1x2PCA [N-Term]	0.000831768	0.000640534	1	1	1	P63224	2	1817.9	High	0.0004406	0.0005848	1.51
FALSE	High	QDVMACDVERF	1xCarbamidomethyl [C6]	0.000791794	0.000640534	1	1	1	P23893	0	1369.59	High	0.0004406	0.0005568	1.93
FALSE	High	QERITSTKTGSITSVQAVY		0.000850066	0.000640534	1	1	1	P0ABB4	0	2069.09	High	0.0004406	0.0005973	1.66
FALSE	High	QFHPTGIAGAGVL	1x2PCA [N-Term]	0.000911411	0.000640534	1	1	3	P0AC41	1	1356.71	High	0.0004406	0.0006396	2.53
FALSE	High	LYPSTASHPDGKL		0.000736997	0.000640534	1	1	1	P0A993	2	1385.71	High	0.0004406	0.0005176	2.39
FALSE	High	QFPTVSMGLGPIGAIY	1x2PCA [N-Term]	0.00101858	0.000640534	1	1	1	P0AFG8	2	1739.88	High	0.0004406	0.0007107	1.65
FALSE	High	LYGSKGDDNKNSGDAPAAAPGNNETTEPVGTTK		0.000563139	0.000640534	1	1	1	P64604	2	3276.53	High	0.0004406	0.000392	2.65
FALSE	High	QGREPNMAETKAAY	1x2PCA [N-Term]	0.000769237	0.000640534	1	1	1	P76558	0	1654.76	High	0.0004406	0.0005409	1.38
FALSE	High	QGTPSPVKHPELTDMVIF	1x2PCA [N-Term]	0.000856331	0.000640534	1	1	3	P08200	1	2085.05	High	0.0004406	0.0006019	2.52
FALSE	High	QHPVKGVHTGSRVF	1x2PCA [N-Term]	0.000925735	0.000640534	1	1	3	P0A7W1	0	1637.87	High	0.0004406	0.0006494	3.79
FALSE	High	QKVLDDTMAVADIL		0.000607743	0.000640534	1	1	1	P0A7D4	1	1531.8	High	0.0004406	0.0004251	2.01
FALSE	High	QLEPVDQQPAKTPAAQ		0.000608578	0.000640534	1	1	1	P0ADS6	1	1720.89	High	0.0004406	0.0004253	2.62
FALSE	High	QLNGKSIEQRPL	1x2PCA [N-Term]	0.00102073	0.000640534	1	1	1	P08506	1	1471.8	High	0.0004406	0.0007125	1.45
FALSE	High	LVTPRPGTISPW	1x2PCA [N-Term]	0.000997493	0.000640534	1	1	2	P15254	1	1412.77	High	0.0004406	0.0006978	1.95
FALSE	High	IVTNPNAKSTCGCGSSF	2xCarbamidomethyl [C11; C13]; 1x2PCA [N-Term]	0.000595454	0.000640534	1	1	1	P0ACC3	0	1888.83	High	0.0004406	0.0004161	1.86
FALSE	High	QMIEATKGINSY		0.000839303	0.000640534	1	1	1	P33599	0	1354.67	High	0.0004406	0.0005893	2.23
FALSE	High	LVTLESPVADDTAEQF		0.000940465	0.000640534	1	1	1	P0AA43	2	1734.84	High	0.0004406	0.0006592	2.03
FALSE	High	IVSQVAGAF	1x2PCA [N-Term]	0.000631008	0.000640534	1	1	4	P0AER0	0	980.52	High	0.0004406	0.000442	2.4
FALSE	High	QQEHVQGAINIPL		0.00101005	0.000640534	1	1	2	P23857	0	1446.77	High	0.0004406	0.0007054	2.21
FALSE	High	QQENADAAMEKSVEL	1xOxidation [M9]	0.000593848	0.000640534	1	1	1	P0C8J8	0	1678.76	High	0.0004406	0.0004146	2.19
FALSE	High	QQHLDKPIPVRRAL		0.000983183	0.000640534	1	1	2	P75793	1	1670.98	High	0.0004406	0.0006876	1.9
FALSE	High	IVRDDTTRDTF	1x2PCA [N-Term]	0.000621342	0.000640534	1	1	3	P22259	0	1427.69	High	0.0004406	0.0004347	2.34
FALSE	High	QQLPGTGVKPDQF	1x2PCA [N-Term]	0.000695302	0.000640534	1	1	1	P0AFG3	1	1503.76	High	0.0004406	0.0004879	1.92
FALSE	High	QQMLECTDIAFL	1xCarbamidomethyl [C6]; 1x2PCA [N-Term]	0.00101005	0.000640534	1	1	1	P37647	2	1557.71	High	0.0004406	0.0007055	2.1
FALSE	High	PRFIPIARKTL	1x2PCA [N-Term]	0.000726426	0.000640534	1	1	1	P0A6L0	1	1400.85	High	0.0004406	0.0005102	2.45
FALSE	High	SDGTPVTAQDFVY		0.000885601	0.000640534	1	1	1	P23843	1	1399.64	High	0.0004406	0.0006215	2.06
FALSE	High	PGVGAEERGQSEAIARNL		0.000878941	0.000640534	1	1	1	P0ABD5	0	1853.95	High	0.0004406	0.0006175	1.8
FALSE	High	PAAVRESVPSLL		0.000911411	0.000640534	1	1	1	P00963	1	1238.71	High	0.0004406	0.0006394	1.57
FALSE	High	NRAIARGVGGDDDANMETIIY		0.000761563	0.000640534	1	1	1	P0A8A0	0	2251.08	High	0.0004406	0.0005354	2.31
FALSE	High	MEMLEEHRCF	1xCarbamidomethyl [C9]; 1x2PCA [N-Term]	0.000848513	0.000640534	1	1	1	P33018	1	1470.6	High	0.0004406	0.0005959	1.95
FALSE	High	MEIYENENDQVEAVKRF		0.000918523	0.000640534	1	1	1	P76576	1	2113.99	High	0.0004406	0.0006445	1.73
FALSE	High	NRNSSHRQAMF	1x2PCA [N-Term]	0.000658806	0.000640534	1	1	3	P0AG44	0	1436.66	High	0.0004406	0.0004621	2.48
FALSE	High	NRPGHDIVDHYTY	1x2PCA [N-Term]	0.000526643	0.000640534	1	1	2	P27302	1	1675.76	High	0.0004406	0.0003649	2.17
FALSE	High	NSCTAEQQRQL	1xCarbamidomethyl [C3]	0.000707223	0.000640534	1	1	1	P06988	0	1334.61	High	0.0004406	0.000497	2.03
FALSE	High	NSGEFNGLDHEAAF	1x2PCA [N-Term]	0.000686868	0.000640534	1	1	1	P07813	2	1596.67	High	0.0004406	0.0004824	1.95
FALSE	High	MDSIAKGDEVL	1x2PCA [N-Term]	0.000557295	0.000640534	1	1	1	P0ADZ7	0	1266.6	High	0.0004406	0.0003877	1.72
FALSE	High	MDRIIQSPGKY		0.000983183	0.000640534	1	1	2	P0A9S5	0	1307.68	High	0.0004406	0.0006872	1.79
FALSE	High	MDKLLERF	1x2PCA [N-Term]	0.000629231	0.000640534	1	1	1	P29745	2	1140.59	High	0.0004406	0.0004407	1.91
FALSE	High	NSGPRNFNDDVGPY	1x2PCA [N-Term]	0.000751553	0.000640534	1	1	2	P0ACE0	1	1640.71	High	0.0004406	0.0005283	1.95
FALSE	High	NSHGTSTPVGDVKEL	1x2PCA [N-Term]	0.000671563	0.000640534	1	1	1	P0A953	0	1629.79	High	0.0004406	0.0004709	2.7
FALSE	High	NSMKKDLGY		0.000600318	0.000640534	1	1	1	P0ABJ9	1	1055.52	High	0.0004406	0.0004193	2.43
FALSE	High	NSSDVKDITADVL		0.000538899	0.000640534	1	1	2	P0AEU7	0	1376.69	High	0.0004406	0.0003743	2.32
FALSE	High	NSSLSEDGQRL		0.000789076	0.000640534	1	1	1	P06959	1	1205.58	High	0.0004406	0.0005545	2.28
FALSE	High	NTILIDFDRDVW	1x2PCA [N-Term]	0.000540283	0.000640534	1	1	2	P0AB89	2	1595.79	High	0.0004406	0.0003753	2.52
FALSE	High	NTMTKKADEIQIY		0.000845423	0.000640534	1	1	2	P0A9C5	0	1554.78	High	0.0004406	0.0005942	2.41
FALSE	High	NTYIEDNLRY	1x2PCA [N-Term]	0.000809898	0.000640534	2	2	2	P0AC33; P14407	2	1389.64	High	0.0004406	0.0005696	2.45
FALSE	High	MATDNIGVEL	1x2PCA [N-Term]	0.000807062	0.000640534	1	1	3	P0A915	0	1151.54	High	0.0004406	0.0005676	2.15
FALSE	High	NVAGEEAVREY		0.000949884	0.000640534	1	1	2	P0AG67	0	1236.59	High	0.0004406	0.0006646	2.45
FALSE	High	NVDNKGLRDHIEL		0.000914955	0.000640534	1	1	2	P0A996	1	1522.8	High	0.0004406	0.0006413	2.14
FALSE	High	NVGAIARGVSGTW	1x2PCA [N-Term]	0.000765382	0.000640534	1	1	1	P0ABF6	0	1376.71	High	0.0004406	0.0005378	1.59
FALSE	High	MARDDDPSFDELVAL	1x2PCA [N-Term]	0.000630118	0.000640534	1	1	3	P69797	2	1782.8	High	0.0004406	0.0004414	1.71
FALSE	High	NVGCIPSKALL	1xCarbamidomethyl [C4]	0.000686868	0.000640534	1	1	1	P0A9P0	1	1171.65	High	0.0004406	0.0004821	1.96
FALSE	High	NVPSRTGCDLLPETVGRL	1xCarbamidomethyl [C8]	0.000762832	0.000640534	1	1	2	P0A6L2	2	1984.03	High	0.0004406	0.0005362	2.8
FALSE	High	NVQLERAADAL	1x2PCA [N-Term]	0.000719536	0.000640534	1	1	2	P0A9W3	1	1288.66	High	0.0004406	0.0005052	2.7
FALSE	High	NVQNAGEKPLEISSF	1x2PCA [N-Term]	0.000658806	0.000640534	1	1	1	P25714	1	1721.85	High	0.0004406	0.0004622	1.72
FALSE	High	NVTTSAQSIEQLSTF	1x2PCA [N-Term]	0.000611094	0.000640534	1	1	3	P0A9C0	1	1714.83	High	0.0004406	0.0004274	1.8
FALSE	High	MAEITASLVKEL	1xMet-loss [N-Term]	0.000817068	0.000640534	1	1	1	P0A6P1	1	1173.67	High	0.0004406	0.0005738	2.75
FALSE	High	PGEVHKPL		0.000577401	0.000640534	1	1	2	P0AF96	0	876.494	High	0.0004406	0.0004026	2.13
FALSE	High	TLQVIAAAQREGKTCAF	1xCarbamidomethyl [C15]; 1x2PCA [N-Term]	0.000569076	0.000640534	1	1	1	P0A7G6	1	1953	High	0.0004406	0.0003966	2.43
FALSE	High	SDGTPVTAQDFVY	1x2PCA [N-Term]	0.000894057	0.000640534	1	1	2	P23843	1	1488.66	High	0.0004406	0.0006272	1.91
FALSE	High	LQIKNTSDKDMSGL	1xOxidation [M11]; 1x2PCA [N-Term]	0.000951787	0.000640534	1	1	3	P13979	1	1654.81	High	0.0004406	0.000666	1.6
FALSE	High	TALMDGRLDAVVF		0.00100794	0.000640534	1	1	1	P0A6A3	2	1407.73	High	0.0004406	0.0007049	2.44
FALSE	High	LIADGVMPSNENRGY	1xOxidation [M7]; 1x2PCA [N-Term]	0.000644633	0.000640534	1	1	1	P00957	1	1740.8	High	0.0004406	0.0004517	2.21
FALSE	High	TALVEKAKAALA	1x2PCA [N-Term]	0.00062221	0.000640534	1	1	2	P0A7L3	2	1274.75	High	0.0004406	0.0004357	1.42
FALSE	High	TAQINHLQGHF		0.000840825	0.000640534	1	1	2	P0ADZ4	1	1265.64	High	0.0004406	0.0005902	2.06
FALSE	High	TASEAKQVQNVSY		0.000967262	0.000640534	1	1	2	P0A905	0	1424.7	High	0.0004406	0.0006766	1.52
FALSE	High	TATRGQGAQLNGY		0.000560937	0.000640534	1	1	1	P0ADG4	1	1336.66	High	0.0004406	0.0003903	2.55
FALSE	High	TAVQLPPVIL	1x2PCA [N-Term]	0.00100374	0.000640534	1	1	9	P33195	1	1139.68	High	0.0004406	0.0007019	1.7
FALSE	High	TAVSPVDGRYGDKVSAL		0.000611936	0.000640534	1	1	2	P0AB89	1	1734.9	High	0.0004406	0.0004278	1.87
FALSE	High	TCDALIIATGASARY	1xCarbamidomethyl [C2]; 1x2PCA [N-Term]	0.000521973	0.000640534	1	1	1	P0A9P4	1	1671.82	High	0.0004406	0.0003614	2.33
FALSE	High	TCGSVDDGKSTL	1xCarbamidomethyl [C2]	0.000736997	0.000640534	1	1	1	P23845	0	1239.55	High	0.0004406	0.0005176	1.65
FALSE	High	IKVTHTGVCHTDAF	1xCarbamidomethyl [C9]	0.000859496	0.000640534	1	1	1	P25437	0	1585.78	High	0.0004406	0.0006039	2.63
FALSE	High	TDESRHPDTQLNY		0.000756527	0.000640534	1	1	2	P09169	1	1575.7	High	0.0004406	0.0005319	2.63
FALSE	High	TDESRHPDTRL		0.000658806	0.000640534	1	1	1	P34210	0	1326.64	High	0.0004406	0.0004618	2.38
FALSE	High	TAIDSQTVVY	1x2PCA [N-Term]	0.000760298	0.000640534	1	1	3	P23256	0	1185.58	High	0.0004406	0.0005344	1.8
FALSE	High	TDESRHPDTRLNY		0.000519986	0.000640534	1	1	3	P34210	1	1603.75	High	0.0004406	0.0003599	3
FALSE	High	TDMARLGDQVDGQRPL		0.00053683	0.000640534	1	1	1	P07650	1	1771.88	High	0.0004406	0.0003724	2.45
FALSE	High	TDRVGVLSNDFF		0.000679645	0.000640534	1	1	1	P13029	2	1369.67	High	0.0004406	0.0004768	2.38
FALSE	High	TEAADLIVKGMEGAINAKTVTY	1xOxidation [M11]; 1x2PCA [N-Term]	0.000538899	0.000640534	1	1	2	P08200	1	2400.21	High	0.0004406	0.0003742	2.58
FALSE	High	TEAAVAGKRDEL		0.000528661	0.000640534	1	1	2	P0A8T7	0	1259.66	High	0.0004406	0.0003664	2.04
FALSE	High	TEGAFKDW	1x2PCA [N-Term]	0.000565354	0.000640534	1	1	2	P08200	1	1042.46	High	0.0004406	0.0003936	2.13
FALSE	High	TELARDGQDCERW	1xCarbamidomethyl [C10]; 1x2PCA [N-Term]	0.000773129	0.000640534	1	1	3	P0AFG8	1	1724.74	High	0.0004406	0.0005437	1.86
FALSE	High	IKPGNGKIVINQRSLEQY	1x2PCA [N-Term]	0.000579705	0.000640534	1	1	3	P0A7X3	1	2146.18	High	0.0004406	0.0004044	2.71
FALSE	High	TERAVPVCGHL	1xCarbamidomethyl [C8]	0.000733441	0.000640534	1	1	2	P31057	0	1238.63	High	0.0004406	0.0005154	2.17
FALSE	High	TERAVPVCGHLGLTPQSVNIF	1xCarbamidomethyl [C8]	0.000526643	0.000640534	1	1	1	P31057	2	2295.19	High	0.0004406	0.0003648	2.87
FALSE	High	TESLARHY		0.000685827	0.000640534	1	1	1	P13035	1	976.485	High	0.0004406	0.0004813	2.56
FALSE	High	IKNPPSQRLQEF	1x2PCA [N-Term]	0.000633691	0.000640534	1	1	2	P10346	1	1545.82	High	0.0004406	0.0004436	2.14
FALSE	High	TFAEQDTCCGF	2xCarbamidomethyl [C8; C9]; 1x2PCA [N-Term]	0.000574352	0.000640534	1	1	2	P77252	1	1424.52	High	0.0004406	0.0004004	1.62
FALSE	High	TFDDQVNEGDMTIEKQGVGL	1x2PCA [N-Term]	0.000707223	0.000640534	1	1	1	P0ACC3	1	2285.04	High	0.0004406	0.0004966	1.61
FALSE	High	IKVKIATEDRETKTL		0.000817068	0.000640534	1	1	2	P0AGK4	0	1745.02	High	0.0004406	0.0005741	1.6
FALSE	High	TAGPMPAVDSNDPGAAGF	1xOxidation [M5]; 1x2PCA [N-Term]	0.000938601	0.000640534	1	1	1	P0AB55	0	1779.76	High	0.0004406	0.0006574	2.04
FALSE	High	TADPAKDPTATMY	1xOxidation [M12]	0.000631008	0.000640534	1	1	1	P0A7E9	0	1397.63	High	0.0004406	0.0004416	1.95
FALSE	High	TADPAKDPTATMY		0.000676593	0.000640534	1	1	1	P0A7E9	0	1381.63	High	0.0004406	0.0004747	2.05
FALSE	High	LIHQESNVIVRAF		0.000842353	0.000640534	1	1	1	P21513	1	1525.85	High	0.0004406	0.0005914	2.15
FALSE	High	STGAVVKVPL	1x2PCA [N-Term]	0.000564615	0.000640534	1	1	1	P0A6N4	0	1059.62	High	0.0004406	0.0003929	2.33
FALSE	High	STGAVVKVPLF		0.000609414	0.000640534	1	1	1	P0A6N4	1	1117.66	High	0.0004406	0.0004262	2.29
FALSE	High	STIDEKTSQEKLTW		0.000527315	0.000640534	1	1	1	P0AD59	1	1665.83	High	0.0004406	0.0003653	1.26
FALSE	High	LIGRDHLGIIPL	1x2PCA [N-Term]	0.000904397	0.000640534	1	1	2	P22106	2	1405.83	High	0.0004406	0.0006342	1.82
FALSE	High	STLKETPADAEVISHQL		0.000874005	0.000640534	1	1	1	P16659	1	1838.95	High	0.0004406	0.0006139	2.31
FALSE	High	STNAKAVGEFGIDTANMF		0.000867501	0.000640534	1	1	1	P0A6T1	1	1872.88	High	0.0004406	0.000609	1.81
FALSE	High	LLGEVIRTNEL	1x2PCA [N-Term]	0.00071277	0.000640534	1	1	5	P0A850	2	1345.75	High	0.0004406	0.0005008	2.57
FALSE	High	STNNLPMIPF	1x2PCA [N-Term]	0.000759037	0.000640534	1	1	3	P0AFG8	1	1222.59	High	0.0004406	0.0005333	1.85
FALSE	High	STPSENLCDRF	1xCarbamidomethyl [C8]	0.000722965	0.000640534	1	1	1	P28903	1	1325.58	High	0.0004406	0.0005081	1.79
FALSE	High	IIGEEFIGGDDCAL	1xCarbamidomethyl [C12]	0.000862682	0.000640534	1	1	2	P37744	1	1508.69	High	0.0004406	0.0006057	1.57
FALSE	High	STRNDNPQAASRPW		0.000597878	0.000640534	1	1	2	P0AAI5	0	1599.76	High	0.0004406	0.0004176	3.15
FALSE	High	SVEAPKTKL	1x2PCA [N-Term]	0.000655925	0.000640534	1	1	1	P60723	0	1061.6	High	0.0004406	0.0004602	1.99
FALSE	High	SVEAPKTKLL		0.000909649	0.000640534	1	1	2	P60723	1	1085.66	High	0.0004406	0.0006382	2.06
FALSE	High	SVESTSASSARGF		0.000697441	0.000640534	1	1	1	P0AGG2	0	1285.6	High	0.0004406	0.0004895	2.12
FALSE	High	SVIATPGHTL	1x2PCA [N-Term]	0.000894057	0.000640534	1	1	2	P0AC84	0	1084.58	High	0.0004406	0.0006273	2.28
FALSE	High	SVILLDEVEKAHPDVF	1x2PCA [N-Term]	0.000686868	0.000640534	1	1	2	P63284	2	1899.99	High	0.0004406	0.0004821	2.24
FALSE	High	LIEEEAAKL	1x2PCA [N-Term]	0.000659771	0.000640534	1	1	2	P0A6H5	1	1104.59	High	0.0004406	0.0004631	2.16
FALSE	High	IIDTPFQPELENAIREAY		0.000559476	0.000640534	1	1	1	P23538	2	2119.07	High	0.0004406	0.0003896	1.63
FALSE	High	SVVQGVDKFIPVDVY	1x2PCA [N-Term]	0.000650234	0.000640534	1	1	2	P0AFC7	1	1753.92	High	0.0004406	0.0004556	2.05
FALSE	High	SVVQGVDKFIPVDVYIPGCPPRPEAY	1xCarbamidomethyl [C19]; 1x2PCA [N-Term]	0.000750319	0.000640534	1	1	1	P0AFC7	2	2991.51	High	0.0004406	0.0005274	2.13
FALSE	High	ILDEPTRGVDVGAKKEIY		0.000603599	0.000640534	1	1	2	P04983	1	2003.08	High	0.0004406	0.0004219	3.17
FALSE	High	SWQRSVDPNTASPY		0.000537519	0.000640534	1	1	1	P23843	1	1607.74	High	0.0004406	0.000373	2.71
FALSE	High	IIDELDQICQRDRSEVDL	1xCarbamidomethyl [C9]	0.00063459	0.000640534	1	1	1	P62768	1	2217.08	High	0.0004406	0.0004444	2.78
FALSE	High	SWQRSVDPNTASPY	1x2PCA [N-Term]	0.000848513	0.000640534	1	1	2	P23843	1	1696.77	High	0.0004406	0.0005962	2.53
FALSE	High	LLCNADEMEPGTY	1xCarbamidomethyl [C3]; 1x2PCA [N-Term]	0.000744207	0.000640534	1	1	3	P31979	2	1601.66	High	0.0004406	0.0005228	1.84
FALSE	High	SYTGEVKARPARITESEF		0.000544467	0.000640534	1	1	2	P0A870	1	2041.03	High	0.0004406	0.000378	1.51
FALSE	High	LLAQEEDRQPL	1x2PCA [N-Term]	0.00100794	0.000640534	1	1	1	P75838	2	1400.72	High	0.0004406	0.000704	1.57
FALSE	High	ILAPKGL	1x2PCA [N-Term]	0.000900926	0.000640534	1	1	11	P60422	1	800.503	High	0.0004406	0.0006324	2.26
FALSE	High	TFESDGKQW	1x2PCA [N-Term]	0.000828789	0.000640534	1	1	2	P75791	1	1186.52	High	0.0004406	0.0005826	1.7
FALSE	High	STEIIQARF	1x2PCA [N-Term]	0.000675581	0.000640534	1	1	2	P09158	0	1153.6	High	0.0004406	0.0004742	2.12
FALSE	High	TFVTKTPPAAVL		0.000747863	0.000640534	1	1	4	P0A7J7	1	1244.72	High	0.0004406	0.0005253	2.07
FALSE	High	IKLVDAINQLREGF	1x2PCA [N-Term]	0.000944213	0.000640534	1	1	2	P0AC38	2	1704.94	High	0.0004406	0.0006618	1.9
FALSE	High	THVENAGGLKDIAMPKVKG	1xOxidation [M14]; 1x2PCA [N-Term]	0.00075778	0.000640534	1	1	1	P23857	1	2070.08	High	0.0004406	0.0005324	3.52
FALSE	High	IHPLDAKARDL		0.000953698	0.000640534	1	1	1	P33937	1	1248.71	High	0.0004406	0.0006681	1.68
FALSE	High	TKCDSCGQVLY	2xCarbamidomethyl [C3; C6]	0.00101858	0.000640534	1	1	1	P0A9Q5	1	1330.58	High	0.0004406	0.0007111	1.34
FALSE	High	IHPIAMDDGLRF	1xOxidation [M6]	0.000559476	0.000640534	2	2	6	P0CE48; P0CE47	1	1400.7	High	0.0004406	0.0003892	2.29
FALSE	High	TKELITDF	1x2PCA [N-Term]	0.000778377	0.000640534	1	1	2	P0ABP8	1	1055.54	High	0.0004406	0.000547	2.33
FALSE	High	IHPIAMDDGL	1x2PCA [N-Term]	0.0006319	0.000640534	2	2	2	P0CE48; P0CE47	0	1170.56	High	0.0004406	0.0004422	2.24
FALSE	High	TKLDHQAPEEMRSF	1x2PCA [N-Term]	0.000540283	0.000640534	1	1	1	P21165	1	1777.83	High	0.0004406	0.0003751	1.51
FALSE	High	TKIIGTGSY	1x2PCA [N-Term]	0.000840825	0.000640534	1	1	1	P0A6R0	0	1028.54	High	0.0004406	0.0005903	2.25
FALSE	High	TKVVREALETF	1x2PCA [N-Term]	0.000617893	0.000640534	1	1	1	P0AC53	1	1381.75	High	0.0004406	0.0004323	1.83
FALSE	High	TIADKVGF	1x2PCA [N-Term]	0.000815625	0.000640534	1	1	1	P0C8J8	0	939.493	High	0.0004406	0.0005735	2.21
FALSE	High	IHDVGAGGL	1x2PCA [N-Term]	0.000599503	0.000640534	1	1	1	P15254	0	927.468	High	0.0004406	0.0004185	2.43
FALSE	High	TLAGADHAIIPVMLGDAVVAQKF		0.00072875	0.000640534	1	1	1	P0AB77	2	2337.26	High	0.0004406	0.0005123	2.7
FALSE	High	LGTNNVAVSIDAVHY	1x2PCA [N-Term]	0.000552971	0.000640534	1	1	1	P0A6T5	1	1661.83	High	0.0004406	0.0003842	1.95
FALSE	High	IHQDNSTDAMEEIKKIF	1x2PCA [N-Term]	0.000657843	0.000640534	1	1	1	P0ABH9	0	2108.01	High	0.0004406	0.000461	2.14
FALSE	High	TIALTAIQSAQQQ	1x2PCA [N-Term]	0.000989272	0.000640534	1	1	1	P0A9M8	1	1461.77	High	0.0004406	0.000692	2.12
FALSE	High	TLCPKCGHDQF	2xCarbamidomethyl [C3; C6]; 1x2PCA [N-Term]	0.00069637	0.000640534	1	1	1	P0AAT9	1	1451.62	High	0.0004406	0.0004894	1.93
FALSE	High	TLDIHDENGKAPL		0.000674573	0.000640534	1	1	2	P13035	1	1422.72	High	0.0004406	0.0004736	1.93
FALSE	High	IGSNIVKAL	1x2PCA [N-Term]	0.000947987	0.000640534	1	1	2	P67910	0	1003.59	High	0.0004406	0.0006636	2.33
FALSE	High	TIDPSRIKQHVRF		0.00062308	0.000640534	1	1	2	P39177	0	1596.9	High	0.0004406	0.0004358	3.02
FALSE	High	TIERNLIGAY	1x2PCA [N-Term]	0.000834767	0.000640534	1	1	1	P76015	1	1238.65	High	0.0004406	0.0005866	1.57
FALSE	High	TLERVGVETF		0.000842353	0.000640534	1	1	1	P17846	1	1150.61	High	0.0004406	0.0005922	2.13
FALSE	High	IGRRFQDEEVQRDVSIMPF	1xOxidation [M17]	0.000864283	0.000640534	1	1	2	P0A6Y8	1	2338.16	High	0.0004406	0.0006066	2.83
FALSE	High	TLGQPNSPGVPADF	1x2PCA [N-Term]	0.000733441	0.000640534	1	1	2	P23893	1	1488.71	High	0.0004406	0.0005151	1.78
FALSE	High	LGRQVGVPY	1x2PCA [N-Term]	0.000695302	0.000640534	2	2	4	P0CE48; P0CE47	1	1077.58	High	0.0004406	0.0004885	2.21
FALSE	High	LGRKAATKEEAIRF	1x2PCA [N-Term]	0.000725269	0.000640534	1	1	1	P00550	1	1678.94	High	0.0004406	0.0005093	1.72
FALSE	High	TIKEAQLLERHGY		0.000766663	0.000640534	1	1	1	P0ADN2	2	1557.84	High	0.0004406	0.0005388	1.75
FALSE	High	TLNGDTAVELDVL	1x2PCA [N-Term]	0.00068479	0.000640534	1	1	2	P0ABH7	2	1448.73	High	0.0004406	0.0004804	2.08
FALSE	High	TIPEISSVGKTEQQL		0.000612781	0.000640534	1	1	1	P27306	0	1629.87	High	0.0004406	0.0004285	1.53
FALSE	High	TLATKAGVNPDLVY		0.000802844	0.000640534	1	1	1	P0ABQ2	2	1461.79	High	0.0004406	0.0005644	1.89
FALSE	High	IHQGEKAETLY	1x2PCA [N-Term]	0.000840825	0.000640534	1	1	2	P0ACJ8	1	1377.68	High	0.0004406	0.0005906	1.76
FALSE	High	IHVDVNYSDLY	1x2PCA [N-Term]	0.000625703	0.000640534	1	1	2	P0AED0	2	1426.66	High	0.0004406	0.0004378	2.23
FALSE	High	LHVVPIPEAMAY	1x2PCA [N-Term]	0.000983183	0.000640534	1	1	2	P75791	1	1428.73	High	0.0004406	0.0006877	1.77
FALSE	High	IKIRKTAICGTDVHIY	1xCarbamidomethyl [C9]; 1x2PCA [N-Term]	0.000625703	0.000640534	1	1	2	P07913	0	1977.07	High	0.0004406	0.0004379	2.11
FALSE	High	IKLRDIDDRSAL	1x2PCA [N-Term]	0.000995427	0.000640534	1	1	1	P27833	1	1503.83	High	0.0004406	0.0006965	1.34
FALSE	High	TGAQDAQVAKAAAAVL	1x2PCA [N-Term]	0.000751553	0.000640534	1	1	2	P0AEQ1	0	1573.83	High	0.0004406	0.0005284	1.94
FALSE	High	TGEKSTQVY	1x2PCA [N-Term]	0.000559476	0.000640534	1	1	4	P08200	0	1101.52	High	0.0004406	0.0003893	2.08
FALSE	High	TGEIPLFSHY	1x2PCA [N-Term]	0.000834767	0.000640534	1	1	1	P21513	2	1252.6	High	0.0004406	0.0005862	1.69
FALSE	High	TGEVKARPARITESEF		0.000625703	0.000640534	1	1	1	P0A870	0	1790.94	High	0.0004406	0.0004379	2.97
FALSE	High	TGEVKARPARITESEF	1x2PCA [N-Term]	0.000654971	0.000640534	1	1	2	P0A870	0	1879.97	High	0.0004406	0.0004595	2.72
FALSE	High	TGEVSLTGQPF	1x2PCA [N-Term]	0.000862682	0.000640534	1	1	4	P0A6P1	1	1224.59	High	0.0004406	0.0006054	2.3
FALSE	High	TGGSAEDAAKRGHLTASTVIQY	1x2PCA [N-Term]	0.000656883	0.000640534	1	1	2	P37647	1	2322.15	High	0.0004406	0.0004604	2.82
FALSE	High	TGKDPLDNTY		0.000894057	0.000640534	1	1	2	P23843	1	1123.53	High	0.0004406	0.000627	2.98
FALSE	High	IKGTDVDQPRNL		0.000577401	0.000640534	1	1	2	P17169	0	1355.73	High	0.0004406	0.0004024	1.67
FALSE	High	TGKISQPGCGPF	1xCarbamidomethyl [C9]; 1x2PCA [N-Term]	0.000938601	0.000640534	1	1	1	P33937	0	1337.63	High	0.0004406	0.000658	1.92
FALSE	High	LKEIAQAL	1x2PCA [N-Term]	0.000638209	0.000640534	1	1	2	P75767	1	974.567	High	0.0004406	0.0004471	1.66
FALSE	High	LKEKVAEIPELHAVSEF	1x2PCA [N-Term]	0.00079316	0.000640534	1	1	1	P0AB89	2	2028.08	High	0.0004406	0.0005573	1.28
FALSE	High	LKEHNAEVTGF	1x2PCA [N-Term]	0.00082289	0.000640534	1	1	4	P0A6P1	1	1333.65	High	0.0004406	0.0005786	2.32
FALSE	High	LKDPATTKEAPQTL	1x2PCA [N-Term]	0.000729917	0.000640534	1	1	3	P77804	1	1601.85	High	0.0004406	0.0005131	2.16
FALSE	High	IKDNLAPDLSY	1x2PCA [N-Term]	0.000628345	0.000640534	1	1	2	P0AC47	2	1337.67	High	0.0004406	0.0004396	2.91
FALSE	High	IKDNLAPDLSY		0.000882259	0.000640534	1	1	1	P0AC47	2	1248.65	High	0.0004406	0.0006189	2.19
FALSE	High	IKDKRTENLY	1x2PCA [N-Term]	0.000717267	0.000640534	1	1	4	P0AEZ3	1	1368.73	High	0.0004406	0.0005036	2.31
FALSE	High	TGKVTRIVDFGAF	1x2PCA [N-Term]	0.000576636	0.000640534	1	1	1	P05055	1	1499.8	High	0.0004406	0.0004021	1.43
FALSE	High	TGLTMAEKF		0.000593047	0.000640534	1	1	1	P0ABB4	1	997.502	High	0.0004406	0.0004142	2.45
FALSE	High	TGLTMAEKF	1xOxidation [M5]	0.000870742	0.000640534	1	1	2	P0ABB4	1	1013.5	High	0.0004406	0.0006111	1.64
FALSE	High	TGMVQDAQQNKL		0.00100583	0.000640534	1	1	1	P09394	0	1332.66	High	0.0004406	0.0007022	1.71
FALSE	High	TGNTIVIKPSEFTPNNAIAF	1x2PCA [N-Term]	0.00093121	0.000640534	1	1	4	P25553	1	2223.14	High	0.0004406	0.0006522	1.48
FALSE	High	TGPKEAERLY		0.000649294	0.000640534	1	1	3	P0A8T7	1	1163.61	High	0.0004406	0.0004551	2.62
FALSE	High	LKAQTKTEEFDAIKIAL	1x2PCA [N-Term]	0.000967262	0.000640534	1	1	1	P0A8T7	2	2008.11	High	0.0004406	0.0006772	2.17
FALSE	High	TGPKEAERLY	1x2PCA [N-Term]	0.000521973	0.000640534	1	1	4	P0A8T7	1	1252.63	High	0.0004406	0.0003615	2.19
FALSE	High	LKAATEGTIPLIPGISTVSEL		0.000732263	0.000640534	1	1	2	P0A955	2	2110.2	High	0.0004406	0.0005148	2.38
FALSE	High	TGRVTNLTDYGCF	1xCarbamidomethyl [C12]; 1x2PCA [N-Term]	0.000611936	0.000640534	1	1	1	P0AG67	2	1592.72	High	0.0004406	0.0004281	2.36
FALSE	High	TFVTKTPPAAVLL	1x2PCA [N-Term]	0.00102073	0.000640534	1	1	1	P0A7J7	2	1446.84	High	0.0004406	0.0007128	1.57
FALSE	High	LIHQLESDIVTIDY		0.000985206	0.000640534	1	1	1	P0A7F6	2	1658.86	High	0.0004406	0.0006891	1.99
FALSE	High	STAKKGDIVGPIRSGVGF	1x2PCA [N-Term]	0.000630118	0.000640534	1	1	1	P0ABZ6	0	1878.02	High	0.0004406	0.0004414	2.39
FALSE	High	LLKDDRVTSVL	1x2PCA [N-Term]	0.000951787	0.000640534	1	1	3	Q46851	2	1347.76	High	0.0004406	0.0006663	1.7
FALSE	High	SGMAKQY	1x2PCA [N-Term]	0.000558021	0.000640534	1	1	1	P0A6M8	0	873.392	High	0.0004406	0.0003881	2.18
FALSE	High	SGRSEDQVELVEKY		0.000802844	0.000640534	1	1	1	P25516	1	1638.8	High	0.0004406	0.0005641	2.15
FALSE	High	INTVHVDMLIVPLRDEEE	1xOxidation [M8]	0.000805652	0.000640534	1	1	1	P0AED0	2	2138.08	High	0.0004406	0.0005661	1.94
FALSE	High	SGRSVITVGPY	1x2PCA [N-Term]	0.000801447	0.000640534	1	1	2	P0A8T7	0	1224.64	High	0.0004406	0.0005636	1.95
FALSE	High	INTPASQGGIGDLY	1x2PCA [N-Term]	0.000676593	0.000640534	1	1	5	P0A9Q7	1	1494.72	High	0.0004406	0.0004748	2.77
FALSE	High	SGSGDLGQVLVDAIKKY	1x2PCA [N-Term]	0.000705026	0.000640534	1	1	2	P0AED0	2	1838.96	High	0.0004406	0.0004949	2.25
FALSE	High	INTIPVEEQPEYPGNL	1x2PCA [N-Term]	0.000577401	0.000640534	1	1	6	P0AFG8	1	1901.93	High	0.0004406	0.0004026	2.13
FALSE	High	INTKIKPF		0.000547281	0.000640534	1	1	1	P0AE08	0	960.588	High	0.0004406	0.0003804	2.76
FALSE	High	SGVVNSGDTVL	1x2PCA [N-Term]	0.000875644	0.000640534	1	1	2	P0A6M8	0	1136.56	High	0.0004406	0.0006147	2.49
FALSE	High	SHAVGLPITL	1x2PCA [N-Term]	0.000918523	0.000640534	1	1	2	P0A9S5	1	1096.61	High	0.0004406	0.0006441	2.08
FALSE	High	SHIPTAVKIKGF	1x2PCA [N-Term]	0.000523968	0.000640534	1	1	4	P61889	0	1386.79	High	0.0004406	0.0003629	1.88
FALSE	High	SKCGGNLGTDGSVAY	1xCarbamidomethyl [C3]; 1x2PCA [N-Term]	0.000764105	0.000640534	1	1	1	P0A8A0	1	1574.69	High	0.0004406	0.0005375	2.28
FALSE	High	SKDEGGRHTPF		0.000526643	0.000640534	2	2	4	P0CE48; P0CE47	0	1230.59	High	0.0004406	0.0003651	2.21
FALSE	High	INVVDNDFLNF	1x2PCA [N-Term]	0.000738189	0.000640534	1	1	3	P23869	2	1398.67	High	0.0004406	0.0005188	2.13
FALSE	High	SKDEGGRHTPF	1x2PCA [N-Term]	0.000523302	0.000640534	2	2	5	P0CE48; P0CE47	0	1319.61	High	0.0004406	0.0003626	1.71
FALSE	High	SKIHLDASMSCAGDPIPLAPETVAERAAVL	1xCarbamidomethyl [C11]; 1x2PCA [N-Term]	0.000701756	0.000640534	1	1	1	P0C8J8	2	3208.61	High	0.0004406	0.0004931	2.2
FALSE	High	LNRPALAEKL		0.000654018	0.000640534	1	1	1	P36683	2	1124.68	High	0.0004406	0.0004589	3.2
FALSE	High	SKISPRFTIAASF		0.000724115	0.000640534	1	1	2	P0AB71	1	1424.79	High	0.0004406	0.0005087	2.4
FALSE	High	INRENFEAMQGF	1x2PCA [N-Term]	0.00097916	0.000640534	1	1	2	P25553	1	1544.7	High	0.0004406	0.0006856	2.13
FALSE	High	INRENFEAMQGF		0.000805652	0.000640534	1	1	1	P25553	1	1455.67	High	0.0004406	0.0005665	1.87
FALSE	High	SKNKELMDNMRNVALEEQAVEAVL	1xOxidation [M7]; 1x2PCA [N-Term]	0.000648357	0.000640534	1	1	1	P0A850	2	2836.4	High	0.0004406	0.0004544	1.88
FALSE	High	SKNVITRVIGEQQMKEL	1x2PCA [N-Term]	0.000765382	0.000640534	1	1	1	P68767	0	2062.11	High	0.0004406	0.0005382	1.52
FALSE	High	SIAAMNELELK		0.000560937	0.000640534	1	1	2	P0AEK4	2	1218.64	High	0.0004406	0.0003906	2.54
FALSE	High	SIAGGGDTLAAIDLF	1x2PCA [N-Term]	0.000531366	0.000640534	1	1	2	P0A799	2	1509.76	High	0.0004406	0.0003686	1.71
FALSE	High	SIDDFQKGF	1x2PCA [N-Term]	0.000831768	0.000640534	1	1	2	P07913	1	1145.53	High	0.0004406	0.0005845	2.07
FALSE	High	SIHSGVGTKAY	1x2PCA [N-Term]	0.000769237	0.000640534	1	1	3	Q46938	0	1208.61	High	0.0004406	0.000541	1.47
FALSE	High	SIKEATEQSQPAAAPEAPAAEQGE		0.000547281	0.000640534	1	1	2	P05055	0	2410.14	High	0.0004406	0.0003804	2.57
FALSE	High	SIIAHIDHGKSTL	1x2PCA [N-Term]	0.000882259	0.000640534	1	1	1	P60785	0	1480.79	High	0.0004406	0.0006196	1.47
FALSE	High	SKEAEPEIY	1x2PCA [N-Term]	0.000630118	0.000640534	1	1	3	P22259	0	1154.54	High	0.0004406	0.0004414	2.7
FALSE	High	LPAIKDGDKRVLVVDGEPVPY		0.000587492	0.000640534	1	1	2	P04425	2	2280.26	High	0.0004406	0.0004101	1.69
FALSE	High	SGLTKEQVL	1x2PCA [N-Term]	0.000690008	0.000640534	1	1	2	P00509	1	1063.58	High	0.0004406	0.0004849	2.47
FALSE	High	SGKTKERVY	1x2PCA [N-Term]	0.000925735	0.000640534	2	2	5	P34210; P09169	0	1156.61	High	0.0004406	0.0006488	2.17
FALSE	High	LQIKNTSDKDMSGL	1xOxidation [M11]	0.000637301	0.000640534	1	1	2	P13979	1	1565.78	High	0.0004406	0.0004463	3
FALSE	High	SDVKITTLPPAKRVY		0.0008992	0.000640534	1	1	3	P00363	1	1687.97	High	0.0004406	0.0006302	2.44
FALSE	High	SEGQIDTLRDEVAKF		0.000750319	0.000640534	1	1	1	P0A7S9	1	1707.85	High	0.0004406	0.0005276	2.46
FALSE	High	LQKLTEGASIL		0.000817068	0.000640534	1	1	1	P69805	2	1172.69	High	0.0004406	0.0005739	1.56
FALSE	High	SEKELPLTESL		0.000914955	0.000640534	1	1	1	P62707	2	1245.66	High	0.0004406	0.0006411	1.89
FALSE	High	SELVLNPVAQVKF		0.000944213	0.000640534	1	1	1	P0ABJ9	2	1443.82	High	0.0004406	0.0006611	1.95
FALSE	High	SEQAVAAMEKELSKL	1x2PCA [N-Term]	0.000697441	0.000640534	1	1	2	P19926	1	1722.87	High	0.0004406	0.0004899	1.56
FALSE	High	SEVSPRPHDTGMVTL	1x2PCA [N-Term]	0.00059465	0.000640534	1	1	2	P33221	0	1714.82	High	0.0004406	0.0004155	2.66
FALSE	High	SFFPGAKIGVL	1x2PCA [N-Term]	0.000904397	0.000640534	1	1	1	P0A9W3	2	1224.68	High	0.0004406	0.000634	2.41
FALSE	High	IQGADVINRLGEY	1x2PCA [N-Term]	0.000551541	0.000640534	1	1	2	P0A9S5	1	1536.78	High	0.0004406	0.0003836	1.75
FALSE	High	SFHTSQESLQETY		0.0010143	0.000640534	1	1	1	P16659	2	1556.69	High	0.0004406	0.0007082	2.68
FALSE	High	LQEKGALL	1x2PCA [N-Term]	0.000747863	0.000640534	1	1	1	P00956	2	960.551	High	0.0004406	0.0005253	2.3
FALSE	High	IQDVGAMTPVFF	1xOxidation [M7]; 1x2PCA [N-Term]	0.000693175	0.000640534	1	1	1	P33599	1	1429.68	High	0.0004406	0.0004868	1.75
FALSE	High	SFSGLTKEQVL	1x2PCA [N-Term]	0.000668578	0.000640534	1	1	2	P00509	2	1297.68	High	0.0004406	0.0004689	2.38
FALSE	High	SGDEFGVGDIAIAPF	1x2PCA [N-Term]	0.00097318	0.000640534	1	1	2	P0ACA7	1	1583.74	High	0.0004406	0.0006807	1.94
FALSE	High	SGDPIWATESIGGMGL	1x2PCA [N-Term]	0.000653068	0.000640534	1	1	3	P09373	1	1679.77	High	0.0004406	0.0004581	1.53
FALSE	High	LQDKNIRIF	1x2PCA [N-Term]	0.000874005	0.000640534	1	1	4	P0AE22	1	1235.69	High	0.0004406	0.0006132	1.72
FALSE	High	SGEDATPALEGADVVL		0.000843885	0.000640534	1	1	1	P61889	1	1543.75	High	0.0004406	0.0005929	1.08
FALSE	High	IPVQDPKLL		0.000623952	0.000640534	1	1	1	P0AAI3	1	1022.62	High	0.0004406	0.0004366	1.78
FALSE	High	IPVAHDYLDAPDQISRERAL		0.000628345	0.000640534	1	1	1	P00582	2	2279.18	High	0.0004406	0.0004399	2.52
FALSE	High	SGEIWIDRADF		0.000711654	0.000640534	1	1	1	P00962	1	1308.62	High	0.0004406	0.0005003	2.21
FALSE	High	SGGAQSRPQQSAPAAPSNEPPMDFDDDIPF	1x2PCA [N-Term]	0.000586706	0.000640534	1	1	2	P0AGE0	1	3218.41	High	0.0004406	0.0004096	2.3
FALSE	High	IPPLTTIKQDF		0.0008992	0.000640534	1	1	2	P03023	1	1272.72	High	0.0004406	0.0006302	1.98
FALSE	High	SGGIRTAL	1x2PCA [N-Term]	0.000869119	0.000640534	1	1	4	P0ABB0	0	863.473	High	0.0004406	0.0006103	2.07
FALSE	High	IPLREVAGW		0.000914955	0.000640534	1	1	1	P76346	1	1040.59	High	0.0004406	0.000641	2.31
FALSE	High	SGKRILVTGVASKL	1x2PCA [N-Term]	0.000611936	0.000640534	1	1	4	P0AEK4	1	1517.92	High	0.0004406	0.0004278	2.85
FALSE	High	IPFPDKLKGRY		0.000658806	0.000640534	1	1	1	P67910	2	1333.76	High	0.0004406	0.000462	2.08
FALSE	High	IPEPERAIDKPF		0.000805652	0.000640534	2	2	2	P0CE48; P0CE47	0	1411.76	High	0.0004406	0.0005664	2.29
FALSE	High	LPEDQIKRL		0.000808478	0.000640534	1	1	1	P0AG24	1	1111.65	High	0.0004406	0.0005678	1.44
FALSE	High	SLITKQAHW		0.000890657	0.000640534	1	1	2	P0ABT2	1	1083.59	High	0.0004406	0.0006253	2
FALSE	High	LNNGQNPPAREHL	1x2PCA [N-Term]	0.000523968	0.000640534	1	1	1	P07014	1	1548.77	High	0.0004406	0.0003629	2.43
FALSE	High	LNLPEIDRSKL	1x2PCA [N-Term]	0.000916736	0.000640534	1	1	4	P52647	2	1386.77	High	0.0004406	0.0006424	2.57
FALSE	High	INIGVAVDTPNGL	1x2PCA [N-Term]	0.000999567	0.000640534	1	1	3	P06959	0	1371.73	High	0.0004406	0.0006981	1.75
FALSE	High	SQELKDSGMRSHVW	1x2PCA [N-Term]	0.000546576	0.000640534	1	1	2	P0A953	1	1748.82	High	0.0004406	0.0003799	2.77
FALSE	High	SQLVDEITTEPDYEAAL		0.000653068	0.000640534	1	1	1	P0A862	2	1893.9	High	0.0004406	0.0004581	2.12
FALSE	High	SQQIVVHERY		0.000923923	0.000640534	1	1	2	P75691	0	1258.65	High	0.0004406	0.0006476	1.66
FALSE	High	IITITEGIPTLDML	1x2PCA [N-Term]	0.000617036	0.000640534	1	1	1	P0AGE9	1	1618.88	High	0.0004406	0.0004313	2.1
FALSE	High	LLTAGAKGKRF		0.000761563	0.000640534	1	1	3	P0A6G7	2	1161.71	High	0.0004406	0.0005354	3.14
FALSE	High	LLSQCPECKPY	2xCarbamidomethyl [C5; C8]	0.000846965	0.000640534	1	1	1	P22564	2	1394.64	High	0.0004406	0.0005952	1.85
FALSE	High	SREAITAIRNAY	1x2PCA [N-Term]	0.000750319	0.000640534	1	1	2	P0A722	0	1453.75	High	0.0004406	0.0005276	1.87
FALSE	High	SRFEDLDDRY	1x2PCA [N-Term]	0.000545169	0.000640534	1	1	4	P33136	2	1404.62	High	0.0004406	0.000379	3.05
FALSE	High	SRHGDFTIKEAQLL	1x2PCA [N-Term]	0.000864283	0.000640534	1	1	2	P0ADN2	2	1703.89	High	0.0004406	0.0006064	3.43
FALSE	High	IIRDFDRKQF		0.000611094	0.000640534	1	1	1	P29745	1	1337.73	High	0.0004406	0.0004272	2.91
FALSE	High	IIRCDILEPGTL	1xCarbamidomethyl [C4]; 1x2PCA [N-Term]	0.000621342	0.000640534	1	1	4	P0A9C5	1	1488.79	High	0.0004406	0.0004349	1.85
FALSE	High	SRLDDGRIY		0.000633691	0.000640534	1	1	2	P0AC41	1	1094.56	High	0.0004406	0.0004441	3.26
FALSE	High	SRLDDGRIY	1x2PCA [N-Term]	0.000845423	0.000640534	1	1	2	P0AC41	1	1183.59	High	0.0004406	0.0005939	2.39
FALSE	High	SRPIDVSRY	1x2PCA [N-Term]	0.000588281	0.000640534	1	1	4	P23721	0	1181.61	High	0.0004406	0.0004108	2.8
FALSE	High	ILQNEDKRIVF		0.000520648	0.000640534	1	1	3	P13035	1	1374.77	High	0.0004406	0.0003605	2.22
FALSE	High	ILQKGEPIPL	1x2PCA [N-Term]	0.00097916	0.000640534	1	1	1	P36771	1	1196.7	High	0.0004406	0.000685	1.27
FALSE	High	LLPKDPDDERNAF	1x2PCA [N-Term]	0.000906142	0.000640534	1	1	1	P0A7I0	2	1618.79	High	0.0004406	0.0006357	2.28
FALSE	High	SRQVGVIRKQAL		0.000560206	0.000640534	1	1	2	P0AF03	0	1354.83	High	0.0004406	0.00039	1.94
FALSE	High	SRVAEGKQPICVESCPL	2xCarbamidomethyl [C11; C15]; 1x2PCA [N-Term]	0.000604424	0.000640534	1	1	1	P0AAJ1	0	2018.98	High	0.0004406	0.0004224	1.72
FALSE	High	SSDFQTDGGLVHL		0.000804246	0.000640534	1	1	1	P0AFG3	2	1375.65	High	0.0004406	0.0005655	1.87
FALSE	High	IINQIDSDNKLGVGSDDTVAVGIVY		0.000694237	0.000640534	1	1	1	P02931	1	2605.34	High	0.0004406	0.0004878	2.7
FALSE	High	LLNADDPAHIAL	1x2PCA [N-Term]	0.000942335	0.000640534	1	1	1	P0A6J8	2	1351.7	High	0.0004406	0.00066	1.3
FALSE	High	SSETTLNNGTNTIPF	1x2PCA [N-Term]	0.000550116	0.000640534	1	1	1	P04128	1	1684.78	High	0.0004406	0.0003822	1.8
FALSE	High	SSGKVIVEGINL	1x2PCA [N-Term]	0.000671563	0.000640534	1	1	2	P60624	0	1304.72	High	0.0004406	0.0004715	2.45
FALSE	High	ILIILIL		0.000827307	0.000640534	1	1	1	A5A617	2	810.606	High	0.0004406	0.0005817	2.12
FALSE	High	SSTISDPDTNVKQVKVL	1x2PCA [N-Term]	0.000612781	0.000640534	1	1	2	P0AFG3	0	1920.01	High	0.0004406	0.0004286	1.81
FALSE	High	SSVESEIGRTTDPVRMY		0.000585921	0.000640534	1	1	1	P00579	0	1926.92	High	0.0004406	0.0004089	2.28
FALSE	High	SSVGVDRVL	1x2PCA [N-Term]	0.000656883	0.000640534	1	1	1	P0A717	0	1020.55	High	0.0004406	0.0004609	2.6
FALSE	High	LIIAEDVEGEAL	1x2PCA [N-Term]	0.000676593	0.000640534	1	1	2	P0A6F5	1	1360.7	High	0.0004406	0.0004749	2.48
FALSE	High	LLVEGVHQKAL		0.000755277	0.000640534	1	1	1	P0A9T0	2	1206.72	High	0.0004406	0.000531	1.78
FALSE	High	SDNKDVDGDQTY		0.000749089	0.000640534	1	1	1	P06996	0	1356.55	High	0.0004406	0.0005266	2.11
FALSE	High	LLVEGVHQKAL	1x2PCA [N-Term]	0.000534089	0.000640534	1	1	3	P0A9T0	2	1295.75	High	0.0004406	0.0003706	2.18
FALSE	High	LIYGKPEAQQASGE	1x2PCA [N-Term]	0.000851625	0.000640534	1	1	2	P0A6H1	2	1579.78	High	0.0004406	0.0005987	2
FALSE	High	SLITKQAHW	1x2PCA [N-Term]	0.00072875	0.000640534	1	1	3	P0ABT2	1	1172.62	High	0.0004406	0.0005118	1.92
FALSE	High	SIPKGAIVGIIGPNGAGKSTLF		0.00095947	0.000640534	1	1	2	P0A9W3	1	2097.21	High	0.0004406	0.0006721	1.99
FALSE	High	SIQLDSFQKF	1x2PCA [N-Term]	0.00093121	0.000640534	1	1	1	P0A8V2	2	1301.65	High	0.0004406	0.0006531	1.92
FALSE	High	SIQVVKKAENN	1x2PCA [N-Term]	0.00052131	0.000640534	1	1	1	P21889	0	1318.71	High	0.0004406	0.0003609	1.96
FALSE	High	SLRQEANNDILKIY		0.000732263	0.000640534	1	1	2	P62768	2	1676.9	High	0.0004406	0.0005145	2.06
FALSE	High	SLSCHNCPDVVQAL	2xCarbamidomethyl [C4; C7]	0.000862682	0.000640534	1	1	1	P35340	1	1599.73	High	0.0004406	0.0006063	1.63
FALSE	High	SLVEVTQSPSLL		0.000570576	0.000640534	1	1	1	P15254	2	1272.7	High	0.0004406	0.0003974	2.69
FALSE	High	SLVPFPGH	1x2PCA [N-Term]	0.000555849	0.000640534	1	1	5	P69503	2	942.483	High	0.0004406	0.0003869	2.59
FALSE	High	SMEHPGAAARL	1x2PCA [N-Term]	0.000817068	0.000640534	1	1	1	P0A7J3	0	1228.59	High	0.0004406	0.0005743	1.77
FALSE	High	SMGQAAARF	1x2PCA [N-Term]	0.000517352	0.000640534	1	1	3	P61889	0	1027.48	High	0.0004406	0.0003582	2.57
FALSE	High	SNHENDNQQQRIQF		0.000608578	0.000640534	1	1	1	P22523	0	1757.8	High	0.0004406	0.0004257	1.58
FALSE	High	SNPANPEIHEKTTGPEIWEDTDGQVDVF	1x2PCA [N-Term]	0.000624826	0.000640534	1	1	2	P0ABK5	1	3214.46	High	0.0004406	0.0004372	3.3
FALSE	High	LNDPQAFNEAF	1x2PCA [N-Term]	0.000933048	0.000640534	1	1	3	P13029	2	1354.61	High	0.0004406	0.0006536	2.53
FALSE	High	SNPPAHGASVVATIL		0.000923923	0.000640534	1	1	1	P00509	0	1433.77	High	0.0004406	0.0006471	2.19
FALSE	High	INAIRAVR	1x2PCA [N-Term]	0.000831768	0.000640534	1	1	2	P23256	0	1001.6	High	0.0004406	0.0005842	2.31
FALSE	High	INALPPEYVATHL	1x2PCA [N-Term]	0.000695302	0.000640534	1	1	3	P04805	2	1526.8	High	0.0004406	0.0004881	1.83
FALSE	High	SNPPAHGASVVATIL	1x2PCA [N-Term]	0.000541673	0.000640534	1	1	3	P00509	0	1522.8	High	0.0004406	0.0003763	1.99
FALSE	High	SNPTSRVEATPQDIIAW	1x2PCA [N-Term]	0.000773129	0.000640534	1	1	1	P26616	0	1973.97	High	0.0004406	0.0005439	1.92
FALSE	High	SNSSMNTAHY	1xOxidation [M5]; 1x2PCA [N-Term]	0.000848513	0.000640534	1	1	2	P23843	0	1216.47	High	0.0004406	0.0005962	1.79
FALSE	High	INACRGAVVDNTALL	1xCarbamidomethyl [C4]; 1x2PCA [N-Term]	0.000546576	0.000640534	1	1	1	P05459	1	1675.86	High	0.0004406	0.00038	2.41
FALSE	High	LMVVMDERDKRPF	1x2PCA [N-Term]	0.00100583	0.000640534	1	1	3	P0AEN1	1	1724.86	High	0.0004406	0.0007025	2.09
FALSE	High	SPALVEAQRERIANASAL		0.00059626	0.000640534	1	1	2	P0A9J6	1	1896.03	High	0.0004406	0.0004162	3.52
FALSE	High	SPDDRIGQL		0.000655925	0.000640534	1	1	1	P0A6E4	0	1000.51	High	0.0004406	0.00046	2.01
FALSE	High	SPERTQKMVELLREW		0.00075778	0.000640534	1	1	1	Q46851	2	1901.99	High	0.0004406	0.0005329	2.62
FALSE	High	LMKDKLAQF	1x2PCA [N-Term]	0.000670565	0.000640534	1	1	3	P09373	2	1182.63	High	0.0004406	0.0004706	2.46
FALSE	High	SPIGVDEQQVRF		0.000707223	0.000640534	1	1	1	P0A6W9	0	1374.7	High	0.0004406	0.0004969	2.03
FALSE	High	IMGLADGEVL	1x2PCA [N-Term]	0.000678625	0.000640534	1	1	2	P0A6Q3	1	1106.56	High	0.0004406	0.0004765	2.22
FALSE	High	LMEEGIDSL	1x2PCA [N-Term]	0.00101858	0.000640534	1	1	2	P23538	1	1095.5	High	0.0004406	0.0007114	1.56
FALSE	High	IMDKIYDVL	1x2PCA [N-Term]	0.000787724	0.000640534	1	1	3	P0C8J8	1	1198.62	High	0.0004406	0.0005536	1.98
FALSE	High	SQELKDSGMRSHVW		0.000947987	0.000640534	1	1	1	P0A953	1	1659.79	High	0.0004406	0.0006644	2.51
FALSE	High	RIISATAKKL	1x2PCA [N-Term]	0.000672563	0.000640534	1	1	2	P0A6R0	0	1189.74	High	0.0004406	0.000472	2.05
FALSE	High	YYNCAPAHTTY	1xCarbamidomethyl [C4]; 1x2PCA [N-Term]	0.000554407	0.000640534	1	1	1	Q46938	2	1449.59	High	0.0004406	0.0003855	2.23
FALSE	High	KAEEKIDNAVVR		0.000617036	0.000640534	1	1	1	P23827	0	1371.76	High	0.0004406	0.0004314	1.82
FALSE	High	DLDAKEILGDEADQY		0.000643708	0.000640534	1	1	1	P00956	2	1694.78	High	0.0004406	0.000451	2.21
FALSE	High	KAIEGNQRTVMPVAL		0.000600318	0.000640534	1	1	1	P23256	0	1626.9	High	0.0004406	0.0004197	2.3
FALSE	High	GATDCINPNDYDKPIKDVLL	1xCarbamidomethyl [C5]	0.000887281	0.000640534	1	1	1	P25437	2	2261.11	High	0.0004406	0.000623	2.4
FALSE	High	DLEEALADVVR	1x2PCA [N-Term]	0.000821427	0.000640534	1	1	1	P77775	2	1318.66	High	0.0004406	0.0005774	2.18
FALSE	High	AHCEAVTPIRRTVTIEDVGNSAAF	1xCarbamidomethyl [C3]	0.000586706	0.000640534	1	1	1	P0AEK4	0	2614.3	High	0.0004406	0.0004092	2.46
FALSE	High	AMDNDAPKPY		0.000726426	0.000640534	1	1	1	P0AC53	0	1121.49	High	0.0004406	0.0005104	1.73
FALSE	High	AHAEQSEVVASAY	1x2PCA [N-Term]	0.000798667	0.000640534	1	1	1	P76558	0	1450.66	High	0.0004406	0.0005618	1.65
FALSE	High	AHAEQSEVVASAY		0.000687912	0.000640534	1	1	1	P76558	0	1361.63	High	0.0004406	0.0004832	1.57
FALSE	High	AGYPVVDMGIRL	1xOxidation [M8]; 1x2PCA [N-Term]	0.000549405	0.000640534	1	1	4	P0A6M8	1	1395.71	High	0.0004406	0.0003819	1.99
FALSE	High	GLVEALEERF		0.000785032	0.000640534	1	1	1	P0AF20	2	1162.61	High	0.0004406	0.0005521	2.32
FALSE	High	ATMSDEDKARL	1xOxidation [M3]	0.000781026	0.000640534	1	1	1	P24215	0	1252.58	High	0.0004406	0.0005488	1.85
FALSE	High	ATLPTYEEAIARL	1x2PCA [N-Term]	0.000574352	0.000640534	1	1	4	P0A7J3	2	1536.81	High	0.0004406	0.0004003	1.81
FALSE	High	DLEVWIPAQNTY	1x2PCA [N-Term]	0.000694237	0.000640534	1	1	5	P0A8L1	2	1537.73	High	0.0004406	0.0004879	2.26
FALSE	High	AGRPASASPAVGY		0.000569076	0.000640534	1	1	1	P0AFG3	0	1203.61	High	0.0004406	0.0003965	2.27
FALSE	High	EYDPNRSANIAL	1x2PCA [N-Term]	0.000906142	0.000640534	1	1	2	P60422	1	1451.69	High	0.0004406	0.0006357	2.1
FALSE	High	GLTRGVNANHIIRATL		0.000547988	0.000640534	1	1	2	P0A6F3	1	1705.98	High	0.0004406	0.000381	2.63
FALSE	High	AGPRVIEQTVREKLPPGFQRSEF		0.000767948	0.000640534	1	1	1	P0A9Q5	2	2641.42	High	0.0004406	0.0005396	2.49
FALSE	High	ERKAVEFQDIL	1x2PCA [N-Term]	0.000560937	0.000640534	1	1	3	P0AC38	1	1436.75	High	0.0004406	0.0003904	1.39
FALSE	High	GYNNIPDEPVQASL	1x2PCA [N-Term]	0.000603599	0.000640534	1	1	1	P07395	1	1605.75	High	0.0004406	0.000422	2.08
FALSE	High	AMGTMDIVKL		0.000550828	0.000640534	1	1	1	P0A836	0	1078.56	High	0.0004406	0.0003829	1.81
FALSE	High	DLGITHF	1x2PCA [N-Term]	0.00093121	0.000640534	1	1	3	Q46851	1	891.436	High	0.0004406	0.0006523	2.34
FALSE	High	DLGVSSPQLDDAERGF	1x2PCA [N-Term]	0.00068479	0.000640534	1	1	2	P60390	2	1794.83	High	0.0004406	0.0004809	1.4
FALSE	High	DIHNVQDHLKELADRY	1x2PCA [N-Term]	0.000540283	0.000640534	1	1	1	P0ABT2	2	2055	High	0.0004406	0.0003749	1.59
FALSE	High	AGLVKDF	1x2PCA [N-Term]	0.000981168	0.000640534	1	1	3	P0AAI5	1	838.446	High	0.0004406	0.0006857	2.48
FALSE	High	ATHPIFSGNAANNL		0.000547281	0.000640534	1	1	1	P0A717	1	1426.71	High	0.0004406	0.0003804	2.24
FALSE	High	DLIAHISK	1x2PCA [N-Term]	0.000523302	0.000640534	1	1	3	P0A9B2	1	985.546	High	0.0004406	0.0003623	2.1
FALSE	High	KAIAEHTDLPQILY		0.000532725	0.000640534	1	1	1	P0A6L2	2	1611.87	High	0.0004406	0.0003694	2.78
FALSE	High	AGLNVHRQ	1x2PCA [N-Term]	0.000614477	0.000640534	1	1	2	P39831	1	983.517	High	0.0004406	0.00043	2.3
FALSE	High	EKLAQAQKPRFL	1x2PCA [N-Term]	0.000725269	0.000640534	1	1	2	P61517	2	1517.86	High	0.0004406	0.0005096	2.04
FALSE	High	AGLMIDKQGNPKVIEF	1x2PCA [N-Term]	0.000543068	0.000640534	1	1	2	P15640	1	1848.97	High	0.0004406	0.0003771	2.25
FALSE	High	AGQDKVNPGSIIL	1x2PCA [N-Term]	0.000611094	0.000640534	1	1	3	P08200	0	1400.75	High	0.0004406	0.0004274	2.03
FALSE	High	KAKGMNTAVGDEGGYAPNLGSNAEAL	1xOxidation [M5]; 1x2PCA [N-Term]	0.000593047	0.000640534	1	1	1	P0A6P9	2	2640.24	High	0.0004406	0.0004138	1.85
FALSE	High	FQQPALRDVTIEEF	1x2PCA [N-Term]	0.000850066	0.000640534	1	1	3	P0A6T3	2	1781.89	High	0.0004406	0.0005975	1.75
FALSE	High	KGIIAVSRGGLVPGALL	1x2PCA [N-Term]	0.00072875	0.000640534	1	1	1	P0A9M5	2	1710.04	High	0.0004406	0.0005125	2.1
FALSE	High	GAASGGRRAQVAEL		0.000888966	0.000640534	1	1	1	P0A715	0	1342.72	High	0.0004406	0.0006232	2.95
FALSE	High	EVNPILERAMDRIL	1xOxidation [M10]; 1x2PCA [N-Term]	0.000951787	0.000640534	1	1	1	P0ABH7	1	1773.93	High	0.0004406	0.0006671	2.17
FALSE	High	DKDVCTGCRY	2xCarbamidomethyl [C5; C8]; 1x2PCA [N-Term]	0.000686868	0.000640534	1	1	3	P0AAJ8	0	1362.56	High	0.0004406	0.0004825	1.7
FALSE	High	AKAYPQEAAEF		0.000725269	0.000640534	1	1	1	P27302	1	1224.59	High	0.0004406	0.0005098	1.94
FALSE	High	DKETLEKMDKDRF		0.000584357	0.000640534	1	1	1	P0A7D7	1	1654.81	High	0.0004406	0.0004074	1.99
FALSE	High	AKAPTDGEQDRAL		0.000795904	0.000640534	1	1	1	P07813	0	1371.69	High	0.0004406	0.000559	1.47
FALSE	High	GNDARVKML		0.000846965	0.000640534	1	1	1	P0A6F5	0	1003.54	High	0.0004406	0.0005951	2.55
FALSE	High	KGEPGHPDAEARTTY		0.00089748	0.000640534	1	1	2	P0AEE5	0	1628.77	High	0.0004406	0.0006296	2.05
FALSE	High	FREEFEAGIKQPF		0.000692116	0.000640534	1	1	1	P31979	2	1597.8	High	0.0004406	0.0004861	2.01
FALSE	High	GEIATRLSELGNQY		0.000599503	0.000640534	1	1	1	P27298	2	1550.78	High	0.0004406	0.0004185	3.17
FALSE	High	AVATGIEEHNNY		0.000955615	0.000640534	1	1	1	P13009	0	1317.61	High	0.0004406	0.0006695	2.05
FALSE	High	AVASGRVNVAGMTPDNMAPL	1x2PCA [N-Term]	0.000547988	0.000640534	1	1	2	P00509	0	2060.01	High	0.0004406	0.0003809	2.29
FALSE	High	DKVMEGVKL		0.000599503	0.000640534	1	1	2	P09373	0	1018.56	High	0.0004406	0.0004186	2.56
FALSE	High	KGEVRNHETGELLATF	1x2PCA [N-Term]	0.000830276	0.000640534	1	1	3	P36683	2	1889.95	High	0.0004406	0.0005837	2.62
FALSE	High	KGIMEGEYDHLPEQAF	1x2PCA [N-Term]	0.000747863	0.000640534	1	1	3	P0ABB4	2	1952.88	High	0.0004406	0.0005255	2.01
FALSE	High	AKAENITAQPF	1x2PCA [N-Term]	0.000790433	0.000640534	1	1	2	P09546	0	1278.65	High	0.0004406	0.0005556	2.27
FALSE	High	FREALNKESPY	1x2PCA [N-Term]	0.000635491	0.000640534	1	1	1	P28904	2	1442.71	High	0.0004406	0.0004451	2.31
FALSE	High	ELTKAKQDLEMEAL	1x2PCA [N-Term]	0.000602776	0.000640534	1	1	3	P33599	2	1707.86	High	0.0004406	0.0004213	2.25
FALSE	High	DKVMEGVKL	1xOxidation [M4]; 1x2PCA [N-Term]	0.000600318	0.000640534	1	1	1	P09373	0	1123.58	High	0.0004406	0.0004192	2
FALSE	High	DKVTTIIQGGTSSVTAL	1x2PCA [N-Term]	0.000523302	0.000640534	1	1	1	P0A9G6	0	1779.95	High	0.0004406	0.0003626	2.03
FALSE	High	GELPEEAQKPNPF		0.000785032	0.000640534	1	1	2	P0AB28	1	1455.71	High	0.0004406	0.0005516	1.98
FALSE	High	GVVKMNIDTDTQW	1xOxidation [M5]	0.000859496	0.000640534	1	1	1	P0AB71	0	1522.72	High	0.0004406	0.000604	1.32
FALSE	High	AMARTQAPHSATAQF	1x2PCA [N-Term]	0.000654018	0.000640534	1	1	1	P23869	0	1676.8	High	0.0004406	0.0004589	2.53
FALSE	High	AMARTVGW	1x2PCA [N-Term]	0.000961408	0.000640534	1	1	2	P0ABH7	0	980.477	High	0.0004406	0.0006735	2.47
FALSE	High	GADAVIVHHGY		0.000778377	0.000640534	1	1	1	P0AFP6	0	1138.56	High	0.0004406	0.0005467	2.23
FALSE	High	AHRIADAVKAV	1x2PCA [N-Term]	0.000787724	0.000640534	1	1	2	P31120	0	1239.7	High	0.0004406	0.0005539	1.3
FALSE	High	DLAIKAF	1x2PCA [N-Term]	0.000815625	0.000640534	1	1	3	P15639	1	866.477	High	0.0004406	0.0005733	2.53
FALSE	High	DIAPVTPGVAVDL		0.000608578	0.000640534	1	1	2	P61889	0	1266.69	High	0.0004406	0.0004252	2.17
FALSE	High	GADPVRDGVSTGKDMERQTL		0.00060691	0.000640534	1	1	1	P09130	0	2132.04	High	0.0004406	0.000424	2.04
FALSE	High	DLAVAYPVTSHL	1x2PCA [N-Term]	0.00071277	0.000640534	1	1	1	P06129	2	1374.71	High	0.0004406	0.000501	2.1
FALSE	High	GMPAFNNDEIVIPEFIKL	1x2PCA [N-Term]	0.000641865	0.000640534	1	1	1	P75793	2	2136.08	High	0.0004406	0.0004498	1.51
FALSE	High	DIIRSNTF	1x2PCA [N-Term]	0.000909649	0.000640534	1	1	2	P61889	0	1054.53	High	0.0004406	0.0006379	2.03
FALSE	High	DLISNDESRNTF	1x2PCA [N-Term]	0.000708325	0.000640534	1	1	1	P0A8N3	1	1499.68	High	0.0004406	0.0004973	2.26
FALSE	High	ATGGPGMVKAAY		0.00060608	0.000640534	1	1	1	P0A9Q7	0	1122.56	High	0.0004406	0.0004235	2.6
FALSE	High	ASPEQWQEKAETL		0.000616181	0.000640534	1	1	2	P22259	1	1516.73	High	0.0004406	0.000431	1.98
FALSE	High	DMVCVRVDNASF	1xCarbamidomethyl [C4]; 1x2PCA [N-Term]	0.000653068	0.000640534	1	1	2	Q9JMT5	0	1501.66	High	0.0004406	0.000458	1.71
FALSE	High	EKETGKPIYNAIVW		0.000534773	0.000640534	1	1	3	P0A6F3	1	1647.87	High	0.0004406	0.0003708	2.76
FALSE	High	KKDLDTIANEPLHY	1x2PCA [N-Term]	0.00059465	0.000640534	1	1	2	P00452	2	1745.89	High	0.0004406	0.000415	2.23
FALSE	High	FATKVQNTNGVY	1x2PCA [N-Term]	0.000619613	0.000640534	1	1	2	P0A6F3	1	1430.71	High	0.0004406	0.0004338	2.86
FALSE	High	ANEFDLNVKGW		0.000630118	0.000640534	1	1	1	P34210	2	1292.63	High	0.0004406	0.0004414	2.5
FALSE	High	GAPTITKDGVSVAREIELEDKF	1x2PCA [N-Term]	0.000592248	0.000640534	1	1	1	P0A6F5	1	2464.27	High	0.0004406	0.0004136	1.58
FALSE	High	GIPDQEEETNKF		0.000631008	0.000640534	1	1	3	P0ABJ9	0	1406.64	High	0.0004406	0.0004418	2.33
FALSE	High	EKETGKPIY	1x2PCA [N-Term]	0.000922117	0.000640534	1	1	5	P0A6F3	0	1153.59	High	0.0004406	0.000647	2.2
FALSE	High	DMVRNAVDAAKAL	1x2PCA [N-Term]	0.000579705	0.000640534	1	1	3	P0ABP8	0	1462.75	High	0.0004406	0.0004041	2.03
FALSE	High	GLNIVHVPAEDRFL		0.000809898	0.000640534	1	1	1	P04079	2	1579.86	High	0.0004406	0.0005696	2.03
FALSE	High	ASPDMIRSW	1x2PCA [N-Term]	0.000833265	0.000640534	1	1	1	P0A8T7	0	1151.53	High	0.0004406	0.0005858	1.98
FALSE	High	HADHEQNASTSTVRTAGSSGANPF	1x2PCA [N-Term]	0.000649294	0.000640534	1	1	1	P0ABH7	0	2531.13	High	0.0004406	0.0004554	1.93
FALSE	High	KKGDEIAAVVL		0.000887281	0.000640534	1	1	3	P0AG67	0	1142.68	High	0.0004406	0.0006228	1.48
FALSE	High	KKASVEIDRKIL	1x2PCA [N-Term]	0.000530011	0.000640534	1	1	3	P0A7L3	0	1488.89	High	0.0004406	0.0003676	2.65
FALSE	High	GLMREQDISTKRF	1xOxidation [M3]	0.000607743	0.000640534	1	1	2	P0A8F0	1	1596.82	High	0.0004406	0.0004249	1.73
FALSE	High	GLMREQDISTKRF		0.00072875	0.000640534	1	1	2	P0A8F0	1	1580.82	High	0.0004406	0.0005122	2.69
FALSE	High	EIVWDEEQTHKF		0.000907892	0.000640534	1	1	1	P0A8E1	1	1560.73	High	0.0004406	0.0006364	2.25
FALSE	High	DNKDAKVW	1x2PCA [N-Term]	0.00059626	0.000640534	1	1	3	P23843	0	1064.52	High	0.0004406	0.0004164	1.99
FALSE	High	KAAQSPLVETVF	1x2PCA [N-Term]	0.00082289	0.000640534	1	1	2	P15640	1	1378.74	High	0.0004406	0.0005778	2.31
FALSE	High	DNIEVRAKDENQRL	1x2PCA [N-Term]	0.00068479	0.000640534	1	1	1	P77718	0	1788.9	High	0.0004406	0.0004805	2.08
FALSE	High	KAAQSPLVETVF		0.000716138	0.000640534	1	1	1	P15640	1	1289.71	High	0.0004406	0.0005035	2.69
FALSE	High	KKMDDPSGRAVGVHQSAY		0.000649294	0.000640534	1	1	2	P22106	0	1945.95	High	0.0004406	0.0004554	1.89
FALSE	High	GAPIDGKGPLDHDGF	1x2PCA [N-Term]	0.000831768	0.000640534	1	1	2	P0ABB0	1	1584.74	High	0.0004406	0.0005849	2.47
FALSE	High	KKNIGVNVKLVNQEW		0.000947987	0.000640534	1	1	1	P23843	1	1769.01	High	0.0004406	0.0006644	2.05
FALSE	High	EQIYPKPGWVEHDPMEIW	1xOxidation [M15]; 1x2PCA [N-Term]	0.000999567	0.000640534	1	1	7	P0A6F3	2	2359.09	High	0.0004406	0.0006988	2.56
FALSE	High	AEQVRTY	1x2PCA [N-Term]	0.000856331	0.000640534	1	1	3	P0AFG8	0	955.463	High	0.0004406	0.0006013	2.31
FALSE	High	EMAKIARDLF	1x2PCA [N-Term]	0.000766663	0.000640534	1	1	2	P0AEN1	1	1282.66	High	0.0004406	0.0005391	2.85
FALSE	High	EKARPAEQPAPVK	1x2PCA [N-Term]	0.000711654	0.000640534	1	1	3	P23865	0	1509.82	High	0.0004406	0.0005002	2.04
FALSE	High	HAGANVGCGRDHTLF	1xCarbamidomethyl [C8]	0.000747863	0.000640534	1	1	1	P0A7L8	1	1611.74	High	0.0004406	0.0005255	2.54
FALSE	High	AERVDKDAVSRL		0.000940465	0.000640534	1	1	1	P0A8M0	0	1358.74	High	0.0004406	0.0006583	2.95
FALSE	High	AFLDVTGRIAQTL	1x2PCA [N-Term]	0.000650234	0.000640534	1	1	2	P0ACJ8	2	1493.81	High	0.0004406	0.0004555	2.17
FALSE	High	FAQPDIDGALVGGASL	1x2PCA [N-Term]	0.000741789	0.000640534	1	1	1	P0A858	2	1619.81	High	0.0004406	0.0005215	2.35
FALSE	High	DMGVDVRQL	1x2PCA [N-Term]	0.000902659	0.000640534	1	1	1	P45395	0	1121.54	High	0.0004406	0.0006328	2.32
FALSE	High	GYQKDQAEKEVVDWETRNEY		0.000560206	0.000640534	1	1	1	P68206	2	2487.14	High	0.0004406	0.00039	1.75
FALSE	High	EKLAGMTGTADTEAF		0.000701756	0.000640534	1	1	1	P10408	1	1541.72	High	0.0004406	0.0004929	1.98
FALSE	High	AGLDKVISHRVETGSGIGF	1x2PCA [N-Term]	0.000692116	0.000640534	1	1	1	P0A6H1	1	2032.06	High	0.0004406	0.0004862	1.99
FALSE	High	GYREEQQDNAIF		0.000819969	0.000640534	1	1	1	P37689	1	1469.67	High	0.0004406	0.000576	2.3
FALSE	High	ELVAPILTKIAAVAEDGEPCVTY	1xCarbamidomethyl [C20]; 1x2PCA [N-Term]	0.000811322	0.000640534	1	1	7	P00350	2	2548.3	High	0.0004406	0.0005701	2.2
FALSE	High	DLNYGEIAKIF	1x2PCA [N-Term]	0.000887281	0.000640534	1	1	1	P00350	2	1371.69	High	0.0004406	0.0006225	1.59
FALSE	High	KGVEPIYETMPGWSESTF	1xOxidation [M10]; 1x2PCA [N-Term]	0.000702843	0.000640534	1	1	2	P0A7D4	2	2162.97	High	0.0004406	0.0004937	1.64
FALSE	High	DLPMEELKNF	1x2PCA [N-Term]	0.000721819	0.000640534	1	1	1	P27302	2	1324.62	High	0.0004406	0.0005072	2.04
FALSE	High	GLQVHDVAGF		0.000569825	0.000640534	1	1	1	P21165	1	1042.53	High	0.0004406	0.000397	2.55
FALSE	High	KGVISSVTGF	1x2PCA [N-Term]	0.000688958	0.000640534	1	1	2	P21499	0	1083.58	High	0.0004406	0.0004839	2.02
FALSE	High	AMPALNVPAVPAIPQQ	1x2PCA [N-Term]	0.000997493	0.000640534	1	1	2	P77804	1	1705.91	High	0.0004406	0.0006969	1.68
FALSE	High	DIPREMLPEVRRSSEVY	1x2PCA [N-Term]	0.000779699	0.000640534	1	1	2	P0A6F3	1	2165.08	High	0.0004406	0.0005477	2.28
FALSE	High	AGGHSIDAPEPIFGL	1x2PCA [N-Term]	0.000630118	0.000640534	1	1	1	P16456	1	1569.77	High	0.0004406	0.0004409	2
FALSE	High	ATDNIDITPVSVIKGESTGVAL		0.000686868	0.000640534	1	1	1	P0A9J6	0	2200.17	High	0.0004406	0.0004825	2.21
FALSE	High	GAGANPEVGRNAADEDRDAL		0.000771828	0.000640534	1	1	1	P0A9A6	0	1997.93	High	0.0004406	0.000543	2.37
FALSE	High	AMRICEHY	1xCarbamidomethyl [C5]; 1x2PCA [N-Term]	0.000856331	0.000640534	1	1	2	P0A715	0	1168.5	High	0.0004406	0.0006009	1.76
FALSE	High	DIRPLKEETGISEL	1x2PCA [N-Term]	0.000641865	0.000640534	1	1	2	P33195	1	1688.89	High	0.0004406	0.0004495	1.5
FALSE	High	ASQPADFDRIKGL		0.000564615	0.000640534	1	1	2	P02925	1	1417.74	High	0.0004406	0.0003931	2.31
FALSE	High	DLVVAGTEAAVL	1x2PCA [N-Term]	0.000701756	0.000640534	1	1	1	P05055	1	1246.67	High	0.0004406	0.0004927	2
FALSE	High	GTLRDKTDRIQAL		0.000771828	0.000640534	1	1	3	P00961	1	1486.83	High	0.0004406	0.0005426	2.93
FALSE	High	AFTSDQAGRPQVY		0.000914955	0.000640534	1	1	1	P0A855	1	1439.69	High	0.0004406	0.0006418	2.17
FALSE	High	DIVCGAPNCRQGL	2xCarbamidomethyl [C4; C9]	0.000582023	0.000640534	1	1	1	P07395	0	1459.68	High	0.0004406	0.0004059	1.95
FALSE	High	AGCENMPGGRAY	1xCarbamidomethyl [C3]	0.000859496	0.000640534	1	1	1	P68767	0	1282.53	High	0.0004406	0.000604	2.33
FALSE	High	GNDYPTEDGTGVRDY		0.000524635	0.000640534	1	1	1	P09147	1	1658.69	High	0.0004406	0.0003634	2.39
FALSE	High	ATAQQKLQDGNW		0.000859496	0.000640534	1	1	1	P0AC02	1	1359.67	High	0.0004406	0.0006031	1.61
FALSE	High	DISGKPPATIEWE	1x2PCA [N-Term]	0.000524635	0.000640534	1	1	1	P04079	1	1531.74	High	0.0004406	0.0003635	1.93
FALSE	High	FAEQVRTY	1x2PCA [N-Term]	0.000691061	0.000640534	1	1	1	P0AFG8	1	1102.53	High	0.0004406	0.0004856	2.31
FALSE	High	AGDITRTFPVNGKF		0.000735808	0.000640534	1	1	1	P15034	1	1522.8	High	0.0004406	0.000517	1.87
FALSE	High	AGDPITARL	1x2PCA [N-Term]	0.000805652	0.000640534	1	1	2	P36938	0	1002.54	High	0.0004406	0.0005659	2.15
FALSE	High	KAEGIPTLGTAVY	1x2PCA [N-Term]	0.000600318	0.000640534	1	1	3	P78055	1	1408.75	High	0.0004406	0.0004192	2.89
FALSE	High	EQTIRLREEIAEQHRAL		0.000543767	0.000640534	1	1	1	P09373	1	2092.13	High	0.0004406	0.0003775	1.79
FALSE	High	FAERVDKDAVSRL	1x2PCA [N-Term]	0.000812752	0.000640534	1	1	1	P0A8M0	1	1594.83	High	0.0004406	0.0005713	2.74
FALSE	High	DQIDNAPEEKARGITINTSHVEY		0.000573593	0.000640534	2	2	4	P0CE48; P0CE47	0	2600.26	High	0.0004406	0.0003996	1.79
FALSE	High	GNIDAIVEHIQQRL		0.00097916	0.000640534	1	1	1	P77739	0	1605.87	High	0.0004406	0.0006844	1.94
FALSE	High	DHIKDVNDLPELL		0.000989272	0.000640534	1	1	2	P0A7A9	2	1520.8	High	0.0004406	0.0006919	1.62
FALSE	High	AIELYDNEGKVIPL		0.000856331	0.000640534	1	1	1	P04825	2	1573.85	High	0.0004406	0.0006018	2.37
FALSE	High	AIELINKGL	1x2PCA [N-Term]	0.000615328	0.000640534	1	1	2	P00962	1	1059.62	High	0.0004406	0.0004307	2.57
FALSE	High	KDNAAVMEGSEVGRY		0.000934893	0.000640534	1	1	1	P15254	0	1625.76	High	0.0004406	0.0006552	2.62
FALSE	High	KDNRAIGVVQL		0.00101858	0.000640534	1	1	2	P19642	0	1212.71	High	0.0004406	0.0007112	2.02
FALSE	High	ALPAVNCVGTDSINAVL	1xCarbamidomethyl [C7]	0.00069637	0.000640534	1	1	1	P0AB71	1	1713.88	High	0.0004406	0.0004891	1.6
FALSE	High	DAKMVGKDPRSDIAL	1x2PCA [N-Term]	0.000621342	0.000640534	1	1	3	P0C0V0	0	1704.87	High	0.0004406	0.000435	2
FALSE	High	GVAQEAIAIGAKTLW		0.000543068	0.000640534	1	1	1	P75874	1	1527.85	High	0.0004406	0.0003772	2.05
FALSE	High	KASVQGEDGRNQIL		0.000528661	0.000640534	1	1	1	P16659	0	1514.79	High	0.0004406	0.0003667	2.21
FALSE	High	EVETTSREVIY		0.00089748	0.000640534	1	1	1	P60785	0	1325.66	High	0.0004406	0.0006291	2.22
FALSE	High	ETEIIFDHINKVDLQNRPF	1x2PCA [N-Term]	0.000802844	0.000640534	1	1	1	P0A9P4	2	2417.22	High	0.0004406	0.0005642	1.88
FALSE	High	GRGYDDEDILKY		0.000818516	0.000640534	1	1	2	P06996	2	1443.68	High	0.0004406	0.0005751	2.54
FALSE	High	ETAAKVKAPVIVQF		0.000720676	0.000640534	1	1	1	P0AB71	0	1500.88	High	0.0004406	0.0005067	2.13
FALSE	High	GDGQACSRIL	1xCarbamidomethyl [C6]	0.000708325	0.000640534	1	1	1	P27828	0	1076.52	High	0.0004406	0.0004978	1.78
FALSE	High	AIRAEIDQVKAGVWPLEDNPL		0.000667589	0.000640534	1	1	1	P33195	2	2334.25	High	0.0004406	0.0004685	2.36
FALSE	High	GRMVAAQKGPTDFVENY		0.00101005	0.000640534	1	1	1	P07650	1	1882.91	High	0.0004406	0.0007051	2.45
FALSE	High	ELRDGDKSRF	1x2PCA [N-Term]	0.000854757	0.000640534	1	1	3	P0A6P9	1	1311.64	High	0.0004406	0.0006007	2.28
FALSE	High	ALDLVKNQDGAVVGCTAL	1xCarbamidomethyl [C15]; 1x2PCA [N-Term]	0.000551541	0.000640534	1	1	2	P0AC41	2	1932.98	High	0.0004406	0.0003835	2.07
FALSE	High	DALVMVDDSHAVGF	1x2PCA [N-Term]	0.000671563	0.000640534	1	1	2	P0AB77	1	1564.71	High	0.0004406	0.0004709	1.78
FALSE	High	AVVDDGKRTLDDVIEGADIF		0.000722965	0.000640534	1	1	2	P76558	1	2148.08	High	0.0004406	0.000508	1.83
FALSE	High	AVVDAEGHMTRL	1x2PCA [N-Term]	0.00079316	0.000640534	1	1	1	P17169	0	1387.68	High	0.0004406	0.0005574	1.51
FALSE	High	KDVNKKGIIEL		0.000864283	0.000640534	1	1	1	P06959	0	1256.76	High	0.0004406	0.0006064	0.95
FALSE	High	AIREGGRTVGAGVVAKVLS		0.00066957	0.000640534	1	1	6	P0CE48	1	1840.08	High	0.0004406	0.0004698	3.01
FALSE	High	AVTPPELTKDDERYPGHDPRY		0.000759037	0.000640534	1	1	5	P62707	2	2456.18	High	0.0004406	0.0005338	2.32
FALSE	High	ALCDIASGEISQAKTY	1xCarbamidomethyl [C3]; 1x2PCA [N-Term]	0.000778377	0.000640534	1	1	1	P0A6V8	1	1815.86	High	0.0004406	0.0005475	1.78
FALSE	High	ELGKDITL	1x2PCA [N-Term]	0.000773129	0.000640534	1	1	3	P0A6P9	1	977.53	High	0.0004406	0.0005435	3.05
FALSE	High	AIREGGRTVGAGVVAKVLS	1x2PCA [N-Term]	0.000717267	0.000640534	1	1	5	P0CE48	1	1929.1	High	0.0004406	0.0005037	3.54
FALSE	High	AVTDAESARECISENQIL	1xCarbamidomethyl [C11]; 1x2PCA [N-Term]	0.000804246	0.000640534	1	1	4	P0A9C0	0	2094.98	High	0.0004406	0.0005657	1.86
FALSE	High	ALAQIEQELIAPENRSGCL	1xCarbamidomethyl [C18]	0.000550116	0.000640534	1	1	1	P0C8J8	2	2112.08	High	0.0004406	0.0003824	2.65
FALSE	High	AVSEENKRVLHEVCPW	1xCarbamidomethyl [C14]	0.00100794	0.000640534	1	1	2	P75793	1	1952.96	High	0.0004406	0.0007039	2.55
FALSE	High	KEAMEPEFKTY	1xOxidation [M4]	0.000600318	0.000640534	1	1	3	P0A825	1	1388.64	High	0.0004406	0.0004196	2.51
FALSE	High	DAIRPVFF	1x2PCA [N-Term]	0.000946096	0.000640534	1	1	1	P0A9Q9	1	1053.55	High	0.0004406	0.0006625	2.58
FALSE	High	AVSEENKRVL	1x2PCA [N-Term]	0.000745422	0.000640534	1	1	2	P75793	0	1233.66	High	0.0004406	0.0005239	1.75
FALSE	High	AINLVDPAAAGTVIEKARGQNVPVVFF		0.000529335	0.000640534	1	1	1	P0AEE5	2	2796.54	High	0.0004406	0.000367	1.88
FALSE	High	ELLDKTDIDDVTQL	1x2PCA [N-Term]	0.00093121	0.000640534	1	1	1	P23538	2	1706.85	High	0.0004406	0.0006526	2.29
FALSE	High	CFAAESVATDCQREQL	2xCarbamidomethyl [C1; C11]; 1x2PCA [N-Term]	0.000581249	0.000640534	1	1	1	P0C8J8	1	1973.85	High	0.0004406	0.0004053	2.21
FALSE	High	CFAAESVATDCQREQLSY	2xCarbamidomethyl [C1; C11]; 1x2PCA [N-Term]	0.000534773	0.000640534	1	1	1	P0C8J8	2	2223.94	High	0.0004406	0.0003712	2.7
FALSE	High	ALKVANLAEAQPDREIEKRGPAIAQAF	1x2PCA [N-Term]	0.000649294	0.000640534	1	1	1	P00961	2	2995.61	High	0.0004406	0.0004554	2.41
FALSE	High	CGAEGLNNVITL	1xCarbamidomethyl [C1]; 1x2PCA [N-Term]	0.000575111	0.000640534	1	1	3	P0A862	1	1349.65	High	0.0004406	0.0004009	2.11
FALSE	High	CGAEGLNNVITLSTF	1xCarbamidomethyl [C1]; 1x2PCA [N-Term]	0.000830276	0.000640534	1	1	1	P0A862	2	1684.8	High	0.0004406	0.0005829	2.25
FALSE	High	ETILHSEQAKF		0.00101858	0.000640534	1	1	2	P16456	1	1302.67	High	0.0004406	0.0007108	1.68
FALSE	High	CAVGGVQPQSETVW	1xCarbamidomethyl [C1]; 1x2PCA [N-Term]	0.000643708	0.000640534	1	1	3	P0A6M8	0	1606.73	High	0.0004406	0.0004514	2.09
FALSE	High	GTDSISRHPESLL		0.000692116	0.000640534	1	1	2	P39377	1	1411.72	High	0.0004406	0.0004862	1.72
FALSE	High	CKDSILEAIDAGIKL	1xCarbamidomethyl [C1]	0.000693175	0.000640534	1	1	1	P0AGE9	1	1645.88	High	0.0004406	0.0004869	2.63
FALSE	High	ALHVDGARIF	1x2PCA [N-Term]	0.000735808	0.000640534	1	1	1	P75823	1	1187.63	High	0.0004406	0.0005175	1.77
FALSE	High	AILSPTSREKLL	1x2PCA [N-Term]	0.000713889	0.000640534	1	1	3	P37647	2	1416.82	High	0.0004406	0.0005014	2.67
FALSE	High	ELNSIGSLEARANY	1x2PCA [N-Term]	0.000518667	0.000640534	1	1	1	P60906	2	1625.79	High	0.0004406	0.0003592	2.3
FALSE	High	KAVIPVAGL	1x2PCA [N-Term]	0.000578935	0.000640534	1	1	1	P0AAB6	0	956.593	High	0.0004406	0.0004036	2.16
FALSE	High	AIMANEEKRFY	1xOxidation [M3]	0.000925735	0.000640534	1	1	1	P04079	1	1387.67	High	0.0004406	0.0006495	2.58
FALSE	High	KAVDSMIPIGRGQREL	1x2PCA [N-Term]	0.000527315	0.000640534	1	1	4	P0ABB0	0	1859	High	0.0004406	0.0003657	2.74
FALSE	High	GSIEIGTVTPRPQPGNDKPRLF		0.000914955	0.000640534	1	1	1	P0A7E1	1	2379.28	High	0.0004406	0.000641	2.57
FALSE	High	ELRDGDKSRF		0.000604424	0.000640534	1	1	3	P0A6P9	1	1222.62	High	0.0004406	0.0004223	1.62
FALSE	High	ETPLRPPVHEMDNETRKSL	1x2PCA [N-Term]	0.000690008	0.000640534	1	1	1	P0A6T5	1	2338.16	High	0.0004406	0.0004847	2.57
FALSE	High	AINGGVDEKL		0.000693175	0.000640534	1	2	1	P09373	0	1015.54	High	0.0004406	0.000487	2.84
FALSE	High	KDIDKAKLRENF		0.000918523	0.000640534	1	1	1	P24215	1	1476.82	High	0.0004406	0.0006445	1.61
FALSE	High	GCGVTTGIGAVHNTAKVQPGDSVAVF	1xCarbamidomethyl [C2]	0.000880597	0.000640534	1	1	1	P25437	0	2542.27	High	0.0004406	0.0006183	1.75
FALSE	High	FVPDVLETCQL	1xCarbamidomethyl [C9]; 1x2PCA [N-Term]	0.000735808	0.000640534	1	1	10	Q46938	2	1409.68	High	0.0004406	0.0005172	2.01
FALSE	High	ALGIIATRSVDTPVIGLKEL	1x2PCA [N-Term]	0.000570576	0.000640534	1	1	4	P0ABJ9	2	2155.25	High	0.0004406	0.0003975	1.49
FALSE	High	KDLETQSQDGTF		0.000525973	0.000640534	1	1	1	P0A7V0	1	1368.63	High	0.0004406	0.0003643	2.05
FALSE	High	AYPINKL	1x2PCA [N-Term]	0.000944213	0.000640534	1	1	3	P02358	1	907.504	High	0.0004406	0.0006615	2.2
FALSE	High	KAVGDSLEAQQY		0.000702843	0.000640534	1	1	1	P0AEQ3	1	1308.64	High	0.0004406	0.0004935	2.69
FALSE	High	EIIEIQRTIA	1x2PCA [N-Term]	0.000571328	0.000640534	1	1	2	P0A705	0	1274.71	High	0.0004406	0.0003984	2.89
FALSE	High	CRNTIGVGVNRPGCFAEY	2xCarbamidomethyl [C1; C14]	0.000675581	0.000640534	1	1	1	P07913	1	2069.96	High	0.0004406	0.0004744	2.72
FALSE	High	CRNTIGVGVNRPGCFAEY	2xCarbamidomethyl [C1; C14]; 1x2PCA [N-Term]	0.00059626	0.000640534	1	1	1	P07913	1	2158.99	High	0.0004406	0.0004165	1.89
FALSE	High	EIIEIQRTIA		0.0006319	0.000640534	1	1	1	P0A705	0	1185.68	High	0.0004406	0.0004422	2.41
FALSE	High	AIGVGDKVNMLQY		0.000654018	0.000640534	1	1	1	P0ABD5	1	1407.73	High	0.0004406	0.0004586	1.94
FALSE	High	KEAMEPEFKTY	1xOxidation [M4]; 1x2PCA [N-Term]	0.000851625	0.000640534	1	1	3	P0A825	1	1477.67	High	0.0004406	0.0005983	2.19
FALSE	High	GQTNIGGKGGTRIPISGIAGDQQAAL	1x2PCA [N-Term]	0.000532045	0.000640534	1	1	1	P0A6F3	0	2569.35	High	0.0004406	0.0003689	2.75
FALSE	High	KEDNSLPVRKPSFL	1x2PCA [N-Term]	0.000568329	0.000640534	1	1	2	P35340	2	1718.92	High	0.0004406	0.0003959	2.39
FALSE	High	GNVKLDTTGL		0.00053959	0.000640534	1	1	1	P0A953	1	1017.56	High	0.0004406	0.0003743	3.1
FALSE	High	ELAVSRPKVIF	1x2PCA [N-Term]	0.000807062	0.000640534	1	1	1	P32132	1	1347.78	High	0.0004406	0.0005669	2.56
FALSE	High	GVKSEKIDNEEVL		0.000709432	0.000640534	1	1	2	P0A6F9	0	1459.76	High	0.0004406	0.0004981	1.64
FALSE	High	DFSKVVDRHGTW		0.000888966	0.000640534	1	1	2	P23256	1	1446.71	High	0.0004406	0.0006234	1.89
FALSE	High	GEAACQQELEAF	1xCarbamidomethyl [C5]	0.000766663	0.000640534	1	1	1	P22333	1	1352.58	High	0.0004406	0.0005388	1.71
FALSE	High	GNPAERNDIAMGPL	1xOxidation [M11]; 1x2PCA [N-Term]	0.000742996	0.000640534	1	1	1	P25553	0	1559.73	High	0.0004406	0.0005223	1.77
FALSE	High	AKMREIADSIGAY	1xOxidation [M3]; 1x2PCA [N-Term]	0.00100794	0.000640534	1	1	3	P0A825	0	1529.74	High	0.0004406	0.0007039	1.35
FALSE	High	GNMSGQMRTF	1x2PCA [N-Term]	0.000828789	0.000640534	1	1	1	P0A8G6	0	1217.52	High	0.0004406	0.0005828	2.14
FALSE	High	GVKSEKIDNEEVLIMSESDIL	1xOxidation [M15]	0.000925735	0.000640534	1	1	1	P0A6F9	1	2364.19	High	0.0004406	0.000649	1.56
FALSE	High	AIVDTNSDPDGVDFVIPGNDDAIRAVTLY	1x2PCA [N-Term]	0.00059465	0.000640534	1	1	1	P0A7V0	2	3151.52	High	0.0004406	0.0004151	1.76
FALSE	High	KEVIASNGEKL		0.000836274	0.000640534	1	1	1	Q46829	0	1187.66	High	0.0004406	0.0005871	2.09
FALSE	High	GNMSGQMRTF	1xOxidation [M]	0.000623952	0.000640534	1	1	3	P0A8G6	0	1144.49	High	0.0004406	0.0004366	2.52
FALSE	High	AKMREIADSIGAY		0.000560937	0.000640534	1	1	2	P0A825	0	1424.72	High	0.0004406	0.0003902	1.96
FALSE	High	AKMQERGLPY	1x2PCA [N-Term]	0.000635491	0.000640534	1	1	2	P0A9Q5	1	1281.64	High	0.0004406	0.0004454	2
FALSE	High	AVQIHADAEPLAEATGL		0.000536143	0.000640534	1	1	1	P0A8J8	1	1705.88	High	0.0004406	0.0003723	1.91
FALSE	High	AVKTGKEAAEAIHHY		0.000765382	0.000640534	1	1	1	P76440	0	1624.84	High	0.0004406	0.0005383	2.02
FALSE	High	ALVGEEGAAEPY	1x2PCA [N-Term]	0.000767948	0.000640534	1	1	1	P00864	1	1294.59	High	0.0004406	0.00054	1.86
FALSE	High	AVGINGTKNDYQTY		0.00064556	0.000640534	1	1	1	P0A940	1	1543.74	High	0.0004406	0.0004523	1.66
FALSE	High	GNMIDMGILDPTKVTRSAL	1xOxidation [M3]	0.000569825	0.000640534	1	1	1	P0A6F5	1	2048.05	High	0.0004406	0.0003968	2.59
FALSE	High	AKGILPIDTY		0.00087237	0.000640534	1	1	1	P00452	1	1090.61	High	0.0004406	0.0006124	2.46
FALSE	High	DGRTGEQFERPVTVGY		0.000834767	0.000640534	1	1	2	P0A8V2	1	1810.87	High	0.0004406	0.0005865	2.9
FALSE	High	EVNGETITADHIL		0.000644633	0.000640534	1	1	1	P06715	0	1411.71	High	0.0004406	0.0004521	2.18
FALSE	High	AIVPGDPDRVEKIAAL		0.000850066	0.000640534	1	1	3	P12758	0	1663.94	High	0.0004406	0.0005976	2.12
FALSE	High	AVGDVIGYPSLASAAY	1x2PCA [N-Term]	0.000870742	0.000640534	1	1	3	P27306	2	1642.81	High	0.0004406	0.0006108	1.89
FALSE	High	DHGQKVTEL		0.000690008	0.000640534	1	1	1	P0ABB0	0	1026.52	High	0.0004406	0.0004846	2.5
FALSE	High	GNLMVDVVATNEKL		0.000765382	0.000640534	1	1	1	P76535	1	1502.79	High	0.0004406	0.0005377	1.61
FALSE	High	KFQDVGSF	1x2PCA [N-Term]	0.00102073	0.000640534	1	1	3	P06996	1	1016.48	High	0.0004406	0.0007122	2.48
FALSE	High	AIVPGDPDRVEKIAAL	1x2PCA [N-Term]	0.000738189	0.000640534	1	1	9	P12758	0	1752.96	High	0.0004406	0.0005188	2.39
FALSE	High	GVNAGTRVSF		0.000711654	0.000640534	1	1	1	P33602	0	1007.53	High	0.0004406	0.0004996	2.2
FALSE	High	AKDYGVGSDVY	1x2PCA [N-Term]	0.000993368	0.000640534	1	1	2	P0AFG8	1	1262.57	High	0.0004406	0.0006948	2.2
FALSE	High	ELSGCPIDADGFCPMDKF	2xCarbamidomethyl [C5; C13]; 1x2PCA [N-Term]	0.000660739	0.000640534	1	1	1	P19926	2	2147.89	High	0.0004406	0.0004637	1.68
FALSE	High	KELATAKF	1x2PCA [N-Term]	0.000999567	0.000640534	1	1	2	P0A7L0	1	996.551	High	0.0004406	0.000699	1.48
FALSE	High	GPAHGGANEAAL		0.00100165	0.000640534	1	1	2	P0ABH7	0	1064.51	High	0.0004406	0.0007005	2.33
FALSE	High	ALVAAMDMTNGGLY	1x2PCA [N-Term]	0.000779699	0.000640534	1	1	4	P0A712	2	1515.7	High	0.0004406	0.0005484	2.08
FALSE	High	DDQIRGPIEF	1x2PCA [N-Term]	0.000563876	0.000640534	1	1	2	P04805	0	1278.61	High	0.0004406	0.0003926	2.11
FALSE	High	KAQGDAVWPVLSY		0.000736997	0.000640534	1	1	1	P75791	2	1433.74	High	0.0004406	0.0005177	2.35
FALSE	High	KAQFEEERVAL	1x2PCA [N-Term]	0.000604424	0.000640534	1	1	5	P0A6P1	1	1408.72	High	0.0004406	0.0004223	3.11
FALSE	High	AIALREQESNL	1x2PCA [N-Term]	0.000726426	0.000640534	1	1	2	P0AB52	1	1332.69	High	0.0004406	0.0005106	2.18
FALSE	High	GDRGGVVIEPMLTDQW		0.000725269	0.000640534	1	1	2	P07118	1	1772.86	High	0.0004406	0.0005098	2.27
FALSE	High	AIALEGTEGNRKL		0.000700673	0.000640534	1	1	1	P14565	1	1371.76	High	0.0004406	0.0004922	2.65
FALSE	High	GQMNEPPGNRL	1xOxidation [M3]	0.000524635	0.000640534	1	1	2	P0ABB4	0	1228.57	High	0.0004406	0.0003637	2.43
FALSE	High	ALSRMDDCAPIAAY	1xCarbamidomethyl [C8]; 1x2PCA [N-Term]	0.000608578	0.000640534	1	1	2	P0AEQ1	1	1642.74	High	0.0004406	0.0004256	1.35
FALSE	High	EIRDNKLQMELVPERL		0.000705026	0.000640534	1	1	2	P0A8V2	2	1983.07	High	0.0004406	0.0004949	2.97
FALSE	High	FSKGNGENSYGGNGDMTY		0.000557295	0.000640534	1	1	1	P02931	2	1897.77	High	0.0004406	0.0003878	1.79
FALSE	High	KEGGNEKVILCDRGANF	1xCarbamidomethyl [C11]; 1x2PCA [N-Term]	0.000530688	0.000640534	1	1	1	P0A715	1	1995.97	High	0.0004406	0.000368	3.58
FALSE	High	AKVVPNDREITMRELTPAAVTGTL	1x2PCA [N-Term]	0.00100583	0.000640534	1	1	2	P0A9Q9	1	2671.42	High	0.0004406	0.000703	1.87
FALSE	High	AVRSSATAEDMPDASF	1xOxidation [M11]	0.000626581	0.000640534	1	1	1	P23538	0	1670.73	High	0.0004406	0.0004386	1.96
FALSE	High	AKVVPNDREITMREL	1x2PCA [N-Term]	0.000652121	0.000640534	1	1	1	P0A9Q9	0	1859.98	High	0.0004406	0.0004571	2.67
FALSE	High	GQKISWADLF		0.000800055	0.000640534	1	1	1	P13029	2	1164.6	High	0.0004406	0.0005625	3.05
FALSE	High	AKVIVNVVAE	1x2PCA [N-Term]	0.000690008	0.000640534	1	1	2	P0A7R1	0	1130.66	High	0.0004406	0.0004844	2.49
FALSE	High	ESIGKAGSRLGTAL	1x2PCA [N-Term]	0.000805652	0.000640534	1	1	2	P31979	1	1448.79	High	0.0004406	0.0005663	2.12
FALSE	High	ALTQQGPAEELNKTW		0.00064556	0.000640534	1	1	1	P0AAI9	2	1685.85	High	0.0004406	0.0004523	3.05
FALSE	High	AITPEIATRLEY		0.000581249	0.000640534	1	1	4	P0A910	1	1376.74	High	0.0004406	0.0004053	2.37
FALSE	High	AVQNGIPVPTF	1x2PCA [N-Term]	0.000786375	0.000640534	1	1	7	P00350	0	1231.65	High	0.0004406	0.000553	2.26
FALSE	High	EVKRIINEPTAAAL		0.000732263	0.000640534	1	1	6	P0A6Y8	0	1524.87	High	0.0004406	0.000515	1.73
FALSE	High	EVKAAAFEGELIPASQIDRL		0.000657843	0.000640534	1	1	1	P0A7J3	2	2157.16	High	0.0004406	0.0004616	2.36
FALSE	High	GPPPGSAEENFGRLL		0.000617893	0.000640534	1	1	2	Q46851	2	1540.78	High	0.0004406	0.0004323	2.58
FALSE	High	DHRLIDGRESVGF		0.000929379	0.000640534	1	1	1	P0AFG6	1	1500.76	High	0.0004406	0.000651	2.77
FALSE	High	AITPEIATRL	1x2PCA [N-Term]	0.000517352	0.000640534	1	1	5	P0A910	0	1173.66	High	0.0004406	0.0003581	2.54
FALSE	High	AKVDEPLNVEGKAPF		0.000946096	0.000640534	1	1	1	P10121	1	1613.85	High	0.0004406	0.0006622	2.28
FALSE	High	AKVDGTKPVAEVRADLEKILG		0.000727586	0.000640534	1	1	3	P69441	2	2209.26	High	0.0004406	0.000511	2.64
FALSE	High	GPVLHVVRY		0.000882259	0.000640534	1	1	1	P09546	1	1039.6	High	0.0004406	0.0006191	2.66
FALSE	High	GPVSADVIAKAENIRLL		0.000865889	0.000640534	1	1	1	P0ABZ4	1	1766.02	High	0.0004406	0.0006085	2.35
FALSE	High	KEHNAEVTGF		0.0007184	0.000640534	1	1	1	P0A6P1	0	1131.54	High	0.0004406	0.0005049	2.19
FALSE	High	GQAAPKVSDLQETL		0.000839303	0.000640534	1	1	1	P76372	1	1456.76	High	0.0004406	0.0005899	3.18
FALSE	High	AITPEIATRL		0.000707223	0.000640534	1	1	1	P0A910	0	1084.64	High	0.0004406	0.0004965	2.39
FALSE	High	EKAHPDVELY	1x2PCA [N-Term]	0.000836274	0.000640534	1	1	1	P0A8F0	1	1289.62	High	0.0004406	0.000587	2.37
FALSE	High	CDVAHGRPVAPDANEPVKL	1xCarbamidomethyl [C1]; 1x2PCA [N-Term]	0.000995427	0.000640534	1	1	1	P60716	0	2134.05	High	0.0004406	0.0006958	1.87
FALSE	High	AANRPELQAL	1x2PCA [N-Term]	0.00082583	0.000640534	1	1	1	P09546	1	1171.62	High	0.0004406	0.0005802	2.68
FALSE	High	AAVAPLPRAHF	1x2PCA [N-Term]	0.000894057	0.000640534	2	2	2	P18776; P0AAJ1	1	1238.68	High	0.0004406	0.0006278	2.59
FALSE	High	HGLQDQEARY		0.0007184	0.000640534	1	1	1	P0A8N3	1	1216.57	High	0.0004406	0.0005051	1.68
FALSE	High	FGDASSKF	1x2PCA [N-Term]	0.000840825	0.000640534	1	1	5	P0A915	1	947.426	High	0.0004406	0.0005903	1.67
FALSE	High	FGFEIPNAPGKY		0.000571328	0.000640534	1	1	1	P00959	2	1339.67	High	0.0004406	0.0003979	1.4
FALSE	High	HLPTVAEKTF	1x2PCA [N-Term]	0.00054237	0.000640534	1	1	1	P15254	1	1231.65	High	0.0004406	0.0003766	2.6
FALSE	High	AAEVTKNEQMAEL		0.000824357	0.000640534	1	1	1	P0ABA4	0	1433.69	High	0.0004406	0.000579	1.69
FALSE	High	AAEVTKNEQMAELL		0.000566839	0.000640534	1	1	1	P0ABA4	1	1546.78	High	0.0004406	0.0003946	2.97
FALSE	High	GFNGTERPGAVY		0.000560206	0.000640534	1	1	1	P69922	1	1267.61	High	0.0004406	0.0003897	2.66
FALSE	High	EGFTKGDWQNEVNVRDF		0.000785032	0.000640534	1	1	1	P09373	2	2040.94	High	0.0004406	0.0005522	2.55
FALSE	High	KNAREGIEPDQPGVVGPIKQIEAL	1x2PCA [N-Term]	0.000633691	0.000640534	1	1	1	P36683	0	2647.42	High	0.0004406	0.0004438	1.62
FALSE	High	FIVAQNPQQARL	1x2PCA [N-Term]	0.000936744	0.000640534	1	1	1	P27829	1	1473.8	High	0.0004406	0.0006569	1.76
FALSE	High	GGMNVLESRDL	1xOxidation [M3]; 1x2PCA [N-Term]	0.000559476	0.000640534	1	1	1	P0A715	1	1295.6	High	0.0004406	0.0003891	1.99
FALSE	High	EGRLTQEQLDNF	1x2PCA [N-Term]	0.000798667	0.000640534	1	1	3	P0AFG8	2	1538.72	High	0.0004406	0.0005611	2.47
FALSE	High	EDPKEVIEFY	1x2PCA [N-Term]	0.000967262	0.000640534	1	1	5	P0A850	1	1357.63	High	0.0004406	0.0006766	2.33
FALSE	High	AQDILGKTEVTYGDVTL		0.000537519	0.000640534	1	1	1	P0A8N3	2	1822.94	High	0.0004406	0.0003729	2.61
FALSE	High	GKKTGNTPDGRRAGAPF	1x2PCA [N-Term]	0.000781026	0.000640534	1	1	4	P09373	0	1818.94	High	0.0004406	0.0005494	2.12
FALSE	High	AASAIKEAKKY	1x2PCA [N-Term]	0.000545872	0.000640534	1	1	2	P23721	0	1268.7	High	0.0004406	0.0003791	2.96
FALSE	High	ARIDDRLIHGQVATRW		0.000540978	0.000640534	1	1	1	P69797	1	1907.04	High	0.0004406	0.0003756	2.8
FALSE	High	EAIKKAAESRPAPF		0.000878941	0.000640534	1	1	1	P21513	0	1514.83	High	0.0004406	0.0006168	2.93
FALSE	High	GGMPRAQAY	1x2PCA [N-Term]	0.000895765	0.000640534	1	1	1	P0A9L8	0	1039.48	High	0.0004406	0.0006288	2.39
FALSE	High	GFQRIGDLCW	1xCarbamidomethyl [C9]	0.000836274	0.000640534	1	1	1	P0AFG8	2	1251.59	High	0.0004406	0.0005877	2.51
FALSE	High	FGLSGTGKTTL		0.00100165	0.000640534	1	1	1	P22259	2	1081.59	High	0.0004406	0.0006994	2.6
FALSE	High	APLHNPAHLIGIEEAL		0.000601136	0.000640534	1	1	1	P0A6A3	2	1694.92	High	0.0004406	0.00042	2.68
FALSE	High	KLAAAKLPIKTTF	1x2PCA [N-Term]	0.000683755	0.000640534	1	1	6	P0ADY7	2	1490.91	High	0.0004406	0.0004797	2.42
FALSE	High	AANGRIGGSATF	1x2PCA [N-Term]	0.000778377	0.000640534	1	1	2	P76027	0	1210.6	High	0.0004406	0.0005472	2.35
FALSE	High	AAMLESLKY	1x2PCA [N-Term]	0.000662683	0.000640534	1	1	3	P10408	2	1114.56	High	0.0004406	0.0004647	2.55
FALSE	High	AASGIKDF	1x2PCA [N-Term]	0.000555849	0.000640534	1	1	3	P0AEK4	0	897.446	High	0.0004406	0.0003865	2.58
FALSE	High	AAMHKELIVASSY	1x2PCA [N-Term]	0.000690008	0.000640534	1	1	2	P00509	1	1508.76	High	0.0004406	0.0004848	1.64
FALSE	High	GGAGVGKTVNMMEL		0.000888966	0.000640534	1	1	1	P0ABB4	0	1363.67	High	0.0004406	0.000624	1.88
FALSE	High	GKRDIDENRTEY		0.000700673	0.000640534	1	1	1	P0AG16	0	1495.71	High	0.0004406	0.0004922	2.03
FALSE	High	EGSITDLPNPKAKKK		0.000563139	0.000640534	1	1	2	P0A9P0	1	1625.92	High	0.0004406	0.0003922	1.86
FALSE	High	ADASKADREL		0.000751553	0.000640534	1	1	2	P09147	0	1075.54	High	0.0004406	0.000528	2.04
FALSE	High	AADVTGVPTLL	1x2PCA [N-Term]	0.000592248	0.000640534	1	1	4	P0A9G6	1	1145.62	High	0.0004406	0.0004135	2.36
FALSE	High	GKTVEVGPLANML		0.000575111	0.000640534	1	1	1	P0ACE0	1	1328.72	High	0.0004406	0.0004008	2.34
FALSE	High	GFLRSADSSY		0.00082583	0.000640534	1	1	1	P0AG30	2	1102.52	High	0.0004406	0.0005799	2.38
FALSE	High	FFGEGEVCPRTR	1xCarbamidomethyl [C8]	0.00102073	0.000640534	1	1	3	P0A763	2	1454.68	High	0.0004406	0.0007131	1.47
FALSE	High	ACRCDITSEQELSALADF	2xCarbamidomethyl [C2; C4]; 1x2PCA [N-Term]	0.000692116	0.000640534	1	1	2	P0AET8	2	2174.95	High	0.0004406	0.0004857	1.57
FALSE	High	GGSVNASNAAELF	1x2PCA [N-Term]	0.000999567	0.000640534	1	1	1	P0A858	1	1325.61	High	0.0004406	0.0006986	2.13
FALSE	High	ACRCDITSEQELSALADF	2xCarbamidomethyl [C2; C4]	0.000663659	0.000640534	1	1	1	P0AET8	2	2085.92	High	0.0004406	0.0004657	1.82
FALSE	High	ACLVGKGITF	1xCarbamidomethyl [C2]; 1x2PCA [N-Term]	0.000671563	0.000640534	1	1	1	P37095	1	1154.6	High	0.0004406	0.000471	2.11
FALSE	High	APDKQQVDVINHLTGEAMTETRNVL	1xOxidation [M18]	0.000827307	0.000640534	1	1	1	P0ABU5	1	2795.4	High	0.0004406	0.0005816	1.91
FALSE	High	FFGEGEVCPRTR	1xCarbamidomethyl [C8]; 1x2PCA [N-Term]	0.000566096	0.000640534	1	1	4	P0A763	2	1543.71	High	0.0004406	0.0003942	2.59
FALSE	High	APGRVDARQDQTDIEMF	1xOxidation [M16]	0.000601955	0.000640534	1	1	2	P13029	0	1964.91	High	0.0004406	0.0004205	2.63
FALSE	High	ACIAAGIASLW	1xCarbamidomethyl [C2]; 1x2PCA [N-Term]	0.000754032	0.000640534	1	1	4	P0ABH7	1	1221.61	High	0.0004406	0.0005296	2.44
FALSE	High	ARTRDNEIVAKL		0.000798667	0.000640534	1	1	1	P0AG44	0	1385.79	High	0.0004406	0.0005619	2.29
FALSE	High	FGAARNVEEGGSL		0.000541673	0.000640534	1	1	1	P0AG30	1	1306.64	High	0.0004406	0.0003761	2.59
FALSE	High	ARRNDVNPEITDRF		0.000574352	0.000640534	2	2	2	P0A8N3; P0A8N5	0	1702.86	High	0.0004406	0.0004001	2.27
FALSE	High	GFITPEDGSKDVF		0.000675581	0.000640534	1	1	2	P0A972	1	1411.67	High	0.0004406	0.0004744	1.91
FALSE	High	HSKTPGHPEVGY	1x2PCA [N-Term]	0.000995427	0.000640534	1	1	4	P27302	0	1397.66	High	0.0004406	0.0006956	2.43
FALSE	High	ARQDAKYPVDAQL	1x2PCA [N-Term]	0.000857911	0.000640534	1	1	2	P09546	1	1563.79	High	0.0004406	0.0006029	1.99
FALSE	High	DYEGFGIGGAISSSKRTDAQNTAAY		0.000985206	0.000640534	1	1	1	P06996	2	2579.2	High	0.0004406	0.0006886	2.2
FALSE	High	EGRQGGTLQLF	1x2PCA [N-Term]	0.000536143	0.000640534	1	1	1	P0A6J5	2	1294.65	High	0.0004406	0.000372	1.87
FALSE	High	AAVKQLEGKY	1x2PCA [N-Term]	0.000699592	0.000640534	1	1	2	P00452	1	1195.65	High	0.0004406	0.0004916	1.99
FALSE	High	AAEELQLPTSTY	1x2PCA [N-Term]	0.000676593	0.000640534	1	1	2	P33221	2	1411.67	High	0.0004406	0.0004747	2.79
FALSE	High	AAEITAVTGKNPQEHYNEL		0.00066957	0.000640534	1	1	1	P36938	1	2085.02	High	0.0004406	0.0004696	2.78
FALSE	High	APGRVDARQDQTDIEMF		0.000674573	0.000640534	1	1	3	P13029	0	1948.92	High	0.0004406	0.0004738	2.48
FALSE	High	KLPVEFVPVRF	1x2PCA [N-Term]	0.000630118	0.000640534	1	1	3	P00864	2	1419.81	High	0.0004406	0.0004414	2.1
FALSE	High	EGQGPEHSSARLERY	1x2PCA [N-Term]	0.000560937	0.000640534	1	1	6	P0AFG3	1	1804.84	High	0.0004406	0.0003903	2.87
FALSE	High	AALTGSLENHPDGF	1x2PCA [N-Term]	0.000828789	0.000640534	1	1	1	P0AD59	2	1517.7	High	0.0004406	0.0005824	2.19
FALSE	High	ARHKIPTAEY	1x2PCA [N-Term]	0.00075778	0.000640534	1	1	2	P15640	0	1274.66	High	0.0004406	0.0005328	2.32
FALSE	High	KMDGNKQEAALGAGAAHSEAL		0.00089748	0.000640534	1	1	1	P0A6A3	1	2069.01	High	0.0004406	0.0006294	2.43
FALSE	High	AQAIITEGL	1x2PCA [N-Term]	0.000929379	0.000640534	1	1	4	P0A6F5	0	1004.54	High	0.0004406	0.0006511	2.29
FALSE	High	FLKAAGDEKHVAKHF	1x2PCA [N-Term]	0.000527987	0.000640534	1	1	1	P0A6T1	2	1786.94	High	0.0004406	0.0003658	2.85
FALSE	High	AALEAAGVKTVRSL	1x2PCA [N-Term]	0.000942335	0.000640534	1	1	1	P0AGE9	1	1474.84	High	0.0004406	0.0006605	2
FALSE	High	AAIAKGEAKSPLLTPEKAIEL		0.000640032	0.000640534	1	1	1	P36683	2	2150.24	High	0.0004406	0.0004482	1.95
FALSE	High	KMDGNKQEAALGAGAAHSEALNF		0.000660739	0.000640534	1	1	1	P0A6A3	2	2330.12	High	0.0004406	0.0004637	2.29
FALSE	High	HLDVVSAEQQMF	1x2PCA [N-Term]	0.000681694	0.000640534	1	1	1	P0A6E6	1	1492.69	High	0.0004406	0.0004789	1.78
FALSE	High	AAGRIPGSFF	1x2PCA [N-Term]	0.000697441	0.000640534	1	1	5	P05055	1	1111.57	High	0.0004406	0.00049	2.22
FALSE	High	EAVKVVKPGKTL	1x2PCA [N-Term]	0.000733441	0.000640534	1	1	1	P25397	0	1357.82	High	0.0004406	0.0005155	2.04
FALSE	High	AAKVSIDTSSL		0.000695302	0.000640534	1	1	1	P09373	0	1091.59	High	0.0004406	0.0004884	2.31
FALSE	High	KMDGNKQEAALGAGAAHSEALNF	1x2PCA [N-Term]	0.000745422	0.000640534	1	1	2	P0A6A3	2	2419.15	High	0.0004406	0.0005239	3.28
FALSE	High	EAVKAVGEELCPALGL	1xCarbamidomethyl [C11]; 1x2PCA [N-Term]	0.000589862	0.000640534	1	1	2	P15254	2	1744.89	High	0.0004406	0.0004119	2.17
FALSE	High	ARFEAAGF	1x2PCA [N-Term]	0.000777059	0.000640534	1	1	4	P0A763	1	957.458	High	0.0004406	0.0005461	2.39
FALSE	High	GAKGPQLPAPNML		0.000895765	0.000640534	1	1	2	P0A6Q3	1	1293.7	High	0.0004406	0.000628	2.95
FALSE	High	GGQSKNF	1x2PCA [N-Term]	0.000925735	0.000640534	1	1	1	P0AC41	0	826.384	High	0.0004406	0.0006489	2.6
FALSE	High	AQVIAPNGSEVL	1x2PCA [N-Term]	0.000557295	0.000640534	1	1	3	P0C018	0	1286.67	High	0.0004406	0.0003879	2.51
FALSE	High	GAHTDSGALERW		0.000617893	0.000640534	1	1	2	P75791	1	1299.61	High	0.0004406	0.0004325	2.47
FALSE	High	EARPNVTVDVASL	1x2PCA [N-Term]	0.000653068	0.000640534	1	1	1	P07004	0	1459.75	High	0.0004406	0.0004577	2.33
FALSE	High	GFVASGTLNPQKARVL	1x2PCA [N-Term]	0.000811322	0.000640534	1	1	1	P00805	2	1746.96	High	0.0004406	0.0005705	2.46
FALSE	High	AAIAKGEAKSPL		0.000904397	0.000640534	1	1	1	P36683	0	1155.67	High	0.0004406	0.000634	1.71
FALSE	High	GGRRDVMDALAPTGPVYQAGTL	1x2PCA [N-Term]	0.000641865	0.000640534	1	1	2	P23893	2	2334.17	High	0.0004406	0.0004498	2.1
FALSE	High	AQAGTARALL		0.000880597	0.000640534	1	1	1	P0AG55	1	971.563	High	0.0004406	0.0006178	2.03
FALSE	High	ARAQIVGMNVGTL	1x2PCA [N-Term]	0.00072875	0.000640534	1	1	2	P27306	0	1418.76	High	0.0004406	0.0005118	2.23
FALSE	High	HRAGFDAIDVHMSDLL	1x2PCA [N-Term]	0.000727586	0.000640534	1	1	2	P15254	2	1885.9	High	0.0004406	0.0005112	1.91
FALSE	High	FGRPEDGTLESEF	1x2PCA [N-Term]	0.000775745	0.000640534	1	1	4	P33602	2	1572.7	High	0.0004406	0.0005454	1.88
FALSE	High	EAVDAPEIIPDPFDPSKKRKPTML	1xOxidation [M23]; 1x2PCA [N-Term]	0.00091318	0.000640534	1	1	1	P13029	1	2799.44	High	0.0004406	0.0006405	1.8
FALSE	High	AALACPEHLY	1xCarbamidomethyl [C5]; 1x2PCA [N-Term]	0.000851625	0.000640534	1	1	1	P18843	2	1233.57	High	0.0004406	0.0005986	2.2
FALSE	High	GHLVGAIAGGSVY		0.00100374	0.000640534	1	1	2	P0AFK0	1	1200.64	High	0.0004406	0.0007013	2.17
FALSE	High	APVGTHETLL		0.000888966	0.000640534	1	1	2	P09546	1	1037.56	High	0.0004406	0.0006244	1.94
FALSE	High	AQVDVIKSETIATL	1x2PCA [N-Term]	0.000543767	0.000640534	1	1	3	P05055	0	1576.86	High	0.0004406	0.0003776	2.37
FALSE	High	APIVNAPEVAIL		0.000667589	0.000640534	1	1	1	P06959	0	1206.71	High	0.0004406	0.0004681	1.7
FALSE	High	AAGALAKTGKY	1x2PCA [N-Term]	0.000620477	0.000640534	1	1	2	P61714	1	1139.62	High	0.0004406	0.0004342	2.27
FALSE	High	GKFQTTEYPTY		0.000890657	0.000640534	1	1	1	P0A917	2	1334.63	High	0.0004406	0.0006249	1.92
FALSE	High	ARHDGEAEDVAVAL		0.000590656	0.000640534	1	1	2	P00961	0	1452.71	High	0.0004406	0.0004121	2.28
FALSE	High	HGVGVDGVYLPF	1x2PCA [N-Term]	0.000862682	0.000640534	1	1	2	P0AEY5	2	1348.67	High	0.0004406	0.0006061	1.7
FALSE	High	EAIIQEVISGGHDLVL	1x2PCA [N-Term]	0.000615328	0.000640534	1	1	1	P0AAC0	1	1781.94	High	0.0004406	0.0004304	2.16
FALSE	High	AALRAQVGTMPVGSKL		0.000523302	0.000640534	1	1	1	P0C0V0	1	1598.9	High	0.0004406	0.0003627	2.29
FALSE	High	ARGCGITVDQAERL	1xCarbamidomethyl [C4]	0.000783692	0.000640534	1	1	2	P00961	0	1545.78	High	0.0004406	0.000551	2.48
FALSE	High	FGVQAGDLF	1x2PCA [N-Term]	0.000965304	0.000640534	1	1	5	P27248	2	1042.5	High	0.0004406	0.0006758	1.59
FALSE	High	AAGANIDGKHY	1x2PCA [N-Term]	0.000630118	0.000640534	1	1	3	P16659	0	1205.57	High	0.0004406	0.0004413	1.35
FALSE	High	GGNEKQAL	1x2PCA [N-Term]	0.000738189	0.000640534	1	1	3	P0A850	0	905.448	High	0.0004406	0.0005188	2.57
FALSE	High	KLVVDQEDADGRF		0.000774435	0.000640534	1	1	2	P38489	1	1491.74	High	0.0004406	0.0005447	2.43
FALSE	High	HHEASIEGGQHL	1x2PCA [N-Term]	0.00082289	0.000640534	1	1	1	P09373	0	1403.65	High	0.0004406	0.0005784	2.74
FALSE	High	AQDILGKTEVTY	1x2PCA [N-Term]	0.000705026	0.000640534	1	1	2	P0A8N3	1	1426.72	High	0.0004406	0.0004949	2.68
FALSE	High	APPARIEEEVATIL		0.000733441	0.000640534	1	1	1	P29680	0	1508.83	High	0.0004406	0.0005157	2.14
FALSE	High	HQNLIESAAEASEELMEKY		0.000574352	0.000640534	1	1	1	P0A6M8	2	2192.02	High	0.0004406	0.0004005	2.33
FALSE	High	GKASRIVDAAGRYIEF		0.000843885	0.000640534	1	1	1	P31120	1	1752.94	High	0.0004406	0.0005931	2.41
FALSE	High	AQARACAEAGVF	1xCarbamidomethyl [C6]	0.000709432	0.000640534	2	2	1	P0A870; P0A867	0	1250.59	High	0.0004406	0.000498	1.95
FALSE	High	FGTSDMEYGKAMF		0.000665618	0.000640534	1	1	1	P0A6K6	2	1483.62	High	0.0004406	0.0004666	2.4
FALSE	High	APSLDLVGKI		0.00053959	0.000640534	1	1	1	P0AE08	2	1012.6	High	0.0004406	0.0003748	2.01
FALSE	High	GHVNALESQRAIL		0.000651176	0.000640534	1	1	2	Q46851	1	1407.77	High	0.0004406	0.0004562	2.95
FALSE	High	GGPPGSPEEDGDRYIEIW		0.00054237	0.000640534	1	1	1	P00957	1	1973.89	High	0.0004406	0.0003767	1.84
FALSE	High	ENATRDIAVLEDAGVPY	1x2PCA [N-Term]	0.000880597	0.000640534	1	1	3	P0A6J5	1	1921.93	High	0.0004406	0.000618	1.82
FALSE	High	GGQILDTVDIENY	1x2PCA [N-Term]	0.000686868	0.000640534	1	1	2	P35340	1	1525.72	High	0.0004406	0.0004821	2.07
FALSE	High	HIDNIVKPVSKAGHATKVIF	1x2PCA [N-Term]	0.000797283	0.000640534	1	1	2	P22259	0	2263.27	High	0.0004406	0.0005604	3.03
FALSE	High	EAMPQLKKGEILEVVSDCPQSINNIPL	1xCarbamidomethyl [C18]; 1x2PCA [N-Term]	0.000708325	0.000640534	1	1	1	P0AA31	2	3111.59	High	0.0004406	0.000498	2.32
FALSE	High	EAMQADSGIRL		0.000895765	0.000640534	1	1	1	P0A6F3	0	1190.58	High	0.0004406	0.0006289	2.18
FALSE	High	DVSMAVSTPRGL	1xOxidation [M4]; 1x2PCA [N-Term]	0.000644633	0.000640534	1	1	1	P0AFG6	0	1337.65	High	0.0004406	0.0004517	2.87
FALSE	High	DVSMAVSTPRGL	1xOxidation [M4]	0.000654018	0.000640534	1	1	1	P0AFG6	0	1248.63	High	0.0004406	0.0004585	2.06
FALSE	High	HQSVNVVGSY		0.000752791	0.000640534	1	1	1	P0A927	0	1089.53	High	0.0004406	0.0005294	3.15
FALSE	High	FETQSSKGGRY		0.000995427	0.000640534	1	1	3	P76177	1	1259.6	High	0.0004406	0.0006952	1.68
FALSE	High	DTAQAKDKMDAW	1x2PCA [N-Term]	0.000936744	0.000640534	1	1	2	P0AEE5	0	1468.65	High	0.0004406	0.0006567	1.48
FALSE	High	DVRTGVLPRTHGSALF		0.000909649	0.000640534	1	1	1	P05055	2	1725.94	High	0.0004406	0.0006383	2.08
FALSE	High	ADVACAGPLLAAEL	1xCarbamidomethyl [C5]	0.000585921	0.000640534	1	1	1	P0A799	2	1370.7	High	0.0004406	0.0004089	2.28
FALSE	High	ASAPALDFSRL		0.000577401	0.000640534	1	1	1	P0C8J6	2	1147.61	High	0.0004406	0.0004025	2.58
FALSE	High	GIGGGKTLDTAKAL		0.000617893	0.000640534	1	1	1	P0A9S5	1	1301.74	High	0.0004406	0.0004326	2.1
FALSE	High	DRSDNTSEHNNNGAGIENY	1x2PCA [N-Term]	0.000911411	0.000640534	1	1	1	P34210	0	2195.9	High	0.0004406	0.0006392	1.99
FALSE	High	HCDVIHSVAPVENQQGW	1xCarbamidomethyl [C2]	0.000834767	0.000640534	1	1	1	P75791	0	1975.91	High	0.0004406	0.0005866	2.2
FALSE	High	ANRAEAEQTL	1x2PCA [N-Term]	0.00075778	0.000640534	1	1	2	P0AD33	0	1191.58	High	0.0004406	0.0005325	1.83
FALSE	High	DTARGVQSIL	1x2PCA [N-Term]	0.000812752	0.000640534	1	1	1	P0ABB4	0	1148.61	High	0.0004406	0.0005715	2.39
FALSE	High	FIDNFDKY	1x2PCA [N-Term]	0.00077053	0.000640534	1	1	3	P22259	2	1150.52	High	0.0004406	0.000542	1.68
FALSE	High	AAAKLPIKTTF		0.000953698	0.000640534	1	1	3	P0ADY7	1	1160.7	High	0.0004406	0.0006675	2.24
FALSE	High	AEGYPGKRY	1x2PCA [N-Term]	0.000836274	0.000640534	1	1	7	P0A825	1	1129.54	High	0.0004406	0.0005874	2.54
FALSE	High	AAAKSSPHLEL	1x2PCA [N-Term]	0.00062221	0.000640534	1	1	1	P0A6Z3	1	1212.64	High	0.0004406	0.0004354	2.06
FALSE	High	EHTAKGDVAAL	1x2PCA [N-Term]	0.00064649	0.000640534	1	1	1	P07813	0	1200.6	High	0.0004406	0.0004531	1.95
FALSE	High	KIATDPFVGNL	1x2PCA [N-Term]	0.000527315	0.000640534	1	1	1	P0A6M8	1	1263.67	High	0.0004406	0.0003656	2.29
FALSE	High	KIATDPFVGNL		0.00100583	0.000640534	1	1	1	P0A6M8	1	1174.65	High	0.0004406	0.0007029	1.97
FALSE	High	AEGYPGKRYY	1x2PCA [N-Term]	0.000800055	0.000640534	1	1	4	P0A825	2	1292.61	High	0.0004406	0.0005623	2.03
FALSE	High	KNIVDGNHQMEPGMPESF	1x2PCA [N-Term]	0.000525303	0.000640534	1	1	1	P0A8V2	0	2118.94	High	0.0004406	0.0003639	1.64
FALSE	High	GLEGKLVQQF		0.000666602	0.000640534	1	1	1	P0A836	2	1118.62	High	0.0004406	0.0004676	2.1
FALSE	High	EQLSADAKAIGDNAKW	1x2PCA [N-Term]	0.000675581	0.000640534	1	1	1	P0A6N4	1	1805.88	High	0.0004406	0.0004744	2.36
FALSE	High	DSANDGVAAASEAVNL	1x2PCA [N-Term]	0.00100583	0.000640534	1	1	4	P21599	0	1592.72	High	0.0004406	0.0007033	2.02
FALSE	High	KNQKIGSLGMDVY		0.000834767	0.000640534	1	1	2	P52643	1	1452.75	High	0.0004406	0.0005868	1.66
FALSE	High	HAPVVVNAAGIW		0.000911411	0.000640534	1	1	1	P0A9C0	0	1233.67	High	0.0004406	0.0006396	1.7
FALSE	High	GGEQAARTAAAADRTGHALL		0.000587492	0.000640534	1	1	1	P0AC41	1	1936.99	High	0.0004406	0.0004098	2.29
FALSE	High	HNGEISDEVAATL		0.000798667	0.000640534	1	1	1	P0A8A0	0	1355.64	High	0.0004406	0.0005618	2.27
FALSE	High	EFVAKNLAA	1x2PCA [N-Term]	0.000989272	0.000640534	1	1	2	P0AGD3	2	1051.56	High	0.0004406	0.0006922	2.77
FALSE	High	HVVPIPEAMAY	1x2PCA [N-Term]	0.000786375	0.000640534	1	1	3	P75791	0	1315.65	High	0.0004406	0.0005526	2.62
FALSE	High	KIELIEEKDAGRGLGN		0.000644633	0.000640534	1	1	1	P0AC81	2	1741.94	High	0.0004406	0.000452	2.25
FALSE	High	HVVDEAELTKASGTEHHGGVCF	1xCarbamidomethyl [C21]; 1x2PCA [N-Term]	0.000934893	0.000640534	1	1	1	P0AGJ5	1	2469.13	High	0.0004406	0.0006556	1.5
FALSE	High	HALGSQIDVVEMF	1x2PCA [N-Term]	0.000918523	0.000640534	1	1	1	P0A9P0	1	1534.74	High	0.0004406	0.0006434	1.76
FALSE	High	FEDKSNDVIQDDVF		0.000531366	0.000640534	1	1	1	P52643	1	1670.75	High	0.0004406	0.0003687	2.24
FALSE	High	AQHGLADCVHY	1xCarbamidomethyl [C8]; 1x2PCA [N-Term]	0.000708325	0.000640534	1	1	2	P15254	1	1359.59	High	0.0004406	0.0004972	2.04
FALSE	High	ADYDEARF	1x2PCA [N-Term]	0.000686868	0.000640534	1	1	2	P0A9D8	1	1075.45	High	0.0004406	0.0004821	2.47
FALSE	High	AEELTGRY	1x2PCA [N-Term]	0.000563139	0.000640534	1	1	2	P63224	1	1027.48	High	0.0004406	0.000392	2.28
FALSE	High	ADVSQGNVRY		0.000534089	0.000640534	1	1	1	P0ADA5	0	1108.54	High	0.0004406	0.0003706	2.06
FALSE	High	GGFDPIAQGCGGGVCAVSAL	2xCarbamidomethyl [C10; C15]; 1x2PCA [N-Term]	0.00068479	0.000640534	1	1	5	P13033	1	1981.89	High	0.0004406	0.0004804	2.03
FALSE	High	HALGSQIDVVEMF	1xOxidation [M12]; 1x2PCA [N-Term]	0.000685827	0.000640534	1	1	2	P0A9P0	1	1550.73	High	0.0004406	0.0004816	2.01
FALSE	High	GIGATEDAERF		0.000997493	0.000640534	1	1	1	P0A6K6	0	1165.55	High	0.0004406	0.0006967	1.97
FALSE	High	GLETVIVERY		0.000722965	0.000640534	1	1	1	P0A9P0	1	1178.64	High	0.0004406	0.000508	2.09
FALSE	High	HVVPIPEAMAY	1xOxidation [M9]; 1x2PCA [N-Term]	0.000630118	0.000640534	1	1	1	P75791	0	1331.65	High	0.0004406	0.0004411	2.93
FALSE	High	HALGSQIDVVEMF		0.000824357	0.000640534	1	1	2	P0A9P0	1	1445.71	High	0.0004406	0.0005795	2.19
FALSE	High	KIATDPFVGNLTF		0.000764105	0.000640534	1	1	1	P0A6M8	2	1422.76	High	0.0004406	0.0005375	1.81
FALSE	High	ADVACAGPLLAAEL	1xCarbamidomethyl [C5]; 1x2PCA [N-Term]	0.000564615	0.000640534	1	1	4	P0A799	2	1459.72	High	0.0004406	0.0003929	2.16
FALSE	High	EFVAKNL	1x2PCA [N-Term]	0.000556571	0.000640534	1	1	4	P0AGD3	1	909.483	High	0.0004406	0.0003871	2.39
FALSE	High	ASDLDDATRKQLDHGQKVTEL		0.000523968	0.000640534	1	1	1	P0ABB0	2	2340.18	High	0.0004406	0.0003627	2.31
FALSE	High	EMELSDKAVRHAEF		0.000563876	0.000640534	1	1	1	P39177	1	1661.8	High	0.0004406	0.0003924	2.3
FALSE	High	GAIGIGSREYDTF		0.000619613	0.000640534	1	1	1	P03817	1	1385.67	High	0.0004406	0.0004335	2.38
FALSE	High	EGDIKRGKGTVSTESGVL	1x2PCA [N-Term]	0.000701756	0.000640534	1	1	2	P0C0L2	0	1922	High	0.0004406	0.0004928	1.91
FALSE	High	AAADAARDRLNEMGIVLEDGPQGTTW	1x2PCA [N-Term]	0.000710541	0.000640534	1	1	1	P21888	2	2846.35	High	0.0004406	0.0004992	2.27
FALSE	High	KIEVEDFPAF		0.000697441	0.000640534	2	2	1	P0AC33; P14407	1	1194.6	High	0.0004406	0.0004902	2.7
FALSE	High	KIKASDESELESLL	1x2PCA [N-Term]	0.000640948	0.000640534	1	1	2	P0A6T9	2	1650.86	High	0.0004406	0.0004494	1.61
FALSE	High	ANIEGVKAMTDVTGF		0.000553689	0.000640534	1	1	1	P16456	0	1552.77	High	0.0004406	0.0003851	2.13
FALSE	High	DTQGLRNEF		0.000870742	0.000640534	1	1	2	Q46938	1	1079.51	High	0.0004406	0.0006115	2.75
FALSE	High	HVERDQVGNIL		0.000597878	0.000640534	1	1	2	P15288	0	1279.68	High	0.0004406	0.0004175	1.58
FALSE	High	KIIPRSQEKIQAQSQCSRSF	1xCarbamidomethyl [C16]; 1x2PCA [N-Term]	0.000819969	0.000640534	1	1	1	Q9JMT5	0	2480.28	High	0.0004406	0.0005766	2.2
FALSE	High	HVDATQSVGKLPIDLSQL		0.00056167	0.000640534	1	1	1	P0A6B7	2	1921.04	High	0.0004406	0.0003907	2.19
FALSE	High	KILQQESVKEV		0.000965304	0.000640534	1	1	1	P0ACW6	1	1300.75	High	0.0004406	0.0006763	1.61
FALSE	High	AEIADHLGL	1x2PCA [N-Term]	0.000702843	0.000640534	1	1	2	P0A9Q7	1	1027.52	High	0.0004406	0.0004937	2.22
FALSE	High	ADAVISNRPF	1x2PCA [N-Term]	0.000800055	0.000640534	1	1	1	P46130	0	1178.6	High	0.0004406	0.0005627	2.25
FALSE	High	AADIHITPDGRHLY	1x2PCA [N-Term]	0.000985206	0.000640534	1	1	1	P52697	1	1667.83	High	0.0004406	0.0006892	2.35
FALSE	High	GFKGETQINSDLTGY	1x2PCA [N-Term]	0.000593848	0.000640534	1	1	1	P02931	2	1718.8	High	0.0004406	0.0004145	2.46
FALSE	High	DVKVGDIVIF	1x2PCA [N-Term]	0.000981168	0.000640534	1	1	4	P0A6F9	0	1193.66	High	0.0004406	0.0006869	1.99
FALSE	High	HTLRADIDYNTSEAHTTY		0.000853188	0.000640534	1	1	1	P0A7V3	2	2107.97	High	0.0004406	0.0005996	1.72
FALSE	High	ARVEDVRHTITPQLSTEDNALL		0.000612781	0.000640534	1	1	1	P15254	2	2478.29	High	0.0004406	0.0004288	2.35
FALSE	High	DRLIGHHIADEQVTDIL	1x2PCA [N-Term]	0.000853188	0.000640534	1	1	2	P07395	1	2034.04	High	0.0004406	0.0005996	2.56
FALSE	High	HFNPGSVSIPKGGNPASY	1x2PCA [N-Term]	0.000837786	0.000640534	1	1	1	P67095	1	1917.92	High	0.0004406	0.0005887	2.89
FALSE	High	ANTKEFADNLDSDF	1x2PCA [N-Term]	0.000560937	0.000640534	1	1	4	P0A7V3	2	1675.72	High	0.0004406	0.0003905	2.23
FALSE	High	ADAVKVTLGPKGRNVVL		0.000999567	0.000640534	1	1	1	P0A6F5	1	1737.04	High	0.0004406	0.0006985	1.13
FALSE	High	EFDENFKPL	1x2PCA [N-Term]	0.00059465	0.000640534	1	1	4	P62707	2	1227.57	High	0.0004406	0.0004155	2.11
FALSE	High	ADASKADRELNW	1x2PCA [N-Term]	0.000672563	0.000640534	1	1	2	P09147	1	1464.69	High	0.0004406	0.0004721	1.25
FALSE	High	EFAPEMKADQVLQDKL	1x2PCA [N-Term]	0.00056167	0.000640534	1	1	1	P35340	2	1950.96	High	0.0004406	0.0003907	2.57
FALSE	High	KIAHDISSY	1x2PCA [N-Term]	0.000605251	0.000640534	1	1	2	P0AEK4	0	1122.56	High	0.0004406	0.0004233	2.32
FALSE	High	EFINDIKGGVIPGEYIPAVDKGIQEQL		0.000662683	0.000640534	1	1	2	P0A6M8	2	2942.55	High	0.0004406	0.0004645	1.94
FALSE	High	AQDRPSLAIVSGQGGAAGQRERVAEL		0.000662683	0.000640534	1	1	1	P14565	1	2636.39	High	0.0004406	0.0004651	2.79
FALSE	High	ANSLQRTVATAQF	1x2PCA [N-Term]	0.000936744	0.000640534	1	1	1	P19926	1	1495.77	High	0.0004406	0.0006568	2.05
FALSE	High	HDSLDVNNPRHREIAAF		0.000808478	0.000640534	1	1	2	P0ABH7	1	1990.98	High	0.0004406	0.0005679	2.83
FALSE	High	KPAGGVRTAEDAQKY		0.000732263	0.000640534	1	1	3	P0A6L0	0	1590.82	High	0.0004406	0.0005148	2.91
FALSE	High	KIIAADNGDAW	1x2PCA [N-Term]	0.000892354	0.000640534	1	1	1	P0A6Y8	0	1262.62	High	0.0004406	0.0006264	1.9
FALSE	High	AQLGAAKMW	1x2PCA [N-Term]	0.000819969	0.000640534	1	1	1	P0A9G6	1	1064.53	High	0.0004406	0.0005759	2.26
FALSE	High	GFHAPTMSFPVAGTL	1x2PCA [N-Term]	0.00091318	0.000640534	1	1	1	P33195	2	1621.78	High	0.0004406	0.0006398	1.48
FALSE	High	EGAAVGAALGAGITGY	1x2PCA [N-Term]	0.00060691	0.000640534	1	1	1	P13979	1	1466.73	High	0.0004406	0.0004244	2.28
FALSE	High	AQRPQVQERL		0.000548696	0.000640534	1	1	1	P0A6T5	0	1224.68	High	0.0004406	0.0003815	2.46
FALSE	High	KLIDEFGRTKESY		0.000775745	0.000640534	1	1	1	P0A8T7	2	1585.82	High	0.0004406	0.000545	1.96
FALSE	High	ADGIGPDYHMLIEETSQPGNIKL		0.000777059	0.000640534	1	1	1	P09394	2	2498.22	High	0.0004406	0.0005458	2.13
FALSE	High	DRNSTRKVLIEATSNQVNQF		0.000697441	0.000640534	1	1	2	P0C8J8	1	2320.2	High	0.0004406	0.0004895	2.21
FALSE	High	ANRPESALAVTL	1x2PCA [N-Term]	0.000602776	0.000640534	1	1	2	P09546	1	1330.71	High	0.0004406	0.0004215	2.21
FALSE	High	GGKIAGDY	1x2PCA [N-Term]	0.000532725	0.000640534	1	1	2	P02925	0	869.415	High	0.0004406	0.0003695	2.55
FALSE	High	EQIYPKPGWVEHDPMEIW		0.000569825	0.000640534	1	1	4	P0A6F3	2	2254.06	High	0.0004406	0.000397	2.38
FALSE	High	AAACARTPL	1xCarbamidomethyl [C4]; 1x2PCA [N-Term]	0.000991316	0.000640534	1	1	1	P0ABF6	0	1019.51	High	0.0004406	0.0006933	2
FALSE	High	KLIDSIIPEPL	1x2PCA [N-Term]	0.000563139	0.000640534	1	1	4	P0ABD5	1	1326.77	High	0.0004406	0.0003919	1.77
FALSE	High	FKQIADDYQQAL		0.000923923	0.000640534	1	1	1	P00350	2	1439.72	High	0.0004406	0.0006474	1.55
FALSE	High	AEKGLPVTEVSDY		0.000894057	0.000640534	1	1	1	P15639	1	1407.7	High	0.0004406	0.0006273	2.16
FALSE	High	HVETENGMITF	1x2PCA [N-Term]	0.000729917	0.000640534	1	1	1	P0A705	0	1366.61	High	0.0004406	0.0005127	2.06
FALSE	High	TLSGDDPEGVFPVVL	1x2PCA [N-Term]	0.0015055	0.000705529	1	1	2	P25437	2	1633.81	High	0.0005864	0.001024	1.55
FALSE	High	QPSAETREVLDTCQVIAEAPQGSIAAY	1xCarbamidomethyl [C13]	0.0015521	0.000705529	1	1	1	P00864	1	2904.4	High	0.0005864	0.001053	2.66
FALSE	High	SVAITNTVESF	1x2PCA [N-Term]	0.00126467	0.000705529	1	1	3	P0AAD6	0	1256.62	High	0.0005864	0.0008721	1.74
FALSE	High	TLDDEDALW	1x2PCA [N-Term]	0.00102941	0.000705529	1	1	2	P37647	2	1166.5	High	0.0005613	0.0007185	2.21
FALSE	High	GVERQDGPTAL		0.00153064	0.000705529	1	1	2	P27302	0	1142.58	High	0.0005864	0.001039	2.59
FALSE	High	TLDLGGEKRNVF	1x2PCA [N-Term]	0.00119636	0.000705529	1	1	1	P00959	2	1437.75	High	0.0005864	0.0008272	1.98
FALSE	High	QDVGGRIQLY		0.00157403	0.000705529	2	2	1	P0A8N3; P0A8N5	1	1148.61	High	0.0005864	0.001066	1.96
FALSE	High	AVRVQGKDEVIL	1x2PCA [N-Term]	0.00150964	0.000705529	1	1	2	P0A7Z4	0	1415.8	High	0.0005864	0.001025	1.96
FALSE	High	STTPAEKNLPVLL	1x2PCA [N-Term]	0.00160101	0.000705529	1	1	2	P0A6T1	2	1471.82	High	0.0005864	0.001082	1.64
FALSE	High	SVAVNAGYY	1x2PCA [N-Term]	0.00132618	0.000705529	2	2	3	P34210; P09169	1	1032.48	High	0.0005864	0.0009107	2.26
FALSE	High	AQVKDSSGRTAW	1x2PCA [N-Term]	0.00144545	0.000705529	1	1	1	P0ADT8	0	1394.68	High	0.0005864	0.0009849	2.24
FALSE	High	TAASIREF	1x2PCA [N-Term]	0.00156081	0.000705529	1	1	2	P00962	0	983.494	High	0.0005864	0.001058	2.14
FALSE	High	SVQNLMHPAY		0.00159646	0.000705529	1	1	1	P0AC38	1	1159.56	High	0.0005864	0.001081	1.34
FALSE	High	LNDKGYQEVITY	1x2PCA [N-Term]	0.00109641	0.000705529	1	1	1	P07395	2	1531.74	High	0.0005613	0.0007621	1.95
FALSE	High	CAHAPGAVEPLQSAIKY	1xCarbamidomethyl [C1]; 1x2PCA [N-Term]	0.00107956	0.000705529	1	1	1	P31979	1	1900.94	High	0.0005613	0.0007514	2.98
FALSE	High	SVVKNVF	1x2PCA [N-Term]	0.00171133	0.000705529	1	1	2	P76558	0	881.488	High	0.0005864	0.00115	1.61
FALSE	High	TLKPCFVAVETQGEF	1xCarbamidomethyl [C5]	0.00142628	0.000705529	1	1	1	P22564	2	1725.85	High	0.0005864	0.0009735	1.93
FALSE	High	GCEVTEGKDEW	1xCarbamidomethyl [C2]	0.00113928	0.000705529	1	1	1	P07395	0	1309.54	High	0.0005864	0.0007911	1.81
FALSE	High	HLQVAEPTSY	1x2PCA [N-Term]	0.00107247	0.000705529	1	1	1	P0C037	1	1233.59	High	0.0005613	0.0007468	2.43
FALSE	High	AYAKDGISY		0.001469	0.000705529	1	1	1	P09373	1	987.478	High	0.0005864	0.0009997	2.16
FALSE	High	TIINRADVLPL	1x2PCA [N-Term]	0.00116587	0.000705529	1	1	2	P21889	1	1313.76	High	0.0005864	0.0008087	2.16
FALSE	High	QEKPGEEYMNEAQL		0.00125847	0.000705529	1	1	1	P0ABS1	1	1665.74	High	0.0005864	0.0008673	0.97
FALSE	High	MSTEIKTQVVVL	1xMet-loss [N-Term]	0.00138553	0.000705529	1	1	2	P0A9P0	0	1216.71	High	0.0005864	0.0009486	1.95
FALSE	High	SVPNPGAADDFLSVINPESL		0.00180598	0.000705529	1	1	1	P00962	2	2042.01	High	0.0005864	0.001209	1.65
FALSE	High	LKEAEKRNL	1x2PCA [N-Term]	0.00109885	0.000705529	1	1	2	P02930	1	1189.67	High	0.0005613	0.0007649	1.84
FALSE	High	SVSIAVADDGGHLL		0.00110624	0.000705529	1	1	1	P0AEQ1	1	1353.7	High	0.0005613	0.0007695	3.03
FALSE	High	SVRGGKVIASTQPAQTTVY		0.00161016	0.000705529	1	1	1	P25524	0	1963.06	High	0.0005864	0.001088	1.65
FALSE	High	INADWIESL	1x2PCA [N-Term]	0.0016334	0.000705529	1	1	4	P0A9M8	1	1149.56	High	0.0005864	0.001102	2.15
FALSE	High	MSSMTTTDNKAF	1xMet-loss [N-Term]	0.00133295	0.000705529	1	1	1	P06149	0	1202.54	High	0.0005864	0.0009146	1.32
FALSE	High	LKEAEKRNL		0.00141124	0.000705529	1	1	1	P02930	1	1100.64	High	0.0005864	0.0009638	1.6
FALSE	High	INADNEASIRF	1x2PCA [N-Term]	0.0013641	0.000705529	1	1	1	P0ADQ2	0	1338.64	High	0.0005864	0.0009348	1.84
FALSE	High	SVSNHEEDVVTAL		0.00186199	0.000705529	1	1	2	P0AF28	0	1399.67	High	0.0005864	0.001243	1.86
FALSE	High	QEILKNELAEKEKNL		0.00116587	0.000705529	1	1	1	P15288	2	1798.99	High	0.0005864	0.0008083	2.07
FALSE	High	INASPIVRL	1x2PCA [N-Term]	0.00124623	0.000705529	1	1	1	P75823	0	1071.63	High	0.0005864	0.0008597	2.09
FALSE	High	AQPDIDGALVGGASL	1x2PCA [N-Term]	0.00168637	0.000705529	1	1	2	P0A858	1	1472.74	High	0.0005864	0.001135	2
FALSE	High	CADYNEPTSF	1xCarbamidomethyl [C1]; 1x2PCA [N-Term]	0.00118791	0.000705529	1	1	2	P23843	1	1292.49	High	0.0005864	0.0008221	2.29
FALSE	High	LKEIPAK	1x2PCA [N-Term]	0.00107482	0.000705529	1	1	1	P15288	1	887.535	High	0.0005613	0.0007491	2.2
FALSE	High	REQMSAAGF	1x2PCA [N-Term]	0.00117131	0.000705529	1	1	1	P0AB77	0	1085.48	High	0.0005864	0.0008116	2.27
FALSE	High	AYVGDVVGTGSSRKSATNSVLW	1x2PCA [N-Term]	0.00128677	0.000705529	1	1	1	P36683	2	2343.17	High	0.0005864	0.0008864	2.61
FALSE	High	AYVGDVVGTGSSRKSATNSVLW		0.00161939	0.000705529	1	1	1	P36683	2	2254.15	High	0.0005864	0.001094	1.76
FALSE	High	QNVGGGCTHW	1xCarbamidomethyl [C7]; 1x2PCA [N-Term]	0.0015521	0.000705529	1	1	1	P27306	0	1204.5	High	0.0005864	0.001053	1.25
FALSE	High	SVIQTKEPLDREGKVSRIVEF		0.00141497	0.000705529	1	1	1	P0AAB6	1	2430.34	High	0.0005864	0.0009678	2.2
FALSE	High	AVVKHISDRVL		0.00132282	0.000705529	1	1	1	P77737	0	1236.74	High	0.0005864	0.0009094	1.97
FALSE	High	SVIQTKEPLDREGKVSRIVEF	1x2PCA [N-Term]	0.00174203	0.000705529	1	1	1	P0AAB6	1	2519.36	High	0.0005864	0.001171	2.63
FALSE	High	SYLANHF	1x2PCA [N-Term]	0.00123718	0.000705529	1	2	1	P0AAD6	2	940.431	High	0.0005864	0.0008537	2.18
FALSE	High	TIGDVIARY	1x2PCA [N-Term]	0.00138916	0.000705529	1	1	2	P07813	0	1096.58	High	0.0005864	0.0009516	1.89
FALSE	High	QNDKLKGRVEEF	1x2PCA [N-Term]	0.00172658	0.000705529	1	1	1	P0AEK4	1	1551.79	High	0.0005864	0.001162	1.27
FALSE	High	AQNDEMALGAL	1x2PCA [N-Term]	0.00108194	0.000705529	1	1	3	P02925	1	1221.56	High	0.0005613	0.000753	1.91
FALSE	High	AQRVSGL		0.0015138	0.000705529	1	1	1	P03023	0	730.421	High	0.0005864	0.001029	2.38
FALSE	High	TIKEAQLL	1x2PCA [N-Term]	0.00169629	0.000705529	1	1	2	P0ADN2	1	1004.58	High	0.0005864	0.001142	1.82
FALSE	High	LMSDAVTAGL	1x2PCA [N-Term]	0.00111372	0.000705529	1	1	4	P0AB52	1	1066.52	High	0.0005613	0.000775	2.39
FALSE	High	SVIVLGDESGY	1x2PCA [N-Term]	0.00166681	0.000705529	1	1	4	P0ABJ9	1	1227.59	High	0.0005864	0.001122	2.32
FALSE	High	AWATDNDALRHL		0.0014891	0.000705529	1	1	1	P09158	2	1382.68	High	0.0005864	0.001014	2.02
FALSE	High	TGLSPDEIVNQVKDAGLKGRGGAGF	1x2PCA [N-Term]	0.00111623	0.000705529	1	1	2	P31979	2	2575.33	High	0.0005613	0.0007762	1.44
FALSE	High	MQVILLDKVANL		0.00127406	0.000705529	1	1	1	P0A7R1	2	1356.79	High	0.0005864	0.0008768	2.34
FALSE	High	ATDAVCRKL	1xCarbamidomethyl [C6]; 1x2PCA [N-Term]	0.00121357	0.000705529	1	1	2	P0A9C0	0	1122.57	High	0.0005864	0.0008388	2.31
FALSE	High	ILAGNVALENSGF		0.0015138	0.000705529	1	1	1	P13029	2	1304.68	High	0.0005864	0.001029	2.51
FALSE	High	LIAEADESDASFL	1x2PCA [N-Term]	0.00129644	0.000705529	1	1	1	P17952	2	1469.68	High	0.0005864	0.0008916	1.52
FALSE	High	ASAACMDKDVTKRL	1xCarbamidomethyl [C5]; 1xOxidation [M6]	0.00173686	0.000705529	1	1	1	P0A6J8	0	1581.77	High	0.0005864	0.001168	1.66
FALSE	High	IIGDRQTGKTAL		0.00112383	0.000705529	1	1	1	P0ABB0	0	1272.73	High	0.0005613	0.0007806	1.81
FALSE	High	TGRKIIVDTY	1x2PCA [N-Term]	0.00132618	0.000705529	1	1	2	P0A817	0	1254.68	High	0.0005864	0.0009117	1.66
FALSE	High	GARADLPVEPVK	1x2PCA [N-Term]	0.0010338	0.000705529	1	1	2	P31142	1	1340.73	High	0.0005613	0.0007211	2.52
FALSE	High	TFVSETDTEVIAHL	1x2PCA [N-Term]	0.00153916	0.000705529	1	1	1	P17169	1	1650.8	High	0.0005864	0.001044	1.83
FALSE	High	ELVRDHF	1x2PCA [N-Term]	0.00178427	0.000705529	1	1	3	P0C8J8	1	1004.49	High	0.0005864	0.001195	2.3
FALSE	High	LLGEVIRTNEL		0.00111372	0.000705529	1	1	1	P0A850	2	1256.72	High	0.0005613	0.0007736	1.49
FALSE	High	ATGAATPGAANADATF	1x2PCA [N-Term]	0.00176825	0.000705529	1	1	1	P04128	0	1495.68	High	0.0005864	0.001185	2.45
FALSE	High	LIGGTSGRTTL	1x2PCA [N-Term]	0.001469	0.000705529	1	1	3	P0AFG8	1	1164.64	High	0.0005864	0.001002	2.05
FALSE	High	LLAKEQGHQGNTTETGGY	1x2PCA [N-Term]	0.00132956	0.000705529	1	1	1	P21499	2	1992.94	High	0.0005864	0.0009123	2.19
FALSE	High	QKHQGNTIEIRY	1x2PCA [N-Term]	0.00182808	0.000705529	1	1	1	P04982	0	1575.8	High	0.0005864	0.001223	1.53
FALSE	High	EMGDVQKTKL	1x2PCA [N-Term]	0.00167655	0.000705529	1	1	1	P0ABJ9	0	1237.62	High	0.0005864	0.00113	1.48
FALSE	High	LIGPTGSGKTL	1x2PCA [N-Term]	0.00185059	0.000705529	1	1	2	P0A6H1	1	1132.64	High	0.0005864	0.001237	1.93
FALSE	High	MSEALKIL	1xMet-loss [N-Term]	0.00130295	0.000705529	1	1	2	P0ACF8	1	773.477	High	0.0005864	0.0008962	2.22
FALSE	High	GASVRQDVLGDLMSRNF	1xOxidation [M13]; 1x2PCA [N-Term]	0.00181698	0.000705529	1	1	1	P0A850	2	1969.95	High	0.0005864	0.001217	2.09
FALSE	High	TGVDRKNRAISL	1x2PCA [N-Term]	0.00174723	0.000705529	1	1	2	P0AG67	0	1418.79	High	0.0005864	0.001173	2.11
FALSE	High	HFIVASTEEGKARVAKSAAGNY	1x2PCA [N-Term]	0.00104717	0.000705529	1	1	1	P38489	1	2395.22	High	0.0005613	0.0007298	2.11
FALSE	High	ATKEDAKRAMDVY		0.00180051	0.000705529	1	1	2	P0A6A3	0	1497.74	High	0.0005864	0.001204	1.48
FALSE	High	HGEDYDVAGF		0.00143008	0.000705529	1	1	1	P08178	1	1109.45	High	0.0005864	0.0009759	2.15
FALSE	High	ATKVQNTNGVY		0.00126467	0.000705529	1	1	2	P0A6F3	0	1194.61	High	0.0005864	0.0008717	1.86
FALSE	High	HGEDYDVAGF	1x2PCA [N-Term]	0.0017063	0.000705529	1	1	1	P08178	1	1198.48	High	0.0005864	0.001149	2.08
FALSE	High	ARTRDNEIVAKLF		0.00115244	0.000705529	1	1	4	P0AG44	1	1532.85	High	0.0005864	0.0007997	1.96
FALSE	High	QLAIGAEEHF		0.00152218	0.000705529	1	1	1	P0A6M8	1	1114.55	High	0.0005864	0.001035	1.71
FALSE	High	TGRTGLEDFHAL	1x2PCA [N-Term]	0.00154346	0.000705529	1	1	2	P15254	2	1405.69	High	0.0005864	0.001047	1.83
FALSE	High	GYDISGPATNAQEAIQW	1x2PCA [N-Term]	0.00154777	0.000705529	1	1	2	P09373	1	1909.87	High	0.0005864	0.001051	1.84
FALSE	High	LIGCGKERELDERQY	1xCarbamidomethyl [C4]; 1x2PCA [N-Term]	0.00139645	0.000705529	1	1	1	P68767	2	1954.94	High	0.0005864	0.0009542	2.24
FALSE	High	ASSDAHEKF	1x2PCA [N-Term]	0.0012194	0.000705529	1	1	1	P13029	0	1080.47	High	0.0005864	0.0008431	1.26
FALSE	High	ASKEETQQVY	1x2PCA [N-Term]	0.00122233	0.000705529	1	1	3	P37647	0	1271.59	High	0.0005864	0.0008444	2.53
FALSE	High	HAGANVGCGRDHTLF	1xCarbamidomethyl [C8]; 1x2PCA [N-Term]	0.00161476	0.000705529	1	1	4	P0A7L8	1	1700.77	High	0.0005864	0.001091	2.13
FALSE	High	TGLRPMTPDGTPVVGRTRF	1x2PCA [N-Term]	0.00142628	0.000705529	1	1	1	P0A6J5	1	2147.12	High	0.0005864	0.000974	2.2
FALSE	High	IIDEVMTGF	1x2PCA [N-Term]	0.00150964	0.000705529	1	1	4	P23893	0	1113.53	High	0.0005864	0.001026	1.47
FALSE	High	TGKVTIPGSDNEYY	1x2PCA [N-Term]	0.00106547	0.000705529	1	1	1	P0A940	1	1632.75	High	0.0005613	0.0007424	2.5
FALSE	High	HAIEKNVVRSRVL	1x2PCA [N-Term]	0.0017063	0.000705529	1	1	2	P05055	0	1609.93	High	0.0005864	0.001147	2.54
FALSE	High	TGKQRDVATGGRVDRF		0.00151798	0.000705529	1	1	1	P0A7M9	0	1762.93	High	0.0005864	0.001032	2.02
FALSE	High	TGKGVHVVTVNDY	1x2PCA [N-Term]	0.00115244	0.000705529	1	1	3	P10408	0	1477.74	High	0.0005864	0.000799	1.64
FALSE	High	LIDKAQQL	1x2PCA [N-Term]	0.00122528	0.000705529	1	1	1	P13029	1	1017.57	High	0.0005864	0.0008459	2.02
FALSE	High	TGLTMAEKFRDEGRDVL	1x2PCA [N-Term]	0.00165715	0.000705529	1	1	1	P0ABB4	2	2027	High	0.0005864	0.001118	1.58
FALSE	High	TGMTPADFREF		0.00105854	0.000705529	1	1	1	P0C8J8	1	1271.57	High	0.0005613	0.0007382	2.53
FALSE	High	ASEQALREAGIELSDF	1x2PCA [N-Term]	0.00104268	0.000705529	1	1	1	P18843	2	1824.88	High	0.0005613	0.0007281	1.72
FALSE	High	LLANDVAKL		0.00156081	0.000705529	1	1	1	P27248	2	956.578	High	0.0005864	0.001057	2.28
FALSE	High	TGKDDKVY		0.00137474	0.000705529	1	1	1	P09394	0	925.463	High	0.0005864	0.000942	1.92
FALSE	High	ILATGGPGMVKAAY	1xOxidation [M9]; 1x2PCA [N-Term]	0.00147699	0.000705529	1	1	1	P0A9Q7	1	1453.75	High	0.0005864	0.001005	1.6
FALSE	High	ILDYHVAL		0.00156961	0.000705529	1	1	1	P0A7D4	2	943.525	High	0.0005864	0.001065	1.77
FALSE	High	LIEEEAAKL		0.00142628	0.000705529	1	1	1	P0A6H5	1	1015.57	High	0.0005864	0.0009731	2.15
FALSE	High	IIATGASARY	1x2PCA [N-Term]	0.00106084	0.000705529	1	1	1	P0A9P4	0	1111.59	High	0.0005613	0.0007394	2.12
FALSE	High	TGGSAEDAAKRGHLTASTVIQY		0.0011768	0.000705529	1	1	2	P37647	1	2233.12	High	0.0005864	0.0008151	2.71
FALSE	High	TGGLKY	1x2PCA [N-Term]	0.00165715	0.000705529	1	1	2	P06996	1	727.377	High	0.0005864	0.001118	2.2
FALSE	High	ILELDRGEGIPW		0.00114189	0.000705529	1	1	1	P0A9W3	2	1397.74	High	0.0005864	0.0007924	1.78
FALSE	High	TGGGDEETLSKGVY		0.00120779	0.000705529	1	1	1	P14407	1	1412.65	High	0.0005864	0.0008343	1.97
FALSE	High	HAAREQQGF	1x2PCA [N-Term]	0.00150964	0.000705529	1	1	1	P0A6W5	0	1132.53	High	0.0005864	0.001026	1.64
FALSE	High	ASRDANATY	1x2PCA [N-Term]	0.00152218	0.000705529	1	1	3	Q9JMT5	0	1057.47	High	0.0005864	0.001033	2.12
FALSE	High	HALRVDGGAVANNF		0.00142628	0.000705529	1	1	2	P0A6F3	1	1440.73	High	0.0005864	0.0009739	1.49
FALSE	High	HAAHRTEVEEY	1x2PCA [N-Term]	0.00167167	0.000705529	1	1	2	P75791	0	1430.64	High	0.0005864	0.001127	1.83
FALSE	High	TGMVQDAQQNKL	1x2PCA [N-Term]	0.00133635	0.000705529	1	1	2	P09394	0	1421.68	High	0.0005864	0.0009178	1.58
FALSE	High	QMELVPERL		0.00158743	0.000705529	1	1	1	P0A8V2	1	1114.59	High	0.0005864	0.001075	1.85
FALSE	High	MRVNNGLTPQELEAY	1x2PCA [N-Term]	0.00167655	0.000705529	1	1	2	P22259	2	1823.87	High	0.0005864	0.00113	2
FALSE	High	TDKTHSERY	1x2PCA [N-Term]	0.00111875	0.000705529	1	1	2	P33602	0	1225.56	High	0.0005613	0.0007779	1.51
FALSE	High	TKVDGDARGGAAL	1x2PCA [N-Term]	0.00120205	0.000705529	1	1	2	P0AGD7	0	1319.67	High	0.0005864	0.0008314	1.92
FALSE	High	IISGPAEDSSEMY	1x2PCA [N-Term]	0.0013432	0.000705529	1	1	1	P10408	0	1487.64	High	0.0005864	0.0009218	1.23
FALSE	High	GVLERQF	1x2PCA [N-Term]	0.00149726	0.000705529	1	1	2	P0A7V8	1	937.489	High	0.0005864	0.001018	1.93
FALSE	High	AVIGEATEELHL		0.0016334	0.000705529	1	1	1	P15254	1	1281.67	High	0.0005864	0.001102	2.85
FALSE	High	ARFEELNSTEY	1x2PCA [N-Term]	0.00123418	0.000705529	1	1	2	P0A9W3	2	1447.65	High	0.0005864	0.0008516	2.35
FALSE	High	MRAGSATVRPTEGAGGTL	1xOxidation [M1]	0.00183928	0.000705529	1	1	1	P0A915	0	1747.88	High	0.0005864	0.001228	1.93
FALSE	High	ARFEELNSTEY		0.00176825	0.000705529	1	1	1	P0A9W3	2	1358.62	High	0.0005864	0.001187	2.66
FALSE	High	AVMPDMDKFPY		0.00128998	0.000705529	1	1	1	P05055	1	1313.59	High	0.0005864	0.0008881	1.83
FALSE	High	TALMDGRLDAVVF	1xOxidation [M4]; 1x2PCA [N-Term]	0.00178427	0.000705529	1	1	1	P0A6A3	2	1512.75	High	0.0005864	0.001195	1.41
FALSE	High	ARERIILGGDHLGPNCW	1xCarbamidomethyl [C16]; 1x2PCA [N-Term]	0.00110377	0.000705529	1	1	3	P0C8J8	2	2053.02	High	0.0005613	0.0007681	2.26
FALSE	High	QIQGNSAENENNSW	1x2PCA [N-Term]	0.00107956	0.000705529	1	1	1	P06996	0	1679.7	High	0.0005613	0.0007524	2.18
FALSE	High	AVMPDMDKFPY	1x2PCA [N-Term]	0.00135011	0.000705529	1	1	2	P05055	1	1402.62	High	0.0005864	0.0009252	1.59
FALSE	High	GATRAEARQL		0.00133635	0.000705529	1	1	2	P0A7V8	0	1072.59	High	0.0005864	0.0009168	2.22
FALSE	High	AVQNGIPVPTF		0.00165236	0.000705529	1	1	1	P00350	0	1142.62	High	0.0005864	0.001114	2.18
FALSE	High	TLAGADHAIIPVMLGDAVVAQKF	1xOxidation [M13]; 1x2PCA [N-Term]	0.00103601	0.000705529	1	1	1	P0AB77	2	2442.28	High	0.0005613	0.0007223	1.92
FALSE	High	TLAGTEVSALL	1x2PCA [N-Term]	0.00171639	0.000705529	1	1	3	P0ABB4	2	1163.63	High	0.0005864	0.001153	2.09
FALSE	High	TALDFKPY	1x2PCA [N-Term]	0.00112638	0.000705529	1	1	1	P19926	2	1043.52	High	0.0005613	0.000783	1.74
FALSE	High	ARELQKEGIY		0.00116587	0.000705529	1	1	3	P0AB77	1	1206.65	High	0.0005864	0.0008077	2.29
FALSE	High	QFHPTGIAGAGVL		0.00158295	0.000705529	1	1	1	P0AC41	1	1267.68	High	0.0005864	0.001071	2.48
FALSE	High	MQVSVETTQGL	1x2PCA [N-Term]	0.00158295	0.000705529	1	1	4	P0A850	0	1281.61	High	0.0005864	0.001071	2.09
FALSE	High	TAKLAGTERGITEPTPTF		0.00183928	0.000705529	1	1	1	P22259	1	1890	High	0.0005864	0.001228	2.48
FALSE	High	AVRLADIASGQPLPVAGKSF		0.00107013	0.000705529	1	1	1	P12281	2	1997.12	High	0.0005613	0.0007458	3.86
FALSE	High	TAGPMPAVDSNDPGAAGF		0.00110377	0.000705529	1	1	1	P0AB55	0	1674.74	High	0.0005613	0.0007674	2.11
FALSE	High	QISQSGQTCALL	1xCarbamidomethyl [C9]	0.00175769	0.000705529	1	1	1	P0AC41	1	1305.65	High	0.0005864	0.001178	1.53
FALSE	High	TADVEAGKW	1x2PCA [N-Term]	0.00102505	0.000705529	1	1	1	P00582	0	1065.5	High	0.0005613	0.0007159	1.46
FALSE	High	TIAWEPADRDFIGREAL	1x2PCA [N-Term]	0.00160557	0.000705529	1	1	2	P27248	2	2049.02	High	0.0005864	0.001086	1.94
FALSE	High	FKQIADDYQQAL	1x2PCA [N-Term]	0.00102505	0.000705529	1	1	2	P00350	2	1528.74	High	0.0005613	0.0007164	1.38
FALSE	High	GYATNETDVLMPAPITY		0.00102505	0.000705529	1	1	1	P0A817	2	1855.88	High	0.0005613	0.0007164	1.95
FALSE	High	TAQINHL	1x2PCA [N-Term]	0.00177891	0.000705529	1	1	1	P0ADZ4	0	885.458	High	0.0005864	0.001192	1.65
FALSE	High	TARDEQRIGIVAAGY		0.00185628	0.000705529	1	1	1	P29012	0	1619.85	High	0.0005864	0.001241	2.41
FALSE	High	QLAIGAEEHF	1x2PCA [N-Term]	0.0013928	0.000705529	1	1	1	P0A6M8	1	1203.58	High	0.0005864	0.0009524	1.54
FALSE	High	TDESRHPDTQLNY	1x2PCA [N-Term]	0.00120779	0.000705529	1	1	2	P09169	1	1664.73	High	0.0005864	0.0008353	1.58
FALSE	High	TDEESNQTIIAGMGEL	1x2PCA [N-Term]	0.00172147	0.000705529	1	1	1	P0A6M8	0	1796.8	High	0.0005864	0.001157	1.68
FALSE	High	TDEESNQTIIAGMGEL		0.00123418	0.000705529	1	1	1	P0A6M8	0	1707.77	High	0.0005864	0.0008523	1.64
FALSE	High	IILPAENGFDAL	1x2PCA [N-Term]	0.0012194	0.000705529	1	1	1	P25524	2	1361.71	High	0.0005864	0.0008435	1.84
FALSE	High	TDAAIKNF	1x2PCA [N-Term]	0.00157403	0.000705529	1	1	2	P0AGD3	0	968.484	High	0.0005864	0.001067	1.57
FALSE	High	ARQDAKYPVDAQL		0.00167655	0.000705529	1	1	2	P09546	1	1474.76	High	0.0005864	0.001131	1.77
FALSE	High	LLNKHGERF	1x2PCA [N-Term]	0.00129644	0.000705529	1	1	2	P0AC41	2	1202.64	High	0.0005864	0.0008928	1.53
FALSE	High	ARQAFHDASF	1x2PCA [N-Term]	0.00138916	0.000705529	1	1	3	P0AC33	1	1238.57	High	0.0005864	0.0009509	2.13
FALSE	High	ARPDSFIDKISVY	1x2PCA [N-Term]	0.00110377	0.000705529	1	1	2	P0AG16	1	1599.82	High	0.0005613	0.0007681	1.66
FALSE	High	TKGETSGNF	1x2PCA [N-Term]	0.00104943	0.000705529	1	1	1	P06989	0	1029.46	High	0.0005613	0.000732	1.88
FALSE	High	TCGQWGERVPGLDF	1xCarbamidomethyl [C2]; 1x2PCA [N-Term]	0.00143773	0.000705529	1	1	2	P15639	2	1710.77	High	0.0005864	0.0009807	1.6
FALSE	High	AVGNGRILENGEVKPLDVKVGDIVIF		0.00181146	0.000705529	1	1	1	P0A6F9	2	2751.54	High	0.0005864	0.001212	1.99
FALSE	High	QIESNGHSVSF		0.0012312	0.000705529	1	1	1	P75793	0	1204.56	High	0.0005864	0.0008509	1.88
FALSE	High	GVSKSAMEPVWNGKEF		0.00180051	0.000705529	1	1	1	P06959	1	1765.86	High	0.0005864	0.001208	1.59
FALSE	High	AVETGREGVKAL		0.00111875	0.000705529	1	1	1	P69797	0	1229.68	High	0.0005613	0.0007774	1.72
FALSE	High	IIPNILIPTVNDVSAEHEQAL		0.00184492	0.000705529	1	1	3	P0ACE7	1	2286.23	High	0.0005864	0.001235	1.78
FALSE	High	ARLGEDTAKAL	1x2PCA [N-Term]	0.00160557	0.000705529	1	1	3	P0AG07	1	1233.66	High	0.0005864	0.001087	1.34
FALSE	High	IKRGIEVGHIF	1x2PCA [N-Term]	0.00122233	0.000705529	1	1	2	P16659	0	1357.77	High	0.0005864	0.0008446	1.98
FALSE	High	TAVHDVARF	1x2PCA [N-Term]	0.00104045	0.000705529	1	1	3	P0AFC7	0	1104.56	High	0.0005613	0.0007256	1.94
FALSE	High	QGKNGNPSGEGFTSGVTNNGRDALRQNGDGVGGSITY	1x2PCA [N-Term]	0.0014339	0.000705529	1	1	1	P06996	2	3770.75	High	0.0005864	0.0009789	3.09
FALSE	High	TATGHRDTDVPY	1x2PCA [N-Term]	0.001469	0.000705529	1	1	2	P21165	0	1421.64	High	0.0005864	0.001002	1.43
FALSE	High	GVPVFGPEKEDEFW		0.00152218	0.000705529	1	1	2	P75849	2	1635.77	High	0.0005864	0.001034	1.68
FALSE	High	AVEVGKAKLL		0.00164284	0.000705529	1	1	1	P0A9J8	1	1027.65	High	0.0005864	0.00111	2.08
FALSE	High	TASDLKVGLF		0.00150137	0.000705529	1	1	1	P0A6Q3	2	1050.58	High	0.0005864	0.00102	2.12
FALSE	High	TARGNLVAVISNGTAVL	1x2PCA [N-Term]	0.00137118	0.000705529	1	1	2	P76558	1	1744.97	High	0.0005864	0.0009402	1.86
FALSE	High	AVENLNVNSLL	1x2PCA [N-Term]	0.00109155	0.000705529	1	1	2	P0A9C0	2	1274.67	High	0.0005613	0.0007591	1.8
FALSE	High	KPGNVVLTPTIL		0.00130952	0.000705529	1	1	2	P0AB71	1	1251.77	High	0.0005864	0.0008998	2.24
FALSE	High	LQVDTSKILF		0.00131283	0.000705529	1	1	1	P0A6H1	2	1163.67	High	0.0005864	0.0009025	1.95
FALSE	High	INKQLEKIVGL	1x2PCA [N-Term]	0.00120205	0.000705529	1	1	2	P09373	1	1343.8	High	0.0005864	0.0008311	2.03
FALSE	High	MLDTNMKTQL	1x2PCA [N-Term]	0.00156081	0.000705529	1	1	2	P35340	1	1283.61	High	0.0005864	0.001058	2.1
FALSE	High	RVGDLFDKETF		0.00122823	0.000705529	1	1	2	P0A7D4	2	1326.67	High	0.0005864	0.0008478	2.74
FALSE	High	RVGDLFDKETF	1x2PCA [N-Term]	0.00102723	0.000705529	1	1	3	P0A7D4	2	1415.7	High	0.0005613	0.000717	1.53
FALSE	High	RVHTFEEEIEF		0.00149726	0.000705529	1	1	2	P09394	1	1435.69	High	0.0005864	0.001018	2.34
FALSE	High	RVPNGVSGTVIDVQVF		0.00143008	0.000705529	1	1	1	P0A8V2	0	1686.92	High	0.0005864	0.000976	1.93
FALSE	High	RVPNGVSGTVIDVQVF	1x2PCA [N-Term]	0.00144158	0.000705529	1	1	1	P0A8V2	0	1775.94	High	0.0005864	0.0009832	1.32
FALSE	High	LTVDVWEHAY	1x2PCA [N-Term]	0.00138553	0.000705529	1	1	2	P0AGD3	2	1321.62	High	0.0005864	0.000949	1.7
FALSE	High	RVQELAEKLY		0.00146503	0.000705529	1	1	2	P16659	2	1248.69	High	0.0005864	0.0009986	1.98
FALSE	High	GLGEMVVQGAVNPDEFY		0.001469	0.000705529	1	1	1	P23538	2	1824.85	High	0.0005864	0.0009997	1.15
FALSE	High	RVSVADVSKVDQAGL		0.00186199	0.000705529	1	1	2	P69786	0	1543.84	High	0.0005864	0.001243	2.45
FALSE	High	EKAALQNTIL	1x2PCA [N-Term]	0.00105397	0.000705529	1	1	1	P33599	1	1189.66	High	0.0005613	0.0007342	1.46
FALSE	High	DSAGQRCSAL	1xCarbamidomethyl [C7]	0.00122233	0.000705529	1	1	1	P09546	0	1064.48	High	0.0005864	0.0008453	2.23
FALSE	High	ITPEAKVY	1x2PCA [N-Term]	0.00107956	0.000705529	1	1	3	P34210	0	1009.54	High	0.0005613	0.0007514	1.85
FALSE	High	GFEVDHERNL		0.00165236	0.000705529	1	1	2	P0A6A3	1	1215.58	High	0.0005864	0.001114	2.3
FALSE	High	DRVAEGKKPICVESCPL	2xCarbamidomethyl [C11; C15]	0.0017063	0.000705529	1	1	2	P18776	0	1957.98	High	0.0005864	0.001149	2.17
FALSE	High	SAASFAESDGTVINNEGRAQRF	1x2PCA [N-Term]	0.00146108	0.000705529	1	1	1	P33602	1	2416.13	High	0.0005864	0.0009951	1.68
FALSE	High	GIGGTKEGTEEPW		0.00161016	0.000705529	1	1	1	P25745	0	1360.64	High	0.0005864	0.001089	1.65
FALSE	High	RVEHEDIAKRTL		0.00161939	0.000705529	1	1	1	P04825	0	1466.81	High	0.0005864	0.001095	1.46
FALSE	High	DRNSTRKVLIEATSNQVNQF	1x2PCA [N-Term]	0.00141873	0.000705529	1	1	1	P0C8J8	1	2409.23	High	0.0005864	0.0009695	1.45
FALSE	High	RVDGGAVANNF	1x2PCA [N-Term]	0.00105397	0.000705529	1	1	3	P0A6F3	0	1208.58	High	0.0005613	0.0007354	2.06
FALSE	High	LVDLVDKNL		0.00107956	0.000705529	1	1	2	P0A825	2	1028.6	High	0.0005613	0.0007517	2.14
FALSE	High	IVKGMEGAINAKTVTY	1xOxidation [M5]	0.00184492	0.000705529	1	1	1	P08200	0	1710.91	High	0.0005864	0.001233	2.37
FALSE	High	RQQVQAPGEAKSDLW	1x2PCA [N-Term]	0.00164284	0.000705529	1	1	1	P33937	1	1801.9	High	0.0005864	0.001109	3.01
FALSE	High	RAVSDIHFRESGV	1x2PCA [N-Term]	0.00115244	0.000705529	1	1	1	P09148	1	1561.79	High	0.0005864	0.0007987	2.17
FALSE	High	LVKDIDIQSPTARGAATLY	1x2PCA [N-Term]	0.00133977	0.000705529	1	1	1	P0A6N8	2	2121.13	High	0.0005864	0.0009193	2.72
FALSE	High	RSKIEETRW		0.00168145	0.000705529	1	1	1	P0ABK2	0	1204.64	High	0.0005864	0.001133	1.45
FALSE	High	RSKVINQNYY	1x2PCA [N-Term]	0.00159646	0.000705529	1	1	2	P34210	1	1373.7	High	0.0005864	0.001081	1.51
FALSE	High	RAVKNVSVNEPF		0.00147298	0.000705529	1	1	2	P0A6Q6	0	1359.74	High	0.0005864	0.001002	2.14
FALSE	High	RSVAAQQAQY	1x2PCA [N-Term]	0.00113151	0.000705529	1	1	2	P0A996	0	1210.6	High	0.0005613	0.000786	2.33
FALSE	High	GIDARVGNLF		0.00118234	0.000705529	1	1	1	P0ABP8	1	1061.57	High	0.0005864	0.0008196	2.21
FALSE	High	RSVFPIQSY		0.00110624	0.000705529	1	1	1	P0A8V2	1	1096.58	High	0.0005613	0.0007696	2.46
FALSE	High	GFKGETQINSDLTGY		0.00133635	0.000705529	1	1	1	P02931	2	1629.78	High	0.0005864	0.0009181	1.9
FALSE	High	RTLAQEVLGTTKVTY		0.00143008	0.000705529	1	1	1	P0A8N5	2	1679.93	High	0.0005864	0.0009759	1.46
FALSE	High	GFHAPTMSFPVAGTL		0.00107247	0.000705529	1	1	1	P33195	2	1532.76	High	0.0005613	0.0007472	2.08
FALSE	High	RTSENPEYKY		0.00134665	0.000705529	1	1	2	P0AC81	1	1286.6	High	0.0005864	0.0009237	1.5
FALSE	High	RTTGEHEVSF		0.00110131	0.000705529	1	1	4	P0A7R1	0	1162.55	High	0.0005613	0.0007661	2.29
FALSE	High	MIDKQGNPKVIEF	1x2PCA [N-Term]	0.00105397	0.000705529	1	1	1	P15640	0	1607.82	High	0.0005613	0.0007355	1.38
FALSE	High	RVALAGAQDYY		0.00162404	0.000705529	1	1	1	P23893	2	1226.62	High	0.0005864	0.001098	2
FALSE	High	EHVSVKPF	1x2PCA [N-Term]	0.00166681	0.000705529	1	1	1	P0AB55	0	1031.53	High	0.0005864	0.001122	2.08
FALSE	High	GKYPETAAL		0.00133977	0.000705529	1	1	2	P0AFG8	1	949.499	High	0.0005864	0.0009191	2.57
FALSE	High	DRIPAGRW	1x2PCA [N-Term]	0.00154777	0.000705529	1	1	2	P37769	0	1059.55	High	0.0005864	0.00105	1.98
FALSE	High	SAEDVVKL	1x2PCA [N-Term]	0.00113928	0.000705529	1	1	2	P0A9G6	0	949.499	High	0.0005864	0.0007905	2.43
FALSE	High	RAGDNAPMAY	1x2PCA [N-Term]	0.00174723	0.000705529	1	1	2	P0AG44	0	1154.5	High	0.0005864	0.001173	2.16
FALSE	High	RAGDNAPMAY	1xOxidation [M8]	0.00172147	0.000705529	1	1	2	P0AG44	0	1081.47	High	0.0005864	0.001156	2.17
FALSE	High	RAGCIIRAQF	1xCarbamidomethyl [C4]	0.00174723	0.000705529	1	1	3	P00350	0	1191.64	High	0.0005864	0.001172	1.75
FALSE	High	ITALNIIHY	1x2PCA [N-Term]	0.00125847	0.000705529	1	1	1	P09373	1	1146.63	High	0.0005864	0.0008676	1.51
FALSE	High	DMDLVVCGHHQDFW	1xCarbamidomethyl [C7]	0.00119636	0.000705529	1	1	2	P0AED0	2	1758.74	High	0.0005864	0.0008278	1.65
FALSE	High	RAEVRKNMEREL	1x2PCA [N-Term]	0.0012432	0.000705529	1	1	2	P0A850	0	1619.84	High	0.0005864	0.0008583	2.41
FALSE	High	ISVPKTEGQKLAGAL	1x2PCA [N-Term]	0.00114452	0.000705529	1	1	1	P35340	1	1600.91	High	0.0005864	0.0007939	2.13
FALSE	High	ISVPKTEGQKL	1x2PCA [N-Term]	0.00171133	0.000705529	1	1	2	P35340	0	1288.73	High	0.0005864	0.00115	1.66
FALSE	High	LSVPEFPTDSKNGSF		0.00111372	0.000705529	1	1	2	P0ACE0	2	1624.79	High	0.0005613	0.0007742	2.15
FALSE	High	ISVNSPIARGL	1x2PCA [N-Term]	0.00114715	0.000705529	1	1	2	P0A6W5	0	1215.68	High	0.0005864	0.0007954	1.88
FALSE	High	DLVEAITGF	1x2PCA [N-Term]	0.00131615	0.000705529	1	1	4	P33599	1	1053.53	High	0.0005864	0.0009038	1.98
FALSE	High	GLPSDLMGPIVF		0.00174203	0.000705529	1	1	4	P37769	2	1245.65	High	0.0005864	0.001169	2.36
FALSE	High	DLTGKLNEVEF	1x2PCA [N-Term]	0.00183367	0.000705529	1	1	2	P07395	2	1353.67	High	0.0005864	0.001225	2.27
FALSE	High	SEKGADVKRGFGGDTLNTSVY	1x2PCA [N-Term]	0.00181698	0.000705529	1	1	5	P37647	2	2290.11	High	0.0005864	0.001217	2.24
FALSE	High	GERVPGLDF		0.00116587	0.000705529	1	1	2	P15639	1	989.505	High	0.0005864	0.0008074	2.51
FALSE	High	LSRLPDQPL	1x2PCA [N-Term]	0.00125539	0.000705529	1	1	2	P0AGE6	2	1127.62	High	0.0005864	0.0008654	2.14
FALSE	High	GEQPHIPW		0.00128677	0.000705529	1	1	2	P23256	0	963.468	High	0.0005864	0.0008864	2.24
FALSE	High	SCSLEQISDF	1xCarbamidomethyl [C2]; 1x2PCA [N-Term]	0.00150137	0.000705529	1	1	1	P0ACI0	1	1274.54	High	0.0005864	0.001021	1.59
FALSE	High	SADAKAIGDNAKW		0.00103601	0.000705529	1	1	1	P0A6N4	0	1346.67	High	0.0005613	0.0007227	2.08
FALSE	High	SCPVLEPTGPLHTQF	1xCarbamidomethyl [C2]; 1x2PCA [N-Term]	0.00129644	0.000705529	1	1	1	P0A9L5	2	1771.85	High	0.0005864	0.0008922	1.32
FALSE	High	MLNPIVRKF	1x2PCA [N-Term]	0.00161016	0.000705529	1	1	3	P05055	1	1206.68	High	0.0005864	0.001089	1.79
FALSE	High	ITIAVPRIRDF		0.00164284	0.000705529	1	1	1	P62399	0	1300.77	High	0.0005864	0.001109	1.61
FALSE	High	SAEGKVVRF		0.00161016	0.000705529	1	1	1	P0AES4	0	992.552	High	0.0005864	0.001088	2.19
FALSE	High	LTHRHPEAL	1x2PCA [N-Term]	0.00119072	0.000705529	1	1	3	P13029	1	1162.61	High	0.0005864	0.0008238	2.4
FALSE	High	LTHRHPEAL		0.0015138	0.000705529	1	1	1	P13029	1	1073.59	High	0.0005864	0.00103	3.01
FALSE	High	RALCEAVAARDGTIVSVQGF	1xCarbamidomethyl [C4]; 1x2PCA [N-Term]	0.00182808	0.000705529	1	1	1	P09546	1	2209.12	High	0.0005864	0.001222	2.16
FALSE	High	SALITNIGKGDHTTF		0.00114715	0.000705529	1	1	1	P0ACE0	1	1574.82	High	0.0005864	0.0007961	1.98
FALSE	High	SALMPSETSSQISNATNGIEPPRGY	1x2PCA [N-Term]	0.00127092	0.000705529	1	1	1	P00452	1	2696.26	High	0.0005864	0.0008752	1.6
FALSE	High	SAIPHQL	1x2PCA [N-Term]	0.00178427	0.000705529	1	1	1	P0C8J8	0	854.452	High	0.0005864	0.001197	2.38
FALSE	High	DPLVVGQEHY		0.00138192	0.000705529	1	1	1	P0ABB4	1	1156.56	High	0.0005864	0.0009455	2.03
FALSE	High	SARKGIRTGL		0.00128357	0.000705529	1	1	1	P35340	0	1058.64	High	0.0005864	0.0008842	1.85
FALSE	High	DNVQNAVGADL	1x2PCA [N-Term]	0.00127092	0.000705529	1	1	1	P33221	0	1204.56	High	0.0005864	0.0008755	1.72
FALSE	High	ITGETLHVNGGMY	1x2PCA [N-Term]	0.00140752	0.000705529	1	1	1	P0AEK2	1	1480.69	High	0.0005864	0.0009631	1.71
FALSE	High	SASRPEIYPIYW		0.0012932	0.000705529	1	1	2	P75791	2	1481.74	High	0.0005864	0.0008894	1.98
FALSE	High	DNKHYPRGF	1x2PCA [N-Term]	0.0010316	0.000705529	1	1	1	P0ADN2	1	1222.58	High	0.0005613	0.0007205	1.58
FALSE	High	DNKDAKVW		0.00128039	0.000705529	1	1	1	P23843	0	975.489	High	0.0005864	0.0008813	1.86
FALSE	High	EKETGKPIY		0.00111372	0.000705529	1	1	1	P0A6F3	0	1064.56	High	0.0005613	0.0007739	2.47
FALSE	High	LTESLARHY	1x2PCA [N-Term]	0.00122233	0.000705529	1	1	4	P13035	2	1178.6	High	0.0005864	0.000844	2.51
FALSE	High	SCPTTHGF	1xCarbamidomethyl [C2]; 1x2PCA [N-Term]	0.00133635	0.000705529	1	1	2	P19642	0	995.404	High	0.0005864	0.0009168	1.99
FALSE	High	RQQGVAFPNDF		0.00141873	0.000705529	1	1	2	P0A8N5	1	1278.62	High	0.0005864	0.0009681	2.12
FALSE	High	DVQQTRAIQY		0.0014891	0.000705529	1	1	1	P22523	0	1221.62	High	0.0005864	0.001014	2.01
FALSE	High	DVSMAVSTPRGL		0.00119636	0.000705529	1	1	1	P0AFG6	0	1232.63	High	0.0005864	0.0008279	2.78
FALSE	High	RKDYPARATEF		0.00168637	0.000705529	1	1	2	P33599	1	1353.69	High	0.0005864	0.001135	2.7
FALSE	High	RKDYPARATEF	1x2PCA [N-Term]	0.00180598	0.000705529	1	1	1	P33599	1	1442.72	High	0.0005864	0.001208	1.97
FALSE	High	MATANGTVKKTVLTEF	1x2PCA [N-Term]	0.00180598	0.000705529	1	1	1	P0AES4	1	1799.94	High	0.0005864	0.00121	1.32
FALSE	High	MHVIAGKAVAL		0.00113151	0.000705529	1	1	3	P0A825	0	1109.65	High	0.0005613	0.0007853	1.72
FALSE	High	MASGNTTVKATF		0.00131283	0.000705529	1	1	1	P04737	0	1227.6	High	0.0005864	0.000903	2.57
FALSE	High	ECLKDAFVGPTL	1xCarbamidomethyl [C2]; 1x2PCA [N-Term]	0.00121357	0.000705529	1	1	2	P0A7J3	2	1438.7	High	0.0005864	0.0008388	1.2
FALSE	High	MARIAGINIPDHKHAVIAL	1xMet-loss [N-Term]	0.0015521	0.000705529	1	1	4	P0A7S9	0	1909.11	High	0.0005864	0.001053	2.96
FALSE	High	MAQQTPLYEQHTL	1xMet-loss [N-Term]	0.00116047	0.000705529	1	1	1	P27248	2	1428.71	High	0.0005864	0.0008047	1.8
FALSE	High	RKLIDDAVAW	1x2PCA [N-Term]	0.00143008	0.000705529	1	1	3	P0A870	1	1275.68	High	0.0005864	0.0009755	1.55
FALSE	High	RKLLDEGRAGENVGVL	1x2PCA [N-Term]	0.00111372	0.000705529	2	2	2	P0CE48; P0CE47	2	1814.99	High	0.0005613	0.0007738	1.57
FALSE	High	GGQRFGEMEVW	1x2PCA [N-Term]	0.00165715	0.000705529	1	1	1	P0A8V2	1	1384.61	High	0.0005864	0.001118	1.99
FALSE	High	GGQRFGEMEVW	1xOxidation [M8]; 1x2PCA [N-Term]	0.00134665	0.000705529	1	1	1	P0A8V2	1	1400.61	High	0.0005864	0.0009233	1.52
FALSE	High	REGDAMAKGLEQL		0.00112894	0.000705529	1	1	2	P0AC41	1	1417.71	High	0.0005613	0.0007845	2.05
FALSE	High	REEIAEQHRAL	1x2PCA [N-Term]	0.00124927	0.000705529	1	1	2	P09373	0	1440.73	High	0.0005864	0.0008627	2
FALSE	High	EGQGPEHSSARL	1x2PCA [N-Term]	0.00119353	0.000705529	1	1	3	P0AFG3	0	1356.63	High	0.0005864	0.000826	2.38
FALSE	High	RLAQEKAQSL	1x2PCA [N-Term]	0.00160557	0.000705529	1	1	1	P0A729	1	1232.67	High	0.0005864	0.001085	1.53
FALSE	High	MAESTVTADSKL	1xMet-loss+Acetyl [N-Term]	0.00104943	0.000705529	1	1	1	P0AEX3	0	1163.58	High	0.0005613	0.0007312	1.87
FALSE	High	MATNAKPVY	1xMet-loss [N-Term]	0.00110873	0.000705529	1	1	1	P0A7E9	0	863.462	High	0.0005613	0.0007702	2.91
FALSE	High	GGSLIRPEATGY		0.00114979	0.000705529	1	1	1	P00370	1	1220.63	High	0.0005864	0.0007972	1.45
FALSE	High	RKDLTAADGQTRKTF	1x2PCA [N-Term]	0.00154777	0.000705529	1	1	1	P77395	1	1796.94	High	0.0005864	0.001049	1.58
FALSE	High	EEGQERSAW		0.00171639	0.000705529	1	1	1	P0ACJ8	0	1091.48	High	0.0005864	0.001156	1.12
FALSE	High	MGEIPLMTDNGTF	1x2PCA [N-Term]	0.00131948	0.000705529	1	1	3	P0A8V2	1	1514.67	High	0.0005864	0.0009067	1.87
FALSE	High	EGCKRCLNPGGIF	2xCarbamidomethyl [C3; C6]; 1x2PCA [N-Term]	0.00104268	0.000705529	1	1	2	P09158	1	1596.74	High	0.0005613	0.0007271	1.55
FALSE	High	EFVEGKVLPAVAML	1xOxidation [M13]; 1x2PCA [N-Term]	0.00146108	0.000705529	1	1	2	P0A799	2	1607.85	High	0.0005864	0.0009946	2.23
FALSE	High	GGCVAACGLAGGF	2xCarbamidomethyl [C3; C7]; 1x2PCA [N-Term]	0.00123718	0.000705529	1	1	1	P26646	1	1285.55	High	0.0005864	0.0008544	1.77
FALSE	High	GGECSQNEIDRLRGIAETAQCGAIL	2xCarbamidomethyl [C4; C21]; 1x2PCA [N-Term]	0.00137118	0.000705529	1	1	1	P0A9S5	1	2807.32	High	0.0005864	0.0009401	1.78
FALSE	High	GGEGLSGTGPKAGGPL		0.0012312	0.000705529	1	1	1	P09546	1	1354.7	High	0.0005864	0.0008505	2.12
FALSE	High	GGFDPIAQGCGGGVCAVSAL	2xCarbamidomethyl [C10; C15]	0.00174203	0.000705529	1	1	1	P13033	1	1892.86	High	0.0005864	0.001169	1.72
FALSE	High	EFPQGVTRKTL	1x2PCA [N-Term]	0.00110377	0.000705529	1	1	1	P25516	1	1364.73	High	0.0005613	0.0007681	2.74
FALSE	High	REMLIADGIDPNELL	1x2PCA [N-Term]	0.00114452	0.000705529	1	1	1	P0ACF8	2	1787.9	High	0.0005864	0.0007939	2.12
FALSE	High	RFVDRGERPF	1x2PCA [N-Term]	0.00143008	0.000705529	1	1	2	P16659	1	1367.7	High	0.0005864	0.0009766	1.98
FALSE	High	MELEAQESRF		0.00114715	0.000705529	1	1	1	P24251	1	1239.57	High	0.0005864	0.0007963	2.15
FALSE	High	RFVPDTQAPL	1x2PCA [N-Term]	0.00137832	0.000705529	1	1	2	P07395	1	1232.64	High	0.0005864	0.0009444	1.75
FALSE	High	EFINDIKGGVIPGEY		0.00127722	0.000705529	1	1	1	P0A6M8	1	1650.84	High	0.0005864	0.0008795	1.83
FALSE	High	RGEPSEGMLCSF	1xCarbamidomethyl [C10]; 1x2PCA [N-Term]	0.00131615	0.000705529	1	1	1	P07395	1	1458.61	High	0.0005864	0.0009034	2.03
FALSE	High	RGPGLEEGMKIF	1x2PCA [N-Term]	0.00174723	0.000705529	1	1	5	P0A715	1	1422.72	High	0.0005864	0.001172	1.79
FALSE	High	RGTDKTVAPAGGEAF	1x2PCA [N-Term]	0.00139645	0.000705529	1	1	2	P21888	0	1565.77	High	0.0005864	0.0009558	1.94
FALSE	High	RGVRPTVRGTAMNPVDHPHGGGEGRNF	1x2PCA [N-Term]	0.00168145	0.000705529	1	1	2	P60422	0	2960.46	High	0.0005864	0.001132	2.29
FALSE	High	MCKTIIGF	1xCarbamidomethyl [C2]	0.00172658	0.000705529	1	1	1	P27302	0	969.49	High	0.0005864	0.001159	2.56
FALSE	High	MKGQETRGF		0.00181698	0.000705529	1	1	2	P0A6Z3	0	1053.51	High	0.0005864	0.001216	2.68
FALSE	High	RIGTTGAIQPHINVGDVL	1x2PCA [N-Term]	0.00104717	0.000705529	1	1	1	P12758	0	1950.06	High	0.0005613	0.0007309	1.39
FALSE	High	READKEEDITF		0.00143008	0.000705529	1	1	1	P06627	0	1352.63	High	0.0005864	0.0009758	1.86
FALSE	High	EALLAVADETASL	1x2PCA [N-Term]	0.00106779	0.000705529	1	1	1	P0A7B8	2	1391.71	High	0.0005613	0.0007446	1.56
FALSE	High	EAIDAGIKL	1x2PCA [N-Term]	0.00134665	0.000705529	1	1	1	P0AGE9	0	1018.56	High	0.0005864	0.0009236	2.02
FALSE	High	GKIIGGGMPVGAF	1xOxidation [M8]	0.00178427	0.000705529	1	1	1	P23893	0	1219.65	High	0.0005864	0.001197	1.83
FALSE	High	EAKVQQAIDTITLL	1x2PCA [N-Term]	0.00123718	0.000705529	1	1	1	P0AF36	1	1631.9	High	0.0005864	0.0008542	1.7
FALSE	High	EAKTGIKETFY	1x2PCA [N-Term]	0.00129644	0.000705529	1	1	3	P0A6T3	1	1375.69	High	0.0005864	0.0008914	2.17
FALSE	High	EAKNSTAML	1x2PCA [N-Term]	0.0014339	0.000705529	1	1	3	P0AFG6	0	1053.5	High	0.0005864	0.0009788	1.47
FALSE	High	RNPGDEPIFTSTL	1x2PCA [N-Term]	0.00116859	0.000705529	1	1	1	P25516	1	1535.75	High	0.0005864	0.0008098	1.82
FALSE	High	EAKILELAGF	1x2PCA [N-Term]	0.00123718	0.000705529	2	2	2	P0CE48; P0CE47	2	1179.64	High	0.0005864	0.0008547	1.87
FALSE	High	RNQKVAVIGGGNTAVEEALY		0.00169629	0.000705529	1	1	1	P0A9P4	1	2089.1	High	0.0005864	0.001142	2.81
FALSE	High	RDAIPTQSVL		0.00116316	0.000705529	1	1	1	P09373	0	1099.61	High	0.0005864	0.0008071	2.41
FALSE	High	RPEKMPVADGERL	1xOxidation [M5]	0.00176825	0.000705529	1	1	1	P14565	0	1513.78	High	0.0005864	0.001185	1.43
FALSE	High	RPISNNDLIVGAVGVL		0.00109397	0.000705529	1	1	1	P0A7I4	1	1636.94	High	0.0005613	0.0007618	2.07
FALSE	High	DWVRPGIILY	1x2PCA [N-Term]	0.00153489	0.000705529	1	2	3	P29012	2	1320.71	High	0.0005864	0.001041	1.38
FALSE	High	DWLGRMPY	1x2PCA [N-Term]	0.00176296	0.000705529	1	1	4	P0A910	2	1126.51	High	0.0005864	0.001182	2.4
FALSE	High	RQAIRVEGDTLPSSKGVL		0.00124927	0.000705529	1	1	1	P06987	1	1926.08	High	0.0005864	0.0008617	2.16
FALSE	High	DWGGAENLAY	1x2PCA [N-Term]	0.0014891	0.000705529	1	1	2	P0AFG3	2	1184.5	High	0.0005864	0.001013	1.89
FALSE	High	RQKEQFSDGVGY	1x2PCA [N-Term]	0.00150964	0.000705529	1	1	2	P22106	1	1502.7	High	0.0005864	0.001027	1.12
FALSE	High	LVTEGLKAGDRVVISGL	1x2PCA [N-Term]	0.00140381	0.000705529	1	1	1	P0AE06	2	1816.03	High	0.0005864	0.0009599	1.78
FALSE	High	GKHPVTPW		0.00107719	0.000705529	1	1	2	P60422	0	921.494	High	0.0005613	0.0007498	2.3
FALSE	High	EAIIQEVISGGHDLVL		0.00110377	0.000705529	1	1	1	P0AAC0	1	1692.92	High	0.0005613	0.0007678	2.05
FALSE	High	RNAIPREAF	1x2PCA [N-Term]	0.00181146	0.000705529	1	1	2	P15288	0	1162.61	High	0.0005864	0.001214	1.9
FALSE	High	MAAGAIGALY	1x2PCA [N-Term]	0.00138192	0.000705529	1	1	1	P16095	1	1026.51	High	0.0005864	0.0009471	1.83
FALSE	High	GFTVDNVVAKAKELL	1x2PCA [N-Term]	0.00137832	0.000705529	1	1	1	P27302	2	1692.93	High	0.0005864	0.0009432	1.34
FALSE	High	MKIISLAPEVL		0.00160557	0.000705529	1	1	1	P0ADY3	1	1213.72	High	0.0005864	0.001086	2.2
FALSE	High	MAAAVGKL		0.00162404	0.000705529	1	1	1	P04983	0	760.439	High	0.0005864	0.001097	2.32
FALSE	High	RLNVSSETVDASHQALL	1x2PCA [N-Term]	0.00137118	0.000705529	1	1	1	P08322	2	1928.98	High	0.0005864	0.0009385	1.69
FALSE	High	RITGINNPNEARQL	1x2PCA [N-Term]	0.00124018	0.000705529	1	1	2	P0AG90	0	1684.89	High	0.0005864	0.0008565	2.09
FALSE	High	RITNLGDLKVGDW	1x2PCA [N-Term]	0.00167655	0.000705529	1	1	3	P0AFU8	2	1575.83	High	0.0005864	0.00113	2.1
FALSE	High	RDNVVIYEGELESL	1x2PCA [N-Term]	0.00133295	0.000705529	1	1	1	P0A705	2	1724.85	High	0.0005864	0.0009144	1.93
FALSE	High	DIRPLKEETGISEL		0.00142249	0.000705529	1	1	1	P33195	1	1599.86	High	0.0005864	0.0009711	1.86
FALSE	High	RIVQGDVPEVMADCTIY	1xCarbamidomethyl [C14]; 1x2PCA [N-Term]	0.0014339	0.000705529	1	1	1	P0ABH9	0	2054.97	High	0.0005864	0.0009795	2.14
FALSE	High	EAIRAGAKGSKVF	1x2PCA [N-Term]	0.00149726	0.000705529	1	1	1	P31802	0	1422.79	High	0.0005864	0.001018	2.52
FALSE	High	GHVADELATPSSAIL		0.00156961	0.000705529	1	1	1	P0A9Q9	1	1480.76	High	0.0005864	0.001064	1.92
FALSE	High	IVVHDGMGKIL	1x2PCA [N-Term]	0.00129969	0.000705529	1	1	2	P65556	0	1270.7	High	0.0005864	0.0008947	2.01
FALSE	High	RMPDGREVTTTPL		0.00126779	0.000705529	1	1	2	P0A7D4	0	1472.75	High	0.0005864	0.0008736	2.59
FALSE	High	IVVDKY	1x2PCA [N-Term]	0.00168637	0.000705529	1	1	2	P06715	0	825.45	High	0.0005864	0.001137	1.78
FALSE	High	GKDSSVVKW		0.00140381	0.000705529	1	1	1	P04737	0	1005.54	High	0.0005864	0.000961	2.22
FALSE	High	RMPDGREVTTTPLAADDW	1x2PCA [N-Term]	0.00128998	0.000705529	1	1	1	P0A7D4	1	2119.99	High	0.0005864	0.0008881	1.57
FALSE	High	IVVATQGGKSARAVRKY	1x2PCA [N-Term]	0.00122823	0.000705529	1	1	1	P0AD61	0	1893.08	High	0.0005864	0.0008487	2.16
FALSE	High	MKIVEVKHPL		0.00185628	0.000705529	1	1	1	P0A8F0	0	1193.71	High	0.0005864	0.001241	1.57
FALSE	High	DLQPEMSSAELTEKL	1x2PCA [N-Term]	0.00161476	0.000705529	1	1	1	P37689	2	1779.85	High	0.0005864	0.001091	2.19
FALSE	High	DLQPEMSSAELTEKL		0.00104943	0.000705529	1	1	1	P37689	2	1690.82	High	0.0005613	0.0007316	1.93
FALSE	High	LSQCPECKPY	2xCarbamidomethyl [C4; C7]	0.00185059	0.000705529	1	1	1	P22564	1	1281.56	High	0.0005864	0.001238	2.04
FALSE	High	EIGHRDALY	1x2PCA [N-Term]	0.00139645	0.000705529	1	1	5	Q46938	1	1162.56	High	0.0005864	0.0009544	1.49
FALSE	High	LQGIEHNGEPF	1x2PCA [N-Term]	0.00185628	0.000705529	1	1	1	P09130	1	1329.62	High	0.0005864	0.001239	1.45
FALSE	High	QSRAVAGVANKTL		0.00125233	0.000705529	1	1	1	P0AEZ9	0	1314.75	High	0.0005864	0.0008639	2.57
FALSE	High	GQPQQPQGGNQF		0.00121648	0.000705529	1	1	2	P0AGE0	0	1285.59	High	0.0005864	0.0008407	1.85
FALSE	High	SNNAMAEAF	1x2PCA [N-Term]	0.00112638	0.000705529	1	1	4	P0AG67	0	1043.43	High	0.0005613	0.0007817	2
FALSE	High	SNNDKLSPY		0.00175245	0.000705529	1	1	1	P0AAJ8	1	1037.49	High	0.0005864	0.001176	1.98
FALSE	High	SNNMTRDTL	1x2PCA [N-Term]	0.00164759	0.000705529	1	1	2	P0A8A0	0	1140.51	High	0.0005864	0.001112	2.25
FALSE	High	DDKAPETVKNF	1x2PCA [N-Term]	0.00176825	0.000705529	1	1	2	P23869	0	1352.65	High	0.0005864	0.001187	1.54
FALSE	High	IQAQRDYF		0.00161016	0.000705529	1	1	1	P00350	1	1040.52	High	0.0005864	0.001088	2.33
FALSE	High	SNTRSVAELVIGELL		0.00169132	0.000705529	1	1	1	P0A9T0	2	1600.89	High	0.0005864	0.001139	2.15
FALSE	High	SNVKPDLFADVINKF		0.00185628	0.000705529	1	1	1	P0ABJ1	2	1706.91	High	0.0005864	0.001239	2.25
FALSE	High	GQVKRGELGIMGTEL		0.00173686	0.000705529	1	1	1	P0C0V0	1	1587.85	High	0.0005864	0.001168	2.22
FALSE	High	MPKIVILPHQDLCPDGAVL	1xCarbamidomethyl [C13]; 1xMet-loss [N-Term]	0.00130295	0.000705529	1	1	1	P0A9R4	2	1985.09	High	0.0005864	0.0008968	2.12
FALSE	High	DARKAISVTERQRY	1x2PCA [N-Term]	0.00156081	0.000705529	1	1	1	P00960	0	1781.94	High	0.0005864	0.001058	2
FALSE	High	SPGQRVVL		0.00140381	0.000705529	1	1	2	P0A905	0	855.505	High	0.0005864	0.0009607	2.04
FALSE	High	LPNHNAGSYDDPRF		0.00128039	0.000705529	1	1	2	P09158	2	1602.73	High	0.0005864	0.0008812	2.5
FALSE	High	DAIIASVTESLKEGDDVAL	1x2PCA [N-Term]	0.00154777	0.000705529	1	1	4	P0ACF4	1	2035.02	High	0.0005864	0.001049	1.66
FALSE	High	DFERLMDGAKL		0.00118234	0.000705529	1	1	1	P08200	2	1294.65	High	0.0005864	0.0008181	2.34
FALSE	High	LPLDIPEDMRTARL		0.00118512	0.000705529	1	1	1	P39199	2	1639.88	High	0.0005864	0.0008207	2.85
FALSE	High	MNRTILVPIDISDSEL		0.00154777	0.000705529	1	1	1	P37903	1	1815.95	High	0.0005864	0.00105	1.81
FALSE	High	MNRTILVPIDISDSEL	1xMet-loss [N-Term]	0.0013641	0.000705529	1	1	1	P37903	1	1684.91	High	0.0005864	0.0009357	2.26
FALSE	High	DFRNVEASF	1x2PCA [N-Term]	0.00106315	0.000705529	1	1	3	P0A8E7	1	1173.53	High	0.0005613	0.0007413	2.12
FALSE	High	SLRAGETLGIVGESGSGKSQTAF		0.00182252	0.000705529	1	1	1	P76027	2	2252.15	High	0.0005864	0.00122	2.08
FALSE	High	DFLRDVAPGEAIY	1x2PCA [N-Term]	0.00112128	0.000705529	1	1	2	P0AG16	2	1554.76	High	0.0005613	0.0007799	1.81
FALSE	High	QVDAERERISL	1x2PCA [N-Term]	0.00158295	0.000705529	1	1	5	P0AG67	0	1404.72	High	0.0005864	0.001072	1.52
FALSE	High	DFLGNGDERF	1x2PCA [N-Term]	0.00127406	0.000705529	1	1	2	P76251	2	1258.55	High	0.0005864	0.0008782	1.81
FALSE	High	SLTRKPDGKGY		0.00153489	0.000705529	1	1	1	P24232	1	1221.66	High	0.0005864	0.001042	1.47
FALSE	High	IQPTFITEYPAEVSPL	1x2PCA [N-Term]	0.00117405	0.000705529	2	2	2	P0A8N3; P0A8N5	2	1893.96	High	0.0005864	0.0008133	2.23
FALSE	High	IQNVDHCNTHSPFDPAIAPVRQSNL	1xCarbamidomethyl [C7]	0.00102723	0.000705529	1	1	1	P00452	1	2830.37	High	0.0005613	0.0007175	2.83
FALSE	High	SLVEVTQSPSLL	1x2PCA [N-Term]	0.00116047	0.000705529	1	1	4	P15254	2	1361.73	High	0.0005864	0.0008043	2.06
FALSE	High	SLVLMDEIGRGTSTY	1x2PCA [N-Term]	0.00178427	0.000705529	1	1	1	P23909	2	1730.84	High	0.0005864	0.001195	1.48
FALSE	High	GPPPGSAEENF		0.00115511	0.000705529	1	1	2	Q46851	0	1101.48	High	0.0005864	0.000801	2.11
FALSE	High	SLVRALQGEQGVVECAY	1xCarbamidomethyl [C15]; 1x2PCA [N-Term]	0.00110624	0.000705529	1	1	1	P61889	2	1967.96	High	0.0005613	0.0007697	1.59
FALSE	High	IQLMNETVDGDYQTF	1xOxidation [M4]; 1x2PCA [N-Term]	0.00116316	0.000705529	1	1	2	P0AFG8	2	1878.82	High	0.0005864	0.0008058	1.83
FALSE	High	GPRGLMPNPKVGTVTPNVAEAVKNAKAGQVRY	1xOxidation [M6]	0.00102505	0.000705529	1	1	1	P0A7L0	1	3335.8	High	0.0005613	0.0007164	2.36
FALSE	High	EIDKESGALF		0.00120491	0.000705529	1	1	2	P0A7A9	1	1108.55	High	0.0005864	0.0008335	2.27
FALSE	High	ELEHMGLPF	1x2PCA [N-Term]	0.00159194	0.000705529	1	1	1	P0AC41	2	1161.54	High	0.0005864	0.001078	2.16
FALSE	High	DFEVRDHVTL	1x2PCA [N-Term]	0.00109397	0.000705529	1	1	3	P0A8L1	1	1319.64	High	0.0005613	0.0007618	1.93
FALSE	High	GQDVWLPAETL	1x2PCA [N-Term]	0.0010338	0.000705529	1	1	2	P08200	2	1317.65	High	0.0005613	0.0007222	1.71
FALSE	High	SQALKNY	1x2PCA [N-Term]	0.00111372	0.000705529	1	1	3	P0C8J6	1	912.457	High	0.0005613	0.0007741	2.62
FALSE	High	DALADKY	1x2PCA [N-Term]	0.00125847	0.000705529	1	1	1	P39384	1	884.415	High	0.0005864	0.0008679	1.83
FALSE	High	DAKVTVDGL		0.00123718	0.000705529	1	1	1	P23721	0	917.494	High	0.0005864	0.0008545	1.78
FALSE	High	LNRPALAEKL	1x2PCA [N-Term]	0.0017317	0.000705529	1	1	2	P36683	2	1213.71	High	0.0005864	0.001164	2.16
FALSE	High	GSKGDDNKNSGDAPAAAPGNNETTEPVGTTK		0.00168637	0.000705529	1	1	1	P64604	0	3000.38	High	0.0005864	0.001135	1.68
FALSE	High	INRENFEAMQGF	1xOxidation [M9]; 1x2PCA [N-Term]	0.00107013	0.000705529	1	1	1	P25553	1	1560.69	High	0.0005613	0.0007453	1.87
FALSE	High	CLVTDATAPAGANIEQF	1xCarbamidomethyl [C1]; 1x2PCA [N-Term]	0.00131283	0.000705529	1	1	1	P0AF18	1	1866.87	High	0.0005864	0.0009016	1.37
FALSE	High	LNQKLNPATL	1x2PCA [N-Term]	0.00113928	0.000705529	1	1	1	P75793	2	1200.67	High	0.0005864	0.0007903	1.99
FALSE	High	INQAVEIVRKGGVIVYPTDSGY	1x2PCA [N-Term]	0.00136058	0.000705529	1	1	1	P0AFR4	1	2467.3	High	0.0005864	0.000933	1.86
FALSE	High	QQHLDKPIPVRRAL	1x2PCA [N-Term]	0.00121648	0.000705529	1	1	3	P75793	1	1760.01	High	0.0005864	0.0008403	2.19
FALSE	High	SSTGTGGGQEQTITSTW		0.0016381	0.000705529	1	1	1	P0A8G6	0	1697.76	High	0.0005864	0.001106	1.56
FALSE	High	CISADLPF	1xCarbamidomethyl [C1]; 1x2PCA [N-Term]	0.00180598	0.000705529	1	1	2	P0A862	1	1011.46	High	0.0005864	0.001208	1.86
FALSE	High	SSVESEIGRTTDPVRMY	1x2PCA [N-Term]	0.00141873	0.000705529	1	1	2	P00579	0	2015.95	High	0.0005864	0.0009703	2.24
FALSE	High	STAKKGDIVGPIRSGVGF		0.00141873	0.000705529	1	1	1	P0ABZ6	0	1789	High	0.0005864	0.0009684	2.23
FALSE	High	STGAVVKVPL		0.00124927	0.000705529	1	1	2	P0A6N4	0	970.593	High	0.0005864	0.0008626	1.92
FALSE	High	CLAACESKLDEKTSEW	2xCarbamidomethyl [C1; C5]; 1x2PCA [N-Term]	0.00183928	0.000705529	1	1	1	P15640	2	2015.88	High	0.0005864	0.00123	2.47
FALSE	High	LNNAINHGIF	1x2PCA [N-Term]	0.00159194	0.000705529	1	1	1	P00550	1	1201.61	High	0.0005864	0.001077	1.59
FALSE	High	INIVGKLF		0.00104492	0.000705529	1	1	1	P0ADG4	1	903.566	High	0.0005613	0.0007285	1.65
FALSE	High	CGANPDTRL	1xCarbamidomethyl [C1]; 1x2PCA [N-Term]	0.00105397	0.000705529	1	1	2	P22259	0	1092.49	High	0.0005613	0.0007345	1.6
FALSE	High	ELPLAAGAL	1x2PCA [N-Term]	0.00174723	0.000705529	1	1	4	P61714	2	943.525	High	0.0005864	0.001172	2.15
FALSE	High	ELLEPIADGF	1x2PCA [N-Term]	0.0011992	0.000705529	1	1	4	P13029	2	1192.59	High	0.0005864	0.0008289	2.31
FALSE	High	MQEQRASAY		0.0012312	0.000705529	1	1	1	P0ABZ6	0	1083.49	High	0.0005864	0.0008504	1.73
FALSE	High	CPTGGISPANY	1xCarbamidomethyl [C1]	0.00106315	0.000705529	1	1	2	P0A955	0	1136.5	High	0.0005613	0.0007412	2.2
FALSE	High	CQEEDKSTNRPY	1xCarbamidomethyl [C1]; 1x2PCA [N-Term]	0.00111372	0.000705529	1	1	1	P0A993	0	1615.68	High	0.0005613	0.000775	2
FALSE	High	GRLAKEDPSFRVW		0.00106315	0.000705529	1	1	2	P0A6M8	2	1560.83	High	0.0005613	0.0007416	2.61
FALSE	High	SQDGEIRSY		0.00125847	0.000705529	1	1	1	P22106	0	1054.48	High	0.0005864	0.0008674	1.87
FALSE	High	DAKMVGKDPRSDIAL	1xOxidation [M4]; 1x2PCA [N-Term]	0.00150964	0.000705529	1	1	1	P0C0V0	0	1720.87	High	0.0005864	0.001026	1.96
FALSE	High	QSDILGTRVERPEVREVTAL	1x2PCA [N-Term]	0.00106779	0.000705529	1	1	2	P0A6F3	1	2357.26	High	0.0005613	0.0007441	2.04
FALSE	High	EIHISDEALKL	1x2PCA [N-Term]	0.00111623	0.000705529	1	1	1	P63284	1	1356.72	High	0.0005613	0.0007752	1.33
FALSE	High	LPAIKDGDKRVL		0.0010338	0.000705529	1	1	1	P04425	1	1324.79	High	0.0005613	0.0007209	2.29
FALSE	High	SQLSNLDPKDGSVVVL		0.00156961	0.000705529	1	1	1	P0A910	2	1670.9	High	0.0005864	0.001064	2.25
FALSE	High	IPAAPMCEKNLAY	1xCarbamidomethyl [C7]	0.00103822	0.000705529	1	1	1	P75791	1	1477.72	High	0.0005613	0.0007251	1.7
FALSE	High	SLNGTIIVGRDIAHAKL	1x2PCA [N-Term]	0.0017063	0.000705529	1	1	2	P0AC33	1	1867.05	High	0.0005864	0.001147	2.14
FALSE	High	GRMPSAVGYQPTLAEEMGVL		0.00158295	0.000705529	1	1	1	P0ABB4	2	2106.04	High	0.0005864	0.001072	1.66
FALSE	High	GRPTEGEYNEEF		0.00153064	0.000705529	1	1	1	P0A799	1	1427.61	High	0.0005864	0.00104	1.81
FALSE	High	LNTSARIPVCGLVSSY	1xCarbamidomethyl [C10]; 1x2PCA [N-Term]	0.00107719	0.000705529	1	1	1	P76113	2	1825.93	High	0.0005613	0.000751	1.94
FALSE	High	QQVGTTGEIHDY	1x2PCA [N-Term]	0.00125233	0.000705529	1	1	1	P33195	0	1436.64	High	0.0005864	0.0008643	1.89
FALSE	High	MQEGQNRKTSSL	1x2PCA [N-Term]	0.00173686	0.000705529	1	1	4	P0ABS1	0	1467.7	High	0.0005864	0.001166	2.21
FALSE	High	SRSLEQAQHF	1x2PCA [N-Term]	0.00112894	0.000705529	1	1	1	P42599	1	1291.62	High	0.0005613	0.0007848	1.63
FALSE	High	CQGGQGGNGGGQQQKF	1xCarbamidomethyl [C1]; 1x2PCA [N-Term]	0.00152218	0.000705529	1	1	2	P0C0V0	0	1696.72	High	0.0005864	0.001033	2.19
FALSE	High	SRVKIANRELEANGKVGATY	1x2PCA [N-Term]	0.00180598	0.000705529	1	1	2	P0A8T7	1	2265.21	High	0.0005864	0.00121	1.9
FALSE	High	SRYVEAVGREGDVL	1x2PCA [N-Term]	0.00154346	0.000705529	1	1	1	P63224	1	1638.82	High	0.0005864	0.001048	2.6
FALSE	High	SQQMASAIIAAGQEEAQKNNW	1x2PCA [N-Term]	0.00116587	0.000705529	1	1	1	P0AEQ1	0	2364.1	High	0.0005864	0.0008088	1.58
FALSE	High	GTKMVGGVTPGKGGTTHL	1xOxidation [M4]	0.00138553	0.000705529	1	1	2	P0AGE9	0	1713.9	High	0.0005864	0.0009491	1.24
FALSE	High	ELDAIAAVVL	1x2PCA [N-Term]	0.00160557	0.000705529	1	1	1	P0AGI1	1	1102.61	High	0.0005864	0.001087	1.64
FALSE	High	ELCEIAREEL	1xCarbamidomethyl [C3]; 1x2PCA [N-Term]	0.00109155	0.000705529	1	1	2	P0A6K6	1	1350.64	High	0.0005613	0.0007601	2.26
FALSE	High	SGGVTVSGGHVY	1x2PCA [N-Term]	0.00133977	0.000705529	1	1	1	P77774	0	1208.57	High	0.0005864	0.0009197	1.49
FALSE	High	SGKRILVTGVASKL		0.00114189	0.000705529	1	1	2	P0AEK4	1	1428.89	High	0.0005864	0.000793	2.83
FALSE	High	SGLVGAAPAAVY	1x2PCA [N-Term]	0.00117956	0.000705529	1	2	2	P0AF52	1	1164.6	High	0.0005864	0.0008172	1.73
FALSE	High	MMGGIPTKVTGQAL	1xOxidation [M]	0.00154777	0.000705529	1	1	2	P0AC41	0	1419.73	High	0.0005864	0.001051	1.63
FALSE	High	IRVASKLADL	1x2PCA [N-Term]	0.00107956	0.000705529	1	1	3	P0A6F5	1	1174.69	High	0.0005613	0.0007514	1.3
FALSE	High	SGNLVEICPTGVF	1xCarbamidomethyl [C8]	0.00182808	0.000705529	1	1	2	P33602	1	1392.68	High	0.0005864	0.001222	1.83
FALSE	High	SGNSELQYVSY	1x2PCA [N-Term]	0.00107956	0.000705529	1	1	2	P0A8V2	2	1335.59	High	0.0005613	0.000752	1.89
FALSE	High	SGNYGNMTEVSY	1x2PCA [N-Term]	0.0010338	0.000705529	1	1	2	P76177	1	1410.56	High	0.0005613	0.0007218	1.84
FALSE	High	GIVSSIGNNQQEVL		0.00175245	0.000705529	1	1	1	P0A953	0	1457.76	High	0.0005864	0.001176	2.02
FALSE	High	DLDIESPGHEQKKANIY		0.00178427	0.000705529	1	1	1	P21513	1	1956.97	High	0.0005864	0.001196	1.67
FALSE	High	SGVASKVRHY	1x2PCA [N-Term]	0.00108432	0.000705529	1	1	1	P30011	0	1192.62	High	0.0005613	0.0007545	2.95
FALSE	High	IRSNTGLVIDPY		0.00160557	0.000705529	1	1	2	P0A6F3	1	1347.73	High	0.0005864	0.001087	2.85
FALSE	High	DICARYPVYA	1xCarbamidomethyl [C3]; 1x2PCA [N-Term]	0.00105169	0.000705529	1	1	2	P0A825	2	1316.61	High	0.0005613	0.0007338	2.16
FALSE	High	DIAPVTPGVAVDLSHIPTAVKIKGF	1x2PCA [N-Term]	0.00103822	0.000705529	1	1	2	P61889	1	2634.47	High	0.0005613	0.0007246	2.95
FALSE	High	SHPEIGTVVVSES		0.00106315	0.000705529	1	1	1	P0AFW8	0	1340.67	High	0.0005613	0.0007409	1.63
FALSE	High	SHPPIGTVGLTEPQAREQYGDDQVKVY		0.00153489	0.000705529	1	1	1	P06715	2	2984.47	High	0.0005864	0.001042	1.85
FALSE	High	DIAKRLIDY	1x2PCA [N-Term]	0.00133635	0.000705529	1	1	2	P33195	1	1195.65	High	0.0005864	0.0009176	2.67
FALSE	High	MIVPKGLPY	1x2PCA [N-Term]	0.0010338	0.000705529	1	1	4	P0A8T7	1	1106.61	High	0.0005613	0.0007219	2.63
FALSE	High	IRQPDGTIAF	1x2PCA [N-Term]	0.00110131	0.000705529	1	1	2	P33136	0	1206.63	High	0.0005613	0.000766	1.84
FALSE	High	SGGPESTTEENSPRAPQY	1x2PCA [N-Term]	0.0013641	0.000705529	1	1	1	P04079	0	1995.87	High	0.0005864	0.0009358	1.26
FALSE	High	SGEIVNIEDVPDVVF	1x2PCA [N-Term]	0.00137832	0.000705529	1	1	3	P69783	0	1720.84	High	0.0005864	0.0009437	1.4
FALSE	High	DIPREMLPEVRRSSEVY		0.00128998	0.000705529	1	1	3	P0A6F3	1	2076.05	High	0.0005864	0.0008879	2.74
FALSE	High	DLPMEELKNF		0.00120205	0.000705529	1	1	1	P27302	2	1235.6	High	0.0005864	0.0008308	2.31
FALSE	High	SEVSPRPHDTGMVTL	1xOxidation [M12]; 1x2PCA [N-Term]	0.00176825	0.000705529	1	1	1	P33221	0	1730.82	High	0.0005864	0.001188	2.15
FALSE	High	DLNYGEIAKIF		0.00149317	0.000705529	1	1	2	P00350	2	1282.67	High	0.0005864	0.001015	1.27
FALSE	High	DLNVKGW	1x2PCA [N-Term]	0.00164284	0.000705529	1	1	4	P34210	1	920.462	High	0.0005864	0.001109	2.21
FALSE	High	SFEEHCDHY	1xCarbamidomethyl [C6]	0.00121357	0.000705529	1	1	4	P0A6L4	1	1223.44	High	0.0005864	0.0008393	1.43
FALSE	High	SFEEIGTSTL	1x2PCA [N-Term]	0.00128357	0.000705529	1	1	3	P0AEZ9	1	1172.55	High	0.0005864	0.0008839	2.02
FALSE	High	LSLVPEQGVKL	1x2PCA [N-Term]	0.00122528	0.000705529	1	1	2	P0AEI4	2	1271.74	High	0.0005864	0.0008462	1.99
FALSE	High	SFEPLSGPAVRPY	1x2PCA [N-Term]	0.00133977	0.000705529	1	1	1	P28248	2	1508.75	High	0.0005864	0.0009197	1.83
FALSE	High	DLNKDGQIQF		0.00132956	0.000705529	1	1	2	P0AEE5	1	1177.58	High	0.0005864	0.0009129	2.15
FALSE	High	SFIIKQNGMF	1x2PCA [N-Term]	0.00153064	0.000705529	1	1	2	P00509	1	1273.64	High	0.0005864	0.001038	2.38
FALSE	High	SFNHSPIISSF	1x2PCA [N-Term]	0.00171639	0.000705529	1	1	1	P0AAD6	1	1324.63	High	0.0005864	0.001153	2.17
FALSE	High	SGALAPETLAESF	1x2PCA [N-Term]	0.00178966	0.000705529	1	1	4	P0ABA4	2	1381.66	High	0.0005864	0.001199	1.74
FALSE	High	SGAQPSGELTIGNY	1x2PCA [N-Term]	0.00129644	0.000705529	1	1	1	P00954	1	1482.69	High	0.0005864	0.0008924	1.91
FALSE	High	GLSGTGKTTL	1x2PCA [N-Term]	0.0010316	0.000705529	1	1	2	P22259	1	1023.55	High	0.0005613	0.0007197	1.93
FALSE	High	DILDEVIREHPVLL		0.00128357	0.000705529	1	1	1	P0A8T7	2	1660.93	High	0.0005864	0.0008843	1.51
FALSE	High	SGEDATPALEGADVVL	1x2PCA [N-Term]	0.00114189	0.000705529	1	1	3	P61889	1	1632.78	High	0.0005864	0.0007921	2.42
FALSE	High	EKIKPY	1x2PCA [N-Term]	0.00128677	0.000705529	1	1	2	P07014	0	866.477	High	0.0005864	0.0008862	1.99
FALSE	High	GMGPETPLGEPKNKY		0.00151798	0.000705529	1	1	1	P00363	1	1617.79	High	0.0005864	0.00103	2
FALSE	High	SHQDDDSAAAAAL		0.00162404	0.000705529	1	1	2	P10408	0	1271.55	High	0.0005864	0.001096	1.94
FALSE	High	IRPSDEELAGF		0.00165236	0.000705529	1	1	1	P22259	1	1233.61	High	0.0005864	0.001115	1.92
FALSE	High	GNMIDMGILDPTKVTRSALQY		0.0016334	0.000705529	1	1	2	P0A6F5	2	2323.18	High	0.0005864	0.001102	1.64
FALSE	High	LRDSAQEAGHHVVDKAIVKENRY		0.00137832	0.000705529	1	1	1	P0AEZ9	1	2635.37	High	0.0005864	0.0009447	2.13
FALSE	High	DGLVEQLGGRATPAVGF	1x2PCA [N-Term]	0.00150964	0.000705529	1	1	1	P60906	2	1775.91	High	0.0005864	0.001026	1.05
FALSE	High	ELAQEKAKTRDY	1x2PCA [N-Term]	0.00119353	0.000705529	1	1	1	P0ADS2	1	1540.78	High	0.0005864	0.0008263	2.39
FALSE	High	GNMIDMGILDPTKVTRSALQY	1xOxidation [M3]	0.00104045	0.000705529	1	1	1	P0A6F5	2	2339.17	High	0.0005613	0.0007266	2.2
FALSE	High	LRDKIENRQTISLGGCEIY	1xCarbamidomethyl [C16]	0.00165715	0.000705529	1	1	1	P0AF12	2	2265.17	High	0.0005864	0.001117	1.12
FALSE	High	SIEQVIEKALQY	1x2PCA [N-Term]	0.00107956	0.000705529	1	1	1	P0A6I0	1	1509.79	High	0.0005613	0.0007513	1.46
FALSE	High	QVVTSPDKAYY	1x2PCA [N-Term]	0.00110131	0.000705529	1	1	1	P13979	1	1359.66	High	0.0005613	0.0007658	2
FALSE	High	DGHEVVTRSPQDGLANGIVY		0.00142628	0.000705529	1	1	1	P04983	1	2127.05	High	0.0005864	0.0009731	2.44
FALSE	High	SIIAHIDHGKSTL		0.00156961	0.000705529	1	1	1	P60785	0	1391.76	High	0.0005864	0.001063	2.4
FALSE	High	SILAIAGVEPY	1x2PCA [N-Term]	0.00172147	0.000705529	1	1	2	P0ABS1	1	1221.65	High	0.0005864	0.001157	1.84
FALSE	High	QVVTSPDKAYY		0.00124018	0.000705529	1	1	1	P13979	1	1270.63	High	0.0005864	0.0008569	2.77
FALSE	High	GNMSGQMRTF	2xOxidation [M3; M7]	0.0015264	0.000705529	1	1	1	P0A8G6	0	1160.48	High	0.0005864	0.001037	1.83
FALSE	High	LKDDVERVGRQPL	1x2PCA [N-Term]	0.00103601	0.000705529	1	1	3	P09424	1	1613.88	High	0.0005613	0.0007225	2.16
FALSE	High	IQVAEEAEKDFRDLL	1x2PCA [N-Term]	0.00111122	0.000705529	1	1	1	P23721	2	1864.94	High	0.0005613	0.0007726	1.92
FALSE	High	DFVKEGLNEGF	1x2PCA [N-Term]	0.00154777	0.000705529	1	1	1	P0AAC8	2	1343.63	High	0.0005864	0.001049	1.69
FALSE	High	GDRGGVVIEPMLTDQWY		0.00137118	0.000705529	1	1	1	P07118	2	1935.93	High	0.0005864	0.0009384	1.67
FALSE	High	DGRDVTKTNTTDVATF		0.00111122	0.000705529	1	1	2	P00805	0	1740.84	High	0.0005613	0.0007719	1.26
FALSE	High	ELAQEKAKTRDY		0.00114452	0.000705529	1	1	2	P0ADS2	1	1451.75	High	0.0005864	0.0007935	1.14
FALSE	High	SLDAPIVAHENY		0.00108913	0.000705529	1	1	1	P0A6T3	1	1328.65	High	0.0005613	0.0007575	1.53
FALSE	High	DGTVEVKDGHL		0.00182808	0.000705529	1	1	2	P0A9B2	0	1169.58	High	0.0005864	0.001224	1.85
FALSE	High	SHRVDENTPMEETASAL	1xOxidation [M10]	0.00161939	0.000705529	1	1	2	Q46851	0	1902.85	High	0.0005864	0.001094	1.8
FALSE	High	GMPAFNNDEIVIPEFIKL	1xOxidation [M2]	0.00184492	0.000705529	1	1	1	P75793	2	2063.05	High	0.0005864	0.001232	1.47
FALSE	High	IRMMGAEGL	1x2PCA [N-Term]	0.0012432	0.000705529	1	1	2	P33195	0	1066.52	High	0.0005864	0.0008574	2.13
FALSE	High	LRIPDKATRDAL	1x2PCA [N-Term]	0.00113409	0.000705529	1	1	2	P09546	1	1457.82	High	0.0005613	0.0007878	2.1
FALSE	High	SKEAEPEIY		0.00147298	0.000705529	1	1	1	P22259	0	1065.51	High	0.0005864	0.001002	2.69
FALSE	High	DKTDITELEAF	1x2PCA [N-Term]	0.00141497	0.000705529	1	1	2	P06959	1	1370.65	High	0.0005864	0.0009661	1.98
FALSE	High	SKEPQGF	1x2PCA [N-Term]	0.00131283	0.000705529	1	1	5	P0AD49	0	881.415	High	0.0005864	0.0009029	2.6
FALSE	High	DKPIPVRRAL	1x2PCA [N-Term]	0.00143008	0.000705529	1	1	3	P75793	0	1253.75	High	0.0005864	0.0009773	2.08
FALSE	High	LQSAKSAMRDVVSKVIADCGCEGRA	2xCarbamidomethyl [C19; C21]; 1xOxidation [M8]	0.00108194	0.000705529	1	1	2	P0C8J6	1	2724.32	High	0.0005613	0.0007536	2.01
FALSE	High	GMSVDAINKL		0.00114715	0.000705529	1	1	1	P0A6A3	0	1047.55	High	0.0005864	0.0007957	1.88
FALSE	High	SKINRIVQFF	1x2PCA [N-Term]	0.00115511	0.000705529	1	1	2	P0A6T5	1	1340.75	High	0.0005864	0.0008004	1.92
FALSE	High	GMTAIANGISL	1x2PCA [N-Term]	0.00169629	0.000705529	1	1	1	P27302	0	1136.58	High	0.0005864	0.001143	1.58
FALSE	High	DKERDGF		0.00130952	0.000705529	1	1	1	P0AAI5	0	866.4	High	0.0005864	0.0008998	1.18
FALSE	High	RAAGEPLPAVVPAGPDNPMGLY	1x2PCA [N-Term]	0.00116587	0.000705529	1	1	2	P0AAX8	2	2281.14	High	0.0005864	0.000809	1.82
FALSE	High	SKTKSW	1x2PCA [N-Term]	0.00161939	0.000705529	1	1	3	P0AG63	0	825.425	High	0.0005864	0.001095	2.32
FALSE	High	DHSNIIHYQPQEAQPL		0.00172147	0.000705529	1	1	1	P0C8J8	1	1889.91	High	0.0005864	0.001156	1.74
FALSE	High	GNLLQGVPF	1x2PCA [N-Term]	0.00162404	0.000705529	1	1	1	P0ABK2	2	1033.55	High	0.0005864	0.001097	1.94
FALSE	High	LRELISNASDAADKL		0.00151798	0.000705529	1	1	1	P0A6Z3	2	1615.86	High	0.0005864	0.001031	1.71
FALSE	High	IRKPATAGMENRKPVVL	1x2PCA [N-Term]	0.00150137	0.000705529	1	1	1	P15288	0	1969.12	High	0.0005864	0.001021	2.3
FALSE	High	AQKAQAF		0.00133977	0.000705529	1	1	2	P0AEU7	0	763.41	High	0.0005864	0.00092	2.25
FALSE	High	HLIPSGILRENVTSIIGNGVVL		0.0015138	0.000705529	1	1	2	P0A7D4	2	2301.33	High	0.0005864	0.001029	2.36
FALSE	High	KEVKERIATAVPDKNDTVKVY	1x2PCA [N-Term]	0.00109397	0.000705529	1	1	7	P23857	0	2492.35	High	0.0005613	0.0007621	2.65
FALSE	High	NAKNGNIAGCDVTIAL	1xCarbamidomethyl [C10]; 1x2PCA [N-Term]	0.00112128	0.000705529	1	1	1	Q9JMT8	0	1719.85	High	0.0005613	0.0007797	1.29
FALSE	High	VSIMEGCNKY	1xCarbamidomethyl [C7]	0.00175245	0.000705529	1	1	1	P0AEI1	0	1200.54	High	0.0005864	0.001178	1.18
FALSE	High	ALERAQEIARKVVL		0.00142628	0.000705529	1	1	1	P33221	1	1595.96	High	0.0005864	0.0009731	1.8
FALSE	High	NLRTGDTISGKIRPPKEGERYF	1x2PCA [N-Term]	0.00174203	0.000705529	1	1	1	P0AG30	2	2623.37	High	0.0005864	0.001172	1.71
FALSE	High	ADIVKIGRTHLQDATPL	1x2PCA [N-Term]	0.00114452	0.000705529	1	1	1	P05042	1	1937.06	High	0.0005864	0.0007944	2.25
FALSE	High	ALEPDVPLVVPEVNPF	1x2PCA [N-Term]	0.00161476	0.000705529	1	1	2	P08390	2	1823.96	High	0.0005864	0.001091	1.41
FALSE	High	VSNIDERMAL	1xOxidation [M8]	0.00130623	0.000705529	1	1	2	P0A8F0	0	1163.57	High	0.0005864	0.0008981	2.19
FALSE	High	NEVNMKPIMDLRKQY		0.00113409	0.000705529	1	1	1	P0AFG6	1	1878.96	High	0.0005613	0.0007881	2.53
FALSE	High	VSHQQEVGTGYF		0.00164284	0.000705529	1	1	1	P0A9G6	1	1351.63	High	0.0005864	0.001108	2.04
FALSE	High	VSHPREPL	1x2PCA [N-Term]	0.0015055	0.000705529	1	1	2	P0AA16	0	1023.54	High	0.0005864	0.001023	1.89
FALSE	High	LDIQAGSGGTEAQDW	1x2PCA [N-Term]	0.00151798	0.000705529	1	1	3	P07012	1	1636.72	High	0.0005864	0.00103	1.36
FALSE	High	ETVTIASKAGDEGKLF		0.0012932	0.000705529	1	1	1	P0A7R1	1	1665.87	High	0.0005864	0.0008907	2.16
FALSE	High	ETVTPIKPDATF	1x2PCA [N-Term]	0.00121648	0.000705529	1	1	1	P08506	0	1407.72	High	0.0005864	0.0008406	1.78
FALSE	High	VSGKALKDAVK	1x2PCA [N-Term]	0.00181146	0.000705529	1	1	1	P0ACF0	1	1204.7	High	0.0005864	0.001213	1.7
FALSE	High	VFEQGAIGQQQL		0.0012932	0.000705529	1	1	1	P75793	1	1317.68	High	0.0005864	0.0008897	1.87
FALSE	High	VGATVGRSL		0.00164759	0.000705529	1	1	1	P05852	0	859.5	High	0.0005864	0.001111	1.95
FALSE	High	AIERECLAELDQY	1xCarbamidomethyl [C6]	0.00108194	0.000705529	1	1	1	P45395	2	1609.75	High	0.0005613	0.0007538	1.89
FALSE	High	IDNFDKY	1x2PCA [N-Term]	0.00114189	0.000705529	1	1	2	P22259	1	1003.45	High	0.0005864	0.0007931	2.17
FALSE	High	AIGVAEPTSIMVETF	1x2PCA [N-Term]	0.00125847	0.000705529	1	1	3	P0A817	0	1653.82	High	0.0005864	0.0008684	1.6
FALSE	High	KILNNIRTL		0.00168637	0.000705529	1	1	2	P0ACF8	1	1084.68	High	0.0005864	0.001136	2
FALSE	High	VSQAGAQDCVL	1xCarbamidomethyl [C9]; 1x2PCA [N-Term]	0.00178966	0.000705529	1	1	1	P0AGJ5	0	1236.57	High	0.0005864	0.001198	1.1
FALSE	High	KLIDSIIPEPL		0.00148504	0.000705529	1	1	2	P0ABD5	1	1237.74	High	0.0005864	0.001011	2.13
FALSE	High	KVVNQIKTRLGANPVPL		0.00104943	0.000705529	1	1	1	P0A6M8	1	1847.12	High	0.0005613	0.0007321	1.73
FALSE	High	ADGIGPDYHMLIEETSQPGNIKL	1x2PCA [N-Term]	0.00133295	0.000705529	1	1	2	P09394	2	2587.25	High	0.0005864	0.0009146	1.75
FALSE	High	ALERHAADNALKTTM	1x2PCA [N-Term]	0.00107956	0.000705529	1	1	1	P0A6J8	2	1730.86	High	0.0005613	0.0007523	2.03
FALSE	High	NLQDKQAIVAEVSEVAKGAL	1x2PCA [N-Term]	0.00129644	0.000705529	1	1	1	P0A7J3	1	2172.17	High	0.0005864	0.0008925	2.04
FALSE	High	VESLETPRRIL		0.00131948	0.000705529	1	1	2	P00350	1	1312.76	High	0.0005864	0.0009071	2.14
FALSE	High	VSNPSWPNHKSVF		0.00113928	0.000705529	1	1	1	P00509	1	1498.74	High	0.0005864	0.0007908	1.9
FALSE	High	FTGKQRDVATGGRVDRF		0.00173686	0.000705529	1	1	2	P0A7M9	1	1910	High	0.0005864	0.001166	1.88
FALSE	High	ADIFNQVETGQADY	1x2PCA [N-Term]	0.00180051	0.000705529	1	1	2	P0A9J8	1	1659.73	High	0.0005864	0.001204	1.57
FALSE	High	VESVDVAVNL	1x2PCA [N-Term]	0.00113928	0.000705529	1	1	2	P0A7L0	0	1133.58	High	0.0005864	0.0007911	2.25
FALSE	High	IDNFDKYTDTPAGAAL	1x2PCA [N-Term]	0.00166197	0.000705529	1	1	2	P22259	2	1800.84	High	0.0005864	0.00112	1.88
FALSE	High	FFGCHF	1xCarbamidomethyl [C4]; 1x2PCA [N-Term]	0.00154346	0.000705529	1	1	2	P0A6Q3	2	903.361	High	0.0005864	0.001048	2.05
FALSE	High	ADDKAIVGGIARL		0.00166681	0.000705529	1	1	2	P0ABD5	0	1298.74	High	0.0005864	0.001123	2.5
FALSE	High	VSELSGVEPKML	1x2PCA [N-Term]	0.00177891	0.000705529	1	1	1	P00957	1	1377.71	High	0.0005864	0.001193	1.93
FALSE	High	VSARPNIELLPEGQF	1x2PCA [N-Term]	0.00120491	0.000705529	1	1	2	P09053	2	1758.92	High	0.0005864	0.0008328	2.04
FALSE	High	NERVGACTL	1xCarbamidomethyl [C7]	0.00119072	0.000705529	1	1	3	P00509	0	1019.49	High	0.0005864	0.0008248	2.59
FALSE	High	LADAMAGPTPVSAL	1x2PCA [N-Term]	0.00125233	0.000705529	1	1	1	P33607	1	1402.7	High	0.0005864	0.0008629	1.82
FALSE	High	KEDEKGQILQEGINELGAGCSW	1xCarbamidomethyl [C20]; 1x2PCA [N-Term]	0.00175245	0.000705529	1	1	1	P0AFG8	2	2550.19	High	0.0005864	0.001176	1.42
FALSE	High	NAMGTGVQLL	1x2PCA [N-Term]	0.00144158	0.000705529	1	1	3	P0A996	1	1092.55	High	0.0005864	0.0009823	2.24
FALSE	High	IADGIDPNELLNSL		0.001469	0.000705529	1	1	1	P0ACF8	2	1483.76	High	0.0005864	0.001001	1.4
FALSE	High	VGQAVSGDRF		0.00128357	0.000705529	1	1	1	P15254	0	1035.52	High	0.0005864	0.0008843	2.55
FALSE	High	ALARNESAGEQL		0.00107482	0.000705529	1	1	1	P08390	1	1258.64	High	0.0005613	0.0007484	1.67
FALSE	High	NEINNQRNW	1x2PCA [N-Term]	0.00139645	0.000705529	1	1	1	Q46829	0	1276.58	High	0.0005864	0.0009561	1.96
FALSE	High	NIVTETTDREL	1x2PCA [N-Term]	0.00128039	0.000705529	1	1	1	P0A953	0	1379.68	High	0.0005864	0.0008813	2.42
FALSE	High	KEETGISEL		0.00169132	0.000705529	1	1	1	P33195	0	1005.51	High	0.0005864	0.001139	2.46
FALSE	High	AELSHLQNIPF		0.00169629	0.000705529	1	1	1	Q9JMT8	2	1268.66	High	0.0005864	0.001142	2.12
FALSE	High	EVGGGSVRIHNGDMQQTVF	1x2PCA [N-Term]	0.00112383	0.000705529	1	1	1	P21889	0	2120	High	0.0005613	0.0007808	3.07
FALSE	High	IDDHHTVEDTGLALGEAL		0.00180051	0.000705529	1	1	1	P06987	2	1905.92	High	0.0005864	0.001205	2.35
FALSE	High	LDALRIY	1x2PCA [N-Term]	0.00137474	0.000705529	1	1	2	P23256	2	952.525	High	0.0005864	0.0009413	2
FALSE	High	KEEGFIEDF		0.00157403	0.000705529	1	1	1	P0A7W7	1	1113.51	High	0.0005864	0.001066	2.23
FALSE	High	AIDRAKELF	1x2PCA [N-Term]	0.00142249	0.000705529	1	1	1	P0A825	1	1151.62	High	0.0005864	0.0009715	1.95
FALSE	High	ALATITGADSEKY		0.00117956	0.000705529	1	1	1	P0ADE8	1	1339.67	High	0.0005864	0.0008174	2.2
FALSE	High	NALVERVKKAQREY	1x2PCA [N-Term]	0.00116859	0.000705529	1	1	2	P0A9Q7	1	1792.98	High	0.0005864	0.0008104	1.56
FALSE	High	VGENGRGSHEY	1x2PCA [N-Term]	0.00103601	0.000705529	1	1	2	P0AB77	0	1293.56	High	0.0005613	0.0007225	1.96
FALSE	High	AIDNQRLAVL		0.00144933	0.000705529	1	1	1	P0AB28	1	1112.64	High	0.0005864	0.000988	2.07
FALSE	High	EVEVEVVNTL	1x2PCA [N-Term]	0.00132282	0.000705529	1	1	3	P0ADZ0	0	1219.62	High	0.0005864	0.0009086	1.48
FALSE	High	NALTGKGVHVVTVNDY	1x2PCA [N-Term]	0.00149317	0.000705529	1	1	1	P10408	1	1775.91	High	0.0005864	0.001016	1.99
FALSE	High	IAAKNRSGW	1x2PCA [N-Term]	0.00142628	0.000705529	1	1	1	P06627	0	1091.57	High	0.0005864	0.0009744	2.23
FALSE	High	VGGVRPHLY	1x2PCA [N-Term]	0.00137118	0.000705529	1	1	2	P05020	1	1086.58	High	0.0005864	0.0009389	1.48
FALSE	High	IDFVPGENAETLIEKY		0.00177357	0.000705529	1	1	1	P69797	2	1837.92	High	0.0005864	0.001189	1.73
FALSE	High	IAALEDNDDPIISPAGSCTY	1xCarbamidomethyl [C18]	0.00122233	0.000705529	1	1	1	P77252	1	2121.96	High	0.0005864	0.0008444	1.77
FALSE	High	ADVAGCDEAKEEVAELVEY	1xCarbamidomethyl [C6]; 1x2PCA [N-Term]	0.00142628	0.000705529	1	1	1	P0AAI3	1	2185.96	High	0.0005864	0.0009742	1.41
FALSE	High	NEVNMKPIMDL	1xOxidation [M5]	0.00171133	0.000705529	1	1	3	P0AFG6	0	1319.63	High	0.0005864	0.00115	1.5
FALSE	High	KDSPACKEKQQCSLVDGKNTF	2xCarbamidomethyl [C6; C12]	0.00112128	0.000705529	1	1	1	P19926	1	2440.16	High	0.0005613	0.0007792	1.59
FALSE	High	VGHDSNIASLL	1x2PCA [N-Term]	0.00156961	0.000705529	1	1	1	P19926	1	1214.62	High	0.0005864	0.001065	1.81
FALSE	High	VRTVDQAKAVVEELARQGL		0.00140752	0.000705529	1	1	1	P23538	1	2082.17	High	0.0005864	0.0009626	2.13
FALSE	High	AEARVINQRLMPL	1x2PCA [N-Term]	0.00144158	0.000705529	1	1	1	P0A6L2	1	1599.88	High	0.0005864	0.0009831	2.24
FALSE	High	LDKGDIIIDGGNTFF	1x2PCA [N-Term]	0.00111372	0.000705529	1	1	2	P00350	2	1713.85	High	0.0005613	0.0007748	2
FALSE	High	NAEQAMQGAADIL	1x2PCA [N-Term]	0.00105625	0.000705529	1	1	3	P33602	0	1420.65	High	0.0005613	0.0007364	1.96
FALSE	High	IDSRDTETDSRLDGLSDAF		0.00150137	0.000705529	1	1	1	P07014	2	2112.97	High	0.0005864	0.001021	2.11
FALSE	High	NTGRLAGTGY		0.00182252	0.000705529	1	1	1	P0A991	1	1009.51	High	0.0005864	0.001219	1.97
FALSE	High	IEIHTGCY	1xCarbamidomethyl [C7]	0.00124927	0.000705529	1	1	1	P0A794	0	992.451	High	0.0005864	0.0008611	1.9
FALSE	High	VASAKAAISQASDVAAL		0.00120491	0.000705529	1	1	1	P08312	0	1572.86	High	0.0005864	0.0008333	1.57
FALSE	High	VASDDDPSGRNVSRGIVL	1x2PCA [N-Term]	0.00127406	0.000705529	1	1	1	P0A9C0	0	1945.97	High	0.0005864	0.0008784	2.47
FALSE	High	KAVDSMIPIGRGQREL	1xOxidation [M6]	0.00107956	0.000705529	1	1	2	P0ABB0	0	1785.96	High	0.0005613	0.0007523	2.19
FALSE	High	KVEGDTKPELELTL		0.0015521	0.000705529	1	1	2	P0A7W7	2	1571.85	High	0.0005864	0.001053	2.47
FALSE	High	VASDDDPSGRNVSRGIVLL	1x2PCA [N-Term]	0.00105625	0.000705529	1	1	1	P0A9C0	1	2059.06	High	0.0005613	0.000736	2.14
FALSE	High	AAVKSQNGAAMSF	1xOxidation [M11]	0.00157403	0.000705529	1	1	1	P09373	0	1297.62	High	0.0005864	0.001066	1.67
FALSE	High	VASGKHEDMY	1x2PCA [N-Term]	0.00111875	0.000705529	1	1	5	P0AD49	0	1225.53	High	0.0005613	0.0007777	2.14
FALSE	High	ALNIESRGY	1x2PCA [N-Term]	0.00185628	0.000705529	1	1	3	P00350	1	1111.55	High	0.0005864	0.001239	2.61
FALSE	High	KAVGDSLEAQQY	1x2PCA [N-Term]	0.0010316	0.000705529	1	1	2	P0AEQ3	1	1397.67	High	0.0005613	0.0007199	2.8
FALSE	High	ACIAAGIASLW	1xCarbamidomethyl [C2]	0.00184492	0.000705529	1	1	1	P0ABH7	1	1132.58	High	0.0005864	0.001234	2.68
FALSE	High	VTGVQNVRDVIPFPRTPRNASF	1x2PCA [N-Term]	0.00138192	0.000705529	1	1	2	P0A8M0	1	2559.36	High	0.0005864	0.0009459	1.33
FALSE	High	ALMTDIHWDDCF	1xCarbamidomethyl [C11]; 1x2PCA [N-Term]	0.00141873	0.000705529	1	1	1	P15640	2	1612.66	High	0.0005864	0.000968	0.95
FALSE	High	VTGASRGIGRAIAETL	1x2PCA [N-Term]	0.00109155	0.000705529	1	1	2	P0AEK2	0	1660.91	High	0.0005613	0.0007598	2.42
FALSE	High	LEGSDQHRGW		0.00180051	0.000705529	1	1	2	P00956	1	1184.54	High	0.0005864	0.001206	1.87
FALSE	High	VASKRKACEEVGF	1xCarbamidomethyl [C8]; 1x2PCA [N-Term]	0.00120779	0.000705529	1	1	4	P24186	0	1569.78	High	0.0005864	0.0008347	1.09
FALSE	High	VTNKQVQQPVMDRY	1xOxidation [M11]	0.0016381	0.000705529	1	1	1	P0A9A6	0	1721.86	High	0.0005864	0.001106	1.43
FALSE	High	VARGLETPLRPPVHEMDNETRKSL	1x2PCA [N-Term]	0.00149726	0.000705529	1	1	1	P0A6T5	2	2834.47	High	0.0005864	0.001018	3.23
FALSE	High	VTRSKPEMLIELF		0.00107482	0.000705529	1	1	1	P0AFF6	2	1562.86	High	0.0005613	0.0007489	1.52
FALSE	High	FGDASSKF		0.00186199	0.000705529	1	1	1	P0A915	1	858.399	High	0.0005864	0.001243	2.33
FALSE	High	ESNAIVRY		0.0015652	0.000705529	1	1	1	P0ACA7	0	951.489	High	0.0005864	0.001061	1.95
FALSE	High	VAMGGIGHTSCLY	1xCarbamidomethyl [C11]; 1xOxidation [M3]	0.00161016	0.000705529	1	1	1	P0A9Q7	1	1381.62	High	0.0005864	0.001087	2
FALSE	High	VAMNMMEGTL	1x2PCA [N-Term]	0.0014891	0.000705529	1	1	1	P00363	0	1185.51	High	0.0005864	0.001014	1.67
FALSE	High	VTQNHGTEPPF		0.00169629	0.000705529	1	1	1	P0A746	0	1226.58	High	0.0005864	0.001141	1.49
FALSE	High	NADKVAVTGNKRTDKVY		0.0011768	0.000705529	1	1	2	P0AA10	0	1879	High	0.0005864	0.0008151	1.56
FALSE	High	ALRPGML	1x2PCA [N-Term]	0.00155645	0.000705529	1	1	2	P28248	1	846.465	High	0.0005864	0.001056	1.78
FALSE	High	AIREGGRTVGAGVVAKVLG	1x2PCA [N-Term]	0.00120205	0.000705529	1	1	9	P0CE47	1	1899.09	High	0.0005864	0.0008322	2.2
FALSE	High	ESNAIVRY	1x2PCA [N-Term]	0.00119072	0.000705529	1	1	2	P0ACA7	0	1040.52	High	0.0005864	0.0008234	2.12
FALSE	High	VAQQEKAAADVQL		0.00123418	0.000705529	1	1	1	P0AEG4	0	1370.73	High	0.0005864	0.0008515	1.56
FALSE	High	VTPVLRDVDTLGMADIEKKIKEL	1x2PCA [N-Term]	0.00115244	0.000705529	1	1	1	P0AFG6	2	2672.47	High	0.0005864	0.000799	2
FALSE	High	NTVVPASGKVL	1x2PCA [N-Term]	0.00104268	0.000705529	1	1	2	P0AG30	0	1173.66	High	0.0005613	0.000727	2.04
FALSE	High	VTPVLRDVDTL	1x2PCA [N-Term]	0.00174723	0.000705529	1	1	3	P0AFG6	1	1316.72	High	0.0005864	0.001172	1.71
FALSE	High	IEQEKVAIMPGYTY	1x2PCA [N-Term]	0.00144158	0.000705529	1	1	1	P23256	1	1730.85	High	0.0005864	0.0009846	1.93
FALSE	High	KAVIPVAGL		0.00111122	0.000705529	1	1	1	P0AAB6	0	867.566	High	0.0005613	0.0007732	1.34
FALSE	High	AIMANEEKRFY		0.00114189	0.000705529	1	1	2	P04079	1	1371.67	High	0.0005864	0.000792	2.16
FALSE	High	VAVCRGEREPVTEAERVW	1xCarbamidomethyl [C4]	0.00151798	0.000705529	1	1	1	P0ADN2	0	2143.07	High	0.0005864	0.00103	1.79
FALSE	High	VSSMGTTGTITGVSRF	1x2PCA [N-Term]	0.00106084	0.000705529	1	1	2	P16703	0	1689.83	High	0.0005613	0.0007392	2.02
FALSE	High	KDEKTCGVLSEDDTF	1xCarbamidomethyl [C6]	0.00104492	0.000705529	1	1	1	P0A9Q7	1	1743.77	High	0.0005613	0.0007289	2.01
FALSE	High	IDVDDLLHRTL		0.00110873	0.000705529	1	1	1	P37349	2	1309.71	High	0.0005613	0.0007712	1.48
FALSE	High	VDPNLLVGNETRDDAAVY	1x2PCA [N-Term]	0.00105854	0.000705529	1	1	2	P16456	2	2049.99	High	0.0005613	0.0007375	1.51
FALSE	High	VSQVLPNSSAAKAGIKAGDVITSLNGKPISSF	1x2PCA [N-Term]	0.00136058	0.000705529	1	1	3	P0C0V0	2	3245.75	High	0.0005864	0.0009329	2.86
FALSE	High	LDTRHQGTF		0.00130952	0.000705529	1	1	2	P23843	1	1074.53	High	0.0005864	0.0008999	2.25
FALSE	High	AIKQGLL	1x2PCA [N-Term]	0.00113151	0.000705529	1	1	3	P36683	1	831.509	High	0.0005613	0.0007855	2
FALSE	High	LDTPGHAAF	1x2PCA [N-Term]	0.00107013	0.000705529	1	1	2	P0A705	1	1017.48	High	0.0005613	0.0007451	1.86
FALSE	High	KDGAQKEADKLGY		0.00102723	0.000705529	1	1	1	P02925	1	1422.72	High	0.0005613	0.0007178	1.91
FALSE	High	KVTDEAQRTALY	1x2PCA [N-Term]	0.00144933	0.000705529	1	1	4	P23843	1	1483.75	High	0.0005864	0.0009889	1.56
FALSE	High	VDVRPVRDTL	1x2PCA [N-Term]	0.00148101	0.000705529	1	1	1	P0AG67	0	1258.69	High	0.0005864	0.001008	1.88
FALSE	High	KDGAYDLVVPSTY	1x2PCA [N-Term]	0.00135358	0.000705529	1	1	1	P0AFK9	2	1516.73	High	0.0005864	0.0009275	1.62
FALSE	High	KDHDFAAIADF		0.00114189	0.000705529	1	1	2	P0ABP8	1	1249.58	High	0.0005864	0.0007927	2.23
FALSE	High	NTLGGVCLNVGCIPSKAL	2xCarbamidomethyl [C7; C12]; 1x2PCA [N-Term]	0.00137474	0.000705529	1	1	2	P0A9P0	2	1961.99	High	0.0005864	0.0009426	1.41
FALSE	High	NTLLEEGEKAML	1x2PCA [N-Term]	0.0014891	0.000705529	1	1	1	P0A9S5	2	1436.71	High	0.0005864	0.001014	1.6
FALSE	High	VDMAHVAGL	1xOxidation [M3]	0.00114979	0.000705529	1	1	1	P0A825	0	928.456	High	0.0005864	0.0007971	2.47
FALSE	High	VDIIFGPQTL	1x2PCA [N-Term]	0.00113151	0.000705529	1	1	1	P0AEI1	1	1191.64	High	0.0005613	0.000786	2.25
FALSE	High	KCSEFGDAIIENM	1xCarbamidomethyl [C2]; 1x2PCA [N-Term]	0.00105397	0.000705529	1	1	4	P08200	1	1602.69	High	0.0005613	0.0007356	1.35
FALSE	High	VMNIDDMSKRL	1x2PCA [N-Term]	0.00104943	0.000705529	1	1	2	P21645	0	1410.69	High	0.0005613	0.0007318	1.23
FALSE	High	VTDLNQPVSVY	1x2PCA [N-Term]	0.0010338	0.000705529	1	1	3	P0ADG7	1	1323.66	High	0.0005613	0.000722	1.58
FALSE	High	IEDVDALAQAGADIIAIDGTDRPRPVPVETLL		0.00132618	0.000705529	1	1	1	P0A761	2	3343.77	High	0.0005864	0.0009107	1.48
FALSE	High	AILSPTSREKL	1x2PCA [N-Term]	0.00116047	0.000705529	1	1	1	P37647	1	1303.74	High	0.0005864	0.0008053	2.25
FALSE	High	IEDNLRY	1x2PCA [N-Term]	0.00109155	0.000705529	2	2	2	P0AC33; P14407	1	1011.49	High	0.0005613	0.00076	1.91
FALSE	High	KVNVGDKVKTGSL		0.00158743	0.000705529	1	1	1	P06959	0	1344.78	High	0.0005864	0.001075	1.64
FALSE	High	ALIPTAEVPL	1x2PCA [N-Term]	0.00180598	0.000705529	1	1	2	P0A8L1	1	1112.63	High	0.0005864	0.00121	2.05
FALSE	High	NLNHEGALTL	1x2PCA [N-Term]	0.00178966	0.000705529	1	1	2	P52697	2	1170.59	High	0.0005864	0.001198	1.51
FALSE	High	VDAKTLEVNGETITADHIL	1x2PCA [N-Term]	0.00115244	0.000705529	1	1	1	P06715	1	2128.09	High	0.0005864	0.0007986	2.56
FALSE	High	NLNLTIVNDQVDQTF	1x2PCA [N-Term]	0.00141497	0.000705529	1	1	2	P36938	2	1822.9	High	0.0005864	0.0009674	1.88
FALSE	High	KINLLDDNQF	1x2PCA [N-Term]	0.0013928	0.000705529	1	1	5	P06996	2	1308.66	High	0.0005864	0.000952	2.47
FALSE	High	VSTLPAHVNINTL		0.00112638	0.000705529	1	1	1	P39831	1	1378.77	High	0.0005613	0.0007829	2.1
FALSE	High	ALLDSPRATGAY	1x2PCA [N-Term]	0.00115244	0.000705529	1	1	3	P33136	2	1323.67	High	0.0005864	0.0007996	2.46
FALSE	High	VDDLERFY		0.00166681	0.000705529	1	1	1	P0AE01	2	1056.5	High	0.0005864	0.001124	1.46
FALSE	High	VSTEELVEHF	1x2PCA [N-Term]	0.00108432	0.000705529	1	1	1	P0ACL0	1	1278.6	High	0.0005613	0.0007547	1.37
FALSE	High	AKVTRDNQIVTL	1x2PCA [N-Term]	0.0010316	0.000705529	1	1	3	P0ADA5	0	1446.81	High	0.0005613	0.0007194	1.91
FALSE	High	VTSADRPDVLVAACL	1xCarbamidomethyl [C14]; 1x2PCA [N-Term]	0.00172147	0.000705529	1	1	1	P0A9M8	1	1675.85	High	0.0005864	0.001156	1.31
FALSE	High	IDAEHALDPIY	1x2PCA [N-Term]	0.0015138	0.000705529	1	1	2	P0A7G6	1	1345.64	High	0.0005864	0.001029	1.34
FALSE	High	NSDISSVISRLGHTDTL		0.00172147	0.000705529	1	1	1	P04982	1	1814.92	High	0.0005864	0.001156	1.89
FALSE	High	VLGSQKAL	1x2PCA [N-Term]	0.00145323	0.000705529	1	1	2	P0A759	1	904.525	High	0.0005864	0.0009915	2.06
FALSE	High	AFRDADGTTRLEY		0.00119353	0.000705529	1	1	2	P00363	2	1514.72	High	0.0005864	0.0008259	1.54
FALSE	High	AHVVNILDPDVIVL		0.00128998	0.000705529	1	1	1	P23917	1	1516.87	High	0.0005864	0.0008886	1.79
FALSE	High	FREALNKESPY		0.00110873	0.000705529	1	1	2	P28904	2	1353.68	High	0.0005613	0.0007706	2.77
FALSE	High	NRAIARGVGGDDDANMETIIY	1x2PCA [N-Term]	0.00145323	0.000705529	1	1	1	P0A8A0	0	2340.1	High	0.0005864	0.0009909	2.15
FALSE	High	EWVQTRSPAGAIQF	1x2PCA [N-Term]	0.0015521	0.000705529	1	1	1	P13029	1	1678.83	High	0.0005864	0.001053	1.73
FALSE	High	IAETSAHDKTASF		0.00107247	0.000705529	1	1	1	P32176	0	1377.66	High	0.0005613	0.0007469	2.07
FALSE	High	VLLDGTEAKL	1x2PCA [N-Term]	0.00154777	0.000705529	1	1	1	P07395	2	1147.64	High	0.0005864	0.001049	2.04
FALSE	High	EYDPNRSANIAL		0.00183367	0.000705529	1	1	1	P60422	1	1362.66	High	0.0005864	0.001228	2.02
FALSE	High	VNSVTTTRP	1x2PCA [N-Term]	0.00115244	0.000705529	1	1	2	P0AFE8	0	1063.55	High	0.0005864	0.0007999	2.08
FALSE	High	VLIKSDDTHNHSVLF	1x2PCA [N-Term]	0.00153489	0.000705529	1	1	2	P15034	2	1813.92	High	0.0005864	0.001042	1.98
FALSE	High	IAPDAEVPEQY	1x2PCA [N-Term]	0.00159194	0.000705529	1	1	2	P15034	0	1320.61	High	0.0005864	0.001079	1.74
FALSE	High	VIMGGSAGRGNCTPNAEF	1xCarbamidomethyl [C12]; 1x2PCA [N-Term]	0.00133635	0.000705529	1	1	1	P22564	0	1926.86	High	0.0005864	0.0009175	1.97
FALSE	High	KGINVTRSDTY	1x2PCA [N-Term]	0.00150964	0.000705529	1	1	2	P25516	0	1342.67	High	0.0005864	0.001027	1.42
FALSE	High	KGLDAILVPGGF	1x2PCA [N-Term]	0.00156961	0.000705529	1	1	4	P0A7E5	2	1275.71	High	0.0005864	0.001064	1.8
FALSE	High	AHELIAASEQSGDRAW		0.00133977	0.000705529	1	1	1	P68767	1	1740.83	High	0.0005864	0.0009188	2.37
FALSE	High	VLGRGETVGQEL	1x2PCA [N-Term]	0.00161476	0.000705529	1	1	1	P25553	1	1346.71	High	0.0005864	0.001092	2.04
FALSE	High	VNVAKKVRIDGF		0.00102941	0.000705529	1	1	1	P0A850	0	1345.8	High	0.0005613	0.000719	2.54
FALSE	High	AKAKVTEKETTFNELMNQQA		0.00165715	0.000705529	1	1	1	P0A850	2	2281.15	High	0.0005864	0.001117	1.52
FALSE	High	FATKVQNTNGVY		0.00133295	0.000705529	1	1	1	P0A6F3	1	1341.68	High	0.0005864	0.0009151	2.37
FALSE	High	LAESIRMHPDQDTL	1x2PCA [N-Term]	0.00112383	0.000705529	1	1	1	P0A887	1	1714.82	High	0.0005613	0.0007813	1.63
FALSE	High	VPALKQDRICLF	1xCarbamidomethyl [C10]	0.00119353	0.000705529	1	1	1	P52697	2	1459.81	High	0.0005864	0.0008263	1.67
FALSE	High	LAETDQGPVPVEITAVEDDHVVVDGNHMLAGQNL	1x2PCA [N-Term]	0.00125539	0.000705529	1	1	1	P0A9K9	2	3671.76	High	0.0005864	0.0008664	1.82
FALSE	High	AKAGAQIRQW	1x2PCA [N-Term]	0.00111623	0.000705529	1	1	2	P23538	0	1217.65	High	0.0005613	0.0007752	1.5
FALSE	High	IAQLNERIL	1x2PCA [N-Term]	0.00117405	0.000705529	1	1	1	P0ACM5	1	1158.66	High	0.0005864	0.0008136	1.59
FALSE	High	NRASADPQGNPWDPKRQLL	1x2PCA [N-Term]	0.0017317	0.000705529	1	1	2	P32176	2	2252.13	High	0.0005864	0.001162	2.1
FALSE	High	IAQTHGDQGLAADPIKAY	1x2PCA [N-Term]	0.00124927	0.000705529	1	1	1	P09831	1	1957.98	High	0.0005864	0.0008617	1.67
FALSE	High	VIGNGGREHALAW		0.00119636	0.000705529	1	1	1	P15640	1	1379.72	High	0.0005864	0.0008286	1.8
FALSE	High	LAQQHIEGHY	1x2PCA [N-Term]	0.00109397	0.000705529	1	1	1	P0A7C2	1	1284.61	High	0.0005613	0.0007614	2.16
FALSE	High	NDKVIAGF	1x2PCA [N-Term]	0.0010338	0.000705529	1	1	2	P0A7B8	0	952.489	High	0.0005613	0.0007221	1.23
FALSE	High	VNVAKKVRIDGF	1x2PCA [N-Term]	0.00138553	0.000705529	1	1	2	P0A850	0	1434.82	High	0.0005864	0.0009485	1.85
FALSE	High	VIGNGGREHALAW	1x2PCA [N-Term]	0.00121067	0.000705529	1	1	3	P15640	1	1468.74	High	0.0005864	0.000837	1.75
FALSE	High	IAQVAVGRRDSLAIF		0.0013641	0.000705529	1	1	1	P09147	1	1615.93	High	0.0005864	0.0009337	3.19
FALSE	High	LAERFPHCF	1xCarbamidomethyl [C8]; 1x2PCA [N-Term]	0.00128998	0.000705529	1	1	2	P45577	2	1265.59	High	0.0005864	0.0008874	1.69
FALSE	High	IAGGHTL	1x2PCA [N-Term]	0.00132282	0.000705529	1	1	3	P13029	0	757.399	High	0.0005864	0.0009097	1.8
FALSE	High	VLNDEAGRCL	1xCarbamidomethyl [C9]	0.00143773	0.000705529	1	1	1	P0AC84	1	1146.56	High	0.0005864	0.0009822	1.99
FALSE	High	AGLREGGIDAYPVDPKEVDVTQL	1x2PCA [N-Term]	0.00107013	0.000705529	1	1	2	P07862	2	2531.28	High	0.0005613	0.0007455	2.32
FALSE	High	VNAPHIQSELVAEW	1x2PCA [N-Term]	0.00127722	0.000705529	1	1	2	P33195	1	1681.83	High	0.0005864	0.0008792	2.2
FALSE	High	IAHAQEVVLY	1x2PCA [N-Term]	0.00130952	0.000705529	1	1	1	P13024	1	1231.65	High	0.0005864	0.000901	2.19
FALSE	High	VNAPHIQSEL		0.00103822	0.000705529	1	1	1	P33195	0	1107.58	High	0.0005613	0.0007239	1.6
FALSE	High	VNANVIDARTKQPMFTPY	1x2PCA [N-Term]	0.0015521	0.000705529	1	1	1	P08331	1	2154.08	High	0.0005864	0.001054	1.78
FALSE	High	NPQQLAEVTEAGAQF		0.00119353	0.000705529	1	1	1	P0A955	1	1602.78	High	0.0005864	0.0008254	1.79
FALSE	High	VMEPSKTVGQL	1x2PCA [N-Term]	0.0015521	0.000705529	1	1	1	P0A6P1	0	1277.66	High	0.0005864	0.001053	1.9
FALSE	High	AGLKFQDVGSF		0.00124018	0.000705529	1	1	1	P06996	2	1168.6	High	0.0005864	0.000856	2.86
FALSE	High	IAKQRQISF	1x2PCA [N-Term]	0.00143773	0.000705529	1	1	2	P00963	0	1179.66	High	0.0005864	0.000981	1.99
FALSE	High	VMSQGTDTPEQLKERIEL	1xOxidation [M2]; 1x2PCA [N-Term]	0.0015138	0.000705529	1	1	1	P0A9M8	1	2179.07	High	0.0005864	0.001027	1.55
FALSE	High	NPGAITGGRVW		0.00110377	0.000705529	1	1	1	P14565	0	1127.6	High	0.0005613	0.0007672	2.84
FALSE	High	KGRGVSACATCDGFFY	2xCarbamidomethyl [C8; C11]; 1x2PCA [N-Term]	0.00124623	0.000705529	1	1	1	P0A9P4	2	1884.82	High	0.0005864	0.0008594	2.32
FALSE	High	KGSVENGAY	1x2PCA [N-Term]	0.00170128	0.000705529	1	1	4	P0A910	0	1013.47	High	0.0005864	0.001145	2.55
FALSE	High	VMPNMEAARISY	1xOxidation [M]; 1x2PCA [N-Term]	0.00104717	0.000705529	1	1	2	P76558	0	1486.68	High	0.0005613	0.0007307	1.7
FALSE	High	VMTPELRIEQVY		0.00151798	0.000705529	1	1	1	P39377	1	1477.77	High	0.0005864	0.00103	1.82
FALSE	High	VLMNVEAPQEVIDELETTF	1x2PCA [N-Term]	0.00167167	0.000705529	1	1	1	P02358	2	2266.09	High	0.0005864	0.001125	1.73
FALSE	High	AGGGEELCW	1xCarbamidomethyl [C8]; 1x2PCA [N-Term]	0.00178966	0.000705529	1	1	4	P0A953	1	1067.43	High	0.0005864	0.001199	1.91
FALSE	High	VNAVTREGF	1x2PCA [N-Term]	0.00124927	0.000705529	1	1	2	P0AEK4	0	1081.54	High	0.0005864	0.000862	2.24
FALSE	High	AHAVQSGKALY	1x2PCA [N-Term]	0.00131283	0.000705529	1	1	1	Q46851	1	1233.64	High	0.0005864	0.0009026	2.02
FALSE	High	IANPDLVARL	1x2PCA [N-Term]	0.0012194	0.000705529	1	1	1	P77258	1	1170.66	High	0.0005864	0.000843	2.25
FALSE	High	AGAQKNIGPAGL		0.00181146	0.000705529	1	1	1	P23721	0	1096.61	High	0.0005864	0.001212	1.64
FALSE	High	EYGPVAVHRDDMITR	1x2PCA [N-Term]	0.00157848	0.000705529	1	1	1	P0A7B5	1	1847.89	High	0.0005864	0.001069	1.51
FALSE	High	IAGKGVKSDVPQGAAIL		0.00172658	0.000705529	1	1	2	P0AB71	0	1623.94	High	0.0005864	0.00116	1.71
FALSE	High	VNELTQKL	1x2PCA [N-Term]	0.00122823	0.000705529	1	1	1	P0A8M3	1	1033.57	High	0.0005864	0.000848	2.06
FALSE	High	VNAVEREEVGAL	1x2PCA [N-Term]	0.00121067	0.000705529	1	1	1	P0A809	0	1374.7	High	0.0005864	0.0008377	1.2
FALSE	High	VLSNGHGSMLIY	1x2PCA [N-Term]	0.0013432	0.000705529	1	1	3	P27302	2	1379.68	High	0.0005864	0.0009207	2.51
FALSE	High	IAGVGTGGTL	1x2PCA [N-Term]	0.0014891	0.000705529	1	1	5	P0ABK5	0	934.499	High	0.0005864	0.001014	2.74
FALSE	High	VITGVHQTTL	1x2PCA [N-Term]	0.00103601	0.000705529	1	1	2	P36672	0	1157.63	High	0.0005613	0.0007229	2.28
FALSE	High	FAEQVRTY		0.00172658	0.000705529	1	1	1	P0AFG8	1	1013.51	High	0.0005864	0.00116	2.42
FALSE	High	VITSDEGVRAGRSIPL	1x2PCA [N-Term]	0.00170128	0.000705529	1	1	1	P27550	0	1758.95	High	0.0005864	0.001146	1.61
FALSE	High	VLTSGQTDNKIHGTANIY		0.00177891	0.000705529	1	1	1	P75694	1	1931.98	High	0.0005864	0.001191	2.56
FALSE	High	AGEPRIDGREKDMIRGL	1x2PCA [N-Term]	0.00178966	0.000705529	1	1	2	P05055	0	2002.03	High	0.0005864	0.001199	1.91
FALSE	High	NQIALEEAGRY	1x2PCA [N-Term]	0.00147298	0.000705529	1	1	2	P00582	1	1352.66	High	0.0005864	0.001004	2.62
FALSE	High	IARGLTEAL	1x2PCA [N-Term]	0.00135011	0.000705529	1	1	4	P0C8J8	1	1032.58	High	0.0005864	0.0009253	2.2
FALSE	High	VIEDNFVNGRPDWDKVGAQF		0.00107013	0.000705529	1	1	1	P39160	2	2306.12	High	0.0005613	0.0007453	1.42
FALSE	High	VLECVPVEL	1xCarbamidomethyl [C4]; 1x2PCA [N-Term]	0.00156081	0.000705529	1	1	3	P31057	1	1146.59	High	0.0005864	0.001059	1.51
FALSE	High	KELATAKF		0.00165236	0.000705529	1	1	1	P0A7L0	1	907.525	High	0.0005864	0.001116	2
FALSE	High	ICADDAHGTPIML	1xCarbamidomethyl [C2]	0.00149317	0.000705529	1	1	1	P00959	0	1413.65	High	0.0005864	0.001016	1.87
FALSE	High	VKANDIDVPAAL	1x2PCA [N-Term]	0.0014891	0.000705529	1	1	1	P0A850	0	1314.71	High	0.0005864	0.001014	1.72
FALSE	High	LAVPAEALVY	1x2PCA [N-Term]	0.00124623	0.000705529	1	1	5	P00961	2	1134.62	High	0.0005864	0.0008603	2.31
FALSE	High	VKAVVEAL	1x2PCA [N-Term]	0.00120491	0.000705529	1	1	3	P0AFG6	0	917.545	High	0.0005864	0.0008337	1.91
FALSE	High	VKDFVAAW	1x2PCA [N-Term]	0.00132282	0.000705529	1	1	1	P13029	1	1024.53	High	0.0005864	0.0009096	1.98
FALSE	High	ICADDAHGTPIML	1xCarbamidomethyl [C2]; 1xOxidation [M12]; 1x2PCA [N-Term]	0.00108913	0.000705529	1	1	1	P00959	0	1518.67	High	0.0005613	0.0007583	1.8
FALSE	High	VKDVNDEQLAL		0.00176825	0.000705529	1	1	1	P21165	1	1243.65	High	0.0005864	0.001186	1.31
FALSE	High	AKPAGRPLVDDYVVDIPQDTW	1x2PCA [N-Term]	0.00144158	0.000705529	1	1	2	P0A9M5	2	2444.22	High	0.0005864	0.0009834	2.14
FALSE	High	VKGASKGEGLGNQFL	1x2PCA [N-Term]	0.00182808	0.000705529	1	1	2	P0ABU2	2	1593.84	High	0.0005864	0.001223	2.49
FALSE	High	NMGPEFLSAF	1x2PCA [N-Term]	0.00178427	0.000705529	1	1	3	P0A9Q9	2	1201.53	High	0.0005864	0.001194	1.51
FALSE	High	IAVGRLDVNTCGLL	1xCarbamidomethyl [C11]; 1x2PCA [N-Term]	0.00159646	0.000705529	1	1	2	P37765	2	1589.85	High	0.0005864	0.001081	1.32
FALSE	High	EVIKVEYL	1x2PCA [N-Term]	0.00158743	0.000705529	1	1	1	P0A6W5	1	1081.59	High	0.0005864	0.001074	1.93
FALSE	High	QDTTGSGTGDLRGVIQHLDY	1x2PCA [N-Term]	0.0015652	0.000705529	1	1	1	P28904	2	2222.05	High	0.0005864	0.00106	1.69
FALSE	High	IAVHEMLDGF		0.0015521	0.000705529	1	1	1	P0ABT2	1	1131.55	High	0.0005864	0.001052	2.53
FALSE	High	VQKGIYDQF	1x2PCA [N-Term]	0.00166681	0.000705529	1	1	2	P25553	1	1186.59	High	0.0005864	0.001124	2.23
FALSE	High	VQRVNADIVNKVVNL	1x2PCA [N-Term]	0.00174203	0.000705529	1	1	1	P00959	0	1770	High	0.0005864	0.001171	2
FALSE	High	ICELAKAY	1xCarbamidomethyl [C2]	0.00118512	0.000705529	1	1	1	P00363	1	967.492	High	0.0005864	0.0008206	2.13
FALSE	High	VGVDKDNLAEFSKK		0.0015055	0.000705529	1	1	1	P0AEE5	2	1549.82	High	0.0005864	0.001024	1.62
FALSE	High	ICNVIRY	1xCarbamidomethyl [C2]; 1x2PCA [N-Term]	0.00112638	0.000705529	1	1	1	P0A9Q7	0	1026.52	High	0.0005613	0.0007821	2.28
FALSE	High	ICLRPVRYY	1xCarbamidomethyl [C2]; 1x2PCA [N-Term]	0.00144933	0.000705529	1	1	4	P08200	2	1328.69	High	0.0005864	0.0009894	1.7
FALSE	High	FDDGMHLPSPY	1x2PCA [N-Term]	0.0013432	0.000705529	1	1	2	P13035	2	1367.57	High	0.0005864	0.0009212	2.13
FALSE	High	ICLRPVRY	1xCarbamidomethyl [C2]; 1x2PCA [N-Term]	0.00111122	0.000705529	1	1	5	P08200	1	1165.63	High	0.0005613	0.0007721	1.28
FALSE	High	EVGPGKVL	1x2PCA [N-Term]	0.00106315	0.000705529	1	1	3	P0AAI9	0	887.498	High	0.0005613	0.0007404	2.27
FALSE	High	FSGTKVKW		0.00136058	0.000705529	1	1	2	P0A6F3	1	952.525	High	0.0005864	0.0009329	2.3
FALSE	High	AKTIKLSKEAEPEIY	1x2PCA [N-Term]	0.00137832	0.000705529	1	1	2	P22259	1	1808.98	High	0.0005864	0.0009428	2.43
FALSE	High	ICGTQDSHKELEQKL	1xCarbamidomethyl [C2]	0.00150964	0.000705529	1	1	2	P0AB77	1	1785.88	High	0.0005864	0.001026	2.36
FALSE	High	EVKAAAF	1x2PCA [N-Term]	0.00141873	0.000705529	1	1	2	P0A7J3	0	824.43	High	0.0005864	0.0009682	2.19
FALSE	High	LADSVPDRQLL	1x2PCA [N-Term]	0.00178966	0.000705529	1	1	2	P0A9D2	2	1315.7	High	0.0005864	0.001199	2.22
FALSE	High	LADVELSKIGSF		0.00183928	0.000705529	1	1	1	P0ABB0	2	1278.69	High	0.0005864	0.00123	1.89
FALSE	High	NELGPRFASRAGGY		0.00174723	0.000705529	1	1	1	P0AG44	2	1494.74	High	0.0005864	0.001173	3.07
FALSE	High	AEQVERSGF	1x2PCA [N-Term]	0.00162871	0.000705529	1	1	2	P24182	0	1111.52	High	0.0005864	0.0011	1.94
FALSE	High	VGVTSAHRSSAF	1x2PCA [N-Term]	0.00127406	0.000705529	1	1	1	P30749	0	1307.65	High	0.0005864	0.0008771	1.72
FALSE	High	IAVDLSPESKVL		0.00181698	0.000705529	1	1	1	P0AED0	1	1270.73	High	0.0005864	0.001217	1.85
FALSE	High	LAEHKTPGQTL	1x2PCA [N-Term]	0.00155645	0.000705529	1	1	1	P0A951	1	1283.67	High	0.0005864	0.001055	2.07
FALSE	High	NMGVGEAIADKKLLDNAAADL	1x2PCA [N-Term]	0.00180051	0.000705529	1	1	3	P62399	2	2218.12	High	0.0005864	0.001206	2.51
FALSE	High	KKEIPDEVHVDPY	1x2PCA [N-Term]	0.00119072	0.000705529	1	1	2	P23843	0	1657.82	High	0.0005864	0.0008234	2.06
FALSE	High	AKAYPQEAAEF	1x2PCA [N-Term]	0.00130295	0.000705529	1	1	3	P27302	1	1313.62	High	0.0005864	0.0008961	2.63
FALSE	High	KGAAETIRENNAL	1x2PCA [N-Term]	0.00122233	0.000705529	1	1	1	P76440	0	1475.76	High	0.0005864	0.0008453	1.7
FALSE	High	EVNPILERAMDRIL	1xOxidation [M10]	0.00144933	0.000705529	1	1	2	P0ABH7	1	1684.91	High	0.0005864	0.0009876	2.16
FALSE	High	VLANPIGPTCHKGTSSCF	2xCarbamidomethyl [C10; C17]	0.00158295	0.000705529	1	1	1	P06989	1	1945.93	High	0.0005864	0.001071	2.11
FALSE	High	VIAQGNHATPF	1x2PCA [N-Term]	0.0012194	0.000705529	1	1	1	P0A722	0	1243.62	High	0.0005864	0.0008419	1.51
FALSE	High	AKENAAGIPMDAAERNY	1x2PCA [N-Term]	0.00104268	0.000705529	1	1	1	P00946	0	1909.89	High	0.0005613	0.0007279	2.63
FALSE	High	VQAGAEIVEGNSVW	1x2PCA [N-Term]	0.00172147	0.000705529	1	1	2	P07001	0	1547.75	High	0.0005864	0.001158	1.67
FALSE	High	IARNTVLMPSYVNIGAY		0.0012194	0.000705529	1	1	1	P0A9D8	2	1881.99	High	0.0005864	0.0008436	1.98
FALSE	High	AKAPTDGEQDRAL	1x2PCA [N-Term]	0.00144545	0.000705529	1	1	3	P07813	0	1460.71	High	0.0005864	0.000986	2.12
FALSE	High	VLDDSRIKDL		0.00140013	0.000705529	1	1	1	P07012	1	1173.65	High	0.0005864	0.0009573	1.99
FALSE	High	VLDGEHAPNDISTF	1x2PCA [N-Term]	0.00106315	0.000705529	1	1	1	P23522	1	1603.74	High	0.0005613	0.0007404	1.98
FALSE	High	NRELDPMIKKIFTEY	1x2PCA [N-Term]	0.00119353	0.000705529	1	1	2	P09373	2	1986.02	High	0.0005864	0.0008267	1.71
FALSE	High	VPDGAIHAIADVLGIPASDVEGVATF		0.00170128	0.000705529	1	1	1	P0AFD1	1	2534.31	High	0.0005864	0.001144	2.16
FALSE	High	NRGAPDVFEQF	1x2PCA [N-Term]	0.00108672	0.000705529	1	1	1	P0ACJ0	1	1368.63	High	0.0005613	0.000757	2.05
FALSE	High	VQANAEALPFPDNTF	1x2PCA [N-Term]	0.00140381	0.000705529	1	1	1	P0A887	2	1722.81	High	0.0005864	0.0009602	2.29
FALSE	High	NAVIDQMLEEGTAY	1x2PCA [N-Term]	0.00113151	0.000705529	1	1	3	P04805	1	1642.74	High	0.0005613	0.0007864	1.86
FALSE	High	IAEITRGAVL	1x2PCA [N-Term]	0.00144545	0.000705529	1	1	1	P0AEQ6	0	1131.65	High	0.0005864	0.0009859	2.08
FALSE	High	NRTDIPVAGGAVKPL		0.00137474	0.000705529	1	1	2	P41409	0	1507.86	High	0.0005864	0.0009417	1.58
FALSE	High	VKHPIYGKF		0.00133977	0.000705529	1	1	2	P0AG63	1	1088.63	High	0.0005864	0.0009192	1.65
FALSE	High	EVITPTQVRL	1x2PCA [N-Term]	0.0015055	0.000705529	1	1	1	P0AA43	0	1244.7	High	0.0005864	0.001023	1.77
FALSE	High	AKIRDEMGLAMEEGCGIY	1xCarbamidomethyl [C15]; 1x2PCA [N-Term]	0.00130952	0.000705529	1	1	1	P00363	1	2131.96	High	0.0005864	0.0008995	2.17
FALSE	High	AKIRDEMGLAMEEGCGIY	1xCarbamidomethyl [C15]	0.0015652	0.000705529	1	1	1	P00363	1	2042.93	High	0.0005864	0.001061	2.12
FALSE	High	AKINPEANHEHVCLL	1xCarbamidomethyl [C13]	0.0016334	0.000705529	1	1	1	P25437	1	1744.88	High	0.0005864	0.001102	1.54
FALSE	High	LAEIAELSDKVTF		0.0015521	0.000705529	1	1	1	P35340	2	1435.77	High	0.0005864	0.001054	1.73
FALSE	High	FRVIGAGQVY	1x2PCA [N-Term]	0.00177891	0.000705529	1	1	1	P33136	1	1198.64	High	0.0005864	0.001192	1.75
FALSE	High	NRQVIQFIDL	1x2PCA [N-Term]	0.00136058	0.000705529	1	1	2	P0ABT2	1	1334.72	High	0.0005864	0.0009321	1.69
FALSE	High	KFAIADSGLSVSEL	1x2PCA [N-Term]	0.00104717	0.000705529	1	1	1	P13029	2	1525.79	High	0.0005613	0.0007297	1.83
FALSE	High	AKGNPSHTNLVQVEKV		0.0016334	0.000705529	1	1	2	P18775	1	1720.93	High	0.0005864	0.001102	1.53
FALSE	High	AKGILPIDTY	1x2PCA [N-Term]	0.00111875	0.000705529	1	1	1	P00452	1	1179.64	High	0.0005613	0.0007768	2.04
FALSE	High	VKVADAMLAQGVI	1x2PCA [N-Term]	0.00118512	0.000705529	1	1	1	P00370	1	1403.77	High	0.0005864	0.0008198	1.78
FALSE	High	VQDRDLGMVGAEEL	1xOxidation [M8]	0.00103601	0.000705529	1	1	1	P15639	1	1547.74	High	0.0005613	0.0007237	1.84
FALSE	High	EVNGETITADHIL	1x2PCA [N-Term]	0.00137832	0.000705529	1	1	1	P06715	0	1500.73	High	0.0005864	0.0009432	1.79
FALSE	High	AKVIVNVVAE		0.00108672	0.000705529	1	1	2	P0A7R1	0	1041.63	High	0.0005613	0.0007571	2.46
FALSE	High	VAIGPLTNIALL	1x2PCA [N-Term]	0.00124018	0.000705529	1	1	2	P22564	2	1283.77	High	0.0005864	0.0008552	2.21
FALSE	High	EYVAGGASNGL	1x2PCA [N-Term]	0.00185059	0.000705529	1	1	2	P61714	1	1126.52	High	0.0005864	0.001236	2.29
FALSE	High	KIVGTKML		0.00115244	0.000705529	1	1	1	P0A763	0	889.554	High	0.0005864	0.0007991	2.11
FALSE	High	TSLVVVPVGHHSVEDF		0.0011768	0.000705529	1	1	1	P38489	1	1721.89	High	0.0005864	0.0008145	2.38
FALSE	High	ANKTQDVLLVAQY		0.00143008	0.000705529	1	1	1	P02931	2	1462.79	High	0.0005864	0.0009754	2.15
FALSE	High	ANIDPIIEL	1x2PCA [N-Term]	0.0013641	0.000705529	1	1	1	P0AES4	0	1086.58	High	0.0005864	0.0009341	1.54
FALSE	High	IGILTEEFAGF	1x2PCA [N-Term]	0.00111122	0.000705529	1	1	2	P0A8M3	2	1285.65	High	0.0005613	0.0007723	1.85
FALSE	High	KSEDPTGAPVTSSGF		0.00158295	0.000705529	1	1	1	P10100	0	1479.7	High	0.0005864	0.001072	2
FALSE	High	KSATGLDEDALAF	1x2PCA [N-Term]	0.00107013	0.000705529	1	1	1	P0ABF6	2	1426.68	High	0.0005613	0.0007457	1.88
FALSE	High	ANLNDIAGLAEAML	1xOxidation [M13]; 1x2PCA [N-Term]	0.0013641	0.000705529	1	1	3	P0A8M0	2	1520.74	High	0.0005864	0.0009346	1.71
FALSE	High	ANIVAKKTAKDGATSKIY		0.00136763	0.000705529	1	1	1	P0A8A2	0	1879.06	High	0.0005864	0.0009369	1.22
FALSE	High	KMTDEAGEDAKL	1xOxidation [M2]; 1x2PCA [N-Term]	0.00137474	0.000705529	1	1	4	P0A7A9	0	1412.64	High	0.0005864	0.000942	1.62
FALSE	High	HVVPIPEAMAY	1xOxidation [M9]	0.0013432	0.000705529	1	1	1	P75791	0	1242.62	High	0.0005864	0.0009223	2.02
FALSE	High	TRTTSGNVSAPAQSSQDGAPAEPQ	1x2PCA [N-Term]	0.00132282	0.000705529	1	1	2	P76172	0	2446.12	High	0.0005864	0.0009087	1.76
FALSE	High	TRTTSGNVSAPAQSSQDGAPAEPQ		0.00183367	0.000705529	1	1	1	P76172	0	2357.1	High	0.0005864	0.001228	1.78
FALSE	High	MTQVAKLEGYQEDQAKKL		0.00106547	0.000705529	1	1	1	P77804	2	2080.07	High	0.0005613	0.0007427	2.26
FALSE	High	PDKPITEKPL		0.00110131	0.000705529	1	1	1	P0ADY7	0	1137.65	High	0.0005613	0.0007654	1.73
FALSE	High	AAKQVQIGCW	1xCarbamidomethyl [C9]; 1x2PCA [N-Term]	0.00138916	0.000705529	1	1	1	P23522	0	1249.61	High	0.0005864	0.0009497	1.64
FALSE	High	NIDQNPGTAPKYGIRGIPTLL	1x2PCA [N-Term]	0.00175245	0.000705529	1	1	1	P0AA25	2	2327.25	High	0.0005864	0.001177	1.83
FALSE	High	TRPYGEQEKQIL		0.00122528	0.000705529	1	1	1	P08997	1	1461.77	High	0.0005864	0.0008464	2.39
FALSE	High	TRPAVEAGEKL		0.00125539	0.000705529	1	1	1	P0A9K3	0	1170.65	High	0.0005864	0.0008657	2.78
FALSE	High	VYEPGLHF	1x2PCA [N-Term]	0.00110377	0.000705529	1	1	2	P0ABC3	2	1050.5	High	0.0005613	0.0007671	1.84
FALSE	High	TRNKSEITDEEYKEFY	1x2PCA [N-Term]	0.00122823	0.000705529	1	1	2	P0A6Z3	2	2140.98	High	0.0005864	0.0008487	2.16
FALSE	High	HVIPVSPKVAGKTL	1x2PCA [N-Term]	0.00112128	0.000705529	1	1	2	P75874	0	1534.91	High	0.0005613	0.0007798	1.69
FALSE	High	IGPVPERALQL	1x2PCA [N-Term]	0.00108913	0.000705529	1	1	1	P21165	1	1281.73	High	0.0005613	0.0007583	1.8
FALSE	High	TRNDVSDSEKKATVEL		0.00138192	0.000705529	1	1	1	P0ABT2	0	1791.91	High	0.0005864	0.0009452	1.36
FALSE	High	VYPRNDLSY	1x2PCA [N-Term]	0.0012432	0.000705529	1	1	4	P0ABH7	2	1215.58	High	0.0005864	0.0008587	2.25
FALSE	High	VYVGDVADVNLW	1x2PCA [N-Term]	0.00150964	0.000705529	1	1	2	P67910	2	1438.7	High	0.0005864	0.001027	1.82
FALSE	High	TRGETQALVTATL	1x2PCA [N-Term]	0.0013928	0.000705529	1	1	2	P05055	1	1449.77	High	0.0005864	0.000952	2.16
FALSE	High	IGQSTRIY		0.00150137	0.000705529	1	1	1	P0A9D8	0	937.51	High	0.0005864	0.00102	2.55
FALSE	High	WRGQTVQDRCY	1xCarbamidomethyl [C10]	0.00133295	0.000705529	1	1	2	P75793	1	1468.68	High	0.0005864	0.0009161	1.76
FALSE	High	MTIKVGINGF	1xMet-loss [N-Term]	0.00108913	0.000705529	1	1	1	P0A9B2	0	948.551	High	0.0005613	0.000758	2.63
FALSE	High	GAHGTSHF	1x2PCA [N-Term]	0.00118234	0.000705529	1	1	1	P0A6A3	0	902.39	High	0.0005864	0.0008182	1.94
FALSE	High	TRQCADNPVSNPCLF	2xCarbamidomethyl [C4; C13]	0.0015138	0.000705529	1	1	1	P0AG16	1	1778.79	High	0.0005864	0.001029	1.65
FALSE	High	AAKVSIDTSSLQY		0.00135358	0.000705529	1	1	1	P09373	1	1382.72	High	0.0005864	0.0009291	1.4
FALSE	High	AALAGAIDEEKVVL	1x2PCA [N-Term]	0.0015521	0.000705529	1	1	2	P0ACB2	1	1487.81	High	0.0005864	0.001052	1.92
FALSE	High	KAAPENAVANAY		0.00166681	0.000705529	1	1	1	P21889	0	1218.61	High	0.0005864	0.001124	2.88
FALSE	High	NGKPISSF	1x2PCA [N-Term]	0.00149726	0.000705529	1	1	2	P0C0V0	0	938.473	High	0.0005864	0.00102	2.52
FALSE	High	VVNECIAAGITEIVL	1xCarbamidomethyl [C5]; 1x2PCA [N-Term]	0.00170128	0.000705529	1	1	1	P0AEP3	0	1689.89	High	0.0005864	0.001145	1.22
FALSE	High	TTTDIACAKY	1xCarbamidomethyl [C7]	0.00147298	0.000705529	1	1	1	P11875	0	1143.54	High	0.0005864	0.001003	1.83
FALSE	High	KMHAPQAKVL	1xOxidation [M2]; 1x2PCA [N-Term]	0.00112638	0.000705529	1	1	2	P78055	0	1227.67	High	0.0005613	0.0007822	1.62
FALSE	High	NLEVPVDDHERIEKVQEY		0.00123718	0.000705529	1	1	2	P0A9M8	1	2212.09	High	0.0005864	0.0008537	2.38
FALSE	High	GAGLQFNPMENVAL		0.0016381	0.000705529	1	1	1	P0A917	2	1460.72	High	0.0005864	0.001105	1.9
FALSE	High	KSSQNTRHEFL		0.00130952	0.000705529	1	1	1	P0A6T5	1	1346.68	High	0.0005864	0.0008993	1.85
FALSE	High	KMLEDQNLISAHGKTIVVY		0.00123418	0.000705529	1	1	1	P0ACJ8	2	2159.15	High	0.0005864	0.0008523	1.33
FALSE	High	KMLEDQNLISAHGKTIVVY	1x2PCA [N-Term]	0.00133635	0.000705529	1	1	2	P0ACJ8	2	2248.18	High	0.0005864	0.000917	2.09
FALSE	High	VVRENTEGEY	1x2PCA [N-Term]	0.00141124	0.000705529	1	1	1	P76251	0	1284.59	High	0.0005864	0.0009644	1.74
FALSE	High	EQMPRFNSSLSEDGQRL	1x2PCA [N-Term]	0.00111623	0.000705529	1	1	1	P06959	2	2082.97	High	0.0005613	0.0007753	2.27
FALSE	High	TTQIEPHDY	1x2PCA [N-Term]	0.0010338	0.000705529	1	1	2	P0AB89	0	1192.53	High	0.0005613	0.000722	1.54
FALSE	High	NWENPAVRAEL	1x2PCA [N-Term]	0.00147298	0.000705529	1	1	1	P28904	1	1387.68	High	0.0005864	0.001004	2.81
FALSE	High	ANARKLEEKGF	1x2PCA [N-Term]	0.00176825	0.000705529	1	1	1	P09546	1	1351.71	High	0.0005864	0.001185	1.42
FALSE	High	TTKIIADKIKYPF	1x2PCA [N-Term]	0.00177891	0.000705529	1	1	1	P04825	1	1626.93	High	0.0005864	0.001192	1.8
FALSE	High	VVTKAMASGVSACL	1xCarbamidomethyl [C13]; 1xOxidation [M6]	0.00136763	0.000705529	1	1	2	P0A953	0	1409.71	High	0.0005864	0.0009379	1.44
FALSE	High	ANEFDLNIKGW		0.00138916	0.000705529	1	1	1	P09169	2	1306.64	High	0.0005864	0.000951	2.19
FALSE	High	LGKNGVEERKSIGTL	1x2PCA [N-Term]	0.00156961	0.000705529	1	1	2	P61889	1	1689.93	High	0.0005864	0.001063	3.08
FALSE	High	LGKNERDTARRSNGDGVGGSISY	1x2PCA [N-Term]	0.00117131	0.000705529	1	1	6	P02931	1	2498.21	High	0.0005864	0.0008124	3.04
FALSE	High	ANKAQNF	1x2PCA [N-Term]	0.0013432	0.000705529	1	1	3	P06996	0	881.426	High	0.0005864	0.0009217	2.93
FALSE	High	NVEAARVEQRTDLDKL		0.00183367	0.000705529	1	1	1	P0A7Z4	1	1856.98	High	0.0005864	0.001226	2.53
FALSE	High	NLEGVDRDLAF	1x2PCA [N-Term]	0.00158295	0.000705529	1	1	2	P0AFF6	2	1337.65	High	0.0005864	0.00107	1.77
FALSE	High	ANKAQNF		0.00107013	0.000705529	1	1	2	P06996	0	792.4	High	0.0005613	0.0007463	2.72
FALSE	High	NGTVNHY	1x2PCA [N-Term]	0.00157403	0.000705529	1	1	1	P33602	0	893.39	High	0.0005864	0.001067	2
FALSE	High	VVTKAMASGVSACLATPF	1xCarbamidomethyl [C13]; 1x2PCA [N-Term]	0.00175245	0.000705529	1	1	1	P0A953	1	1898.95	High	0.0005864	0.001176	0.78
FALSE	High	VVTKAMASGVSACLATPF	1xCarbamidomethyl [C13]	0.00141497	0.000705529	1	1	1	P0A953	1	1809.92	High	0.0005864	0.0009657	1.89
FALSE	High	ANEQVIDGCCW	2xCarbamidomethyl [C9; C10]; 1x2PCA [N-Term]	0.00120205	0.000705529	1	1	1	P07813	0	1440.57	High	0.0005864	0.0008314	1.63
FALSE	High	ANEKLKAAL		0.0013432	0.000705529	1	1	1	P0A993	1	957.573	High	0.0005864	0.0009212	2.3
FALSE	High	KADHPLTTPPPKERTL		0.00122233	0.000705529	1	1	1	P33599	1	1801	High	0.0005864	0.0008438	2.26
FALSE	High	KSIFEAEGYDVF	1x2PCA [N-Term]	0.00145323	0.000705529	1	1	2	P0A9Q1	2	1493.69	High	0.0005864	0.0009919	2.15
FALSE	High	TTDELISHF	1x2PCA [N-Term]	0.0010338	0.000705529	1	1	2	P0A940	1	1151.54	High	0.0005613	0.000722	2.07
FALSE	High	NWLQTAGNVEHHEMY	1x2PCA [N-Term]	0.00153489	0.000705529	1	1	1	P08178	2	1917.83	High	0.0005864	0.001041	1.74
FALSE	High	TVDGGGVGELEFENF	1x2PCA [N-Term]	0.00127722	0.000705529	1	1	1	P29745	2	1658.73	High	0.0005864	0.000879	1.22
FALSE	High	KRNVDLMNKDSKEL	1x2PCA [N-Term]	0.00104045	0.000705529	1	1	3	Q9JMT5	1	1778.92	High	0.0005613	0.0007254	2.63
FALSE	High	FHHEASIEGGQHL	1x2PCA [N-Term]	0.00106547	0.000705529	1	1	1	P09373	1	1550.71	High	0.0005613	0.0007432	1.88
FALSE	High	AQAGCDIVGINIVEPTETIEQVTAL	1xCarbamidomethyl [C5]; 1x2PCA [N-Term]	0.0013928	0.000705529	1	1	1	P37769	0	2730.37	High	0.0005864	0.0009527	1.67
FALSE	High	EPVSEESIRY		0.00160557	0.000705529	1	1	1	P0A746	0	1208.58	High	0.0005864	0.001086	1.99
FALSE	High	QAIRGGLAGSTVL		0.00127406	0.000705529	1	1	1	P0ABQ2	1	1242.72	High	0.0005864	0.0008768	1.65
FALSE	High	EPEEGGRKVSQLDW		0.00148101	0.000705529	1	1	1	P34210	1	1629.79	High	0.0005864	0.001007	1.82
FALSE	High	TNKYAEGYPGKRY	1x2PCA [N-Term]	0.00145715	0.000705529	1	1	2	P0A825	2	1635.79	High	0.0005864	0.0009945	2.76
FALSE	High	LHIDCSATY	1xCarbamidomethyl [C5]; 1x2PCA [N-Term]	0.00138192	0.000705529	1	1	2	P37095	1	1168.51	High	0.0005864	0.0009451	2.19
FALSE	High	YQNVTIGGQNLVDGQPMDAVNPL		0.00138553	0.000705529	1	1	1	P75793	2	2443.19	High	0.0005864	0.0009487	1.82
FALSE	High	IHPIAMDDGL		0.00156081	0.000705529	2	2	1	P0CE48; P0CE47	0	1081.53	High	0.0005864	0.001058	1.79
FALSE	High	HQNLIESAAEASEELMEKY	1xOxidation [M16]	0.00132282	0.000705529	1	1	2	P0A6M8	2	2208.01	High	0.0005864	0.0009083	1.62
FALSE	High	YSKEAEAGNTKY		0.00110377	0.000705529	1	1	1	P69441	1	1360.64	High	0.0005613	0.0007673	1.51
FALSE	High	TNDLDHGPY		0.00116047	0.000705529	1	1	2	P0A8V2	1	1031.44	High	0.0005864	0.0008038	2.01
FALSE	High	QAMEQEKVRQEEHIEL	1x2PCA [N-Term]	0.00141873	0.000705529	1	1	2	P0A825	0	2086	High	0.0005864	0.0009702	1.95
FALSE	High	TMTEEAGMDGAF	1x2PCA [N-Term]	0.00133635	0.000705529	1	1	2	P15288	0	1348.52	High	0.0005864	0.000917	1.54
FALSE	High	TMREAIKKY		0.00161016	0.000705529	2	2	1	P0A8N3; P0A8N5	0	1139.62	High	0.0005864	0.001087	2.11
FALSE	High	TNPAQAREFAEATGIDSLAVAIGTAHGMY	1xOxidation [M28]; 1x2PCA [N-Term]	0.00153064	0.000705529	1	1	3	P0C8J6	2	3067.46	High	0.0005864	0.001039	2.43
FALSE	High	NKARQASITQELTEIVSGAAAV	1x2PCA [N-Term]	0.00141497	0.000705529	1	1	1	P0ABA6	1	2346.24	High	0.0005864	0.0009671	1.9
FALSE	High	HNPRYGRGPVGGNYY	1x2PCA [N-Term]	0.00115511	0.000705529	1	1	1	P75793	2	1795.84	High	0.0005864	0.0008009	3.74
FALSE	High	YVKAVVEAL		0.0013928	0.000705529	1	1	1	P0AFG6	1	991.582	High	0.0005864	0.0009518	2.53
FALSE	High	YVKAVVEAL	1x2PCA [N-Term]	0.00127406	0.000705529	1	1	1	P0AFG6	1	1080.61	High	0.0005864	0.0008782	2.62
FALSE	High	QDLIRNELNEAAETL		0.00109155	0.000705529	1	1	1	P63224	2	1728.88	High	0.0005613	0.0007595	2.48
FALSE	High	TMDEGLSNAVKEVF	1x2PCA [N-Term]	0.00169629	0.000705529	1	1	2	P07118	1	1628.76	High	0.0005864	0.001141	1.38
FALSE	High	HNPAHLIGIEEAL	1x2PCA [N-Term]	0.00136763	0.000705529	1	1	1	P0A6A3	1	1502.77	High	0.0005864	0.0009367	1.76
FALSE	High	AAADAARDRLNEMGIVLEDGPQGTTW		0.00177891	0.000705529	1	1	1	P21888	2	2757.33	High	0.0005864	0.001192	2.04
FALSE	High	HNIRLPDAL	1x2PCA [N-Term]	0.00133295	0.000705529	1	1	1	P19642	1	1137.62	High	0.0005864	0.0009141	1.33
FALSE	High	QDTTGSGTGDLRGVIQHLDY		0.00122233	0.000705529	1	1	1	P28904	2	2133.02	High	0.0005864	0.000844	2.13
FALSE	High	TITSNVVY	1x2PCA [N-Term]	0.00175769	0.000705529	1	2	3	P09373	0	985.499	High	0.0005864	0.00118	2.46
FALSE	High	HMMLDEGVY	1x2PCA [N-Term]	0.00148101	0.000705529	1	1	1	P23893	1	1183.49	High	0.0005864	0.001008	1.81
FALSE	High	YVTQEAAKML		0.00144158	0.000705529	1	1	1	P0A6A3	1	1153.59	High	0.0005864	0.0009842	1.01
FALSE	High	NKGEKKDDETL	1x2PCA [N-Term]	0.00160557	0.000705529	1	1	2	P0A799	0	1365.66	High	0.0005864	0.001084	2.55
FALSE	High	LKCSEFGDAIIENM	1xCarbamidomethyl [C3]; 1x2PCA [N-Term]	0.00144158	0.000705529	1	1	3	P08200	2	1715.78	High	0.0005864	0.000984	1.78
FALSE	High	TMITDVQIAERTKATVTTDNVAAL	1xOxidation [M2]	0.00179508	0.000705529	1	1	1	P13979	0	2578.34	High	0.0005864	0.001203	1.85
FALSE	High	LHDFEGTVVAITHDRY		0.00138192	0.000705529	1	1	1	P0A9W3	2	1872.92	High	0.0005864	0.000947	1.77
FALSE	High	NKAGVNGLF	1x2PCA [N-Term]	0.00125233	0.000705529	1	1	1	P09394	1	1008.53	High	0.0005864	0.000863	2.26
FALSE	High	EQGAIGQQQL		0.00138916	0.000705529	1	1	1	P75793	0	1071.54	High	0.0005864	0.0009495	1.6
FALSE	High	YDVDLDRTL	1x2PCA [N-Term]	0.00150137	0.000705529	1	1	1	P0A8M3	2	1198.57	High	0.0005864	0.001022	1.8
FALSE	High	FHHQEGKDIAAKTL		0.00116047	0.000705529	1	1	1	P09394	1	1594.83	High	0.0005864	0.0008049	2.13
FALSE	High	HTFEGAAAF	1x2PCA [N-Term]	0.00164284	0.000705529	1	1	1	P0A998	1	1039.46	High	0.0005864	0.001108	1.96
FALSE	High	MTEMPAIIKRPL	1x2PCA [N-Term]	0.00132282	0.000705529	1	1	1	P24178	0	1488.81	High	0.0005864	0.000909	1.81
FALSE	High	APGKVNLVEQLESL		0.00141497	0.000705529	1	1	1	P0A8K1	2	1496.83	High	0.0005864	0.000967	1.92
FALSE	High	NHNLENVPRIY	1x2PCA [N-Term]	0.00117131	0.000705529	1	1	2	P60716	1	1457.73	High	0.0005864	0.0008116	2.05
FALSE	High	IGSCMTNIGHF	1xCarbamidomethyl [C4]; 1x2PCA [N-Term]	0.00150137	0.000705529	1	1	1	P36683	0	1325.58	High	0.0005864	0.001021	1.8
FALSE	High	YFNKNMSTY	1xOxidation [M6]	0.00145715	0.000705529	2	3	2	P02931; P06996	2	1183.51	High	0.0005864	0.0009941	2.61
FALSE	High	TQPGKNSPY	1x2PCA [N-Term]	0.00164284	0.000705529	1	1	1	P00962	0	1080.51	High	0.0005864	0.001109	1.7
FALSE	High	AAESALPGSPTHISTDHQGQF	1x2PCA [N-Term]	0.00141873	0.000705529	1	1	1	P52697	1	2240.04	High	0.0005864	0.0009681	1.82
FALSE	High	FHHQEGKDIAAKTL	1x2PCA [N-Term]	0.00107719	0.000705529	1	1	2	P09394	1	1683.86	High	0.0005613	0.0007501	1.54
FALSE	High	NLAPATPRWL	1x2PCA [N-Term]	0.00169132	0.000705529	1	1	2	P0AG90	2	1227.66	High	0.0005864	0.00114	2.02
FALSE	High	MTEGCRGEGGIL	1xCarbamidomethyl [C5]	0.00157848	0.000705529	1	1	2	P00363	0	1279.58	High	0.0005864	0.001068	1.29
FALSE	High	HSKTPGHPEVGY		0.00106315	0.000705529	1	1	3	P27302	0	1308.63	High	0.0005613	0.0007402	3.09
FALSE	High	MTDVPVPELGHNDLL	1x2PCA [N-Term]	0.00144933	0.000705529	1	1	2	P07913	2	1738.85	High	0.0005864	0.0009887	2.09
FALSE	High	KRAIQQQIENPLAQQIL		0.00106779	0.000705529	1	1	2	P63284	1	1991.14	High	0.0005613	0.0007442	2.57
FALSE	High	NIAADPEAAACVF	1xCarbamidomethyl [C11]; 1x2PCA [N-Term]	0.00165236	0.000705529	1	1	3	P22564	0	1437.65	High	0.0005864	0.001115	1.68
FALSE	High	MTDKLTSL	1xMet-loss [N-Term]	0.00125233	0.000705529	1	1	2	P0A870	1	777.435	High	0.0005864	0.0008631	2.2
FALSE	High	APVMAKTRIL		0.00121648	0.000705529	1	1	2	P0A9C0	0	1099.67	High	0.0005864	0.0008402	2.03
FALSE	High	YNRPSQEGLY		0.00145323	0.000705529	1	1	1	P0A6L2	2	1226.58	High	0.0005864	0.0009899	1.55
FALSE	High	TPHVDTGDYIIVL		0.00133295	0.000705529	1	1	1	P0AA10	1	1442.75	High	0.0005864	0.0009141	2.16
FALSE	High	TPKAEIEGEIGDSHMGL		0.00161476	0.000705529	1	1	1	P0A7G6	0	1783.85	High	0.0005864	0.001093	2.05
FALSE	High	IGVGERIEDLRPF		0.0015652	0.000705529	1	1	1	P10121	1	1500.82	High	0.0005864	0.001061	1.74
FALSE	High	LGRMPSAVGY	1x2PCA [N-Term]	0.00143773	0.000705529	1	1	2	P0ABB4	1	1139.57	High	0.0005864	0.0009818	2.02
FALSE	High	EQLGVPTHLSDY	1x2PCA [N-Term]	0.0012932	0.000705529	1	1	2	Q46856	2	1447.69	High	0.0005864	0.0008888	1.83
FALSE	High	TPQDREQVAYY		0.00117956	0.000705529	1	1	2	P0AFG8	1	1369.64	High	0.0005864	0.0008177	1.94
FALSE	High	NKTPNIQIIHAGLECGLF	1xCarbamidomethyl [C15]	0.00161476	0.000705529	1	1	1	P15288	2	2025.06	High	0.0005864	0.001093	2.25
FALSE	High	FKPNGDESQESF		0.00111122	0.000705529	1	1	1	P07118	1	1384.6	High	0.0005613	0.0007727	2.13
FALSE	High	APMSVAQQSL		0.00108913	0.000705529	1	1	1	P0ABB0	0	1031.52	High	0.0005613	0.000758	2.4
FALSE	High	TQDDAHIF	1x2PCA [N-Term]	0.00165236	0.000705529	1	1	2	P0A8M3	0	1035.45	High	0.0005864	0.001114	1.07
FALSE	High	AADIRDNEGRVF		0.00150964	0.000705529	1	1	1	P18472	0	1362.68	High	0.0005864	0.001027	1.74
FALSE	High	AAATGVMPLDMPESVL	1xOxidation [M]	0.00175769	0.000705529	1	1	3	P36683	1	1617.79	High	0.0005864	0.001179	2.17
FALSE	High	AMNPARDFGPKVF	1xOxidation [M2]; 1x2PCA [N-Term]	0.00114189	0.000705529	1	1	2	P0AER0	1	1554.75	High	0.0005864	0.0007934	2.04
FALSE	High	LGKIVSY	1x2PCA [N-Term]	0.00164284	0.000705529	1	1	2	P00350	1	868.493	High	0.0005864	0.001109	2.79
FALSE	High	IGERCAKACVDIGY	2xCarbamidomethyl [C5; C9]	0.0011992	0.000705529	1	1	1	P24182	0	1611.76	High	0.0005864	0.0008304	2.41
FALSE	High	VVKSTMDHY	1x2PCA [N-Term]	0.00108432	0.000705529	1	1	4	P0ABK2	0	1168.55	High	0.0005613	0.0007547	2.19
FALSE	High	IGDKAGNF		0.00127406	0.000705529	1	1	1	P0A6K6	0	821.415	High	0.0005864	0.0008771	1.55
FALSE	High	VAKDAGFQAF	1x2PCA [N-Term]	0.00168637	0.000705529	1	1	2	P0A6P1	1	1142.56	High	0.0005864	0.001136	2.81
FALSE	High	TVQATRTGVPVVW	1x2PCA [N-Term]	0.0011768	0.000705529	1	1	2	P33599	0	1502.81	High	0.0005864	0.0008155	1.63
FALSE	High	VVEREREIKAF		0.00133295	0.000705529	1	1	1	P06612	0	1375.77	High	0.0005864	0.0009146	1.53
FALSE	High	KTVAEGVTEY		0.00169132	0.000705529	1	1	1	P67910	0	1096.55	High	0.0005864	0.00114	1.94
FALSE	High	AIVSTSNAGTPL	1x2PCA [N-Term]	0.00118234	0.000705529	1	1	3	P0AGD3	0	1219.63	High	0.0005864	0.0008192	2.06
FALSE	High	VVAATDGPMPQTREHIL	1xOxidation [M9]; 1x2PCA [N-Term]	0.00127722	0.000705529	2	2	1	P0CE48; P0CE47	0	1939.97	High	0.0005864	0.0008794	2.51
FALSE	High	TVPTAPAEDAPRAL		0.0016334	0.000705529	1	1	1	P21170	0	1408.74	High	0.0005864	0.001103	1.41
FALSE	High	LFGPNQPSPANNY	1x2PCA [N-Term]	0.0015652	0.000705529	1	1	3	P33136	2	1507.7	High	0.0005864	0.00106	1.81
FALSE	High	VTVTQKLGIPY		0.00111372	0.000705529	1	1	1	P0A715	1	1218.71	High	0.0005613	0.0007747	2.21
FALSE	High	TVNYQERTY	1x2PCA [N-Term]	0.00148504	0.000705529	1	1	2	P05055	1	1262.58	High	0.0005864	0.00101	1.72
FALSE	High	NLKTPGRDSEVASSIEKAVAGAPGKSGY		0.0011768	0.000705529	1	1	1	P19642	1	2789.44	High	0.0005864	0.0008152	2.47
FALSE	High	FLKESDY	1x2PCA [N-Term]	0.00116047	0.000705529	1	1	5	P34210	2	990.457	High	0.0005864	0.0008055	2.2
FALSE	High	KTDPTSAF	1x2PCA [N-Term]	0.001469	0.000705529	1	1	3	P15639	0	955.452	High	0.0005864	0.0009998	2.07
FALSE	High	VVILAGDHIY		0.00119636	0.000705529	1	1	1	P0A6V1	1	1099.61	High	0.0005864	0.0008284	2.15
FALSE	High	LGEAVAKRF	1x2PCA [N-Term]	0.0012432	0.000705529	1	1	1	P00946	1	1079.6	High	0.0005864	0.0008571	1.96
FALSE	High	VVILAGDHIY	1x2PCA [N-Term]	0.00129644	0.000705529	1	1	3	P0A6V1	1	1188.64	High	0.0005864	0.0008921	2.01
FALSE	High	NIKPGQTTF	1x2PCA [N-Term]	0.00117131	0.000705529	1	1	1	P0AFD1	0	1094.56	High	0.0005864	0.0008122	2.29
FALSE	High	ALTQQGPAEELNKTW	1x2PCA [N-Term]	0.00122233	0.000705529	1	1	2	P0AAI9	2	1774.88	High	0.0005864	0.0008437	1.81
FALSE	High	AARPSGTEDAY		0.00167167	0.000705529	1	1	1	P36938	0	1137.52	High	0.0005864	0.001126	2.3
FALSE	High	MVIKDGIISNY	1x2PCA [N-Term]	0.0017317	0.000705529	1	1	1	P0ACE0	0	1341.69	High	0.0005864	0.001162	1.55
FALSE	High	GADEVVNSRNADEMAAHL	1xOxidation [M14]	0.00171639	0.000705529	1	1	1	P75691	0	1914.86	High	0.0005864	0.001154	1.74
FALSE	High	VVKSTMDHY		0.00121357	0.000705529	1	1	2	P0ABK2	0	1079.52	High	0.0005864	0.0008386	1.62
FALSE	High	NVLDELDQAW	1x2PCA [N-Term]	0.00113668	0.000705529	1	1	1	P62707	2	1291.6	High	0.0005864	0.0007893	1.6
FALSE	High	VVAATDGPMPQTREHIL	1xOxidation [M9]	0.00106315	0.000705529	2	2	2	P0CE48; P0CE47	0	1850.94	High	0.0005613	0.0007416	2.13
FALSE	High	ALVDEVDSILIDEARTPL		0.00120205	0.000705529	1	1	3	P10408	2	1969.05	High	0.0005864	0.0008321	2
FALSE	High	NVLLKEIRSL	1x2PCA [N-Term]	0.00161939	0.000705529	1	1	1	P0A8V2	2	1273.76	High	0.0005864	0.001094	2.37
FALSE	High	VAGLAVKL		0.00141124	0.000705529	1	1	1	P0A8G6	1	770.513	High	0.0005864	0.0009635	2.04
FALSE	High	VVHNVAHRF	1x2PCA [N-Term]	0.00105854	0.000705529	1	1	3	P0A9C5	0	1167.62	High	0.0005613	0.0007386	1.69
FALSE	High	LGASIGRY	1x2PCA [N-Term]	0.00150137	0.000705529	1	1	2	P0A9C3	1	925.489	High	0.0005864	0.001021	2.28
FALSE	High	TVSAVDGVHF		0.00105625	0.000705529	1	1	1	P33221	0	1031.52	High	0.0005613	0.0007364	2.05
FALSE	High	ALVSAMAKQY	1xOxidation [M6]	0.0015138	0.000705529	1	1	1	P0C8J6	1	1097.57	High	0.0005864	0.001028	1.84
FALSE	High	VVGSKNSSNSNRLAEL		0.00125539	0.000705529	1	1	1	P62623	1	1674.88	High	0.0005864	0.0008659	1.84
FALSE	High	LFEKVPVGTRVQF		0.00167167	0.000705529	1	1	1	P0AAX8	2	1519.86	High	0.0005864	0.001125	2.97
FALSE	High	NVLNAIDVLSY	1x2PCA [N-Term]	0.00127722	0.000705529	1	1	1	P02930	2	1309.68	High	0.0005864	0.0008804	1.94
FALSE	High	TVTLSDASLADAPSKVL	1x2PCA [N-Term]	0.00107719	0.000705529	1	1	1	P77717	2	1776.94	High	0.0005613	0.0007509	1.95
FALSE	High	VAGLAVKLNG	1x2PCA [N-Term]	0.0010316	0.000705529	1	1	2	P0A8G6	2	1030.6	High	0.0005613	0.0007203	2.22
FALSE	High	NVPAGKDLPEDIY		0.00111875	0.000705529	1	1	2	P0A7A9	1	1430.72	High	0.0005613	0.0007782	2.3
FALSE	High	LGAERAIPNY	1x2PCA [N-Term]	0.00119072	0.000705529	1	1	1	P0AEK4	1	1192.61	High	0.0005864	0.0008248	2.44
FALSE	High	LFEAGGAAVL	1x2PCA [N-Term]	0.00162404	0.000705529	1	1	1	P75823	2	1036.55	High	0.0005864	0.001098	1.03
FALSE	High	IFFGVGCVAAL	1xCarbamidomethyl [C7]; 1x2PCA [N-Term]	0.00118791	0.000705529	1	1	1	P0AER0	2	1242.63	High	0.0005864	0.0008228	2.17
FALSE	High	VAGGVEAEKLDKLPRDRW		0.00185059	0.000705529	1	1	1	P0A8V2	2	2039.1	High	0.0005864	0.001238	2.44
FALSE	High	ERLITIAVPRIRDF		0.00130295	0.000705529	1	1	3	P62399	1	1699	High	0.0005864	0.0008953	2.33
FALSE	High	ERRAEITPANADTVTREAVNQVIALL	1x2PCA [N-Term]	0.00184492	0.000705529	1	1	2	P0A9D8	1	2939.57	High	0.0005864	0.001233	1.65
FALSE	High	KTLAEGQNVEF		0.00109155	0.000705529	1	1	1	P0A9Y6	1	1235.63	High	0.0005613	0.000759	2
FALSE	High	AAIVADLRGEALL	1x2PCA [N-Term]	0.00167655	0.000705529	1	1	1	P76576	2	1400.79	High	0.0005864	0.001129	1.6
FALSE	High	VAAARGY	1x2PCA [N-Term]	0.00111875	0.000705529	1	1	3	P0ABK5	0	796.41	High	0.0005613	0.0007782	1.81
FALSE	High	MVTEALRPY	1x2PCA [N-Term]	0.0014339	0.000705529	1	1	2	P0A6T1	1	1168.58	High	0.0005864	0.0009787	2.32
FALSE	High	VAEEMGHKVIL		0.00113151	0.000705529	1	1	1	P0A705	0	1225.66	High	0.0005613	0.0007853	1.75
FALSE	High	TVGQSISVELF	1x2PCA [N-Term]	0.00130295	0.000705529	1	1	2	P60438	1	1268.65	High	0.0005864	0.0008955	1.23
FALSE	High	ALVGDVGGTNARL		0.0015264	0.000705529	1	1	1	P0A6V8	1	1242.68	High	0.0005864	0.001038	1.84
FALSE	High	TVGITEHAQELLGDMVF		0.00152218	0.000705529	1	1	1	P0A6T9	2	1859.92	High	0.0005864	0.001033	1.55
FALSE	High	TVGINLPGMPAPAKREAY	1x2PCA [N-Term]	0.00177357	0.000705529	1	1	1	P10408	1	1974.03	High	0.0005864	0.00119	2.43
FALSE	High	AIVGRPNVGKSTL	1x2PCA [N-Term]	0.00102723	0.000705529	1	1	1	P0A6P5	0	1400.8	High	0.0005613	0.0007176	1.65
FALSE	High	AMIGSKGVSFF		0.00159194	0.000705529	1	1	1	P0ABA6	1	1143.59	High	0.0005864	0.001076	1.75
FALSE	High	NIGRVIARPF		0.0015652	0.000705529	1	1	1	P0A6K6	0	1142.68	High	0.0005864	0.001061	2.14
FALSE	High	FGPAAQQGLPAHGF		0.0013641	0.000705529	1	1	1	P39173	2	1397.7	High	0.0005864	0.0009358	2.47
FALSE	High	VALGHQQIAL	1x2PCA [N-Term]	0.00133977	0.000705529	1	1	1	P03023	1	1138.64	High	0.0005864	0.0009195	1.83
FALSE	High	ERAARVNAEYVEAF	1x2PCA [N-Term]	0.00161016	0.000705529	1	1	3	P0ABB0	1	1713.83	High	0.0005864	0.001088	2.42
FALSE	High	VADGKLSCQLY	1xCarbamidomethyl [C8]; 1x2PCA [N-Term]	0.00170128	0.000705529	1	1	1	P0A884	2	1342.65	High	0.0005864	0.001145	1.99
FALSE	High	TVDNTTKCSVF	1xCarbamidomethyl [C8]; 1x2PCA [N-Term]	0.00156081	0.000705529	1	1	2	P75791	0	1360.62	High	0.0005864	0.001059	1.77
FALSE	High	NVKTPSMEQAIGLL		0.00114715	0.000705529	1	1	1	P04983	1	1500.81	High	0.0005864	0.0007957	1.16
FALSE	High	NVFEGERVERGDVISDGPEAPHDIL		0.00113668	0.000705529	1	1	2	P0A8T7	1	2750.34	High	0.0005613	0.0007886	1.48
FALSE	High	VVEGSKKRL	1x2PCA [N-Term]	0.00151798	0.000705529	1	1	1	P0A7K6	0	1104.65	High	0.0005864	0.001032	1.86
FALSE	High	VAGGASNGLAHVAQDSEIPVAF	1x2PCA [N-Term]	0.00156081	0.000705529	1	1	1	P61714	1	2199.08	High	0.0005864	0.001059	1.65
FALSE	High	LGFIGITDVKF	1x2PCA [N-Term]	0.00154777	0.000705529	1	1	3	P41407	2	1298.71	High	0.0005864	0.001051	1.5
FALSE	High	VAAGPKL	1x2PCA [N-Term]	0.00110131	0.000705529	1	1	4	P22259	0	744.44	High	0.0005613	0.0007657	1.96
FALSE	High	KIVGTKML	1xOxidation [M7]	0.0014339	0.000705529	1	1	2	P0A763	0	905.549	High	0.0005864	0.0009795	1.63
FALSE	High	VVMNDTVL	1x2PCA [N-Term]	0.00157848	0.000705529	1	1	2	P00805	0	979.492	High	0.0005864	0.00107	1.88
FALSE	High	TVLEDLHGEQF		0.00132282	0.000705529	1	1	1	P75793	2	1287.62	High	0.0005864	0.0009084	2.07
FALSE	High	VAERNGIREPILGLDVL	1x2PCA [N-Term]	0.00165715	0.000705529	1	1	1	P13033	2	1953.09	High	0.0005864	0.001118	1.7
FALSE	High	AASGIKDF		0.00156961	0.000705529	1	1	1	P0AEK4	0	808.42	High	0.0005864	0.001064	2.2
FALSE	High	AMGLERLVL		0.00185628	0.000705529	1	1	1	P60906	2	1001.58	High	0.0005864	0.001239	2.19
FALSE	High	KANDIVVAL		0.00141124	0.000705529	1	1	1	P00956	0	942.562	High	0.0005864	0.0009643	2.39
FALSE	High	AALRQQGVAFPNDF		0.00108194	0.000705529	1	1	1	P0A8N5	2	1533.78	High	0.0005613	0.0007541	1.75
FALSE	High	LETTIEKQL	1x2PCA [N-Term]	0.00108672	0.000705529	1	1	1	P0A6D7	1	1163.63	High	0.0005613	0.0007569	1.79
FALSE	High	VVIRGDVHY	1x2PCA [N-Term]	0.0013928	0.000705529	1	1	1	P0A9W9	0	1146.61	High	0.0005864	0.0009537	1.52
FALSE	High	AATGKPLF	1x2PCA [N-Term]	0.00113409	0.000705529	1	1	2	P0AB71	1	893.488	High	0.0005613	0.0007874	1.96
FALSE	High	KAIATPDRAAF	1x2PCA [N-Term]	0.00144545	0.000705529	1	1	3	P0ABJ1	0	1249.67	High	0.0005864	0.0009857	2.72
FALSE	High	VAIAENGKLVGF		0.00121067	0.000705529	1	1	1	P17846	1	1217.69	High	0.0005864	0.0008369	2.1
FALSE	High	ITEEGQLF	1x2PCA [N-Term]	0.00236072	0.000825291	1	1	1	P0AG16	1	1025.49	High	0.0006436	0.001544	1.52
FALSE	High	GGAGVGKTVNMMEL	1xOxidation [M12]; 1x2PCA [N-Term]	0.002053	0.000825291	1	1	2	P0ABB4	0	1468.69	High	0.0006436	0.001358	1.77
FALSE	High	RFTDGENGEEING	1x2PCA [N-Term]	0.00214879	0.000825291	1	1	1	P0A746	1	1526.65	High	0.0006436	0.001419	1.56
FALSE	High	KVLYPINSKDKNDEIVSML	1x2PCA [N-Term]	0.00235265	0.000825291	1	1	1	P33136	2	2295.21	High	0.0006436	0.00154	1.74
FALSE	High	EAIIQEVISGGHDL	1x2PCA [N-Term]	0.00217735	0.000825291	1	1	1	P0AAC0	0	1569.79	High	0.0006436	0.001436	1.68
FALSE	High	KIRQGYPIGCKVTL	1xCarbamidomethyl [C10]; 1x2PCA [N-Term]	0.00217735	0.000825291	1	1	1	P62399	1	1721.95	High	0.0006436	0.001437	1.83
FALSE	High	RFVDRGERPF		0.00191465	0.000825291	1	1	1	P16659	1	1278.67	High	0.0006436	0.001277	2.31
FALSE	High	GGKIAPIFF	1x2PCA [N-Term]	0.00186774	0.000825291	1	1	3	P36683	1	1038.58	High	0.0005864	0.001247	1.69
FALSE	High	KQQQEVAKL	1x2PCA [N-Term]	0.00231287	0.000825291	1	1	4	P0A8V2	0	1160.64	High	0.0006436	0.001517	1.82
FALSE	High	EAIKKAAESRPAPF	1x2PCA [N-Term]	0.00195099	0.000825291	1	1	3	P21513	0	1603.86	High	0.0006436	0.001297	2.19
FALSE	High	RGDFEKRF	1x2PCA [N-Term]	0.00203329	0.000825291	1	1	3	P0ABH9	1	1143.57	High	0.0006436	0.001347	1.57
FALSE	High	MGQKVHPNGIRL	1xMet-loss [N-Term]	0.00229722	0.000825291	1	1	2	P0A7V3	0	1218.71	High	0.0006436	0.001508	2.08
FALSE	High	ITDHNVRETL		0.00240168	0.000825291	1	1	1	P0A9V1	0	1197.62	High	0.0006436	0.001571	2.22
FALSE	High	SDDQRAGIL		0.0018793	0.000825291	1	1	1	P0AEK2	0	974.49	High	0.0006436	0.001255	1.92
FALSE	High	MDKPVKL		0.00198205	0.000825291	1	1	1	P12758	0	830.48	High	0.0006436	0.001316	1.88
FALSE	High	KLHGENIPARL	1x2PCA [N-Term]	0.00195099	0.000825291	1	1	2	P15042	1	1336.75	High	0.0006436	0.0013	1.58
FALSE	High	AAANARAEKINAL	1x2PCA [N-Term]	0.00219184	0.000825291	1	1	2	P0A7R1	0	1401.76	High	0.0006436	0.001444	1.49
FALSE	High	VTMPDEEARTW		0.00200104	0.000825291	1	1	1	P0A790	0	1334.6	High	0.0006436	0.00133	1.83
FALSE	High	DYVADRF	1x2PCA [N-Term]	0.00236072	0.000825291	1	1	1	P23256	1	974.437	High	0.0006436	0.001546	1.68
FALSE	High	IVRDDTTRDTFW		0.00239341	0.000825291	1	1	2	P22259	1	1524.74	High	0.0006436	0.001566	1.41
FALSE	High	LSQGKMPAFL	1x2PCA [N-Term]	0.002163	0.000825291	1	1	1	P19642	2	1180.62	High	0.0006436	0.001427	1.42
FALSE	High	ISQEKARTAAL	1x2PCA [N-Term]	0.00222123	0.000825291	1	1	1	P0AEQ1	0	1276.7	High	0.0006436	0.001461	1.3
FALSE	High	EFVEGKVLPAVAML		0.002073	0.000825291	1	1	1	P0A799	2	1502.83	High	0.0006436	0.001374	2.01
FALSE	High	RNTKEVREL	1x2PCA [N-Term]	0.00187351	0.000825291	1	1	1	P0A6S7	0	1233.67	High	0.0006436	0.001251	1.84
FALSE	High	RDDEILTHPVF		0.00200104	0.000825291	1	1	1	P33195	1	1341.68	High	0.0006436	0.001327	1.94
FALSE	High	GLQVHDVAGF	1x2PCA [N-Term]	0.00200743	0.000825291	1	1	1	P21165	1	1131.56	High	0.0006436	0.001332	1.64
FALSE	High	MFEQRVNSDVL	1x2PCA [N-Term]	0.00214879	0.000825291	1	1	2	P0A6R3	1	1426.68	High	0.0006436	0.001418	1.38
FALSE	High	GGEADAADKAEAANKKEKANG		0.00215588	0.000825291	1	1	2	P00363	0	2044.99	High	0.0006436	0.001421	1.04
FALSE	High	VNALVSELNDKEQHGSQW		0.00213471	0.000825291	1	1	1	P0AES6	2	2053.99	High	0.0006436	0.001411	2.31
FALSE	High	RNQKVAVIGGGNTAVEEALY	1x2PCA [N-Term]	0.00197578	0.000825291	1	1	2	P0A9P4	1	2178.13	High	0.0006436	0.001313	2.38
FALSE	High	KGVDQGKRVGELSGGERGRL	1x2PCA [N-Term]	0.002163	0.000825291	1	1	2	P0A9W3	1	2187.17	High	0.0006436	0.001428	1.95
FALSE	High	LVQAVNPEFKADPVVDIY	1x2PCA [N-Term]	0.00208648	0.000825291	1	1	4	P60906	2	2106.09	High	0.0006436	0.001382	1.81
FALSE	High	RNMNVPGEDQY		0.00232075	0.000825291	1	1	1	P35340	0	1322.58	High	0.0006436	0.001525	1.89
FALSE	High	GGCEYVDIVEQL	1xCarbamidomethyl [C3]	0.00215588	0.000825291	1	1	1	P0A825	1	1381.63	High	0.0006436	0.001424	1.79
FALSE	High	EAKILELAGF		0.00235265	0.000825291	2	2	1	P0CE48; P0CE47	2	1090.61	High	0.0006436	0.00154	1.52
FALSE	High	LVPQGKAVPATKKNIEF	1x2PCA [N-Term]	0.00193876	0.000825291	1	1	3	P0A7R1	1	1929.1	High	0.0006436	0.00129	1.67
FALSE	High	KPERDGLF		0.00240168	0.000825291	1	1	1	P0A8T7	1	961.51	High	0.0006436	0.00157	2.11
FALSE	High	LSLHPTQY	1x2PCA [N-Term]	0.00240168	0.000825291	1	1	2	P22259	2	1047.53	High	0.0006436	0.001572	2.21
FALSE	High	IVRDDTTRDTF		0.00222123	0.000825291	1	1	2	P22259	0	1338.66	High	0.0006436	0.001462	1.83
FALSE	High	YVGRLTEGIATL		0.00193876	0.000825291	1	1	1	P23538	2	1292.72	High	0.0006436	0.001292	2.63
FALSE	High	NIIAAKGLTDAAQQVVAAVEGK	1x2PCA [N-Term]	0.00189685	0.000825291	1	1	4	P0A836	1	2256.23	High	0.0006436	0.001266	1.51
FALSE	High	ISSGEQKW	1x2PCA [N-Term]	0.00228173	0.000825291	1	1	2	P0AFG3	0	1023.49	High	0.0006436	0.001501	2.32
FALSE	High	SDVKITTLPPAKRVY	1x2PCA [N-Term]	0.00243517	0.000825291	1	1	2	P00363	1	1777	High	0.0006436	0.001594	2.18
FALSE	High	LAGATEATTTLW	1x2PCA [N-Term]	0.00239341	0.000825291	1	1	3	P09373	2	1323.66	High	0.0006436	0.001565	2.45
FALSE	High	LAGEITPVFF	1x2PCA [N-Term]	0.00229722	0.000825291	1	1	2	P0A7I4	2	1182.62	High	0.0006436	0.001508	1.72
FALSE	High	ISVPKTEGQKL		0.00208648	0.000825291	1	1	3	P35340	0	1199.7	High	0.0006436	0.001379	2.26
FALSE	High	RFIEEEKKGF	1x2PCA [N-Term]	0.00225119	0.000825291	1	1	2	P0AEZ3	1	1371.71	High	0.0006436	0.001483	1.77
FALSE	High	EGERVERGDVISDGPEAPHDIL	1x2PCA [N-Term]	0.00217016	0.000825291	1	1	1	P0A8T7	0	2479.18	High	0.0006436	0.001431	2.19
FALSE	High	VNRLGEAMQAVQF		0.00244365	0.000825291	1	1	1	P25553	1	1462.75	High	0.0006436	0.001595	2.55
FALSE	High	RNLAQCGIRTVCY	2xCarbamidomethyl [C6; C12]	0.00227404	0.000825291	1	1	1	P24215	1	1610.79	High	0.0006436	0.001493	2.01
FALSE	High	SEGQAKAQADRCL	1xCarbamidomethyl [C12]	0.0020203	0.000825291	1	1	1	P09832	0	1433.68	High	0.0006436	0.001342	1.45
FALSE	High	KNELAEKEKNL	1x2PCA [N-Term]	0.00247797	0.000825291	1	1	1	P15288	1	1404.75	High	0.0006436	0.00162	1.31
FALSE	High	ISVLTDPTMGGVSASF	1xOxidation [M9]; 1x2PCA [N-Term]	0.00244365	0.000825291	1	1	1	P0A9Q5	1	1686.8	High	0.0006436	0.001598	1.84
FALSE	High	MEMLEEHRCF	1xCarbamidomethyl [C9]	0.00217016	0.000825291	1	1	1	P33018	1	1381.57	High	0.0006436	0.001433	1.25
FALSE	High	SEKDWDDVMNL		0.00243517	0.000825291	1	1	2	P37769	1	1351.58	High	0.0006436	0.001592	0.92
FALSE	High	YRSVAAQQAQY	1x2PCA [N-Term]	0.00189098	0.000825291	1	1	2	P0A996	1	1373.66	High	0.0006436	0.001261	2.7
FALSE	High	MENSLKEQEKL	1x2PCA [N-Term]	0.00240168	0.000825291	1	1	2	P45523	1	1437.7	High	0.0006436	0.001574	1.49
FALSE	High	NNINASISSINAY	1x2PCA [N-Term]	0.00200743	0.000825291	1	1	2	P02930	0	1469.7	High	0.0006436	0.001332	1.87
FALSE	High	IAGHMTEIMQLL		0.00222866	0.000825291	1	1	1	P0A6T5	1	1356.7	High	0.0006436	0.001468	1.99
FALSE	High	SEKLPLNF	1x2PCA [N-Term]	0.0020464	0.000825291	1	1	2	P09373	2	1036.55	High	0.0006436	0.001357	2.47
FALSE	High	VTPNAKVY	1x2PCA [N-Term]	0.00236883	0.000825291	1	1	2	P09169	0	980.52	High	0.0006436	0.001551	2.24
FALSE	High	RFGDPGVRLF		0.00192064	0.000825291	1	1	2	P33602	2	1163.63	High	0.0006436	0.00128	1.96
FALSE	High	MESKVVVPAQGKKITLQNGKLNVPENPIIPY		0.00199468	0.000825291	1	1	1	P08200	2	3404.9	High	0.0006436	0.001324	1.46
FALSE	High	VTISQAVRGGKLPAGW	1x2PCA [N-Term]	0.00203983	0.000825291	1	1	1	P41066	1	1728.95	High	0.0006436	0.001352	1.81
FALSE	High	NNAKTVINQVTY		0.00192665	0.000825291	1	1	1	P23843	0	1364.72	High	0.0006436	0.001281	2.12
FALSE	High	KRNKDGIPAVVERL		0.00217735	0.000825291	1	1	2	P60422	0	1594.94	High	0.0006436	0.001434	1.87
FALSE	High	RQLGDKPADVRDVAQL	1x2PCA [N-Term]	0.00232075	0.000825291	1	1	2	P15254	1	1869.99	High	0.0006436	0.00152	1.69
FALSE	High	VRFTDMIDGQTITRQTDELTGL		0.00186774	0.000825291	1	1	1	P0A8T7	2	2510.26	High	0.0005864	0.001247	1.88
FALSE	High	ADIGRVEESLGY	1x2PCA [N-Term]	0.00192665	0.000825291	1	1	1	P69922	1	1397.67	High	0.0006436	0.001284	1.44
FALSE	High	RIVGDDEADF	1x2PCA [N-Term]	0.00219913	0.000825291	1	1	1	P0A6W5	0	1225.55	High	0.0006436	0.001447	1.72
FALSE	High	AAIAKEL		0.00196954	0.000825291	1	1	1	P0AEQ3	0	715.435	High	0.0006436	0.00131	1.81
FALSE	High	KLVYEHTAKGDVAAL		0.00225119	0.000825291	1	1	1	P07813	2	1614.88	High	0.0006436	0.001479	1.86
FALSE	High	ITININPEDILTCDIERECL	2xCarbamidomethyl [C13; C19]; 1x2PCA [N-Term]	0.00233662	0.000825291	1	1	1	Q9JMT8	1	2520.21	High	0.0006436	0.001534	1.07
FALSE	High	IVEAIVRETGACNVQVIGKTL	1xCarbamidomethyl [C12]; 1x2PCA [N-Term]	0.002073	0.000825291	1	1	1	P0AGK4	0	2359.28	High	0.0006436	0.001372	0.97
FALSE	High	ITLGSRGVW	1x2PCA [N-Term]	0.00200743	0.000825291	1	1	2	P0A9J6	1	1077.58	High	0.0006436	0.001331	1.74
FALSE	High	SADLVMQSF	1x2PCA [N-Term]	0.00193269	0.000825291	1	1	3	P36683	1	1086.49	High	0.0006436	0.001286	2.15
FALSE	High	RVAEKIDGQW	1x2PCA [N-Term]	0.00214174	0.000825291	1	1	1	P0A9D8	0	1290.66	High	0.0006436	0.001416	1.55
FALSE	High	KKVNPETTLF		0.00196333	0.000825291	1	1	1	P0A6T1	1	1176.66	High	0.0006436	0.001306	1.83
FALSE	High	RALGISEHVTL	1x2PCA [N-Term]	0.00228946	0.000825291	1	1	1	P60906	1	1284.71	High	0.0006436	0.001505	2.03
FALSE	High	RMKDDAIIILDPVNQDVITDGLNNGIRTF	1x2PCA [N-Term]	0.00195099	0.000825291	1	1	1	P0A9Q9	2	3345.73	High	0.0006436	0.001297	1.48
FALSE	High	GIDYAQRY		0.00220646	0.000825291	1	1	1	P0A9M2	1	985.474	High	0.0006436	0.001456	1.87
FALSE	High	VVVAALGEL	1x2PCA [N-Term]	0.0020464	0.000825291	1	1	2	P0AFG8	1	959.556	High	0.0006436	0.001354	2.16
FALSE	High	LADRVEEEGEVRVF	1x2PCA [N-Term]	0.00219184	0.000825291	1	1	1	P38038	1	1736.86	High	0.0006436	0.001444	1.82
FALSE	High	RTGDVIHGLPLEEVAGGKVF	1x2PCA [N-Term]	0.00236072	0.000825291	1	1	2	P15640	2	2183.16	High	0.0006436	0.001547	1.95
FALSE	High	MIERGVKY		0.00233662	0.000825291	1	1	1	Q9JMT8	0	995.534	High	0.0006436	0.001534	1.84
FALSE	High	ITKPFNPREL	1x2PCA [N-Term]	0.00221383	0.000825291	1	1	2	P0A9Q1	1	1303.72	High	0.0006436	0.00146	2.02
FALSE	High	VQSLSEREQVL	1x2PCA [N-Term]	0.00189685	0.000825291	1	1	1	P0A6L4	1	1376.72	High	0.0006436	0.001264	2.12
FALSE	High	NIHNLETMQVVVETAANL		0.00212077	0.000825291	1	1	1	P0C8J6	1	1996.02	High	0.0006436	0.0014	1.44
FALSE	High	VRHGESQW	1x2PCA [N-Term]	0.00217735	0.000825291	1	1	1	P62707	0	1087.51	High	0.0006436	0.001437	2
FALSE	High	RAQVGTMPVGSKL	1xOxidation [M7]	0.00230503	0.000825291	1	1	2	P0C0V0	0	1359.74	High	0.0006436	0.001513	1.34
FALSE	High	VVSTKQML		0.00246073	0.000825291	1	1	1	P0C8J6	0	905.512	High	0.0006436	0.001607	1.88
FALSE	High	NEVNMKPIMDL	1xOxidation [M5]; 1x2PCA [N-Term]	0.00241834	0.000825291	1	1	1	P0AFG6	0	1408.66	High	0.0006436	0.001583	1.45
FALSE	High	RDVELEKEL	1x2PCA [N-Term]	0.00233662	0.000825291	1	1	2	P0AC33	1	1219.63	High	0.0006436	0.001532	1.51
FALSE	High	LVASKTF	1x2PCA [N-Term]	0.00235265	0.000825291	1	1	2	P0A6T1	1	854.477	High	0.0006436	0.001542	2.05
FALSE	High	FGPAAQQGLPAHGF	1x2PCA [N-Term]	0.00193876	0.000825291	1	1	1	P39173	2	1486.72	High	0.0006436	0.00129	1.59
FALSE	High	RIVEDMASGL		0.00234461	0.000825291	1	1	1	P25889	0	1090.56	High	0.0006436	0.001537	2.17
FALSE	High	RDVTSLLEDPKAY		0.00233662	0.000825291	1	1	2	P69503	2	1506.78	High	0.0006436	0.001534	1.72
FALSE	High	EHVCPQIPADKPRYL	1xCarbamidomethyl [C4]; 1x2PCA [N-Term]	0.00241834	0.000825291	1	1	1	P0A847	1	1911.95	High	0.0006436	0.00158	1.49
FALSE	High	KSPAFDSIMAETL	1xOxidation [M9]	0.00193876	0.000825291	1	1	1	P23843	1	1425.69	High	0.0006436	0.001292	1.92
FALSE	High	DSNHVNTEEARL	1x2PCA [N-Term]	0.00201385	0.000825291	1	1	1	P21889	0	1473.67	High	0.0006436	0.001336	1.31
FALSE	High	RIVEDMASGL	1xOxidation [M6]	0.00240168	0.000825291	1	1	1	P25889	0	1106.55	High	0.0006436	0.00157	1.43
FALSE	High	VRQGGVW	1x2PCA [N-Term]	0.00229722	0.000825291	1	1	2	P13033	0	890.463	High	0.0006436	0.00151	1.48
FALSE	High	AEARLSDAY	1x2PCA [N-Term]	0.00195099	0.000825291	1	1	2	P05055	1	1084.51	High	0.0006436	0.001298	1.95
FALSE	High	VRPVHTVTLL	1x2PCA [N-Term]	0.00217016	0.000825291	1	1	3	P00961	1	1223.73	High	0.0006436	0.00143	1.76
FALSE	High	VVRVAGY		0.00194486	0.000825291	1	2	1	P75793	0	763.446	High	0.0006436	0.001296	1.88
FALSE	High	ITSGELPDENARKQGLF	1x2PCA [N-Term]	0.0020203	0.000825291	1	1	1	P0AE12	2	1963.99	High	0.0006436	0.00134	1.83
FALSE	High	LTSATKF	1x2PCA [N-Term]	0.00202678	0.000825291	1	1	2	P0A817	1	856.456	High	0.0006436	0.001343	2.26
FALSE	High	RIVGDDEADF		0.00203983	0.000825291	1	1	1	P0A6W5	0	1136.52	High	0.0006436	0.001353	2.49
FALSE	High	DSAKGDLAKAQAAANIAQL		0.00238517	0.000825291	1	1	1	P0AE06	1	1855.99	High	0.0006436	0.001561	2.19
FALSE	High	MKGDTKVINY	1x2PCA [N-Term]	0.00225119	0.000825291	1	1	1	P0ABD3	0	1257.63	High	0.0006436	0.001482	1.63
FALSE	High	FDPKVIPSIAY	1x2PCA [N-Term]	0.00230503	0.000825291	1	1	3	P0A9P0	1	1338.71	High	0.0006436	0.001512	1.85
FALSE	High	RALVEAGVKPCGL	1xCarbamidomethyl [C11]; 1x2PCA [N-Term]	0.00244365	0.000825291	1	1	1	P27248	1	1458.79	High	0.0006436	0.001598	2.06
FALSE	High	KVTSNSVMNSF	1x2PCA [N-Term]	0.002163	0.000825291	1	1	1	P0ABJ1	0	1302.61	High	0.0006436	0.001427	1.67
FALSE	High	FNESKGF	1x2PCA [N-Term]	0.0020464	0.000825291	2	2	6	P0A972; P0A9Y6	1	917.415	High	0.0006436	0.001356	2.43
FALSE	High	DQGRIAAQAL		0.00244365	0.000825291	1	1	1	P27306	0	1042.56	High	0.0006436	0.001596	1.9
FALSE	High	NELGPRFASRAGGY	1x2PCA [N-Term]	0.00225877	0.000825291	1	1	2	P0AG44	2	1583.77	High	0.0006436	0.001485	2.44
FALSE	High	VSSTKSMTGHLLGAAGAVESIY	1x2PCA [N-Term]	0.00236883	0.000825291	1	1	1	P0AAI5	2	2268.13	High	0.0006436	0.001553	2.02
FALSE	High	RAVSEATAEVDVISAAAL	1x2PCA [N-Term]	0.00220646	0.000825291	1	1	1	P0ABA4	0	1861.97	High	0.0006436	0.001453	1.74
FALSE	High	RNAIPREAF		0.00193876	0.000825291	1	1	1	P15288	0	1073.59	High	0.0006436	0.001292	1.46
FALSE	High	KRLVPGYEAPVML	1xOxidation [M12]; 1x2PCA [N-Term]	0.00192064	0.000825291	1	1	1	P0A9C5	2	1577.85	High	0.0006436	0.001279	2.38
FALSE	High	FAVDNVLY	1x2PCA [N-Term]	0.00246073	0.000825291	1	1	2	P09158	2	1029.5	High	0.0006436	0.001609	1.85
FALSE	High	AAFKPQDQVVL	1x2PCA [N-Term]	0.0020663	0.000825291	1	1	1	P0AG14	1	1304.7	High	0.0006436	0.001367	1.53
FALSE	High	KKENYPTSQAIGAPL	1x2PCA [N-Term]	0.00195099	0.000825291	1	1	1	P0A996	1	1705.89	High	0.0006436	0.001299	2.11
FALSE	High	GLNETRPSQDKDDEQEVF		0.00226638	0.000825291	1	1	1	P0ACI0	1	2106.96	High	0.0006436	0.001488	1.71
FALSE	High	DVRERQEQQEQEAAEL	1x2PCA [N-Term]	0.00226638	0.000825291	1	1	1	P0A800	0	2046.95	High	0.0006436	0.001491	1.93
FALSE	High	MKIVEVKHPL	1xOxidation [M1]	0.00238517	0.000825291	1	1	1	P0A8F0	0	1209.7	High	0.0006436	0.001564	2.04
FALSE	High	GLNIKPVIL		0.00195714	0.000825291	1	1	1	P07813	1	966.635	High	0.0006436	0.001302	1.36
FALSE	High	VQALQQYDEVHCVTF	1xCarbamidomethyl [C12]; 1x2PCA [N-Term]	0.00240999	0.000825291	1	1	3	P77756	2	1925.89	High	0.0006436	0.001577	2.21
FALSE	High	RHQIMERL		0.00200743	0.000825291	1	1	1	P0ABZ6	0	1082.59	High	0.0006436	0.001333	1.94
FALSE	High	SCHNCPDVVQAL	2xCarbamidomethyl [C2; C5]	0.00193876	0.000825291	1	1	1	P35340	0	1399.61	High	0.0006436	0.00129	1.31
FALSE	High	RCAIVTRGQSAL	1xCarbamidomethyl [C2]; 1x2PCA [N-Term]	0.00201385	0.000825291	1	1	1	P13033	0	1420.75	High	0.0006436	0.001335	1.48
FALSE	High	RNCDTSHY	1xCarbamidomethyl [C3]; 1x2PCA [N-Term]	0.00200743	0.000825291	1	1	3	P0A6J5	0	1141.45	High	0.0006436	0.001331	1.37
FALSE	High	EDRMVQLDRY	1x2PCA [N-Term]	0.00246933	0.000825291	1	1	1	P0A796	1	1413.66	High	0.0006436	0.00161	1.56
FALSE	High	VPVAEIEKL		0.00230503	0.000825291	1	1	1	P0ABI8	0	997.593	High	0.0006436	0.001511	1.78
FALSE	High	KTPNLGKKSL	1x2PCA [N-Term]	0.00222866	0.000825291	1	1	1	P0A7Z4	1	1174.69	High	0.0006436	0.001465	1.79
FALSE	High	ADASKADREL	1x2PCA [N-Term]	0.00214174	0.000825291	1	1	1	P09147	0	1164.56	High	0.0006436	0.001412	1.81
FALSE	High	RHQIMERL	1x2PCA [N-Term]	0.00246933	0.000825291	1	1	1	P0ABZ6	0	1171.62	High	0.0006436	0.001613	1.49
FALSE	High	NIKSVF	1x2PCA [N-Term]	0.00225119	0.000825291	1	1	2	P37769	0	796.435	High	0.0006436	0.001478	1.55
FALSE	High	GFIERCLVPF	1xCarbamidomethyl [C6]; 1x2PCA [N-Term]	0.00219913	0.000825291	1	1	1	P69786	2	1326.67	High	0.0006436	0.00145	1.71
FALSE	High	NMSKARGY	1x2PCA [N-Term]	0.00218458	0.000825291	1	1	1	P0AFG3	0	1015.48	High	0.0006436	0.001439	2.04
FALSE	High	RELASEVGSLL		0.00208648	0.000825291	1	1	1	P0A8F0	2	1173.65	High	0.0006436	0.001381	2.53
FALSE	High	KVTSNSVMNSF		0.00226638	0.000825291	1	1	1	P0ABJ1	0	1213.59	High	0.0006436	0.001488	1.77
FALSE	High	LVVGDKF	1x2PCA [N-Term]	0.00203983	0.000825291	1	1	2	P0A9S5	1	866.477	High	0.0006436	0.001352	2.05
FALSE	High	GLKPTVIFADQIMY		0.00213471	0.000825291	1	1	1	P0A8T7	2	1595.85	High	0.0006436	0.001411	1.82
FALSE	High	EAIPKLPGVEEY	1x2PCA [N-Term]	0.00226638	0.000825291	1	1	3	P16456	1	1433.73	High	0.0006436	0.001489	2.17
FALSE	High	FCDMGKL	1xCarbamidomethyl [C2]; 1x2PCA [N-Term]	0.00215588	0.000825291	1	1	1	P23256	1	959.411	High	0.0006436	0.001423	1.85
FALSE	High	KSAQDKLRQY	1x2PCA [N-Term]	0.00193269	0.000825291	1	1	1	P75777	1	1325.7	High	0.0006436	0.001285	1.81
FALSE	High	MARDDDPSFDELVAL		0.00198835	0.000825291	1	1	1	P69797	2	1693.77	High	0.0006436	0.001322	1.7
FALSE	High	GLKQLGEDPW		0.00220646	0.000825291	1	1	2	P0AG67	2	1142.58	High	0.0006436	0.001453	2.49
FALSE	High	ECLKDAF	1xCarbamidomethyl [C2]; 1x2PCA [N-Term]	0.00228946	0.000825291	1	1	2	P0A7J3	1	971.429	High	0.0006436	0.001503	1.45
FALSE	High	RSIDGRGGAGRGQQRF	1x2PCA [N-Term]	0.00189098	0.000825291	1	1	1	P13029	0	1806.92	High	0.0006436	0.001263	2.32
FALSE	High	LTGQVEDHMANL	1x2PCA [N-Term]	0.00208648	0.000825291	1	1	1	P0A6G7	1	1416.66	High	0.0006436	0.001382	1.95
FALSE	High	NMDDDACVF	1xCarbamidomethyl [C7]; 1x2PCA [N-Term]	0.00196954	0.000825291	1	1	1	Q46938	0	1175.41	High	0.0006436	0.001308	2.02
FALSE	High	KILNNIRTL	1x2PCA [N-Term]	0.00194486	0.000825291	1	1	2	P0ACF8	1	1173.71	High	0.0006436	0.001293	1.96
FALSE	High	LTGQVEDHMANL		0.00192665	0.000825291	1	1	1	P0A6G7	1	1327.63	High	0.0006436	0.001283	1.07
FALSE	High	LTGPREAGHVDGPEEF		0.00244365	0.000825291	1	1	1	P77536	1	1710.81	High	0.0006436	0.001597	2.34
FALSE	High	RAVKPMREW		0.00225119	0.000825291	1	1	1	P23721	0	1172.64	High	0.0006436	0.001478	1.82
FALSE	High	MARTTPIARY	1xMet-loss [N-Term]	0.00219184	0.000825291	1	1	3	P0A6M8	0	1048.59	High	0.0006436	0.001443	2.27
FALSE	High	LVVDDKERSVL		0.0018793	0.000825291	1	1	1	P07762	1	1272.72	High	0.0006436	0.001253	2.34
FALSE	High	KKGQVVGTIDF		0.00197578	0.000825291	1	1	1	P08506	0	1191.67	High	0.0006436	0.001315	1.96
FALSE	High	RAHVKGESTEALLPNMVATSL	1x2PCA [N-Term]	0.00211385	0.000825291	1	1	1	P00961	2	2313.2	High	0.0006436	0.001397	2.8
FALSE	High	VWLDAPIGY	1x2PCA [N-Term]	0.00233662	0.000825291	1	1	2	P00959	2	1122.56	High	0.0006436	0.001531	1.8
FALSE	High	NLMLETKVTAVEAKEDGIY	1xOxidation [M3]; 1x2PCA [N-Term]	0.00236883	0.000825291	1	1	2	P0A9P0	2	2229.11	High	0.0006436	0.00155	1.4
FALSE	High	IKDDEAMDQY		0.00220646	0.000825291	1	1	1	P0AES6	0	1227.52	High	0.0006436	0.001452	1.78
FALSE	High	GLRPSLAY	1x2PCA [N-Term]	0.00200104	0.000825291	2	2	6	P02931; P06996	2	965.52	High	0.0006436	0.001327	2.12
FALSE	High	TATRGQGAQLNGY	1x2PCA [N-Term]	0.0020464	0.000825291	1	1	1	P0ADG4	1	1425.69	High	0.0006436	0.001355	1.49
FALSE	High	MRDAGMVNSDEPAKQL	1x2PCA [N-Term]	0.00234461	0.000825291	1	1	1	P07813	0	1850.85	High	0.0006436	0.001539	1.45
FALSE	High	AVLADENVVHGPLEVL	1x2PCA [N-Term]	0.00232075	0.000825291	1	1	1	P15288	2	1763.93	High	0.0006436	0.001524	1.24
FALSE	High	AVIEEVMLDEPQYW	1x2PCA [N-Term]	0.00213471	0.000825291	1	1	1	P0C8J8	2	1810.84	High	0.0006436	0.001412	1.44
FALSE	High	LFGKGSAL	1x2PCA [N-Term]	0.00194486	0.000825291	1	1	2	P00509	2	881.488	High	0.0006436	0.001293	1.82
FALSE	High	TAINELINKL		0.00214174	0.000825291	1	1	1	P0AD49	1	1128.66	High	0.0006436	0.001415	2.13
FALSE	High	AVQNEWEGLVIY		0.00239341	0.000825291	1	1	1	P0A8R0	2	1420.71	High	0.0006436	0.001567	1.88
FALSE	High	LITAGGALF	1x2PCA [N-Term]	0.00188513	0.000825291	1	1	3	P0ABK2	2	951.53	High	0.0006436	0.001259	1.71
FALSE	High	TALEMINVL	1x2PCA [N-Term]	0.00207972	0.000825291	1	1	2	P61714	1	1092.58	High	0.0006436	0.001375	1.39
FALSE	High	VAIADVSYY	1x2PCA [N-Term]	0.00225119	0.000825291	1	1	1	P21499	1	1089.53	High	0.0006436	0.00148	1.52
FALSE	High	AVREKENNEDDATRL		0.00198205	0.000825291	1	1	2	P23865	0	1759.86	High	0.0006436	0.001316	1.78
FALSE	High	TAHPDVQAVF	1x2PCA [N-Term]	0.00195714	0.000825291	1	1	3	P02925	0	1173.57	High	0.0006436	0.001301	1.89
FALSE	High	LETTIEKQL		0.00203329	0.000825291	1	1	1	P0A6D7	1	1074.6	High	0.0006436	0.001348	1.94
FALSE	High	TAELDNAGLAHGTVQW	1x2PCA [N-Term]	0.002053	0.000825291	1	1	1	P00961	2	1771.84	High	0.0006436	0.00136	1.55
FALSE	High	TAEGVQEIDY	1x2PCA [N-Term]	0.00231287	0.000825291	1	1	1	P0A7T7	0	1213.54	High	0.0006436	0.00152	1.29
FALSE	High	LLPIEDVF	1x2PCA [N-Term]	0.00240168	0.000825291	2	2	5	P0CE48; P0CE47	2	1034.56	High	0.0006436	0.00157	1.82
FALSE	High	TAVISHRSGETEDATIADL	1x2PCA [N-Term]	0.002073	0.000825291	1	1	1	P0A6P9	0	2075	High	0.0006436	0.001371	2.29
FALSE	High	IINQIDSDNKLGVGSDDTVAVGIVY	1x2PCA [N-Term]	0.00226638	0.000825291	1	1	4	P02931	1	2694.36	High	0.0006436	0.00149	2.12
FALSE	High	TAVSPVDGRY	1x2PCA [N-Term]	0.0018793	0.000825291	1	1	1	P0AB89	0	1153.56	High	0.0006436	0.001254	2.13
FALSE	High	TFGPRDGYADGW		0.00192064	0.000825291	1	1	1	P0AG55	2	1341.59	High	0.0006436	0.001278	2.28
FALSE	High	TFESDGKQW		0.00190869	0.000825291	1	1	2	P75791	1	1097.49	High	0.0006436	0.001271	0.89
FALSE	High	TVHYVTALGTDSF		0.00191465	0.000825291	1	1	1	P37647	2	1410.69	High	0.0006436	0.001278	2.26
FALSE	High	ERGVKIIGATAHY		0.00228173	0.000825291	1	1	1	P37051	0	1414.78	High	0.0006436	0.001497	2.07
FALSE	High	IGEVTVVDESEPF	1x2PCA [N-Term]	0.00195714	0.000825291	1	1	2	P0A9Q7	0	1509.71	High	0.0006436	0.0013	1.62
FALSE	High	LGERSIGHQDPGATSVMF	1x2PCA [N-Term]	0.00212773	0.000825291	1	1	1	P76014	1	1990.94	High	0.0006436	0.001408	2.59
FALSE	High	ATMSDEDKARL		0.00207972	0.000825291	1	1	2	P24215	0	1236.59	High	0.0006436	0.001375	2.63
FALSE	High	LLVKGAVPGATGSDL	1x2PCA [N-Term]	0.00202678	0.000825291	1	1	1	P60438	2	1486.83	High	0.0006436	0.001343	2.03
FALSE	High	ERIEANQRQNF		0.00238517	0.000825291	1	1	1	P0A9J8	0	1404.7	High	0.0006436	0.001561	1.84
FALSE	High	LIHQLESDIVTIDY	1x2PCA [N-Term]	0.00207972	0.000825291	1	1	2	P0A7F6	2	1747.89	High	0.0006436	0.001375	1.61
FALSE	High	IGDPVMPGCL	1xCarbamidomethyl [C9]	0.002073	0.000825291	1	1	1	P0A6Q3	0	1058.5	High	0.0006436	0.001373	1.79
FALSE	High	ATRDITATVDSIPL	1x2PCA [N-Term]	0.00201385	0.000825291	1	1	3	P07650	0	1561.82	High	0.0006436	0.001335	2.1
FALSE	High	ATTDLEKSY		0.00201385	0.000825291	1	1	1	P0AFI2	1	1027.49	High	0.0006436	0.001337	1.95
FALSE	High	NVMEPVIGQAMF	1x2PCA [N-Term]	0.00210696	0.000825291	1	1	2	P0AC38	0	1424.67	High	0.0006436	0.001394	1.36
FALSE	High	LGAKFPGAKRF	1x2PCA [N-Term]	0.00244365	0.000825291	1	1	3	P0AFG3	2	1280.73	High	0.0006436	0.001597	2.24
FALSE	High	TVSTVNSQDQVTQKPL	1x2PCA [N-Term]	0.00188513	0.000825291	1	1	1	P0A6R3	0	1833.93	High	0.0006436	0.001256	1.78
FALSE	High	TVNIKGAVL	1x2PCA [N-Term]	0.00228946	0.000825291	1	1	2	P18843	0	1003.59	High	0.0006436	0.001505	1.6
FALSE	High	ESGIDSVGSARL	1x2PCA [N-Term]	0.00192064	0.000825291	1	1	1	P0AFC3	0	1279.63	High	0.0006436	0.001278	2.51
FALSE	High	VAIGRVPNGKNL		0.00246073	0.000825291	1	1	1	P0A9P0	0	1237.74	High	0.0006436	0.001608	2.28
FALSE	High	AISRSGAQAVCF	1xCarbamidomethyl [C11]	0.00211385	0.000825291	1	1	1	P0ABU5	0	1266.63	High	0.0006436	0.001399	1.75
FALSE	High	VCGDEVIF	1xCarbamidomethyl [C2]; 1x2PCA [N-Term]	0.00205963	0.000825291	1	1	3	P33221	0	1027.46	High	0.0006436	0.001363	1.44
FALSE	High	STVPSHRAL	1x2PCA [N-Term]	0.00240168	0.000825291	1	1	2	P46837	0	1056.56	High	0.0006436	0.001572	1.81
FALSE	High	VDAGYDGIVSAGVGNGNLY		0.00219184	0.000825291	1	1	1	P00805	2	1840.87	High	0.0006436	0.001446	1.34
FALSE	High	GTLADVPEKVDMVDVF	1xOxidation [M12]	0.00194486	0.000825291	1	1	1	P75874	1	1750.86	High	0.0006436	0.001295	1.81
FALSE	High	STRNDNPQAASRPW	1x2PCA [N-Term]	0.0020203	0.000825291	1	1	1	P0AAI5	0	1688.79	High	0.0006436	0.001339	1.85
FALSE	High	NTMPCHTHERRMEVY	1xCarbamidomethyl [C5]; 1xOxidation [M]	0.00246073	0.000825291	1	1	2	Q46938	0	1976.85	High	0.0006436	0.001607	1.61
FALSE	High	STPDGDVTAVNDLNF	1x2PCA [N-Term]	0.00212077	0.000825291	1	1	1	P76027	1	1653.74	High	0.0006436	0.001401	1.61
FALSE	High	FVNSVTTTRP		0.00225877	0.000825291	1	1	1	P0AFE8	1	1121.59	High	0.0006436	0.001487	2.68
FALSE	High	KDDVNEVRNGMECGIGVKNY	1xCarbamidomethyl [C13]; 1x2PCA [N-Term]	0.00205963	0.000825291	1	1	1	P0A705	0	2386.09	High	0.0006436	0.001364	1.15
FALSE	High	STEIIQARF		0.002073	0.000825291	1	1	1	P09158	0	1064.57	High	0.0006436	0.001373	1.98
FALSE	High	CIETGEVVYF	1xCarbamidomethyl [C1]; 1x2PCA [N-Term]	0.00229722	0.000825291	1	1	3	P0AC41	1	1305.58	High	0.0006436	0.001507	1.31
FALSE	High	INPHIIL	1x2PCA [N-Term]	0.00189098	0.000825291	1	1	2	P0AD49	0	908.535	High	0.0006436	0.00126	2.33
FALSE	High	LDSDIQTVEKL	1x2PCA [N-Term]	0.00200743	0.000825291	1	1	2	P0A7Y0	1	1349.69	High	0.0006436	0.001332	1.93
FALSE	High	SSGIPLQPNKVW	1x2PCA [N-Term]	0.00189098	0.000825291	1	1	1	P21645	1	1414.75	High	0.0006436	0.00126	1.63
FALSE	High	LDRMEVIRL		0.0018793	0.000825291	1	1	1	P0A9M0	1	1144.65	High	0.0006436	0.001255	2.54
FALSE	High	SSDPKNPVATGERGPDSSK		0.00221383	0.000825291	1	1	4	P78067	0	1928.93	High	0.0006436	0.001459	1.24
FALSE	High	STGTSGAGSDVEKVREATRL	1x2PCA [N-Term]	0.00246073	0.000825291	1	1	2	P0A9M8	0	2110.05	High	0.0006436	0.00161	2.5
FALSE	High	TVDNVVAKAKELL	1x2PCA [N-Term]	0.00235265	0.000825291	1	1	3	P27302	1	1488.84	High	0.0006436	0.001544	1.93
FALSE	High	VAVGNISGIASVDDQVKTATPATASQFY	1x2PCA [N-Term]	0.00222123	0.000825291	1	1	1	P0ADE6	1	2899.45	High	0.0006436	0.001463	2.14
FALSE	High	INDKRARTAQTPGGTGAL	1x2PCA [N-Term]	0.00246073	0.000825291	1	1	2	P00509	0	1916.01	High	0.0006436	0.001605	2.66
FALSE	High	GAAGGIGQALAL		0.00223613	0.000825291	1	1	1	P61889	1	998.563	High	0.0006436	0.001469	2.27
FALSE	High	TAAITTVL	1x2PCA [N-Term]	0.00228173	0.000825291	2	2	8	P0CE48; P0CE47	0	878.498	High	0.0006436	0.001498	1.85
FALSE	High	AVSNVNGPISLVIW	1x2PCA [N-Term]	0.00212773	0.000825291	1	1	1	P00956	1	1557.84	High	0.0006436	0.001405	1.77
FALSE	High	SYSTGTSGAGSDVEKVREATRL		0.00240168	0.000825291	1	1	1	P0A9M8	1	2271.12	High	0.0006436	0.001572	2.62
FALSE	High	AVTPPELTKDDERYPGHDPRY	1x2PCA [N-Term]	0.00245217	0.000825291	1	1	4	P62707	2	2545.21	High	0.0006436	0.001603	1.81
FALSE	High	VAQQKVDSSGF		0.00236072	0.000825291	1	1	1	P77774	0	1165.58	High	0.0006436	0.001548	1.69
FALSE	High	ALRDEYPEVL		0.00214879	0.000825291	1	1	1	P0A996	2	1204.62	High	0.0006436	0.001419	1.88
FALSE	High	SVLEREDKPTTSKPGAPF		0.00198835	0.000825291	1	1	1	P06612	1	1959.02	High	0.0006436	0.001322	2.15
FALSE	High	KARSIIVATGAKW		0.00236072	0.000825291	1	1	1	P35340	0	1400.84	High	0.0006436	0.001545	1.41
FALSE	High	ALPALPERVAVVGAGY	1x2PCA [N-Term]	0.00232866	0.000825291	1	1	2	P06715	2	1671.92	High	0.0006436	0.00153	1.72
FALSE	High	GTTVIAGEDAQKDVGEAKYNPF		0.00196333	0.000825291	1	1	1	P0AAQ2	1	2310.12	High	0.0006436	0.001307	2.21
FALSE	High	KAVDSMIPIGRGQREL	1xOxidation [M6]; 1x2PCA [N-Term]	0.00201385	0.000825291	1	1	2	P0ABB0	0	1874.99	High	0.0006436	0.001336	2.05
FALSE	High	ALNIQRGDSTIY	1x2PCA [N-Term]	0.00190869	0.000825291	1	1	1	P0C0V0	1	1439.73	High	0.0006436	0.001273	1.36
FALSE	High	INDAYDSEYF	1x2PCA [N-Term]	0.00193269	0.000825291	1	1	1	P0A6F3	2	1325.53	High	0.0006436	0.001286	1.44
FALSE	High	KAVHPLTGEEIPVW	1x2PCA [N-Term]	0.00211385	0.000825291	1	1	2	P07813	1	1664.88	High	0.0006436	0.001397	1.51
FALSE	High	KAVLEERADDMKF	1xOxidation [M11]	0.00247797	0.000825291	1	1	1	P0A8M0	1	1567.78	High	0.0006436	0.001616	1.37
FALSE	High	SVTNNTQLGL	1x2PCA [N-Term]	0.00211385	0.000825291	1	1	3	P0A915	1	1135.57	High	0.0006436	0.001397	2.11
FALSE	High	GYTPPYTDGAKL		0.00194486	0.000825291	1	1	1	P23843	2	1282.63	High	0.0006436	0.001296	2.07
FALSE	High	MVEPTESESKVELDRFIDAML	1xOxidation [M20]; 1x2PCA [N-Term]	0.00245217	0.000825291	1	1	1	P33195	2	2544.2	High	0.0006436	0.0016	1.5
FALSE	High	TVAEKGAESTEL		0.00200743	0.000825291	1	1	1	P39160	0	1234.62	High	0.0006436	0.001332	1.48
FALSE	High	MTAPQVREVMEAL	1x2PCA [N-Term]	0.00196954	0.000825291	1	1	1	P21889	0	1563.77	High	0.0006436	0.001309	1.21
FALSE	High	IKLNPADAAKL		0.00243517	0.000825291	1	1	1	P33602	1	1153.69	High	0.0006436	0.001594	1.25
FALSE	High	TLAGTEVSAL	1x2PCA [N-Term]	0.00230503	0.000825291	1	1	1	P0ABB4	1	1050.55	High	0.0006436	0.001514	1.65
FALSE	High	TPDNVDVKY		0.00193876	0.000825291	1	1	1	P23827	0	1050.51	High	0.0006436	0.001292	2.13
FALSE	High	IGTVGTAQKAQSAL		0.00222123	0.000825291	1	1	1	P28304	0	1344.75	High	0.0006436	0.001464	1.94
FALSE	High	HRSNPGPVKDKAAY	1x2PCA [N-Term]	0.00211385	0.000825291	1	1	1	P37330	0	1628.83	High	0.0006436	0.001398	2.25
FALSE	High	ARGLEEDAEGL		0.00214174	0.000825291	1	1	2	P00509	1	1159.56	High	0.0006436	0.001415	2.53
FALSE	High	AREITEPQFAY		0.00227404	0.000825291	1	1	1	P0A6U8	1	1324.65	High	0.0006436	0.001495	1.96
FALSE	High	ARHKIPTAEY		0.00232075	0.000825291	1	1	1	P15640	0	1185.64	High	0.0006436	0.001521	1.75
FALSE	High	HSEQAIAY	1x2PCA [N-Term]	0.00198205	0.000825291	1	1	2	P0AGE9	0	1007.46	High	0.0006436	0.001318	2.43
FALSE	High	IKQRIAQF		0.00210696	0.000825291	1	1	1	P0ABB0	0	1003.6	High	0.0006436	0.001394	1.42
FALSE	High	IKQRIAQF	1x2PCA [N-Term]	0.00202678	0.000825291	1	1	6	P0ABB0	0	1092.63	High	0.0006436	0.001344	2.06
FALSE	High	GANFDGSKNGVF	1x2PCA [N-Term]	0.00190869	0.000825291	1	1	1	P13029	1	1301.59	High	0.0006436	0.001273	2.11
FALSE	High	TKLDHQAPEEMRSF		0.00197578	0.000825291	1	1	1	P21165	1	1688.81	High	0.0006436	0.001314	2.31
FALSE	High	GANIERVKGE		0.00217735	0.000825291	1	1	2	P0A749	0	1072.57	High	0.0006436	0.001437	1.63
FALSE	High	TQMGHLY	1x2PCA [N-Term]	0.00222123	0.000825291	1	1	2	P0A9Q9	1	938.419	High	0.0006436	0.001461	1.18
FALSE	High	EMVEAGSELRDRLW	1x2PCA [N-Term]	0.00225119	0.000825291	1	1	4	P0AB77	2	1779.85	High	0.0006436	0.001481	2.74
FALSE	High	TKAVAEAY	1x2PCA [N-Term]	0.00247797	0.000825291	1	1	1	P00960	0	941.473	High	0.0006436	0.00162	1.99
FALSE	High	HIGLIPTVGPY	1x2PCA [N-Term]	0.00189098	0.000825291	1	1	1	P0ACQ4	1	1255.68	High	0.0006436	0.001262	1.69
FALSE	High	ENDLRFL	1x2PCA [N-Term]	0.00219913	0.000825291	1	1	2	P08312	2	995.494	High	0.0006436	0.001447	2.17
FALSE	High	TITNGGVF	1x2PCA [N-Term]	0.00201385	0.000825291	1	1	1	P0AFG6	0	897.446	High	0.0006436	0.001338	1.45
FALSE	High	LKCSEFGDAIIENM	1xCarbamidomethyl [C3]; 1xOxidation [M14]	0.00229722	0.000825291	1	1	1	P08200	2	1642.75	High	0.0006436	0.001507	1.56
FALSE	High	LKDKAGTDTRF		0.00234461	0.000825291	1	1	1	P30850	1	1251.67	High	0.0006436	0.001537	1.53
FALSE	High	LKDKAGTDTRF	1x2PCA [N-Term]	0.00233662	0.000825291	1	1	1	P30850	1	1340.7	High	0.0006436	0.001531	2.21
FALSE	High	HNIRLPDALAF	1x2PCA [N-Term]	0.00244365	0.000825291	1	1	2	P19642	2	1355.72	High	0.0006436	0.001595	2.11
FALSE	High	AQGERIEIRGF		0.00192665	0.000825291	1	1	2	P0A6Y1	0	1275.68	High	0.0006436	0.001283	1.42
FALSE	High	TLLSDEDHQVCEQF	1xCarbamidomethyl [C11]; 1x2PCA [N-Term]	0.00235265	0.000825291	1	1	1	P0AE52	2	1809.77	High	0.0006436	0.00154	1.42
FALSE	High	MSQAAAKHF		0.00193876	0.000825291	1	1	1	P37769	0	990.483	High	0.0006436	0.001289	2.05
FALSE	High	TMLNEHEVKF	1x2PCA [N-Term]	0.00207972	0.000825291	1	1	2	P0A9C5	1	1336.64	High	0.0006436	0.001377	1.65
FALSE	High	LKEHNAEVTGF		0.00232866	0.000825291	1	1	2	P0A6P1	1	1244.63	High	0.0006436	0.001525	2.48
FALSE	High	IHQGEKAETLY		0.00219913	0.000825291	1	1	2	P0ACJ8	1	1288.65	High	0.0006436	0.00145	1.84
FALSE	High	HQMTAPLIGYY	1x2PCA [N-Term]	0.00200743	0.000825291	1	1	1	P69441	2	1382.66	High	0.0006436	0.001333	1.59
FALSE	High	AQVDVIKSETIATL		0.00188513	0.000825291	1	1	1	P05055	0	1487.83	High	0.0006436	0.001258	1.82
FALSE	High	TIERNLIGAY		0.0020203	0.000825291	1	1	1	P76015	1	1149.63	High	0.0006436	0.00134	2.31
FALSE	High	TLEAQLEARAL		0.00192064	0.000825291	1	1	1	P0A8T7	2	1214.67	High	0.0006436	0.00128	2.04
FALSE	High	TIDRVIPY	1x2PCA [N-Term]	0.00220646	0.000825291	1	1	3	P62707	0	1065.57	High	0.0006436	0.001452	2.18
FALSE	High	AQRSGKSELEAF		0.00242674	0.000825291	1	1	2	P02359	1	1322.67	High	0.0006436	0.001588	2.56
FALSE	High	VESFPTGTPQSPY	1x2PCA [N-Term]	0.00199468	0.000825291	1	1	1	P09147	1	1498.68	High	0.0006436	0.001324	1.61
FALSE	High	IKVEATKF		0.00209328	0.000825291	1	1	1	P0A6H5	0	935.556	High	0.0006436	0.001385	1.24
FALSE	High	IGRRFQDEEVQRDVSIMPF	1x2PCA [N-Term]	0.00198835	0.000825291	1	1	6	P0A6Y8	1	2411.19	High	0.0006436	0.001322	1.85
FALSE	High	ANKTQDVL	1x2PCA [N-Term]	0.00192064	0.000825291	1	1	1	P02931	0	977.505	High	0.0006436	0.001279	1.45
FALSE	High	HADLQAKGMEVK		0.00245217	0.000825291	1	1	1	P60716	1	1326.68	High	0.0006436	0.001602	1.53
FALSE	High	LLDSVANDKAAL		0.00196954	0.000825291	1	1	1	P15288	2	1229.67	High	0.0006436	0.001309	1.57
FALSE	High	MVDGKKSTAESIVY		0.00212773	0.000825291	1	1	2	P02359	0	1527.77	High	0.0006436	0.001404	2.4
FALSE	High	ILDYHVAL	1x2PCA [N-Term]	0.00217016	0.000825291	1	1	3	P0A7D4	2	1032.55	High	0.0006436	0.001431	1.73
FALSE	High	ILEAMAQATGIL	1x2PCA [N-Term]	0.00225877	0.000825291	1	1	1	P0A6Q6	1	1319.7	High	0.0006436	0.001486	1.89
FALSE	High	KADKMDLRESQGW	1x2PCA [N-Term]	0.00192665	0.000825291	1	1	2	P13979	1	1652.78	High	0.0006436	0.001284	2.23
FALSE	High	ASKSINAEVTNSAIEL	1x2PCA [N-Term]	0.00244365	0.000825291	1	1	1	P23839	0	1735.89	High	0.0006436	0.001599	1.18
FALSE	High	MVDGKKSTAESIVY	1x2PCA [N-Term]	0.00231287	0.000825291	1	1	2	P02359	0	1616.8	High	0.0006436	0.001518	1.54
FALSE	High	TGDEDRLEL		0.00193269	0.000825291	1	1	1	P00963	1	1047.5	High	0.0006436	0.001287	1.38
FALSE	High	ASTGRDINW		0.0018793	0.000825291	1	1	1	P07118	0	1019.49	High	0.0006436	0.001254	2.15
FALSE	High	ASTGRDINW	1x2PCA [N-Term]	0.00244365	0.000825291	1	1	1	P07118	0	1108.52	High	0.0006436	0.001597	1.85
FALSE	High	GARADLPVEPVK		0.00242674	0.000825291	1	1	3	P31142	1	1251.71	High	0.0006436	0.001589	2.52
FALSE	High	TGAKLGW	1x2PCA [N-Term]	0.00200104	0.000825291	1	1	4	P0A910	1	821.43	High	0.0006436	0.001327	1.83
FALSE	High	TGAAKTALGNDY	1x2PCA [N-Term]	0.0021001	0.000825291	1	1	2	P37095	1	1270.61	High	0.0006436	0.001388	1.79
FALSE	High	IGGTSGRTTL		0.00191465	0.000825291	1	1	1	P0AFG8	0	962.527	High	0.0006436	0.001276	1.88
FALSE	High	TGEKSTQVY		0.00213471	0.000825291	1	1	2	P08200	0	1012.49	High	0.0006436	0.00141	1.37
FALSE	High	TQSDIRGVF	1x2PCA [N-Term]	0.00191465	0.000825291	1	1	1	P69805	0	1111.55	High	0.0006436	0.001275	1.85
FALSE	High	TSMVVDVSDLLDQARQRGDF	1xOxidation [M3]	0.002053	0.000825291	1	1	2	P0A7D4	2	2268.09	High	0.0006436	0.00136	2.33
FALSE	High	ASKEETQQVY		0.00215588	0.000825291	1	1	2	P37647	0	1182.56	High	0.0006436	0.001425	1.64
FALSE	High	MTENIHKHRIL		0.00232075	0.000825291	1	1	1	P04079	0	1391.76	High	0.0006436	0.00152	1.39
FALSE	High	THAGTENLLAL		0.00212077	0.000825291	1	1	1	P0C8J6	2	1139.61	High	0.0006436	0.001401	2.23
FALSE	High	THAGTENLL	1x2PCA [N-Term]	0.00238517	0.000825291	1	1	2	P0C8J6	1	1044.51	High	0.0006436	0.00156	1.46
FALSE	High	GANSVLKPEIKRGF	1x2PCA [N-Term]	0.00233662	0.000825291	1	1	1	P13035	1	1604.89	High	0.0006436	0.001531	2.67
FALSE	High	LKYDEAPSNVAQAVIEARGK		0.002073	0.000825291	1	1	1	P0A6M8	2	2159.15	High	0.0006436	0.001374	2.1
FALSE	High	HVETENGMITF		0.00222123	0.000825291	1	1	1	P0A705	0	1277.58	High	0.0006436	0.001464	2
FALSE	High	HCPGHTPGHVVF	1xCarbamidomethyl [C2]; 1x2PCA [N-Term]	0.00247797	0.000825291	1	1	1	P75849	0	1433.65	High	0.0006436	0.00162	1.76
FALSE	High	ANKTQDVLL	1x2PCA [N-Term]	0.0020203	0.000825291	1	1	2	P02931	1	1090.59	High	0.0006436	0.001338	2.19
FALSE	High	ANRPESAL		0.00234461	0.000825291	1	1	1	P09546	0	857.448	High	0.0006436	0.001538	1.4
FALSE	High	IGPEVPKEDLIW		0.00195714	0.000825291	1	1	1	P13029	1	1395.75	High	0.0006436	0.0013	2.12
FALSE	High	TRVDLKEDGKGL	1x2PCA [N-Term]	0.00211385	0.000825291	1	1	2	P76536	1	1419.76	High	0.0006436	0.001398	1.9
FALSE	High	PAVDAAVAKF		0.0020203	0.000825291	1	1	1	P78055	0	988.546	High	0.0006436	0.00134	1.63
FALSE	High	LGMEDAILY	1x2PCA [N-Term]	0.00198205	0.000825291	1	1	3	P0AB77	2	1113.53	High	0.0006436	0.001316	2.15
FALSE	High	ANLNDIAGLAEAML	1x2PCA [N-Term]	0.00224364	0.000825291	1	1	2	P0A8M0	2	1504.75	High	0.0006436	0.001478	1.69
FALSE	High	MSKKIAVIGECMIEL	1xCarbamidomethyl [C11]; 1xMet-loss [N-Term]	0.00240999	0.000825291	1	1	1	P37647	0	1590.86	High	0.0006436	0.001576	1.74
FALSE	High	HAGLAPAYL	1x2PCA [N-Term]	0.00193876	0.000825291	1	1	1	P0A6U8	2	1001.52	High	0.0006436	0.001292	1.84
FALSE	High	ASAACMDKDVTKRL	1xCarbamidomethyl [C5]; 1x2PCA [N-Term]	0.00202678	0.000825291	1	1	2	P0A6J8	0	1654.8	High	0.0006436	0.001343	1.27
FALSE	High	LNSNIVLL	1x2PCA [N-Term]	0.00238517	0.000825291	1	1	2	P36683	2	974.567	High	0.0006436	0.001563	2.28
FALSE	High	LNGEKPTQEQYDEF		0.00247797	0.000825291	1	1	1	P0ABH7	2	1697.77	High	0.0006436	0.001618	1.82
FALSE	High	VESWEVVLADEEHK		0.00199468	0.000825291	1	1	1	P69874	2	1669.81	High	0.0006436	0.001324	2.19
FALSE	High	FSDIGGRALL	1x2PCA [N-Term]	0.00222123	0.000825291	1	1	1	P30177	2	1137.61	High	0.0006436	0.001462	1.77
FALSE	High	DGHEVVTRSPQDGLANGIVY	1x2PCA [N-Term]	0.00192064	0.000825291	1	1	1	P04983	1	2216.07	High	0.0006436	0.001278	1.85
FALSE	High	AKLATPFAEGEAL	1x2PCA [N-Term]	0.00221383	0.000825291	1	1	1	P30177	2	1406.73	High	0.0006436	0.001458	1.84
FALSE	High	VIACGSRPY	1xCarbamidomethyl [C4]; 1x2PCA [N-Term]	0.00203329	0.000825291	1	1	1	P27306	0	1111.54	High	0.0006436	0.001349	2.36
FALSE	High	IREFPDA	1x2PCA [N-Term]	0.00208648	0.000825291	1	1	2	P0A993	1	936.457	High	0.0006436	0.001379	1.93
FALSE	High	LREKGAPIVIKADGL		0.00224364	0.000825291	1	1	1	P15640	1	1579.95	High	0.0006436	0.001478	2.5
FALSE	High	KFQDVGSF		0.00246933	0.000825291	1	1	2	P06996	1	927.457	High	0.0006436	0.001615	2.42
FALSE	High	DGESLKDTDPKAKSY	1x2PCA [N-Term]	0.00222866	0.000825291	1	1	1	P0ACY3	1	1742.82	High	0.0006436	0.001469	1.39
FALSE	High	VLAGAKL	1x2PCA [N-Term]	0.00225877	0.000825291	1	1	1	P24171	1	760.472	High	0.0006436	0.001486	2.04
FALSE	High	SKVEHIQIL	1x2PCA [N-Term]	0.00233662	0.000825291	1	1	2	P17169	0	1155.65	High	0.0006436	0.001533	1.74
FALSE	High	KGDFFAPQPW	1x2PCA [N-Term]	0.00189098	0.000825291	1	1	2	P13033	2	1281.61	High	0.0006436	0.001263	1.53
FALSE	High	RAALEGADMVF	1xOxidation [M9]; 1x2PCA [N-Term]	0.0020663	0.000825291	1	1	2	P0A9A6	1	1284.6	High	0.0006436	0.001369	1.97
FALSE	High	SKLSPEMVSASTL		0.00190869	0.000825291	1	1	1	P36938	1	1349.7	High	0.0006436	0.001272	1.59
FALSE	High	DKETLEKMDKDRF	1xOxidation [M8]; 1x2PCA [N-Term]	0.00190869	0.000825291	1	1	1	P0A7D7	1	1759.83	High	0.0006436	0.001271	1.94
FALSE	High	SKLKAEEGIW		0.00212077	0.000825291	1	1	2	P07913	1	1160.63	High	0.0006436	0.001401	1.21
FALSE	High	EVVRDKLAAITDW		0.00193269	0.000825291	1	1	1	P04805	1	1515.82	High	0.0006436	0.001287	1.38
FALSE	High	DHINKVDLQNRPF	1x2PCA [N-Term]	0.00240168	0.000825291	1	1	1	P0A9P4	1	1684.86	High	0.0006436	0.001571	2.35
FALSE	High	NRTVGLRDTW	1x2PCA [N-Term]	0.00246073	0.000825291	1	1	1	P00962	1	1306.67	High	0.0006436	0.001608	2.33
FALSE	High	KEVNTGTNLPAQIDLY	1x2PCA [N-Term]	0.00209328	0.000825291	2	2	2	P0AC33; P14407	2	1864.94	High	0.0006436	0.001385	1.61
FALSE	High	GRSGLNAENYENF		0.00188513	0.000825291	1	1	1	P0C0V0	2	1470.66	High	0.0006436	0.001256	1.88
FALSE	High	SMASTPDEKGFIEL	1x2PCA [N-Term]	0.00238517	0.000825291	1	1	1	P0AEN1	1	1613.75	High	0.0006436	0.001559	2.05
FALSE	High	KEKVINQL	1x2PCA [N-Term]	0.00211385	0.000825291	1	1	1	P0A9P0	0	1060.61	High	0.0006436	0.001399	2.16
FALSE	High	QVAKENNF	1x2PCA [N-Term]	0.00203329	0.000825291	1	1	2	P0AB71	0	1038.5	High	0.0006436	0.001348	2.63
FALSE	High	VHFGIDTVEL	1x2PCA [N-Term]	0.00188513	0.000825291	1	1	1	P69783	1	1218.62	High	0.0006436	0.001258	1.46
FALSE	High	IQPGKVLY	1x2PCA [N-Term]	0.00198205	0.000825291	1	1	5	P0ADY7	1	1006.57	High	0.0006436	0.001317	2.23
FALSE	High	DFGLRPSIAY		0.00193876	0.000825291	1	1	1	P02931	2	1138.59	High	0.0006436	0.001289	2.51
FALSE	High	LCEVQQGGIF	1xCarbamidomethyl [C2]	0.00222123	0.000825291	1	1	1	P0AG86	1	1150.56	High	0.0006436	0.00146	1.53
FALSE	High	VKALPSAVSERIQL		0.00220646	0.000825291	1	1	2	P09546	1	1510.9	High	0.0006436	0.001453	1.24
FALSE	High	SLTIPIAQEDGAPVSTILDETY	1x2PCA [N-Term]	0.00190276	0.000825291	1	1	4	P0A6J5	2	2422.2	High	0.0006436	0.00127	2.21
FALSE	High	DFGRIAATNAISDIF		0.00217735	0.000825291	1	1	1	P16456	1	1610.82	High	0.0006436	0.001434	1.68
FALSE	High	GPDYGFDTTINKF		0.00211385	0.000825291	1	1	1	P06715	2	1474.68	High	0.0006436	0.001397	2.22
FALSE	High	IQQRIESGRATF		0.00247797	0.000825291	1	1	2	P0AFG3	0	1405.75	High	0.0006436	0.001617	2.37
FALSE	High	LCDIRQVIF	1xCarbamidomethyl [C2]	0.0020464	0.000825291	1	1	1	P0A8E1	1	1163.62	High	0.0006436	0.001356	2.24
FALSE	High	QVNESTENIGARRL		0.00189685	0.000825291	1	1	1	P0A6H5	0	1586.82	High	0.0006436	0.001264	1.45
FALSE	High	FSDNKDVDGDQTY	1x2PCA [N-Term]	0.00213471	0.000825291	1	1	2	P06996	1	1592.65	High	0.0006436	0.001408	2.1
FALSE	High	DFSISDALRPL	1x2PCA [N-Term]	0.00239341	0.000825291	1	1	2	P39377	2	1322.67	High	0.0006436	0.001565	2.18
FALSE	High	DFVNVIQGDATL	1x2PCA [N-Term]	0.00187351	0.000825291	1	1	2	P0AEZ3	1	1380.68	High	0.0006436	0.001251	2.13
FALSE	High	SKEPQGF		0.00219184	0.000825291	1	1	2	P0AD49	0	792.389	High	0.0006436	0.001444	2.37
FALSE	High	LQIKNTSDKDMSGLQGKIADAVKAKGY	1xOxidation [M11]	0.00217735	0.000825291	1	1	1	P13979	2	2895.52	High	0.0006436	0.001434	1.72
FALSE	High	SKEKCCGVPL	2xCarbamidomethyl [C5; C6]; 1x2PCA [N-Term]	0.00226638	0.000825291	1	1	2	P0A996	0	1266.6	High	0.0006436	0.00149	1.83
FALSE	High	VIGDRATDIQLAENMGITGL		0.00193269	0.000825291	1	1	1	P06987	1	2087.08	High	0.0006436	0.001285	1.83
FALSE	High	AGNLKQSNTLL	1x2PCA [N-Term]	0.00198205	0.000825291	1	1	2	P0A7G6	2	1247.67	High	0.0006436	0.001316	1.79
FALSE	High	IAINISSPNTPGLRTL	1x2PCA [N-Term]	0.00226638	0.000825291	1	1	2	P0A7E1	1	1755.98	High	0.0006436	0.001489	1.8
FALSE	High	AGNFLNMMF	1xOxidation [M]; 1x2PCA [N-Term]	0.00239341	0.000825291	1	1	3	P0ABH7	2	1149.49	High	0.0006436	0.001566	1.62
FALSE	High	NDAIRGQHL	1x2PCA [N-Term]	0.00193269	0.000825291	1	1	2	P0AAC0	0	1112.56	High	0.0006436	0.001286	2.42
FALSE	High	NQGLSERRAQSVVDY	1x2PCA [N-Term]	0.00244365	0.000825291	1	1	1	P0A910	1	1810.88	High	0.0006436	0.001599	1.62
FALSE	High	SGEDSGRGTFF		0.00219184	0.000825291	1	1	1	P0AFG3	1	1159.5	High	0.0006436	0.001446	1.45
FALSE	High	ISEDRKRDGLVL	1x2PCA [N-Term]	0.00190276	0.000825291	1	1	2	P04983	1	1489.81	High	0.0006436	0.001267	2.12
FALSE	High	ISAGVARKPGMDRSDLF	1xOxidation [M11]	0.00203983	0.000825291	1	1	2	P61889	1	1835.94	High	0.0006436	0.001353	1.94
FALSE	High	VMGALVNKW		0.00196333	0.000825291	1	1	1	P69805	1	1017.55	High	0.0006436	0.001307	1.65
FALSE	High	LSGEKAL	1x2PCA [N-Term]	0.00191465	0.000825291	1	1	1	P0ABF6	1	806.441	High	0.0006436	0.001276	1.39
FALSE	High	KGRDGLSSPSVL		0.00227404	0.000825291	1	1	2	P23256	1	1215.67	High	0.0006436	0.001494	1.32
FALSE	High	DIIDPIAIAEVREAL		0.00236883	0.000825291	1	1	1	P04825	0	1637.91	High	0.0006436	0.001551	1.84
FALSE	High	GENSHQQAAF		0.00201385	0.000825291	1	1	1	P15639	0	1088.48	High	0.0006436	0.001337	2.04
FALSE	High	VMIPHVTHF	1x2PCA [N-Term]	0.00244365	0.000825291	1	1	1	P06959	0	1169.59	High	0.0006436	0.001598	0.77
FALSE	High	VMIPHVTHF	1xOxidation [M2]; 1x2PCA [N-Term]	0.0021001	0.000825291	1	1	3	P06959	0	1185.59	High	0.0006436	0.001389	1.61
FALSE	High	GENSHQQAAFY		0.00222123	0.000825291	1	1	1	P15639	1	1251.54	High	0.0006436	0.001463	2.1
FALSE	High	LALDNSVTGY	1x2PCA [N-Term]	0.00215588	0.000825291	1	1	1	Q46863	2	1141.55	High	0.0006436	0.001424	1.78
FALSE	High	EKIRAEFGEVDIL	1x2PCA [N-Term]	0.00217735	0.000825291	1	1	3	P0AEK2	1	1607.84	High	0.0006436	0.001434	2.02
FALSE	High	SGIRSAYPDPQAL	1x2PCA [N-Term]	0.00200743	0.000825291	1	1	1	P00959	1	1463.73	High	0.0006436	0.001332	1.83
FALSE	High	NCRFGDPETQPIML	1xCarbamidomethyl [C2]; 1xOxidation [M13]; 1x2PCA [N-Term]	0.00199468	0.000825291	1	1	2	P15640	1	1782.79	High	0.0006436	0.001324	1.98
FALSE	High	IRLNPTHPNIDY	1x2PCA [N-Term]	0.00201385	0.000825291	1	1	1	P0AC02	1	1541.79	High	0.0006436	0.001336	3.2
FALSE	High	RAARPDIQISSDF		0.00190869	0.000825291	1	1	1	P0AEI1	0	1475.76	High	0.0006436	0.001272	1.7
FALSE	High	AKADGKVKF	1x2PCA [N-Term]	0.00240168	0.000825291	1	1	2	P0A7L8	0	1052.59	High	0.0006436	0.00157	2.55
FALSE	High	GMKPGEAIEHPW		0.00235265	0.000825291	1	1	1	P10408	0	1351.65	High	0.0006436	0.001541	1.51
FALSE	High	DIAKRLIDY		0.00195099	0.000825291	1	1	1	P33195	1	1106.62	High	0.0006436	0.001297	1.8
FALSE	High	KGIDKAFPGVKAL	1x2PCA [N-Term]	0.00239341	0.000825291	1	1	2	P04983	1	1432.83	High	0.0006436	0.001567	2.13
FALSE	High	SGYTEDEKL		0.00240999	0.000825291	1	1	1	P0A9M0	1	1041.47	High	0.0006436	0.001579	1.73
FALSE	High	KGIIAVSRGGLVPGALL		0.00208648	0.000825291	1	1	1	P0A9M5	2	1621.02	High	0.0006436	0.001381	2.67
FALSE	High	IRSNTGL	1x2PCA [N-Term]	0.00246073	0.000825291	1	1	3	P0A6F3	0	849.458	High	0.0006436	0.001608	2.31
FALSE	High	DLDAKEILGDEADQY	1x2PCA [N-Term]	0.00205963	0.000825291	1	1	1	P00956	2	1783.8	High	0.0006436	0.001366	1.56
FALSE	High	RADGLGTADHSAL	1x2PCA [N-Term]	0.00208648	0.000825291	1	1	5	P0ABQ2	1	1372.66	High	0.0006436	0.001381	2.74
FALSE	High	DLDRIAHW	1x2PCA [N-Term]	0.00215588	0.000825291	1	1	3	P0A7T3	1	1114.54	High	0.0006436	0.001424	2.51
FALSE	High	EKISAGGY	1x2PCA [N-Term]	0.00246933	0.000825291	1	1	1	P0DMC7	0	913.441	High	0.0006436	0.001611	1.22
FALSE	High	VLNDEAGRCL	1xCarbamidomethyl [C9]; 1x2PCA [N-Term]	0.00219184	0.000825291	1	1	2	P0AC84	1	1235.58	High	0.0006436	0.001447	1.41
FALSE	High	GIVGESGSGKSQTAF		0.00236072	0.000825291	1	1	1	P76027	0	1424.7	High	0.0006436	0.001545	1.84
FALSE	High	NQIGSLTETL	1x2PCA [N-Term]	0.00214879	0.000825291	1	1	4	P0A6P9	1	1164.59	High	0.0006436	0.001417	2.55
FALSE	High	GENPNRLQHYY		0.00189098	0.000825291	1	1	1	P00960	2	1390.65	High	0.0006436	0.001263	1.78
FALSE	High	VIFNDQVIKPRFECKTIY	1xCarbamidomethyl [C14]; 1x2PCA [N-Term]	0.0020464	0.000825291	1	1	1	P18775	2	2359.23	High	0.0006436	0.001358	1.61
FALSE	High	AKVEGGVVDLNTL		0.00200104	0.000825291	1	1	1	P02413	1	1314.73	High	0.0006436	0.001329	1.76
FALSE	High	KESVEAILGETL		0.00233662	0.000825291	1	1	1	P00934	1	1288.7	High	0.0006436	0.001532	2.19
FALSE	High	REQMSAAGF	1xOxidation [M4]	0.00194486	0.000825291	1	1	1	P0AB77	0	1012.45	High	0.0006436	0.001296	1.75
FALSE	High	LQDKNIRIF		0.0018793	0.000825291	1	1	2	P0AE22	1	1146.66	High	0.0006436	0.001254	1.46
FALSE	High	INTVHVDML	1x2PCA [N-Term]	0.00214174	0.000825291	1	1	1	P0AED0	0	1130.57	High	0.0006436	0.001413	1.45
FALSE	High	GDEQVKQW		0.00217735	0.000825291	1	1	2	P62707	0	989.469	High	0.0006436	0.001436	1.98
FALSE	High	SNPELRKSAADRDAAF	1x2PCA [N-Term]	0.00232866	0.000825291	1	1	1	P02930	1	1836.9	High	0.0006436	0.001526	1.99
FALSE	High	NAIADKL	1x2PCA [N-Term]	0.00219184	0.000825291	1	1	1	P07813	0	833.452	High	0.0006436	0.001447	1.86
FALSE	High	DAWHGENVDTSL	1x2PCA [N-Term]	0.00214879	0.000825291	1	1	1	P37647	1	1432.61	High	0.0006436	0.00142	2.17
FALSE	High	DAVCMQPNSGAQGEY	1xCarbamidomethyl [C4]; 1x2PCA [N-Term]	0.00217735	0.000825291	1	1	1	P33195	0	1715.68	High	0.0006436	0.001434	1.93
FALSE	High	LDGLADAK	1x2PCA [N-Term]	0.00187351	0.000825291	1	1	1	P0A9P4	2	891.457	High	0.0006436	0.001251	2.03
FALSE	High	SQYHDTGF		0.00189685	0.000825291	1	1	2	P0A910	1	954.395	High	0.0006436	0.001264	1.97
FALSE	High	NSGPRNFNDDVGPY		0.00190276	0.000825291	1	1	1	P0ACE0	1	1551.68	High	0.0006436	0.001267	1.87
FALSE	High	KDSPACKEKQQCSLVDGKNTF	2xCarbamidomethyl [C6; C12]; 1x2PCA [N-Term]	0.00239341	0.000825291	1	1	2	P19926	1	2529.19	High	0.0006436	0.001567	2.4
FALSE	High	FTDVKITGISA	1x2PCA [N-Term]	0.00202678	0.000825291	1	1	2	P0AG48	1	1240.66	High	0.0006436	0.001342	1.84
FALSE	High	IDHDRDMTF		0.00212077	0.000825291	1	1	1	P00452	0	1149.5	High	0.0006436	0.001403	1.96
FALSE	High	SPCEEHGY	1xCarbamidomethyl [C3]	0.00214174	0.000825291	1	1	1	P52647	0	978.362	High	0.0006436	0.001416	1.53
FALSE	High	GDKIQLVGDDLF		0.00198835	0.000825291	1	1	1	P0A6P9	2	1319.68	High	0.0006436	0.001319	1.98
FALSE	High	EVGGGSVRIHNGDMQQTVF		0.00240999	0.000825291	1	1	1	P21889	0	2030.97	High	0.0006436	0.001576	2.53
FALSE	High	GRDFNEALVHQVVVAY	1x2PCA [N-Term]	0.00200104	0.000825291	1	1	1	P60723	2	1905.96	High	0.0006436	0.00133	2.81
FALSE	High	VGGYTGKDPLDNTY	1x2PCA [N-Term]	0.00190276	0.000825291	1	1	1	P23843	2	1588.73	High	0.0006436	0.001268	1.81
FALSE	High	MPRANEIKKGMVL	1xMet-loss [N-Term]	0.00196954	0.000825291	1	1	1	P0A6N8	0	1355.78	High	0.0006436	0.001309	2.01
FALSE	High	SPVERIAY		0.00203983	0.000825291	1	1	2	P0A7Z4	0	934.499	High	0.0006436	0.001353	2.62
FALSE	High	IDLSGPKDEVSAAL	1x2PCA [N-Term]	0.00246933	0.000825291	1	1	2	P28248	1	1503.77	High	0.0006436	0.001615	1.39
FALSE	High	DAKLIGSDDQSDIALL	1x2PCA [N-Term]	0.00189685	0.000825291	1	1	1	P39099	2	1762.89	High	0.0006436	0.001263	1.46
FALSE	High	SQLRAASEEY	1x2PCA [N-Term]	0.00190869	0.000825291	1	1	2	P00350	1	1242.57	High	0.0006436	0.001271	2.08
FALSE	High	AIDRAKELF		0.00192064	0.000825291	1	1	1	P0A825	1	1062.59	High	0.0006436	0.00128	1.84
FALSE	High	YYNCAPAHTTY	1xCarbamidomethyl [C4]	0.00186774	0.000825291	1	1	1	Q46938	2	1360.56	High	0.0005864	0.001248	1.93
FALSE	High	IDMAKREAEGSHIML	1xOxidation [M14]; 1x2PCA [N-Term]	0.00197578	0.000825291	1	1	1	P0A858	0	1805.87	High	0.0006436	0.001313	1.86
FALSE	High	VGDDAIRVL		0.00228173	0.000825291	1	1	1	P0A9B6	0	957.536	High	0.0006436	0.001499	1.72
FALSE	High	QTEPVAADGKLL		0.00197578	0.000825291	1	1	1	P77774	1	1241.67	High	0.0006436	0.001314	1.46
FALSE	High	SNLHPALADNVVY		0.00236072	0.000825291	1	1	1	P77774	2	1412.72	High	0.0006436	0.001544	2.27
FALSE	High	AKVINDNFGIIEGL		0.00232075	0.000825291	1	1	1	P0A9B2	1	1502.82	High	0.0006436	0.001525	1.14
FALSE	High	DACITRL	1xCarbamidomethyl [C3]; 1x2PCA [N-Term]	0.0018793	0.000825291	1	1	1	P69786	0	937.456	High	0.0006436	0.001253	1.8
FALSE	High	EVGGGSVRIHNGDMQQTVF	1xOxidation [M14]	0.00203983	0.000825291	1	1	1	P21889	0	2046.97	High	0.0006436	0.001354	2.13
FALSE	High	AIALREQESNL		0.00188513	0.000825291	1	1	1	P0AB52	1	1243.66	High	0.0006436	0.001256	1.57
FALSE	High	DFAASARLAVGEAL	1x2PCA [N-Term]	0.00246073	0.000825291	1	1	1	P15254	2	1479.76	High	0.0006436	0.001608	1.5
FALSE	High	IDELKQY		0.00187351	0.000825291	1	1	1	P75793	1	908.472	High	0.0006436	0.001252	2.59
FALSE	High	ALAHHL	1x2PCA [N-Term]	0.00213471	0.000825291	1	1	5	P75793	1	750.405	High	0.0006436	0.00141	2.23
FALSE	High	ETPRVPY	1x2PCA [N-Term]	0.00331915	0.00085665	1	1	1	P0AFG8	0	950.473	High	0.0006436	0.002119	1.94
FALSE	High	NKKGGNIGAAGSVSY	1x2PCA [N-Term]	0.00272836	0.00085665	1	1	3	P0A8A2	0	1511.76	High	0.0006436	0.001766	2.36
FALSE	High	NPEGVGGTHVMY		0.00248666	0.00085665	1	1	1	P0AAJ3	0	1260.57	High	0.0006436	0.001621	1.63
FALSE	High	REMLIADGIDPNELL		0.00293709	0.00085665	1	1	1	P0ACF8	2	1698.87	High	0.0006436	0.001892	1.36
FALSE	High	QQAVAAHKF	1x2PCA [N-Term]	0.00386472	0.00085665	1	1	1	P02925	0	1088.56	High	0.0006436	0.002443	1.26
FALSE	High	QCRRTAEICEHL	2xCarbamidomethyl [C2; C9]	0.0035782	0.00085665	1	1	2	P0A6F3	0	1572.74	High	0.0006436	0.002275	1.43
FALSE	High	NTMEDAGALPIEVDVSNL	1x2PCA [N-Term]	0.00252184	0.00085665	1	1	3	P36683	1	1976.93	High	0.0006436	0.001646	1.1
FALSE	High	EKLAGMTGTADTEAFEF		0.00283007	0.00085665	1	1	1	P10408	2	1817.83	High	0.0006436	0.001831	1.81
FALSE	High	NKIASRKGKILF	1x2PCA [N-Term]	0.00416439	0.00085665	1	1	1	P0A7V0	1	1463.88	High	0.0006436	0.002621	0.96
FALSE	High	RELVASGF	1x2PCA [N-Term]	0.00287222	0.00085665	1	1	1	P05020	1	967.5	High	0.0006436	0.001852	1.76
FALSE	High	QQVGTTGEIHDY		0.00459207	0.00085665	1	1	1	P33195	0	1347.62	High	0.0006436	0.002882	1.57
FALSE	High	NTMPCHTHERRMEVY	1xCarbamidomethyl [C5]	0.00412964	0.00085665	1	1	1	Q46938	0	1960.86	High	0.0006436	0.002608	1.76
FALSE	High	QGIAGTSAARERGEGF	1x2PCA [N-Term]	0.00312018	0.00085665	1	1	1	P02925	0	1695.82	High	0.0006436	0.002006	1.68
FALSE	High	PLQPGSVIRCRPVGVL	1xCarbamidomethyl [C10]; 1x2PCA [N-Term]	0.00283007	0.00085665	1	1	2	P0A7A9	1	1837.03	High	0.0006436	0.001827	2.48
FALSE	High	RAEIGHVSAERVL		0.00291524	0.00085665	1	1	1	P0A6V8	0	1436.8	High	0.0006436	0.001882	1.78
FALSE	High	PIGCKVTL	1xCarbamidomethyl [C4]	0.0043809	0.00085665	1	1	1	P62399	0	887.502	High	0.0006436	0.002753	1.62
FALSE	High	PHPKLMPEFW	1x2PCA [N-Term]	0.00275833	0.00085665	1	1	1	P0AFG8	2	1370.67	High	0.0006436	0.001788	1.37
FALSE	High	NSRGGNMVDQDWMDSGTPGTW	1xOxidation [M7]; 1x2PCA [N-Term]	0.00391268	0.00085665	1	1	2	P34210	1	2415.97	High	0.0006436	0.002479	1.97
FALSE	High	NNLIKGTAF	1x2PCA [N-Term]	0.00407822	0.00085665	1	1	2	P0AGD3	1	1066.57	High	0.0006436	0.002574	2.44
FALSE	High	NSNSAGATLGVGL	1x2PCA [N-Term]	0.00473314	0.00085665	1	1	1	P13979	1	1249.62	High	0.0006436	0.002962	1.45
FALSE	High	ETQSSKGGRY	1x2PCA [N-Term]	0.00249539	0.00085665	1	1	2	P76177	0	1201.56	High	0.0006436	0.001628	1.49
FALSE	High	NLAKETVDFY	1x2PCA [N-Term]	0.00455273	0.00085665	1	1	2	P07395	2	1288.62	High	0.0006436	0.00285	2.15
FALSE	High	REMLIADGIDPNELL	1xOxidation [M3]	0.00471266	0.00085665	1	1	1	P0ACF8	2	1714.87	High	0.0006436	0.002948	1.47
FALSE	High	EGENAVQRHRDLL		0.00254869	0.00085665	1	1	1	P0A763	1	1536.79	High	0.0006436	0.001659	1.75
FALSE	High	EINNQKPPFNDVRVRTAL		0.00394508	0.00085665	1	1	2	P23843	1	2111.14	High	0.0006436	0.002495	1.77
FALSE	High	NQFLDQSGVNQRIY	1x2PCA [N-Term]	0.00366557	0.00085665	1	1	1	P23538	2	1770.86	High	0.0006436	0.002326	1.21
FALSE	High	EINNQKPPFNDVRVRTAL	1x2PCA [N-Term]	0.00343863	0.00085665	1	1	1	P23843	1	2200.16	High	0.0006436	0.002195	1.78
FALSE	High	QQLCERGARECVAAL	2xCarbamidomethyl [C4; C11]	0.00313214	0.00085665	1	1	1	P39160	1	1760.85	High	0.0006436	0.00201	1.58
FALSE	High	QELADITDKTQLEW		0.00365082	0.00085665	1	1	1	P0AAT9	2	1689.83	High	0.0006436	0.00232	1.45
FALSE	High	EINRNF	1x2PCA [N-Term]	0.00255772	0.00085665	2	2	2	P0A8N3; P0A8N5	0	881.426	High	0.0006436	0.001663	1.38
FALSE	High	RASLASPAEVDELTGCVF	1xCarbamidomethyl [C16]; 1x2PCA [N-Term]	0.00380197	0.00085665	1	1	1	P64483	2	2010.96	High	0.0006436	0.002405	1.22
FALSE	High	QRDLTDSTVL	1x2PCA [N-Term]	0.00303821	0.00085665	1	1	1	P0AB89	1	1236.62	High	0.0006436	0.001951	2.08
FALSE	High	EHTAKGDVAAL		0.00338483	0.00085665	1	1	1	P07813	0	1111.57	High	0.0006436	0.002162	1.45
FALSE	High	EKIRAEFGEVDIL		0.00445624	0.00085665	1	1	1	P0AEK2	1	1518.82	High	0.0006436	0.002795	2
FALSE	High	RENSEDIYAGIEW	1x2PCA [N-Term]	0.00316838	0.00085665	1	1	2	P08200	1	1670.74	High	0.0006436	0.00203	1.4
FALSE	High	NLPNLTRL	1x2PCA [N-Term]	0.00419951	0.00085665	1	1	1	P0A6K6	2	1029.58	High	0.0006436	0.002647	1.45
FALSE	High	NKLIAPLPAQHQAF	1x2PCA [N-Term]	0.00439958	0.00085665	1	1	1	P0ADK0	2	1636.9	High	0.0006436	0.002766	2.86
FALSE	High	EHILGYPVSF	1x2PCA [N-Term]	0.00299269	0.00085665	1	1	1	P37745	2	1250.62	High	0.0006436	0.001923	1.51
FALSE	High	NSWPDNVSLDKARRL		0.00284052	0.00085665	1	1	1	P13029	2	1770.92	High	0.0006436	0.001835	2.12
FALSE	High	FAGIDEARF		0.00443725	0.00085665	1	1	1	P0A6Q6	1	1025.51	High	0.0006436	0.002787	2.05
FALSE	High	ENVRPTVEVKSRRVGGSTY		0.00416439	0.00085665	1	1	1	P02359	0	2134.14	High	0.0006436	0.002622	1.95
FALSE	High	EQILAGREF	1x2PCA [N-Term]	0.00463183	0.00085665	1	1	1	P0ACA7	1	1151.58	High	0.0006436	0.002895	2.18
FALSE	High	ELKDPHGNIECVQTL	1xCarbamidomethyl [C11]; 1x2PCA [N-Term]	0.00328057	0.00085665	1	1	2	P52697	1	1841.89	High	0.0006436	0.002101	1.35
FALSE	High	FAAKDEY	1x2PCA [N-Term]	0.00339817	0.00085665	1	1	1	P33195	1	932.415	High	0.0006436	0.002167	0.93
FALSE	High	EKLAAPSEY	1x2PCA [N-Term]	0.00320519	0.00085665	1	1	2	P0ABJ1	1	1096.53	High	0.0006436	0.00205	1.43
FALSE	High	EKGVAGL	1x2PCA [N-Term]	0.00253969	0.00085665	1	1	2	P23256	0	762.414	High	0.0006436	0.001653	2.9
FALSE	High	ETMKDVPDDQRQARF		0.00325518	0.00085665	1	1	1	P52061	0	1835.87	High	0.0006436	0.002085	1.56
FALSE	High	EVVRDKLAAITDW	1x2PCA [N-Term]	0.00319286	0.00085665	1	1	1	P04805	1	1604.84	High	0.0006436	0.002048	1.69
FALSE	High	PGRFPMGKSDF		0.00265062	0.00085665	1	1	1	P09394	1	1238.6	High	0.0006436	0.001724	1.72
FALSE	High	RDVESLNMF		0.00453323	0.00085665	1	1	1	P28904	1	1110.52	High	0.0006436	0.002846	2.23
FALSE	High	FDPKVIPSIAY		0.00377109	0.00085665	1	1	1	P0A9P0	1	1249.68	High	0.0006436	0.002391	2.39
FALSE	High	QVVAVSGRESTHEY		0.00325518	0.00085665	1	1	1	P26646	0	1561.76	High	0.0006436	0.002086	1.63
FALSE	High	EGRLDNVVY	1x2PCA [N-Term]	0.00293709	0.00085665	1	1	1	P0A7V8	1	1153.56	High	0.0006436	0.001896	2.03
FALSE	High	EIRTHL	1x2PCA [N-Term]	0.00314416	0.00085665	1	1	2	P0A7R5	0	857.463	High	0.0006436	0.002017	2.15
FALSE	High	FDKVTTIIQGGTSSVTAL		0.00377109	0.00085665	1	1	1	P0A9G6	1	1837.99	High	0.0006436	0.002392	2.14
FALSE	High	NSAGLEVREY		0.00310829	0.00085665	1	1	1	P00509	1	1137.55	High	0.0006436	0.001997	2.7
FALSE	High	NSGMVSRY	1x2PCA [N-Term]	0.00256681	0.00085665	1	1	1	P17169	0	1002.45	High	0.0006436	0.001672	2.21
FALSE	High	ELVAPILTKIAAVAEDGEPCVTY	1xCarbamidomethyl [C20]	0.00275833	0.00085665	1	1	1	P00350	2	2459.27	High	0.0006436	0.001784	2.15
FALSE	High	NIVSRETLL		0.00324258	0.00085665	1	1	1	P75793	1	1044.6	High	0.0006436	0.002073	1.73
FALSE	High	NLVSTDGRF	1x2PCA [N-Term]	0.00295916	0.00085665	1	1	1	P0A855	1	1097.54	High	0.0006436	0.001904	2.51
FALSE	High	ERVGADIVRVSVPTMDAAEAF	1x2PCA [N-Term]	0.00308469	0.00085665	1	1	1	P62620	0	2322.15	High	0.0006436	0.00198	2.15
FALSE	High	NVTQAEQTF	1x2PCA [N-Term]	0.00463183	0.00085665	1	1	2	P04825	0	1126.52	High	0.0006436	0.002904	1.86
FALSE	High	NIGRVIARPF	1x2PCA [N-Term]	0.00365082	0.00085665	1	1	3	P0A6K6	0	1231.71	High	0.0006436	0.002322	2.01
FALSE	High	NVIKVMW	1xOxidation [M6]; 1x2PCA [N-Term]	0.00467203	0.00085665	1	1	2	P0AFG8	0	994.518	High	0.0006436	0.002925	1.83
FALSE	High	ERPVTVGY	1x2PCA [N-Term]	0.00339817	0.00085665	1	1	1	P0A8V2	0	1009.51	High	0.0006436	0.002171	2.41
FALSE	High	QIQGNSAENENNSW		0.00274829	0.00085665	1	1	1	P06996	0	1590.68	High	0.0006436	0.001781	2.21
FALSE	High	RALENALL	1x2PCA [N-Term]	0.00419951	0.00085665	1	1	2	P0A9W3	2	988.557	High	0.0006436	0.002648	2.02
FALSE	High	QTNLVPVGEDQKQHLEL		0.00359257	0.00085665	1	1	1	P00954	2	1948.01	High	0.0006436	0.002289	2.42
FALSE	High	RALTQLDGY	1x2PCA [N-Term]	0.00380197	0.00085665	1	1	1	P07604	2	1125.57	High	0.0006436	0.002405	1.71
FALSE	High	ERLITIAVPRIRDF	1x2PCA [N-Term]	0.00399434	0.00085665	1	1	1	P62399	1	1788.03	High	0.0006436	0.002519	1.62
FALSE	High	RDISPQAPTHIL		0.00459207	0.00085665	1	1	1	P0ACE7	0	1347.74	High	0.0006436	0.002881	2.04
FALSE	High	QLHDQNERTPIGGKIVF	1x2PCA [N-Term]	0.00257593	0.00085665	1	1	1	P19926	1	2041.06	High	0.0006436	0.001679	1.08
FALSE	High	NVKQNYEEWF	1x2PCA [N-Term]	0.00349357	0.00085665	1	1	1	P04425	2	1445.65	High	0.0006436	0.002228	1.59
FALSE	High	ERIQSGEL		0.00258511	0.00085665	1	1	1	P0C8J8	0	931.484	High	0.0006436	0.001681	2.29
FALSE	High	NIKSVFF	1x2PCA [N-Term]	0.00427089	0.00085665	1	1	1	P37769	1	943.504	High	0.0006436	0.002684	2.27
FALSE	High	QLDGKTIEQRPL	1x2PCA [N-Term]	0.00310829	0.00085665	1	1	1	P0AEB2	1	1486.8	High	0.0006436	0.001994	2.51
FALSE	High	EKAYEDAETVTGVINGKVKGGF		0.00471266	0.00085665	1	1	1	P0AG67	1	2312.18	High	0.0006436	0.002947	1.46
FALSE	High	QMELVPERL	1x2PCA [N-Term]	0.00421721	0.00085665	1	1	2	P0A8V2	1	1203.62	High	0.0006436	0.002652	2
FALSE	High	NMLHPL	1x2PCA [N-Term]	0.00380197	0.00085665	1	1	1	P0AFG8	1	813.408	High	0.0006436	0.002407	1.52
FALSE	High	EKMRAGGFEEGKACL	1xCarbamidomethyl [C14]; 1x2PCA [N-Term]	0.0027383	0.00085665	1	1	1	P00962	1	1771.83	High	0.0006436	0.001775	2.05
FALSE	High	FAADKTGF	1x2PCA [N-Term]	0.0041819	0.00085665	1	1	1	P00363	1	945.446	High	0.0006436	0.002637	1.62
FALSE	High	QGIGPAWTKESVLPGGAIEGDRDDY	1x2PCA [N-Term]	0.00352149	0.00085665	1	1	1	P13035	2	2720.3	High	0.0006436	0.002241	1.54
FALSE	High	NLTDSDTSRL	1x2PCA [N-Term]	0.00447533	0.00085665	1	1	1	P09029	1	1210.57	High	0.0006436	0.002804	1.96
FALSE	High	RAAVLPANL	1x2PCA [N-Term]	0.00396141	0.00085665	1	1	3	P00350	1	1013.59	High	0.0006436	0.002504	2.08
FALSE	High	EGKSLEEIIRSSEGGVF		0.00263167	0.00085665	1	1	2	P0AGD3	1	1836.93	High	0.0006436	0.001709	2.56
FALSE	High	EMELSDKAVRHAEF	1xOxidation [M2]	0.00295916	0.00085665	1	1	2	P39177	1	1677.79	High	0.0006436	0.001904	2.21
FALSE	High	NIDDNALQKALIEQEKVAIMPGY	1x2PCA [N-Term]	0.00248666	0.00085665	1	1	2	P23256	2	2662.35	High	0.0006436	0.001623	1.26
FALSE	High	QPEVSQGRLEALL		0.00300398	0.00085665	1	1	1	P33195	2	1439.79	High	0.0006436	0.001932	1.81
FALSE	High	ERIQSGEL	1x2PCA [N-Term]	0.00263167	0.00085665	1	1	2	P0C8J8	0	1020.51	High	0.0006436	0.001707	2.53
FALSE	High	EVETTSREVIY	1x2PCA [N-Term]	0.00337155	0.00085665	1	1	1	P60785	0	1414.68	High	0.0006436	0.002156	1.8
FALSE	High	RAPVEDQARLGF	1x2PCA [N-Term]	0.00297028	0.00085665	1	1	1	P33602	1	1447.74	High	0.0006436	0.00191	2.07
FALSE	High	FATGAATPGAANADATF		0.00262226	0.00085665	1	1	1	P04128	1	1553.72	High	0.0006436	0.001706	2.03
FALSE	High	PANSVPAVVERINNTF	1x2PCA [N-Term]	0.00310829	0.00085665	1	1	2	P0A9G6	0	1816.93	High	0.0006436	0.001996	1.76
FALSE	High	EIHISDEAL		0.0041819	0.00085665	1	1	1	P63284	0	1026.51	High	0.0006436	0.002632	2.29
FALSE	High	RAALEGADMVF	1x2PCA [N-Term]	0.00368041	0.00085665	1	1	1	P0A9A6	1	1268.61	High	0.0006436	0.002333	1.43
FALSE	High	REKSVEELNTELL		0.00406126	0.00085665	1	1	2	P0A7M6	2	1559.83	High	0.0006436	0.002561	1.39
FALSE	High	EGPGISIKL	1x2PCA [N-Term]	0.00479525	0.00085665	1	1	2	P09546	0	1002.56	High	0.0006436	0.002996	1.36
FALSE	High	NLTNIDRW	1x2PCA [N-Term]	0.00394508	0.00085665	1	1	2	P00968	1	1120.55	High	0.0006436	0.002495	1.7
FALSE	High	EVNKIRSGSHSKASAGSPL	1x2PCA [N-Term]	0.00266017	0.00085665	1	1	2	P75793	0	2014.05	High	0.0006436	0.001727	1.22
FALSE	High	EKAGGKTQTAPVATPQELADY	1x2PCA [N-Term]	0.0035782	0.00085665	1	1	1	P0A8G6	1	2264.12	High	0.0006436	0.002278	1.78
FALSE	High	NWENPAVRAEL		0.00479525	0.00085665	1	1	1	P28904	1	1298.65	High	0.0006436	0.002993	1.89
FALSE	High	QGTPSPVKHPELTDMVIF	1xOxidation [M15]; 1x2PCA [N-Term]	0.00254869	0.00085665	1	1	1	P08200	1	2101.04	High	0.0006436	0.001663	2.26
FALSE	High	NVVKLNPGEAMF	1x2PCA [N-Term]	0.00428898	0.00085665	1	1	1	P00946	1	1407.71	High	0.0006436	0.002701	1.81
FALSE	High	FGRPEDGTLESEF		0.00254869	0.00085665	1	1	1	P33602	2	1483.67	High	0.0006436	0.001661	2.21
FALSE	High	NRPGHDIVDHYTY		0.00308469	0.00085665	1	1	1	P27302	1	1586.73	High	0.0006436	0.001983	1.98
FALSE	High	QNAVTAVSEGKPDSIPAAEKF	1x2PCA [N-Term]	0.00457235	0.00085665	1	1	1	P76576	0	2248.12	High	0.0006436	0.002861	1.92
FALSE	High	NTMPCHTHERRMEVY	1xCarbamidomethyl [C5]; 1x2PCA [N-Term]	0.00289362	0.00085665	1	1	4	Q46938	0	2049.88	High	0.0006436	0.001869	1.37
FALSE	High	QLNVDERPL		0.00490103	0.00085665	1	1	1	P0A8E1	1	1083.58	High	0.0006436	0.003062	1.9
FALSE	High	TALGDELRF	1x2PCA [N-Term]	0.00278876	0.00085665	1	1	3	P00956	2	1110.56	High	0.0006436	0.001805	1.73
FALSE	High	REVPVEVKPEVRVEGGQHLNVNVL	1x2PCA [N-Term]	0.0027383	0.00085665	1	1	1	P68066	1	2785.51	High	0.0006436	0.001773	2.24
FALSE	High	ALDSEGKRLY		0.0043809	0.00085665	1	1	1	P76116	2	1151.61	High	0.0006436	0.002756	2.22
FALSE	High	ALDYNPTGDKEAPVY		0.00269884	0.00085665	1	1	1	P37095	2	1652.78	High	0.0006436	0.001751	1.59
FALSE	High	VFNPRETADNL	1x2PCA [N-Term]	0.00329336	0.00085665	1	1	1	P0AGA2	1	1364.66	High	0.0006436	0.002106	1.85
FALSE	High	VFMDKEDYTPY	1xOxidation [M3]; 1x2PCA [N-Term]	0.00471266	0.00085665	1	1	1	P0A6N8	2	1512.64	High	0.0006436	0.002954	1.61
FALSE	High	VFEAGVPVFGVCY	1xCarbamidomethyl [C12]; 1x2PCA [N-Term]	0.00389661	0.00085665	1	1	2	P04079	2	1532.72	High	0.0006436	0.002461	1.19
FALSE	High	VFAPSVKEIYPNGTETHTY	1x2PCA [N-Term]	0.00352149	0.00085665	1	1	1	P31663	2	2242.08	High	0.0006436	0.002241	2.55
FALSE	High	VESLETPRRIL	1x2PCA [N-Term]	0.00291524	0.00085665	1	1	3	P00350	1	1401.78	High	0.0006436	0.001878	1.8
FALSE	High	AIGKAGAANAALL	1x2PCA [N-Term]	0.00295916	0.00085665	1	1	2	P0AG18	1	1229.7	High	0.0006436	0.00191	1.35
FALSE	High	VEKPANPPSMPNDPSKSL		0.00475373	0.00085665	1	1	1	P0A6V1	0	1907.95	High	0.0006436	0.002976	2.09
FALSE	High	AIGSVLGGFDPIAQGCGGGVCAVSAL	2xCarbamidomethyl [C16; C21]	0.00253969	0.00085665	1	1	1	P13033	2	2433.19	High	0.0006436	0.001653	1.73
FALSE	High	VEGKVLPAVAML	1xOxidation [M11]	0.00463183	0.00085665	1	1	1	P0A799	1	1242.71	High	0.0006436	0.002903	1.08
FALSE	High	VEGKVLPAVAML		0.00279901	0.00085665	1	1	1	P0A799	1	1226.72	High	0.0006436	0.001809	1.9
FALSE	High	VGEKKICSL	1xCarbamidomethyl [C7]; 1x2PCA [N-Term]	0.00254869	0.00085665	1	1	1	P60720	0	1122.6	High	0.0006436	0.001659	1.27
FALSE	High	AIHGTNANF	1x2PCA [N-Term]	0.00301533	0.00085665	2	2	1	P39176; P0AAX8	0	1033.48	High	0.0006436	0.001939	1.79
FALSE	High	VDYIINQIDSDNKLGVGSDDTVAVGIVY		0.00407822	0.00085665	1	1	2	P02931	2	2982.49	High	0.0006436	0.002572	1.47
FALSE	High	VDRSEKAEAAAE	1x2PCA [N-Term]	0.00252184	0.00085665	1	1	1	P0AG44	0	1364.64	High	0.0006436	0.001642	2.73
FALSE	High	VDRGNLDRAPW	1x2PCA [N-Term]	0.00455273	0.00085665	1	1	2	P04825	1	1387.69	High	0.0006436	0.002857	1.47
FALSE	High	VDMAHVAGL		0.00331915	0.00085665	1	1	1	P0A825	0	912.461	High	0.0006436	0.002122	1.45
FALSE	High	VDLLADRL		0.00334521	0.00085665	1	1	1	P41409	2	914.531	High	0.0006436	0.00214	1.87
FALSE	High	VDERVLVPRSPIGEL	1x2PCA [N-Term]	0.00345225	0.00085665	1	1	1	P39199	1	1767.98	High	0.0006436	0.002198	1.33
FALSE	High	VDDARL	1x2PCA [N-Term]	0.00372538	0.00085665	1	1	2	P13035	0	777.389	High	0.0006436	0.002362	1.46
FALSE	High	VCTPEEGSKAF	1xCarbamidomethyl [C2]; 1x2PCA [N-Term]	0.00274829	0.00085665	1	1	1	P06149	0	1313.58	High	0.0006436	0.001777	1.38
FALSE	High	VAVVGHQADGRRY	1x2PCA [N-Term]	0.00451382	0.00085665	1	1	1	P22188	0	1516.78	High	0.0006436	0.002827	2.32
FALSE	High	ALNIESRGY		0.00283007	0.00085665	1	1	1	P00350	1	1022.53	High	0.0006436	0.00183	2.39
FALSE	High	VARQAGTPIDVVWPKEGGIFW	1x2PCA [N-Term]	0.00277857	0.00085665	1	1	1	P0AFK9	2	2415.26	High	0.0006436	0.001797	1
FALSE	High	AIPSNMVKNL		0.00352149	0.00085665	1	1	2	P0C0V0	0	1086.6	High	0.0006436	0.002239	1.51
FALSE	High	VEAQKQVDVLY		0.00342507	0.00085665	1	1	1	P00490	1	1291.69	High	0.0006436	0.002188	2.11
FALSE	High	VARDDLPEGVY	1x2PCA [N-Term]	0.00471266	0.00085665	1	1	1	P0A8N3	1	1322.64	High	0.0006436	0.002951	1.85
FALSE	High	AIDQEKLEKMIGDLL	1x2PCA [N-Term]	0.00467203	0.00085665	1	1	1	P0A870	2	1804.95	High	0.0006436	0.002925	1.51
FALSE	High	VGGGLNQHIESARVKL	1x2PCA [N-Term]	0.00263167	0.00085665	1	1	1	P77718	1	1766.97	High	0.0006436	0.001712	1.58
FALSE	High	VKVPDTLDVW	1x2PCA [N-Term]	0.00260359	0.00085665	1	1	2	P00956	1	1260.66	High	0.0006436	0.001692	2.55
FALSE	High	VKVNTEAEREL	1x2PCA [N-Term]	0.00277857	0.00085665	1	1	2	P0AGG4	0	1376.72	High	0.0006436	0.001796	2.39
FALSE	High	AKGETTKAAF	1x2PCA [N-Term]	0.00365082	0.00085665	1	1	3	P0AD59	0	1112.57	High	0.0006436	0.002323	1.71
FALSE	High	AKGNPSHTNLVQVEKV	1x2PCA [N-Term]	0.00274829	0.00085665	1	1	2	P18775	1	1809.96	High	0.0006436	0.001782	1.72
FALSE	High	VKPNIPATGEF		0.00333215	0.00085665	1	1	1	P0ACE0	0	1172.63	High	0.0006436	0.002129	1.8
FALSE	High	AKIVPTVL	1x2PCA [N-Term]	0.00257593	0.00085665	1	1	1	P0ADU2	0	929.582	High	0.0006436	0.001678	1.88
FALSE	High	VKMVHNGIEYGDMQLIAEAY	1x2PCA [N-Term]	0.00299269	0.00085665	1	1	1	P00350	2	2370.13	High	0.0006436	0.001929	1.84
FALSE	High	VKGVVDTF	1x2PCA [N-Term]	0.00253969	0.00085665	1	1	2	P15640	0	953.509	High	0.0006436	0.001654	2.22
FALSE	High	VKGTCPKCKSPDQYGDNCEVCGATY	4xCarbamidomethyl [C5; C8; C18; C21]	0.00304974	0.00085665	1	1	1	P00959	1	2894.22	High	0.0006436	0.001959	2.35
FALSE	High	VKGEVVASTF	1x2PCA [N-Term]	0.0027383	0.00085665	1	1	2	P0AG30	0	1125.59	High	0.0006436	0.001776	1.9
FALSE	High	AKQVMQSW	1x2PCA [N-Term]	0.00374054	0.00085665	1	1	1	P36683	0	1066.51	High	0.0006436	0.002372	2.07
FALSE	High	VKDLNDF	1x2PCA [N-Term]	0.00485838	0.00085665	1	1	1	P0AF93	1	939.457	High	0.0006436	0.003037	1.61
FALSE	High	VGFEMGYDW	1x2PCA [N-Term]	0.00465187	0.00085665	1	1	2	P0A910	2	1192.48	High	0.0006436	0.002914	1.22
FALSE	High	AKRMPGDLSEY	1x2PCA [N-Term]	0.00469229	0.00085665	1	1	2	P0AAB6	1	1355.64	High	0.0006436	0.002936	1.31
FALSE	High	VHTLNGSGL	1x2PCA [N-Term]	0.00269884	0.00085665	1	1	2	P0A8L1	1	986.505	High	0.0006436	0.001748	2.37
FALSE	High	VHGMAHPL	1x2PCA [N-Term]	0.00389661	0.00085665	1	1	1	P0A9S1	0	950.466	High	0.0006436	0.002469	1.26
FALSE	High	VGVLVTNLF	1x2PCA [N-Term]	0.00483722	0.00085665	1	1	1	P77529	2	1050.6	High	0.0006436	0.003028	1.51
FALSE	High	VGVDKDNLAEF		0.00320519	0.00085665	1	1	1	P0AEE5	1	1206.6	High	0.0006436	0.002053	1.45
FALSE	High	VGTDSKESGIIQGDL	1x2PCA [N-Term]	0.00343863	0.00085665	1	1	1	P0AEE5	0	1607.79	High	0.0006436	0.002194	1.72
FALSE	High	VGRLVEL	1x2PCA [N-Term]	0.00251298	0.00085665	1	1	4	P0A9M8	1	874.514	High	0.0006436	0.001638	1.97
FALSE	High	VGNETRDDAAVY		0.00386472	0.00085665	1	1	1	P16456	0	1309.6	High	0.0006436	0.00245	1.68
FALSE	High	AIAPVFGQKPY		0.00254869	0.00085665	1	1	1	P0ACA3	1	1190.66	High	0.0006436	0.00166	2.77
FALSE	High	ALAQIEQEL	1x2PCA [N-Term]	0.00333215	0.00085665	1	1	2	P0C8J8	1	1103.57	High	0.0006436	0.002133	2.01
FALSE	High	VGICGQGPSDHEDF	1xCarbamidomethyl [C4]	0.00427089	0.00085665	1	1	1	P23538	0	1517.63	High	0.0006436	0.002684	1.3
FALSE	High	VGKGAKEVVF		0.00441836	0.00085665	1	1	2	Q46938	0	1033.6	High	0.0006436	0.00278	2.1
FALSE	High	VGKDTHALSEPAFISVL	1x2PCA [N-Term]	0.00338483	0.00085665	1	1	2	P36938	2	1872.99	High	0.0006436	0.002163	1.69
FALSE	High	VKAAVELAKDW	1x2PCA [N-Term]	0.00475373	0.00085665	1	1	1	P0A7B8	1	1318.72	High	0.0006436	0.002977	1.41
FALSE	High	ALREAIF	1x2PCA [N-Term]	0.00346596	0.00085665	1	2	5	P0C8J8	1	908.499	High	0.0006436	0.002206	2.02
FALSE	High	AIREGGRTVGAGVVAKVL		0.00281966	0.00085665	2	2	1	P0CE48; P0CE47	0	1753.04	High	0.0006436	0.001823	1.7
FALSE	High	VAITDVQNARAQY	1x2PCA [N-Term]	0.00331915	0.00085665	1	1	1	P02930	0	1537.78	High	0.0006436	0.002124	1.45
FALSE	High	TVAIGNPF	1x2PCA [N-Term]	0.00369532	0.00085665	1	1	2	P0C0V0	0	907.467	High	0.0006436	0.002349	1.28
FALSE	High	TVADITKEDRGTEITL	1x2PCA [N-Term]	0.00326784	0.00085665	1	1	1	P0A6Z3	0	1850.95	High	0.0006436	0.002089	2.06
FALSE	High	ANAAERLL	1x2PCA [N-Term]	0.00449452	0.00085665	1	1	1	P0ACY3	1	946.51	High	0.0006436	0.002818	1.47
FALSE	High	TTRPDTF		0.00255772	0.00085665	1	1	1	P07813	0	837.41	High	0.0006436	0.001667	2.29
FALSE	High	TTRKDDQEETVRKRLVEY	1x2PCA [N-Term]	0.00253969	0.00085665	1	1	1	P69441	1	2355.21	High	0.0006436	0.001653	1.56
FALSE	High	TTQRREPDQVKIL		0.00326784	0.00085665	1	1	1	P12008	0	1583.89	High	0.0006436	0.002089	1.54
FALSE	High	TTPPPKERTL	1x2PCA [N-Term]	0.00265062	0.00085665	1	1	2	P33599	0	1228.67	High	0.0006436	0.001721	1.64
FALSE	High	TTLMGDAVEPRRAF	1x2PCA [N-Term]	0.00455273	0.00085665	1	1	1	P0AES6	1	1652.82	High	0.0006436	0.002858	2.2
FALSE	High	ANAIRAL	1x2PCA [N-Term]	0.00283007	0.00085665	2	2	3	P27302; P33570	0	817.468	High	0.0006436	0.001828	1.92
FALSE	High	TSVAKLPF		0.00381753	0.00085665	1	2	2	P09373	1	862.503	High	0.0006436	0.002415	1.7
FALSE	High	TSQGVQFDEVL	1x2PCA [N-Term]	0.00375577	0.00085665	1	1	1	P06987	1	1311.62	High	0.0006436	0.00238	1.68
FALSE	High	TSPKDMTAAEL	1x2PCA [N-Term]	0.00449452	0.00085665	1	1	1	P21889	0	1252.59	High	0.0006436	0.002815	1.57
FALSE	High	TVAVVTKPF		0.00391268	0.00085665	1	1	1	P0A9A6	0	961.572	High	0.0006436	0.002476	1.73
FALSE	High	TSGVTNNGRDAL		0.00316838	0.00085665	1	1	1	P06996	0	1204.59	High	0.0006436	0.00203	1.13
FALSE	High	ANIVAKKTAKDGATSKIY	1x2PCA [N-Term]	0.00388062	0.00085665	1	1	2	P0A8A2	0	1968.09	High	0.0006436	0.002451	1.71
FALSE	High	ANPIPSREF	1x2PCA [N-Term]	0.00333215	0.00085665	1	1	1	P21499	0	1119.56	High	0.0006436	0.002128	1.91
FALSE	High	TRQGAVSAAPF	1x2PCA [N-Term]	0.00279901	0.00085665	1	1	3	P33195	0	1193.61	High	0.0006436	0.001812	1.52
FALSE	High	TRKSIEIEY		0.0041819	0.00085665	1	1	1	P75793	0	1138.61	High	0.0006436	0.002631	2.07
FALSE	High	TREEMIKYF		0.00465187	0.00085665	1	1	1	P04805	1	1216.6	High	0.0006436	0.002915	1.63
FALSE	High	TRDMGNVEKIELLPY		0.00451382	0.00085665	1	1	1	P0A9N4	2	1777.92	High	0.0006436	0.002835	1.6
FALSE	High	TRDAGINTDNIVALGL	1x2PCA [N-Term]	0.00315624	0.00085665	1	1	1	P06996	1	1731.9	High	0.0006436	0.002022	1.65
FALSE	High	TRCELTSEAKAAEAAIRL	1xCarbamidomethyl [C3]; 1x2PCA [N-Term]	0.00378649	0.00085665	1	1	1	P77433	1	2079.07	High	0.0006436	0.002397	2
FALSE	High	APAGTADVVASAAQVVSSW		0.00281966	0.00085665	1	1	1	P15078	0	1786.9	High	0.0006436	0.001824	1.47
FALSE	High	APLHNPAHL		0.00455273	0.00085665	1	1	1	P0A6A3	1	969.526	High	0.0006436	0.002856	1.06
FALSE	High	TQPRWEGITRPY	1x2PCA [N-Term]	0.00291524	0.00085665	1	1	4	P0A9G6	1	1592.8	High	0.0006436	0.001881	1.66
FALSE	High	TQNLARMAEQAGVKF		0.00432545	0.00085665	1	1	1	P0A6J5	1	1663.86	High	0.0006436	0.002715	1.44
FALSE	High	TRVIAIVVQPGVEF	1x2PCA [N-Term]	0.00399434	0.00085665	1	1	2	P0C8J8	0	1616.92	High	0.0006436	0.002523	1.29
FALSE	High	TVDNVVAKAKELL		0.00339817	0.00085665	1	1	1	P27302	1	1399.82	High	0.0006436	0.002167	2.14
FALSE	High	AMIGDPTGAL	1x2PCA [N-Term]	0.00479525	0.00085665	1	1	3	P0AE08	0	1034.5	High	0.0006436	0.003002	1.47
FALSE	High	AMDNDAPKPY	1x2PCA [N-Term]	0.00321759	0.00085665	1	1	1	P0AC53	0	1210.52	High	0.0006436	0.002061	1.31
FALSE	High	ALSIPRASAL	1x2PCA [N-Term]	0.00441836	0.00085665	1	1	5	P69506	1	1087.63	High	0.0006436	0.00278	1.99
FALSE	High	ALTAHIAAY		0.00356391	0.00085665	1	1	1	P23256	1	930.504	High	0.0006436	0.002265	2.49
FALSE	High	VAIGPLTNIAL	1x2PCA [N-Term]	0.00359257	0.00085665	1	1	2	P22564	1	1170.69	High	0.0006436	0.002283	1.72
FALSE	High	ALTKAAIVGL	1x2PCA [N-Term]	0.00421721	0.00085665	1	1	1	P37440	1	1045.64	High	0.0006436	0.002652	1.86
FALSE	High	ALTIDRVIPY		0.00356391	0.00085665	1	1	1	P62707	1	1160.67	High	0.0006436	0.002266	1.95
FALSE	High	VALAEHRHF	1x2PCA [N-Term]	0.00386472	0.00085665	1	1	1	P0ACQ4	1	1168.6	High	0.0006436	0.002449	1.48
FALSE	High	VAKNIVAAGLADRCEIQVSY	1xCarbamidomethyl [C14]; 1x2PCA [N-Term]	0.00309646	0.00085665	1	1	1	P0A817	1	2266.16	High	0.0006436	0.00199	1.68
FALSE	High	VAGGVRVL		0.00463183	0.00085665	1	1	1	P0A955	0	770.488	High	0.0006436	0.002902	1.65
FALSE	High	VAFDVVARY	1x2PCA [N-Term]	0.00250416	0.00085665	1	1	3	P21888	1	1128.58	High	0.0006436	0.001632	1.55
FALSE	High	VAEHLAEKLEEAGF	1x2PCA [N-Term]	0.00325518	0.00085665	1	1	1	P03817	2	1631.81	High	0.0006436	0.002085	1.53
FALSE	High	VADEYTMVY	1x2PCA [N-Term]	0.00363614	0.00085665	1	1	6	Q46938	1	1179.5	High	0.0006436	0.00231	1.43
FALSE	High	ALVKSGAL	1x2PCA [N-Term]	0.00287222	0.00085665	1	1	2	P0AEE5	1	847.504	High	0.0006436	0.001853	2
FALSE	High	VAAGRVDGFF		0.00368041	0.00085665	1	1	1	P0ADG4	1	1038.54	High	0.0006436	0.002334	1.64
FALSE	High	TWLPTGVRVL	1x2PCA [N-Term]	0.00485838	0.00085665	1	1	1	P16659	2	1230.7	High	0.0006436	0.003033	1.89
FALSE	High	AIVSTSNAGTPLTTDATPL		0.00394508	0.00085665	1	1	1	P0AGD3	1	1829.95	High	0.0006436	0.002499	2.12
FALSE	High	AMAENCDLIAHQPPQTFW	1xCarbamidomethyl [C6]; 1x2PCA [N-Term]	0.00321759	0.00085665	1	1	1	P75793	2	2217.98	High	0.0006436	0.002064	1.6
FALSE	High	TVTEINGNHVSF	1x2PCA [N-Term]	0.00436232	0.00085665	1	1	2	P0AFU8	0	1406.67	High	0.0006436	0.002737	1.29
FALSE	High	TVTEINGNHVSF		0.0027383	0.00085665	1	1	1	P0AFU8	0	1317.64	High	0.0006436	0.001775	1.78
FALSE	High	AMARTQAPHSATAQF		0.00293709	0.00085665	1	1	1	P23869	0	1587.77	High	0.0006436	0.00189	1.7
FALSE	High	AMARTQAPHSATAQF	1xOxidation [M2]	0.00439958	0.00085665	1	1	1	P23869	0	1603.76	High	0.0006436	0.002766	1.88
FALSE	High	TVRSANCL	1xCarbamidomethyl [C7]	0.00434383	0.00085665	1	1	1	P0A7Z4	0	920.462	High	0.0006436	0.002728	1.88
FALSE	High	AMARTQAPHSATAQFF		0.00297028	0.00085665	1	1	1	P23869	1	1734.84	High	0.0006436	0.001912	2.31
FALSE	High	AMARTVGW		0.00406126	0.00085665	1	1	1	P0ABH7	0	891.451	High	0.0006436	0.002564	1.71
FALSE	High	AMAVDHEINMVSL		0.00313214	0.00085665	1	1	1	P31979	0	1429.68	High	0.0006436	0.002013	2.22
FALSE	High	AMAVDHEINMVSL	1x2PCA [N-Term]	0.0027383	0.00085665	1	1	2	P31979	0	1518.71	High	0.0006436	0.001772	1.37
FALSE	High	AMDCAASEF	1xCarbamidomethyl [C4]; 1x2PCA [N-Term]	0.00321759	0.00085665	1	1	5	P0A6P9	0	1090.4	High	0.0006436	0.002064	1.69
FALSE	High	TVLEDLHGEQF	1x2PCA [N-Term]	0.00252184	0.00085665	1	1	2	P75793	2	1376.65	High	0.0006436	0.001643	1.88
FALSE	High	VLAEQVTRL		0.00288289	0.00085665	1	1	1	P0AGJ9	1	1028.61	High	0.0006436	0.001858	2.16
FALSE	High	VIAGHQSIGAGIAL		0.00314416	0.00085665	1	1	1	P69801	0	1306.75	High	0.0006436	0.002021	2.27
FALSE	High	VIALIVENPQQQL	1x2PCA [N-Term]	0.00394508	0.00085665	1	1	3	P69828	1	1553.87	High	0.0006436	0.002497	1.45
FALSE	High	VLAVEKL	1x2PCA [N-Term]	0.00281966	0.00085665	1	1	2	P33599	1	860.524	High	0.0006436	0.001821	1.82
FALSE	High	VVIGPCSIHDPVAAKEY	1xCarbamidomethyl [C6]; 1x2PCA [N-Term]	0.00411241	0.00085665	1	1	1	P0AB91	0	1943.97	High	0.0006436	0.002591	1.74
FALSE	High	AAILEARGL	1x2PCA [N-Term]	0.00485838	0.00085665	1	1	1	P0A7E5	1	1002.57	High	0.0006436	0.003033	2.17
FALSE	High	VVLAEVLVGAVMY	1x2PCA [N-Term]	0.0028616	0.00085665	1	1	1	P04737	2	1451.8	High	0.0006436	0.001847	1.84
FALSE	High	VVKEGERGITL		0.00353555	0.00085665	1	1	1	P0ABC3	0	1200.69	High	0.0006436	0.002252	1.53
FALSE	High	VVEGSKKRLQAF		0.00309646	0.00085665	1	1	2	P0A7K6	1	1361.79	High	0.0006436	0.00199	2.04
FALSE	High	AAIRQF	1x2PCA [N-Term]	0.00285103	0.00085665	1	1	1	P0A8N5	0	794.431	High	0.0006436	0.001842	1.6
FALSE	High	AAQLGSDIVL	1x2PCA [N-Term]	0.00310829	0.00085665	1	1	3	P0AEK4	1	1075.58	High	0.0006436	0.001994	1.4
FALSE	High	AARENAMNQPGTEA	1x2PCA [N-Term]	0.00383318	0.00085665	1	1	1	P0AFU8	0	1548.69	High	0.0006436	0.002424	1.65
FALSE	High	VTVTQKL	1x2PCA [N-Term]	0.00380197	0.00085665	1	1	1	P0A715	0	877.514	High	0.0006436	0.002409	1.21
FALSE	High	AATGKPL	1x2PCA [N-Term]	0.00253969	0.00085665	1	1	5	P0AB71	0	746.419	High	0.0006436	0.001655	2.2
FALSE	High	AATIESKAKL	1x2PCA [N-Term]	0.00323005	0.00085665	1	1	1	P30850	0	1120.64	High	0.0006436	0.002071	1.5
FALSE	High	VTSADRPDVL		0.00475373	0.00085665	1	1	1	P0A9M8	0	1072.56	High	0.0006436	0.002978	1.91
FALSE	High	AAIKML	1xOxidation [M5]; 1x2PCA [N-Term]	0.00423501	0.00085665	1	1	1	P78055	0	751.417	High	0.0006436	0.002666	1.7
FALSE	High	VTRADAPVAGKVALL		0.00263167	0.00085665	1	1	1	P76015	1	1480.88	High	0.0006436	0.001709	1.46
FALSE	High	VTKEKKDLIVDSY		0.00459207	0.00085665	1	1	1	P0ABC3	1	1537.85	High	0.0006436	0.002879	1.67
FALSE	High	VTGATAGFGECITRRF	1xCarbamidomethyl [C11]	0.0043809	0.00085665	1	1	1	P39831	1	1742.86	High	0.0006436	0.002748	2.29
FALSE	High	VTEGCRGEGGY	1xCarbamidomethyl [C5]; 1x2PCA [N-Term]	0.00341159	0.00085665	1	1	3	P0AC41	0	1273.53	High	0.0006436	0.002176	1.52
FALSE	High	VTALGTDSFSQQML	1xOxidation [M13]; 1x2PCA [N-Term]	0.00249539	0.00085665	1	1	2	P37647	2	1602.75	High	0.0006436	0.001625	1.4
FALSE	High	VTALGTDSF	1x2PCA [N-Term]	0.00407822	0.00085665	1	1	8	P37647	1	999.478	High	0.0006436	0.002577	1.18
FALSE	High	VSYIDKAL	1x2PCA [N-Term]	0.00252184	0.00085665	1	1	2	P19926	1	997.535	High	0.0006436	0.001642	1.3
FALSE	High	ADAVISNRPF		0.00323005	0.00085665	1	1	2	P46130	0	1089.57	High	0.0006436	0.002069	2.33
FALSE	High	ADGSRTVVETEHW		0.00341159	0.00085665	1	1	1	P09148	0	1486.69	High	0.0006436	0.002178	2.37
FALSE	High	VSNVDGTHIAEVL	1x2PCA [N-Term]	0.00324258	0.00085665	1	1	1	P0A6T1	0	1442.73	High	0.0006436	0.002079	1.42
FALSE	High	ADHLLAPTRIY		0.00449452	0.00085665	1	1	1	P08178	2	1269.69	High	0.0006436	0.002818	2.04
FALSE	High	ADIVKIGRTHLQDATPL		0.00441836	0.00085665	1	1	1	P05042	1	1848.03	High	0.0006436	0.00278	2.15
FALSE	High	VSKQFHEANNMTDALAAL	1x2PCA [N-Term]	0.00483722	0.00085665	1	1	2	P04825	2	2048.99	High	0.0006436	0.00302	1.29
FALSE	High	ACKELGLVATDTL	1xCarbamidomethyl [C2]	0.00328057	0.00085665	1	1	1	P0A6L2	2	1390.72	High	0.0006436	0.002101	1.67
FALSE	High	AAIKML	1x2PCA [N-Term]	0.00354969	0.00085665	1	1	3	P78055	0	735.422	High	0.0006436	0.002256	2.17
FALSE	High	VVMSPKSL	1x2PCA [N-Term]	0.00280931	0.00085665	1	1	1	P0AFG3	0	949.518	High	0.0006436	0.001818	2.1
FALSE	High	VVNECIAAGITEIVL	1xCarbamidomethyl [C5]	0.00416439	0.00085665	1	1	1	P0AEP3	0	1600.86	High	0.0006436	0.002623	1.74
FALSE	High	YVVDKDVENNIL		0.00310829	0.00085665	1	1	1	P25745	1	1420.73	High	0.0006436	0.001996	1.72
FALSE	High	YVVDATGKTL		0.00383318	0.00085665	1	1	1	P0AA10	1	1066.58	High	0.0006436	0.002425	1.86
FALSE	High	AAAGIAEDVKISEL		0.00360702	0.00085665	1	1	1	P0A7S9	0	1386.75	High	0.0006436	0.002291	1.36
FALSE	High	YVSEQHEEEKLF		0.00298145	0.00085665	1	1	2	P0A998	2	1537.72	High	0.0006436	0.00192	0.93
FALSE	High	AAAKEQNISIL		0.00384891	0.00085665	1	1	2	P0AAD6	0	1157.65	High	0.0006436	0.002438	1.78
FALSE	High	AAAKEQNISIL	1x2PCA [N-Term]	0.00262226	0.00085665	1	1	1	P0AAD6	0	1246.68	High	0.0006436	0.001707	2.18
FALSE	High	YNTSDLHKKL	1x2PCA [N-Term]	0.00338483	0.00085665	1	1	1	P23843	2	1307.67	High	0.0006436	0.002163	1.67
FALSE	High	YMDIDTTANY	1x2PCA [N-Term]	0.00248666	0.00085665	1	1	11	P0A915	1	1295.52	High	0.0006436	0.001623	1.63
FALSE	High	YITPEAKVY		0.00365082	0.00085665	1	1	1	P34210	1	1083.57	High	0.0006436	0.002322	1.97
FALSE	High	YLISEDMTEPY	1x2PCA [N-Term]	0.00333215	0.00085665	1	1	1	P0AF96	2	1449.62	High	0.0006436	0.002132	1.85
FALSE	High	AADITDVIIRHL	1x2PCA [N-Term]	0.00396141	0.00085665	1	1	1	P31992	0	1425.78	High	0.0006436	0.002508	1.65
FALSE	High	AADLTRTW	1x2PCA [N-Term]	0.00402762	0.00085665	1	1	2	P21165	1	1022.51	High	0.0006436	0.002539	2.12
FALSE	High	AAEELQLPTSTY		0.00386472	0.00085665	1	1	1	P33221	2	1322.65	High	0.0006436	0.002443	1.7
FALSE	High	YGDSDNDITAARDVGARGIRIL	1x2PCA [N-Term]	0.00449452	0.00085665	1	1	2	P0AE22	1	2437.22	High	0.0006436	0.002818	1.75
FALSE	High	YFGDASSKF		0.00339817	0.00085665	1	1	3	P0A915	2	1021.46	High	0.0006436	0.00217	1.26
FALSE	High	AAGADVVHF		0.00416439	0.00085665	1	1	1	P0AG07	0	886.442	High	0.0006436	0.002625	2.18
FALSE	High	YDVDLDRTL		0.00485838	0.00085665	1	1	1	P0A8M3	2	1109.55	High	0.0006436	0.003034	2.43
FALSE	High	YCSQHHF	1xCarbamidomethyl [C2]; 1x2PCA [N-Term]	0.00293709	0.00085665	1	1	1	P0AFG3	1	1067.42	High	0.0006436	0.001893	1.55
FALSE	High	YAEHDGKPF	1x2PCA [N-Term]	0.00471266	0.00085665	1	1	3	P0A763	1	1152.51	High	0.0006436	0.002943	1.65
FALSE	High	VYPRNDLSY		0.00265062	0.00085665	1	1	4	P0ABH7	2	1126.55	High	0.0006436	0.001722	2.2
FALSE	High	AAGLQQKGL	1x2PCA [N-Term]	0.0046119	0.00085665	1	1	1	P33195	1	974.542	High	0.0006436	0.002887	2.16
FALSE	High	VWTGGDTHLY	1x2PCA [N-Term]	0.00312018	0.00085665	1	1	1	P0A884	2	1237.56	High	0.0006436	0.002002	1.25
FALSE	High	AAGLVGMAADAMVEDVNY	1xOxidation [M7]	0.00345225	0.00085665	1	1	1	P13979	1	1812.81	High	0.0006436	0.002205	1.29
FALSE	High	VVTKIPRF	1x2PCA [N-Term]	0.00267941	0.00085665	1	1	1	P00968	0	1048.63	High	0.0006436	0.001736	1.11
FALSE	High	AAIAKEL	1x2PCA [N-Term]	0.00249539	0.00085665	1	1	1	P0AEQ3	0	804.461	High	0.0006436	0.001626	2.18
FALSE	High	VVPAFTGLGAPY		0.00301533	0.00085665	1	1	1	P0A6F3	2	1191.64	High	0.0006436	0.001941	1.63
FALSE	High	VVNERIVL		0.00301533	0.00085665	1	1	2	P23843	0	941.578	High	0.0006436	0.001941	1.62
FALSE	High	VSDSFRDCF	1xCarbamidomethyl [C8]; 1x2PCA [N-Term]	0.00386472	0.00085665	1	1	2	P23538	1	1221.5	High	0.0006436	0.002445	1.4
FALSE	High	TQLIERL	1x2PCA [N-Term]	0.00307298	0.00085665	1	1	3	P0ADZ4	1	961.546	High	0.0006436	0.001977	1.83
FALSE	High	VSAKLQ	1x2PCA [N-Term]	0.00445624	0.00085665	1	1	1	P00957	1	734.419	High	0.0006436	0.002793	1.72
FALSE	High	AEANEAELDSIL		0.00377109	0.00085665	1	1	1	P0A8G3	1	1274.61	High	0.0006436	0.002394	1.63
FALSE	High	AGHCGIDADIATL	1xCarbamidomethyl [C4]; 1x2PCA [N-Term]	0.00308469	0.00085665	1	1	1	P15254	0	1402.64	High	0.0006436	0.001985	0.77
FALSE	High	AGKQPGDIDFY	1x2PCA [N-Term]	0.00262226	0.00085665	1	1	2	P76251	1	1299.6	High	0.0006436	0.001702	1.7
FALSE	High	AGIDEARF	1x2PCA [N-Term]	0.00365082	0.00085665	1	1	1	P0A6Q6	0	967.463	High	0.0006436	0.002321	2
FALSE	High	VMPNMEAARISY	1xOxidation [M]	0.00350749	0.00085665	1	1	2	P76558	0	1397.66	High	0.0006436	0.002232	1.12
FALSE	High	VMPNMEAARISY		0.00436232	0.00085665	1	1	1	P76558	0	1381.66	High	0.0006436	0.00274	2.14
FALSE	High	AGIITGLVGGAAY	1x2PCA [N-Term]	0.00262226	0.00085665	1	1	1	P09323	1	1251.67	High	0.0006436	0.001704	1.72
FALSE	High	VMEPSKTVGQLLKEHNAEVTGF		0.00475373	0.00085665	1	1	1	P0A6P1	2	2414.24	High	0.0006436	0.00297	2.15
FALSE	High	VLVLNCGSSSL	1xCarbamidomethyl [C6]; 1x2PCA [N-Term]	0.00266017	0.00085665	1	1	6	P0A6A3	2	1237.62	High	0.0006436	0.001728	2.05
FALSE	High	VLVLNCGSSSL	1xCarbamidomethyl [C6]	0.00267941	0.00085665	1	1	1	P0A6A3	2	1148.6	High	0.0006436	0.001738	1.76
FALSE	High	VITDEEKRRKF		0.00457235	0.00085665	1	1	1	P0A9S1	0	1420.79	High	0.0006436	0.002862	1.19
FALSE	High	VLSADIWPL	1x2PCA [N-Term]	0.00434383	0.00085665	1	1	2	P0AEP3	2	1102.59	High	0.0006436	0.002728	2.02
FALSE	High	VLQDGDIMW	1xOxidation [M8]; 1x2PCA [N-Term]	0.00356391	0.00085665	1	1	2	P25738	1	1181.53	High	0.0006436	0.002271	1.45
FALSE	High	VNELTQKL		0.00356391	0.00085665	1	1	1	P0A8M3	1	944.541	High	0.0006436	0.002265	2.38
FALSE	High	VIPGNDDAIRAVTLY	1x2PCA [N-Term]	0.00354969	0.00085665	1	1	3	P0A7V0	1	1705.89	High	0.0006436	0.002259	1.47
FALSE	High	AHLDATVVL	1x2PCA [N-Term]	0.00315624	0.00085665	1	1	2	P0ABB4	1	1027.56	High	0.0006436	0.002023	1.9
FALSE	High	VILHGTDTMAY		0.00324258	0.00085665	1	1	1	P0A962	1	1220.6	High	0.0006436	0.002075	1.78
FALSE	High	AHTIKGY		0.00328057	0.00085665	1	1	1	P0AFG8	0	789.425	High	0.0006436	0.002095	1.79
FALSE	High	VLKEGVAGW		0.00263167	0.00085665	1	1	1	P0AG27	1	958.536	High	0.0006436	0.001709	1.94
FALSE	High	VIHTDLNCL	1xCarbamidomethyl [C8]; 1x2PCA [N-Term]	0.00346596	0.00085665	1	1	1	P61517	1	1173.57	High	0.0006436	0.00221	1.46
FALSE	High	VLGILKAY	1x2PCA [N-Term]	0.00297028	0.00085665	1	1	1	P0A7D4	2	965.582	High	0.0006436	0.001916	1.27
FALSE	High	AKAENITAQPF		0.00381753	0.00085665	1	1	1	P09546	0	1189.62	High	0.0006436	0.002422	1.38
FALSE	High	AKAKVTEKETTFNEL		0.00345225	0.00085665	1	1	1	P0A850	1	1708.91	High	0.0006436	0.002204	1.4
FALSE	High	VLENAPVEEIETVAAL		0.00409527	0.00085665	1	1	1	P0A9S5	1	1696.9	High	0.0006436	0.002587	1.7
FALSE	High	VIEAALAF	1x2PCA [N-Term]	0.0026129	0.00085665	1	1	2	P0C8J8	1	922.503	High	0.0006436	0.001696	1.87
FALSE	High	AKANAKF	1x2PCA [N-Term]	0.00278876	0.00085665	1	1	3	P0A7J3	0	838.457	High	0.0006436	0.001803	2.12
FALSE	High	VIDADHEHIAIKEANNL		0.00457235	0.00085665	1	1	1	P0A7V0	0	1901.97	High	0.0006436	0.002868	1.9
FALSE	High	VLISDTDGKIIKAY	1x2PCA [N-Term]	0.00392884	0.00085665	1	1	1	P64534	1	1624.89	High	0.0006436	0.002488	1.42
FALSE	High	VNILMVDGKKSTAESIVY	1xOxidation [M5]; 1x2PCA [N-Term]	0.00487965	0.00085665	1	1	1	P02359	1	2072.07	High	0.0006436	0.003048	1.76
FALSE	High	VNLIVTREDNKDAENVKKF		0.00350749	0.00085665	1	1	1	P28635	1	2232.2	High	0.0006436	0.002231	1.91
FALSE	High	VNLIVTREDNKDAENVKKF	1x2PCA [N-Term]	0.00315624	0.00085665	1	1	1	P28635	1	2321.22	High	0.0006436	0.002024	1.94
FALSE	High	VRPVHTVTL	1x2PCA [N-Term]	0.00457235	0.00085665	1	1	4	P00961	0	1110.64	High	0.0006436	0.002867	1.41
FALSE	High	AEELTGRY		0.00368041	0.00085665	1	1	1	P63224	1	938.458	High	0.0006436	0.002336	2.05
FALSE	High	AEGASPASGTDHLGPTAVIGSVGKLPTAAIL		0.00449452	0.00085665	1	1	1	P75793	2	2858.53	High	0.0006436	0.002821	2.61
FALSE	High	VRGSDNDEHY		0.00362154	0.00085665	1	1	1	P34210	0	1191.5	High	0.0006436	0.002299	1.22
FALSE	High	VRGLIDSSDLPL	1x2PCA [N-Term]	0.00304974	0.00085665	1	1	1	P0A6Z3	2	1373.74	High	0.0006436	0.001959	1.7
FALSE	High	AEHGIVF	1x2PCA [N-Term]	0.00473314	0.00085665	1	1	3	P0A9P0	0	861.425	High	0.0006436	0.002966	1.86
FALSE	High	AEKADAPLIQW	1x2PCA [N-Term]	0.00316838	0.00085665	1	1	2	P0ABF6	1	1330.68	High	0.0006436	0.002032	1.18
FALSE	High	AEKADLGIAF	1x2PCA [N-Term]	0.00285103	0.00085665	1	1	2	P31120	1	1123.58	High	0.0006436	0.001845	2.23
FALSE	High	AEKLKEVMEY	1xOxidation [M8]; 1x2PCA [N-Term]	0.00350749	0.00085665	1	1	2	P0A7D4	1	1344.65	High	0.0006436	0.002234	1.2
FALSE	High	AELSHLQNIPF	1x2PCA [N-Term]	0.00285103	0.00085665	1	1	1	Q9JMT8	2	1357.69	High	0.0006436	0.00184	1.71
FALSE	High	VQSLSEREQVL		0.00271847	0.00085665	1	1	1	P0A6L4	1	1287.69	High	0.0006436	0.001761	1.7
FALSE	High	AEQNADVRRDPASL		0.00279901	0.00085665	1	1	1	P0AEB2	0	1541.77	High	0.0006436	0.00181	2.38
FALSE	High	VQPHEPGATTVPARKFF	1x2PCA [N-Term]	0.00251298	0.00085665	1	1	1	P0A988	1	1971.02	High	0.0006436	0.00164	2.26
FALSE	High	AERGTLEDPNLF		0.00423501	0.00085665	1	1	1	P0A6Z3	2	1361.67	High	0.0006436	0.002671	2.03
FALSE	High	VQLDPKTL	1x2PCA [N-Term]	0.00289362	0.00085665	1	1	2	P21170	1	1002.56	High	0.0006436	0.001866	2.2
FALSE	High	VQHIPEPVLGGATL	1x2PCA [N-Term]	0.00419951	0.00085665	1	1	1	P0AGM9	1	1519.83	High	0.0006436	0.002648	1.62
FALSE	High	VQGANIAGF	1x2PCA [N-Term]	0.00371031	0.00085665	1	1	2	P00370	0	965.484	High	0.0006436	0.002353	2.13
FALSE	High	VQEAGADMIECNF	1xCarbamidomethyl [C11]; 1x2PCA [N-Term]	0.00432545	0.00085665	1	1	1	P25889	0	1572.65	High	0.0006436	0.002719	1.45
FALSE	High	VQDKLREQGAELW	1x2PCA [N-Term]	0.00293709	0.00085665	1	1	1	P38038	2	1660.84	High	0.0006436	0.001892	1.53
FALSE	High	AFDPYPSAAAL	1x2PCA [N-Term]	0.00350749	0.00085665	1	1	2	P52643	2	1211.57	High	0.0006436	0.002232	1.74
FALSE	High	VPASTRIHSEEDERPIGRLLVDACY	1xCarbamidomethyl [C24]	0.00314416	0.00085665	1	1	1	P0A7Z4	2	2883.44	High	0.0006436	0.002016	1.9
FALSE	High	AFGETHLADVL		0.00409527	0.00085665	1	1	1	P04825	2	1172.59	High	0.0006436	0.002579	2.01
FALSE	High	VPASTRIHSEEDERPIGRL		0.00475373	0.00085665	1	1	3	P0A7Z4	0	2162.13	High	0.0006436	0.00297	1.38
FALSE	High	VNVIKEAIVL	1x2PCA [N-Term]	0.00249539	0.00085665	1	1	2	P75682	0	1186.72	High	0.0006436	0.001628	1.07
FALSE	High	VNVERAAKF	1x2PCA [N-Term]	0.00248666	0.00085665	1	1	3	P0AFU8	0	1122.61	High	0.0006436	0.001622	1.46
FALSE	High	AFTDRQKIY	1x2PCA [N-Term]	0.00267941	0.00085665	1	1	1	P33599	1	1230.63	High	0.0006436	0.00174	1.31
FALSE	High	VNNAGGGGPKPF	1x2PCA [N-Term]	0.00249539	0.00085665	1	1	1	P0AET8	0	1203.59	High	0.0006436	0.00163	1.29
FALSE	High	ADVRQAGATGVVTAL		0.00352149	0.00085665	1	1	1	P24215	0	1428.78	High	0.0006436	0.002243	1.26
FALSE	High	EGAARQPDLIPL	1x2PCA [N-Term]	0.00481618	0.00085665	1	1	1	P68699	1	1368.73	High	0.0006436	0.003011	1.71
FALSE	High	TQGMTVVDYY	1x2PCA [N-Term]	0.00467203	0.00085665	1	1	2	P41409	1	1265.55	High	0.0006436	0.002929	1.23
FALSE	High	APSVKEIYPNGTETHTY		0.00252184	0.00085665	1	1	1	P31663	1	1906.92	High	0.0006436	0.001644	1.34
FALSE	High	SELGISDDHSGIIELPADAPIGTDIREY	1x2PCA [N-Term]	0.00248666	0.00085665	1	1	1	P07395	2	3072.48	High	0.0006436	0.001624	1.76
FALSE	High	SEKDWDDVMNL	1x2PCA [N-Term]	0.00352149	0.00085665	1	1	2	P37769	1	1440.61	High	0.0006436	0.002239	1.18
FALSE	High	SEKDWDDVMNL	1xOxidation [M9]	0.00334521	0.00085665	1	1	1	P37769	1	1367.58	High	0.0006436	0.002137	0.67
FALSE	High	SDRVNASTLKEPEEIKL	1x2PCA [N-Term]	0.00298145	0.00085665	1	1	1	P00961	1	2018.06	High	0.0006436	0.001917	1.46
FALSE	High	DMDLVVCGHHQDFW	1xCarbamidomethyl [C7]; 1xOxidation [M2]; 1x2PCA [N-Term]	0.00436232	0.00085665	1	1	1	P0AED0	2	1863.76	High	0.0006436	0.002739	1.84
FALSE	High	DMRYGENSHQQAAF		0.00473314	0.00085665	1	1	1	P15639	1	1653.71	High	0.0006436	0.002961	2.36
FALSE	High	SCVSHGPF	1xCarbamidomethyl [C2]; 1x2PCA [N-Term]	0.00381753	0.00085665	1	1	1	P65556	0	979.409	High	0.0006436	0.002421	1.46
FALSE	High	SCQARVTDEDLVVEIPRY	1xCarbamidomethyl [C2]	0.00432545	0.00085665	1	1	1	P0A9R4	1	2150.05	High	0.0006436	0.002716	2.2
FALSE	High	SCKVTSVEAITDTVY	1xCarbamidomethyl [C2]; 1x2PCA [N-Term]	0.00445624	0.00085665	1	1	1	P0AEN1	0	1761.84	High	0.0006436	0.002802	1.13
FALSE	High	DNDVNQVPKY	1x2PCA [N-Term]	0.00471266	0.00085665	1	1	1	P0A759	0	1280.59	High	0.0006436	0.002943	1.99
FALSE	High	DNEGKVIPL	1x2PCA [N-Term]	0.00375577	0.00085665	1	1	1	P04825	0	1073.56	High	0.0006436	0.002383	1.82
FALSE	High	SATFDDQMLVDY	1x2PCA [N-Term]	0.00457235	0.00085665	1	1	1	P0A6T1	2	1493.63	High	0.0006436	0.002871	1.46
FALSE	High	DISGKPPATIEWE		0.00314416	0.00085665	1	1	2	P04079	1	1442.72	High	0.0006436	0.002014	1.38
FALSE	High	DNVKAIVEAAGL	1x2PCA [N-Term]	0.00249539	0.00085665	1	1	2	P0AF93	0	1288.69	High	0.0006436	0.00163	1.56
FALSE	High	DQFSEARQTGF		0.00421721	0.00085665	1	1	1	P39384	1	1285.58	High	0.0006436	0.002655	1.78
FALSE	High	DQVVKVTGSF	1x2PCA [N-Term]	0.00477443	0.00085665	1	1	1	P28903	0	1168.6	High	0.0006436	0.002983	1.6
FALSE	High	DREKLQERVAKL	1x2PCA [N-Term]	0.00477443	0.00085665	1	1	2	P0A6F5	1	1573.88	High	0.0006436	0.002988	1.8
FALSE	High	SAGIEPGDPRYVDY		0.00295916	0.00085665	1	1	1	P0A9G6	1	1538.71	High	0.0006436	0.001904	2.08
FALSE	High	SAEGEARPL	1x2PCA [N-Term]	0.00485838	0.00085665	1	1	1	P45577	0	1018.5	High	0.0006436	0.003032	2.09
FALSE	High	SADLVMQSF	1xOxidation [M6]; 1x2PCA [N-Term]	0.00318059	0.00085665	1	1	2	P36683	1	1102.49	High	0.0006436	0.002036	2.28
FALSE	High	DRVAEGKKPICVESCPL	2xCarbamidomethyl [C11; C15]; 1x2PCA [N-Term]	0.00319286	0.00085665	1	1	2	P18776	0	2047.01	High	0.0006436	0.002047	1.94
FALSE	High	DRVMSDEIVLDEGEAF	1x2PCA [N-Term]	0.0028616	0.00085665	1	1	1	P28248	1	1913.86	High	0.0006436	0.001848	1.01
FALSE	High	RWAESRGF	1x2PCA [N-Term]	0.00293709	0.00085665	1	1	1	P07012	1	1097.53	High	0.0006436	0.001893	1.65
FALSE	High	DSFQKFIEQDPEGQY	1x2PCA [N-Term]	0.00419951	0.00085665	1	1	1	P0A8V2	2	1919.84	High	0.0006436	0.002645	1.19
FALSE	High	RVLGKAGAARW		0.00274829	0.00085665	1	1	1	P60422	1	1184.7	High	0.0006436	0.00178	2.06
FALSE	High	DSYDKAYY	1x2PCA [N-Term]	0.00457235	0.00085665	1	1	2	P0AEE5	2	1113.45	High	0.0006436	0.002862	1.63
FALSE	High	DQFAKIVPTVL	1x2PCA [N-Term]	0.00321759	0.00085665	1	1	1	P0ADU2	1	1319.74	High	0.0006436	0.002061	1.49
FALSE	High	RVDGGAVANNF		0.00315624	0.00085665	1	1	2	P0A6F3	0	1119.55	High	0.0006436	0.002026	1.58
FALSE	High	DLNIKGW	1x2PCA [N-Term]	0.00391268	0.00085665	1	1	2	P09169	1	934.478	High	0.0006436	0.002477	1.84
FALSE	High	DINEAIAL	1x2PCA [N-Term]	0.00278876	0.00085665	1	1	5	P0A7L0	0	947.483	High	0.0006436	0.001804	1.8
FALSE	High	SINDEVIKL		0.00266976	0.00085665	1	1	1	P23836	0	1030.58	High	0.0006436	0.001735	1.26
FALSE	High	SLITESVF	1x2PCA [N-Term]	0.00465187	0.00085665	1	1	2	P00350	1	984.504	High	0.0006436	0.002911	2.01
FALSE	High	SIIGTTDVEY	1x2PCA [N-Term]	0.00253074	0.00085665	1	1	1	P13035	0	1186.56	High	0.0006436	0.001652	1.87
FALSE	High	SLLEPQRVL		0.00337155	0.00085665	1	1	1	P13033	2	1054.63	High	0.0006436	0.00215	1.99
FALSE	High	SIESDSGVELF	1x2PCA [N-Term]	0.00436232	0.00085665	1	1	1	P69783	1	1271.58	High	0.0006436	0.002741	1.26
FALSE	High	SLEKALKPL	1x2PCA [N-Term]	0.00371031	0.00085665	1	1	1	P06149	2	1087.65	High	0.0006436	0.002355	1.77
FALSE	High	DGSTTNPPKTRAF		0.00302674	0.00085665	1	1	1	P0AE12	0	1391.69	High	0.0006436	0.001949	1.81
FALSE	High	SKSAVAL	1x2PCA [N-Term]	0.00394508	0.00085665	1	1	2	P0ACI0	0	764.43	High	0.0006436	0.002492	2.11
FALSE	High	DKDVCTGCRY	2xCarbamidomethyl [C5; C8]	0.00329336	0.00085665	1	1	1	P0AAJ8	0	1273.53	High	0.0006436	0.002104	1.5
FALSE	High	SKNGAGIENY		0.00363614	0.00085665	1	1	1	P09169	0	1052.5	High	0.0006436	0.002309	1.87
FALSE	High	DKLLDKL	1x2PCA [N-Term]	0.00342507	0.00085665	1	1	1	P77489	2	933.54	High	0.0006436	0.002183	1.18
FALSE	High	SKAEGEKCPRCW	2xCarbamidomethyl [C8; C11]; 1x2PCA [N-Term]	0.00298145	0.00085665	1	1	1	P00956	0	1596.7	High	0.0006436	0.00192	1.56
FALSE	High	DINEAIALL	1x2PCA [N-Term]	0.00362154	0.00085665	1	1	2	P0A7L0	1	1060.57	High	0.0006436	0.002301	1.12
FALSE	High	SHRVDENTPMEETASAL	1x2PCA [N-Term]	0.00363614	0.00085665	1	1	1	Q46851	0	1975.88	High	0.0006436	0.00231	2.34
FALSE	High	SHAVGLPITL		0.00363614	0.00085665	1	1	1	P0A9S5	1	1007.59	High	0.0006436	0.00231	2.27
FALSE	High	DLDLITTAPTVVY	1x2PCA [N-Term]	0.00414697	0.00085665	1	1	1	P60785	2	1509.78	High	0.0006436	0.002616	1.49
FALSE	High	DLDVKGF	1x2PCA [N-Term]	0.00329336	0.00085665	1	1	1	P22564	1	882.436	High	0.0006436	0.002105	1.62
FALSE	High	DIERKVTTL		0.00483722	0.00085665	1	1	1	P0A9Q9	0	1074.62	High	0.0006436	0.003028	2.34
FALSE	High	DIERKVTTL	1x2PCA [N-Term]	0.0042529	0.00085665	1	1	1	P0A9Q9	0	1163.64	High	0.0006436	0.002679	1.61
FALSE	High	SGIRQF	1x2PCA [N-Term]	0.00345225	0.00085665	1	1	1	P0A8N3	0	796.41	High	0.0006436	0.002201	1.28
FALSE	High	SGKAVKPIAL		0.00449452	0.00085665	1	1	1	P25889	0	983.625	High	0.0006436	0.002815	1.69
FALSE	High	SGGVTVSGGHVY		0.00483722	0.00085665	1	1	1	P77774	0	1119.54	High	0.0006436	0.003028	1.7
FALSE	High	SGGIRTAL		0.00293709	0.00085665	1	1	1	P0ABB0	0	774.447	High	0.0006436	0.001894	2.13
FALSE	High	SGDPIWATESIGGMGL	1xOxidation [M14]; 1x2PCA [N-Term]	0.00475373	0.00085665	1	1	1	P09373	1	1695.77	High	0.0006436	0.002975	1.37
FALSE	High	SFTPDNINADISLGTL	1x2PCA [N-Term]	0.00471266	0.00085665	1	1	3	P09169	2	1766.86	High	0.0006436	0.002944	2
FALSE	High	DIIRSNTF		0.00384891	0.00085665	1	1	1	P61889	0	965.505	High	0.0006436	0.002441	1.93
FALSE	High	SHQVRIVLAEKGVSF		0.00407822	0.00085665	1	1	1	P0ACA3	1	1669.94	High	0.0006436	0.002571	2.13
FALSE	High	DTARGVQSIL		0.00427089	0.00085665	1	1	1	P0ABB4	0	1059.58	High	0.0006436	0.002683	1.93
FALSE	High	RVAGRSGDDQLVEIIEVPNHPW	1x2PCA [N-Term]	0.00465187	0.00085665	1	1	1	P0A7E5	1	2576.3	High	0.0006436	0.002917	1.71
FALSE	High	RVAEKIDGQW		0.00297028	0.00085665	1	1	1	P0A9D8	0	1201.63	High	0.0006436	0.001916	2.03
FALSE	High	RINDWASIY	1x2PCA [N-Term]	0.00270863	0.00085665	1	1	2	P0A917	1	1226.6	High	0.0006436	0.001754	2.1
FALSE	High	RIIVEKNL	1x2PCA [N-Term]	0.00253074	0.00085665	1	1	1	P00961	0	1073.65	High	0.0006436	0.001648	1.37
FALSE	High	EARPNVTVDVASL		0.00280931	0.00085665	1	1	2	P07004	0	1370.73	High	0.0006436	0.001818	1.73
FALSE	High	RIKGEGEAEML		0.00436232	0.00085665	1	1	1	P30177	0	1232.63	High	0.0006436	0.002742	0.95
FALSE	High	RIHDKPSTEAITSF		0.00262226	0.00085665	1	1	1	P21499	0	1601.83	High	0.0006436	0.001706	1.88
FALSE	High	EARRAELEAKLAEVL		0.00272836	0.00085665	1	1	2	P0A7R1	2	1697.95	High	0.0006436	0.001769	1.89
FALSE	High	RIDYNEIDDNRVTAEEVDIL		0.00289362	0.00085665	1	1	1	P0A9C0	1	2392.16	High	0.0006436	0.00187	1.78
FALSE	High	RIAPDDGALTF		0.00475373	0.00085665	1	1	1	P52697	1	1175.61	High	0.0006436	0.002976	1.94
FALSE	High	RLAIMAGY	1x2PCA [N-Term]	0.00330622	0.00085665	1	1	2	P34210	1	983.513	High	0.0006436	0.002114	2.16
FALSE	High	RKVVADIAGVPAQINIAEVRKPELDAKL		0.00258511	0.00085665	1	1	1	P0A7V3	1	3013.75	High	0.0006436	0.001681	3.63
FALSE	High	EAVGVQVSRL		0.00449452	0.00085665	1	1	1	P37765	0	1057.6	High	0.0006436	0.002816	1.93
FALSE	High	EAVGVQVSRL	1x2PCA [N-Term]	0.00409527	0.00085665	1	1	1	P37765	0	1146.63	High	0.0006436	0.002579	2.26
FALSE	High	RLPDWDAKIANL		0.00281966	0.00085665	1	1	2	P0A9W3	2	1411.77	High	0.0006436	0.001825	1.83
FALSE	High	RKQQNEEAAKRKL	1x2PCA [N-Term]	0.00441836	0.00085665	1	1	2	P06959	0	1687.94	High	0.0006436	0.002774	1.2
FALSE	High	RKELAGVAGCAVAIAPPEMY	1xCarbamidomethyl [C10]; 1x2PCA [N-Term]	0.0046119	0.00085665	1	1	1	P0A858	1	2192.1	High	0.0006436	0.002892	1.42
FALSE	High	EDPRAASIEAL	1x2PCA [N-Term]	0.00335835	0.00085665	1	1	1	P0AFD1	0	1260.62	High	0.0006436	0.002142	1.61
FALSE	High	RGYNPNDSWSPY	1x2PCA [N-Term]	0.00383318	0.00085665	1	1	2	P0A908	2	1544.66	High	0.0006436	0.002429	1.93
FALSE	High	RGSVNPECTLAQL	1xCarbamidomethyl [C8]; 1x2PCA [N-Term]	0.00304974	0.00085665	1	1	1	P0A9G6	1	1533.75	High	0.0006436	0.001962	2.14
FALSE	High	RGSVNPECTL	1xCarbamidomethyl [C8]	0.00258511	0.00085665	1	1	1	P0A9G6	0	1132.54	High	0.0006436	0.001685	1.87
FALSE	High	RGPGLEEGMKIF		0.00350749	0.00085665	1	1	1	P0A715	1	1333.69	High	0.0006436	0.002232	1.26
FALSE	High	KPGAMKQVAEY		0.00248666	0.00085665	1	1	1	P09394	0	1221.63	High	0.0006436	0.001624	1.46
FALSE	High	RGAIIPREAMPA	1x2PCA [N-Term]	0.00323005	0.00085665	1	1	5	P37647	0	1370.74	High	0.0006436	0.002072	2
FALSE	High	RFIEEEKKGFL		0.00419951	0.00085665	1	1	1	P0AEZ3	2	1395.76	High	0.0006436	0.002647	1.97
FALSE	High	EFPAVADFECTTAL	1xCarbamidomethyl [C10]; 1x2PCA [N-Term]	0.00477443	0.00085665	1	1	2	P12758	2	1659.74	High	0.0006436	0.002988	1.26
FALSE	High	EFRLAEGEEF		0.00299269	0.00085665	1	1	1	P60438	2	1226.57	High	0.0006436	0.001927	2.11
FALSE	High	RFDPEFEKISRRF		0.00271847	0.00085665	1	1	2	P13029	2	1726.9	High	0.0006436	0.001763	1.67
FALSE	High	RKGEILGVSGL	1x2PCA [N-Term]	0.00314416	0.00085665	1	1	1	P04983	1	1217.7	High	0.0006436	0.002019	2.14
FALSE	High	RLPMTPITDSGRETVRAAL		0.00356391	0.00085665	1	1	2	P0A6L2	1	2084.13	High	0.0006436	0.002268	2.05
FALSE	High	RIVQGDVPEVMADCTIY	1xCarbamidomethyl [C14]	0.00365082	0.00085665	1	1	1	P0ABH9	0	1965.94	High	0.0006436	0.002323	2.02
FALSE	High	RLVVNSATREKDLSW	1x2PCA [N-Term]	0.00411241	0.00085665	1	1	1	P27248	2	1862.99	High	0.0006436	0.002593	1.99
FALSE	High	RTTGEHEVSF	1x2PCA [N-Term]	0.00285103	0.00085665	1	1	4	P0A7R1	0	1251.58	High	0.0006436	0.001844	1.96
FALSE	High	DTPTRHY	1x2PCA [N-Term]	0.00293709	0.00085665	2	2	6	P0CE48; P0CE47	0	978.443	High	0.0006436	0.001894	2.14
FALSE	High	DTQIRYY		0.00335835	0.00085665	1	1	1	P75793	1	958.463	High	0.0006436	0.002144	1.81
FALSE	High	RTGFNDSLL	1x2PCA [N-Term]	0.00383318	0.00085665	1	1	1	P0C8J8	2	1111.55	High	0.0006436	0.00243	2.33
FALSE	High	DTTGLIDRKVVRF	1x2PCA [N-Term]	0.00439958	0.00085665	1	1	2	P0A953	1	1608.89	High	0.0006436	0.002768	2.01
FALSE	High	RSVFPIQSY	1x2PCA [N-Term]	0.00266017	0.00085665	1	1	2	P0A8V2	1	1185.61	High	0.0006436	0.001726	2
FALSE	High	DVKITPVVF	1x2PCA [N-Term]	0.00439958	0.00085665	1	1	1	P06959	0	1106.62	High	0.0006436	0.002761	1
FALSE	High	RSIIADIVVKVPVTAEGL		0.00277857	0.00085665	1	1	1	P78055	0	1880.12	High	0.0006436	0.001798	1.91
FALSE	High	DVKVGDIVIF		0.00328057	0.00085665	1	1	2	P0A6F9	0	1104.63	High	0.0006436	0.0021	1.22
FALSE	High	RRVVEPLITL	1x2PCA [N-Term]	0.00471266	0.00085665	1	1	1	P0AG44	1	1284.78	High	0.0006436	0.002951	1.99
FALSE	High	DVIISDCTDPIGPGESLF	1xCarbamidomethyl [C7]; 1x2PCA [N-Term]	0.00315624	0.00085665	1	1	2	P09158	1	2023.93	High	0.0006436	0.002025	1.88
FALSE	High	RRDVELNQTL		0.0042529	0.00085665	1	1	1	P75793	1	1243.68	High	0.0006436	0.00268	1.7
FALSE	High	DVNNPRHREIAAF		0.00485838	0.00085665	1	1	1	P0ABH7	0	1538.78	High	0.0006436	0.003035	1.44
FALSE	High	RQMGSEEQEAKL	1x2PCA [N-Term]	0.0026129	0.00085665	1	1	1	P30178	0	1494.7	High	0.0006436	0.001698	1.51
FALSE	High	RQLDQTTQRF		0.00445624	0.00085665	1	1	1	P02930	1	1292.67	High	0.0006436	0.002803	1.73
FALSE	High	DVVRVDAERNLL		0.00253969	0.00085665	1	1	1	P60438	1	1398.77	High	0.0006436	0.001656	1.7
FALSE	High	DWVLDNITIPVHPRQY		0.00334521	0.00085665	1	1	1	P00962	2	1966.02	High	0.0006436	0.002138	2.19
FALSE	High	RPGTDEGDY		0.00337155	0.00085665	1	1	1	P0A707	0	1009.42	High	0.0006436	0.002151	1.75
FALSE	High	DYRSKIEETRW	1x2PCA [N-Term]	0.0042529	0.00085665	1	1	1	P0ABK2	1	1571.76	High	0.0006436	0.002678	1.27
FALSE	High	RNVGIDPEVY		0.00310829	0.00085665	1	1	1	P08312	0	1161.59	High	0.0006436	0.001995	1.83
FALSE	High	RNMNVPGEDQY	1xOxidation [M3]	0.00297028	0.00085665	1	1	1	P35340	0	1338.57	High	0.0006436	0.00191	1.37
FALSE	High	EAKRRKITQGDDLAPGVL	1x2PCA [N-Term]	0.00467203	0.00085665	1	1	1	P0A8V2	1	2056.13	High	0.0006436	0.002923	1.92
FALSE	High	RNLGVGIGY		0.00257593	0.00085665	1	1	1	P0AB89	1	948.526	High	0.0006436	0.001678	2.19
FALSE	High	RNELPVRF	1x2PCA [N-Term]	0.00324258	0.00085665	1	1	1	P27248	1	1119.61	High	0.0006436	0.002078	2.31
FALSE	High	RNEETLEPVPY		0.00411241	0.00085665	1	1	1	P0A8F0	1	1346.66	High	0.0006436	0.002598	1.25
FALSE	High	RNEAAAKF		0.00258511	0.00085665	1	1	1	P37647	0	906.479	High	0.0006436	0.00168	1.86
FALSE	High	RNAEFLQAY	1x2PCA [N-Term]	0.00260359	0.00085665	1	1	2	P0A862	2	1200.58	High	0.0006436	0.001695	2.57
FALSE	High	SINDEVIKL	1x2PCA [N-Term]	0.00326784	0.00085665	1	1	1	P23836	0	1119.6	High	0.0006436	0.002091	1.59
FALSE	High	SLNEAIKIGKY	1x2PCA [N-Term]	0.00301533	0.00085665	1	1	1	P0AES2	1	1324.73	High	0.0006436	0.001939	1.57
FALSE	High	SLNGTIIVGRDIAHAKL		0.00449452	0.00085665	1	1	1	P0AC33	1	1778.03	High	0.0006436	0.002816	2.33
FALSE	High	SIPKEVARQL	1x2PCA [N-Term]	0.00267941	0.00085665	1	1	2	P0AE22	0	1229.7	High	0.0006436	0.00174	1.75
FALSE	High	TGTPVEHFQPF	1x2PCA [N-Term]	0.00436232	0.00085665	1	1	3	P0AE12	1	1348.63	High	0.0006436	0.002739	1.49
FALSE	High	TGRVTNLTDYGCF	1xCarbamidomethyl [C12]	0.00333215	0.00085665	1	1	1	P0AG67	2	1503.69	High	0.0006436	0.002126	1.93
FALSE	High	TGRDKIIKF	1x2PCA [N-Term]	0.00343863	0.00085665	1	1	1	P23893	0	1166.67	High	0.0006436	0.002191	1.38
FALSE	High	ASDGRTRKDPSKKY	1x2PCA [N-Term]	0.00309646	0.00085665	1	1	1	P0AEY5	0	1697.87	High	0.0006436	0.00199	1.32
FALSE	High	ASHENTAQIIDARPAARF		0.00394508	0.00085665	1	1	1	P31142	0	1968	High	0.0006436	0.002497	1.93
FALSE	High	ASIIEDADKAKSF		0.00308469	0.00085665	1	1	1	P09152	0	1394.72	High	0.0006436	0.001981	1.38
FALSE	High	ASMLERMY		0.00272836	0.00085665	1	1	1	P07012	1	1000.46	High	0.0006436	0.00177	1.83
FALSE	High	TGKEADAAL	1x2PCA [N-Term]	0.00467203	0.00085665	1	1	2	P0A825	0	964.473	High	0.0006436	0.002923	1.27
FALSE	High	TGGTVISEEIGMELEKATL	1xOxidation [M12]; 1x2PCA [N-Term]	0.00453323	0.00085665	1	1	2	P0A6F5	1	2083.03	High	0.0006436	0.002837	1.4
FALSE	High	ASREISEAL	1x2PCA [N-Term]	0.00287222	0.00085665	1	1	2	P0ABQ2	0	1064.54	High	0.0006436	0.001852	1.79
FALSE	High	ATDAVCRKL	1xCarbamidomethyl [C6]	0.0041819	0.00085665	1	1	1	P0A9C0	0	1033.55	High	0.0006436	0.002631	1.7
FALSE	High	TFVSHQQEVGTGY	1x2PCA [N-Term]	0.0029044	0.00085665	1	1	1	P0A9G6	1	1541.7	High	0.0006436	0.001874	1.34
FALSE	High	TGVGGTPL	1x2PCA [N-Term]	0.00428898	0.00085665	1	1	1	P23893	0	790.409	High	0.0006436	0.002697	1.58
FALSE	High	ATGAATPGAANADATF		0.00473314	0.00085665	1	1	1	P04128	0	1406.65	High	0.0006436	0.002966	1.57
FALSE	High	ATGETGKTITESF		0.0046119	0.00085665	1	1	1	P24082	0	1341.65	High	0.0006436	0.002891	1.43
FALSE	High	TEKADGVIF	1x2PCA [N-Term]	0.00257593	0.00085665	1	1	2	P36683	0	1068.54	High	0.0006436	0.001675	1.73
FALSE	High	TEKADGVIF		0.00481618	0.00085665	1	1	1	P36683	0	979.509	High	0.0006436	0.003008	1.8
FALSE	High	ATKAGVNPDLVY	1x2PCA [N-Term]	0.00323005	0.00085665	1	1	1	P0ABQ2	1	1336.69	High	0.0006436	0.002068	1.37
FALSE	High	ATPAFQVDGKF		0.00300398	0.00085665	1	1	1	P0ADY1	1	1180.6	High	0.0006436	0.001931	2.18
FALSE	High	TDTPAGAAL	1x2PCA [N-Term]	0.00330622	0.00085665	1	1	2	P22259	0	905.436	High	0.0006436	0.002111	2.02
FALSE	High	ATQSSTLVEVL	1x2PCA [N-Term]	0.00375577	0.00085665	1	1	4	P0A6F3	1	1236.65	High	0.0006436	0.002377	1.71
FALSE	High	TDKGVQCDL	1xCarbamidomethyl [C7]; 1x2PCA [N-Term]	0.00445624	0.00085665	1	1	2	P0ABA6	0	1124.5	High	0.0006436	0.002801	1.58
FALSE	High	TDEQKGL	1x2PCA [N-Term]	0.00313214	0.00085665	1	1	1	P75793	0	879.421	High	0.0006436	0.002008	1.56
FALSE	High	TDAAIKNF		0.00333215	0.00085665	1	1	1	P0AGD3	0	879.457	High	0.0006436	0.002128	2.95
FALSE	High	TAVSPVDGRY		0.00323005	0.00085665	1	1	1	P0AB89	0	1064.54	High	0.0006436	0.002066	2.14
FALSE	High	TASTVIQY	1x2PCA [N-Term]	0.00490103	0.00085665	1	1	2	P37647	0	971.483	High	0.0006436	0.003066	1.74
FALSE	High	TFGPRDGYADGW	1x2PCA [N-Term]	0.00409527	0.00085665	1	1	4	P0AG55	2	1430.61	High	0.0006436	0.002581	1.05
FALSE	High	ARLGPSSL	1x2PCA [N-Term]	0.00320519	0.00085665	1	1	4	P0ABJ9	1	889.489	High	0.0006436	0.002055	2.47
FALSE	High	TKKEAL	1x2PCA [N-Term]	0.00477443	0.00085665	1	1	1	P0A7V0	0	778.446	High	0.0006436	0.002981	1.81
FALSE	High	TKIIGTGSY		0.00434383	0.00085665	1	1	1	P0A6R0	0	939.515	High	0.0006436	0.00273	1.45
FALSE	High	TPAQTVTLGDETY		0.00277857	0.00085665	1	1	1	P0AD59	1	1395.66	High	0.0006436	0.001798	2.15
FALSE	High	APVNSISRY		0.00324258	0.00085665	1	1	1	P0A9D2	0	1006.53	High	0.0006436	0.002077	1.93
FALSE	High	AQAAARALLENTEL		0.00312018	0.00085665	1	1	1	P0A7B8	2	1470.79	High	0.0006436	0.002001	2.48
FALSE	High	TNPAQAREF	1x2PCA [N-Term]	0.00365082	0.00085665	1	1	7	P0C8J6	0	1122.53	High	0.0006436	0.002322	1.96
FALSE	High	AQAGTARALL	1x2PCA [N-Term]	0.00391268	0.00085665	1	1	2	P0AG55	1	1060.59	High	0.0006436	0.002471	1.95
FALSE	High	TNLRLIDNVSDTL	1x2PCA [N-Term]	0.00388062	0.00085665	1	1	1	P77718	2	1562.82	High	0.0006436	0.002453	1.29
FALSE	High	AQAIHAKYPGKLL	1x2PCA [N-Term]	0.0028616	0.00085665	1	1	1	P0A9G6	2	1498.85	High	0.0006436	0.001848	1.62
FALSE	High	AQAIITEGL		0.00386472	0.00085665	1	1	1	P0A6F5	0	915.515	High	0.0006436	0.002443	1.91
FALSE	High	TNAAGQVF	1x2PCA [N-Term]	0.00372538	0.00085665	1	1	2	P69786	0	896.426	High	0.0006436	0.002367	1.63
FALSE	High	TMPVPGLELASW	1xOxidation [M2]; 1x2PCA [N-Term]	0.00428898	0.00085665	1	1	1	P0AFP6	2	1405.68	High	0.0006436	0.002703	1.52
FALSE	High	TMGPSPEPNMTILW	1xOxidation [M]; 1x2PCA [N-Term]	0.0041819	0.00085665	1	1	4	P09373	1	1678.76	High	0.0006436	0.00263	1.63
FALSE	High	AQEGATSSAVGF	1x2PCA [N-Term]	0.00372538	0.00085665	1	1	2	P04128	0	1213.55	High	0.0006436	0.002366	1.7
FALSE	High	TLVRVVEKAVL		0.0026891	0.00085665	1	1	2	P0AG63	1	1226.78	High	0.0006436	0.001745	1.79
FALSE	High	TITEQGDEQITGF	1x2PCA [N-Term]	0.00447533	0.00085665	1	1	2	P0A9E5	0	1527.7	High	0.0006436	0.002804	0.94
FALSE	High	AQKPELSAQL	1x2PCA [N-Term]	0.00321759	0.00085665	1	1	1	P0A6A3	1	1173.63	High	0.0006436	0.002064	1.74
FALSE	High	AQLSDVSRCF	1xCarbamidomethyl [C9]; 1x2PCA [N-Term]	0.00281966	0.00085665	1	1	1	P0A7I0	1	1271.58	High	0.0006436	0.001825	1.76
FALSE	High	AQQERTEEQL		0.00391268	0.00085665	1	1	1	P27302	0	1231.59	High	0.0006436	0.002475	1.91
FALSE	High	TLIEDGPKALKEPENY	1x2PCA [N-Term]	0.00421721	0.00085665	1	1	1	Q46856	2	1905.96	High	0.0006436	0.002656	1.84
FALSE	High	TLKSMLDVVRKF	1x2PCA [N-Term]	0.00308469	0.00085665	1	1	1	P09372	2	1525.86	High	0.0006436	0.00198	2.13
FALSE	High	TIGDVIARY		0.00365082	0.00085665	1	1	1	P07813	0	1007.55	High	0.0006436	0.002317	1.83
FALSE	High	TLEEVGKQF		0.00436232	0.00085665	1	1	1	P00579	1	1050.55	High	0.0006436	0.002739	1.58
FALSE	High	TIDRVIPY		0.00258511	0.00085665	1	1	2	P62707	0	976.546	High	0.0006436	0.001683	2.19
FALSE	High	TLDELIRL		0.00477443	0.00085665	1	1	1	P37745	2	972.572	High	0.0006436	0.002984	1.71
FALSE	High	ARDGQDCERW	1xCarbamidomethyl [C7]	0.00473314	0.00085665	1	1	1	P0AFG8	0	1292.54	High	0.0006436	0.002967	1.82
FALSE	High	TKVVTTPADALQPLIPAAQTF	1x2PCA [N-Term]	0.00294809	0.00085665	1	1	1	P0ADK0	2	2271.24	High	0.0006436	0.0019	2.06
FALSE	High	TKPNIVIKPNANSRPTGDTTGY		0.00266017	0.00085665	2	2	1	P18776; P0AAJ1	0	2344.23	High	0.0006436	0.00173	1.47
FALSE	High	ARHPQRPY	1x2PCA [N-Term]	0.00323005	0.00085665	1	1	3	P0ABD5	0	1113.57	High	0.0006436	0.002065	1.62
FALSE	High	TASDLKVGLF	1x2PCA [N-Term]	0.00407822	0.00085665	1	1	2	P0A6Q3	2	1139.61	High	0.0006436	0.002571	2.25
FALSE	High	TQGANAEAAKAAGAEL		0.0028616	0.00085665	1	1	1	P0A7L0	0	1472.73	High	0.0006436	0.001846	1.74
FALSE	High	TAQAIANDGLPL	1x2PCA [N-Term]	0.00253969	0.00085665	1	1	1	P0A6E9	1	1272.66	High	0.0006436	0.001652	1.52
FALSE	High	TAMGVGERKVNY	1x2PCA [N-Term]	0.00272836	0.00085665	1	1	2	P07813	0	1413.69	High	0.0006436	0.001768	1.76
FALSE	High	CVEVADKAGVL	1xCarbamidomethyl [C1]	0.00271847	0.00085665	1	1	1	P33195	0	1160.6	High	0.0006436	0.001763	1.37
FALSE	High	SRFEDLDDRY		0.00449452	0.00085665	1	1	2	P33136	2	1315.59	High	0.0006436	0.002821	2.2
FALSE	High	DAEGKPSKAAEGW		0.00306133	0.00085665	1	1	1	P00961	0	1345.64	High	0.0006436	0.001969	1.5
FALSE	High	SRDIAQRF	1x2PCA [N-Term]	0.00356391	0.00085665	1	1	2	P00954	0	1081.55	High	0.0006436	0.002264	2.56
FALSE	High	DAFGLPAEGAAVKNNTAPAPW	1x2PCA [N-Term]	0.00254869	0.00085665	1	1	2	P07813	2	2186.07	High	0.0006436	0.001661	2.26
FALSE	High	SQYPVSTRL	1x2PCA [N-Term]	0.00324258	0.00085665	2	2	1	P0AC33; P14407	1	1139.58	High	0.0006436	0.002073	2.36
FALSE	High	DAKAGIAL	1x2PCA [N-Term]	0.00459207	0.00085665	1	1	1	P0A9B2	0	847.467	High	0.0006436	0.002876	1.64
FALSE	High	SQLRAASEEY		0.00257593	0.00085665	1	1	1	P00350	1	1153.55	High	0.0006436	0.001677	2.36
FALSE	High	DAKMGAEAIQALL	1x2PCA [N-Term]	0.00326784	0.00085665	1	1	1	P0A8T7	1	1419.73	High	0.0006436	0.002094	1.47
FALSE	High	SQALADIAATW	1x2PCA [N-Term]	0.00388062	0.00085665	1	1	1	P18775	1	1235.61	High	0.0006436	0.002458	1.33
FALSE	High	SPIKNNLPHGFF		0.00318059	0.00085665	1	1	1	Q9JMT8	2	1370.72	High	0.0006436	0.002037	1.61
FALSE	High	SPERTQKMVEL		0.00323005	0.00085665	1	1	1	Q46851	0	1317.68	High	0.0006436	0.002065	1.73
FALSE	High	SRQIASL	1x2PCA [N-Term]	0.00323005	0.00085665	1	1	4	P0ABB4	0	863.473	High	0.0006436	0.002068	2.55
FALSE	High	SPELDSHGQY		0.00479525	0.00085665	1	1	1	P76002	1	1132.49	High	0.0006436	0.002995	1.25
FALSE	High	DATIKEMKEAGDNTIVF	1x2PCA [N-Term]	0.00392884	0.00085665	1	1	2	P0A6K6	0	1970.95	High	0.0006436	0.00248	2.18
FALSE	High	SNDALRAIW		0.00337155	0.00085665	1	1	1	P00509	1	1045.54	High	0.0006436	0.002152	2.39
FALSE	High	DFAQNEKIDLTIVGPEAPL	1x2PCA [N-Term]	0.00377109	0.00085665	1	1	1	P15640	2	2159.1	High	0.0006436	0.002387	1.2
FALSE	High	SMVEATPELL	1x2PCA [N-Term]	0.00463183	0.00085665	1	1	1	P00864	1	1178.58	High	0.0006436	0.002898	1.67
FALSE	High	SMLPYPSGRL	1x2PCA [N-Term]	0.00331915	0.00085665	1	1	2	P07813	2	1209.61	High	0.0006436	0.002122	1.89
FALSE	High	DFEEGRFL	1x2PCA [N-Term]	0.00259433	0.00085665	1	1	3	P0A6Q6	2	1101.5	High	0.0006436	0.001686	2.09
FALSE	High	DFERLMDGAKL	1x2PCA [N-Term]	0.00297028	0.00085665	1	1	2	P08200	2	1383.67	High	0.0006436	0.001914	1.7
FALSE	High	SMEHPGAAARLF	1xOxidation [M2]; 1x2PCA [N-Term]	0.00394508	0.00085665	1	1	3	P0A7J3	1	1391.65	High	0.0006436	0.002497	1.97
FALSE	High	SMEHPGAAARLF	1xOxidation [M2]	0.00356391	0.00085665	1	1	3	P0A7J3	1	1302.63	High	0.0006436	0.002266	2.06
FALSE	High	SMEHPGAAARLF		0.00293709	0.00085665	1	1	3	P0A7J3	1	1286.63	High	0.0006436	0.001895	1.92
FALSE	High	SLVKDGATDGVQIDPTLF	1x2PCA [N-Term]	0.00334521	0.00085665	1	1	1	P18473	2	1965	High	0.0006436	0.00214	1.55
FALSE	High	SIRTSGLLGEQY	1x2PCA [N-Term]	0.00288289	0.00085665	1	1	1	P64604	2	1412.72	High	0.0006436	0.001859	2.13
FALSE	High	DASHVVVF	1x2PCA [N-Term]	0.00298145	0.00085665	1	1	1	P38489	0	962.473	High	0.0006436	0.00192	1.81
FALSE	High	SRVAEGKQPICVESCPL	2xCarbamidomethyl [C11; C15]	0.00251298	0.00085665	1	1	1	P0AAJ1	0	1929.95	High	0.0006436	0.001638	2.11
FALSE	High	SSGKVIVEGINL		0.00346596	0.00085665	1	1	1	P60624	0	1215.69	High	0.0006436	0.00221	1.95
FALSE	High	CNESQERY	1xCarbamidomethyl [C1]; 1x2PCA [N-Term]	0.00306133	0.00085665	1	1	1	P15254	0	1174.46	High	0.0006436	0.001966	1.22
FALSE	High	TALPIIETQAGDVSAF		0.00256681	0.00085665	1	1	1	P0ABB0	1	1632.85	High	0.0006436	0.001672	1.44
FALSE	High	TAIPDAHHY	1x2PCA [N-Term]	0.00473314	0.00085665	1	1	2	P0A9S5	0	1113.51	High	0.0006436	0.002961	2.1
FALSE	High	TALMDGRLDAVVF	1x2PCA [N-Term]	0.00345225	0.00085665	1	1	2	P0A6A3	2	1496.76	High	0.0006436	0.002203	1.1
FALSE	High	TAIANDRLHDEVY	1x2PCA [N-Term]	0.00253969	0.00085665	1	1	1	P66817	1	1605.77	High	0.0006436	0.001654	1.05
FALSE	High	TAGIAMFPF	1x2PCA [N-Term]	0.00267941	0.00085665	1	1	1	P0ABK2	1	1043.5	High	0.0006436	0.001738	1.68
FALSE	High	TAEGVKARVVSMPSTDAFDKQDAAY	1xOxidation [M12]; 1x2PCA [N-Term]	0.00266976	0.00085665	1	1	1	P27302	1	2762.31	High	0.0006436	0.001731	1.55
FALSE	High	TADPAKDPTATMY	1x2PCA [N-Term]	0.00414697	0.00085665	1	1	1	P0A7E9	0	1470.66	High	0.0006436	0.002619	1.31
FALSE	High	AVRQVEAL	1x2PCA [N-Term]	0.00365082	0.00085665	1	1	1	P14565	0	974.542	High	0.0006436	0.002316	1.35
FALSE	High	TADLRKIDGIPALL	1x2PCA [N-Term]	0.00391268	0.00085665	1	1	2	P37769	2	1584.91	High	0.0006436	0.002471	2.09
FALSE	High	TADKPL	1x2PCA [N-Term]	0.00253074	0.00085665	1	1	3	P23843	0	733.388	High	0.0006436	0.001649	1.79
FALSE	High	TAAVQKDNFY		0.00386472	0.00085665	1	1	1	P60595	1	1156.56	High	0.0006436	0.002442	1.84
FALSE	High	SWAEAISLL	1x2PCA [N-Term]	0.00463183	0.00085665	1	1	1	P0A7E9	2	1078.56	High	0.0006436	0.002905	1.83
FALSE	High	AVVEAQTQPL	1x2PCA [N-Term]	0.00436232	0.00085665	1	1	2	P76558	0	1144.6	High	0.0006436	0.002747	1.73
FALSE	High	AYHVNDPERY		0.00260359	0.00085665	1	1	1	P37744	1	1263.58	High	0.0006436	0.001695	2.16
FALSE	High	SVIVVPGML	1x2PCA [N-Term]	0.00481618	0.00085665	1	2	1	P0AF52	0	1003.56	High	0.0006436	0.003007	1.39
FALSE	High	SVISPEGCASILW	1xCarbamidomethyl [C8]; 1x2PCA [N-Term]	0.00354969	0.00085665	1	1	2	P0ABD5	1	1507.72	High	0.0006436	0.002256	1.86
FALSE	High	AYVDRDHAPL		0.00353555	0.00085665	1	1	3	P0ABB0	1	1156.57	High	0.0006436	0.002248	1.42
FALSE	High	SVGTRTIVDVLDATTTLY	1x2PCA [N-Term]	0.00277857	0.00085665	1	1	2	P02930	2	2014.05	High	0.0006436	0.001799	1.49
FALSE	High	SVAADSLSAIKY		0.00288289	0.00085665	1	1	1	P09373	1	1224.65	High	0.0006436	0.001863	2.03
FALSE	High	CGAEGLNNVITL	1xCarbamidomethyl [C1]	0.00338483	0.00085665	1	1	1	P0A862	1	1260.63	High	0.0006436	0.002159	1.53
FALSE	High	CGANPDTRL	1xCarbamidomethyl [C1]	0.00303821	0.00085665	1	1	1	P22259	0	1003.46	High	0.0006436	0.001951	1.74
FALSE	High	STAEDNQSAVTIHVL		0.00337155	0.00085665	1	1	1	P0A6Y8	0	1584.79	High	0.0006436	0.002154	1.49
FALSE	High	SSSVRIGGDRFDEAIINY	1x2PCA [N-Term]	0.00409527	0.00085665	1	1	2	P0A9X4	1	2088.01	High	0.0006436	0.002585	2.08
FALSE	High	SSSVRIGGDRFDEAIINY		0.00306133	0.00085665	1	1	1	P0A9X4	1	1998.99	High	0.0006436	0.001969	2.76
FALSE	High	CMGASIKL	1xCarbamidomethyl [C1]; 1x2PCA [N-Term]	0.00314416	0.00085665	1	1	1	P0A712	0	968.469	High	0.0006436	0.002014	1.5
FALSE	High	CNAGRQSGQAKEILSEMGY	1xCarbamidomethyl [C1]; 1xOxidation [M17]	0.00353555	0.00085665	1	1	1	P23857	1	2114.96	High	0.0006436	0.002247	1.53
FALSE	High	CNESQERY	1xCarbamidomethyl [C1]	0.00347973	0.00085665	1	1	1	P15254	0	1085.43	High	0.0006436	0.002221	1.62
FALSE	High	TANLGNGIAAIGY	1x2PCA [N-Term]	0.00342507	0.00085665	1	1	1	P25714	1	1323.67	High	0.0006436	0.002188	1.29
FALSE	High	FIDKELSTL		0.00266976	0.00085665	1	1	1	P0A998	2	1065.58	High	0.0006436	0.001731	1.31
FALSE	High	EFEVATISGL	1x2PCA [N-Term]	0.00375577	0.00085665	1	1	1	P31658	1	1154.57	High	0.0006436	0.002377	1.13
FALSE	High	NKEPIIEY	1x2PCA [N-Term]	0.00252184	0.00085665	1	1	2	P36683	0	1094.55	High	0.0006436	0.001642	1.76
FALSE	High	IGGLRNNIEAVTKL	1x2PCA [N-Term]	0.00463183	0.00085665	1	1	1	P17117	1	1586.9	High	0.0006436	0.002902	1.54
FALSE	High	KAGQSVQF	1x2PCA [N-Term]	0.00451382	0.00085665	1	1	1	P0A968	0	953.484	High	0.0006436	0.002826	1.86
FALSE	High	IGGGEKAQTVL		0.00300398	0.00085665	1	1	1	Q9JMS5	0	1072.6	High	0.0006436	0.001932	1.4
FALSE	High	KAGVHF	1x2PCA [N-Term]	0.00439958	0.00085665	1	1	2	P0A7V0	0	747.394	High	0.0006436	0.002765	1.8
FALSE	High	KAHNKSSIPVFGVDALPEAL		0.00394508	0.00085665	1	1	2	P0AEE5	2	2093.14	High	0.0006436	0.00249	2.46
FALSE	High	KALEGDAEW	1x2PCA [N-Term]	0.00320519	0.00085665	2	2	2	P0CE48; P0CE47	1	1107.51	High	0.0006436	0.002051	1.13
FALSE	High	LGESASGHQIL	1x2PCA [N-Term]	0.00313214	0.00085665	1	1	1	P0ADX1	1	1200.6	High	0.0006436	0.002007	1.86
FALSE	High	IGDVILGKGVY	1x2PCA [N-Term]	0.00483722	0.00085665	1	1	1	P77181	1	1222.68	High	0.0006436	0.003025	1.43
FALSE	High	IGDPVMPGCL	1xCarbamidomethyl [C9]; 1xOxidation [M6]; 1x2PCA [N-Term]	0.00260359	0.00085665	1	1	1	P0A6Q3	0	1163.52	High	0.0006436	0.001694	1.53
FALSE	High	KALGHGDGKSASSY	1x2PCA [N-Term]	0.00257593	0.00085665	1	1	1	P0A6L0	1	1466.7	High	0.0006436	0.001678	1.9
FALSE	High	MQDDSGTHL	1x2PCA [N-Term]	0.0040444	0.00085665	1	1	1	P21165	0	1092.44	High	0.0006436	0.002555	1.63
FALSE	High	MQEINQTGGYNDEIEGKL	1x2PCA [N-Term]	0.00274829	0.00085665	1	1	1	P0ABB0	1	2127.97	High	0.0006436	0.001783	1.39
FALSE	High	LGAVVDRSSRRVVF	1x2PCA [N-Term]	0.00253969	0.00085665	1	1	1	P0A836	1	1649.92	High	0.0006436	0.001654	1.56
FALSE	High	GDEGKGKIVDLLTERAKY		0.00326784	0.00085665	1	1	1	P0A7D4	2	1992.08	High	0.0006436	0.002089	2.48
FALSE	High	MPEDKIRKVL		0.00339817	0.00085665	1	1	1	P00579	0	1228.71	High	0.0006436	0.002166	1.85
FALSE	High	KAMGIPSSMF	2xOxidation [M3; M9]	0.00471266	0.00085665	1	1	1	P0ABH7	0	1100.51	High	0.0006436	0.002954	2.07
FALSE	High	KAMGIPSSMF	1xOxidation [M]; 1x2PCA [N-Term]	0.00406126	0.00085665	1	1	2	P0ABH7	0	1173.54	High	0.0006436	0.002562	1.91
FALSE	High	IGAEVTGGDIL		0.00392884	0.00085665	1	1	1	P0A8V2	0	1044.56	High	0.0006436	0.002483	1.68
FALSE	High	IGADGAGHY		0.00285103	0.00085665	1	1	2	P00350	0	860.39	High	0.0006436	0.001841	1.85
FALSE	High	LFVDMAHVAGL	1xOxidation [M5]	0.00399434	0.00085665	1	1	1	P0A825	2	1188.61	High	0.0006436	0.002528	1.37
FALSE	High	IFPDLNTGNTTY	1x2PCA [N-Term]	0.00342507	0.00085665	1	1	4	P0A9M8	2	1444.67	High	0.0006436	0.002188	1.41
FALSE	High	MQNAGSLVVL	1x2PCA [N-Term]	0.00388062	0.00085665	1	1	3	P0A9J6	1	1120.58	High	0.0006436	0.002456	1.46
FALSE	High	IFIGPKAETIRL	1x2PCA [N-Term]	0.00343863	0.00085665	1	1	2	P24182	1	1446.85	High	0.0006436	0.00219	1.29
FALSE	High	KANNIQSIL	1x2PCA [N-Term]	0.00371031	0.00085665	1	1	2	P19642	0	1089.61	High	0.0006436	0.002354	1.94
FALSE	High	IFKGEIL	1x2PCA [N-Term]	0.00353555	0.00085665	1	1	1	P0A7V3	1	908.524	High	0.0006436	0.002253	2.06
FALSE	High	LFGTVDTW	1x2PCA [N-Term]	0.00276842	0.00085665	1	1	4	P0A6F3	2	1027.49	High	0.0006436	0.00179	1.95
FALSE	High	LFGAPVAL	1x2PCA [N-Term]	0.00316838	0.00085665	1	1	5	P69503	2	876.498	High	0.0006436	0.002034	2.14
FALSE	High	MQQRGNGF	1xOxidation [M1]	0.00299269	0.00085665	1	1	1	P06996	0	953.426	High	0.0006436	0.001928	1.65
FALSE	High	IFEGGGKIGRY	1x2PCA [N-Term]	0.00269884	0.00085665	1	1	1	P43672	1	1285.67	High	0.0006436	0.001751	1.45
FALSE	High	IFDPACY	1xCarbamidomethyl [C6]; 1x2PCA [N-Term]	0.00391268	0.00085665	1	1	2	P77739	1	974.408	High	0.0006436	0.00247	1.48
FALSE	High	IGAHVSAAGGL		0.00338483	0.00085665	1	1	1	P0A6C1	0	952.521	High	0.0006436	0.002159	2.14
FALSE	High	KAPVVVKNYPKDIKAFY		0.00254869	0.00085665	1	1	1	P0A8M0	2	1980.13	High	0.0006436	0.001659	1.51
FALSE	High	KAEITLDY	1x2PCA [N-Term]	0.00280931	0.00085665	1	1	1	P0C0L2	1	1041.53	High	0.0006436	0.001816	2
FALSE	High	MNPNELNKF	1x2PCA [N-Term]	0.00453323	0.00085665	1	1	1	P31224	1	1195.56	High	0.0006436	0.002838	1.37
FALSE	High	HPEFTSTPRDGHPL		0.00263167	0.00085665	1	1	1	P0A7E5	1	1590.77	High	0.0006436	0.001712	2.07
FALSE	High	LHEMNRDVF	1x2PCA [N-Term]	0.00330622	0.00085665	1	1	1	P28904	1	1249.58	High	0.0006436	0.002114	1.8
FALSE	High	MLEPEVAF	1x2PCA [N-Term]	0.0041819	0.00085665	1	1	5	P0A8M0	1	1024.48	High	0.0006436	0.002637	1.52
FALSE	High	LGVTEPAMY	1x2PCA [N-Term]	0.00267941	0.00085665	1	1	4	P36672	1	1069.5	High	0.0006436	0.001737	2.23
FALSE	High	MLLQESIGKERRPL		0.00288289	0.00085665	1	1	2	P0AFC7	2	1669.94	High	0.0006436	0.001863	1.77
FALSE	High	IGVGERIEDLRPF	1x2PCA [N-Term]	0.00401094	0.00085665	1	1	2	P10121	1	1589.84	High	0.0006436	0.002531	1.48
FALSE	High	GFDAVSAVTPF	1x2PCA [N-Term]	0.00381753	0.00085665	1	1	2	P0A6L4	1	1199.57	High	0.0006436	0.002417	1.32
FALSE	High	HRVINGF	1x2PCA [N-Term]	0.00392884	0.00085665	1	1	1	P23869	0	931.49	High	0.0006436	0.002482	1.76
FALSE	High	IGSLVADF	1x2PCA [N-Term]	0.00300398	0.00085665	1	1	2	P0A993	1	910.467	High	0.0006436	0.001934	1.77
FALSE	High	LGSIGGPAAVL	1x2PCA [N-Term]	0.00471266	0.00085665	2	2	1	P0AC33; P14407	1	1043.59	High	0.0006436	0.002954	2.16
FALSE	High	LGRVVNTL	1x2PCA [N-Term]	0.00345225	0.00085665	1	1	2	P0ABB0	1	960.562	High	0.0006436	0.002198	1.83
FALSE	High	IGRSEGVEITF	1x2PCA [N-Term]	0.00287222	0.00085665	1	1	3	P07813	0	1296.66	High	0.0006436	0.001855	1.64
FALSE	High	GERVPGLDF	1x2PCA [N-Term]	0.00443725	0.00085665	1	1	1	P15639	1	1078.53	High	0.0006436	0.002789	1.87
FALSE	High	HVLPGSASL		0.00394508	0.00085665	1	1	1	P39177	1	880.489	High	0.0006436	0.002492	2.36
FALSE	High	IGHAGHPEVEGTMGQY		0.00326784	0.00085665	1	1	1	P62623	0	1682.76	High	0.0006436	0.002089	1.58
FALSE	High	MIVLVTGATAGF	1x2PCA [N-Term]	0.00262226	0.00085665	1	1	1	P39831	1	1268.67	High	0.0006436	0.001706	1.64
FALSE	High	MMDRVLW	1x2PCA [N-Term]	0.00388062	0.00085665	1	1	2	P0A8M3	1	1039.49	High	0.0006436	0.002454	1.5
FALSE	High	HVIPVSPKVAGKTL		0.00350749	0.00085665	1	1	1	P75874	0	1445.88	High	0.0006436	0.002231	1.8
FALSE	High	GELSRMTQF		0.00421721	0.00085665	1	1	1	P00954	1	1068.51	High	0.0006436	0.002659	1.64
FALSE	High	IGITDVKF	1x2PCA [N-Term]	0.00396141	0.00085665	1	1	2	P41407	0	981.54	High	0.0006436	0.002507	1.26
FALSE	High	LGIQPDIVGF	1x2PCA [N-Term]	0.00337155	0.00085665	1	1	2	P0AEV9	1	1147.61	High	0.0006436	0.002149	1.42
FALSE	High	MNEAQLAHF		0.00260359	0.00085665	1	1	1	P0ABS1	1	1060.49	High	0.0006436	0.001696	1.59
FALSE	High	HYAPVKIEY	1x2PCA [N-Term]	0.00439958	0.00085665	1	1	1	Q46845	1	1208.61	High	0.0006436	0.002765	1.59
FALSE	High	MNFEGKIAL		0.00325518	0.00085665	1	1	1	P0AEK2	1	1022.53	High	0.0006436	0.002081	2.6
FALSE	High	IGKVILLDE	1x2PCA [N-Term]	0.00293709	0.00085665	1	1	4	P0A9M2	2	1088.63	High	0.0006436	0.001891	2.1
FALSE	High	GEKQENVYY		0.00359257	0.00085665	1	1	1	P0AFG8	1	1129.52	High	0.0006436	0.002284	1.6
FALSE	High	GEKASDVKDSSL		0.00291524	0.00085665	1	1	2	P0A8V2	0	1235.61	High	0.0006436	0.001882	1.38
FALSE	High	KAEAIHY	1x2PCA [N-Term]	0.00349357	0.00085665	1	1	2	P0A7Z4	0	920.462	High	0.0006436	0.002229	1.86
FALSE	High	MNIGAAVAPDAAL	1x2PCA [N-Term]	0.00338483	0.00085665	1	1	1	P69801	0	1302.65	High	0.0006436	0.00216	1.33
FALSE	High	MNNDVFPNKF	1x2PCA [N-Term]	0.00368041	0.00085665	1	1	1	P23522	1	1314.59	High	0.0006436	0.002334	1.7
FALSE	High	HVLPGSASL	1x2PCA [N-Term]	0.00321759	0.00085665	1	1	1	P39177	1	969.515	High	0.0006436	0.002062	2.64
FALSE	High	KAPVVVKNYPKDIKAFY	1x2PCA [N-Term]	0.00388062	0.00085665	1	1	1	P0A8M0	2	2069.16	High	0.0006436	0.002451	1.92
FALSE	High	KAQGINETLF		0.00430717	0.00085665	1	1	1	P0ACR9	1	1120.6	High	0.0006436	0.002712	2.13
FALSE	High	MQVSVETTQGL		0.00315624	0.00085665	1	1	1	P0A850	0	1192.59	High	0.0006436	0.002021	1.67
FALSE	High	MTRDCVNAKGEGMVL	1xCarbamidomethyl [C5]	0.0028616	0.00085665	1	1	1	P0A8T7	0	1680.79	High	0.0006436	0.001846	1.91
FALSE	High	LDEGRAGENVGVLL		0.0043809	0.00085665	2	2	1	P0CE48; P0CE47	2	1441.76	High	0.0006436	0.002755	2.05
FALSE	High	KEETGISEL	1x2PCA [N-Term]	0.00363614	0.00085665	1	1	1	P33195	0	1094.54	High	0.0006436	0.002309	1.62
FALSE	High	LDDRKERPGVMF	1x2PCA [N-Term]	0.00335835	0.00085665	1	1	1	P16659	1	1551.77	High	0.0006436	0.002144	1.76
FALSE	High	KEGKVF		0.00434383	0.00085665	1	1	1	P21599	0	707.409	High	0.0006436	0.002733	2.12
FALSE	High	GAGVTGIAL	1x2PCA [N-Term]	0.00255772	0.00085665	1	1	1	P16429	0	847.467	High	0.0006436	0.001664	1.69
FALSE	High	KEGQNLDFVGGAE	1x2PCA [N-Term]	0.00323005	0.00085665	1	1	1	P0ADZ0	2	1452.68	High	0.0006436	0.002071	1.29
FALSE	High	ICIADASKQVDIL	1xCarbamidomethyl [C2]; 1x2PCA [N-Term]	0.00259433	0.00085665	1	1	1	P0A7Z0	0	1534.79	High	0.0006436	0.00169	1.4
FALSE	High	LCKQGNEF	1xCarbamidomethyl [C2]; 1x2PCA [N-Term]	0.00324258	0.00085665	1	1	1	P0A7D4	1	1084.49	High	0.0006436	0.002079	1.68
FALSE	High	ICGTQDSHKELEQKL	1xCarbamidomethyl [C2]; 1x2PCA [N-Term]	0.00445624	0.00085665	1	1	1	P0AB77	1	1874.91	High	0.0006436	0.002799	1.04
FALSE	High	GADTVRLF	1x2PCA [N-Term]	0.00428898	0.00085665	1	1	2	P07813	1	967.5	High	0.0006436	0.002697	1.94
FALSE	High	LAVRLTGGSAEDAAKRGHL	1x2PCA [N-Term]	0.00294809	0.00085665	1	1	1	P37647	2	2011.08	High	0.0006436	0.001903	1.51
FALSE	High	IAVHEMLDGF	1xOxidation [M6]; 1x2PCA [N-Term]	0.00481618	0.00085665	1	1	2	P0ABT2	1	1236.57	High	0.0006436	0.003007	1.55
FALSE	High	IAVEAGWF	1x2PCA [N-Term]	0.00354969	0.00085665	1	1	4	P0ABJ9	1	981.483	High	0.0006436	0.002259	1.7
FALSE	High	MTESFAQLF	1x2PCA [N-Term]	0.00251298	0.00085665	1	1	1	P0AG67	2	1162.52	High	0.0006436	0.00164	1.88
FALSE	High	LAVAAKQSSL		0.00443725	0.00085665	1	1	1	P0AF12	1	987.583	High	0.0006436	0.002782	2.5
FALSE	High	KEVPERLL	1x2PCA [N-Term]	0.00447533	0.00085665	1	1	2	P0A9P0	1	1072.61	High	0.0006436	0.002814	1.33
FALSE	High	IATGARPKVAVL		0.00381753	0.00085665	1	1	1	P15254	0	1195.75	High	0.0006436	0.002418	1.46
FALSE	High	KFGGTSVANAERF		0.00391268	0.00085665	1	1	1	P00561	1	1383.7	High	0.0006436	0.002479	1.63
FALSE	High	IASPNSLHF	1x2PCA [N-Term]	0.00392884	0.00085665	1	1	1	P42599	1	1074.54	High	0.0006436	0.002482	1.52
FALSE	High	LASDEAAY	1x2PCA [N-Term]	0.00318059	0.00085665	1	1	3	P0AEK2	1	928.405	High	0.0006436	0.002037	2.14
FALSE	High	IASDDVQVVL	1x2PCA [N-Term]	0.00428898	0.00085665	1	1	2	P0AEZ9	0	1147.6	High	0.0006436	0.002697	1.21
FALSE	High	IARNTVLMPSY	1x2PCA [N-Term]	0.00265062	0.00085665	1	1	1	P0A9D8	1	1353.7	High	0.0006436	0.001723	2.05
FALSE	High	GAAGQVGVDY	1x2PCA [N-Term]	0.00270863	0.00085665	1	1	1	P0A915	0	1025.47	High	0.0006436	0.001754	1.66
FALSE	High	NAATEEYGNMIDMGILDPTKVTRSAL	1xOxidation [M10]	0.00366557	0.00085665	1	1	1	P0A6F5	2	2826.36	High	0.0006436	0.00233	1.43
FALSE	High	GAAGGIGQAL	1x2PCA [N-Term]	0.00329336	0.00085665	1	1	2	P61889	0	903.468	High	0.0006436	0.00211	2.54
FALSE	High	IAREAEFPTGIML	1x2PCA [N-Term]	0.00301533	0.00085665	1	1	2	P69828	1	1536.79	High	0.0006436	0.001941	2
FALSE	High	FWQPPKTL	1x2PCA [N-Term]	0.00463183	0.00085665	1	1	1	P77737	2	1105.58	High	0.0006436	0.002905	2.13
FALSE	High	LAPRVQPGDMVL	1x2PCA [N-Term]	0.00469229	0.00085665	1	1	1	P14900	1	1384.74	High	0.0006436	0.002943	2.06
FALSE	High	FVGTKRAASEAVKDAAL		0.00328057	0.00085665	1	1	1	P0A7V0	1	1733.95	High	0.0006436	0.0021	1.23
FALSE	High	LAVAAGHPL		0.00427089	0.00085665	1	1	1	P07813	1	848.499	High	0.0006436	0.002692	1.7
FALSE	High	IDKALVTDRTSAPKITVL		0.00377109	0.00085665	1	1	1	P19926	1	1941.14	High	0.0006436	0.002395	1.59
FALSE	High	IDKALVTDRTSAPKITVL	1x2PCA [N-Term]	0.00481618	0.00085665	1	1	1	P19926	1	2030.16	High	0.0006436	0.003009	1.4
FALSE	High	IDKGGVVNGRVL	1x2PCA [N-Term]	0.00249539	0.00085665	1	1	1	Q9JMT6	0	1315.75	High	0.0006436	0.001628	1.88
FALSE	High	MRAGSATVRPTEGAGGTL		0.00300398	0.00085665	1	1	1	P0A915	0	1731.88	High	0.0006436	0.001936	2
FALSE	High	GATNPANALAGTL	1x2PCA [N-Term]	0.00291524	0.00085665	1	1	1	P0A763	1	1259.64	High	0.0006436	0.001877	1.95
FALSE	High	KAQIAHF	1x2PCA [N-Term]	0.00289362	0.00085665	1	1	1	P0A7A9	0	903.484	High	0.0006436	0.001868	2.12
FALSE	High	KATKVDGVF		0.00346596	0.00085665	1	1	1	P0A7E9	0	964.546	High	0.0006436	0.002208	1.89
FALSE	High	KATKVDGVF	1x2PCA [N-Term]	0.00473314	0.00085665	1	1	1	P0A7E9	0	1053.57	High	0.0006436	0.002962	1.22
FALSE	High	KAVLEERADDMKF		0.00377109	0.00085665	1	1	1	P0A8M0	1	1551.78	High	0.0006436	0.002389	2.25
FALSE	High	LEEEMGIKK		0.00396141	0.00085665	1	1	1	P0AEP3	1	1076.57	High	0.0006436	0.0025	1.75
FALSE	High	KAVQDVIL	1x2PCA [N-Term]	0.00412964	0.00085665	1	1	1	P0A9Q7	0	974.567	High	0.0006436	0.002601	1.96
FALSE	High	MSEISRQEF	1xMet-loss [N-Term]	0.00388062	0.00085665	1	1	1	P15034	0	995.479	High	0.0006436	0.002457	2.56
FALSE	High	IEATSNQVNQF	1x2PCA [N-Term]	0.00338483	0.00085665	1	1	2	P0C8J8	0	1339.63	High	0.0006436	0.002165	2.01
FALSE	High	GAPGAGKGTQAQF	1x2PCA [N-Term]	0.00258511	0.00085665	1	1	1	P69441	0	1278.62	High	0.0006436	0.00168	1.72
FALSE	High	MSKIKGNVKW	1xMet-loss [N-Term]	0.00465187	0.00085665	1	1	2	P0A972	0	1059.63	High	0.0006436	0.002916	2.02
FALSE	High	KAWLEEEMGIKK	1xOxidation [M8]	0.00314416	0.00085665	1	1	1	P0AEP3	2	1477.77	High	0.0006436	0.002015	1.07
FALSE	High	MSKIKGNVKWF	1xMet-loss [N-Term]	0.00354969	0.00085665	1	1	1	P0A972	1	1206.7	High	0.0006436	0.002255	1.54
FALSE	High	MSLKEKTQSLF	1xMet-loss [N-Term]	0.00396141	0.00085665	1	1	1	P0A6T3	2	1180.66	High	0.0006436	0.002504	2.29
FALSE	High	LEANNIDY	1x2PCA [N-Term]	0.0040444	0.00085665	1	1	1	P24178	1	1040.47	High	0.0006436	0.00255	1.65
FALSE	High	LEAKNSTAML	1x2PCA [N-Term]	0.00394508	0.00085665	1	1	1	P0AFG6	1	1166.59	High	0.0006436	0.002496	1.66
FALSE	High	MTDVPVPELGHNDLL		0.00291524	0.00085665	1	1	1	P07913	2	1649.82	High	0.0006436	0.001881	2.43
FALSE	High	MTDKIRTL	1xMet-loss [N-Term]	0.00254869	0.00085665	1	1	1	P0AG63	0	846.504	High	0.0006436	0.00166	1.75
FALSE	High	KDNRAIGVVQLNQHNL		0.00369532	0.00085665	1	1	1	P19642	1	1818.99	High	0.0006436	0.002346	2.24
FALSE	High	LDIIKDRQY		0.0028616	0.00085665	1	1	2	P00956	1	1163.64	High	0.0006436	0.001846	1.96
FALSE	High	KDMTKF	1x2PCA [N-Term]	0.00399434	0.00085665	1	1	1	P0ABJ9	0	858.418	High	0.0006436	0.002524	1.25
FALSE	High	IDLQSGNEDRGICGLPF	1xCarbamidomethyl [C13]	0.00453323	0.00085665	1	1	1	P75838	2	1890.9	High	0.0006436	0.002844	2.16
FALSE	High	MKVAKDLVVSLAY	1x2PCA [N-Term]	0.00339817	0.00085665	1	1	1	P0A9K9	2	1525.84	High	0.0006436	0.00217	1.45
FALSE	High	KDIIVKSKGL	1x2PCA [N-Term]	0.00396141	0.00085665	1	1	1	P00956	0	1189.73	High	0.0006436	0.0025	1.04
FALSE	High	IDSEIDVL	1x2PCA [N-Term]	0.00453323	0.00085665	1	1	1	P0A850	0	992.493	High	0.0006436	0.002843	1.37
FALSE	High	KDGAYDLVVPSTY		0.00430717	0.00085665	1	1	1	P0AFK9	2	1427.71	High	0.0006436	0.002707	2.27
FALSE	High	GALPRTSGY		0.00272836	0.00085665	1	1	1	P04983	1	921.479	High	0.0006436	0.001767	2.24
FALSE	High	MSQDPFQEREAEKY	1xMet-loss [N-Term]	0.0040444	0.00085665	1	1	1	P21499	1	1626.74	High	0.0006436	0.002551	1.91
FALSE	High	MSMQDPIADML	1xMet-loss [N-Term]	0.00392884	0.00085665	1	1	1	P0A7W7	0	1120.5	High	0.0006436	0.002484	1.95
FALSE	High	KCGIVGLPNVGKSTLF	1xCarbamidomethyl [C2]	0.00455273	0.00085665	1	1	1	P0ABU2	2	1689.94	High	0.0006436	0.002851	2.12
FALSE	High	KDIIVKSKGL		0.00384891	0.00085665	1	1	1	P00956	0	1100.7	High	0.0006436	0.002439	2.06
FALSE	High	LKAIDIVL	1x2PCA [N-Term]	0.00455273	0.00085665	1	1	3	P75793	1	973.608	High	0.0006436	0.00286	1.99
FALSE	High	MKVAKDLVVSL		0.00447533	0.00085665	1	1	1	P0A9K9	1	1202.72	High	0.0006436	0.002803	1.46
FALSE	High	LKDKEISEDDDRRSQDDVQKL		0.00371031	0.00085665	1	1	1	P0A805	1	2532.25	High	0.0006436	0.002351	1.83
FALSE	High	GNVKLDTTGLIDRKVVRF	1x2PCA [N-Term]	0.00386472	0.00085665	1	1	1	P0A953	2	2120.2	High	0.0006436	0.002451	2.12
FALSE	High	GKHPVTPW	1x2PCA [N-Term]	0.00375577	0.00085665	1	1	1	P60422	0	1010.52	High	0.0006436	0.002385	2
FALSE	High	GPDRVAGF		0.00378649	0.00085665	1	2	1	P09152	0	818.416	High	0.0006436	0.002397	1.77
FALSE	High	GPESSGKTTL		0.00389661	0.00085665	1	1	1	P0A7G6	0	976.495	High	0.0006436	0.002466	1.81
FALSE	High	LVTEIAKKL	1x2PCA [N-Term]	0.00434383	0.00085665	1	1	3	P0DMC7	1	1103.68	High	0.0006436	0.002726	2.06
FALSE	High	IVTHLNEDRRVL		0.0027383	0.00085665	1	1	1	P14565	1	1464.83	High	0.0006436	0.001772	1.99
FALSE	High	GPFREAAGSAL		0.00309646	0.00085665	1	1	1	P0ACB2	1	1075.55	High	0.0006436	0.00199	2.41
FALSE	High	GPGANPMHGRDQKGAVASL	1xOxidation [M7]	0.00289362	0.00085665	1	1	1	P09373	0	1878.92	High	0.0006436	0.001868	1.73
FALSE	High	LVTPRPGTISPW		0.00397783	0.00085665	1	1	1	P15254	1	1323.74	High	0.0006436	0.002509	1.38
FALSE	High	IVVATQGGKSARAVRKY		0.00392884	0.00085665	1	1	2	P0AD61	0	1804.06	High	0.0006436	0.002485	1.92
FALSE	High	GPRIQVTGSPAVL		0.00396141	0.00085665	1	1	1	P25746	0	1294.75	High	0.0006436	0.002501	1.54
FALSE	High	LQGLPAQSRMF	1x2PCA [N-Term]	0.00389661	0.00085665	1	1	2	P75849	2	1336.68	High	0.0006436	0.002468	1.95
FALSE	High	GQNIFDRY		0.00477443	0.00085665	1	1	1	P0ACY3	1	1012.48	High	0.0006436	0.002983	1.6
FALSE	High	LVVSTDRGL	1x2PCA [N-Term]	0.00267941	0.00085665	1	1	2	P0ABA6	1	1048.58	High	0.0006436	0.001741	1.69
FALSE	High	LQTAGNVEHHEMY		0.0042529	0.00085665	1	1	1	P08178	1	1528.68	High	0.0006436	0.002677	1.47
FALSE	High	LPQEKAL		0.00419951	0.00085665	1	1	2	P75793	1	798.472	High	0.0006436	0.002648	2.08
FALSE	High	IPKDSVIGL		0.00378649	0.00085665	1	1	2	P0A6T5	0	941.567	High	0.0006436	0.002403	1.75
FALSE	High	INVEDGRF	1x2PCA [N-Term]	0.00298145	0.00085665	1	1	3	P77774	0	1038.5	High	0.0006436	0.001923	2.19
FALSE	High	LNTRGTTW	1x2PCA [N-Term]	0.00427089	0.00085665	1	1	1	P24178	1	1037.52	High	0.0006436	0.002688	2.5
FALSE	High	INTIPVEEQPEYPGNLEL	1x2PCA [N-Term]	0.00356391	0.00085665	1	1	5	P0AFG8	2	2144.05	High	0.0006436	0.002272	1.71
FALSE	High	GRQVGVPY	1x2PCA [N-Term]	0.00331915	0.00085665	2	2	4	P0CE48; P0CE47	0	964.5	High	0.0006436	0.002125	2.06
FALSE	High	LNSMVIGVTEGF	1x2PCA [N-Term]	0.00443725	0.00085665	1	1	2	P0AG55	1	1355.67	High	0.0006436	0.002788	1.43
FALSE	High	MAAINTKVKKAVIPVAGL	1xMet-loss [N-Term]	0.00297028	0.00085665	1	1	1	P0AEP3	0	1693.07	High	0.0006436	0.001915	1.63
FALSE	High	LNPNDHVNKCQSTNDAYPTGF	1xCarbamidomethyl [C10]	0.00301533	0.00085665	1	1	1	P0AC38	2	2392.06	High	0.0006436	0.001939	1.65
FALSE	High	GSPNKAGTHDSHGAPLGDAEIAL		0.00481618	0.00085665	1	1	2	P27302	1	2215.07	High	0.0006436	0.003005	2.59
FALSE	High	MADTKAKL	1xMet-loss [N-Term]	0.00275833	0.00085665	1	1	2	P0ABH7	0	746.441	High	0.0006436	0.001786	1.27
FALSE	High	GTAEVNAKY		0.00335835	0.00085665	1	1	1	P0AEH8	0	952.473	High	0.0006436	0.002145	1.16
FALSE	High	GTDGIRGRVGDAPITPDFVL		0.00451382	0.00085665	1	1	1	P31120	1	2056.08	High	0.0006436	0.002827	2.57
FALSE	High	LNIGDKF	1x2PCA [N-Term]	0.00276842	0.00085665	1	1	3	P21599	1	895.467	High	0.0006436	0.001791	2.12
FALSE	High	GTEKVPSEQL		0.00402762	0.00085665	1	1	1	P0A817	0	1087.56	High	0.0006436	0.002545	1.55
FALSE	High	GHRETFADIGQTL		0.00334521	0.00085665	1	1	1	P0A6K6	1	1444.72	High	0.0006436	0.002138	1.6
FALSE	High	GKLQQPDIVETL		0.00483722	0.00085665	1	1	1	P69828	1	1340.74	High	0.0006436	0.003025	2.43
FALSE	High	LQTSAQMGY	1x2PCA [N-Term]	0.00483722	0.00085665	1	1	1	P0A9T0	1	1087.49	High	0.0006436	0.003023	1.67
FALSE	High	IVPRGDGAIL		0.00360702	0.00085665	1	1	2	P0AES4	0	1010.6	High	0.0006436	0.002297	1.87
FALSE	High	IVEAARKRGDKSMAL	1x2PCA [N-Term]	0.00330622	0.00085665	1	1	4	P02359	0	1733.95	High	0.0006436	0.002118	2.08
FALSE	High	GIEPRVAML		0.00416439	0.00085665	1	1	1	P0A9M8	0	985.55	High	0.0006436	0.002628	1.51
FALSE	High	IVASTEEGKARVAKSAAGNY	1x2PCA [N-Term]	0.00279901	0.00085665	1	1	2	P38489	0	2111.09	High	0.0006436	0.001812	2.11
FALSE	High	GLGETVTSGIVSAL		0.00337155	0.00085665	1	1	1	P0C0V0	1	1303.71	High	0.0006436	0.002156	1.91
FALSE	High	ITTLNENY	1x2PCA [N-Term]	0.00362154	0.00085665	1	1	3	P0AFG8	1	1056.5	High	0.0006436	0.002299	1.96
FALSE	High	GIDDVPVIVQDKKF		0.00459207	0.00085665	1	1	1	P36649	0	1572.86	High	0.0006436	0.002874	2.19
FALSE	High	ITIRRRDDTAVPL		0.00297028	0.00085665	1	1	1	P09127	0	1525.88	High	0.0006436	0.001915	1.37
FALSE	High	GICKINVATEL	1xCarbamidomethyl [C3]; 1x2PCA [N-Term]	0.00453323	0.00085665	1	1	1	P0C8J6	0	1306.68	High	0.0006436	0.002846	2.28
FALSE	High	ITLPEDDLSF	1x2PCA [N-Term]	0.00411241	0.00085665	1	1	3	P0A9C0	2	1238.59	High	0.0006436	0.002591	1.85
FALSE	High	ITIINNTL	1x2PCA [N-Term]	0.00329336	0.00085665	1	1	2	P06959	0	990.562	High	0.0006436	0.002105	1.87
FALSE	High	IVGQAAHNY		0.00365082	0.00085665	1	1	1	P75823	0	972.49	High	0.0006436	0.002317	1.77
FALSE	High	LTGPREAGHVDGPEEF	1x2PCA [N-Term]	0.00326784	0.00085665	1	1	1	P77536	1	1799.83	High	0.0006436	0.002088	2.7
FALSE	High	LTGKRSPAIEEW		0.00363614	0.00085665	1	1	2	P0AC59	1	1386.74	High	0.0006436	0.002313	1.72
FALSE	High	ITGERTSEGFF	1x2PCA [N-Term]	0.00312018	0.00085665	1	1	1	P0A9G6	1	1332.62	High	0.0006436	0.002004	1.81
FALSE	High	ITDHNVRETL	1x2PCA [N-Term]	0.00314416	0.00085665	1	1	1	P0A9V1	0	1286.65	High	0.0006436	0.002014	1.88
FALSE	High	LSVPEFPTDSKNGSF	1x2PCA [N-Term]	0.00383318	0.00085665	1	1	4	P0ACE0	2	1713.81	High	0.0006436	0.002423	1.56
FALSE	High	LSSVGVDRVL		0.0028616	0.00085665	1	1	1	P0A717	1	1044.6	High	0.0006436	0.001847	1.27
FALSE	High	LVPQGKAVPATKKNIEFF		0.00293709	0.00085665	1	1	3	P0A7R1	2	1987.14	High	0.0006436	0.001897	2.59
FALSE	High	LRGIKREEIERGQVL		0.00378649	0.00085665	2	2	3	P0CE48; P0CE47	1	1796.05	High	0.0006436	0.002403	1.67
FALSE	High	IRKRSDVIEIREHL	1x2PCA [N-Term]	0.00266976	0.00085665	1	1	1	P0AD61	0	1853.05	High	0.0006436	0.00173	2.09
FALSE	High	LRIPDKATRDAL		0.00280931	0.00085665	1	1	1	P09546	1	1368.8	High	0.0006436	0.001817	2.08
FALSE	High	GKRPQVLDVPY		0.00374054	0.00085665	1	1	2	P0A8V2	1	1271.71	High	0.0006436	0.00237	1.53
FALSE	High	LRPDAKSQVTF	1x2PCA [N-Term]	0.00372538	0.00085665	1	1	2	P0A817	1	1350.72	High	0.0006436	0.002359	1.92
FALSE	High	LNKNKTPIHPNIF	1x2PCA [N-Term]	0.00310829	0.00085665	1	1	2	P0AES6	1	1624.9	High	0.0006436	0.001993	2.84
FALSE	High	IRSVLDSGGF	1x2PCA [N-Term]	0.00481618	0.00085665	1	1	1	P18004	1	1139.58	High	0.0006436	0.003013	1.3
FALSE	High	ISAMEEKF	1xOxidation [M4]	0.00479525	0.00085665	1	1	2	P0A7K2	0	970.455	High	0.0006436	0.002995	1.86
FALSE	High	GKVDILVNNAGGGGPKPF		0.00366557	0.00085665	1	1	1	P0AET8	1	1739.94	High	0.0006436	0.002328	2.08
FALSE	High	ISGKLAKDDAEARAKL	1x2PCA [N-Term]	0.00331915	0.00085665	1	1	1	P07650	1	1774.98	High	0.0006436	0.002124	2.47
FALSE	High	GIRHVDTVCISSY	1xCarbamidomethyl [C9]	0.00333215	0.00085665	1	1	1	P0A9M5	0	1506.74	High	0.0006436	0.002128	2.14
FALSE	High	GIRHNTLGTEF		0.00441836	0.00085665	1	1	2	P0AEP3	1	1244.64	High	0.0006436	0.002769	2.1
FALSE	High	GLPSDLMGPIVF	1x2PCA [N-Term]	0.00267941	0.00085665	1	1	5	P37769	2	1334.68	High	0.0006436	0.001741	2.01
FALSE	High	GKVDGLGVL		0.00378649	0.00085665	1	1	1	P69795	1	857.509	High	0.0006436	0.002397	1.91
FALSE	High	IANVNEDGFENNPY	1x2PCA [N-Term]	0.0028616	0.00085665	1	1	2	P0ABU2	1	1684.72	High	0.0006436	0.001851	1.45
FALSE	High	LNKCDMVDDEELL	1xCarbamidomethyl [C4]; 1x2PCA [N-Term]	0.0026891	0.00085665	2	2	2	P0CE48; P0CE47	2	1682.74	High	0.0006436	0.001744	1.7
FALSE	High	GTIVNVRPVQIQGGDDSNVIGAIGGAVL		0.00432545	0.00085665	1	1	1	P0A905	0	2719.47	High	0.0006436	0.002715	1.44
FALSE	High	LLEQQDGKTL		0.00329336	0.00085665	1	1	1	P26646	2	1144.62	High	0.0006436	0.002103	1.14
FALSE	High	HADAGSAKL	1x2PCA [N-Term]	0.00314416	0.00085665	1	1	1	P23894	0	958.474	High	0.0006436	0.002019	2.16
FALSE	High	IIDTPFQPELENAIREAY	1x2PCA [N-Term]	0.00272836	0.00085665	1	1	2	P23538	2	2208.1	High	0.0006436	0.001765	1.58
FALSE	High	HADGSYGELL	1x2PCA [N-Term]	0.00374054	0.00085665	1	1	1	P0A6R0	2	1150.52	High	0.0006436	0.002371	1.75
FALSE	High	IIDEVMTGF	1xOxidation [M6]; 1x2PCA [N-Term]	0.00293709	0.00085665	1	1	2	P23893	0	1129.52	High	0.0006436	0.001896	1.43
FALSE	High	MEYDESLRSEL		0.00401094	0.00085665	1	1	1	P0A7X3	2	1371.61	High	0.0006436	0.002532	1.72
FALSE	High	IIATPIRDGEQIY	1x2PCA [N-Term]	0.0040444	0.00085665	1	1	3	P45757	0	1577.83	High	0.0006436	0.002555	1.39
FALSE	High	MGEQFVTGETIAEAL	1x2PCA [N-Term]	0.00389661	0.00085665	1	1	1	P09546	1	1684.79	High	0.0006436	0.002467	1.64
FALSE	High	MGGSMGSVVGARF	1x2PCA [N-Term]	0.00360702	0.00085665	1	1	1	P0A9Q5	0	1344.62	High	0.0006436	0.002296	1.07
FALSE	High	MGKLNDMVNW	1x2PCA [N-Term]	0.00383318	0.00085665	1	1	1	P0AFC7	1	1296.59	High	0.0006436	0.002432	1.55
FALSE	High	IIAAPENISPEKGTTY	1x2PCA [N-Term]	0.00284052	0.00085665	1	1	2	P22523	0	1792.91	High	0.0006436	0.001838	1.38
FALSE	High	GGAGVGKTVNMMEL	2xOxidation [M11; M12]; 1x2PCA [N-Term]	0.00423501	0.00085665	1	1	1	P0ABB4	0	1484.69	High	0.0006436	0.002671	1.54
FALSE	High	GGAEIARTEW		0.00301533	0.00085665	1	1	1	P0A7V3	0	1089.53	High	0.0006436	0.001938	2.03
FALSE	High	IKVEATKF	1x2PCA [N-Term]	0.00289362	0.00085665	1	1	1	P0A6H5	0	1024.58	High	0.0006436	0.001866	1.72
FALSE	High	LIGCGKERELDERQY	1xCarbamidomethyl [C4]	0.0027383	0.00085665	1	1	2	P68767	2	1865.92	High	0.0006436	0.001775	1.16
FALSE	High	LKTRVPDMSAY		0.00295916	0.00085665	1	1	1	P0ACJ0	1	1280.67	High	0.0006436	0.001909	2.04
FALSE	High	IKTAPGSSLVSSVF		0.00301533	0.00085665	1	1	1	P0A9M8	1	1392.77	High	0.0006436	0.001938	1.82
FALSE	High	IKQVHSNSF	1x2PCA [N-Term]	0.00260359	0.00085665	1	1	2	P0A9X4	0	1148.58	High	0.0006436	0.001693	1.54
FALSE	High	HKVDVRDATGIDPVSL	1x2PCA [N-Term]	0.00265062	0.00085665	1	1	1	P60723	0	1810.94	High	0.0006436	0.001721	1.93
FALSE	High	HLEGKELEF		0.00339817	0.00085665	1	1	2	P0AG67	2	1101.56	High	0.0006436	0.002167	1.6
FALSE	High	IKKIEKTL	1x2PCA [N-Term]	0.00269884	0.00085665	1	1	1	P0ABS1	0	1061.67	High	0.0006436	0.001749	1.42
FALSE	High	HLIANEPGTY	1x2PCA [N-Term]	0.00269884	0.00085665	1	1	1	P0ABJ1	1	1203.58	High	0.0006436	0.001748	2.2
FALSE	High	GFQRIGDLCW	1xCarbamidomethyl [C9]; 1x2PCA [N-Term]	0.00369532	0.00085665	1	1	2	P0AFG8	2	1340.62	High	0.0006436	0.002342	2.22
FALSE	High	LKEVDKML	1x2PCA [N-Term]	0.0046119	0.00085665	1	1	1	P0A8E1	1	1064.58	High	0.0006436	0.00289	1.69
FALSE	High	LKEIRSL	1x2PCA [N-Term]	0.0027383	0.00085665	1	1	1	P0A8V2	1	947.567	High	0.0006436	0.001773	1.85
FALSE	High	HLPIYTPEVL	1x2PCA [N-Term]	0.00298145	0.00085665	1	1	1	P0AAT9	2	1270.68	High	0.0006436	0.001918	1.91
FALSE	High	HLQLTEKGHEF	1x2PCA [N-Term]	0.00473314	0.00085665	1	1	1	P0ACR9	2	1427.71	High	0.0006436	0.002956	1.75
FALSE	High	HITDMAW	1x2PCA [N-Term]	0.00319286	0.00085665	1	1	1	P0AG67	0	962.419	High	0.0006436	0.002046	1.39
FALSE	High	HLTVEQARGF		0.00407822	0.00085665	1	1	1	P0A763	1	1157.61	High	0.0006436	0.002568	2.02
FALSE	High	HLTVEQARGFY	1x2PCA [N-Term]	0.00259433	0.00085665	1	1	2	P0A763	2	1409.7	High	0.0006436	0.001685	2.02
FALSE	High	MKETIDEGLWDTL	1x2PCA [N-Term]	0.00409527	0.00085665	1	1	1	P0AC53	2	1639.77	High	0.0006436	0.002583	1.39
FALSE	High	LLGDKVIPATIL	1x2PCA [N-Term]	0.00331915	0.00085665	1	1	2	P00961	2	1341.81	High	0.0006436	0.002121	1.91
FALSE	High	IIGGGDVAMDVASTL		0.00362154	0.00085665	1	1	2	P76440	0	1418.72	High	0.0006436	0.002299	2.17
FALSE	High	GYNNIPDEPVQASL		0.0042529	0.00085665	1	1	1	P07395	1	1516.73	High	0.0006436	0.00268	1.51
FALSE	High	LNEKAGA	1x2PCA [N-Term]	0.00307298	0.00085665	1	1	2	P0A7M6	1	791.405	High	0.0006436	0.001973	1.92
FALSE	High	LNDKGYQEVITY		0.00406126	0.00085665	1	1	1	P07395	2	1442.72	High	0.0006436	0.002566	2.22
FALSE	High	MAKEDNIEMQGTVL	1xMet-loss [N-Term]	0.00318059	0.00085665	1	1	1	P69222	0	1447.71	High	0.0006436	0.002036	1.73
FALSE	High	GTRVERPEVREVTAL		0.00314416	0.00085665	1	1	5	P0A6F3	0	1711.94	High	0.0006436	0.002018	2.5
FALSE	High	INAGIKGEEYDAAW	1x2PCA [N-Term]	0.00354969	0.00085665	1	1	2	P0AEG4	1	1625.76	High	0.0006436	0.002263	1.66
FALSE	High	LMVKAGAGTDAAIDSLKPY	1xOxidation [M2]; 1x2PCA [N-Term]	0.00391268	0.00085665	1	1	2	P00350	2	2026.03	High	0.0006436	0.00247	2.3
FALSE	High	IMSESDILAIVEA	1x2PCA [N-Term]	0.00416439	0.00085665	1	1	1	P0A6F9	1	1479.74	High	0.0006436	0.002626	1.18
FALSE	High	IMQQEGMGRLF	1x2PCA [N-Term]	0.00427089	0.00085665	1	1	1	P32176	1	1398.67	High	0.0006436	0.002685	1.62
FALSE	High	LMQFQSDIL	1x2PCA [N-Term]	0.00256681	0.00085665	1	1	4	P0A6F3	2	1183.58	High	0.0006436	0.001671	2.37
FALSE	High	IMPICNEDVNRVF	1xCarbamidomethyl [C5]	0.00288289	0.00085665	1	1	1	P62517	0	1606.77	High	0.0006436	0.001863	1.41
FALSE	High	IMDQIIL	1x2PCA [N-Term]	0.00260359	0.00085665	1	1	2	P0ABZ6	0	934.507	High	0.0006436	0.00169	1.48
FALSE	High	GVEARVPF		0.00392884	0.00085665	1	1	1	P22106	0	874.478	High	0.0006436	0.002485	2.02
FALSE	High	IMDKIYDVL	1xOxidation [M2]	0.00396141	0.00085665	1	1	1	P0C8J8	1	1125.59	High	0.0006436	0.002505	1.23
FALSE	High	IIVSDPYPTVSAL	1x2PCA [N-Term]	0.00363614	0.00085665	1	1	2	P33937	1	1463.78	High	0.0006436	0.002308	1.39
FALSE	High	GGMPRAQAY	1xOxidation [M3]; 1x2PCA [N-Term]	0.00416439	0.00085665	1	1	1	P0A9L8	0	1055.47	High	0.0006436	0.002624	1.5
FALSE	High	MATNNTQQL	1x2PCA [N-Term]	0.00463183	0.00085665	1	1	3	P37769	0	1109.5	High	0.0006436	0.0029	1.99
FALSE	High	GVERQDGPTAL	1x2PCA [N-Term]	0.00253074	0.00085665	1	1	1	P27302	0	1231.61	High	0.0006436	0.001649	1.93
FALSE	High	MDRIIQSPGKY	1xOxidation [M1]	0.00315624	0.00085665	1	1	1	P0A9S5	0	1323.67	High	0.0006436	0.002026	1.39
FALSE	High	MDQAGIIRDLL	1x2PCA [N-Term]	0.00310829	0.00085665	1	1	1	P0ACI0	1	1333.69	High	0.0006436	0.001999	1.5
FALSE	High	IIIGHSERRTY	1x2PCA [N-Term]	0.00356391	0.00085665	1	1	1	P0A858	0	1433.76	High	0.0006436	0.002264	2.08
FALSE	High	LLNNGQNPPAREHL		0.00302674	0.00085665	1	1	1	P07014	2	1572.82	High	0.0006436	0.001944	1.6
FALSE	High	GVSRKESARSGL		0.00349357	0.00085665	1	1	1	P0A908	0	1246.69	High	0.0006436	0.002223	1.3
FALSE	High	GGKLTTY	1x2PCA [N-Term]	0.00455273	0.00085665	1	1	1	P13035	1	828.425	High	0.0006436	0.002859	2.67
FALSE	High	INGIRDNTISEGQIAAL	1x2PCA [N-Term]	0.00473314	0.00085665	1	1	3	P07650	0	1873.98	High	0.0006436	0.002957	1.66
FALSE	High	GVINIGGAGTITVDGQCY	1xCarbamidomethyl [C17]; 1x2PCA [N-Term]	0.00302674	0.00085665	1	1	1	Q46938	0	1883.9	High	0.0006436	0.001945	1.34
FALSE	High	LLSPDAGAKPGHQVK		0.00287222	0.00085665	1	1	2	P00959	2	1517.84	High	0.0006436	0.001852	1.68
FALSE	High	MDDQLKQSAL	1xOxidation [M1]	0.00441836	0.00085665	1	1	1	P76558	1	1164.56	High	0.0006436	0.002775	1.58
FALSE	High	IISTPQDTPRFQQL	1x2PCA [N-Term]	0.00419951	0.00085665	1	1	1	P37744	1	1732.9	High	0.0006436	0.00264	1.3
FALSE	High	GVKGVVVQDAALL		0.00439958	0.00085665	1	1	1	P0AGJ5	1	1268.76	High	0.0006436	0.002767	2.11
FALSE	High	GVGPAGTGKTY		0.00304974	0.00085665	1	1	1	P0A9K3	0	1007.52	High	0.0006436	0.001962	1.13
FALSE	High	GGIKMIEGSCKAY	1xCarbamidomethyl [C10]; 1xOxidation [M5]	0.00490103	0.00085665	1	1	3	P09373	0	1429.68	High	0.0006436	0.003066	1.71
FALSE	High	LIRIGDGDQFSSGF	1x2PCA [N-Term]	0.00372538	0.00085665	1	1	1	Q46845	2	1600.78	High	0.0006436	0.002366	1.39
FALSE	High	FTTDSAACL	1xCarbamidomethyl [C8]; 1x2PCA [N-Term]	0.00334521	0.00085665	1	1	1	P0A7E9	1	1074.46	High	0.0006436	0.00214	1.19
FALSE	High	MNLSTKQKQHL		0.00360702	0.00085665	1	1	1	P0AGK4	1	1327.72	High	0.0006436	0.002294	1.15
FALSE	High	KLQEDESF	1x2PCA [N-Term]	0.00264112	0.00085665	1	1	3	P0ABK5	1	1084.49	High	0.0006436	0.001716	2.29
FALSE	High	KVEELRQSL		0.0046119	0.00085665	1	1	1	P33599	1	1101.63	High	0.0006436	0.002894	2.19
FALSE	High	KRQVSGDEAYLEAAPL		0.00306133	0.00085665	1	1	1	P0A903	2	1746.9	High	0.0006436	0.001968	2.36
FALSE	High	KQGVDLNSIEW		0.00439958	0.00085665	1	1	1	P0A6B7	1	1288.65	High	0.0006436	0.002769	2.39
FALSE	High	KSNIEEVRARGGQLY	1x2PCA [N-Term]	0.00475373	0.00085665	1	1	1	P17169	1	1808.94	High	0.0006436	0.002976	1.61
FALSE	High	KGQCIAEF	1xCarbamidomethyl [C4]; 1x2PCA [N-Term]	0.0043809	0.00085665	1	1	1	P0AER0	0	1041.48	High	0.0006436	0.002754	1.56
FALSE	High	KVNEVNFDKPENARNKILF		0.0042529	0.00085665	1	1	2	P0AG30	2	2275.22	High	0.0006436	0.002674	2.68
FALSE	High	KTSAESIL		0.00436232	0.00085665	1	1	2	P0A955	0	848.472	High	0.0006436	0.002741	2.74
FALSE	High	LAEEHF	1x2PCA [N-Term]	0.00299269	0.00085665	1	1	3	P0A8M0	1	834.378	High	0.0006436	0.001925	2.05
FALSE	High	NELPKVGIVY		0.00445624	0.00085665	1	1	1	P00805	1	1131.64	High	0.0006436	0.002801	1.96
FALSE	High	LADDDQRKVKGY	1x2PCA [N-Term]	0.00312018	0.00085665	1	1	1	P0A9C3	1	1496.75	High	0.0006436	0.002005	1.64
FALSE	High	NHPQLGKDLIKVL	1x2PCA [N-Term]	0.00384891	0.00085665	1	1	1	P0A996	2	1563.9	High	0.0006436	0.002439	1.57
FALSE	High	FTDVKITGISA		0.00313214	0.00085665	1	1	1	P0AG48	1	1151.63	High	0.0006436	0.002011	1.49
FALSE	High	KQAQQELRDW	1x2PCA [N-Term]	0.00266017	0.00085665	1	1	3	P23721	1	1390.69	High	0.0006436	0.001725	1.7
FALSE	High	KGVGFLEAPRGML	1x2PCA [N-Term]	0.00275833	0.00085665	1	1	1	P0ACE0	2	1463.78	High	0.0006436	0.001787	1.81
FALSE	High	NGTPGKY	1x2PCA [N-Term]	0.00276842	0.00085665	1	1	3	P0A6P9	0	825.389	High	0.0006436	0.001789	1.73
FALSE	High	LAEIAELSDKVTF	1x2PCA [N-Term]	0.00284052	0.00085665	1	1	1	P35340	2	1524.79	High	0.0006436	0.001837	1.35
FALSE	High	KLVIDDGVNF	1x2PCA [N-Term]	0.00449452	0.00085665	1	1	1	P09158	1	1208.63	High	0.0006436	0.002821	1.24
FALSE	High	NAEIPLAQGAAVPL	1x2PCA [N-Term]	0.00298145	0.00085665	1	1	1	P22564	1	1452.78	High	0.0006436	0.001923	2.04
FALSE	High	NELPKVGIVY	1x2PCA [N-Term]	0.00381753	0.00085665	1	1	2	P00805	1	1220.67	High	0.0006436	0.002414	1.65
FALSE	High	FTAGVKEVRAW		0.00266976	0.00085665	1	1	1	P0ABU2	1	1263.68	High	0.0006436	0.001734	2.43
FALSE	High	IALRKQEAIL	1x2PCA [N-Term]	0.00301533	0.00085665	1	1	2	P28904	1	1243.75	High	0.0006436	0.001939	1.69
FALSE	High	KYPRQRKTVVADGVGQGY	1x2PCA [N-Term]	0.00380197	0.00085665	1	1	1	P62768	1	2111.11	High	0.0006436	0.002412	2.04
FALSE	High	LAKGVKAL	1x2PCA [N-Term]	0.00465187	0.00085665	1	1	3	P0AEE5	1	888.567	High	0.0006436	0.002909	1.63
FALSE	High	KSLSDTLEEVL		0.00285103	0.00085665	1	1	1	P64581	2	1233.66	High	0.0006436	0.001843	1.72
FALSE	High	NDVRTGDVIEVF		0.00394508	0.00085665	1	1	1	P0A705	0	1363.69	High	0.0006436	0.00249	1.85
FALSE	High	LAIKEASRCLL	1xCarbamidomethyl [C9]; 1x2PCA [N-Term]	0.00353555	0.00085665	1	1	2	P76440	2	1362.76	High	0.0006436	0.002247	2.2
FALSE	High	KRDVFIDLVCY	1xCarbamidomethyl [C10]; 1x2PCA [N-Term]	0.00384891	0.00085665	1	1	2	P0AFG3	2	1516.76	High	0.0006436	0.002435	1.65
FALSE	High	KTKENLGSGF		0.00326784	0.00085665	1	1	1	P10121	1	1080.57	High	0.0006436	0.002094	1.11
FALSE	High	KYGVERQDGPTAL	1x2PCA [N-Term]	0.00443725	0.00085665	1	1	3	P27302	1	1522.76	High	0.0006436	0.002789	1.53
FALSE	High	NCAPAHTTY	1xCarbamidomethyl [C2]	0.00277857	0.00085665	1	1	2	Q46938	0	1034.44	High	0.0006436	0.001799	2.47
FALSE	High	KVKAGQNAMDATVL	1x2PCA [N-Term]	0.00319286	0.00085665	1	1	1	P45577	0	1534.8	High	0.0006436	0.002046	1.87
FALSE	High	KLAPALAAGNCVVL	1xCarbamidomethyl [C11]; 1x2PCA [N-Term]	0.00380197	0.00085665	1	1	1	P77674	2	1485.82	High	0.0006436	0.00241	1.17
FALSE	High	IAAAPTAVAPEESGFY		0.00349357	0.00085665	1	1	1	P06610	1	1593.78	High	0.0006436	0.002225	1.57
FALSE	High	FSKGNGENSY		0.00287222	0.00085665	1	1	2	P02931	1	1102.48	High	0.0006436	0.001858	1.87
FALSE	High	FINPTGRF	1x2PCA [N-Term]	0.00463183	0.00085665	1	1	2	P0A817	1	1040.53	High	0.0006436	0.002899	2.04
FALSE	High	NAVVTAADKASANRGVLVVMNDTVL	1x2PCA [N-Term]	0.0026129	0.00085665	1	1	1	P00805	1	2617.38	High	0.0006436	0.001698	2.58
FALSE	High	LAKNTSVKRVW		0.00318059	0.00085665	1	1	1	P00509	1	1301.77	High	0.0006436	0.002036	1.26
FALSE	High	KQQQEVAKLREF		0.00301533	0.00085665	1	1	1	P0A8V2	1	1503.83	High	0.0006436	0.00194	2.68
FALSE	High	KIATDPF		0.00402762	0.00085665	1	1	1	P0A6M8	0	791.43	High	0.0006436	0.002544	1.43
FALSE	High	FQQVGGLECKPVTGEITY	1xCarbamidomethyl [C9]; 1x2PCA [N-Term]	0.00380197	0.00085665	1	1	1	P00960	2	2115.02	High	0.0006436	0.00241	1.48
FALSE	High	KIVQKQRGW	1x2PCA [N-Term]	0.00428898	0.00085665	1	1	2	P0AFD1	0	1231.71	High	0.0006436	0.002697	1.78
FALSE	High	KNIVDGNHQMEPGMPESF		0.00255772	0.00085665	1	1	1	P0A8V2	0	2029.91	High	0.0006436	0.001665	2.4
FALSE	High	IADEVQSGAGRTGTLF		0.00306133	0.00085665	1	1	1	P22256	1	1621.82	High	0.0006436	0.001965	2.05
FALSE	High	NAYMDKEGY	1x2PCA [N-Term]	0.00315624	0.00085665	1	1	1	P0AES6	1	1179.48	High	0.0006436	0.002026	1.77
FALSE	High	KGVQPIAW	1x2PCA [N-Term]	0.00249539	0.00085665	1	1	2	P0A9C0	0	987.541	High	0.0006436	0.00163	1.25
FALSE	High	NFERMQAL		0.00411241	0.00085665	1	1	1	P69805	1	1008.49	High	0.0006436	0.002598	2.03
FALSE	High	KKGDEIAAVVL	1x2PCA [N-Term]	0.00341159	0.00085665	1	1	4	P0AG67	0	1231.7	High	0.0006436	0.002174	2.14
FALSE	High	NARKAELESAAL		0.00337155	0.00085665	1	1	1	P08312	1	1272.69	High	0.0006436	0.002151	1.83
FALSE	High	NHASIIDGVRL	1x2PCA [N-Term]	0.00271847	0.00085665	1	1	1	P0AB77	0	1283.69	High	0.0006436	0.00176	2.25
FALSE	High	KSFPQLKDKNVAVF		0.00252184	0.00085665	1	1	1	P0A6A3	2	1620.91	High	0.0006436	0.001643	2.46
FALSE	High	KINLLDDNQF		0.00346596	0.00085665	1	1	1	P06996	2	1219.63	High	0.0006436	0.002213	2.86
FALSE	High	IAGGIVPRFL		0.00412964	0.00085665	1	1	1	P0A6V8	1	1042.64	High	0.0006436	0.002606	1.74
FALSE	High	KGNTGENLL	1x2PCA [N-Term]	0.00471266	0.00085665	1	1	3	P0A7V8	1	1034.53	High	0.0006436	0.002948	2.46
FALSE	High	KTVAEGVTEY	1x2PCA [N-Term]	0.00396141	0.00085665	1	1	1	P67910	0	1185.58	High	0.0006436	0.002499	1.38
FALSE	High	KVANLAEAQPDREIEKRGPAIAQAF		0.00297028	0.00085665	1	1	1	P00961	1	2722.46	High	0.0006436	0.001914	1.8
FALSE	High	NGKLVALF	1x2PCA [N-Term]	0.00419951	0.00085665	1	1	1	P61949	2	950.546	High	0.0006436	0.002649	2.28
FALSE	High	NATVSTKQF	1x2PCA [N-Term]	0.0040444	0.00085665	1	1	1	P31554	0	1084.54	High	0.0006436	0.002549	1.81
FALSE	High	KPIVVDLRQQSF		0.00343863	0.00085665	1	1	1	P0A7C2	1	1429.82	High	0.0006436	0.002196	1.3
FALSE	High	KVAINEAIEL	1x2PCA [N-Term]	0.00266976	0.00085665	1	1	1	P0A780	0	1188.66	High	0.0006436	0.001735	1.65
FALSE	High	KLGISDEQVKQAIF	1x2PCA [N-Term]	0.0043809	0.00085665	1	1	2	P0ADY1	1	1664.9	High	0.0006436	0.002754	1.64
FALSE	High	KVAIANVL	1x2PCA [N-Term]	0.00300398	0.00085665	1	1	1	P0A7W7	0	916.561	High	0.0006436	0.001931	1.98
FALSE	High	KILQQESVKEV	1x2PCA [N-Term]	0.00389661	0.00085665	1	1	3	P0ACW6	1	1389.77	High	0.0006436	0.002468	2.02
FALSE	High	KPKLQHIDF		0.00485838	0.00085665	1	1	1	P68919	1	1125.64	High	0.0006436	0.003035	2.42
FALSE	High	FMEIEPRF	1x2PCA [N-Term]	0.00339817	0.00085665	1	1	3	P0A927	1	1157.54	High	0.0006436	0.00217	1.57
FALSE	High	IAAQGIAILL	1x2PCA [N-Term]	0.00253969	0.00085665	1	1	1	P09546	1	1071.66	High	0.0006436	0.001654	2.04
FALSE	High	KLGEDFTY	1x2PCA [N-Term]	0.00487965	0.00085665	1	1	2	P0A850	2	1061.49	High	0.0006436	0.003043	1.59
FALSE	High	IANTLTPNVGDANSQTPEYKAF	1x2PCA [N-Term]	0.00406126	0.00085665	1	1	1	P24183	2	2440.18	High	0.0006436	0.002563	2
FALSE	High	KPEIKRGFEY		0.0040444	0.00085665	1	1	1	P13035	1	1266.68	High	0.0006436	0.002552	2.09
FALSE	High	LAERDEDGAVVTF	1x2PCA [N-Term]	0.00467203	0.00085665	1	1	1	P30749	1	1510.72	High	0.0006436	0.00293	1.42
FALSE	High	NDVRTGDVIEVF	1x2PCA [N-Term]	0.00423501	0.00085665	1	1	1	P0A705	0	1452.71	High	0.0006436	0.00267	1.44
FALSE	High	FQKDKGEFF		0.00423501	0.00085665	1	1	1	P62768	2	1145.56	High	0.0006436	0.002663	1.77
FALSE	High	NGEVCTSVF	1xCarbamidomethyl [C5]; 1x2PCA [N-Term]	0.00330622	0.00085665	1	1	2	P0A9B2	0	1101.47	High	0.0006436	0.002115	1.89
FALSE	High	KKENYPTSQAIGAPL		0.00331915	0.00085665	1	1	1	P0A996	1	1616.86	High	0.0006436	0.002121	1.56
FALSE	High	KTEIDKHIY		0.00275833	0.00085665	1	1	1	P26616	0	1146.62	High	0.0006436	0.001787	2.18
FALSE	High	IAERAGGLF	1x2PCA [N-Term]	0.00378649	0.00085665	1	1	2	P17993	1	1022.54	High	0.0006436	0.002398	2.05
FALSE	High	KVQPSPDGLAQAF		0.00266976	0.00085665	1	1	1	P37744	1	1357.71	High	0.0006436	0.001731	2.05
FALSE	High	IANDVIKMPDVPRYTEEY	1x2PCA [N-Term]	0.00363614	0.00085665	1	1	1	P0AEY5	1	2242.08	High	0.0006436	0.002307	2.25
FALSE	High	FSDNKDVDGDQTY		0.00459207	0.00085665	1	1	2	P06996	1	1503.62	High	0.0006436	0.002872	1.66
FALSE	High	KSQGLDDY		0.0026129	0.00085665	1	1	1	P0A7E5	1	925.426	High	0.0006436	0.001696	1.89
FALSE	High	KIVKVY	1x2PCA [N-Term]	0.00381753	0.00085665	1	1	1	P0A8V2	0	838.518	High	0.0006436	0.002415	1.72
FALSE	High	NDLASVRAAF		0.00362154	0.00085665	1	1	1	P23893	1	1063.55	High	0.0006436	0.002304	2.1
FALSE	High	KSGTGAIDNDTVY		0.00255772	0.00085665	1	1	2	P39371	0	1340.63	High	0.0006436	0.001667	1.16
FALSE	High	FNELGPRF		0.00406126	0.00085665	1	1	1	P0AG44	2	979.5	High	0.0006436	0.00256	2.01
FALSE	High	KGPGDNFFGTL	1x2PCA [N-Term]	0.00329336	0.00085665	1	1	3	P75791	2	1241.59	High	0.0006436	0.002104	2.57
FALSE	High	KLDVDKL	1x2PCA [N-Term]	0.00279901	0.00085665	1	1	1	P0A8L1	1	919.525	High	0.0006436	0.001808	1.51
FALSE	High	LAAIAKGEAKSPL	1x2PCA [N-Term]	0.00389661	0.00085665	1	1	1	P36683	1	1357.78	High	0.0006436	0.002467	1.9
FALSE	High	VSQNVHLF	1x2PCA [N-Term]	0.00500971	0.00100032	1	1	1	P60752	1	1032.53	High	0.0007305	0.003121	1.49
FALSE	High	RPSPVDEAKW		0.00500971	0.00100032	1	1	1	P00864	0	1184.61	High	0.0007305	0.003127	1.58
FALSE	High	LLVDRVL	1x2PCA [N-Term]	0.00494415	0.00100032	1	1	2	P0A6Q6	2	916.561	High	0.0007305	0.003087	1.57
FALSE	High	SGGGSGHEPMHCGY	1xCarbamidomethyl [C12]; 1x2PCA [N-Term]	0.0050318	0.00100032	1	1	2	P76015	0	1521.56	High	0.0007305	0.003142	1.66
FALSE	High	LAGLAVGF	1x2PCA [N-Term]	0.00500971	0.00100032	1	1	7	P0A6F3	2	836.466	High	0.0007305	0.003124	1.56
FALSE	High	ISGKLAKDDAEARAKL		0.00492253	0.00100032	1	1	1	P07650	1	1685.95	High	0.0007305	0.003071	1.6
FALSE	High	AGAKKPL	1x2PCA [N-Term]	0.00500971	0.00100032	1	1	1	P33602	0	773.467	High	0.0007305	0.003129	1.79
FALSE	High	LDNMSEEEILEL	1x2PCA [N-Term]	0.0050318	0.00100032	1	1	1	P62707	2	1523.69	High	0.0007305	0.00314	1.74
FALSE	High	EDAAKRASY	1x2PCA [N-Term]	0.0050318	0.00100032	1	1	1	P24186	0	1099.52	High	0.0007305	0.003133	1.98
FALSE	High	LEGSDQHRGW	1x2PCA [N-Term]	0.00492253	0.00100032	1	1	2	P00956	1	1273.57	High	0.0007305	0.003078	1.62
FALSE	High	KTEANIIRAL		0.00494415	0.00100032	1	1	2	P00956	0	1128.67	High	0.0007305	0.003082	1.43
FALSE	High	NRVKDDLQEL	1x2PCA [N-Term]	0.0050318	0.00100032	1	1	1	P0A707	1	1318.67	High	0.0007305	0.003134	1.77
FALSE	High	LRGIKREEIERGQVL	1x2PCA [N-Term]	0.00492253	0.00100032	2	2	2	P0CE48; P0CE47	1	1885.08	High	0.0007305	0.003078	1.83
FALSE	High	KLTAPESNLEVSY		0.00498774	0.00100032	1	1	1	P77804	2	1450.74	High	0.0007305	0.003112	1.86
FALSE	High	GGAARAF	1x2PCA [N-Term]	0.00496589	0.00100032	2	2	6	P0CE48; P0CE47	0	738.368	High	0.0007305	0.003099	1.81
FALSE	High	RLLTPEQQAVL	1x2PCA [N-Term]	0.00492253	0.00100032	1	1	1	P0AE85	2	1356.76	High	0.0007305	0.003077	1.55
FALSE	High	GGAHRNPEAMAASL	1x2PCA [N-Term]	0.00492253	0.00100032	1	1	1	P0ABD5	0	1470.69	High	0.0007305	0.003073	1.86
FALSE	High	FQPVPALL	1x2PCA [N-Term]	0.00500971	0.00100032	1	1	2	P04825	2	973.551	High	0.0007305	0.003128	1.56
FALSE	High	ITNPGSNQGPRFAGSPLGHEF	1x2PCA [N-Term]	0.00492253	0.00100032	1	1	3	P35340	2	2272.09	High	0.0007305	0.003079	3.06
FALSE	High	NTRREQCETGARFF	1xCarbamidomethyl [C7]	0.00500971	0.00100032	1	1	2	P0A6T3	1	1771.83	High	0.0007305	0.003119	1.45
FALSE	High	AAADARIPL		0.0050318	0.00100032	1	1	1	P0A9Q7	0	897.515	High	0.0007305	0.003134	2.17
FALSE	High	MHVIAGKAVAL	1xOxidation [M1]	0.00494415	0.00100032	1	1	2	P0A825	0	1125.64	High	0.0007305	0.00308	1.98
FALSE	High	AKVTRDNQIVTL		0.00500971	0.00100032	1	1	2	P0ADA5	0	1357.78	High	0.0007305	0.003128	1.51
FALSE	High	KGGNAPAAKSDNGASNLL	1x2PCA [N-Term]	0.00500971	0.00100032	1	1	1	P0ABC7	1	1773.89	High	0.0007305	0.003124	1.16
FALSE	High	AAALADDFDGL	1x2PCA [N-Term]	0.00496589	0.00100032	1	1	1	P75793	2	1167.53	High	0.0007305	0.0031	1.41
FALSE	High	AKDGISY	1x2PCA [N-Term]	0.00494415	0.00100032	1	2	3	P09373	0	842.404	High	0.0007305	0.003091	1.88
FALSE	High	AAQGVREVNLL	1x2PCA [N-Term]	0.00498774	0.00100032	1	1	1	P0AEI1	1	1258.69	High	0.0007305	0.003112	1.93
FALSE	High	YVTPNAKVY		0.00492253	0.00100032	1	1	1	P09169	1	1054.56	High	0.0007305	0.00307	1.65
FALSE	High	VLGDNIFY	1x2PCA [N-Term]	0.00492253	0.00100032	1	1	1	P37744	2	1029.5	High	0.0007305	0.00307	1.89
FALSE	High	ELVRDHF		0.00492253	0.00100032	1	1	1	P0C8J8	1	915.468	High	0.0007305	0.003076	2.06
FALSE	High	VADALAKF	1x2PCA [N-Term]	0.00498774	0.00100032	1	1	1	Q57261	1	923.498	High	0.0007305	0.003114	1.71
FALSE	High	QQADGRIEVPEVLRPY	1x2PCA [N-Term]	0.0050318	0.00100032	1	1	1	P0A8L1	1	1959.01	High	0.0007305	0.00314	0.95
FALSE	High	LALKSVL	1x2PCA [N-Term]	0.00498774	0.00100032	1	1	1	P0A955	2	832.529	High	0.0007305	0.003113	2.15
FALSE	High	RADTKSNVY		0.00494415	0.00100032	1	1	2	P0A910	0	1053.53	High	0.0007305	0.003083	2.54
FALSE	High	FQGHISPGVY		0.00492253	0.00100032	1	1	2	P0AFG8	1	1104.55	High	0.0007305	0.003072	1.84
FALSE	High	LATQGVEIRIC	1xCarbamidomethyl [C11]; 1x2PCA [N-Term]	0.0050318	0.00100032	1	1	1	P60664	1	1348.7	High	0.0007305	0.00314	1.4
FALSE	High	AGPRGGLIL	1x2PCA [N-Term]	0.00492253	0.00100032	1	1	1	P0A825	1	942.552	High	0.0007305	0.003077	1.73
FALSE	High	AEKLKEVMEY	1xOxidation [M8]	0.00557432	0.00112613	1	1	1	P0A7D4	1	1255.62	High	0.0008042	0.003459	1.37
FALSE	High	LEPASERTVF		0.0052129	0.00112613	1	1	2	P13979	1	1148.59	High	0.0008042	0.003241	1.79
FALSE	High	DASKKLTPEQAEQIKTLL	1x2PCA [N-Term]	0.00516689	0.00112613	1	1	1	P38489	2	2102.15	High	0.0008042	0.003213	2.02
FALSE	High	IEQDPEGQY		0.005402	0.00112613	1	1	1	P0A8V2	0	1078.47	High	0.0008042	0.003352	1.68
FALSE	High	VSAMAKQY	1x2PCA [N-Term]	0.00552442	0.00112613	1	1	1	P0C8J6	0	986.476	High	0.0008042	0.003434	1.18
FALSE	High	SNNAMAEAF	1xOxidation [M5]; 1x2PCA [N-Term]	0.00525941	0.00112613	1	1	2	P0AG67	0	1059.42	High	0.0008042	0.003272	1.21
FALSE	High	TPYQPEVSQGRL		0.00507635	0.00112613	1	1	1	P33195	1	1374.7	High	0.0008042	0.003167	1.75
FALSE	High	DARKAISVTERQRY		0.00549967	0.00112613	1	1	1	P00960	0	1692.91	High	0.0008042	0.003418	1.32
FALSE	High	SREVDWTQL	1x2PCA [N-Term]	0.00528285	0.00112613	1	1	2	P33602	1	1222.59	High	0.0008042	0.003288	1.86
FALSE	High	NNGTNTIPF	1x2PCA [N-Term]	0.00557432	0.00112613	1	1	2	P04128	0	1066.5	High	0.0008042	0.003465	1.6
FALSE	High	KKDIALGEEF		0.00549967	0.00112613	1	1	1	P61889	1	1149.62	High	0.0008042	0.003419	2
FALSE	High	QTATRGEWY		0.00514407	0.00112613	1	1	2	P13033	1	1111.52	High	0.0008042	0.003208	1.98
FALSE	High	GHRIPAWYDEAGNVY		0.005402	0.00112613	1	1	1	P07118	2	1747.82	High	0.0008042	0.00335	1.79
FALSE	High	FNNAKGF	1x2PCA [N-Term]	0.00552442	0.00112613	1	1	1	P0A968	1	886.421	High	0.0008042	0.003435	1.52
FALSE	High	RALDLSAEEKAAIRY		0.00518983	0.00112613	1	1	1	P0ABU2	2	1705.92	High	0.0008042	0.00323	1.44
FALSE	High	LNELARL		0.00547505	0.00112613	1	1	1	P06149	2	828.494	High	0.0008042	0.003397	1.87
FALSE	High	GRMPSAVGY		0.00537791	0.00112613	1	1	1	P0ABB4	0	937.456	High	0.0008042	0.003347	2.1
FALSE	High	APTTVVTRQDIDRW		0.00552442	0.00112613	1	1	1	P06129	0	1657.87	High	0.0008042	0.003423	2.16
FALSE	High	LAANYGETRNATPITNKF	1x2PCA [N-Term]	0.00535395	0.00112613	1	1	1	P02931	2	2070.04	High	0.0008042	0.003329	2.16
FALSE	High	YLGEKDDVTY		0.00535395	0.00112613	1	1	1	P62556	2	1202.56	High	0.0008042	0.003334	1.58
FALSE	High	DAQGRPIPL	1x2PCA [N-Term]	0.00552442	0.00112613	1	1	2	P09546	0	1055.56	High	0.0008042	0.003422	2.07
FALSE	High	VRLDKNDAAVL	1x2PCA [N-Term]	0.00528285	0.00112613	1	1	2	P21367	1	1302.72	High	0.0008042	0.00328	1.28
FALSE	High	NDADQGVTF	1x2PCA [N-Term]	0.00557432	0.00112613	1	1	1	P0A6M8	0	1055.44	High	0.0008042	0.003459	1.42
FALSE	High	AIREGGRTVGAGVVAKVL	1x2PCA [N-Term]	0.00537791	0.00112613	2	2	1	P0CE48; P0CE47	0	1842.07	High	0.0008042	0.003341	1.64
FALSE	High	KANNIQSIL		0.00547505	0.00112613	1	1	1	P19642	0	1000.58	High	0.0008042	0.003396	2.08
FALSE	High	LGQGRQALIDANL	1x2PCA [N-Term]	0.00542621	0.00112613	1	1	1	P15254	2	1457.79	High	0.0008042	0.003369	2.78
FALSE	High	AIVRKAGYVPESVPL	1x2PCA [N-Term]	0.00557432	0.00112613	1	1	1	P11875	1	1687.95	High	0.0008042	0.003457	2.25
FALSE	High	LFVDNIY	1x2PCA [N-Term]	0.00507635	0.00112613	1	1	4	P0ABB4	2	972.482	High	0.0008042	0.003164	1.94
FALSE	High	ANRIANSRY	1x2PCA [N-Term]	0.00547505	0.00112613	1	1	2	P0A9C3	0	1153.59	High	0.0008042	0.003396	2.18
FALSE	High	KIHGVNY	1x2PCA [N-Term]	0.00552442	0.00112613	1	1	2	P0A953	0	919.478	High	0.0008042	0.003429	1.31
FALSE	High	SINNDGITL	1x2PCA [N-Term]	0.0055493	0.00112613	1	1	2	P37095	0	1035.51	High	0.0008042	0.003439	1.86
FALSE	High	NQQQRCDAF	1xCarbamidomethyl [C6]; 1x2PCA [N-Term]	0.00557432	0.00112613	1	1	1	P77433	0	1255.53	High	0.0008042	0.003453	1.69
FALSE	High	ANRTIW	1x2PCA [N-Term]	0.0055493	0.00112613	1	1	1	P75793	0	849.437	High	0.0008042	0.00344	1.81
FALSE	High	AIVSTSNAGTPLTTDATPL	1x2PCA [N-Term]	0.00507635	0.00112613	1	1	3	P0AGD3	1	1918.98	High	0.0008042	0.003169	1.57
FALSE	High	LGRGDQYPIAL	1x2PCA [N-Term]	0.0055493	0.00112613	1	1	1	P17169	2	1291.68	High	0.0008042	0.003441	1.27
FALSE	High	IGRRFQDEEVQRDVSIMPF	1xOxidation [M17]; 1x2PCA [N-Term]	0.00514407	0.00112613	1	1	1	P0A6Y8	1	2427.19	High	0.0008042	0.00321	2.15
FALSE	High	VSLPGEGGHVDFAPNSEEEAIIL	1x2PCA [N-Term]	0.00537791	0.00112613	1	1	1	P0A6V8	2	2469.19	High	0.0008042	0.003343	1.55
FALSE	High	IGSHTCVQLL	1xCarbamidomethyl [C6]; 1x2PCA [N-Term]	0.0050988	0.00112613	1	1	1	P09147	1	1216.61	High	0.0008042	0.003177	1.93
FALSE	High	MAAAVMMGL	2xOxidation [M6; M7]; 1x2PCA [N-Term]	0.00552442	0.00112613	1	1	1	P68699	0	1015.44	High	0.0008042	0.003427	1.2
FALSE	High	SLLQARL	1x2PCA [N-Term]	0.00518983	0.00112613	1	1	1	P02930	2	889.525	High	0.0008042	0.003237	2.02
FALSE	High	GRVCPIETPEGPNIGLINSLSVY	1xCarbamidomethyl [C4]	0.005402	0.00112613	1	1	1	P0A8V2	2	2485.28	High	0.0008042	0.003355	1.47
FALSE	High	CQGGQGGNGGGQQQKF	1xCarbamidomethyl [C1]	0.00542621	0.00112613	1	1	1	P0C0V0	0	1607.7	High	0.0008042	0.003367	1.14
FALSE	High	SLLPVVNY	1x2PCA [N-Term]	0.00552442	0.00112613	1	1	8	P0A799	2	993.54	High	0.0008042	0.003422	2.27
FALSE	High	NCRFGDPETQPIML	1xCarbamidomethyl [C2]; 1x2PCA [N-Term]	0.00523609	0.00112613	1	1	4	P15640	1	1766.8	High	0.0008042	0.003251	1.69
FALSE	High	ADVACAGPL	1xCarbamidomethyl [C5]; 1x2PCA [N-Term]	0.0050988	0.00112613	1	1	2	P0A799	0	962.44	High	0.0008042	0.003179	1.75
FALSE	High	MQNPIASDF	1x2PCA [N-Term]	0.00549967	0.00112613	1	1	5	P0ABJ9	0	1111.49	High	0.0008042	0.003418	2.02
FALSE	High	TVNIKGAVL		0.00533012	0.00112613	1	1	1	P18843	0	914.567	High	0.0008042	0.003319	1.51
FALSE	High	VALIQPGKVLY		0.00512137	0.00112613	1	1	1	P0ADY7	2	1200.74	High	0.0008042	0.003186	1.96
FALSE	High	GQPVNVARY		0.0055493	0.00112613	1	1	1	P69924	0	1003.53	High	0.0008042	0.003449	1.26
FALSE	High	ALRVPVVTV	1x2PCA [N-Term]	0.00505401	0.00112613	1	1	1	P29012	1	1042.64	High	0.0007305	0.003147	1.37
FALSE	High	IVQAHEW	1x2PCA [N-Term]	0.00547505	0.00112613	1	1	1	P07024	0	971.473	High	0.0008042	0.003403	1.39
FALSE	High	SRLDQMEQDGVVL	1x2PCA [N-Term]	0.00530642	0.00112613	1	1	1	P0ACR9	1	1578.76	High	0.0008042	0.003298	1.56
FALSE	High	TQTLNEKSRAF		0.00516689	0.00112613	1	1	1	P05042	1	1294.67	High	0.0008042	0.003222	1.61
FALSE	High	HAAQIREAIHMY	1x2PCA [N-Term]	0.00528285	0.00112613	1	1	2	P06715	0	1528.75	High	0.0008042	0.003279	1.71
FALSE	High	TTQIEPHDYIAELF		0.00542621	0.00112613	1	1	1	P0AB89	2	1676.82	High	0.0008042	0.003374	1.13
FALSE	High	LAGETVRW		0.00535395	0.00112613	1	1	1	P05020	1	931.5	High	0.0008042	0.00333	1.23
FALSE	High	KGPGDNFFGTL		0.00545057	0.00112613	1	1	2	P75791	2	1152.57	High	0.0008042	0.003391	2.15
FALSE	High	IIDELDQICQRDRSEVDL	1xCarbamidomethyl [C9]; 1x2PCA [N-Term]	0.00547505	0.00112613	1	1	1	P62768	1	2306.11	High	0.0008042	0.003397	1.19
FALSE	High	KVEGDTKPELELTL	1x2PCA [N-Term]	0.00557432	0.00112613	1	1	1	P0A7W7	2	1660.88	High	0.0008042	0.003465	1.02
FALSE	High	TKNDLQGATL		0.00545057	0.00112613	1	1	1	P12758	1	1060.56	High	0.0008042	0.00339	1.64
FALSE	High	LAQPAAGTTEAKPAPAPQADTPAAAPQGE	1x2PCA [N-Term]	0.00518983	0.00112613	1	1	1	P09127	1	2816.38	High	0.0008042	0.003237	1.66
FALSE	High	RRAIAEATEAGLL		0.00545057	0.00112613	1	1	1	P31979	1	1370.78	High	0.0008042	0.003384	1.4
FALSE	High	NSGMVSRY		0.00512137	0.00112613	1	1	1	P17169	0	913.42	High	0.0008042	0.003193	2.17
FALSE	High	ACKELGLVATDTL	1xCarbamidomethyl [C2]; 1x2PCA [N-Term]	0.00549967	0.00112613	1	1	1	P0A6L2	2	1479.75	High	0.0008042	0.003411	1.9
FALSE	High	VGMLTDSRSFL	1x2PCA [N-Term]	0.00530642	0.00112613	1	1	1	P0A8G3	2	1314.65	High	0.0008042	0.003304	1.32
FALSE	High	VVHNVAHRF		0.00537791	0.00112613	1	1	1	P0A9C5	0	1078.59	High	0.0008042	0.003349	1.37
FALSE	High	ALATITGADSEKY	1x2PCA [N-Term]	0.00547505	0.00112613	1	1	1	P0ADE8	1	1428.7	High	0.0008042	0.003397	1.42
FALSE	High	AGLSEQALY	1x2PCA [N-Term]	0.00528285	0.00112613	1	1	3	P0A9C5	2	1040.5	High	0.0008042	0.003284	1.16
FALSE	High	SFAESAEENGY	1x2PCA [N-Term]	0.0052129	0.00112613	1	1	2	P0AG18	1	1292.51	High	0.0008042	0.00324	1.42
FALSE	High	GVESLHKTF		0.00505401	0.00112613	1	1	1	P25524	1	1017.54	High	0.0007305	0.003146	1.55
FALSE	High	SGEDSGRGTF		0.00535395	0.00112613	1	1	2	P0AFG3	0	1012.43	High	0.0008042	0.003322	1.51
FALSE	High	GGMNVLESRDL		0.00545057	0.00112613	1	1	1	P0A715	1	1190.58	High	0.0008042	0.003387	2.27
FALSE	High	SALAETLDNQEEREKL		0.00525941	0.00112613	1	1	1	P76372	2	1845.92	High	0.0008042	0.00327	1.33
FALSE	High	AAIREVF	1x2PCA [N-Term]	0.0055493	0.00112613	1	1	3	P0A953	0	894.483	High	0.0008042	0.003448	1.89
FALSE	High	KTTHALEPSKPL		0.00547505	0.00112613	1	1	2	P0ABJ1	1	1321.75	High	0.0008042	0.003401	1.59
FALSE	High	RVTVTASLGEETAFL	1x2PCA [N-Term]	0.00512137	0.00112613	1	1	2	P0AG86	2	1682.87	High	0.0008042	0.003188	1.09
FALSE	High	KTIIMPVDVF	1x2PCA [N-Term]	0.00552442	0.00112613	1	1	2	P39177	0	1251.68	High	0.0008042	0.003421	1.29
FALSE	High	LLCNADEMEPGTY	1xCarbamidomethyl [C3]; 1xOxidation [M8]; 1x2PCA [N-Term]	0.00523609	0.00112613	1	1	1	P31979	2	1617.66	High	0.0008042	0.003258	1.49
FALSE	High	HALGSQIDVVEMFDQVIPAADKDIVKVF	1xOxidation [M12]; 1x2PCA [N-Term]	0.0052129	0.00112613	1	1	1	P0A9P0	2	3189.63	High	0.0008042	0.003238	1.67
FALSE	High	VKRMQAAGAQAY	1xOxidation [M4]; 1x2PCA [N-Term]	0.00545057	0.00112613	1	1	2	P22259	0	1398.69	High	0.0008042	0.003379	1.95
FALSE	High	TGMTPADFREF	1xOxidation [M3]	0.00528285	0.00112613	1	1	2	P0C8J8	1	1287.57	High	0.0008042	0.003286	2.05
FALSE	High	DQAFDVMEEKF	1x2PCA [N-Term]	0.00535395	0.00112613	1	1	2	P33937	1	1447.62	High	0.0008042	0.003327	1.4
FALSE	High	YVGTDSKESGIIQGDL		0.00547505	0.00112613	1	1	1	P0AEE5	1	1681.83	High	0.0008042	0.003398	1.97
FALSE	High	SAQPPVHCPL	1xCarbamidomethyl [C8]; 1x2PCA [N-Term]	0.00549967	0.00112613	1	1	1	P40120	0	1194.57	High	0.0008042	0.003409	1.49
FALSE	High	NSSVLPVVSSKGESMAHY	1x2PCA [N-Term]	0.00530642	0.00112613	1	1	1	Q9JMT8	1	1980.95	High	0.0008042	0.003305	1.29
FALSE	High	LTTCNIPVPSDVRVATEF	1xCarbamidomethyl [C4]; 1x2PCA [N-Term]	0.00512137	0.00112613	1	1	3	P0A799	1	2108.05	High	0.0008042	0.003189	2.17
FALSE	High	TGRTGLEDFHAL		0.00535395	0.00112613	1	1	1	P15254	2	1316.66	High	0.0008042	0.003328	1.67
FALSE	High	SAVNFPEVSLPL	1x2PCA [N-Term]	0.00542621	0.00112613	1	1	1	P0A9T0	2	1361.71	High	0.0008042	0.003371	1.55
FALSE	High	MFEINPVNNRIQDLTERSDVL	1x2PCA [N-Term]	0.00557432	0.00112613	1	1	1	P07012	2	2592.29	High	0.0008042	0.003465	1.82
FALSE	High	ICGEETALINSL	1xCarbamidomethyl [C2]; 1x2PCA [N-Term]	0.00557432	0.00112613	1	1	1	P31979	1	1408.68	High	0.0008042	0.003455	1.27
FALSE	High	SDGTPVTAQDF	1x2PCA [N-Term]	0.00557432	0.00112613	1	1	1	P23843	0	1226.53	High	0.0008042	0.003453	1.46
FALSE	High	AKVESRNPSF		0.00516689	0.00112613	1	1	2	P0ABK5	0	1134.59	High	0.0008042	0.003212	1.83
FALSE	High	AKVKNIIGIKEATGNL	1x2PCA [N-Term]	0.00528285	0.00112613	1	1	2	P0A6L2	0	1758.03	High	0.0008042	0.003292	1.87
FALSE	High	IIRCDILEPGTLQGY	1xCarbamidomethyl [C4]	0.00542621	0.00112613	1	1	1	P0A9C5	2	1747.9	High	0.0008042	0.003369	1.27
FALSE	High	SDRVNASTLKEPEEIKL		0.00518983	0.00112613	1	1	1	P00961	1	1929.03	High	0.0008042	0.003232	2.01
FALSE	High	NLPIEKTVKTL		0.00528285	0.00112613	1	1	2	P16659	1	1255.76	High	0.0008042	0.003281	1.46
FALSE	High	SGEQTQKAVAAY		0.005402	0.00112613	1	1	1	P0A9T4	0	1252.62	High	0.0008042	0.003355	1.29
FALSE	High	GGNSDAKGIW	1x2PCA [N-Term]	0.00530642	0.00112613	1	1	2	P0A927	0	1093.51	High	0.0008042	0.003294	1.62
FALSE	High	MKNVGF	1x2PCA [N-Term]	0.00547505	0.00112613	1	1	1	P0A9Q9	0	784.381	High	0.0008042	0.003405	2
FALSE	High	IDVRVPEQY		0.00557432	0.00112613	1	1	1	P23857	0	1118.58	High	0.0008042	0.003453	1.64
FALSE	High	KDAGLVVEIAPF	1x2PCA [N-Term]	0.005402	0.00112613	1	1	1	P0A9S5	1	1347.73	High	0.0008042	0.003358	1.49
FALSE	High	RKIDGIPALL	1x2PCA [N-Term]	0.00518983	0.00112613	1	1	5	P37769	1	1184.71	High	0.0008042	0.003234	2.37
FALSE	High	IVMRDPVLY	1xOxidation [M3]; 1x2PCA [N-Term]	0.00507635	0.00112613	1	1	1	P00962	1	1210.63	High	0.0008042	0.003163	1.44
FALSE	High	RASKKDLELGGHMASF		0.00537791	0.00112613	1	1	1	P0AFG8	2	1746.9	High	0.0008042	0.003345	1.73
FALSE	High	VNLKDRPRQPVQRRGDDFITL	1x2PCA [N-Term]	0.00537791	0.00112613	1	1	2	P33602	2	2612.42	High	0.0008042	0.003338	1.83
FALSE	High	IMQDDRFDGIPL	1x2PCA [N-Term]	0.0055493	0.00112613	1	1	2	P0A6C1	1	1508.72	High	0.0008042	0.003443	0.85
FALSE	High	AQDILGKTEVTYGDVTL	1x2PCA [N-Term]	0.00557432	0.00112613	1	1	1	P0A8N3	2	1911.97	High	0.0008042	0.003461	1.56
FALSE	High	HPTGLPGSGIL		0.0050988	0.00112613	1	1	1	P00363	1	1048.58	High	0.0008042	0.003182	2.43
FALSE	High	DKGRGPVATVL	1x2PCA [N-Term]	0.0055493	0.00112613	1	1	2	P0A705	0	1201.67	High	0.0008042	0.003443	1.51
FALSE	High	IHPIAMDDGL	1xOxidation [M6]; 1x2PCA [N-Term]	0.00518983	0.00112613	2	2	1	P0CE48; P0CE47	0	1186.56	High	0.0008042	0.003229	1.47
FALSE	High	KTDKPQPVNALL		0.00535395	0.00112613	1	1	2	P02930	1	1323.76	High	0.0008042	0.003327	1.64
FALSE	High	LRKEADGTY		0.00530642	0.00112613	1	1	3	P0A6T9	1	1052.54	High	0.0008042	0.003294	1.6
FALSE	High	ILGAGPIVIGQACEF	1xCarbamidomethyl [C13]; 1x2PCA [N-Term]	0.00552442	0.00112613	1	1	2	P00968	1	1633.84	High	0.0008042	0.003429	1.77
FALSE	High	LGVTGSGKTF	1x2PCA [N-Term]	0.00523609	0.00112613	1	1	1	P0A8F8	1	1055.55	High	0.0008042	0.003257	1.72
FALSE	High	TMITDVQIAERTKATVTTDNVAAL	1xOxidation [M2]; 1x2PCA [N-Term]	0.00533012	0.00112613	1	1	2	P13979	0	2667.37	High	0.0008042	0.003309	1.3
FALSE	High	ADAVKVTL		0.00547505	0.00112613	1	1	1	P0A6F5	0	816.483	High	0.0008042	0.003402	1.67
FALSE	High	AHEKLSPTLAMY	1x2PCA [N-Term]	0.0052129	0.00112613	1	1	1	P0A9Q7	2	1449.72	High	0.0008042	0.003247	2.39
FALSE	High	AHEKLSPTLAMY		0.00542621	0.00112613	1	1	2	P0A9Q7	2	1360.69	High	0.0008042	0.003373	1.66
FALSE	High	ISAMEEKF		0.00505401	0.00112613	1	1	1	P0A7K2	0	954.46	High	0.0007305	0.003153	1.88
FALSE	High	RQLIQVNPDIL	1x2PCA [N-Term]	0.0055493	0.00112613	1	1	1	P0ACJ8	1	1397.79	High	0.0008042	0.003441	1.34
FALSE	High	TAARKEVVEW	1x2PCA [N-Term]	0.00535395	0.00112613	1	1	1	P0AB77	0	1277.66	High	0.0008042	0.003332	1.92
FALSE	High	VTDLNQPVSVY		0.00507635	0.00112613	1	1	1	P0ADG7	1	1234.63	High	0.0008042	0.003159	1.9
FALSE	High	EGVKALTDF	1x2PCA [N-Term]	0.0052129	0.00112613	1	1	1	P23721	1	1068.54	High	0.0008042	0.003246	1.58
FALSE	High	LVIEKMSEIAIVLDEAERL		0.0055493	0.00112613	1	1	1	P21170	2	2171.2	High	0.0008042	0.003442	1.91
FALSE	High	TTQRPSPL		0.00505401	0.00112613	1	1	1	P18775	0	899.495	High	0.0007305	0.003149	2.04
FALSE	High	KVQGRGDEAGDQLLSDAL		0.00545057	0.00112613	1	1	1	P31057	2	1871.95	High	0.0008042	0.003382	1.61
FALSE	High	GLVTNKPTPF		0.00516689	0.00112613	1	1	1	P32662	1	1073.6	High	0.0008042	0.003218	1.77
FALSE	High	DLDELVTTL	1x2PCA [N-Term]	0.00542621	0.00112613	1	1	1	P22523	2	1107.56	High	0.0008042	0.003369	1.76
FALSE	High	AHPLKPVVL	1x2PCA [N-Term]	0.0050988	0.00112613	1	1	1	P0AGK4	1	1062.65	High	0.0008042	0.003179	1.92
FALSE	High	RQATEEHVRKAIAGY		0.00528285	0.00112613	1	1	2	P76004	0	1728.91	High	0.0008042	0.003291	1.69
FALSE	High	GKSREVVEQEY		0.00518983	0.00112613	1	1	2	P0A6T1	0	1323.65	High	0.0008042	0.00323	2.3
FALSE	High	NTPTSKEAY	1x2PCA [N-Term]	0.00547505	0.00112613	1	1	1	P22106	0	1099.51	High	0.0008042	0.003398	1.91
FALSE	High	RTPSPDAKAF		0.00512137	0.00112613	1	1	2	P0ABD8	0	1089.57	High	0.0008042	0.003196	0.99
FALSE	High	LVIPAFNAF	1x2PCA [N-Term]	0.0055493	0.00112613	1	1	2	P07913	2	1080.59	High	0.0008042	0.003441	1.77
FALSE	High	ASDRLGVATPEKQTIVVDY		0.00525941	0.00112613	1	1	1	P11875	1	2062.08	High	0.0008042	0.003272	2.1
FALSE	High	ANAKAAAAAKGMPLYEHIAEL	1xOxidation [M12]	0.00572735	0.00125913	1	1	1	P0A6P9	2	2156.12	High	0.000885	0.003549	1.81
FALSE	High	TEGAFKDW		0.00565021	0.00125913	1	1	2	P08200	1	953.436	High	0.000885	0.003506	1.52
FALSE	High	ATPAFQVDGKFDNSRY		0.00580577	0.00125913	1	1	1	P0ADY1	2	1815.87	High	0.000885	0.003588	1.69
FALSE	High	RLPGVNDTRTY	1x2PCA [N-Term]	0.00559948	0.00125913	1	1	3	P0ACJ0	1	1380.7	High	0.000885	0.003478	1.23
FALSE	High	ATGGAGRIY		0.0057015	0.00125913	1	1	1	P0AC41	0	865.453	High	0.000885	0.003538	2.55
FALSE	High	TGGVDANAL	1x2PCA [N-Term]	0.00583219	0.00125913	1	1	1	P0AG30	0	906.432	High	0.000885	0.003615	1.55
FALSE	High	TTPVGGGIRSL	1x2PCA [N-Term]	0.00577949	0.00125913	1	1	2	P08200	0	1146.63	High	0.000885	0.00358	1.57
FALSE	High	TRIGKQLGVIA		0.00565021	0.00125913	1	1	1	P0AB77	1	1155.72	High	0.000885	0.003505	1.72
FALSE	High	CSPQNPTGKVW	1xCarbamidomethyl [C1]; 1x2PCA [N-Term]	0.00577949	0.00125913	1	1	1	P23256	0	1362.63	High	0.000885	0.003576	1.82
FALSE	High	TNPAQAREFAEATGIDSL	1x2PCA [N-Term]	0.00559948	0.00125913	1	1	1	P0C8J6	1	1979.95	High	0.0008042	0.003466	1.42
FALSE	High	APVGTHETLLAY		0.00565021	0.00125913	1	1	1	P09546	2	1271.66	High	0.000885	0.003501	2.07
FALSE	High	IHQPSYNLL	1x2PCA [N-Term]	0.00575335	0.00125913	1	1	1	Q46851	2	1173.61	High	0.000885	0.003569	1.91
FALSE	High	RLDELEGQPIGHF		0.0057015	0.00125913	1	1	1	Q46920	2	1510.76	High	0.000885	0.00354	1.78
FALSE	High	KIKASDESELESLL		0.00577949	0.00125913	1	1	1	P0A6T9	2	1561.83	High	0.000885	0.00358	2.01
FALSE	High	STNNLPMIPF	1xOxidation [M7]	0.00567579	0.00125913	1	1	1	P0AFG8	1	1149.56	High	0.000885	0.003511	1.45
FALSE	High	LKDDVERVGRQPL		0.00572735	0.00125913	1	1	2	P09424	1	1524.85	High	0.000885	0.003545	1.5
FALSE	High	KYDANNIY	1x2PCA [N-Term]	0.00580577	0.00125913	2	5	4	P02931; P06996	1	1089.5	High	0.000885	0.003595	2.09
FALSE	High	IMDKIYDVL	1xOxidation [M2]; 1x2PCA [N-Term]	0.0057015	0.00125913	1	1	2	P0C8J8	1	1214.61	High	0.000885	0.003527	1.16
FALSE	High	MATMKEASAGKL	1x2PCA [N-Term]	0.00575335	0.00125913	1	1	1	P0A7J3	0	1326.65	High	0.000885	0.00357	1.45
FALSE	High	TDLITRLIEL	1x2PCA [N-Term]	0.00577949	0.00125913	1	1	2	P0A6J8	2	1275.73	High	0.000885	0.003576	1.35
FALSE	High	RHANPQTADRF		0.00577949	0.00125913	1	1	1	P09030	0	1312.65	High	0.000885	0.003584	1.79
FALSE	High	TALSDMLPGQGL	1x2PCA [N-Term]	0.00577949	0.00125913	1	1	3	P75791	2	1291.64	High	0.000885	0.003583	1.74
FALSE	High	TKDPIQPY	1x2PCA [N-Term]	0.00575335	0.00125913	1	1	1	P15288	0	1050.53	High	0.000885	0.003568	1.84
FALSE	High	ARQAFHDASF		0.00583219	0.00125913	1	1	1	P0AC33	1	1149.54	High	0.000885	0.003603	2.04
FALSE	High	LLPKDPDDERNAF		0.00580577	0.00125913	1	1	1	P0A7I0	2	1529.76	High	0.000885	0.003589	1.68
FALSE	High	TGRDGPDNPANGPRPL	1x2PCA [N-Term]	0.00580577	0.00125913	1	1	1	P25714	0	1722.83	High	0.000885	0.003598	1.35
FALSE	High	RENSEDIY	1x2PCA [N-Term]	0.00575335	0.00125913	1	1	1	P08200	0	1114.48	High	0.000885	0.003568	1.75
FALSE	High	SSAADLQKHCQETGL	1xCarbamidomethyl [C10]	0.00572735	0.00125913	1	1	1	P30744	1	1644.76	High	0.000885	0.003548	1.99
FALSE	High	KMLEEISSVKHIPEF	1xOxidation [M2]	0.00559948	0.00125913	1	1	1	P0ABH7	1	1802.94	High	0.0008042	0.003466	2.39
FALSE	High	NIVSRETLL	1x2PCA [N-Term]	0.00583219	0.00125913	1	1	3	P75793	1	1133.63	High	0.000885	0.003609	2.1
FALSE	High	INTKIKPF	1x2PCA [N-Term]	0.00559948	0.00125913	1	1	2	P0AE08	0	1049.61	High	0.0008042	0.003473	1.72
FALSE	High	AALEAAGVKTVRSLADIGEAL		0.00562478	0.00125913	1	1	1	P0AGE9	2	2055.14	High	0.000885	0.00349	2.18
FALSE	High	RAVNIARF	1x2PCA [N-Term]	0.00577949	0.00125913	1	1	1	P13033	0	1035.58	High	0.000885	0.003573	1.26
FALSE	High	TVSDVKL	1x2PCA [N-Term]	0.00565021	0.00125913	1	1	1	P33363	0	850.467	High	0.000885	0.003502	1.53
FALSE	High	RTQPDYDYQDGKSIL	1x2PCA [N-Term]	0.00580577	0.00125913	1	1	1	P0ADS6	2	1887.89	High	0.000885	0.003587	2.44
FALSE	High	TVSNRRGEEDDTSGHY		0.00577949	0.00125913	1	1	4	P0AEZ9	0	1822.8	High	0.000885	0.003577	1.67
FALSE	High	IATLDDSAKSAEIKEL	1x2PCA [N-Term]	0.00567579	0.00125913	1	1	1	P35340	1	1792.93	High	0.000885	0.003522	2.35
FALSE	High	AGVGDPIFW	1x2PCA [N-Term]	0.00580577	0.00125913	1	1	1	P69805	1	1050.5	High	0.000885	0.003593	1.67
FALSE	High	ITGALQGIGEGIARTF	1x2PCA [N-Term]	0.00559948	0.00125913	1	1	1	P37440	1	1692.91	High	0.000885	0.003477	1.58
FALSE	High	DFVNVIQGDATLNQAL	1x2PCA [N-Term]	0.00580577	0.00125913	1	1	2	P0AEZ3	2	1806.9	High	0.000885	0.003588	1.8
FALSE	High	ICRSDRAVPANERAKIALF	1xCarbamidomethyl [C2]; 1x2PCA [N-Term]	0.00583219	0.00125913	1	1	1	P0A7E5	1	2276.21	High	0.000885	0.003616	2.03
FALSE	High	VAPPTRMDAAQLTEEGYY	1xOxidation [M7]; 1x2PCA [N-Term]	0.00580577	0.00125913	1	1	2	P36683	2	2116.96	High	0.000885	0.003592	1.79
FALSE	High	ELSKRSDVPY	1x2PCA [N-Term]	0.00577949	0.00125913	1	1	2	P0A780	1	1282.64	High	0.000885	0.003575	1.6
FALSE	High	LRDKVGKLGVAPL	1x2PCA [N-Term]	0.00559948	0.00125913	1	1	2	P33136	2	1454.88	High	0.0008042	0.00347	2.05
FALSE	High	LTNKGILPTTDAAVL		0.00577949	0.00125913	1	1	1	P19642	2	1526.88	High	0.000885	0.003577	1.43
FALSE	High	LDAIVASF	1x2PCA [N-Term]	0.00567579	0.00125913	1	1	3	P0AB89	1	924.482	High	0.000885	0.003513	1.62
FALSE	High	QKLNTDKF	1x2PCA [N-Term]	0.00577949	0.00125913	1	1	2	Q9JMT5	1	1082.56	High	0.000885	0.003572	1.51
FALSE	High	AGNFLNMMF	1x2PCA [N-Term]	0.00577949	0.00125913	1	1	3	P0ABH7	2	1133.49	High	0.000885	0.003577	1.52
FALSE	High	VNNAGITRDNL		0.00580577	0.00125913	1	1	1	P0AEK2	0	1186.62	High	0.000885	0.00359	1.61
FALSE	High	YLGKIVSY	1x2PCA [N-Term]	0.00580577	0.00125913	1	1	2	P00350	2	1031.56	High	0.000885	0.003596	1.4
FALSE	High	NHPQLGKDLIKVL		0.00580577	0.00125913	1	1	1	P0A996	2	1474.87	High	0.000885	0.003589	1.66
FALSE	High	IDKLTEF	1x2PCA [N-Term]	0.0057015	0.00125913	1	1	1	P76558	1	954.493	High	0.000885	0.00353	1.61
FALSE	High	NSAVFPGGQGGPL	1x2PCA [N-Term]	0.00577949	0.00125913	1	1	2	P0A825	1	1289.63	High	0.000885	0.003576	1.63
FALSE	High	IPFPDKL		0.00577949	0.00125913	1	1	1	P67910	1	829.482	High	0.000885	0.00358	1.63
FALSE	High	AGDTLDNSNGIVW	1x2PCA [N-Term]	0.00583219	0.00125913	1	1	1	P0A908	1	1450.66	High	0.000885	0.003611	1.64
FALSE	High	SLADRW	1x2PCA [N-Term]	0.0057015	0.00125913	1	1	1	P07118	1	836.405	High	0.000885	0.003538	1.65
FALSE	High	LVVDAFDGPMPQTRF		0.00575335	0.00125913	1	1	1	P32132	2	1692.84	High	0.000885	0.003559	1.7
FALSE	High	QCRRTAEICEHLKRDGLEDY	2xCarbamidomethyl [C2; C9]; 1x2PCA [N-Term]	0.00575335	0.00125913	1	1	1	P0A6F3	2	2638.22	High	0.000885	0.003563	1.9
FALSE	High	VIKANLKDAF	1x2PCA [N-Term]	0.0057015	0.00125913	1	1	1	P0A7X6	1	1207.68	High	0.000885	0.003537	1.53
FALSE	High	KALLTESQPW	1x2PCA [N-Term]	0.0057015	0.00125913	1	1	1	P13029	2	1261.66	High	0.000885	0.003529	1.77
FALSE	High	IGGLRNNIEAVTKL		0.00577949	0.00125913	1	1	1	P17117	1	1497.87	High	0.000885	0.003585	1.49
FALSE	High	RIVAKTPRSAL	1x2PCA [N-Term]	0.00572735	0.00125913	1	1	1	P24232	0	1300.78	High	0.000885	0.003551	2.03
FALSE	High	DAIIASVTESLKEGDDVALVGF	1x2PCA [N-Term]	0.0057015	0.00125913	1	1	1	P0ACF4	2	2338.18	High	0.000885	0.00353	1.57
FALSE	High	EIGHRDALY		0.00575335	0.00125913	1	1	2	Q46938	1	1073.54	High	0.000885	0.00356	1.44
FALSE	High	DALGKAL	1x2PCA [N-Term]	0.00575335	0.00125913	1	1	1	P0A799	1	776.43	High	0.000885	0.003559	2.15
FALSE	High	LVDTWGGSPF	1x2PCA [N-Term]	0.00572735	0.00125913	1	1	4	P69797	2	1167.55	High	0.000885	0.003553	1.61
FALSE	High	FVEAKL	1x2PCA [N-Term]	0.00583219	0.00125913	1	1	1	P0A8E7	1	795.44	High	0.000885	0.003606	1.46
FALSE	High	KIATDPFVGNLTF	1x2PCA [N-Term]	0.00572735	0.00125913	1	1	2	P0A6M8	2	1511.79	High	0.000885	0.00355	2.13
FALSE	High	VIRDLPL	1x2PCA [N-Term]	0.00585876	0.00140154	1	1	1	P0A6F1	1	914.546	High	0.0009719	0.003629	1.44
FALSE	High	DHSNIIHY		0.00585876	0.00140154	1	1	1	P0C8J8	0	998.469	High	0.0009719	0.003632	1.68
FALSE	High	NLGTGRAESF	1x2PCA [N-Term]	0.00585876	0.00140154	1	1	2	P67910	1	1140.54	High	0.0009719	0.003628	1.92
FALSE	High	LTAPGKQGADIVF	1x2PCA [N-Term]	0.00585876	0.00140154	1	1	1	P33195	1	1405.75	High	0.0009719	0.00363	1.04
FALSE	High	KDKIYPIAQCNNAF	1xCarbamidomethyl [C10]	0.00585876	0.00140154	1	1	1	P26616	1	1681.84	High	0.0009719	0.003629	1.53
FALSE	High	SEKLPLNF		0.00585876	0.00140154	1	1	1	P09373	2	947.52	High	0.0009719	0.003628	2.65
FALSE	High	FTALSPDAQDDIIARTEHML	1x2PCA [N-Term]	0.00585876	0.00140154	1	1	1	P75793	2	2333.12	High	0.0009719	0.003625	1.51
FALSE	High	VGSNPASQIY	1x2PCA [N-Term]	0.00585876	0.00140154	1	1	2	P24186	0	1124.54	High	0.0009719	0.003622	1.45
FALSE	High	AVQQTCPHCQGRGTL	2xCarbamidomethyl [C6; C9]	0.00732368	0.00146231	1	1	1	P08622	0	1712.8	High	0.0009996	0.004499	0.99
FALSE	High	YQDEGYTVDTIQAVL		0.00735858	0.00146231	1	1	1	P00961	2	1714.82	High	0.0009996	0.004502	1.37
FALSE	High	GLVDGLNF	1x2PCA [N-Term]	0.00771867	0.00146231	2	3	4	P02931; P06996	2	923.462	High	0.0009996	0.00473	1.45
FALSE	High	MASVLDSKL	1x2PCA [N-Term]	0.00768174	0.00146231	1	1	1	Q9JMT5	1	1052.54	High	0.0009996	0.004694	1.57
FALSE	High	LSRLPDQPL		0.00618925	0.00146231	1	1	2	P0AGE6	2	1038.59	High	0.0009996	0.003815	1.84
FALSE	High	KIVVDCANGATY	1xCarbamidomethyl [C6]; 1x2PCA [N-Term]	0.00705145	0.00146231	1	1	2	P31120	0	1399.67	High	0.0009996	0.004332	1.49
FALSE	High	FLENGVSGIF	1x2PCA [N-Term]	0.00639238	0.00146231	1	1	1	P67910	2	1171.58	High	0.0009996	0.003934	1.45
FALSE	High	VVGGFERVF		0.00685518	0.00146231	2	2	1	P0A8N3; P0A8N5	1	1009.55	High	0.0009996	0.00421	1.63
FALSE	High	ILSRQNL	1x2PCA [N-Term]	0.00771867	0.00146231	2	2	1	P27302; P33570	1	932.531	High	0.0009996	0.004718	1.63
FALSE	High	SGNLVEICPTGVF	1xCarbamidomethyl [C8]; 1x2PCA [N-Term]	0.00616087	0.00146231	1	1	2	P33602	1	1481.71	High	0.0009996	0.0038	1.42
FALSE	High	MCKTIIGF	1xCarbamidomethyl [C2]; 1x2PCA [N-Term]	0.00599382	0.00146231	1	1	1	P27302	0	1058.52	High	0.0009996	0.003703	1.33
FALSE	High	RQSLGGLIEAY		0.00685518	0.00146231	1	1	1	P0A7D7	2	1206.65	High	0.0009996	0.004208	2.17
FALSE	High	YPNHEAVDFY		0.00695249	0.00146231	1	1	1	Q46829	2	1254.54	High	0.0009996	0.004275	1.98
FALSE	High	SGGLDSSIISAITKKY	1x2PCA [N-Term]	0.00771867	0.00146231	1	1	2	P22106	1	1728.92	High	0.0009996	0.004729	1.47
FALSE	High	NIPALSGVKL	1x2PCA [N-Term]	0.00701828	0.00146231	1	1	1	P0A6L4	1	1100.65	High	0.0009996	0.004316	1.87
FALSE	High	DTQGLRNEF	1x2PCA [N-Term]	0.00783074	0.00146231	1	1	2	Q46938	1	1168.54	High	0.0009996	0.004801	2.23
FALSE	High	RVAIKGPL	1x2PCA [N-Term]	0.00746448	0.00146231	1	1	3	P08200	0	942.588	High	0.0009996	0.004583	1.26
FALSE	High	AVRMGKGKGNVEYW	1xOxidation [M4]	0.00779317	0.00146231	1	1	1	P0ADY7	1	1610.81	High	0.0009996	0.004779	1.78
FALSE	High	LVKLTGY		0.00739368	0.00146231	1	1	1	P33195	2	793.482	High	0.0009996	0.004525	1.59
FALSE	High	VVKEGERGITL	1x2PCA [N-Term]	0.00753608	0.00146231	1	1	1	P0ABC3	0	1289.72	High	0.0009996	0.004606	1.66
FALSE	High	RKGATDIGY	1x2PCA [N-Term]	0.00757218	0.00146231	1	1	1	P33937	0	1069.54	High	0.0009996	0.004634	1.3
FALSE	High	TAGAKGKRF		0.00642204	0.00146231	1	1	1	P0A6G7	0	935.542	High	0.0009996	0.003953	1.68
FALSE	High	RQQAPAHPY		0.00679121	0.00146231	1	1	1	P13033	0	1067.54	High	0.0009996	0.004176	1.86
FALSE	High	AADKTGF	1x2PCA [N-Term]	0.00648187	0.00146231	1	1	2	P00363	0	798.378	High	0.0009996	0.004	1.89
FALSE	High	RVNNLSEQY	1x2PCA [N-Term]	0.00728897	0.00146231	1	1	1	P0AG14	1	1211.58	High	0.0009996	0.004476	2
FALSE	High	KQILLDTY	1x2PCA [N-Term]	0.00591234	0.00146231	1	1	1	P0A9Q7	2	1082.59	High	0.0009996	0.003654	1.86
FALSE	High	DINEAIALL		0.00627534	0.00146231	1	1	1	P0A7L0	1	971.541	High	0.0009996	0.00387	1.78
FALSE	High	AVRLDGTQF		0.00654236	0.00146231	1	1	1	P0A6J5	1	1006.53	High	0.0009996	0.004023	2.23
FALSE	High	YPGQERYDTY		0.00672795	0.00146231	1	1	1	P12758	2	1291.56	High	0.0009996	0.004141	1.31
FALSE	High	TAKADSVARRSCQTALY	1xCarbamidomethyl [C12]	0.00779317	0.00146231	1	1	2	P00956	1	1897.95	High	0.0009996	0.00476	1.63
FALSE	High	VVGEPTFGKGTVQQY		0.00775582	0.00146231	1	1	1	P23865	1	1609.82	High	0.0009996	0.004754	1.68
FALSE	High	RTGFNDSLL		0.00657287	0.00146231	1	1	1	P0C8J8	2	1022.53	High	0.0009996	0.004039	2.03
FALSE	High	RVPGGASL		0.00728897	0.00146231	1	1	2	P21889	0	756.436	High	0.0009996	0.004475	2.11
FALSE	High	DNVRVEY		0.00757218	0.00146231	1	1	1	P08312	0	894.432	High	0.0009996	0.004628	1.83
FALSE	High	LIGGTSGRTTL		0.00701828	0.00146231	1	1	1	P0AFG8	1	1075.61	High	0.0009996	0.004307	1.89
FALSE	High	FIDKELSTL	1x2PCA [N-Term]	0.00757218	0.00146231	1	1	2	P0A998	2	1154.61	High	0.0009996	0.004629	1.61
FALSE	High	NLTERMQL	1x2PCA [N-Term]	0.0066654	0.00146231	1	1	3	P22259	1	1093.55	High	0.0009996	0.004109	2.03
FALSE	High	DNYKDAMF	1x2PCA [N-Term]	0.00672795	0.00146231	1	1	2	P0A8M3	1	1092.45	High	0.0009996	0.004135	1.74
FALSE	High	LTGTQNVIDGGSTLPETVSVGI		0.00757218	0.00146231	1	1	1	P37440	2	2158.12	High	0.0009996	0.004643	1.83
FALSE	High	SALDSDKKNSF		0.00728897	0.00146231	1	1	1	P37759	1	1211.59	High	0.0009996	0.004461	1.85
FALSE	High	KPVRQLLDAAL		0.00648187	0.00146231	1	1	1	P0A996	2	1223.75	High	0.0009996	0.003991	1.91
FALSE	High	KNSHSVIITPGY	1x2PCA [N-Term]	0.0060489	0.00146231	1	1	1	P0AB67	0	1404.73	High	0.0009996	0.003734	1.03
FALSE	High	TDMARLGDQVDGQRPL	1x2PCA [N-Term]	0.00591234	0.00146231	1	1	1	P07650	1	1860.9	High	0.0009996	0.003662	2.03
FALSE	High	TDVLPEFGGDTY	1x2PCA [N-Term]	0.00657287	0.00146231	1	1	3	P06996	2	1402.62	High	0.0009996	0.004052	1.55
FALSE	High	TEWNNGELSSY	1x2PCA [N-Term]	0.00642204	0.00146231	1	1	2	P00350	2	1388.58	High	0.0009996	0.003953	1.45
FALSE	High	NKKGGNIGAAGSVSY		0.00654236	0.00146231	1	1	1	P0A8A2	0	1422.73	High	0.0009996	0.004021	2.22
FALSE	High	DTVLANEVTARNNLDNAVEQL		0.00663438	0.00146231	1	1	1	P02930	2	2299.15	High	0.0009996	0.00409	1.83
FALSE	High	TEIVKTW	1x2PCA [N-Term]	0.00624649	0.00146231	1	1	1	P09148	0	965.509	High	0.0009996	0.003854	1.15
FALSE	High	IVENPQQQL	1x2PCA [N-Term]	0.00654236	0.00146231	1	1	2	P69828	0	1157.59	High	0.0009996	0.004035	1.4
FALSE	High	ATGNPALRGSSVMF		0.00654236	0.00146231	1	1	1	P08506	1	1407.7	High	0.0009996	0.004035	1.74
FALSE	High	DTQIRYY	1x2PCA [N-Term]	0.00786852	0.00146231	1	1	1	P75793	1	1047.49	High	0.0009996	0.00481	1.78
FALSE	High	KPTADRPF		0.00602128	0.00146231	1	1	1	P0A759	0	931.5	High	0.0009996	0.00372	1.76
FALSE	High	NIQVNGIAPGY	1x2PCA [N-Term]	0.00764501	0.00146231	1	1	1	P76633	0	1234.62	High	0.0009996	0.004672	1.41
FALSE	High	GILGVEMEAAGIY		0.00624649	0.00146231	1	1	1	P0ABP8	1	1322.67	High	0.0009996	0.003848	1.82
FALSE	High	IVHVDFPAEVIHAW		0.00768174	0.00146231	1	1	1	P34209	1	1632.85	High	0.0009996	0.0047	2.12
FALSE	High	RRELDAQPTGF		0.00753608	0.00146231	1	1	1	P30850	1	1289.66	High	0.0009996	0.00461	1.64
FALSE	High	ISVNSPIARGL		0.00645187	0.00146231	1	1	1	P0A6W5	0	1126.66	High	0.0009996	0.003977	1.63
FALSE	High	SEEFVTSL	1x2PCA [N-Term]	0.0076085	0.00146231	1	1	2	P0AB89	1	1000.46	High	0.0009996	0.004663	1.67
FALSE	High	TFVSHQQEVGTGY		0.00627534	0.00146231	1	1	1	P0A9G6	1	1452.68	High	0.0009996	0.00388	1
FALSE	High	LSVSDKAGIVEF	1x2PCA [N-Term]	0.00627534	0.00146231	1	1	1	P15639	1	1353.7	High	0.0009996	0.003873	1.53
FALSE	High	RGTLTQPGKNSPY	1x2PCA [N-Term]	0.00685518	0.00146231	1	1	1	P00962	1	1507.77	High	0.0009996	0.00421	1.9
FALSE	High	RGAIIPREAMPA		0.00732368	0.00146231	1	1	2	P37647	0	1281.71	High	0.0009996	0.004498	1.23
FALSE	High	SDNRNRTVAEVRHAF		0.00705145	0.00146231	1	1	1	P0A8A0	0	1771.89	High	0.0009996	0.00433	2.83
FALSE	High	LIIDEVMTGF	1x2PCA [N-Term]	0.0071521	0.00146231	1	1	1	P23893	1	1226.61	High	0.0009996	0.004385	1.63
FALSE	High	LTAGAKGKRF		0.00663438	0.00146231	1	1	2	P0A6G7	1	1048.63	High	0.0009996	0.004081	1.36
FALSE	High	IRVASKL	1x2PCA [N-Term]	0.00651203	0.00146231	1	1	2	P0A6F5	0	875.546	High	0.0009996	0.004017	2.22
FALSE	High	SDAGCRVIAEGRY	1xCarbamidomethyl [C5]; 1x2PCA [N-Term]	0.00596652	0.00146231	1	1	1	P0A761	0	1542.71	High	0.0009996	0.003694	1.19
FALSE	High	DNCITRL	1xCarbamidomethyl [C3]; 1x2PCA [N-Term]	0.00775582	0.00146231	1	1	1	P19642	0	980.462	High	0.0009996	0.004749	1.7
FALSE	High	LINPTDSDAVGNAVKMANQANIPVITL	1x2PCA [N-Term]	0.00742898	0.00146231	1	1	1	P02925	1	2868.49	High	0.0009996	0.004552	1.5
FALSE	High	EETIREVCEVVHQF	1xCarbamidomethyl [C8]	0.00645187	0.00146231	1	1	1	P33195	0	1774.84	High	0.0009996	0.003978	2.74
FALSE	High	IIGGGDVAMDVASTL	1x2PCA [N-Term]	0.00630436	0.00146231	1	1	2	P76440	0	1507.75	High	0.0009996	0.003884	1.62
FALSE	High	GVTDLRSFF		0.00607666	0.00146231	1	1	1	P08312	2	1041.54	High	0.0009996	0.003748	1.62
FALSE	High	RSGSMQSGL	1x2PCA [N-Term]	0.00728897	0.00146231	1	1	1	P22564	0	1011.47	High	0.0009996	0.004474	2.05
FALSE	High	NEVNMKPIMDL		0.00642204	0.00146231	1	1	1	P0AFG6	0	1303.64	High	0.0009996	0.003953	1.65
FALSE	High	RSEDDPQAQEL		0.00624649	0.00146231	1	1	1	P09424	0	1287.58	High	0.0009996	0.003863	1.97
FALSE	High	RPSWIYPSVAEIDVI		0.00599382	0.00146231	1	1	1	P0AF24	2	1744.93	High	0.0009996	0.003704	2.17
FALSE	High	SGTKVKW		0.0076085	0.00146231	1	1	1	P0A6F3	0	805.457	High	0.0009996	0.004655	1.85
FALSE	High	YGDSDNDITAARDVGARGIRIL		0.00688743	0.00146231	1	1	1	P0AE22	1	2348.2	High	0.0009996	0.004237	2.08
FALSE	High	CLGGKIAPIFF	1xCarbamidomethyl [C1]	0.00654236	0.00146231	1	1	1	P36683	2	1222.67	High	0.0009996	0.004025	1.23
FALSE	High	IVTDRFLF		0.00648187	0.00146231	1	1	1	P0A9Q7	2	1010.57	High	0.0009996	0.003986	1.92
FALSE	High	SIQVHPNKHNSEIGF	1x2PCA [N-Term]	0.00691987	0.00146231	1	1	1	P00946	0	1795.89	High	0.0009996	0.004255	1.56
FALSE	High	LQQVDSNIKGDKITY	1x2PCA [N-Term]	0.00695249	0.00146231	1	1	1	P0ADV1	1	1810.93	High	0.0009996	0.004268	1.53
FALSE	High	EALGIKTL	1x2PCA [N-Term]	0.00735858	0.00146231	1	1	2	P05459	1	933.54	High	0.0009996	0.004518	1.75
FALSE	High	GGTTINRIDEVLAPF	1x2PCA [N-Term]	0.00725446	0.00146231	1	1	1	P28903	1	1691.88	High	0.0009996	0.004441	1.19
FALSE	High	GSRLFDPSVRL		0.00685518	0.00146231	1	1	1	P18472	2	1246.69	High	0.0009996	0.00422	1.71
FALSE	High	VVRPSYVL	1x2PCA [N-Term]	0.00660354	0.00146231	1	1	1	P00968	1	1021.58	High	0.0009996	0.004074	1.23
FALSE	High	AAEEARDAF		0.00757218	0.00146231	1	1	1	P08390	0	979.448	High	0.0009996	0.004629	1.73
FALSE	High	NIKSVFF		0.00624649	0.00146231	1	1	1	P37769	1	854.477	High	0.0009996	0.003857	1.85
FALSE	High	SIPKEVARQL		0.00642204	0.00146231	1	1	3	P0AE22	0	1140.67	High	0.0009996	0.003952	1.78
FALSE	High	LQREAEGQDF		0.00654236	0.00146231	1	1	1	P0A8P3	1	1192.56	High	0.0009996	0.004036	1.6
FALSE	High	GNVKLDTTGL	1x2PCA [N-Term]	0.00636287	0.00146231	1	1	1	P0A953	1	1106.58	High	0.0009996	0.003926	1.33
FALSE	High	YKAEAVDY	1x2PCA [N-Term]	0.00669659	0.00146231	1	1	2	P0A7D4	1	1047.48	High	0.0009996	0.004112	1.01
FALSE	High	RNLGVGIGY	1x2PCA [N-Term]	0.00722015	0.00146231	1	1	1	P0AB89	1	1037.55	High	0.0009996	0.00442	2.14
FALSE	High	SLMGVVAQAGSF	1x2PCA [N-Term]	0.00742898	0.00146231	1	1	1	P0AFD4	1	1255.61	High	0.0009996	0.004553	1.12
FALSE	High	YKEAARL	1x2PCA [N-Term]	0.00596652	0.00146231	1	1	3	P0A7V8	1	939.505	High	0.0009996	0.00369	1.43
FALSE	High	NIDDNALQKALIEQEKVAIMPGY	1xOxidation [M20]	0.00602128	0.00146231	1	1	1	P23256	2	2589.32	High	0.0009996	0.003717	1.92
FALSE	High	NLEAVRAAL	1x2PCA [N-Term]	0.00753608	0.00146231	1	1	1	P37197	1	1045.58	High	0.0009996	0.004615	1.81
FALSE	High	KSLAISL	1x2PCA [N-Term]	0.00624649	0.00146231	1	1	1	P07395	1	820.493	High	0.0009996	0.003851	1.67
FALSE	High	CPPDAVEATDTAL	1xCarbamidomethyl [C1]	0.00779317	0.00146231	1	1	1	P63020	0	1359.61	High	0.0009996	0.004778	0.96
FALSE	High	AAGIGDALATWF	1x2PCA [N-Term]	0.00779317	0.00146231	1	1	1	P0A9S5	2	1281.63	High	0.0009996	0.004772	1.17
FALSE	High	EANVRY	1x2PCA [N-Term]	0.00701828	0.00146231	1	1	2	P0AEK4	0	840.4	High	0.0009996	0.004306	1.46
FALSE	High	GRIQELPGIF		0.0068231	0.00146231	1	1	1	P0ABZ6	1	1129.64	High	0.0009996	0.00419	2.29
FALSE	High	RLTDDNRISITY	1x2PCA [N-Term]	0.00764501	0.00146231	1	1	1	P0A9C3	1	1555.79	High	0.0009996	0.004674	1.15
FALSE	High	LYQETKAL		0.00701828	0.00146231	2	2	1	P0AC33; P14407	2	965.53	High	0.0009996	0.004303	1.94
FALSE	High	DAHKGQLPTRL	1x2PCA [N-Term]	0.00768174	0.00146231	1	1	2	P36683	1	1324.71	High	0.0009996	0.004697	1.58
FALSE	High	KSFPQLKDKNVAVF	1x2PCA [N-Term]	0.00618925	0.00146231	1	1	2	P0A6A3	2	1709.94	High	0.0009996	0.003821	2.07
FALSE	High	KSESAIPAEQF	1x2PCA [N-Term]	0.00768174	0.00146231	1	1	2	P0AG67	0	1295.63	High	0.0009996	0.004697	1.97
FALSE	High	IPSKDEEHNNQVL		0.00675949	0.00146231	1	1	1	P08997	0	1522.75	High	0.0009996	0.004157	1.82
FALSE	High	GRANITVNKNSVPNDPKSPF	1x2PCA [N-Term]	0.00618925	0.00146231	1	1	1	P0A825	0	2244.15	High	0.0009996	0.003827	2.07
FALSE	High	RNNAGGHANHSLF		0.00750018	0.00146231	1	1	1	P00448	1	1394.67	High	0.0009996	0.004592	1.64
FALSE	High	SNVARGDW	1x2PCA [N-Term]	0.00779317	0.00146231	1	1	2	P23256	0	993.454	High	0.0009996	0.004775	1.57
FALSE	High	LQEKGALL		0.00705145	0.00146231	1	1	1	P00956	2	871.525	High	0.0009996	0.004328	1.79
FALSE	High	SRLTNKKGDTSLY	1x2PCA [N-Term]	0.00742898	0.00146231	1	1	1	P34210	2	1571.82	High	0.0009996	0.004559	2.35
FALSE	High	KSALDSQQGEPW		0.00645187	0.00146231	1	1	1	P00946	1	1345.64	High	0.0009996	0.00397	1.21
FALSE	High	KMTQGRVHVTDY	1xOxidation [M2]	0.00735858	0.00146231	1	1	3	P0A6F3	0	1450.71	High	0.0009996	0.004502	1.67
FALSE	High	FLKESDY		0.0060489	0.00146231	1	1	2	P34210	2	901.43	High	0.0009996	0.003741	2.03
FALSE	High	DFEVRDHVTLGEMHSGL		0.00672795	0.00146231	1	1	1	P0A8L1	2	1941.91	High	0.0009996	0.004142	2.27
FALSE	High	KRTSHITVVVSDR	1x2PCA [N-Term]	0.00651203	0.00146231	1	1	1	P61175	0	1586.88	High	0.0009996	0.004009	0.59
FALSE	High	TGEMAVSDEIL	1x2PCA [N-Term]	0.00660354	0.00146231	1	1	1	P00956	0	1253.57	High	0.0009996	0.004064	0.93
FALSE	High	GKEPRKDVNPDEAVAIGAAVQGGVL		0.00636287	0.00146231	1	1	1	P0A6Y8	0	2490.33	High	0.0009996	0.003919	1.53
FALSE	High	SNPANPEIHEKTTGPEIWEDTDGQVDVF		0.00627534	0.00146231	1	1	1	P0ABK5	1	3125.43	High	0.0009996	0.003878	2.23
FALSE	High	DIEANGKVY		0.00618925	0.00146231	1	1	1	P0A8V2	0	1008.5	High	0.0009996	0.003818	1.59
FALSE	High	SIGDQQMVEIAKVL		0.00639238	0.00146231	1	1	1	P04983	0	1530.82	High	0.0009996	0.003943	1.11
FALSE	High	VVPAFTGLGAPY	1x2PCA [N-Term]	0.0066654	0.00146231	1	1	6	P0A6F3	2	1280.67	High	0.0009996	0.004106	1.48
FALSE	High	GGQRFGEMEVW	1xOxidation [M8]	0.00790652	0.00146231	1	1	1	P0A8V2	1	1311.58	High	0.0009996	0.004839	1.57
FALSE	High	NGYNFEDSIL	1x2PCA [N-Term]	0.00691987	0.00146231	1	1	2	P0A8V2	2	1260.55	High	0.0009996	0.004255	1.05
FALSE	High	AVVKHISDRVL	1x2PCA [N-Term]	0.00651203	0.00146231	1	1	1	P77737	0	1325.77	High	0.0009996	0.004014	1.65
FALSE	High	EAVIRL	1x2PCA [N-Term]	0.00771867	0.00146231	1	1	2	P06627	0	789.462	High	0.0009996	0.004727	1.56
FALSE	High	SKELLHY		0.0068231	0.00146231	1	1	1	P67910	2	889.478	High	0.0009996	0.004192	1.54
FALSE	High	DKVIETMY	1x2PCA [N-Term]	0.0066654	0.00146231	2	3	1	P16095; P30744	0	1087.51	High	0.0009996	0.004106	1.03
FALSE	High	IRMMGAEGL	1xOxidation [M3]; 1x2PCA [N-Term]	0.00732368	0.00146231	1	1	1	P33195	0	1082.51	High	0.0009996	0.004485	1.75
FALSE	High	LRNKVTDAEIAEVL	1x2PCA [N-Term]	0.00735858	0.00146231	1	1	2	P63284	1	1659.91	High	0.0009996	0.004502	1.34
FALSE	High	RPLTEEEIASVV		0.0066654	0.00146231	1	1	1	P0AA43	1	1342.72	High	0.0009996	0.004105	2.44
FALSE	High	SHLQNIPF	1x2PCA [N-Term]	0.00708481	0.00146231	1	1	2	Q9JMT8	1	1044.53	High	0.0009996	0.004355	1.72
FALSE	High	AAILEARGL		0.00627534	0.00146231	1	1	1	P0A7E5	1	913.547	High	0.0009996	0.003875	1.44
FALSE	High	SHIDRIIVGGIMPITKTVSVGGEVGKQL	1x2PCA [N-Term]	0.00593936	0.00146231	1	1	1	Q46938	0	2993.66	High	0.0009996	0.003679	1.28
FALSE	High	SWVKSPTFY	1x2PCA [N-Term]	0.00627534	0.00146231	1	1	1	P0ACE0	2	1203.58	High	0.0009996	0.003867	1.26
FALSE	High	SYTGEVKARPARITESEF	1x2PCA [N-Term]	0.00722015	0.00146231	1	1	3	P0A870	1	2130.06	High	0.0009996	0.004432	2.01
FALSE	High	GMFTDEQKGL	1x2PCA [N-Term]	0.0068231	0.00146231	1	1	1	P75793	1	1214.55	High	0.0009996	0.004198	1.77
FALSE	High	LVISSTHGAGDIPDNLSPF	1x2PCA [N-Term]	0.00602128	0.00146231	1	1	1	P03817	2	2029	High	0.0009996	0.003722	1.25
FALSE	High	RKGNTISTPRGDVVY	1x2PCA [N-Term]	0.00663438	0.00146231	1	1	1	P00363	0	1751.92	High	0.0009996	0.004087	2.12
FALSE	High	RQALENVSTW	1x2PCA [N-Term]	0.00639238	0.00146231	1	1	1	P09127	1	1292.64	High	0.0009996	0.003942	1.64
FALSE	High	GMAQTGSGKTAAF		0.00753608	0.00146231	1	1	1	P0A9P6	0	1226.58	High	0.0009996	0.004607	1.83
FALSE	High	SVTNNTQLGLTF	1x2PCA [N-Term]	0.00757218	0.00146231	1	1	3	P0A915	2	1383.69	High	0.0009996	0.004632	2.04
FALSE	High	SKLKAEEGIW	1x2PCA [N-Term]	0.00688743	0.00146231	1	1	1	P07913	1	1249.66	High	0.0009996	0.004234	1.89
FALSE	High	SKISPRF	1x2PCA [N-Term]	0.00732368	0.00146231	1	1	2	P0AB71	0	923.51	High	0.0009996	0.004493	1.81
FALSE	High	SVRTNISTIF	1x2PCA [N-Term]	0.00618925	0.00146231	1	1	1	P0A8V6	0	1226.65	High	0.0009996	0.003814	1.3
FALSE	High	SLENTHNGKVLPREY		0.00669659	0.00146231	1	1	1	P75823	2	1756.9	High	0.0009996	0.004112	1.8
FALSE	High	CEVQQGGIF	1xCarbamidomethyl [C1]; 1x2PCA [N-Term]	0.00651203	0.00146231	1	1	1	P0AG86	0	1126.5	High	0.0009996	0.004015	1.62
FALSE	High	GTKMVGGVTPGKGGTTHLGLPVF		0.00645187	0.00146231	1	1	1	P0AGE9	2	2211.2	High	0.0009996	0.003974	2.02
FALSE	High	KSPAFDSIMAETL	1xOxidation [M9]; 1x2PCA [N-Term]	0.00651203	0.00146231	1	1	2	P23843	1	1514.72	High	0.0009996	0.004016	1.77
FALSE	High	STVQGGAGSADTVRDIRGF		0.00672795	0.00146231	1	1	1	P21179	0	1893.94	High	0.0009996	0.004138	1.81
FALSE	High	VVNHVGGMF	1xOxidation [M8]; 1x2PCA [N-Term]	0.00621779	0.00146231	1	1	1	P23893	0	1064.5	High	0.0009996	0.003835	1.84
FALSE	High	MAGASIQW	1x2PCA [N-Term]	0.00757218	0.00146231	1	1	7	P0A6F3	0	952.434	High	0.0009996	0.004628	1.22
FALSE	High	RLAIMAGY	1xOxidation [M5]; 1x2PCA [N-Term]	0.00618925	0.00146231	1	1	1	P34210	1	999.508	High	0.0009996	0.003823	2
FALSE	High	YLDRPDVL		0.00708481	0.00146231	1	1	1	P04825	2	990.525	High	0.0009996	0.004344	1.96
FALSE	High	SIEQVIEKAL	1x2PCA [N-Term]	0.00739368	0.00146231	1	1	1	P0A6I0	0	1218.67	High	0.0009996	0.004523	1.1
FALSE	High	IREAEAY	1x2PCA [N-Term]	0.00685518	0.00146231	1	1	2	P0ABC7	0	940.452	High	0.0009996	0.004208	1.99
FALSE	High	CAFNELDEARF	1xCarbamidomethyl [C1]; 1x2PCA [N-Term]	0.0071521	0.00146231	1	1	1	P03018	2	1460.63	High	0.0009996	0.004391	1.65
FALSE	High	SKVTIAPDDERVLLGVAGF	1x2PCA [N-Term]	0.00657287	0.00146231	1	1	1	P0ADE8	2	2076.11	High	0.0009996	0.004048	1.88
FALSE	High	DKDGQIIDGGKAL	1x2PCA [N-Term]	0.00691987	0.00146231	1	1	1	P0AF52	0	1418.73	High	0.0009996	0.004247	0.9
FALSE	High	SVLADDRSVL		0.00607666	0.00146231	1	1	1	P0AEW6	1	1074.58	High	0.0009996	0.003752	1.76
FALSE	High	LVNQDTLY	1x2PCA [N-Term]	0.00648187	0.00146231	1	1	5	P0A8L1	2	1054.52	High	0.0009996	0.003997	1.89
FALSE	High	MAKIKGQVKW	1xMet-loss [N-Term]	0.00660354	0.00146231	1	1	2	P0A9Y6	0	1057.65	High	0.0009996	0.00407	1.44
FALSE	High	AAIGAANSL	1x2PCA [N-Term]	0.00618925	0.00146231	1	1	1	P07001	0	876.457	High	0.0009996	0.003826	1.62
FALSE	High	IRGTNASHVL	1x2PCA [N-Term]	0.00718603	0.00146231	1	1	1	P06129	0	1156.62	High	0.0009996	0.004404	1.29
FALSE	High	VVIIPARY		0.00779317	0.00146231	1	1	1	P04951	0	930.577	High	0.0009996	0.004762	1.51
FALSE	High	SIDDFQKGF		0.00624649	0.00146231	1	1	1	P07913	1	1056.5	High	0.0009996	0.00386	1.74
FALSE	High	KMSYVEGLL		0.00663438	0.00146231	1	1	1	P0A9M8	2	1039.55	High	0.0009996	0.004079	1.66
FALSE	High	NAEIPLAQGAAVPL		0.00786852	0.00146231	1	1	1	P22564	1	1363.76	High	0.0009996	0.004817	1.66
FALSE	High	EVDAGKMEGTF	1x2PCA [N-Term]	0.00746448	0.00146231	1	1	1	P0A7V8	0	1272.56	High	0.0009996	0.004576	1.37
FALSE	High	VITPVDGSDPYEEMIPKW		0.00725446	0.00146231	1	1	1	P0A8T7	1	2076	High	0.0009996	0.004449	1.01
FALSE	High	NWQKIEALKPF	1x2PCA [N-Term]	0.0076085	0.00146231	1	1	2	P21165	2	1462.78	High	0.0009996	0.004649	1.1
FALSE	High	AMLGDSVTTDHISPAGSIKPDSPAGRY		0.00672795	0.00146231	1	1	1	P25516	1	2743.34	High	0.0009996	0.004134	1.4
FALSE	High	VRNIIQL	1x2PCA [N-Term]	0.00591234	0.00146231	1	1	1	P23830	0	944.568	High	0.0009996	0.003658	1.36
FALSE	High	TVKLDDPTGY		0.00588548	0.00146231	1	1	1	P0ACC7	1	1108.55	High	0.0009719	0.003634	1.07
FALSE	High	QRTPARKHTSDTPF		0.00783074	0.00146231	1	1	1	P00805	0	1641.85	High	0.0009996	0.004786	2.01
FALSE	High	AGNFLNMMF	2xOxidation [M7; M8]; 1x2PCA [N-Term]	0.00701828	0.00146231	1	1	3	P0ABH7	2	1165.48	High	0.0009996	0.004308	1.51
FALSE	High	KEGGNEKVIL		0.00588548	0.00146231	1	1	2	P0A715	0	1086.62	High	0.0009719	0.003642	1.8
FALSE	High	QRTGNRHDLAVEPPAPTVL	1x2PCA [N-Term]	0.00764501	0.00146231	1	1	2	P0A6K6	1	2160.13	High	0.0009996	0.00469	1.53
FALSE	High	LGGCVNEMPY	1xCarbamidomethyl [C4]; 1xOxidation [M8]; 1x2PCA [N-Term]	0.00648187	0.00146231	1	1	2	P33599	1	1244.51	High	0.0009996	0.003985	1.6
FALSE	High	IACTGDDSIGESVRQQLATDNIDITPVSVIKGESTGVAL	1xCarbamidomethyl [C3]	0.00779317	0.00146231	1	1	1	P0A9J6	1	4030.03	High	0.0009996	0.004771	1.85
FALSE	High	MPVIKVRENEPF	1xMet-loss [N-Term]	0.00636287	0.00146231	1	1	1	P68679	0	1327.74	High	0.0009996	0.003927	1.75
FALSE	High	VRPVHTVTLL		0.00695249	0.00146231	1	1	1	P00961	1	1134.7	High	0.0009996	0.004265	1.44
FALSE	High	VITSDEGVRAGRSIPL		0.00725446	0.00146231	1	1	1	P27550	0	1669.92	High	0.0009996	0.004445	1.37
FALSE	High	VGMLTDSRSF		0.00750018	0.00146231	1	1	1	P0A8G3	1	1112.54	High	0.0009996	0.004602	1.44
FALSE	High	MQEQRASAY	1x2PCA [N-Term]	0.00654236	0.00146231	1	1	1	P0ABZ6	0	1172.52	High	0.0009996	0.004036	1.56
FALSE	High	PGRFPMGKSDF	1x2PCA [N-Term]	0.00775582	0.00146231	1	1	2	P09394	1	1327.63	High	0.0009996	0.004746	1.71
FALSE	High	TGGHPSKEAQSLL	1x2PCA [N-Term]	0.00648187	0.00146231	1	1	2	P35340	1	1413.71	High	0.0009996	0.00399	1.63
FALSE	High	ALDCPDGSVETL	1xCarbamidomethyl [C4]; 1x2PCA [N-Term]	0.00750018	0.00146231	1	1	2	P27306	1	1365.6	High	0.0009996	0.004604	1.59
FALSE	High	QQQLSDMGY	1x2PCA [N-Term]	0.0071521	0.00146231	1	1	1	P0A9G6	1	1158.49	High	0.0009996	0.004381	1.36
FALSE	High	MQFQSDIL	1x2PCA [N-Term]	0.00602128	0.00146231	1	1	2	P0A6F3	1	1070.5	High	0.0009996	0.003714	1.5
FALSE	High	PLQPGSVIRCRPVGVL	1xCarbamidomethyl [C10]	0.00588548	0.00146231	1	1	1	P0A7A9	1	1748	High	0.0009719	0.00364	2.21
FALSE	High	VREGTLHKGDIVL		0.00642204	0.00146231	1	1	2	P0A705	1	1436.82	High	0.0009996	0.00396	2.25
FALSE	High	IFVSHDREF	1x2PCA [N-Term]	0.00735858	0.00146231	1	1	1	P0A9U3	1	1238.6	High	0.0009996	0.004522	1.77
FALSE	High	VAAGRVDGFF	1x2PCA [N-Term]	0.00685518	0.00146231	1	1	1	P0ADG4	1	1127.56	High	0.0009996	0.004208	1.12
FALSE	High	AIVITGERAKY		0.00685518	0.00146231	1	1	1	P0AEN8	0	1220.7	High	0.0009996	0.004207	1.55
FALSE	High	AEGVPRGF	1x2PCA [N-Term]	0.00657287	0.00146231	1	1	1	P0A9X4	0	921.458	High	0.0009996	0.004056	1.7
FALSE	High	VRAPRDAASVHGESGMAGY	1xOxidation [M16]	0.0060489	0.00146231	1	1	2	P22564	0	1946.91	High	0.0009996	0.003743	1.14
FALSE	High	KLGEDFTY		0.00783074	0.00146231	1	1	1	P0A850	2	972.467	High	0.0009996	0.004795	2.46
FALSE	High	KAGPLAGYPVVDMGIRL	1x2PCA [N-Term]	0.00739368	0.00146231	1	1	1	P0A6M8	2	1846	High	0.0009996	0.004533	1.58
FALSE	High	TRNHADIPLRPRFAVL	1x2PCA [N-Term]	0.00698529	0.00146231	1	1	1	P13033	2	1965.09	High	0.0009996	0.0043	2
FALSE	High	RADERPGKINLGIGVY		0.00618925	0.00146231	1	1	1	P00509	1	1757.97	High	0.0009996	0.003821	2.41
FALSE	High	VITDEEKRRKF	1x2PCA [N-Term]	0.00621779	0.00146231	1	1	2	P0A9S1	0	1509.82	High	0.0009996	0.003846	1.87
FALSE	High	VKARGTTL	1x2PCA [N-Term]	0.00771867	0.00146231	1	1	1	P15288	0	934.547	High	0.0009996	0.004727	1.15
FALSE	High	LGNSAGRIDAVAF	1x2PCA [N-Term]	0.00711836	0.00146231	1	1	1	P0AGC3	1	1379.71	High	0.0009996	0.004363	1.77
FALSE	High	IGNFAGDTEAVDW	1x2PCA [N-Term]	0.00695249	0.00146231	1	1	1	P20083	1	1483.65	High	0.0009996	0.004271	1.43
FALSE	High	LDRMEVIRL	1x2PCA [N-Term]	0.00588548	0.00146231	1	1	2	P0A9M0	1	1233.68	High	0.0009996	0.003648	1.29
FALSE	High	NNPKHLAVSSF	1x2PCA [N-Term]	0.00639238	0.00146231	1	1	1	P33136	1	1302.66	High	0.0009996	0.003938	2.05
FALSE	High	ICELAKAY	1xCarbamidomethyl [C2]; 1x2PCA [N-Term]	0.00790652	0.00146231	1	1	1	P00363	1	1056.52	High	0.0009996	0.004828	1.56
FALSE	High	MNFEGKIAL	1x2PCA [N-Term]	0.00718603	0.00146231	1	1	2	P0AEK2	1	1111.56	High	0.0009996	0.004402	1.29
FALSE	High	EIAGVPVLF	1x2PCA [N-Term]	0.00688743	0.00146231	1	1	2	P0A6K6	1	1033.57	High	0.0009996	0.00423	1.67
FALSE	High	TSEPHAAVAY		0.00722015	0.00146231	1	1	1	P00934	0	1045.49	High	0.0009996	0.004424	1.76
FALSE	High	TVARGNNASATL	1x2PCA [N-Term]	0.00613264	0.00146231	1	1	1	Q9JMS5	0	1263.64	High	0.0009996	0.003781	1.95
FALSE	High	QYQEVKGPF	1x2PCA [N-Term]	0.00616087	0.00146231	1	1	2	P0A8M3	1	1184.57	High	0.0009996	0.003802	1.53
FALSE	High	NVRSTGW		0.00636287	0.00146231	1	1	1	P0A927	0	819.411	High	0.0009996	0.00392	1.81
FALSE	High	TTDATPL	1x2PCA [N-Term]	0.00768174	0.00146231	1	1	2	P0AGD3	0	807.388	High	0.0009996	0.004705	1.79
FALSE	High	ANEFDLNIKGW	1x2PCA [N-Term]	0.00654236	0.00146231	1	1	1	P09169	2	1395.67	High	0.0009996	0.004037	1.51
FALSE	High	AKVINDNFGIIEGL	1x2PCA [N-Term]	0.00742898	0.00146231	1	1	1	P0A9B2	1	1591.85	High	0.0009996	0.004559	1.38
FALSE	High	TTGCGVHAF	1xCarbamidomethyl [C4]; 1x2PCA [N-Term]	0.00613264	0.00146231	1	1	1	P0A993	0	1038.45	High	0.0009996	0.003783	1.34
FALSE	High	QVPVEVRPVRRNAL		0.00624649	0.00146231	1	1	1	P02359	0	1632.97	High	0.0009996	0.00385	1.62
FALSE	High	GIEIRGCL	1xCarbamidomethyl [C7]; 1x2PCA [N-Term]	0.00746448	0.00146231	1	1	2	P12008	0	1006.51	High	0.0009996	0.004569	1.56
FALSE	High	IGHSIPVSKY		0.00739368	0.00146231	1	1	1	P0A8J8	0	1100.61	High	0.0009996	0.00453	1.78
FALSE	High	MVDKSQETTHF	1xMet-loss [N-Term]	0.00618925	0.00146231	1	1	1	P0A887	0	1191.56	High	0.0009996	0.003825	1.31
FALSE	High	QVDAERERISL		0.00698529	0.00146231	1	1	2	P0AG67	0	1315.7	High	0.0009996	0.004293	1.55
FALSE	High	AGNLKQSNTLL		0.00775582	0.00146231	1	1	1	P0A7G6	2	1158.65	High	0.0009996	0.004745	1.73
FALSE	High	TTRKDDQEETVRKRLVEY		0.00786852	0.00146231	1	1	1	P69441	1	2266.18	High	0.0009996	0.004813	2.05
FALSE	High	GEKQENVY	1x2PCA [N-Term]	0.00725446	0.00146231	1	1	1	P0AFG8	0	1055.48	High	0.0009996	0.004445	1.31
FALSE	High	IADYEHLGVY	1x2PCA [N-Term]	0.0068231	0.00146231	1	1	1	P75838	2	1268.59	High	0.0009996	0.004195	1.57
FALSE	High	LAEEGGRKVSQL		0.00695249	0.00146231	1	1	2	P09169	1	1286.71	High	0.0009996	0.00428	1.7
FALSE	High	AIVDTNSDPDGVDFVIPGNDDAIRAVTLY		0.0060489	0.00146231	1	1	1	P0A7V0	2	3062.5	High	0.0009996	0.003746	0.68
FALSE	High	IEATSNQVNQFGGY	1x2PCA [N-Term]	0.00654236	0.00146231	1	1	1	P0C8J8	1	1616.73	High	0.0009996	0.004027	1.53
FALSE	High	EPVHGSAPDIY		0.00768174	0.00146231	1	1	1	P76251	0	1184.56	High	0.0009996	0.004696	1.97
FALSE	High	IEATSNQVNQF		0.00718603	0.00146231	1	1	1	P0C8J8	0	1250.6	High	0.0009996	0.0044	1.55
FALSE	High	VDAELARL		0.00596652	0.00146231	1	1	1	P0A8R0	1	886.499	High	0.0009996	0.003688	1.8
FALSE	High	GAHISVQPSQHEIPYPY		0.00698529	0.00146231	1	1	1	P0AE12	1	1922.94	High	0.0009996	0.004294	1.58
FALSE	High	VFTIADKVGF		0.00732368	0.00146231	1	1	1	P0C8J8	1	1096.6	High	0.0009996	0.004489	1.83
FALSE	High	VNILMVDGKKSTAESIVY	1x2PCA [N-Term]	0.00779317	0.00146231	1	1	3	P02359	1	2056.08	High	0.0009996	0.004761	0.83
FALSE	High	FSGTKVKW	1x2PCA [N-Term]	0.00685518	0.00146231	1	1	2	P0A6F3	1	1041.55	High	0.0009996	0.004219	1.74
FALSE	High	VFMDKEDYTPY		0.00610457	0.00146231	1	1	1	P0A6N8	2	1407.61	High	0.0009996	0.003769	1.24
FALSE	High	IAKGHAY	1x2PCA [N-Term]	0.00616087	0.00146231	1	1	1	P21888	0	848.441	High	0.0009996	0.003805	1.19
FALSE	High	QGKPVDLSRF	1x2PCA [N-Term]	0.00691987	0.00146231	1	1	1	P27434	1	1235.65	High	0.0009996	0.004257	1.38
FALSE	High	VDDLERFY	1x2PCA [N-Term]	0.0066654	0.00146231	1	1	2	P0AE01	2	1145.53	High	0.0009996	0.004101	1.58
FALSE	High	VAVVGHQADGRRY		0.00742898	0.00146231	1	1	2	P22188	0	1427.75	High	0.0009996	0.004557	1.65
FALSE	High	ALLDSPRATGAY		0.00728897	0.00146231	1	1	1	P33136	2	1234.64	High	0.0009996	0.004478	2.08
FALSE	High	VDKLDGKPL	1x2PCA [N-Term]	0.00685518	0.00146231	1	1	1	P0AC59	1	1073.6	High	0.0009996	0.004213	1.21
FALSE	High	IEAARITRGEIRPL		0.00739368	0.00146231	1	1	1	P0ABU5	0	1594.94	High	0.0009996	0.004531	1.41
FALSE	High	EMVEAGSELRDRLW		0.00698529	0.00146231	1	1	1	P0AB77	2	1690.82	High	0.0009996	0.004286	1.61
FALSE	High	VDMAHVAGL	1x2PCA [N-Term]	0.00750018	0.00146231	1	1	2	P0A825	0	1001.49	High	0.0009996	0.004586	1.14
FALSE	High	GANAILAVSL	1x2PCA [N-Term]	0.00588548	0.00146231	1	1	1	P0A6P9	1	1017.57	High	0.0009719	0.003638	1.75
FALSE	High	LDVLASRL	1x2PCA [N-Term]	0.00685518	0.00146231	1	1	1	P04335	2	975.562	High	0.0009996	0.004218	1.33
FALSE	High	VFAEGIAY	1x2PCA [N-Term]	0.00616087	0.00146231	1	1	2	P41407	1	958.467	High	0.0009996	0.00381	1.29
FALSE	High	VDRNGNVVDY	1x2PCA [N-Term]	0.0071521	0.00146231	1	1	1	P0A6T1	0	1239.58	High	0.0009996	0.004388	1.78
FALSE	High	IDNFDKY		0.00757218	0.00146231	1	1	1	P22259	1	914.425	High	0.0009996	0.004644	1.5
FALSE	High	VNKFIEEKTIC	1xCarbamidomethyl [C11]; 1x2PCA [N-Term]	0.00679121	0.00146231	1	1	1	P08839	1	1469.75	High	0.0009996	0.004171	1.3
FALSE	High	VDVGATYY	1x2PCA [N-Term]	0.00672795	0.00146231	1	2	2	P06996	1	976.441	High	0.0009996	0.004142	1.56
FALSE	High	GAIGIGSREY		0.00636287	0.00146231	1	1	1	P03817	0	1022.53	High	0.0009996	0.003919	2.01
FALSE	High	QGHISPGVY	1x2PCA [N-Term]	0.00764501	0.00146231	1	1	2	P0AFG8	0	1046.51	High	0.0009996	0.004671	2.43
FALSE	High	AILSPTSREKLL		0.00621779	0.00146231	1	1	2	P37647	2	1327.79	High	0.0009996	0.003839	1.56
FALSE	High	NAVPHDPDVKAL		0.00771867	0.00146231	1	1	1	P0A731	0	1275.67	High	0.0009996	0.004718	1.44
FALSE	High	VAVKHVF	1x2PCA [N-Term]	0.00613264	0.00146231	1	1	1	P23538	0	888.509	High	0.0009996	0.003787	1.48
FALSE	High	AIVDTNSDPDGVDFVIPGNDDAIRAVTL	1x2PCA [N-Term]	0.00675949	0.00146231	1	1	2	P0A7V0	1	2988.46	High	0.0009996	0.004153	1.1
FALSE	High	MTEGCRGEGGIL	1xCarbamidomethyl [C5]; 1xOxidation [M1]	0.00750018	0.00146231	1	1	1	P00363	0	1295.57	High	0.0009996	0.004598	1.21
FALSE	High	QNGKLNVPENPIIPY	1x2PCA [N-Term]	0.00722015	0.00146231	1	1	1	P08200	1	1784.93	High	0.0009996	0.004428	1.93
FALSE	High	VQPEIVPVGATIDDTLPITVEAPEACPRYL	1xCarbamidomethyl [C26]	0.00685518	0.00146231	1	1	1	P07395	2	3263.69	High	0.0009996	0.004223	1.22
FALSE	High	QNDKLKGRVEEF		0.00616087	0.00146231	1	1	2	P0AEK4	1	1462.76	High	0.0009996	0.003812	2.77
FALSE	High	MTDVPVPELGHNDLL	1xOxidation [M1]	0.00786852	0.00146231	1	1	1	P07913	2	1665.82	High	0.0009996	0.004815	2.01
FALSE	High	LEVRAGTGGDEAALF	1x2PCA [N-Term]	0.00639238	0.00146231	1	1	2	P0A7I0	2	1594.79	High	0.0009996	0.003937	1.36
FALSE	High	IDKGGVVNGRVL		0.00779317	0.00146231	1	1	1	Q9JMT6	0	1226.72	High	0.0009996	0.004768	1.71
FALSE	High	GCELKEITQY	1xCarbamidomethyl [C2]	0.00639238	0.00146231	1	1	1	P75823	1	1240.59	High	0.0009996	0.003936	1.68
FALSE	High	IAKSRDTF	1x2PCA [N-Term]	0.00698529	0.00146231	1	1	1	P15288	0	1026.54	High	0.0009996	0.004292	1.71
FALSE	High	KGRDGLSSPSVL	1x2PCA [N-Term]	0.00613264	0.00146231	1	1	2	P23256	1	1304.7	High	0.0009996	0.003791	1.46
FALSE	High	VPSEGKTAAEL		0.00757218	0.00146231	1	1	1	P52061	0	1101.58	High	0.0009996	0.004647	1.55
FALSE	High	EQDWQGAF	1x2PCA [N-Term]	0.00691987	0.00146231	1	1	2	P78055	1	1069.44	High	0.0009996	0.004254	2.33
FALSE	High	KAQGVQL	1x2PCA [N-Term]	0.00753608	0.00146231	1	1	5	P0A910	0	832.468	High	0.0009996	0.00461	1.74
FALSE	High	AEVRDVF	1x2PCA [N-Term]	0.00685518	0.00146231	1	1	1	P0A705	0	924.457	High	0.0009996	0.004208	1.44
FALSE	High	QLNVDERPL	1x2PCA [N-Term]	0.00599382	0.00146231	1	1	1	P0A8E1	1	1172.61	High	0.0009996	0.003711	1.28
FALSE	High	GATRAEARQL	1x2PCA [N-Term]	0.00616087	0.00146231	1	1	4	P0A7V8	0	1161.61	High	0.0009996	0.003801	1.83
FALSE	High	AEVTEAGAQF	1x2PCA [N-Term]	0.00610457	0.00146231	1	1	1	P0A955	0	1111.51	High	0.0009996	0.003779	1.99
FALSE	High	VGFEMGY	1x2PCA [N-Term]	0.00698529	0.00146231	1	1	3	P0A910	1	891.37	High	0.0009996	0.0043	1.26
FALSE	High	ALPVIEQISPVL	1x2PCA [N-Term]	0.00630436	0.00146231	1	1	1	P39173	1	1367.79	High	0.0009996	0.003885	1.47
FALSE	High	VASGTLNPQKARVL		0.00695249	0.00146231	1	1	1	P00805	1	1453.85	High	0.0009996	0.004273	1.72
FALSE	High	LAETNRHLNQL	1x2PCA [N-Term]	0.00593936	0.00146231	1	1	1	P76016	2	1397.73	High	0.0009996	0.003671	1.59
FALSE	High	IEEKTIC	1xCarbamidomethyl [C7]; 1x2PCA [N-Term]	0.00771867	0.00146231	1	1	2	P08839	0	981.471	High	0.0009996	0.004732	1.79
FALSE	High	MSDVLRPY	1xMet-loss [N-Term]	0.00596652	0.00146231	1	1	1	P0A9W9	1	849.446	High	0.0009996	0.003693	2.1
FALSE	High	AIMANEEKRF	1xOxidation [M3]	0.00722015	0.00146231	1	1	1	P04079	0	1224.6	High	0.0009996	0.004421	0.97
FALSE	High	VAVADLNTF	1x2PCA [N-Term]	0.00786852	0.00146231	1	1	1	P36771	1	1038.53	High	0.0009996	0.004824	1.27
FALSE	High	EVNKIRSGSHSKASAGSPLY	1x2PCA [N-Term]	0.00708481	0.00146231	1	1	1	P75793	1	2177.11	High	0.0009996	0.004341	2.3
FALSE	High	TRIQGVIQARESKY		0.00722015	0.00146231	1	1	2	P60757	0	1648.91	High	0.0009996	0.004433	2.03
FALSE	High	TRGKRVDAEGMKQF		0.00633353	0.00146231	1	1	1	P0AB89	0	1622.84	High	0.0009996	0.003906	1.16
FALSE	High	VESEKRF	1x2PCA [N-Term]	0.0060489	0.00146231	1	1	1	P0A7M2	0	983.494	High	0.0009996	0.003742	1.42
FALSE	High	NDGFQENIY	1x2PCA [N-Term]	0.00775582	0.00146231	1	1	1	P0AES6	1	1188.5	High	0.0009996	0.004755	1.43
FALSE	High	AAVKQLEGKY		0.00705145	0.00146231	1	1	1	P00452	1	1106.62	High	0.0009996	0.004333	1.38
FALSE	High	AAVRDAKEAA	1x2PCA [N-Term]	0.00636287	0.00146231	1	1	2	P0A7J3	0	1090.56	High	0.0009996	0.003922	1.82
FALSE	High	TKESGLL	1x2PCA [N-Term]	0.00701828	0.00146231	1	1	1	P0A6A3	1	836.451	High	0.0009996	0.00432	1.64
FALSE	High	TKGEVKGKTGSL	1x2PCA [N-Term]	0.0068231	0.00146231	1	1	2	P0ABB0	0	1293.72	High	0.0009996	0.004196	2.28
FALSE	High	IKSGQSVIF	1x2PCA [N-Term]	0.00675949	0.00146231	1	1	1	P77804	0	1067.59	High	0.0009996	0.004154	1.37
FALSE	High	ESRLIQESIL	1x2PCA [N-Term]	0.00746448	0.00146231	1	1	1	P28903	1	1276.69	High	0.0009996	0.004581	1.28
FALSE	High	VTISQAVRGGKLPAGW		0.00695249	0.00146231	1	1	1	P41066	1	1639.93	High	0.0009996	0.004264	2.06
FALSE	High	NSWPDNVSLDKARRL	1x2PCA [N-Term]	0.00591234	0.00146231	1	1	1	P13029	2	1859.95	High	0.0009996	0.003663	2.35
FALSE	High	HLEGEIHHEF		0.00618925	0.00146231	1	1	1	P15034	1	1247.58	High	0.0009996	0.003822	1.26
FALSE	High	IKLASTW	1x2PCA [N-Term]	0.00750018	0.00146231	2	2	2	P0A870; P0A867	1	907.504	High	0.0009996	0.004596	1.49
FALSE	High	VLEKMQEKGW	1x2PCA [N-Term]	0.00695249	0.00146231	1	1	2	P31120	1	1336.67	High	0.0009996	0.004279	1.69
FALSE	High	MKLPVREF	1x2PCA [N-Term]	0.00596652	0.00146231	1	1	2	P0AC41	1	1108.6	High	0.0009996	0.003697	1.94
FALSE	High	HGGEPANF	1x2PCA [N-Term]	0.00739368	0.00146231	1	1	2	P0A836	0	917.39	High	0.0009996	0.004531	1.75
FALSE	High	RDNMAKQTQINLL		0.00633353	0.00146231	1	1	1	P0AC59	1	1544.82	High	0.0009996	0.003905	1.36
FALSE	High	LKGEPGHPDAEARTTY		0.00593936	0.00146231	1	1	1	P0AEE5	1	1741.85	High	0.0009996	0.00368	1.13
FALSE	High	VTKNSF	1x2PCA [N-Term]	0.00588548	0.00146231	1	2	2	P09373	0	784.399	High	0.0009996	0.003644	1.97
FALSE	High	AQSREAIPELPTFEEF	1x2PCA [N-Term]	0.00624649	0.00146231	1	1	1	P18775	2	1952.94	High	0.0009996	0.003848	1.76
FALSE	High	TIFRELEVF		0.00588548	0.00146231	1	1	2	P0A8M3	2	1153.63	High	0.0009996	0.003649	1.95
FALSE	High	VIDNRTLTD		0.00732368	0.00146231	1	1	1	P75691	1	1046.55	High	0.0009996	0.004488	2
FALSE	High	ADAFSKDPDFY		0.00593936	0.00146231	1	1	1	P0ABC3	2	1275.55	High	0.0009996	0.003672	1.41
FALSE	High	VIAQGNHATPF		0.00607666	0.00146231	1	1	1	P0A722	0	1154.6	High	0.0009996	0.003752	1.82
FALSE	High	FAVNTDAQAL	1x2PCA [N-Term]	0.00728897	0.00146231	1	1	2	P0A9A6	1	1138.55	High	0.0009996	0.004467	1.23
FALSE	High	MKNTELEQLINEKL	1x2PCA [N-Term]	0.00657287	0.00146231	1	1	1	P0AFP6	2	1791.93	High	0.0009996	0.004054	1.52
FALSE	High	TLNAVSKSASAF		0.00725446	0.00146231	1	1	1	P04805	1	1195.63	High	0.0009996	0.00445	1.98
FALSE	High	TLPNADRVNPENSIHL	1x2PCA [N-Term]	0.00651203	0.00146231	1	1	2	P0A6R0	1	1878.95	High	0.0009996	0.004015	1.69
FALSE	High	AQNDEMALGAL	1xOxidation [M6]; 1x2PCA [N-Term]	0.00599382	0.00146231	1	1	1	P02925	1	1237.55	High	0.0009996	0.003703	1.72
FALSE	High	HLLDSGAIY	1x2PCA [N-Term]	0.0071521	0.00146231	1	1	1	P0A6I0	2	1077.54	High	0.0009996	0.004381	1.76
FALSE	High	ARREDVVVATKVF	1x2PCA [N-Term]	0.00742898	0.00146231	1	1	1	P77735	0	1578.88	High	0.0009996	0.004562	1.93
FALSE	High	VIKAERVEKDAEGNITTIF		0.00660354	0.00146231	1	1	1	P00962	0	2133.16	High	0.0009996	0.004061	1.52
FALSE	High	VLKDCAGQPELIF	1xCarbamidomethyl [C5]	0.00768174	0.00146231	1	1	1	P27302	2	1489.77	High	0.0009996	0.004693	1.33
FALSE	High	HADAAAL	1x2PCA [N-Term]	0.00636287	0.00146231	1	1	1	P07004	0	757.363	High	0.0009996	0.003928	1.23
FALSE	High	TGKDDKVY	1x2PCA [N-Term]	0.00695249	0.00146231	1	1	1	P09394	0	1014.49	High	0.0009996	0.004269	1.57
FALSE	High	LIDITKDIF		0.00654236	0.00146231	1	1	1	P00350	1	1077.62	High	0.0009996	0.004029	1.39
FALSE	High	TGKLVSTHNEASL		0.0076085	0.00146231	1	1	1	P09546	1	1356.71	High	0.0009996	0.004656	2.01
FALSE	High	VTSLGIQWNPY	1x2PCA [N-Term]	0.00591234	0.00146231	1	1	1	P0AB89	2	1366.68	High	0.0009996	0.003653	1.34
FALSE	High	GGDTLNTSVY	1x2PCA [N-Term]	0.00672795	0.00146231	1	1	2	P37647	1	1115.5	High	0.0009996	0.004134	1.62
FALSE	High	VTRPSLQGY	1x2PCA [N-Term]	0.00698529	0.00146231	1	1	1	P28304	1	1109.57	High	0.0009996	0.004296	2.39
FALSE	High	AHHGMVIVPIGY		0.0071521	0.00146231	1	1	1	P0A8G6	0	1293.68	High	0.0009996	0.004393	2.33
FALSE	High	RFADSESLF	1x2PCA [N-Term]	0.00642204	0.00146231	1	1	3	P33221	2	1160.54	High	0.0009996	0.003962	1.92
FALSE	High	MEYDESLRSEL	1x2PCA [N-Term]	0.00764501	0.00146231	1	1	1	P0A7X3	2	1460.64	High	0.0009996	0.004688	1.67
FALSE	High	ASGTKRIAQKVGEEGVETAL		0.00657287	0.00146231	1	1	1	P06989	0	2044.1	High	0.0009996	0.004039	1.52
FALSE	High	LICNVIRY	1xCarbamidomethyl [C3]	0.00775582	0.00146231	1	1	1	P0A9Q7	1	1050.58	High	0.0009996	0.004739	1.92
FALSE	High	MFTGIVQGTAKL	1x2PCA [N-Term]	0.00639238	0.00146231	1	1	2	P0AFU8	1	1354.72	High	0.0009996	0.003946	1.42
FALSE	High	MGALRQW	1x2PCA [N-Term]	0.00739368	0.00146231	1	1	1	P00954	1	950.466	High	0.0009996	0.004525	1.1
FALSE	High	NLVQPDIACF	1xCarbamidomethyl [C9]; 1x2PCA [N-Term]	0.00685518	0.00146231	1	1	3	P31663	1	1265.6	High	0.0009996	0.004214	1.42
FALSE	High	VLLRDGEAF	1x2PCA [N-Term]	0.00627534	0.00146231	1	1	1	P0A832	2	1108.58	High	0.0009996	0.003864	2.02
FALSE	High	REQMSAAGF	1xOxidation [M4]; 1x2PCA [N-Term]	0.00596652	0.00146231	1	1	1	P0AB77	0	1101.48	High	0.0009996	0.003691	1.11
FALSE	High	HATQELVTL		0.00725446	0.00146231	1	1	1	P76558	1	1011.55	High	0.0009996	0.004453	2.14
FALSE	High	IIADKL	1x2PCA [N-Term]	0.00602128	0.00146231	1	1	3	P0A712	0	761.456	High	0.0009996	0.00372	1.25
FALSE	High	VINPGTPNAECGVSY	1xCarbamidomethyl [C11]; 1x2PCA [N-Term]	0.00728897	0.00146231	1	1	2	P63020	0	1666.75	High	0.0009996	0.004475	1.29
FALSE	High	VTQEAAKML		0.00711836	0.00146231	1	1	1	P0A6A3	0	990.529	High	0.0009996	0.004368	1.61
FALSE	High	REMLIADGIDPNEL		0.00663438	0.00146231	1	1	1	P0ACF8	1	1585.79	High	0.0009996	0.004084	1.66
FALSE	High	TGYDAEKRKY		0.00695249	0.00146231	1	1	2	P32176	1	1230.61	High	0.0009996	0.004269	1
FALSE	High	VLLDDPSPF	1x2PCA [N-Term]	0.00705145	0.00146231	1	1	1	P36771	2	1091.54	High	0.0009996	0.004334	1.4
FALSE	High	HFMNNETF	1x2PCA [N-Term]	0.0071521	0.00146231	1	1	1	P0A6N4	1	1128.46	High	0.0009996	0.004385	1.5
FALSE	High	KGLAHPLKPVVL	1x2PCA [N-Term]	0.00711836	0.00146231	1	1	2	P0AGK4	2	1360.85	High	0.0009996	0.00437	1.58
FALSE	High	HGENVDTSL	1x2PCA [N-Term]	0.00786852	0.00146231	1	1	1	P37647	0	1060.47	High	0.0009996	0.004804	1.1
FALSE	High	KVIIETGELKDEAL		0.00588548	0.00146231	1	1	1	P0A6L0	1	1557.87	High	0.0009719	0.003639	2.03
FALSE	High	EGVVIAIRNRGL	1x2PCA [N-Term]	0.00627534	0.00146231	1	1	1	P0A7K6	0	1385.8	High	0.0009996	0.003879	1.49
FALSE	High	RDDEILTHPVF	1x2PCA [N-Term]	0.0066654	0.00146231	1	1	1	P33195	1	1430.71	High	0.0009996	0.004104	1.12
FALSE	High	GAALEREGSSLL		0.00630436	0.00146231	1	1	1	P04036	2	1202.64	High	0.0009996	0.003897	1.73
FALSE	High	IHDLSAQDPY		0.00768174	0.00146231	1	1	1	P25714	1	1158.54	High	0.0009996	0.004697	1.83
FALSE	High	TNSHTIRDVILFPAMRPQK	1x2PCA [N-Term]	0.00639238	0.00146231	1	1	2	P0A8N5	2	2313.23	High	0.0009996	0.003943	1.77
FALSE	High	KVSCPEEIAF	1xCarbamidomethyl [C4]; 1x2PCA [N-Term]	0.00616087	0.00146231	1	1	2	P37744	0	1268.6	High	0.0009996	0.003808	1.7
FALSE	High	NVLASQPADF	1x2PCA [N-Term]	0.00613264	0.00146231	1	1	1	P02925	1	1150.55	High	0.0009996	0.003781	2.34
FALSE	High	RAIIDSADGLPMVVY	1x2PCA [N-Term]	0.00642204	0.00146231	1	1	1	P0A6L4	1	1708.87	High	0.0009996	0.003964	1.56
FALSE	High	AQKPELSAQL		0.00739368	0.00146231	1	1	1	P0A6A3	1	1084.6	High	0.0009996	0.004542	1.82
FALSE	High	GFEKIVVKL	1x2PCA [N-Term]	0.00636287	0.00146231	1	1	1	P0A8M3	1	1121.67	High	0.0009996	0.003923	1.68
FALSE	High	MLLPEQVY	1x2PCA [N-Term]	0.00742898	0.00146231	1	1	3	P0A9M8	2	1081.54	High	0.0009996	0.004548	1.48
FALSE	High	NNGTLQHPVKGVHTGSRVF		0.00688743	0.00146231	1	1	1	P0A7W1	1	2048.08	High	0.0009996	0.004237	2.7
FALSE	High	IGTTGRLIDY	1x2PCA [N-Term]	0.00616087	0.00146231	1	1	2	P0A8J8	1	1197.63	High	0.0009996	0.003801	1.22
FALSE	High	LGTMQGGY	1x2PCA [N-Term]	0.00708481	0.00146231	1	1	2	P36683	1	915.403	High	0.0009996	0.004346	1.51
FALSE	High	AKKINTDCDKTDGF	1xCarbamidomethyl [C8]	0.00675949	0.00146231	1	1	1	P00805	0	1612.76	High	0.0009996	0.004158	1.53
FALSE	High	MLMNTGEKAVKSENGLL	1x2PCA [N-Term]	0.00718603	0.00146231	1	1	2	P0A6F3	2	1923.97	High	0.0009996	0.004405	1.62
FALSE	High	LGTAHPAKF	1x2PCA [N-Term]	0.00735858	0.00146231	1	1	1	P00934	1	1030.55	High	0.0009996	0.004518	1.54
FALSE	High	TQIAEEGRGIL	1x2PCA [N-Term]	0.00746448	0.00146231	1	1	1	P0A7I7	0	1275.67	High	0.0009996	0.004574	1.41
FALSE	High	KVSVKASDVF		0.00757218	0.00146231	1	1	1	P62620	0	1079.61	High	0.0009996	0.004639	0.69
FALSE	High	AKLKDLPAITL	1x2PCA [N-Term]	0.00732368	0.00146231	1	1	1	P08839	2	1271.77	High	0.0009996	0.004492	1.48
FALSE	High	GADALEPKRIKY	1x2PCA [N-Term]	0.00705145	0.00146231	1	1	1	P0A9W3	1	1449.78	High	0.0009996	0.004325	1.97
FALSE	High	LATVAHIITY	1x2PCA [N-Term]	0.00695249	0.00146231	1	1	1	P69741	1	1190.66	High	0.0009996	0.004273	1.3
FALSE	High	KEVPERLL		0.00718603	0.00146231	1	1	1	P0A9P0	1	983.588	High	0.0009996	0.004404	1.86
FALSE	High	VLSNGHGSMLIY		0.00739368	0.00146231	1	1	1	P27302	2	1290.65	High	0.0009996	0.004535	2.16
FALSE	High	TQTLNEKSRAF	1x2PCA [N-Term]	0.00732368	0.00146231	1	1	1	P05042	1	1383.7	High	0.0009996	0.004484	1.73
FALSE	High	EKLAGMTGTADTEAFEF	1x2PCA [N-Term]	0.00768174	0.00146231	1	1	1	P10408	2	1906.85	High	0.0009996	0.0047	1.07
FALSE	High	KYDSTHGRF	1x2PCA [N-Term]	0.00739368	0.00146231	1	1	1	P0A9B2	1	1199.56	High	0.0009996	0.004526	1.82
FALSE	High	EKLKEL	1x2PCA [N-Term]	0.00775582	0.00146231	1	1	1	P0AB89	1	848.488	High	0.0009996	0.00474	1.92
FALSE	High	IAVHEMLDGF	1xOxidation [M6]	0.00757218	0.00146231	1	1	1	P0ABT2	1	1147.55	High	0.0009996	0.004628	2.04
FALSE	High	TRGETQALVTATL		0.00591234	0.00146231	1	1	1	P05055	1	1360.74	High	0.0009996	0.003664	1.6
FALSE	High	RAMEAPL	1xOxidation [M3]; 1x2PCA [N-Term]	0.00764501	0.00146231	1	1	4	P0A6F5	0	892.434	High	0.0009996	0.004674	1.33
FALSE	High	VKSGALAGTVL	1x2PCA [N-Term]	0.00651203	0.00146231	1	1	3	P0AEE5	1	1104.64	High	0.0009996	0.004006	2
FALSE	High	NAGCPRSKLEKGVAGL	1xCarbamidomethyl [C4]; 1x2PCA [N-Term]	0.00718603	0.00146231	1	1	1	P23256	1	1745.91	High	0.0009996	0.004417	1.87
FALSE	High	VIAQDASRL		0.00718603	0.00146231	1	1	1	P0A6A3	0	972.547	High	0.0009996	0.0044	1.76
FALSE	High	TLVAGINWPSRVADY		0.00616087	0.00146231	1	1	1	P0AC59	2	1661.86	High	0.0009996	0.003809	1.99
FALSE	High	NAGCPRSKL	1xCarbamidomethyl [C4]; 1x2PCA [N-Term]	0.00735858	0.00146231	1	1	1	P23256	0	1091.54	High	0.0009996	0.004519	1.32
FALSE	High	VISGNITAKAEGKTF		0.00746448	0.00146231	1	1	1	P75713	0	1535.84	High	0.0009996	0.004571	1.2
FALSE	High	NNAMNVIY	1x2PCA [N-Term]	0.00735858	0.00146231	1	1	1	P76372	0	1027.47	High	0.0009996	0.004513	1.17
FALSE	High	TNFVDFDSSW	1x2PCA [N-Term]	0.00675949	0.00146231	1	1	1	P0A6K6	2	1306.54	High	0.0009996	0.004154	1.57
FALSE	High	ADAVKVTL	1x2PCA [N-Term]	0.00660354	0.00146231	1	1	1	P0A6F5	0	905.509	High	0.0009996	0.004075	1.51
FALSE	High	TMADATTLTEAGY	1x2PCA [N-Term]	0.00591234	0.00146231	1	1	1	P0A6H1	1	1433.63	High	0.0009996	0.003657	1.07
FALSE	High	AQHGLADCVHY	1xCarbamidomethyl [C8]	0.00725446	0.00146231	1	1	1	P15254	1	1270.56	High	0.0009996	0.00444	1.43
FALSE	High	MKVAKDLVVSLAY		0.00602128	0.00146231	1	1	2	P0A9K9	2	1436.82	High	0.0009996	0.003726	1.25
FALSE	High	MYDNLKSL	1x2PCA [N-Term]	0.00728897	0.00146231	1	1	3	P62768	2	1072.51	High	0.0009996	0.004467	1.6
FALSE	High	NVGGAQAIAAL	1x2PCA [N-Term]	0.00672795	0.00146231	1	1	1	P06988	0	1073.57	High	0.0009996	0.004142	1.62
FALSE	High	GIRLQNQLQRQF		0.00846181	0.00155793	1	1	1	P13033	2	1500.84	High	0.001053	0.005168	2.18
FALSE	High	ISTGGGAFLEF	1x2PCA [N-Term]	0.00829862	0.00155793	1	1	5	P0A799	2	1187.57	High	0.001053	0.005066	1.4
FALSE	High	ITIRRRDDTAVPL	1x2PCA [N-Term]	0.00897435	0.00155793	1	1	1	P09127	0	1614.91	High	0.001053	0.005468	1.72
FALSE	High	AKQVMQSWADAEW	1x2PCA [N-Term]	0.00875652	0.00155793	1	1	2	P36683	1	1638.74	High	0.001053	0.005341	1.34
FALSE	High	AKTIKLSKEAEPEIY		0.0081391	0.00155793	1	1	1	P22259	1	1719.95	High	0.001053	0.004962	1.91
FALSE	High	AKENAAGIPMDAAERNY		0.00901866	0.00155793	1	1	1	P00946	0	1820.86	High	0.001053	0.005504	1.32
FALSE	High	VMDMPKSL	1x2PCA [N-Term]	0.00806069	0.00155793	1	1	1	P0A9Q7	0	1009.48	High	0.001053	0.004928	1.5
FALSE	High	GLNGAGKSTLL		0.00802182	0.00155793	1	1	1	P0A9W3	2	1030.59	High	0.001053	0.004895	1.89
FALSE	High	IVEAARKRGDKSMAL		0.00906323	0.00155793	1	1	2	P02359	0	1644.92	High	0.001053	0.005509	2.13
FALSE	High	AKNTSVKRVW	1x2PCA [N-Term]	0.00879959	0.00155793	1	1	1	P00509	0	1277.71	High	0.001053	0.005373	1.44
FALSE	High	VGGYTGKDPLDNTY		0.00906323	0.00155793	1	1	1	P23843	2	1499.7	High	0.001053	0.005508	1.68
FALSE	High	IAPDAEVPEQY		0.00809978	0.00155793	1	1	1	P15034	0	1231.58	High	0.001053	0.004951	1.36
FALSE	High	VEVKGQKMAPPQISAEVL		0.00875652	0.00155793	1	1	1	P0A6Y8	0	1924.06	High	0.001053	0.005345	1.85
FALSE	High	KDLETQSQDGTF	1x2PCA [N-Term]	0.00842066	0.00155793	1	1	1	P0A7V0	1	1457.65	High	0.001053	0.005133	1.27
FALSE	High	GIRKSLEQIEW		0.00854482	0.00155793	1	1	1	P0DMC7	1	1358.74	High	0.001053	0.005221	1.39
FALSE	High	VKPNIPATGEF	1x2PCA [N-Term]	0.00842066	0.00155793	1	1	1	P0ACE0	0	1261.66	High	0.001053	0.00514	1.53
FALSE	High	SGGNQQKVAIARGL	1x2PCA [N-Term]	0.00809978	0.00155793	1	1	1	P04983	0	1487.81	High	0.001053	0.004952	1.6
FALSE	High	VGRPNVGKSTLF		0.00842066	0.00155793	1	1	1	P0A6P5	1	1274.72	High	0.001053	0.005142	2.17
FALSE	High	DIHGGGSDL		0.00879959	0.00155793	1	1	1	P21888	0	870.395	High	0.001053	0.005357	1.66
FALSE	High	KQAQQELRDW		0.0088429	0.00155793	1	1	2	P23721	1	1301.66	High	0.001053	0.005398	0.97
FALSE	High	ISTGGGAFL	1x2PCA [N-Term]	0.00858668	0.00155793	1	1	3	P0A799	1	911.462	High	0.001053	0.005226	1.7
FALSE	High	YVNARLVKPW	1x2PCA [N-Term]	0.00817864	0.00155793	1	1	1	P23843	2	1334.74	High	0.001053	0.004985	1.86
FALSE	High	KEHLAAMDY		0.00854482	0.00155793	1	1	2	P10408	1	1077.5	High	0.001053	0.005219	1.74
FALSE	High	IDAEHALDPIY		0.00846181	0.00155793	1	1	1	P0A7G6	1	1256.62	High	0.001053	0.005174	1.89
FALSE	High	DPMRNELF		0.00833907	0.00155793	1	1	1	P0ADG4	1	1021.48	High	0.001053	0.005098	1.65
FALSE	High	DINADAGKAY		0.00862877	0.00155793	1	1	1	P0AEZ3	0	1037.49	High	0.001053	0.005256	1.37
FALSE	High	IARKMAPALL	1xOxidation [M5]; 1x2PCA [N-Term]	0.00809978	0.00155793	1	1	1	P25553	1	1188.69	High	0.001053	0.004956	1.52
FALSE	High	VGENGERNW		0.00901866	0.00155793	1	1	1	P07813	0	1060.48	High	0.001053	0.005495	1.48
FALSE	High	AHNGNLTNAHEL		0.00833907	0.00155793	1	1	2	P0AG16	1	1290.62	High	0.001053	0.005084	1.73
FALSE	High	RYEEDNSPL	1x2PCA [N-Term]	0.00854482	0.00155793	1	1	2	P0A917	1	1211.53	High	0.001053	0.005205	1.53
FALSE	High	LAPRVQPGDMVLL	1x2PCA [N-Term]	0.00802182	0.00155793	1	1	1	P14900	2	1497.82	High	0.001053	0.004907	1.93
FALSE	High	KEHLAAMDY	1xOxidation [M7]	0.0081391	0.00155793	1	1	2	P10408	1	1093.5	High	0.001053	0.004978	1.13
FALSE	High	LTQIERL	1x2PCA [N-Term]	0.00806069	0.00155793	1	1	1	P37195	1	961.546	High	0.001053	0.004935	1.43
FALSE	High	VIPGNDDAIRAVTL	1x2PCA [N-Term]	0.0088429	0.00155793	1	1	2	P0A7V0	0	1542.83	High	0.001053	0.00538	1.35
FALSE	High	LSHFVENY	1x2PCA [N-Term]	0.00858668	0.00155793	1	1	1	P37095	2	1097.51	High	0.001053	0.00525	1.89
FALSE	High	GIPDQEEETNKF	1x2PCA [N-Term]	0.0081391	0.00155793	1	1	1	P0ABJ9	0	1495.67	High	0.001053	0.004979	1.54
FALSE	High	KVAIANVL		0.00806069	0.00155793	1	1	1	P0A7W7	0	827.535	High	0.001053	0.004917	1.57
FALSE	High	VYPAKMTDSNTQL		0.00888647	0.00155793	1	1	1	P0AFW4	1	1467.71	High	0.001053	0.005425	1.3
FALSE	High	IDSAARF	1x2PCA [N-Term]	0.00893028	0.00155793	1	1	2	P0AFP6	0	868.431	High	0.001053	0.005431	1.44
FALSE	High	TMGPSPEPNMTIL	1x2PCA [N-Term]	0.00809978	0.00155793	1	1	3	P09373	0	1476.69	High	0.001053	0.004939	1.62
FALSE	High	TNASRTMLF	1xOxidation [M7]	0.00842066	0.00155793	1	1	1	P0A6F3	1	1056.51	High	0.001053	0.005136	1.45
FALSE	High	AQAIHAKYPGKL	1x2PCA [N-Term]	0.00879959	0.00155793	1	1	1	P0A9G6	1	1385.77	High	0.001053	0.00536	1.34
FALSE	High	HQTMPEESYLY	1x2PCA [N-Term]	0.00879959	0.00155793	1	1	1	P0A6A3	2	1486.63	High	0.001053	0.005376	1.53
FALSE	High	AVVREASKRVF		0.00842066	0.00155793	1	1	2	P10408	0	1261.74	High	0.001053	0.005144	1.31
FALSE	High	TNVTEFEYEIL	1x2PCA [N-Term]	0.00867111	0.00155793	1	1	2	P0AES6	2	1446.68	High	0.001053	0.005294	1.14
FALSE	High	KSVIEAL		0.00802182	0.00155793	1	1	1	P0A7E5	0	759.461	High	0.001053	0.004909	1.96
FALSE	High	TPCGHCRQF	2xCarbamidomethyl [C3; C6]	0.00794474	0.00155793	1	1	1	P0ABF6	0	1162.49	High	0.0009996	0.004848	0.98
FALSE	High	SVDEKSRQVNLTERGL	1x2PCA [N-Term]	0.00846181	0.00155793	1	1	1	P10408	1	1919.99	High	0.001053	0.005162	1.64
FALSE	High	TMGGIETDQNCETRIKGLF	1xCarbamidomethyl [C11]; 1xOxidation [M2]; 1x2PCA [N-Term]	0.00837975	0.00155793	1	1	1	P00363	1	2275.05	High	0.001053	0.005124	1.1
FALSE	High	TQADLTNL	1x2PCA [N-Term]	0.00833907	0.00155793	1	1	1	P67910	1	964.473	High	0.001053	0.005088	2.01
FALSE	High	TQPEDVDYAYTEL		0.00846181	0.00155793	1	1	1	P0AB71	2	1543.68	High	0.001053	0.005167	1.24
FALSE	High	TQSDIRGVFL	1x2PCA [N-Term]	0.0088429	0.00155793	1	1	1	P69805	1	1224.64	High	0.001053	0.005376	1.12
FALSE	High	GTHVSQKGSLVNDKVL		0.00829862	0.00155793	1	1	1	P00957	1	1681.92	High	0.001053	0.005069	1.75
FALSE	High	STNAKAVGEF		0.00829862	0.00155793	1	1	1	P0A6T1	0	1023.51	High	0.001053	0.005072	1.99
FALSE	High	GTEKVPSEQLTLL		0.00798317	0.00155793	1	1	1	P0A817	2	1414.78	High	0.001053	0.004882	1.83
FALSE	High	GTAACPPYHIAF	1xCarbamidomethyl [C5]	0.00837975	0.00155793	2	2	1	P0AC33; P14407	1	1304.61	High	0.001053	0.005107	1.54
FALSE	High	VVSTKQML	1xOxidation [M7]; 1x2PCA [N-Term]	0.00817864	0.00155793	1	1	1	P0C8J6	0	1010.53	High	0.001053	0.005004	1.17
FALSE	High	SSVGVDRVL		0.00871369	0.00155793	1	1	1	P0A717	0	931.521	High	0.001053	0.005306	2.06
FALSE	High	TRQSDNQTVY	1x2PCA [N-Term]	0.00910806	0.00155793	1	1	1	P75838	0	1300.59	High	0.001053	0.005548	1.51
FALSE	High	TQNLARMAEQAGVKF	1x2PCA [N-Term]	0.00888647	0.00155793	1	1	2	P0A6J5	1	1752.88	High	0.001053	0.005405	1.83
FALSE	High	AAILEDVRTVREL	1x2PCA [N-Term]	0.00802182	0.00155793	1	1	1	P67826	1	1573.87	High	0.001053	0.004898	1.04
FALSE	High	LKALGANL	1x2PCA [N-Term]	0.00871369	0.00155793	1	1	1	P0ABK5	2	888.53	High	0.001053	0.005315	1.83
FALSE	High	LKCSEFGDAIIENM	1xCarbamidomethyl [C3]; 1xOxidation [M14]; 1x2PCA [N-Term]	0.00871369	0.00155793	1	1	2	P08200	2	1731.77	High	0.001053	0.005314	1.52
FALSE	High	TGDDRVRGVMF	1x2PCA [N-Term]	0.00871369	0.00155793	1	1	1	P09546	0	1341.64	High	0.001053	0.005306	1.42
FALSE	High	TGKVTIPGSDNEYY		0.00862877	0.00155793	1	1	2	P0A940	1	1543.73	High	0.001053	0.005263	1.46
FALSE	High	ASKLPVSRW	1x2PCA [N-Term]	0.00893028	0.00155793	1	1	1	P0AB89	1	1132.63	High	0.001053	0.00544	1.71
FALSE	High	LIARTPDTELF	1x2PCA [N-Term]	0.0085032	0.00155793	1	1	1	P39342	2	1364.72	High	0.001053	0.005196	1.78
FALSE	High	TDFPDKAVKF	1x2PCA [N-Term]	0.00906323	0.00155793	1	1	3	P09394	1	1256.63	High	0.001053	0.005525	1.62
FALSE	High	TGVDRKNRAISL		0.00802182	0.00155793	1	1	2	P0AG67	0	1329.76	High	0.001053	0.0049	2.16
FALSE	High	TDALKSVITPEIEQKML	1xOxidation [M16]; 1x2PCA [N-Term]	0.00858668	0.00155793	1	1	1	P0AET8	1	2021.06	High	0.001053	0.005228	0.99
FALSE	High	THAGTENLL		0.00846181	0.00155793	1	1	2	P0C8J6	1	955.484	High	0.001053	0.005157	2.11
FALSE	High	KLVPGRISTEVDARL	1x2PCA [N-Term]	0.00809978	0.00155793	1	1	3	P0A870	1	1742.99	High	0.001053	0.004947	1.53
FALSE	High	KLSGEALQGTEGF		0.00910806	0.00155793	1	1	1	P0A7E9	2	1336.67	High	0.001053	0.005558	1.57
FALSE	High	GVLPPVSRL		0.00842066	0.00155793	1	1	3	P22259	1	937.583	High	0.001053	0.005145	1.84
FALSE	High	TKLGRNPNDIELY		0.00910806	0.00155793	1	1	1	P15254	2	1532.81	High	0.001053	0.005538	1.99
FALSE	High	LKQAGIGF	1x2PCA [N-Term]	0.00794474	0.00155793	1	1	1	P05459	1	922.514	High	0.0009996	0.004853	1.16
FALSE	High	ARGCGITVDQAERLTTDKGEW	1xCarbamidomethyl [C4]	0.00867111	0.00155793	1	1	1	P00961	1	2363.14	High	0.001053	0.005276	2.48
FALSE	High	VTKTVM	1x2PCA [N-Term]	0.00888647	0.00155793	1	1	2	P0ADY7	0	767.412	High	0.001053	0.005412	2.16
FALSE	High	HLITADGQGITL	1x2PCA [N-Term]	0.00910806	0.00155793	1	1	1	P0AE12	1	1327.7	High	0.001053	0.005542	1.09
FALSE	High	TAEIDDRF		0.00879959	0.00155793	1	1	1	P23331	0	966.453	High	0.001053	0.005376	1.7
FALSE	High	AVRLDGTQF	1x2PCA [N-Term]	0.00825839	0.00155793	1	1	2	P0A6J5	1	1095.56	High	0.001053	0.005055	1.98
FALSE	High	KLVVKQ	1x2PCA [N-Term]	0.00858668	0.00155793	1	1	3	P02925	1	803.514	High	0.001053	0.005238	1.53
FALSE	High	VVLAEVL	1x2PCA [N-Term]	0.00867111	0.00155793	1	1	3	P04737	1	831.497	High	0.001053	0.005298	1.94
FALSE	High	AQKAQAF	1x2PCA [N-Term]	0.00906323	0.00155793	1	1	1	P0AEU7	0	852.436	High	0.001053	0.005509	1.66
FALSE	High	ADQAKDQGIVAF		0.00893028	0.00155793	1	1	2	P0A830	0	1262.64	High	0.001053	0.005433	1.92
FALSE	High	LGNTAEQVIDHL	1x2PCA [N-Term]	0.00846181	0.00155793	1	1	1	P0AAC0	1	1398.7	High	0.001053	0.005157	1.64
FALSE	High	KYVDVGATY	1x2PCA [N-Term]	0.00829862	0.00155793	1	1	2	P06996	1	1104.54	High	0.001053	0.005071	1.81
FALSE	High	IAAAPTAVAPEESGFY	1x2PCA [N-Term]	0.00825839	0.00155793	1	1	1	P06610	1	1682.81	High	0.001053	0.00504	1.44
FALSE	High	VAEPSVEDTIAIL	1x2PCA [N-Term]	0.00888647	0.00155793	1	1	1	P63284	0	1445.75	High	0.001053	0.005405	1.45
FALSE	High	IFELNPDHVL		0.00901866	0.00155793	1	1	1	P0A6Z3	2	1196.63	High	0.001053	0.005483	1.32
FALSE	High	VAGLAVKL	1x2PCA [N-Term]	0.00806069	0.00155793	1	1	3	P0A8G6	1	859.54	High	0.001053	0.004923	1.97
FALSE	High	LAEEGGRKVSQL	1x2PCA [N-Term]	0.00825839	0.00155793	1	1	1	P09169	1	1375.73	High	0.001053	0.005041	2.1
FALSE	High	VAIGHSPNTAIF	1x2PCA [N-Term]	0.00817864	0.00155793	1	1	1	P0A9P4	0	1315.68	High	0.001053	0.005006	1.28
FALSE	High	VAIGNGTASRETERF		0.0082184	0.00155793	1	1	1	P46837	0	1607.81	High	0.001053	0.005025	1.4
FALSE	High	SLIEDIESKVDRAQAEKL	1x2PCA [N-Term]	0.0085032	0.00155793	1	1	1	P0AGD7	1	2133.12	High	0.001053	0.005197	1.61
FALSE	High	DGFPRTIPQADAMKEAGINVDY	1x2PCA [N-Term]	0.00846181	0.00155793	1	1	2	P69441	1	2497.18	High	0.001053	0.005171	1.26
FALSE	High	IERCLAGSEPIPESL	1xCarbamidomethyl [C4]	0.00806069	0.00155793	1	1	1	P30177	1	1670.84	High	0.001053	0.004933	1.87
FALSE	High	IENVGNLVCPASF	1xCarbamidomethyl [C9]; 1x2PCA [N-Term]	0.00846181	0.00155793	1	1	2	P0AAN3	1	1508.72	High	0.001053	0.005165	1.54
FALSE	High	LRKEADGTY	1x2PCA [N-Term]	0.00879959	0.00155793	1	1	2	P0A6T9	1	1141.56	High	0.001053	0.005359	1.67
FALSE	High	VCGDEVIFSEVSPRPHDTGMVTL	1xCarbamidomethyl [C2]; 1x2PCA [N-Term]	0.00879959	0.00155793	1	1	1	P33221	1	2634.23	High	0.001053	0.005365	1.76
FALSE	High	VDAELARL	1x2PCA [N-Term]	0.00833907	0.00155793	1	1	1	P0A8R0	1	975.526	High	0.001053	0.005093	1.63
FALSE	High	SKEHEW	1x2PCA [N-Term]	0.00842066	0.00155793	1	1	1	P0A6T9	0	904.395	High	0.001053	0.005144	1.46
FALSE	High	ALILGIDRF	1x2PCA [N-Term]	0.00794474	0.00155793	1	1	1	P0A830	2	1106.64	High	0.0009996	0.004854	1.49
FALSE	High	SKEAEAGNTKY		0.00842066	0.00155793	1	1	1	P69441	0	1197.57	High	0.001053	0.005136	1.58
FALSE	High	VDAGYDGIVSAGVGNGNLY	1x2PCA [N-Term]	0.0085032	0.00155793	1	1	1	P00805	2	1929.9	High	0.001053	0.005191	1.1
FALSE	High	VNLLDMRY	1x2PCA [N-Term]	0.00846181	0.00155793	1	1	1	P13029	2	1112.56	High	0.001053	0.00517	1.6
FALSE	High	KDETGKTPVL		0.00806069	0.00155793	1	1	1	P00509	0	1087.6	High	0.001053	0.004919	2.31
FALSE	High	VDVAKGY	1x2PCA [N-Term]	0.00825839	0.00155793	1	1	1	P14565	0	840.425	High	0.001053	0.005051	1.65
FALSE	High	AIHLDHHTKF	1x2PCA [N-Term]	0.00875652	0.00155793	1	1	1	P0C8J6	1	1307.66	High	0.001053	0.005334	2.1
FALSE	High	KRIDKEGVF		0.00854482	0.00155793	1	1	1	P00350	0	1091.62	High	0.001053	0.005202	1.54
FALSE	High	LRTVSGF	1x2PCA [N-Term]	0.00829862	0.00155793	1	1	2	P29217	1	868.468	High	0.001053	0.005077	1.72
FALSE	High	TVSGQLNGETY	1x2PCA [N-Term]	0.0081391	0.00155793	1	1	1	P0A8M0	1	1257.57	High	0.001053	0.004965	1.83
FALSE	High	SLTNEEVQEL	1x2PCA [N-Term]	0.00858668	0.00155793	1	1	2	P23538	1	1250.59	High	0.001053	0.005236	1.39
FALSE	High	CSCVPISEYQ	2xCarbamidomethyl [C1; C3]; 1x2PCA [N-Term]	0.00897435	0.00155793	1	1	2	P33195	1	1331.54	High	0.001053	0.005478	1.45
FALSE	High	TSGTGVNKDQEENGY		0.00862877	0.00155793	1	1	1	P0AAJ8	0	1598.69	High	0.001053	0.005271	1.58
FALSE	High	IAALEDNDDPIISPAGSCTY	1xCarbamidomethyl [C18]; 1x2PCA [N-Term]	0.00888647	0.00155793	1	1	3	P77252	1	2210.99	High	0.001053	0.005425	1.43
FALSE	High	IGKLLADAGIQL	1x2PCA [N-Term]	0.0081391	0.00155793	1	1	1	P09424	2	1300.76	High	0.001053	0.004963	1.35
FALSE	High	SQSGETADTLAGL	1x2PCA [N-Term]	0.00829862	0.00155793	1	1	1	P17169	1	1338.62	High	0.001053	0.005066	1.74
FALSE	High	SQELKDSGMRSHVW	1xOxidation [M9]	0.00825839	0.00155793	1	1	1	P0A953	1	1675.79	High	0.001053	0.005052	1.64
FALSE	High	VRQTTF	1x2PCA [N-Term]	0.00901866	0.00155793	1	1	1	P34210	0	840.436	High	0.001053	0.005498	1.71
FALSE	High	GRGPVGGNYY	1x2PCA [N-Term]	0.00846181	0.00155793	1	1	1	P75793	1	1128.52	High	0.001053	0.005152	1.71
FALSE	High	ANAAIRAAEIDATAF	1x2PCA [N-Term]	0.00833907	0.00155793	1	1	1	P0A6C1	0	1593.8	High	0.001053	0.005085	1.46
FALSE	High	AEARVINQRLMPL		0.00817864	0.00155793	1	1	1	P0A6L2	1	1510.85	High	0.001053	0.004992	1.82
FALSE	High	LGGEGKGRAL	1x2PCA [N-Term]	0.00858668	0.00155793	1	1	3	P0A6Q3	1	1046.57	High	0.001053	0.005248	1.49
FALSE	High	AMIGSKGVSF	1x2PCA [N-Term]	0.00906323	0.00155793	1	1	1	P0ABA6	0	1085.54	High	0.001053	0.005509	1.93
FALSE	High	LQAQIREEG	1x2PCA [N-Term]	0.00802182	0.00155793	1	1	1	P0ABD3	1	1132.57	High	0.001053	0.004896	2.03
FALSE	High	SNTGGQASKATPL		0.0081391	0.00155793	1	1	1	P52647	0	1231.63	High	0.001053	0.004979	1.71
FALSE	High	LQCFDADEL	1xCarbamidomethyl [C3]; 1x2PCA [N-Term]	0.00875652	0.00155793	1	1	2	P09394	2	1199.5	High	0.001053	0.00533	1.71
FALSE	High	IGDPVMPGCLGLDAMW	1xCarbamidomethyl [C9]; 1xOxidation [M6]	0.00794474	0.00155793	1	1	1	P0A6Q3	2	1747.79	High	0.001053	0.004866	1.59
FALSE	High	IACTGDDSIGESVRQQLATDNIDITPVSVIKGESTGVAL	1xCarbamidomethyl [C3]; 1x2PCA [N-Term]	0.00802182	0.00155793	1	1	2	P0A9J6	1	4119.05	High	0.001053	0.004898	1.72
FALSE	High	GPVMPANESF		0.0081391	0.00155793	1	1	1	P33599	0	1048.48	High	0.001053	0.004968	1.66
FALSE	High	VYNSIGIVTY	1x2PCA [N-Term]	0.00809978	0.00155793	1	1	2	P0AC38	1	1217.62	High	0.001053	0.004955	1.73
FALSE	High	IGCAAVADY	1xCarbamidomethyl [C3]; 1x2PCA [N-Term]	0.0088429	0.00155793	1	1	1	P0ABQ0	0	1028.45	High	0.001053	0.005398	1.16
FALSE	High	SIVDVNAGAQPL	1x2PCA [N-Term]	0.00798317	0.00155793	1	1	1	P22106	0	1272.66	High	0.001053	0.004888	1.34
FALSE	High	KNAFSQAL		0.00833907	0.00155793	1	1	1	P0C8J6	1	878.473	High	0.001053	0.0051	2.1
FALSE	High	TLDGATF	1x2PCA [N-Term]	0.00817864	0.00155793	1	1	2	P04128	1	813.378	High	0.001053	0.005004	1.69
FALSE	High	AAACARTPL	1xCarbamidomethyl [C4]	0.00829862	0.00155793	1	1	1	P0ABF6	0	930.483	High	0.001053	0.005068	1.63
FALSE	High	LVTEIAKKL		0.00798317	0.00155793	1	1	1	P0DMC7	1	1014.66	High	0.001053	0.00487	1.71
FALSE	High	RSGSMQSGL		0.0081391	0.00155793	1	1	1	P22564	0	922.441	High	0.001053	0.004964	2.22
FALSE	High	RTGTVVTTDDRNW		0.00867111	0.00155793	1	1	1	P0AE12	0	1520.75	High	0.001053	0.005293	1.31
FALSE	High	MSHSSAPERATGAVITDWRPEDPAFW	1xMet-loss+Acetyl [N-Term]	0.0082184	0.00155793	1	1	1	P10903	2	2825.33	High	0.001053	0.005022	1.78
FALSE	High	ELVSHEGL	1x2PCA [N-Term]	0.00888647	0.00155793	1	1	1	P37051	1	972.478	High	0.001053	0.005417	1.66
FALSE	High	ESRIIMEY	1x2PCA [N-Term]	0.00817864	0.00155793	1	1	1	P0ACA3	0	1129.53	High	0.001053	0.005008	2.14
FALSE	High	ELTQSEETKKF	1x2PCA [N-Term]	0.00906323	0.00155793	1	1	1	P39173	1	1428.7	High	0.001053	0.005512	1.25
FALSE	High	ELARQHIAAL	1x2PCA [N-Term]	0.00842066	0.00155793	1	1	1	P21513	1	1210.67	High	0.001053	0.005133	1.31
FALSE	High	QVTSEKVGNL		0.0088429	0.00155793	1	1	1	P0ACJ8	0	1074.58	High	0.001053	0.005383	1.81
FALSE	High	ELDINSRSL	1x2PCA [N-Term]	0.00829862	0.00155793	1	1	1	P0A9Q1	1	1135.57	High	0.001053	0.005071	2.12
FALSE	High	FKPNGDESQESF	1x2PCA [N-Term]	0.00846181	0.00155793	1	1	1	P07118	1	1473.63	High	0.001053	0.005173	1.62
FALSE	High	QLDGKTIEQRPL		0.00879959	0.00155793	1	1	1	P0AEB2	1	1397.77	High	0.001053	0.005367	2.31
FALSE	High	NTYIEDNLRY		0.00802182	0.00155793	2	2	1	P0AC33; P14407	2	1300.62	High	0.001053	0.004914	2
FALSE	High	RIALGTTY		0.00825839	0.00155793	1	1	1	P10384	1	894.504	High	0.001053	0.00504	1.73
FALSE	High	RIAVKREEGGQVSNW		0.00888647	0.00155793	1	1	1	P24232	0	1728.91	High	0.001053	0.005417	1.44
FALSE	High	RIDHYLGKETVL		0.00825839	0.00155793	1	1	1	P0AC53	2	1443.8	High	0.001053	0.005046	1.22
FALSE	High	ERVENALAAL	1x2PCA [N-Term]	0.00837975	0.00155793	1	1	1	P0A7J0	1	1174.62	High	0.001053	0.005117	1.4
FALSE	High	GAAINTAVGLGLY		0.00897435	0.00155793	1	1	1	P55138	2	1219.67	High	0.001053	0.005456	1.68
FALSE	High	MITTECMVTDLPKNDAADLGAAGGMGGMGGMGGMM	1xCarbamidomethyl [C6]	0.00862877	0.00155793	1	1	1	P0A6F5	2	3448.45	High	0.001053	0.005275	0.81
FALSE	High	RAETNIQY		0.00854482	0.00155793	1	1	1	P0A6J5	0	994.495	High	0.001053	0.005202	1.79
FALSE	High	RDQLEGKTF		0.00809978	0.00155793	1	1	1	P77718	1	1093.56	High	0.001053	0.004946	1.7
FALSE	High	EQLSADAKAIGDNAKW		0.00893028	0.00155793	1	1	1	P0A6N4	1	1716.86	High	0.001053	0.005435	1.79
FALSE	High	QAVIKAGQY		0.00842066	0.00155793	1	1	1	P0A7L3	0	977.541	High	0.001053	0.005132	2.04
FALSE	High	RSRIATTEPGTKVKL		0.00867111	0.00155793	1	1	1	P39099	0	1656.98	High	0.001053	0.005291	1.42
FALSE	High	FDDLTR	1x2PCA [N-Term]	0.0082184	0.00155793	1	1	1	P08622	2	855.399	High	0.001053	0.005025	1.99
FALSE	High	MVEPTESESKVELDRFIDAML	1x2PCA [N-Term]	0.00893028	0.00155793	1	1	1	P33195	2	2528.2	High	0.001053	0.00545	0.93
FALSE	High	NQGLSERRAQSVVDY		0.00798317	0.00155793	1	1	1	P0A910	1	1721.86	High	0.001053	0.004887	2.4
FALSE	High	GKNVLQPIGW	1x2PCA [N-Term]	0.00901866	0.00155793	1	1	1	P07813	1	1200.65	High	0.001053	0.005497	1.91
FALSE	High	RENVTSIIGNGVVL		0.00806069	0.00155793	1	1	1	P0A7D4	0	1470.83	High	0.001053	0.004934	1.77
FALSE	High	QCRRTAEICEHL	2xCarbamidomethyl [C2; C9]; 1x2PCA [N-Term]	0.00829862	0.00155793	1	1	1	P0A6F3	0	1661.76	High	0.001053	0.005073	1.25
FALSE	High	FNKEPSRKAL		0.00833907	0.00155793	1	1	4	P0AEE5	1	1189.67	High	0.001053	0.005082	1.76
FALSE	High	RAMEAPL		0.00846181	0.00155793	1	1	1	P0A6F5	0	787.413	High	0.001053	0.005159	1.68
FALSE	High	DVARAGW	1x2PCA [N-Term]	0.00846181	0.00155793	1	1	2	P23843	0	863.416	High	0.001053	0.005152	1.74
FALSE	High	NLDNNWIPVKKGDY	1x2PCA [N-Term]	0.00858668	0.00155793	1	1	1	P75713	2	1764.87	High	0.001053	0.005243	2.36
FALSE	High	MDKLLERF		0.00837975	0.00155793	1	1	1	P29745	2	1051.56	High	0.001053	0.005122	1.79
FALSE	High	RQLNQVEILGKINGAVGNY	1x2PCA [N-Term]	0.0088429	0.00155793	1	1	1	P0AB89	2	2175.17	High	0.001053	0.005394	1.86
FALSE	High	DYGRADNENRVGQVTGL	1x2PCA [N-Term]	0.00897435	0.00155793	1	1	1	P0A9M0	1	1952.92	High	0.001053	0.005477	1.77
FALSE	High	EATHGTAPKY	1x2PCA [N-Term]	0.00888647	0.00155793	1	1	1	P08200	0	1163.55	High	0.001053	0.005417	1.45
FALSE	High	NDAQRQATKDAGRIAGLEVKRIINEPTAAAL	1x2PCA [N-Term]	0.00842066	0.00155793	1	1	2	P0A6Y8	1	3379.82	High	0.001053	0.005128	2.24
FALSE	High	IVRPVAVAW	1x2PCA [N-Term]	0.00846181	0.00155793	1	1	3	P76506	0	1099.64	High	0.001053	0.005174	1.71
FALSE	High	RQQIKNVGDRPL		0.0081391	0.00155793	1	1	1	P0ACB7	0	1423.81	High	0.001053	0.004966	1.44
FALSE	High	IYDHCPY	1xCarbamidomethyl [C5]; 1x2PCA [N-Term]	0.00888647	0.00155793	1	1	2	P0AC59	1	1056.42	High	0.001053	0.005411	1.56
FALSE	High	NLEKIEEGLF	1x2PCA [N-Term]	0.00798317	0.00155793	1	1	2	P0AGG2	2	1280.65	High	0.001053	0.004885	1.43
FALSE	High	IVEKQHEF		0.00893028	0.00155793	1	1	1	P0A993	0	1029.54	High	0.001053	0.005429	1.81
FALSE	High	NALTGQIVPKDIQLATPPQVGAPATEY	1x2PCA [N-Term]	0.00846181	0.00155793	1	1	1	P33195	2	2881.51	High	0.001053	0.005171	2
FALSE	High	GKVWPKFDGF		0.00846181	0.00155793	1	1	1	P0AEK4	2	1180.61	High	0.001053	0.005166	1.24
FALSE	High	QQMLECTDIAFL	1xCarbamidomethyl [C6]; 1xOxidation [M3]; 1x2PCA [N-Term]	0.00829862	0.00155793	1	1	1	P37647	2	1573.7	High	0.001053	0.005065	1.43
FALSE	High	GHELAQAL		0.00846181	0.00155793	1	1	1	P0A8C4	1	838.442	High	0.001053	0.005152	1.9
FALSE	High	QRTGNRHDLAVEPPAPTVL		0.00833907	0.00155793	1	1	1	P0A6K6	1	2071.1	High	0.001053	0.005087	1.82
FALSE	High	EILTAQNVPVKL		0.00794474	0.00155793	1	1	1	P0AB52	1	1324.78	High	0.0009996	0.004865	1.96
FALSE	High	LVEKMRTL	1x2PCA [N-Term]	0.00901866	0.00155793	2	2	3	P0AC33; P14407	1	1078.61	High	0.001053	0.005492	1.33
FALSE	High	NSSLSEDGQRL	1x2PCA [N-Term]	0.00901866	0.00155793	1	1	1	P06959	1	1294.6	High	0.001053	0.005489	1.92
FALSE	High	RILEQCL	1xCarbamidomethyl [C6]; 1x2PCA [N-Term]	0.00833907	0.00155793	1	1	1	P33599	1	1020.53	High	0.001053	0.00508	1.66
FALSE	High	RNLAQCGIRTVCY	2xCarbamidomethyl [C6; C12]; 1x2PCA [N-Term]	0.00897435	0.00155793	1	1	1	P24215	1	1699.82	High	0.001053	0.005469	1.75
FALSE	High	LVKQIKG		0.0115315	0.00162486	1	1	1	P16659	1	785.524	High	0.001088	0.006976	1.72
FALSE	High	VTNKQVQQPVMDRY	1xOxidation [M11]; 1x2PCA [N-Term]	0.00924408	0.00162486	1	1	1	P0A9A6	0	1810.89	High	0.001088	0.005621	1.71
FALSE	High	SETAPATL	1x2PCA [N-Term]	0.00966642	0.00162486	1	1	2	P0A799	0	878.425	High	0.001088	0.005871	1.81
FALSE	High	SGPGAKEL	1x2PCA [N-Term]	0.00986121	0.00162486	1	1	2	P0ACA3	0	847.431	High	0.001088	0.005993	1.5
FALSE	High	GLQPYEPISQAMHEF		0.0112418	0.00162486	1	1	1	P60720	2	1746.82	High	0.001088	0.006822	1.19
FALSE	High	GLVATDDEGQVIGY		0.0111848	0.00162486	1	1	1	P63417	1	1436.69	High	0.001088	0.006793	1.75
FALSE	High	NELGPRF	1x2PCA [N-Term]	0.00942911	0.00162486	1	1	3	P0AG44	1	921.458	High	0.001088	0.005748	1.92
FALSE	High	SGNVRY	1x2PCA [N-Term]	0.0101111	0.00162486	1	1	1	P00962	0	784.374	High	0.001088	0.006149	1.67
FALSE	High	ADAVKVTLGPKGRNVVLDKSF		0.00942911	0.00162486	1	1	1	P0A6F5	2	2214.26	High	0.001088	0.00574	2.5
FALSE	High	LFPIVGIGY	1x2PCA [N-Term]	0.0115315	0.00162486	1	1	1	P69786	2	1067.59	High	0.001088	0.006987	1.77
FALSE	High	QQLGDIVDEMMAKRR	1xOxidation [M10]; 1x2PCA [N-Term]	0.0111282	0.00162486	1	1	1	P32141	1	1894.93	High	0.001088	0.006751	1.25
FALSE	High	HRSNDITALRPY	1x2PCA [N-Term]	0.00976326	0.00162486	1	1	1	P75818	1	1531.78	High	0.001088	0.005929	1.47
FALSE	High	TYDPSLGVF	1x2PCA [N-Term]	0.00957068	0.00162486	1	1	1	P0A993	2	1087.51	High	0.001088	0.005816	1.48
FALSE	High	AMRICEHY	1xCarbamidomethyl [C5]	0.0103681	0.00162486	1	1	1	P0A715	0	1079.48	High	0.001088	0.006298	1.48
FALSE	High	YKDGKY	1x2PCA [N-Term]	0.0113567	0.00162486	1	1	2	P0A6P9	1	862.409	High	0.001088	0.006872	1.87
FALSE	High	GLQMRELDREF		0.00986121	0.00162486	1	1	1	P0A8W8	2	1393.69	High	0.001088	0.006	1.42
FALSE	High	RDLVHAIPLY		0.0102644	0.00162486	1	1	1	P36683	2	1196.68	High	0.001088	0.006231	2.3
FALSE	High	TIHAHPTLHESVGL	1x2PCA [N-Term]	0.00924408	0.00162486	1	1	2	P0A9P0	1	1600.82	High	0.001088	0.005629	1.09
FALSE	High	ELPRELF	1x2PCA [N-Term]	0.0105259	0.00162486	1	1	2	P0A850	2	992.52	High	0.001088	0.00638	2.1
FALSE	High	LKEEVKNIQRTAEL		0.00957068	0.00162486	1	1	1	P0AC38	1	1670.94	High	0.001088	0.005812	2.05
FALSE	High	AQRPQVQERL	1x2PCA [N-Term]	0.00915314	0.00162486	1	1	1	P0A6T5	0	1313.71	High	0.001053	0.005573	1.52
FALSE	High	VTQEAAKML	1x2PCA [N-Term]	0.0111282	0.00162486	1	1	1	P0A6A3	0	1079.56	High	0.001088	0.00676	1.23
FALSE	High	MKTPTSATR	1x2PCA [N-Term]	0.0107406	0.00162486	1	1	1	P0ABC3	0	1081.55	High	0.001088	0.006513	2.06
FALSE	High	EHIAELNGTPGKY	1x2PCA [N-Term]	0.00957068	0.00162486	1	1	1	P0A6P9	1	1517.74	High	0.001088	0.005823	1.26
FALSE	High	VTPVLRDVDTLGMADIEKKIKEL		0.00928994	0.00162486	1	1	1	P0AFG6	2	2583.44	High	0.001088	0.005645	1.69
FALSE	High	SEIVSLLQPVAGAHPAIAHF	1x2PCA [N-Term]	0.0110159	0.00162486	1	1	1	P00946	2	2146.14	High	0.001088	0.006677	2.14
FALSE	High	TMCASQGL	1xCarbamidomethyl [C3]; 1x2PCA [N-Term]	0.00919848	0.00162486	1	1	2	P12758	0	956.396	High	0.001088	0.00561	1.81
FALSE	High	LHVGGARTALY	1x2PCA [N-Term]	0.0105791	0.00162486	1	1	1	P04805	2	1246.67	High	0.001088	0.006404	1.74
FALSE	High	SEQAVAAMEKEL	1x2PCA [N-Term]	0.0114729	0.00162486	1	1	1	P19926	0	1394.66	High	0.001088	0.006942	1.44
FALSE	High	ACDRTASL	1xCarbamidomethyl [C2]	0.0110719	0.00162486	1	1	1	P52697	0	893.415	High	0.001088	0.006724	1.79
FALSE	High	MKVAVL	1x2PCA [N-Term]	0.00942911	0.00162486	1	1	2	P61889	0	749.438	High	0.001088	0.005722	1.31
FALSE	High	TNDLETARAEGLF	1x2PCA [N-Term]	0.0101111	0.00162486	1	1	2	P0AB77	2	1525.73	High	0.001088	0.006143	1.96
FALSE	High	TPESVSRL		0.00957068	0.00162486	1	1	1	P0DMC7	0	888.479	High	0.001088	0.005827	1.47
FALSE	High	GLTRGVNANHIIRATL	1x2PCA [N-Term]	0.00938245	0.00162486	1	1	1	P0A6F3	1	1795.01	High	0.001088	0.005708	2.11
FALSE	High	SGKQIY	1x2PCA [N-Term]	0.0108498	0.00162486	1	1	2	P0ABJ9	0	784.399	High	0.001088	0.006583	1.58
FALSE	High	ELKQGGTLREAVL		0.0114147	0.00162486	1	1	1	P17169	2	1413.81	High	0.001088	0.006917	1.45
FALSE	High	HVNDPERY	1x2PCA [N-Term]	0.0115315	0.00162486	1	1	1	P37744	0	1118.5	High	0.001088	0.006995	1.67
FALSE	High	MPSLSKEAALVHEAL	1xMet-loss [N-Term]	0.0115315	0.00162486	1	1	2	P0A6T5	2	1464.81	High	0.001088	0.00699	1.46
FALSE	High	KLPVEFVPVRF		0.010795	0.00162486	1	1	1	P00864	2	1330.79	High	0.001088	0.006548	1.67
FALSE	High	KAAGITEF	1x2PCA [N-Term]	0.010795	0.00162486	1	1	1	P0A8A2	0	925.478	High	0.001088	0.006544	1.58
FALSE	High	DLIEEGNLGL	1x2PCA [N-Term]	0.0109048	0.00162486	1	1	1	P13445	2	1161.58	High	0.001088	0.006624	0.95
FALSE	High	TTQIEPHDY		0.0105791	0.00162486	1	1	1	P0AB89	0	1103.5	High	0.001088	0.006405	1.78
FALSE	High	TVHYVTALGTDSF	1x2PCA [N-Term]	0.0098121	0.00162486	1	1	1	P37647	2	1499.72	High	0.001088	0.00596	1.5
FALSE	High	QSHIGRSPSLF	1x2PCA [N-Term]	0.00991061	0.00162486	1	1	1	P09546	1	1317.67	High	0.001088	0.006012	1.42
FALSE	High	LGHAVELGTY	1x2PCA [N-Term]	0.0114147	0.00162486	1	1	1	P77737	2	1148.57	High	0.001088	0.006912	1.27
FALSE	High	MPKLILASTSPW	1xMet-loss [N-Term]	0.0112418	0.00162486	1	1	1	P0A729	2	1212.7	High	0.001088	0.006798	1.08
FALSE	High	SFNHSPIISSF		0.00933607	0.00162486	1	1	1	P0AAD6	1	1235.61	High	0.001088	0.00569	1.84
FALSE	High	KAGGKVL	1x2PCA [N-Term]	0.0102644	0.00162486	1	1	1	P63224	0	761.467	High	0.001088	0.006242	1.49
FALSE	High	ISGNGCVPIY	1xCarbamidomethyl [C6]; 1x2PCA [N-Term]	0.0106326	0.00162486	1	1	1	P08997	0	1168.55	High	0.001088	0.006445	1.47
FALSE	High	IGGGGEAGPTTRTPEVAL		0.00915314	0.00162486	1	1	1	P39377	0	1682.87	High	0.001053	0.005561	1.25
FALSE	High	IKEVNKAA	1x2PCA [N-Term]	0.0100103	0.00162486	1	1	2	P0A7T3	0	961.546	High	0.001088	0.006095	1.8
FALSE	High	APNAKDL		0.0114147	0.00162486	1	1	1	P0AC41	0	728.394	High	0.001088	0.006927	1.33
FALSE	High	SFDINEDVAAPY	1x2PCA [N-Term]	0.00996029	0.00162486	1	1	2	P15254	1	1429.63	High	0.001088	0.006053	1.52
FALSE	High	RQQPGHEGVTQQTL		0.0107406	0.00162486	1	1	1	P0A937	0	1578.8	High	0.001088	0.006518	1.29
FALSE	High	DLGGEKRNVF		0.0108498	0.00162486	1	1	1	P00959	1	1134.59	High	0.001088	0.006592	2.03
FALSE	High	SGKEAAIF	1x2PCA [N-Term]	0.0104204	0.00162486	1	1	1	P75823	0	911.462	High	0.001088	0.006332	1.57
FALSE	High	MIIVTGGAGF	1x2PCA [N-Term]	0.0110719	0.00162486	1	1	4	P67910	0	1054.54	High	0.001088	0.006696	1.75
FALSE	High	QQMLECTDIAFL	1xCarbamidomethyl [C6]	0.0100605	0.00162486	1	1	1	P37647	2	1468.68	High	0.001088	0.006125	1.75
FALSE	High	GKDSSVVKW	1x2PCA [N-Term]	0.0112991	0.00162486	1	1	1	P04737	0	1094.56	High	0.001088	0.00683	1.84
FALSE	High	NMGDVIDVYPY		0.0111282	0.00162486	1	1	1	P36683	1	1285.58	High	0.001088	0.006741	1.6
FALSE	High	MLPVALL	1x2PCA [N-Term]	0.0112418	0.00162486	1	1	1	P19642	2	845.495	High	0.001088	0.006808	1.59
FALSE	High	MLQNPIHL	1x2PCA [N-Term]	0.0098121	0.00162486	1	1	1	P32680	1	1054.55	High	0.001088	0.005951	2.17
FALSE	High	SGGNQQKVAIARGL		0.0101111	0.00162486	1	1	1	P04983	0	1398.78	High	0.001088	0.006132	1.27
FALSE	High	IGRSEGVEITF		0.00915314	0.00162486	1	1	1	P07813	0	1207.63	High	0.001053	0.005571	2.23
FALSE	High	VSSDKLSNDPMNVIDW	1x2PCA [N-Term]	0.0109048	0.00162486	1	1	1	P16095	1	1908.88	High	0.001088	0.006608	1.4
FALSE	High	DIPANANTPKAPPAPPAPARVSTLL		0.00933607	0.00162486	1	1	1	P0AAK1	1	2479.37	High	0.001088	0.005673	0.99
FALSE	High	TRGEEVSRPSDDILF	1x2PCA [N-Term]	0.0101111	0.00162486	1	1	2	P0AEI1	1	1809.88	High	0.001088	0.006133	1.51
FALSE	High	ANRPESALAVTL		0.0114729	0.00162486	1	1	1	P09546	1	1241.68	High	0.001088	0.006956	1.99
FALSE	High	KVGPALTF	1x2PCA [N-Term]	0.00915314	0.00162486	1	2	2	P0C8J8	1	921.519	High	0.001088	0.005584	1.88
FALSE	High	VTKAINEQPL	1x2PCA [N-Term]	0.010213	0.00162486	1	1	1	P69811	0	1201.66	High	0.001088	0.006209	1.32
FALSE	High	IGPVDGHDVL		0.0105259	0.00162486	1	1	1	P77488	0	1021.53	High	0.001088	0.006389	1.19
FALSE	High	IKRGIEVGHIF		0.0103161	0.00162486	1	1	1	P16659	0	1268.75	High	0.001088	0.006273	0.99
FALSE	High	KVAPEALTL	1x2PCA [N-Term]	0.0107406	0.00162486	1	1	2	P0AC33	1	1030.59	High	0.001088	0.006502	1.77
FALSE	High	EAQGEVARF		0.0108498	0.00162486	1	1	1	P0ABC7	0	1006.5	High	0.001088	0.006589	1.77
FALSE	High	GSPIRGGEAF		0.0103681	0.00162486	1	1	1	P00452	0	990.5	High	0.001088	0.006306	1.84
FALSE	High	CIGTNQVDLDAAAKRGIPVF	1xCarbamidomethyl [C1]	0.0109048	0.00162486	1	1	1	P0A9T0	1	2145.11	High	0.001088	0.006612	1.23
FALSE	High	NFRTQDATHGNSL		0.0115315	0.00162486	1	1	2	P60438	1	1460.69	High	0.001088	0.006991	2.11
FALSE	High	CLEREIPF	1xCarbamidomethyl [C1]; 1x2PCA [N-Term]	0.0102644	0.00162486	1	1	2	P67910	1	1152.55	High	0.001088	0.00624	1.49
FALSE	High	EAVASRWW	1x2PCA [N-Term]	0.0104204	0.00162486	1	1	1	P17993	1	1093.52	High	0.001088	0.006324	1.83
FALSE	High	STNAGYPITETL	1x2PCA [N-Term]	0.0100103	0.00162486	1	1	2	P0AED0	1	1355.65	High	0.001088	0.006094	1.41
FALSE	High	NFITTAGLKY		0.0102644	0.00162486	2	2	1	P34210; P09169	2	1127.61	High	0.001088	0.00623	2.34
FALSE	High	RKTHNQGVFDVY		0.00947603	0.00162486	1	2	1	P09373	1	1463.74	High	0.001088	0.005758	1.8
FALSE	High	IMSESDILAIVEA	1xOxidation [M2]; 1x2PCA [N-Term]	0.010473	0.00162486	1	1	1	P0A6F9	1	1495.73	High	0.001088	0.006359	1.26
FALSE	High	RKIDGIPALL		0.0109048	0.00162486	1	1	3	P37769	1	1095.69	High	0.001088	0.006608	2.22
FALSE	High	LREDFAAY	1x2PCA [N-Term]	0.0110719	0.00162486	1	1	2	Q46851	2	1073.51	High	0.001088	0.006711	2.14
FALSE	High	GVDVKHRTGF		0.00976326	0.00162486	1	1	2	P0AEI4	0	1115.6	High	0.001088	0.00593	1
FALSE	High	EDAAKRASY		0.0115315	0.00162486	1	1	1	P24186	0	1010.49	High	0.001088	0.006968	1.79
FALSE	High	EDLSVARY		0.00947603	0.00162486	1	1	1	P0A6J5	1	952.473	High	0.001088	0.005772	2.38
FALSE	High	LVPADALEAGDY	1x2PCA [N-Term]	0.0101111	0.00162486	1	1	3	P0A955	2	1322.63	High	0.001088	0.006136	1.58
FALSE	High	IIVSDPYPTVSAL		0.00942911	0.00162486	1	1	1	P33937	1	1374.75	High	0.001088	0.005744	1.76
FALSE	High	TAEALTSISQTTL	1x2PCA [N-Term]	0.0110159	0.00162486	1	1	1	P52643	1	1424.73	High	0.001088	0.006688	1.04
FALSE	High	FNELGPRF	1x2PCA [N-Term]	0.0105791	0.00162486	1	1	2	P0AG44	2	1068.53	High	0.001088	0.00641	1.8
FALSE	High	IRAVEKFDPERGF	1x2PCA [N-Term]	0.0112991	0.00162486	1	1	1	P13445	1	1652.85	High	0.001088	0.006849	1.5
FALSE	High	EAPNAPHVF		0.0097147	0.00162486	1	1	1	P0AG86	0	981.479	High	0.001088	0.005914	1.76
FALSE	High	SRLTEAGVTSVVGLL		0.0104204	0.00162486	1	1	1	P39377	2	1501.86	High	0.001088	0.006332	1.85
FALSE	High	RLPGVNDTRTY		0.00942911	0.00162486	1	1	3	P0ACJ0	1	1291.68	High	0.001088	0.005727	2.02
FALSE	High	GPKVKPGSL		0.010473	0.00162486	1	1	1	P0A6K6	0	882.541	High	0.001088	0.006355	1.54
FALSE	High	SLRCDCGF	2xCarbamidomethyl [C4; C6]	0.0101111	0.00162486	1	1	1	P0A7I7	1	1014.41	High	0.001088	0.006153	1.87
FALSE	High	RMPDGREVTTTPLAADDW	1xOxidation [M2]; 1x2PCA [N-Term]	0.0102644	0.00162486	1	1	1	P0A7D4	1	2135.98	High	0.001088	0.006235	1.38
FALSE	High	LVVDEVTQPTKEITL		0.0101619	0.00162486	1	1	1	P0AFF6	1	1684.94	High	0.001088	0.006181	1.55
FALSE	High	SIQVVKKAENN		0.00952322	0.00162486	1	1	1	P21889	0	1229.68	High	0.001088	0.005783	1.18
FALSE	High	LQKLTEGASIL	1x2PCA [N-Term]	0.00915314	0.00162486	1	1	1	P69805	2	1261.72	High	0.001053	0.005574	1.79
FALSE	High	DFAAAVKL	1x2PCA [N-Term]	0.00947603	0.00162486	1	1	1	P0A8L1	1	923.498	High	0.001088	0.005756	1.67
FALSE	High	SLPVHVADAF	1x2PCA [N-Term]	0.0112418	0.00162486	1	1	1	P04825	1	1144.58	High	0.001088	0.006827	1.5
FALSE	High	SNKQIASVL	1x2PCA [N-Term]	0.00952322	0.00162486	1	1	1	P31802	0	1048.58	High	0.001088	0.005796	1.38
FALSE	High	AAGANIDGKHY		0.0114147	0.00162486	1	1	1	P16659	0	1116.54	High	0.001088	0.006918	1.58
FALSE	High	DFAAAVKL		0.00976326	0.00162486	1	1	1	P0A8L1	1	834.472	High	0.001088	0.005925	1.7
FALSE	High	SNNAMAEAF		0.0114729	0.00162486	1	1	1	P0AG67	0	954.399	High	0.001088	0.006956	1.72
FALSE	High	GQVRTASL		0.00933607	0.00162486	1	1	1	P04128	0	831.468	High	0.001088	0.005685	1.56
FALSE	High	SPEERVQRKL		0.0107406	0.00162486	1	1	1	P10408	0	1241.7	High	0.001088	0.006524	1.39
FALSE	High	AAGRESTQNKLNEIVAIY		0.00919848	0.00162486	1	1	1	P0ACE0	1	1977.04	High	0.001088	0.005609	2.06
FALSE	High	GRIQLTDAIAEL		0.0105791	0.00162486	1	1	1	P0AAB6	1	1299.73	High	0.001088	0.006407	1.27
FALSE	High	LNVVSIAPDCDNDTLL	1xCarbamidomethyl [C10]; 1x2PCA [N-Term]	0.0113567	0.00162486	1	1	2	P06989	2	1847.88	High	0.001088	0.006866	1.54
FALSE	High	SQSGHKRIETLF	1x2PCA [N-Term]	0.0113567	0.00162486	1	1	1	P0A8V2	1	1491.77	High	0.001088	0.006874	1.91
FALSE	High	DAKAKEF	1x2PCA [N-Term]	0.010213	0.00162486	1	1	1	P27302	0	897.446	High	0.001088	0.006212	1.61
FALSE	High	GRNNSTNVKKVLL		0.0100103	0.00162486	1	1	1	P0ACA7	1	1442.84	High	0.001088	0.006079	1.43
FALSE	High	SNIVALNEHAAVL		0.00996029	0.00162486	1	1	1	P21165	1	1350.74	High	0.001088	0.006053	1.32
FALSE	High	GMFTDEQKGL	1xOxidation [M2]	0.00938245	0.00162486	1	1	1	P75793	1	1141.52	High	0.001088	0.005705	1.94
FALSE	High	NLEGLEHIAAF	1x2PCA [N-Term]	0.0110159	0.00162486	1	1	1	P0A9D2	2	1302.65	High	0.001088	0.00668	1.27
FALSE	High	SKVREIL		0.0109602	0.00162486	1	1	1	P0A9M2	0	844.525	High	0.001088	0.006628	1.33
FALSE	High	LIDNLDRGIL	1x2PCA [N-Term]	0.0114147	0.00162486	1	1	1	P0ACI6	2	1230.68	High	0.001088	0.006922	1.18
FALSE	High	AAMNGVEIGALL	1x2PCA [N-Term]	0.00961841	0.00162486	1	1	1	P0A9M8	1	1247.65	High	0.001088	0.005844	1.41
FALSE	High	TGLISTGITY	1x2PCA [N-Term]	0.00991061	0.00162486	1	1	4	P0A908	1	1114.58	High	0.001088	0.00603	1.62
FALSE	High	ASDLDDATRKQLDHGQKVTEL	1x2PCA [N-Term]	0.0110719	0.00162486	1	1	1	P0ABB0	2	2429.21	High	0.001088	0.006704	1.53
FALSE	High	NLTNEELAQTF	1x2PCA [N-Term]	0.0100103	0.00162486	1	1	2	P00350	2	1368.64	High	0.001088	0.006072	1.14
FALSE	High	TGRDYQQF		0.00919848	0.00162486	1	1	1	P29680	1	1014.46	High	0.001088	0.005601	1.69
FALSE	High	NETGRSQVL	1x2PCA [N-Term]	0.0115315	0.00162486	1	1	2	P0AAB6	0	1092.54	High	0.001088	0.006995	1.94
FALSE	High	GKRPQVLDVPY	1x2PCA [N-Term]	0.00919848	0.00162486	1	1	1	P0A8V2	1	1360.74	High	0.001088	0.005588	1.08
FALSE	High	AATANGIDSNTKIAHL	1x2PCA [N-Term]	0.00957068	0.00162486	1	1	1	P10384	0	1685.86	High	0.001088	0.005831	2.15
FALSE	High	VAEIAERHAGPVVL		0.0108498	0.00162486	1	1	1	P30958	0	1460.82	High	0.001088	0.006586	1.45
FALSE	High	IKQQVNVPL	1x2PCA [N-Term]	0.0104204	0.00162486	1	1	1	P62620	0	1127.66	High	0.001088	0.006335	1.48
FALSE	High	IRRLGGEVADAAF		0.0115315	0.00162486	1	1	1	P69503	1	1374.75	High	0.001088	0.006985	1.43
FALSE	High	ARHDGEAEDVAVAL	1x2PCA [N-Term]	0.0108498	0.00162486	1	1	1	P00961	0	1541.73	High	0.001088	0.006564	1.55
FALSE	High	FNKNMSTY	1x2PCA [N-Term]	0.0109602	0.00162486	2	3	2	P02931; P06996	1	1093.48	High	0.001088	0.006659	1.81
FALSE	High	MKKGTVL	1x2PCA [N-Term]	0.00986121	0.00162486	1	1	1	P04982	0	865.496	High	0.001088	0.005989	1.44
FALSE	High	IRSAEQLAQAW		0.0111848	0.00162486	1	1	2	P33221	1	1272.67	High	0.001088	0.006774	2.55
FALSE	High	HLEGKEL	1x2PCA [N-Term]	0.0112418	0.00162486	1	1	1	P0AG67	1	914.473	High	0.001088	0.006797	1.96
FALSE	High	LKLDDNTIEISVTPNRADCL	1xCarbamidomethyl [C19]; 1x2PCA [N-Term]	0.0115315	0.00162486	1	1	1	P07395	2	2376.19	High	0.001088	0.006993	0.51
FALSE	High	AATIAQLPDQIGAKGVETADKVL		0.0109602	0.00162486	1	1	1	P02925	1	2309.27	High	0.001088	0.006658	2.18
FALSE	High	ASMLERMY	1x2PCA [N-Term]	0.00996029	0.00162486	1	1	2	P07012	1	1089.49	High	0.001088	0.006058	1.87
FALSE	High	YFNKNMSTY	1xOxidation [M6]; 1x2PCA [N-Term]	0.0103681	0.00162486	2	3	2	P02931; P06996	2	1272.54	High	0.001088	0.006291	0.81
FALSE	High	DKNKLF	1x2PCA [N-Term]	0.0111282	0.00162486	1	1	2	P61889	1	853.457	High	0.001088	0.006728	2.04
FALSE	High	MELGPRDKVSQAF	1x2PCA [N-Term]	0.0101619	0.00162486	1	1	1	P00363	1	1566.77	High	0.001088	0.006172	1.93
FALSE	High	GNGKKAEQWATGL		0.0106326	0.00162486	1	1	1	P02931	1	1359.7	High	0.001088	0.006463	1.2
FALSE	High	MCKTGPEAIL	1xCarbamidomethyl [C2]; 1x2PCA [N-Term]	0.0106326	0.00162486	1	1	1	P0AC41	0	1208.58	High	0.001088	0.006455	1.36
FALSE	High	IITITEGIPTLDML	1xOxidation [M13]	0.00952322	0.00162486	1	1	1	P0AGE9	1	1545.84	High	0.001088	0.005795	1.38
FALSE	High	EAATRAIEMAGIEKDQIGL	1x2PCA [N-Term]	0.0102644	0.00162486	1	1	1	P0A6R0	0	2105.07	High	0.001088	0.006227	1.35
FALSE	High	VVKSTMDHY	1xOxidation [M6]; 1x2PCA [N-Term]	0.0109602	0.00162486	1	1	1	P0ABK2	0	1184.54	High	0.001088	0.006631	1.24
FALSE	High	ILSPKDERLF		0.0105259	0.00162486	1	1	1	P37745	2	1217.69	High	0.001088	0.006393	1.46
FALSE	High	NFEGKKRMAF	1x2PCA [N-Term]	0.00933607	0.00162486	1	1	1	P0A9A6	1	1316.66	High	0.001088	0.005681	1.53
FALSE	High	LLRGAQTPGEL	1x2PCA [N-Term]	0.00986121	0.00162486	1	1	1	P29217	2	1243.68	High	0.001088	0.006006	2.27
FALSE	High	AVEVAERCNL	1xCarbamidomethyl [C8]	0.00991061	0.00162486	1	1	1	P32177	0	1160.57	High	0.001088	0.006031	1.66
FALSE	High	TAGIAMFPF	1xOxidation [M6]; 1x2PCA [N-Term]	0.0112418	0.00162486	1	1	1	P0ABK2	1	1059.5	High	0.001088	0.006801	1.67
FALSE	High	IIPGLGDAGDKIF		0.0114729	0.00162486	1	1	1	P0A8F0	1	1315.73	High	0.001088	0.006931	1.54
FALSE	High	RGNIVERISDDLY	1x2PCA [N-Term]	0.00938245	0.00162486	1	1	1	P0ADU5	1	1638.82	High	0.001088	0.005706	1.19
FALSE	High	LRHAEDPTPL	1x2PCA [N-Term]	0.0106865	0.00162486	1	1	2	P52061	1	1237.63	High	0.001088	0.006491	1.77
FALSE	High	GYATAEPRTL		0.00928994	0.00162486	1	1	1	P0AFG3	1	1078.55	High	0.001088	0.005665	1.79
FALSE	High	LLKDDRVTSVL		0.0110159	0.00162486	1	1	1	Q46851	2	1258.74	High	0.001088	0.006662	1.53
FALSE	High	ATQRDLALAY		0.00942911	0.00162486	1	1	1	P76558	2	1121.59	High	0.001088	0.005749	2.35
FALSE	High	TEHENPEETMY	1xOxidation [M10]	0.0112991	0.00162486	1	1	1	Q46829	0	1395.54	High	0.001088	0.00683	1.61
FALSE	High	ATGVRNEEEALEIY		0.0112991	0.00162486	1	1	1	P33218	1	1593.78	High	0.001088	0.006845	1.36
FALSE	High	KIVQKQRGW		0.0109048	0.00162486	1	1	1	P0AFD1	0	1142.68	High	0.001088	0.006606	1.53
FALSE	High	RFVPDTQAPL		0.0103681	0.00162486	1	1	2	P07395	1	1143.62	High	0.001088	0.006279	2.19
FALSE	High	FEVGATY	1x2PCA [N-Term]	0.00961841	0.00162486	1	1	4	P02931	1	875.393	High	0.001088	0.005839	1.69
FALSE	High	VAGFIGEINMF	1x2PCA [N-Term]	0.0105791	0.00162486	1	1	1	P69874	1	1286.62	High	0.001088	0.006428	1.39
FALSE	High	IGGREIGNGF		0.00952322	0.00162486	2	2	1	P0A8N3; P0A8N5	0	1019.53	High	0.001088	0.005787	2.16
FALSE	High	AIVDTNSDPDGVDF		0.0107406	0.00162486	1	1	1	P0A7V0	0	1464.65	High	0.001088	0.006512	1.63
FALSE	High	KAPELARRDVVSF		0.0102644	0.00162486	1	1	2	P40120	1	1487.83	High	0.001088	0.006227	1.62
FALSE	High	ITKLDQLPADKKTVL	1x2PCA [N-Term]	0.0103681	0.00162486	1	1	1	P00448	2	1772.03	High	0.001088	0.006279	1.39
FALSE	High	NVTDPASIESVL	1x2PCA [N-Term]	0.00933607	0.00162486	1	1	1	P0AEK2	0	1333.66	High	0.001088	0.005692	1.36
FALSE	High	ERAHQRGY	1x2PCA [N-Term]	0.00915314	0.00162486	1	1	1	P0AFW2	0	1105.53	High	0.001053	0.005568	1.52
FALSE	High	AKTAEERDGY	1x2PCA [N-Term]	0.0115315	0.00162486	1	1	3	P0A7F6	0	1228.56	High	0.001088	0.006982	1.7
FALSE	High	NQKLNPATL	1x2PCA [N-Term]	0.010473	0.00162486	1	1	2	P75793	1	1087.59	High	0.001088	0.006358	1.94
FALSE	High	VHRMEIPVVW	1x2PCA [N-Term]	0.0111282	0.00162486	1	1	1	P32709	0	1354.71	High	0.001088	0.006742	1.31
FALSE	High	ITIAVPRIRDF	1x2PCA [N-Term]	0.0098121	0.00162486	1	1	3	P62399	0	1389.8	High	0.001088	0.005961	1.36
FALSE	High	AEGQRVEF	1x2PCA [N-Term]	0.0107406	0.00162486	1	1	1	P0A972	0	1024.48	High	0.001088	0.006525	1.61
FALSE	High	YTVKEF	1x2PCA [N-Term]	0.0111282	0.00162486	1	1	1	P00350	1	875.43	High	0.001088	0.006734	1.91
FALSE	High	GADTVRLF		0.0097147	0.00162486	1	1	2	P07813	1	878.473	High	0.001088	0.005913	1.96
FALSE	High	DVARAGW		0.00928994	0.00162486	1	1	1	P23843	0	774.389	High	0.001088	0.005659	1.86
FALSE	High	AKPAVEAVENGDIQFVPKQY	1x2PCA [N-Term]	0.00957068	0.00162486	1	1	1	P07118	1	2292.17	High	0.001088	0.00581	2.17
FALSE	High	AKPAGRPLVDDYVVDIPQDTW		0.0098121	0.00162486	1	1	1	P0A9M5	2	2355.2	High	0.001088	0.005976	1.39
FALSE	High	LVGDKLPAERF	1x2PCA [N-Term]	0.0101111	0.00162486	1	1	1	P0ACL2	2	1333.73	High	0.001088	0.00613	1.8
FALSE	High	VREAGKTF	1x2PCA [N-Term]	0.00928994	0.00162486	1	1	1	P09546	0	996.526	High	0.001088	0.005644	2.07
FALSE	High	KEQGLNSENF		0.0105791	0.00162486	1	1	1	P22259	1	1165.55	High	0.001088	0.006433	1.31
FALSE	High	AEGYPGKRYY		0.00952322	0.00162486	1	1	1	P0A825	2	1203.58	High	0.001088	0.005796	1.9
FALSE	High	GADAMRGPRGL		0.0100103	0.00162486	1	1	2	P0A953	0	1100.56	High	0.001088	0.006091	2.02
FALSE	High	DQLPADKKTVL		0.00938245	0.00162486	1	1	1	P00448	1	1227.69	High	0.001088	0.00571	1.51
FALSE	High	NQQQRCDAFIQF	1xCarbamidomethyl [C6]; 1x2PCA [N-Term]	0.0114147	0.00162486	1	1	1	P77433	1	1643.74	High	0.001088	0.006906	1.57
FALSE	High	MVDGKKSTAESIVY	1xOxidation [M1]	0.00976326	0.00162486	1	1	1	P02359	0	1543.77	High	0.001088	0.00594	0.93
FALSE	High	SAIGKQSPDINQGVDRADPLEQGAGDQGLMF	1x2PCA [N-Term]	0.0108498	0.00162486	1	1	2	P0A817	2	3303.57	High	0.001088	0.006593	2.32
FALSE	High	VEPNPIPVKW	1x2PCA [N-Term]	0.00966642	0.00162486	1	1	1	P0A6L2	0	1267.68	High	0.001088	0.005882	2.08
FALSE	High	ENIRQW	1x2PCA [N-Term]	0.0106865	0.00162486	1	1	2	P0C8J6	0	934.453	High	0.001088	0.006483	1.86
FALSE	High	ALGASLGRY	1x2PCA [N-Term]	0.00996029	0.00162486	1	1	3	P45523	2	996.526	High	0.001088	0.006048	2.05
FALSE	High	DNVKAIVEAAGL		0.0101619	0.00162486	1	1	1	P0AF93	0	1199.66	High	0.001088	0.006166	1.41
FALSE	High	KDIKLPEK	1x2PCA [N-Term]	0.00957068	0.00162486	1	1	2	P0A9F3	1	1059.62	High	0.001088	0.005821	2.11
FALSE	High	SARSGDALQKAF	1x2PCA [N-Term]	0.00961841	0.00162486	1	1	1	P62558	1	1339.68	High	0.001088	0.00584	1.82
FALSE	High	QAVRENSEDAREW	1x2PCA [N-Term]	0.0105259	0.00162486	1	1	1	P09546	0	1678.76	High	0.001088	0.006375	1.32
FALSE	High	AAAIAGGCEF	1xCarbamidomethyl [C8]; 1x2PCA [N-Term]	0.0104204	0.00162486	1	1	1	P0A796	0	1055.46	High	0.001088	0.006317	1.34
FALSE	High	AIELINKGL		0.0107406	0.00162486	1	1	1	P00962	1	970.593	High	0.001088	0.006501	1.99
FALSE	High	VFMDKEDYTPY	1x2PCA [N-Term]	0.00976326	0.00162486	1	1	1	P0A6N8	2	1496.64	High	0.001088	0.005928	1.08
FALSE	High	VRSGPGDHY	1x2PCA [N-Term]	0.00952322	0.00162486	1	1	1	P0ADT8	0	1076.49	High	0.001088	0.005791	2.28
FALSE	High	VGDIFGAPL	1x2PCA [N-Term]	0.0109048	0.00162486	1	2	1	P0ABJ9	1	977.509	High	0.001088	0.006609	1.37
FALSE	High	VGGSTGEAF	1x2PCA [N-Term]	0.0105259	0.00162486	1	1	1	P0A6L4	0	913.405	High	0.001088	0.00639	1.61
FALSE	High	MTEGCRGEGGILVNKNGY	1xCarbamidomethyl [C5]	0.010795	0.00162486	1	1	1	P00363	1	1954.91	High	0.001088	0.006544	2.32
FALSE	High	ADYDEARF		0.00919848	0.00162486	1	1	1	P0A9D8	1	986.421	High	0.001088	0.005612	1.85
FALSE	High	RSIVEAALLDTMY	1x2PCA [N-Term]	0.00924408	0.00162486	1	1	2	P0A6H1	2	1570.79	High	0.001088	0.005637	1.47
FALSE	High	GLKQCKANPW	1xCarbamidomethyl [C5]	0.0106326	0.00162486	1	1	2	P0AG67	1	1201.61	High	0.001088	0.006452	1.48
FALSE	High	IDFVPGENAETLIEKY	1x2PCA [N-Term]	0.00961841	0.00162486	1	1	1	P69797	2	1926.95	High	0.001088	0.00586	1.43
FALSE	High	IDEIDKISRKSDNPSITRDVSGEGVQQAL		0.0106865	0.00162486	1	1	1	P0A6H1	0	3170.63	High	0.001088	0.00647	1.07
FALSE	High	AIADKMDTLAGIF		0.00976326	0.00162486	1	1	1	P00961	1	1365.71	High	0.001088	0.005946	1.71
FALSE	High	RYNPDVDDAPRMQDY	1xOxidation [M12]; 1x2PCA [N-Term]	0.0114147	0.00162486	1	1	2	P07014	1	1959.83	High	0.001088	0.006898	1.55
FALSE	High	VKVKSGWADDERAL	1x2PCA [N-Term]	0.010473	0.00162486	1	1	1	P06616	1	1662.86	High	0.001088	0.006355	1.77
FALSE	High	AEIREKQMAG	1x2PCA [N-Term]	0.0112991	0.00162486	1	1	1	P0ABS1	0	1221.6	High	0.001088	0.006829	1.19
FALSE	High	VQCSLEEAL	1xCarbamidomethyl [C3]; 1x2PCA [N-Term]	0.0105259	0.00162486	1	1	1	P75745	1	1137.52	High	0.001088	0.006384	1.32
FALSE	High	VITSRNTEL		0.0103161	0.00162486	1	1	1	P0A8T7	0	1032.57	High	0.001088	0.006267	1.84
FALSE	High	FLCDRGRF	1xCarbamidomethyl [C3]; 1x2PCA [N-Term]	0.00938245	0.00162486	1	1	2	P33602	2	1159.55	High	0.001088	0.0057	1.16
FALSE	High	VLVAAPEGIAAL		0.0114147	0.00162486	1	1	1	P0A8F0	1	1123.67	High	0.001088	0.006901	1.69
FALSE	High	VIWGSILGVAPF	1x2PCA [N-Term]	0.00933607	0.00162486	1	1	2	P52067	2	1347.75	High	0.001088	0.005682	1.76
FALSE	High	IAIETDYSTSDVGQL	1x2PCA [N-Term]	0.00957068	0.00162486	1	1	1	P39384	1	1700.8	High	0.001088	0.005826	1.33
FALSE	High	NARGIEL	1x2PCA [N-Term]	0.00961841	0.00162486	1	1	3	P69797	0	861.458	High	0.001088	0.005842	1.79
FALSE	High	VMVHGAL	1x2PCA [N-Term]	0.00996029	0.00162486	1	1	3	P0AC38	0	815.423	High	0.001088	0.006063	1.48
FALSE	High	NRVKDDLQEL		0.0107406	0.00162486	1	1	1	P0A707	1	1229.65	High	0.001088	0.006528	1.23
FALSE	High	LAGWGNVAF	1x2PCA [N-Term]	0.0100605	0.00162486	1	1	2	P0AER0	2	1023.5	High	0.001088	0.006101	1.47
FALSE	High	VNASTRF	1x2PCA [N-Term]	0.0106326	0.00162486	1	1	2	P07004	0	883.442	High	0.001088	0.006434	1.92
FALSE	High	IAERAGGLF		0.0106865	0.00162486	1	1	1	P17993	1	933.515	High	0.001088	0.006473	1.48
FALSE	High	NARIIPY	1x2PCA [N-Term]	0.0100103	0.00162486	1	1	2	P0A8V2	0	935.51	High	0.001088	0.006067	2.09
FALSE	High	DTHGGKEVTVEDLMKEVVTY	1x2PCA [N-Term]	0.00986121	0.00162486	1	1	1	P0A9N4	1	2339.12	High	0.001088	0.005991	1.62
FALSE	High	NRQVIQF	1x2PCA [N-Term]	0.010795	0.00162486	1	1	2	P0ABT2	0	993.526	High	0.001088	0.006559	2.5
FALSE	High	VNLPLVL	1x2PCA [N-Term]	0.0112991	0.00162486	1	1	5	P0C8J6	2	856.529	High	0.001088	0.00685	1.39
FALSE	High	AGAAIDVFPTEPATNSDPF	1x2PCA [N-Term]	0.0104204	0.00162486	1	1	3	P0A9T0	1	2008.93	High	0.001088	0.006318	1.1
FALSE	High	NRNSSHRQAMF	1xOxidation [M10]	0.0111282	0.00162486	1	1	1	P0AG44	0	1363.63	High	0.001088	0.006749	1.26
FALSE	High	IAETFLEDAREVNNVRGML	1xOxidation [M18]; 1x2PCA [N-Term]	0.0112991	0.00162486	1	1	2	P0ABP8	2	2282.12	High	0.001088	0.006835	1.37
FALSE	High	NSHQVDSARSASL		0.0103681	0.00162486	1	1	1	P76576	0	1371.66	High	0.001088	0.006292	1.12
FALSE	High	RVILVERHDIATGATGRNHGLL		0.010213	0.00162486	1	1	1	P0A9C0	2	2398.34	High	0.001088	0.006197	2.23
FALSE	High	NAHIAAYPEVDWHQF		0.0103161	0.00162486	1	1	1	P0AB89	2	1797.83	High	0.001088	0.006253	2.05
FALSE	High	AERKRPEQPALATF	1x2PCA [N-Term]	0.00996029	0.00162486	1	1	1	P21513	1	1702.9	High	0.001088	0.006063	2.12
FALSE	High	AKDYGVGSDVY		0.0107406	0.00162486	1	1	1	P0AFG8	1	1173.54	High	0.001088	0.00652	1.41
FALSE	High	KGDKLAVVSTANQDSPLMGEAISGASGF	1x2PCA [N-Term]	0.00924408	0.00162486	1	1	1	P00448	2	2839.39	High	0.001088	0.005614	1.2
FALSE	High	KGEKVQAKYPVDL		0.0107406	0.00162486	1	1	1	P02925	1	1474.83	High	0.001088	0.00652	2.83
FALSE	High	ESGRAVAF	1x2PCA [N-Term]	0.00976326	0.00162486	1	1	1	P37902	0	925.453	High	0.001088	0.005934	1.64
FALSE	High	RTGVETRNTQAVL		0.010795	0.00162486	1	1	1	P07012	0	1444.79	High	0.001088	0.006557	1.32
FALSE	High	IAQTHGDQGLAADPIKAY		0.00991061	0.00162486	1	1	1	P09831	1	1868.95	High	0.001088	0.006012	1.02
FALSE	High	DSKNPEVQALL		0.00986121	0.00162486	1	1	1	P60906	1	1213.64	High	0.001088	0.005997	1.76
FALSE	High	FLDNVAGW	1x2PCA [N-Term]	0.0109602	0.00162486	1	1	1	P0A9W3	2	1010.47	High	0.001088	0.006628	1.87
FALSE	High	AHVVNILDPDVIVL	1x2PCA [N-Term]	0.00933607	0.00162486	1	1	1	P23917	1	1605.9	High	0.001088	0.005675	0.97
FALSE	High	LDQTGGLW	1x2PCA [N-Term]	0.0106326	0.00162486	1	1	2	P0A8G6	2	978.468	High	0.001088	0.006449	1.7
FALSE	High	AHVSMINGDDGKKL		0.00924408	0.00162486	1	1	1	P04805	0	1484.75	High	0.001088	0.005622	1.42
FALSE	High	LAPVNSISRY		0.0101111	0.00162486	1	1	1	P0A9D2	1	1119.62	High	0.001088	0.006137	1.32
FALSE	High	VLMSLESGPL	1x2PCA [N-Term]	0.00976326	0.00162486	1	1	1	P0A712	2	1134.59	High	0.001088	0.005946	1.64
FALSE	High	KGNTGENL	1x2PCA [N-Term]	0.0110719	0.00162486	1	1	1	P0A7V8	0	921.442	High	0.001088	0.006705	1.94
FALSE	High	AERGTLEDPNLF	1x2PCA [N-Term]	0.0100103	0.00162486	1	1	1	P0A6Z3	2	1450.7	High	0.001088	0.006077	1.13
FALSE	High	DSRETNVVLKPGMTF		0.0114147	0.00162486	1	1	1	P0AE18	1	1693.86	High	0.001088	0.006914	2.64
FALSE	High	AERKRPEQPALATF		0.00986121	0.00162486	1	1	1	P21513	1	1613.88	High	0.001088	0.005993	1.91
FALSE	High	AHAVQSGKALY		0.00915314	0.00162486	1	1	1	Q46851	1	1144.61	High	0.001053	0.005574	1.38
FALSE	High	LANIASLY	1x2PCA [N-Term]	0.00933607	0.00162486	1	1	4	P33195	2	953.509	High	0.001088	0.005684	1.81
FALSE	High	VLQDGDIMW	1x2PCA [N-Term]	0.00961841	0.00162486	1	1	3	P25738	1	1165.53	High	0.001088	0.005842	1.63
FALSE	High	VLKDCAGQPELIF	1xCarbamidomethyl [C5]; 1x2PCA [N-Term]	0.00915314	0.00162486	1	1	2	P27302	2	1578.8	High	0.001053	0.005563	1.13
FALSE	High	DNGFNDHGKEAGLSDL	1x2PCA [N-Term]	0.0108498	0.00162486	1	1	2	P0A915	2	1777.78	High	0.001088	0.006562	1.41
FALSE	High	IKLVDAINQLREGF		0.00938245	0.00162486	1	1	1	P0AC38	2	1615.92	High	0.001088	0.005704	1.76
FALSE	High	DVIKKKVSW		0.00991061	0.00162486	1	1	1	P0A8M3	0	1102.66	High	0.001088	0.006034	1.34
FALSE	High	VEDHARALY		0.0111848	0.00162486	2	2	1	P37759; P27830	1	1073.54	High	0.001088	0.006785	2.17
FALSE	High	NNPKHLAVSSF		0.0100605	0.00162486	1	1	1	P33136	1	1213.63	High	0.001088	0.006096	1.12
FALSE	High	AAATGVMPL	1x2PCA [N-Term]	0.00966642	0.00162486	1	1	2	P36683	0	919.471	High	0.001088	0.005888	1.62
FALSE	High	DMCGAAAVY	1xCarbamidomethyl [C3]; 1x2PCA [N-Term]	0.0115315	0.00162486	1	1	2	P68767	0	1046.41	High	0.001088	0.006992	1.09
FALSE	High	NNLKTDGSSTL	1x2PCA [N-Term]	0.0105259	0.00162486	1	1	1	P77804	1	1238.6	High	0.001088	0.006372	1.63
FALSE	High	SEKGADVKRGFGGDTLNTSVY		0.00957068	0.00162486	1	1	2	P37647	2	2201.08	High	0.001088	0.005828	1.93
FALSE	High	EMKEKGEAY	1x2PCA [N-Term]	0.0101619	0.00162486	1	1	1	P0ABI8	0	1173.52	High	0.001088	0.006181	1.03
FALSE	High	VDAIKKY	1x2PCA [N-Term]	0.0105259	0.00162486	1	1	2	P0AED0	0	925.514	High	0.001088	0.006372	1.21
FALSE	High	ADRGVDGLRLDVVNL		0.0114729	0.00162486	1	1	1	P28904	2	1611.88	High	0.001088	0.006944	1.76
FALSE	High	ITASDTEGAGEMF	1x2PCA [N-Term]	0.0106326	0.00162486	1	1	2	P0A8M0	0	1417.59	High	0.001088	0.006438	1.36
FALSE	High	KAPVPVY	1x2PCA [N-Term]	0.0100605	0.00162486	1	1	1	P04805	0	862.482	High	0.001088	0.006121	1.91
FALSE	High	YNTSDLHKKL		0.0100605	0.00162486	1	1	1	P23843	2	1218.65	High	0.001088	0.006101	1.39
FALSE	High	KAQIAHFF		0.0108498	0.00162486	1	1	2	P0A7A9	1	961.525	High	0.001088	0.006562	1.69
FALSE	High	RSATQKLADTF		0.0111282	0.00162486	1	1	1	P23522	1	1237.65	High	0.001088	0.006733	1.5
FALSE	High	MSKIFEDNSL	1xMet-loss [N-Term]	0.00952322	0.00162486	1	1	1	P0ABK5	1	1052.53	High	0.001088	0.005794	2.06
FALSE	High	MRAGSATVRPTEGAGGTL	1x2PCA [N-Term]	0.0104204	0.00162486	1	1	2	P0A915	0	1820.91	High	0.001088	0.006332	1.98
FALSE	High	ALLPVTRRF	1x2PCA [N-Term]	0.0098121	0.00162486	1	1	2	P17169	2	1161.69	High	0.001088	0.005972	1.79
FALSE	High	DVIISDCTDPIGPGESLF	1xCarbamidomethyl [C7]	0.00957068	0.00162486	1	1	1	P09158	1	1934.91	High	0.001088	0.005808	1.59
FALSE	High	ADPNRPIGSF	1x2PCA [N-Term]	0.0110719	0.00162486	1	1	2	P63284	0	1162.56	High	0.001088	0.006716	1.84
FALSE	High	VAIFSEQESQAAY	1x2PCA [N-Term]	0.0106865	0.00162486	1	1	1	P0ABH9	1	1531.71	High	0.001088	0.006491	1.1
FALSE	High	ALRPGMLIGAL	1x2PCA [N-Term]	0.0098121	0.00162486	1	1	1	P28248	2	1200.69	High	0.001088	0.005953	1.59
FALSE	High	IETHVQEHGAY	1x2PCA [N-Term]	0.00942911	0.00162486	1	1	1	P75713	0	1372.63	High	0.001088	0.005737	1.08
FALSE	High	IESLEAIKPY		0.0098121	0.00162486	1	1	1	P0AC47	1	1162.64	High	0.001088	0.005969	1.8
FALSE	High	IERPKPTDKRL	1x2PCA [N-Term]	0.0115315	0.00162486	1	1	1	P33136	0	1441.83	High	0.001088	0.006971	1.58
FALSE	High	ADPNRPIGSF		0.0110159	0.00162486	1	1	1	P63284	0	1073.54	High	0.001088	0.00669	1.89
FALSE	High	ALTQGRIF	1x2PCA [N-Term]	0.00947603	0.00162486	1	1	2	P0AF18	1	994.547	High	0.001088	0.005772	2.02
FALSE	High	LEAKNSTAML		0.0111848	0.00162486	1	1	1	P0AFG6	1	1077.56	High	0.001088	0.006779	1.66
FALSE	High	MRDIQDW	1x2PCA [N-Term]	0.0110719	0.00162486	1	1	2	P07118	0	1052.46	High	0.001088	0.006697	1.41
FALSE	High	SDGPLGKTTY	1x2PCA [N-Term]	0.00938245	0.00162486	1	1	1	P00960	1	1127.54	High	0.001088	0.005699	1.58
FALSE	High	LTELVTHF		0.00996029	0.00162486	1	1	1	P08997	2	959.52	High	0.001088	0.006051	1.71
FALSE	High	RRADQIQW		0.0114147	0.00162486	1	1	1	P0A9G6	0	1072.56	High	0.001088	0.006911	1.69
FALSE	High	YPGQERY		0.00952322	0.00162486	1	1	2	P12758	1	912.421	High	0.001088	0.00579	1.91
FALSE	High	LTEHPEATDPRDYL	1x2PCA [N-Term]	0.0100103	0.00162486	1	1	1	P0C8J6	2	1745.81	High	0.001088	0.006082	1.24
FALSE	High	QELKQTF		0.0109048	0.00162486	1	1	1	P0A715	1	893.473	High	0.001088	0.006616	1.68
FALSE	High	ALQGAHLL	1x2PCA [N-Term]	0.0111848	0.00162486	1	1	2	P39173	2	911.51	High	0.001088	0.006788	1.84
FALSE	High	QERITSTKTGSITSVQAVY	1x2PCA [N-Term]	0.00942911	0.00162486	1	1	2	P0ABB4	0	2158.11	High	0.001088	0.005732	2.63
FALSE	High	VEAIRNDRMPDSSL		0.0109048	0.00162486	1	1	1	P76558	0	1602.79	High	0.001088	0.006595	1.81
FALSE	High	NNPKYAGERVML	1xOxidation [M11]; 1x2PCA [N-Term]	0.010473	0.00162486	1	1	1	P69797	1	1496.73	High	0.001088	0.006365	1.44
FALSE	High	ALIDAGADGY	1x2PCA [N-Term]	0.0108498	0.00162486	1	1	3	P31802	1	1054.48	High	0.001088	0.006583	1.5
FALSE	High	VDEGTMVDTW	1x2PCA [N-Term]	0.0103681	0.00162486	1	1	1	P0A9D8	0	1241.51	High	0.001088	0.006288	1.19
FALSE	High	SDNRNRTVAEVRHAF	1x2PCA [N-Term]	0.0113567	0.00162486	1	1	1	P0A8A0	0	1860.92	High	0.001088	0.006879	2.29
FALSE	High	AIHRAAPSYEELSNSQEL		0.00938245	0.00162486	1	1	1	P0ABB4	2	2014.98	High	0.001088	0.005701	1.52
FALSE	High	VASDDDPSGRNVSRGIVL		0.0113567	0.00162486	1	1	1	P0A9C0	0	1856.95	High	0.001088	0.006875	2.01
FALSE	High	MRSSAKQEELVKAF	1x2PCA [N-Term]	0.00996029	0.00162486	1	1	2	P0A6D0	1	1712.88	High	0.001088	0.006045	1.57
FALSE	High	IEIKASRDGRVADY		0.00961841	0.00162486	1	1	1	P00370	0	1592.84	High	0.001088	0.005839	1.76
FALSE	High	LRIAQPELVNF	1x2PCA [N-Term]	0.0115905	0.00174947	1	1	2	P64483	2	1388.77	High	0.001088	0.007011	1.62
FALSE	High	KSLADMIKGKQGRF	1xOxidation [M6]; 1x2PCA [N-Term]	0.0116498	0.00174947	1	1	1	P0A8T7	1	1683.9	High	0.001163	0.007065	1.13
FALSE	High	ACALSKIY	1xCarbamidomethyl [C2]; 1x2PCA [N-Term]	0.0116498	0.00174947	1	1	1	P0A8M0	1	1014.51	High	0.001163	0.007057	1.46
FALSE	High	AHNGNLTNAHEL	1x2PCA [N-Term]	0.0116498	0.00174947	1	1	1	P0AG16	1	1379.65	High	0.001163	0.00704	1.61
FALSE	High	FNKNMSTY		0.0115905	0.00174947	2	3	2	P02931; P06996	1	1004.45	High	0.001163	0.007032	1.39
FALSE	High	DHRLIDGRESVGF	1x2PCA [N-Term]	0.0115905	0.00174947	1	1	3	P0AFG6	1	1589.78	High	0.001088	0.007015	1.97
FALSE	High	NKARQASITQELTEIVSGAAAV		0.0116498	0.00174947	1	1	1	P0ABA6	1	2257.21	High	0.001163	0.00706	1.9
FALSE	High	VIGGTSAETNL	1x2PCA [N-Term]	0.0115905	0.00174947	2	2	1	P0AC33; P14407	0	1150.57	High	0.001088	0.007017	1.47
FALSE	High	RKGFIDVEQVRKL		0.0116498	0.00174947	1	1	1	P37744	1	1587.93	High	0.001163	0.007036	1.81
FALSE	High	VGGMRVL	1x2PCA [N-Term]	0.0115905	0.00174947	1	1	2	P13029	0	820.45	High	0.001163	0.007029	1.62
FALSE	High	YNCAPAHTTY	1xCarbamidomethyl [C3]	0.0115905	0.00174947	1	1	1	Q46938	1	1197.5	High	0.001163	0.007035	1.92
FALSE	High	VEVPVGF	1x2PCA [N-Term]	0.0116498	0.00174947	1	1	1	P36938	0	835.435	High	0.001163	0.00704	1.13
FALSE	High	NDAQRQAVEGMKPF		0.0116498	0.00174947	1	1	1	P27248	0	1590.77	High	0.001163	0.007067	1.67
FALSE	High	RKQYGEAF		0.01311	0.00183588	1	1	1	P0AFG6	1	998.505	High	0.001212	0.007915	1.72
FALSE	High	LGERVKDVRL	1x2PCA [N-Term]	0.0126453	0.00183588	1	1	2	P0A6Z3	1	1273.74	High	0.001212	0.007628	1.56
FALSE	High	GGRTSDFIESREY		0.0132461	0.00183588	1	1	2	P67910	1	1516.7	High	0.001212	0.008001	2.41
FALSE	High	GTKEEAGAF		0.0117094	0.00183588	1	1	1	P0A712	0	909.431	High	0.001163	0.007082	1.86
FALSE	High	LGETIANGPF	1x2PCA [N-Term]	0.0127106	0.00183588	1	1	1	P75838	1	1107.55	High	0.001212	0.007671	1.17
FALSE	High	ALSGISIAY	1x2PCA [N-Term]	0.0118903	0.00183588	1	1	1	P08194	1	983.52	High	0.001212	0.007193	1.45
FALSE	High	MRIILL	1x2PCA [N-Term]	0.0126453	0.00183588	1	2	2	P69441	1	847.522	High	0.001212	0.007628	1.99
FALSE	High	STRDGQTREIASY		0.0124517	0.00183588	1	1	1	P0ACB4	0	1483.71	High	0.001212	0.007526	1.82
FALSE	High	EDLSVARY	1x2PCA [N-Term]	0.0117693	0.00183588	1	1	2	P0A6J5	1	1041.5	High	0.001212	0.007133	2.14
FALSE	High	VIGGTSAETNL		0.0123245	0.00183588	2	2	1	P0AC33; P14407	0	1061.55	High	0.001212	0.007449	1.27
FALSE	High	SYGDVLGAGEGW	1x2PCA [N-Term]	0.0133148	0.00183588	1	1	1	P15254	2	1299.56	High	0.001212	0.008063	1.18
FALSE	High	NDNFVKL	1x2PCA [N-Term]	0.0120126	0.00183588	1	1	1	P0A9B2	1	938.473	High	0.001212	0.007265	1.91
FALSE	High	VQSHVPEHAQLGW		0.0132461	0.00183588	1	1	1	P00954	1	1487.74	High	0.001212	0.008014	1.46
FALSE	High	SVPENTKIL		0.0131778	0.00183588	1	1	3	P0A9Q7	0	1000.57	High	0.001212	0.007979	1.08
FALSE	High	TADVEAGKW		0.0133148	0.00183588	1	1	1	P00582	0	976.473	High	0.001212	0.008054	1.59
FALSE	High	KGKITRIEPSLEAAFVDY	1x2PCA [N-Term]	0.0126453	0.00183588	1	1	1	P21513	2	2126.13	High	0.001212	0.007642	2.24
FALSE	High	VIGDRHDLSTQAY		0.0129753	0.00183588	1	1	1	P0A720	1	1474.73	High	0.001212	0.007854	1.11
FALSE	High	VVMNDTVL	1xOxidation [M3]; 1x2PCA [N-Term]	0.0128422	0.00183588	1	1	1	P00805	0	995.487	High	0.001212	0.007753	1.48
FALSE	High	IMKAVAAAL	1x2PCA [N-Term]	0.0123879	0.00183588	1	1	3	P06959	0	976.565	High	0.001212	0.007509	1.35
FALSE	High	VIEPKTGRKL	1x2PCA [N-Term]	0.0133148	0.00183588	1	1	1	P07762	0	1229.74	High	0.001212	0.008042	1.49
FALSE	High	SRLKENGF		0.0130425	0.00183588	1	1	1	P00959	1	950.505	High	0.001212	0.007886	1.66
FALSE	High	EATDGAEMHQILSEY	1x2PCA [N-Term]	0.0120743	0.00183588	1	1	2	P0A9Q1	1	1782.76	High	0.001212	0.00731	1.5
FALSE	High	IEVHNPL	1x2PCA [N-Term]	0.0119512	0.00183588	1	1	1	P0AAX8	0	910.478	High	0.001212	0.007235	1.1
FALSE	High	MQKQAELY	1xOxidation [M1]	0.0126453	0.00183588	1	1	1	P0A7D7	1	1026.49	High	0.001212	0.007662	1.46
FALSE	High	DDMDHVAVKDLR	1x2PCA [N-Term]	0.0119512	0.00183588	1	1	1	Q46938	1	1502.71	High	0.001212	0.007249	1.19
FALSE	High	KVTLDTATY	1x2PCA [N-Term]	0.01311	0.00183588	1	1	1	P0A940	1	1100.56	High	0.001212	0.007909	1.5
FALSE	High	ALVKSGALAGTVL		0.0129086	0.00183588	1	1	1	P0AEE5	2	1199.74	High	0.001212	0.007816	1.54
FALSE	High	DEGRAGENVGVLL		0.0118296	0.00183588	2	2	2	P0CE48; P0CE47	1	1328.68	High	0.001212	0.007152	2.05
FALSE	High	VADEYTMVY	1xOxidation [M7]; 1x2PCA [N-Term]	0.0121363	0.00183588	1	1	3	Q46938	1	1195.5	High	0.001212	0.007331	1.44
FALSE	High	EVITPTQVRL		0.0123245	0.00183588	1	1	1	P0AA43	0	1155.67	High	0.001212	0.007457	1.9
FALSE	High	VAKDLSDVTLGQF	1x2PCA [N-Term]	0.01311	0.00183588	1	1	1	P0A862	2	1481.76	High	0.001212	0.007909	0.95
FALSE	High	LFAETPHAY	1x2PCA [N-Term]	0.0118296	0.00183588	1	1	1	P00946	2	1137.54	High	0.001212	0.007153	1.19
FALSE	High	LVVEAAGETREL		0.0117094	0.00183588	1	1	1	P0AFW8	1	1286.7	High	0.001163	0.007099	1.57
FALSE	High	LAGHAEEL	1x2PCA [N-Term]	0.0129753	0.00183588	1	1	1	P15288	1	928.452	High	0.001212	0.007835	1.51
FALSE	High	ADKLATF	1x2PCA [N-Term]	0.0131778	0.00183588	1	1	2	P76536	1	854.441	High	0.001212	0.00797	1.91
FALSE	High	FRVIGAGQVY		0.0130425	0.00183588	1	1	1	P33136	1	1109.61	High	0.001212	0.007887	1.87
FALSE	High	QNGKLNVPENPIIPYIEGDGIGVDVTPAML	1x2PCA [N-Term]	0.0127106	0.00183588	1	1	1	P08200	2	3252.66	High	0.001212	0.007697	2.35
FALSE	High	KWVDSITEAW		0.0127762	0.00183588	1	1	1	P0AC53	1	1234.61	High	0.001212	0.00774	1.11
FALSE	High	KKAQETKGKATVIL		0.0126453	0.00183588	1	1	2	P0AFG8	0	1514.93	High	0.001212	0.007646	1.19
FALSE	High	IPTRIAIL		0.0120743	0.00183588	1	1	1	P0AEZ9	0	896.593	High	0.001212	0.007293	1.64
FALSE	High	DALAIREL	1x2PCA [N-Term]	0.0123879	0.00183588	1	1	1	P0AFL6	1	989.541	High	0.001212	0.007507	1.35
FALSE	High	VMIPHVTHFDKTDITELEAF	1x2PCA [N-Term]	0.0127106	0.00183588	1	1	1	P06959	2	2432.2	High	0.001212	0.00768	1.43
FALSE	High	NDNFVKL		0.0130425	0.00183588	1	1	1	P0A9B2	1	849.446	High	0.001212	0.007875	1.45
FALSE	High	NNAQRGGY	1x2PCA [N-Term]	0.0129753	0.00183588	1	1	2	P0C8J6	0	968.433	High	0.001212	0.007855	1.78
FALSE	High	MAASGEVKTKPTQHSVKEL	1x2PCA [N-Term]	0.0129753	0.00183588	1	1	1	P0A7E5	0	2130.1	High	0.001212	0.007835	2.15
FALSE	High	AGVVKEL	1x2PCA [N-Term]	0.0120126	0.00183588	1	1	2	P06959	0	804.461	High	0.001212	0.007282	1.61
FALSE	High	VSMDQKGL	1xOxidation [M3]	0.0126453	0.00183588	1	1	1	P00956	0	893.44	High	0.001212	0.007642	1.25
FALSE	High	FILQATSPAANVL	1x2PCA [N-Term]	0.0121363	0.00183588	1	1	1	P04825	2	1433.78	High	0.001212	0.00735	1.57
FALSE	High	KSLVNTY	1x2PCA [N-Term]	0.0123245	0.00183588	1	1	2	P15288	1	913.478	High	0.001212	0.007436	1.86
FALSE	High	LNTGHGTL	1x2PCA [N-Term]	0.0128422	0.00183588	1	1	1	P0A6J5	1	901.453	High	0.001212	0.007778	1.37
FALSE	High	VLTGHPVML	1x2PCA [N-Term]	0.0118903	0.00183588	1	1	1	P0ACI0	1	1055.57	High	0.001212	0.007211	1.41
FALSE	High	AMDCAASEFY	1xCarbamidomethyl [C4]; 1x2PCA [N-Term]	0.0120743	0.00183588	1	1	2	P0A6P9	1	1253.46	High	0.001212	0.007287	1.29
FALSE	High	EVDAGKMEGTF		0.0124517	0.00183588	1	1	1	P0A7V8	0	1183.53	High	0.001212	0.007543	1.74
FALSE	High	IETLPAVF	1x2PCA [N-Term]	0.0131778	0.00183588	1	1	1	P08997	1	978.529	High	0.001212	0.007979	1.58
FALSE	High	IYSENGGF	1x2PCA [N-Term]	0.0125804	0.00183588	1	1	2	P34210	1	975.421	High	0.001212	0.007594	1.86
FALSE	High	GRQITERY		0.0128422	0.00183588	1	1	1	P0A9M2	0	1022.54	High	0.001212	0.007769	1.35
FALSE	High	VALDDTGHVINSGY		0.0128422	0.00183588	1	1	1	P0ADB1	1	1460.7	High	0.001212	0.007756	1.24
FALSE	High	SQYTEKADGVIF	1x2PCA [N-Term]	0.0132461	0.00183588	1	1	1	P36683	1	1446.69	High	0.001212	0.007999	1.32
FALSE	High	IEVGQKVNVGDTL	1x2PCA [N-Term]	0.0128422	0.00183588	1	1	1	P0ABD8	0	1460.77	High	0.001212	0.007776	0.99
FALSE	High	DAKEAGQAKESAWNEKF	1x2PCA [N-Term]	0.0125804	0.00183588	1	1	1	P27302	1	1997.94	High	0.001212	0.007621	1.24
FALSE	High	SQMRQVQGFEINGNTGSL		0.0128422	0.00183588	1	1	1	P45464	1	1965.94	High	0.001212	0.00777	2.39
FALSE	High	IALRKQEAILTW	1x2PCA [N-Term]	0.0132461	0.00183588	1	1	1	P28904	2	1530.88	High	0.001212	0.008018	1.38
FALSE	High	KVEGIDVVSLPF		0.0132461	0.00183588	1	1	1	P77718	1	1302.73	High	0.001212	0.008005	1.44
FALSE	High	AVENLNVNSLL		0.0118296	0.00183588	1	1	1	P0A9C0	2	1185.65	High	0.001212	0.007172	2.11
FALSE	High	NDRVRDEFATF	1x2PCA [N-Term]	0.01311	0.00183588	1	1	1	P15254	1	1458.68	High	0.001212	0.007919	2.14
FALSE	High	LGRMPY	1x2PCA [N-Term]	0.0129753	0.00183588	1	1	3	P0A910	1	825.408	High	0.001212	0.007854	1.26
FALSE	High	KDTSKQTVY		0.0120743	0.00183588	1	1	2	P0AFG8	0	1069.55	High	0.001212	0.007302	2.23
FALSE	High	ALAQKY	1x2PCA [N-Term]	0.0117094	0.00183588	1	1	1	P25524	1	782.419	High	0.001163	0.007094	1.48
FALSE	High	HLDVVSAEQQMF	1xOxidation [M11]	0.0125159	0.00183588	1	1	1	P0A6E6	1	1419.66	High	0.001212	0.007578	1.4
FALSE	High	HLAKLL	1x2PCA [N-Term]	0.0125159	0.00183588	1	1	1	P0A9W3	2	783.488	High	0.001212	0.007558	1.5
FALSE	High	TRKSIEIEY	1x2PCA [N-Term]	0.01311	0.00183588	1	1	1	P75793	0	1227.64	High	0.001212	0.007919	1.86
FALSE	High	AIAHSADQQAL		0.0123245	0.00183588	1	1	1	P0ABZ6	0	1124.57	High	0.001212	0.007447	1.88
FALSE	High	MMSGFDRYY	1x2PCA [N-Term]	0.0127762	0.00183588	1	1	1	P21889	2	1258.5	High	0.001212	0.007729	1.46
FALSE	High	TRLPAAQSF	1x2PCA [N-Term]	0.01311	0.00183588	1	1	1	P75949	1	1079.56	High	0.001212	0.007941	2
FALSE	High	NDANNQAKATF		0.0131778	0.00183588	1	1	1	P0AEE5	0	1193.55	High	0.001212	0.007963	1.52
FALSE	High	AKVINDNF	1x2PCA [N-Term]	0.0118296	0.00183588	1	1	1	P0A9B2	0	1009.51	High	0.001212	0.007146	1.7
FALSE	High	VRNLEEFF	1x2PCA [N-Term]	0.0125159	0.00183588	1	1	2	P31979	2	1142.56	High	0.001212	0.007566	1.62
FALSE	High	VTTASVRL	1x2PCA [N-Term]	0.0118296	0.00183588	1	1	1	P12758	0	935.531	High	0.001212	0.007165	1.51
FALSE	High	EGKIAL	1x2PCA [N-Term]	0.0124517	0.00183588	1	1	1	P0AEK2	0	719.409	High	0.001212	0.007544	1.63
FALSE	High	IKVVGVHGPVKAVY	1x2PCA [N-Term]	0.0126453	0.00183588	1	1	1	P77433	0	1554.92	High	0.001212	0.007663	1.04
FALSE	High	VTVVGQKKAKPGQDFFPL	1x2PCA [N-Term]	0.0120126	0.00183588	1	1	1	P05055	2	2048.13	High	0.001212	0.007254	1.88
FALSE	High	VRNLEEFF		0.0123879	0.00183588	1	1	1	P31979	2	1053.54	High	0.001212	0.007499	1.9
FALSE	High	AQVIAPNGSEVL		0.0127106	0.00183588	1	1	1	P0C018	0	1197.65	High	0.001212	0.007668	1.91
FALSE	High	HLLNEAAF	1x2PCA [N-Term]	0.0126453	0.00183588	1	1	1	P52643	2	1003.5	High	0.001212	0.007657	2.02
FALSE	High	HTEQPPQIY		0.01311	0.00183588	1	1	1	P77739	0	1112.54	High	0.001212	0.007907	1.46
FALSE	High	MKNIIRTPETHPL	1x2PCA [N-Term]	0.0121987	0.00183588	1	1	1	P31979	0	1638.88	High	0.001212	0.00739	1.65
FALSE	High	TNSHTIRDVILFPAMRPQK	1xOxidation [M15]; 1x2PCA [N-Term]	0.0124517	0.00183588	1	1	1	P0A8N5	2	2329.22	High	0.001212	0.00754	1.28
FALSE	High	ENIPRVLPDNTQAVIDESSW		0.0124517	0.00183588	1	1	1	P08178	1	2283.13	High	0.001212	0.007511	1.56
FALSE	High	KLGPGVDVNY	1x2PCA [N-Term]	0.0122614	0.00183588	1	1	2	P17993	1	1150.59	High	0.001212	0.007417	1.71
FALSE	High	LDQSGVNQRIY		0.0132461	0.00183588	1	1	1	P23538	1	1292.66	High	0.001212	0.00802	1.29
FALSE	High	AQAIGRNGQNVRLASQL	1x2PCA [N-Term]	0.0118903	0.00183588	1	1	1	P0AFF6	1	1885.02	High	0.001212	0.007185	1.54
FALSE	High	IHEQAKY		0.0121987	0.00183588	1	1	1	P0AAC0	0	888.457	High	0.001212	0.007364	1.3
FALSE	High	LHIDCSATY	1xCarbamidomethyl [C5]	0.01311	0.00183588	1	1	1	P37095	1	1079.48	High	0.001212	0.007922	2.29
FALSE	High	TNHFHTIEELSY		0.0117693	0.00183588	1	1	1	P0A7B8	2	1490.69	High	0.001212	0.007118	1.93
FALSE	High	HCLICDAPL	2xCarbamidomethyl [C2; C5]; 1x2PCA [N-Term]	0.0123245	0.00183588	1	1	1	P0A746	1	1187.53	High	0.001212	0.00747	1.66
FALSE	High	LDTPGHAAF		0.0125159	0.00183588	1	1	1	P0A705	1	928.452	High	0.001212	0.007551	2.18
FALSE	High	NEIKPQLL	1x2PCA [N-Term]	0.0122614	0.00183588	1	1	1	P0AED7	1	1043.59	High	0.001212	0.007419	1.58
FALSE	High	TMITDVQIAERTKATVTTDNVAAL	1x2PCA [N-Term]	0.0122614	0.00183588	1	1	3	P13979	0	2651.37	High	0.001212	0.00741	1.58
FALSE	High	MLNKPQGY	1x2PCA [N-Term]	0.0133148	0.00183588	1	1	1	P0AA43	1	1039.5	High	0.001212	0.008053	1.6
FALSE	High	IDMAKREAEGSHIML	1xOxidation [M14]	0.0121363	0.00183588	1	1	1	P0A858	0	1716.84	High	0.001212	0.007345	1.46
FALSE	High	TLRKGEILGVSGL	1x2PCA [N-Term]	0.01311	0.00183588	1	1	1	P04983	2	1431.83	High	0.001212	0.007917	1.82
FALSE	High	TLNTGHAITAY	1x2PCA [N-Term]	0.0129086	0.00183588	1	1	1	P09424	1	1250.62	High	0.001212	0.007804	1.62
FALSE	High	VRRADVDGKSRLL		0.0123245	0.00183588	1	1	1	P25745	1	1484.87	High	0.001212	0.007436	1.79
FALSE	High	AQRSGKSELEAF	1x2PCA [N-Term]	0.0117693	0.00183588	1	1	3	P02359	1	1411.7	High	0.001212	0.007134	2.19
FALSE	High	HSEQAIAY		0.0127762	0.00183588	1	1	1	P0AGE9	0	918.432	High	0.001212	0.007724	2.36
FALSE	High	TGRDGRVAHECIL	1xCarbamidomethyl [C11]	0.0123879	0.00183588	1	1	1	P33195	0	1483.74	High	0.001212	0.007507	1.47
FALSE	High	QKQEIVTDPLEQEVNKNVF	1x2PCA [N-Term]	0.0118296	0.00183588	1	1	1	P0AFC7	1	2347.19	High	0.001212	0.00717	1.88
FALSE	High	TSEEFTHF		0.0127762	0.00183588	1	1	2	P0A6P9	1	997.426	High	0.001212	0.007723	2.21
FALSE	High	KIPDNISDDLAAIF		0.0121363	0.00183588	1	1	2	P07913	1	1531.8	High	0.001212	0.007359	1.14
FALSE	High	ATQNIIPVTL	1x2PCA [N-Term]	0.0125804	0.00183588	1	1	1	P37685	0	1158.65	High	0.001212	0.007594	1.19
FALSE	High	KVPRIAF		0.0118296	0.00183588	1	1	2	P0A6M8	0	830.525	High	0.001212	0.007169	1.47
FALSE	High	TTIHIQEL	1x2PCA [N-Term]	0.0117693	0.00183588	1	1	1	P0A8V2	0	1043.55	High	0.001212	0.007127	2.01
FALSE	High	NEVNMKPIMDLRKQYGEAF	1x2PCA [N-Term]	0.0121987	0.00183588	1	1	1	P0AFG6	2	2372.15	High	0.001212	0.007376	1.37
FALSE	High	VASKRKACEEVGF	1xCarbamidomethyl [C8]	0.0120743	0.00183588	1	1	1	P24186	0	1480.76	High	0.001212	0.007297	2.27
FALSE	High	AVAGAEKIIERSVDEAANSDIVDKLVAEL		0.01311	0.00183588	1	1	1	P0ABA0	1	3025.61	High	0.001212	0.007911	1.22
FALSE	High	KIATDPF	1x2PCA [N-Term]	0.0118296	0.00183588	1	1	1	P0A6M8	0	880.456	High	0.001212	0.007167	1.2
FALSE	High	RGESAPTTAF	1x2PCA [N-Term]	0.0132461	0.00183588	1	1	1	P77774	0	1125.53	High	0.001212	0.008001	1.33
FALSE	High	KAVLEERADDMKFF		0.01311	0.00183588	1	1	1	P0A8M0	2	1698.85	High	0.001212	0.007938	1.87
FALSE	High	MNNMNVIIADDHPIVLF	1x2PCA [N-Term]	0.0130425	0.00183588	1	1	1	P0DMC7	1	2045	High	0.001212	0.007885	1.33
FALSE	High	IATGGRPSHPDIPGVEY	1x2PCA [N-Term]	0.0122614	0.00183588	1	1	1	P06715	0	1854.91	High	0.001212	0.007418	2.21
FALSE	High	AVGTGAIKGF		0.0128422	0.00183588	1	1	1	P0AG90	0	920.52	High	0.001212	0.007748	1.72
FALSE	High	IISGTNAGSLEVIQAAANVAKAL	1x2PCA [N-Term]	0.0119512	0.00183588	1	1	1	P33602	1	2300.26	High	0.001212	0.007246	1.61
FALSE	High	IATELHKGF		0.0125804	0.00183588	1	1	1	P0A9D2	1	1015.56	High	0.001212	0.007622	1.51
FALSE	High	RGVSTIVSKLF	1x2PCA [N-Term]	0.0117094	0.00183588	1	1	1	P31663	1	1295.75	High	0.001163	0.00708	1.02
FALSE	High	NLPNLTRL		0.0125159	0.00183588	1	1	1	P0A6K6	2	940.557	High	0.001212	0.00758	1.01
FALSE	High	VLAEQVTRL	1x2PCA [N-Term]	0.0124517	0.00183588	1	1	2	P0AGJ9	1	1117.64	High	0.001212	0.007518	1.96
FALSE	High	NCGEEPSVVANTVKGGDGNYGY	1xCarbamidomethyl [C2]; 1x2PCA [N-Term]	0.0119512	0.00183588	1	1	1	P0A6F5	1	2376.02	High	0.001212	0.007221	1.58
FALSE	High	NAAQIPEY	1x2PCA [N-Term]	0.0126453	0.00183588	1	1	1	P0A870	0	994.463	High	0.001212	0.007636	1.69
FALSE	High	TEVTVGGPL	1x2PCA [N-Term]	0.0118296	0.00183588	1	1	1	P21599	0	961.499	High	0.001212	0.007169	1.89
FALSE	High	ATEARAQGF		0.0129753	0.00183588	1	1	1	P51981	0	950.469	High	0.001212	0.007824	1.74
FALSE	High	EKQGIKPL	1x2PCA [N-Term]	0.01311	0.00183588	1	1	1	P00582	0	1001.58	High	0.001212	0.007932	1.3
FALSE	High	ASEFSDGQAL	1x2PCA [N-Term]	0.0119512	0.00183588	1	1	1	P0A9Q7	1	1113.48	High	0.001212	0.007231	1.53
FALSE	High	NITEGSDDERIDAAIAATRNFF	1x2PCA [N-Term]	0.0120126	0.00183588	1	1	1	Q46856	1	2515.18	High	0.001212	0.007283	1.51
FALSE	High	EIAKTL	1x2PCA [N-Term]	0.0121987	0.00183588	1	2	1	P0A9M8	0	763.435	High	0.001212	0.007372	1.51
FALSE	High	ADAFSKDPDFY	1x2PCA [N-Term]	0.0129086	0.00183588	1	1	1	P0ABC3	2	1364.58	High	0.001212	0.007819	1.38
FALSE	High	TGLLATVVY	1x2PCA [N-Term]	0.0132461	0.00183588	1	1	2	P07395	2	1025.57	High	0.001212	0.008002	1.36
FALSE	High	ILDHVEGSRERARRGEL		0.0128422	0.00183588	1	1	1	P0A6F3	1	1993.07	High	0.001212	0.007773	1.47
FALSE	High	RAAGYDKPF	1x2PCA [N-Term]	0.0126453	0.00183588	1	1	2	P67910	1	1113.55	High	0.001212	0.007626	1.75
FALSE	High	LADDDQRKVKGY		0.0127106	0.00183588	1	1	1	P0A9C3	1	1407.72	High	0.001212	0.007671	1.19
FALSE	High	AEGQRVEF		0.0121987	0.00183588	1	1	1	P0A972	0	935.458	High	0.001212	0.007372	1.4
FALSE	High	ASMLERMYL	1x2PCA [N-Term]	0.0119512	0.00183588	1	1	1	P07012	2	1202.57	High	0.001212	0.007247	1.4
FALSE	High	KELAESEGAIERKLSY	1x2PCA [N-Term]	0.0123245	0.00183588	1	1	1	P0A870	2	1911.98	High	0.001212	0.007464	1.58
FALSE	High	ASPPCRGAGSIA	1xCarbamidomethyl [C5]; 1x2PCA [N-Term]	0.0132461	0.00183588	1	1	1	P0ABE2	0	1232.58	High	0.001212	0.00799	1.54
FALSE	High	HACPRQY	1xCarbamidomethyl [C3]; 1x2PCA [N-Term]	0.0128422	0.00183588	1	1	1	P0A8W8	0	1020.45	High	0.001212	0.007781	1.57
FALSE	High	ILEPKLIICDEPVSAL	1xCarbamidomethyl [C9]	0.0124517	0.00183588	1	1	1	P77737	2	1810	High	0.001212	0.00752	1.27
FALSE	High	NMLHPLETPRVPY	1xOxidation [M2]; 1x2PCA [N-Term]	0.0127762	0.00183588	1	1	1	P0AFG8	2	1671.83	High	0.001212	0.007703	1.74
FALSE	High	ILETERGL	1x2PCA [N-Term]	0.0120126	0.00183588	1	1	2	P41066	1	1019.55	High	0.001212	0.00728	1.52
FALSE	High	KLPVDVESLL		0.0133148	0.00183588	1	1	1	P06627	2	1112.66	High	0.001212	0.008043	1.69
FALSE	High	VHSQELL	1x2PCA [N-Term]	0.0118296	0.00183588	1	1	1	P00963	1	914.473	High	0.001212	0.007148	1.72
FALSE	High	NEPERAQAL	1x2PCA [N-Term]	0.0118296	0.00183588	1	1	1	P07012	0	1116.54	High	0.001212	0.007168	1.66
FALSE	High	GLEIGADDYITKPF		0.0119512	0.00183588	1	1	1	P0A9Q1	2	1538.77	High	0.001212	0.007221	1.79
FALSE	High	RVTNPEKY	1x2PCA [N-Term]	0.0132461	0.00183588	1	1	1	P0ABC7	0	1095.56	High	0.001212	0.008019	1.69
FALSE	High	KNIVDGNHQMEPGMPESF	1xOxidation [M14]	0.0125159	0.00183588	1	1	1	P0A8V2	0	2045.91	High	0.001212	0.007567	1.12
FALSE	High	NLAKETVDFY		0.01311	0.00183588	1	1	1	P07395	2	1199.59	High	0.001212	0.007933	1.83
FALSE	High	IVNEVQDVY	1x2PCA [N-Term]	0.0117094	0.00183588	1	1	3	P0A8T7	0	1167.57	High	0.001163	0.007096	1.46
FALSE	High	DKVSQAF	1x2PCA [N-Term]	0.0119512	0.00183588	1	1	1	P04079	0	883.431	High	0.001212	0.007223	1.19
FALSE	High	SLGLDIPY	1x2PCA [N-Term]	0.0121987	0.00183588	1	1	1	P33602	2	966.493	High	0.001212	0.007374	1.42
FALSE	High	SEKSNQMTGLF	1x2PCA [N-Term]	0.0129086	0.00183588	1	1	1	P0AD59	1	1330.61	High	0.001212	0.007793	1.63
FALSE	High	DISRDAPY	1x2PCA [N-Term]	0.0120743	0.00183588	1	1	2	P00959	0	1025.47	High	0.001212	0.007318	1.54
FALSE	High	LSSVGVDRVL	1x2PCA [N-Term]	0.0120743	0.00183588	1	1	1	P0A717	1	1133.63	High	0.001212	0.007288	1.84
FALSE	High	RVTPNMSTW	1x2PCA [N-Term]	0.0129086	0.00183588	1	1	1	P27302	0	1180.56	High	0.001212	0.007802	1.69
FALSE	High	LQTQVVY	1x2PCA [N-Term]	0.0117094	0.00183588	1	1	3	P25553	1	939.493	High	0.001163	0.007089	2.16
FALSE	High	LRGEYIEAAVNL	1x2PCA [N-Term]	0.0120126	0.00183588	1	1	1	P31979	2	1436.75	High	0.001212	0.007282	1
FALSE	High	IRDVPNEY	1x2PCA [N-Term]	0.0130425	0.00183588	1	1	2	P0AEB2	0	1094.53	High	0.001212	0.007887	2.09
FALSE	High	SCNPDDVMF	1xCarbamidomethyl [C2]; 1x2PCA [N-Term]	0.0132461	0.00183588	1	1	1	Q46829	0	1173.43	High	0.001212	0.007985	1.25
FALSE	High	SFIIKQNGMF		0.0119512	0.00183588	1	1	1	P00509	1	1184.61	High	0.001212	0.007224	2.06
FALSE	High	DLGKREPVTEEEKLF		0.0117094	0.00183588	1	1	1	P0ADN2	2	1789.93	High	0.001163	0.007078	1.58
FALSE	High	RQMGSEEQEAKL	1xOxidation [M3]	0.0118903	0.00183588	1	1	1	P30178	0	1421.67	High	0.001212	0.007209	1.17
FALSE	High	ITVASTESCPF	1xCarbamidomethyl [C9]; 1x2PCA [N-Term]	0.0125159	0.00183588	1	1	1	P04079	0	1300.59	High	0.001212	0.007578	1.34
FALSE	High	GIIGVARDVAVL	1x2PCA [N-Term]	0.0122614	0.00183588	1	1	1	P07395	0	1271.75	High	0.001212	0.007428	1.13
FALSE	High	KQVSPNLTF	1x2PCA [N-Term]	0.0133148	0.00183588	1	1	1	P37342	1	1122.59	High	0.001212	0.008048	1.77
FALSE	High	LVEKVF		0.0131778	0.00183588	1	1	2	Q46938	1	734.445	High	0.001212	0.007952	1.55
FALSE	High	LRQGIHL	1x2PCA [N-Term]	0.0117693	0.00183588	1	1	2	P10408	1	925.537	High	0.001212	0.007135	1.68
FALSE	High	IVRDDTTRDTFW	1x2PCA [N-Term]	0.0117094	0.00183588	1	1	1	P22259	1	1613.77	High	0.001163	0.007104	1.85
FALSE	High	DLAKASATDQL	1x2PCA [N-Term]	0.0129753	0.00183588	1	1	1	P0ABA0	1	1221.61	High	0.001212	0.007823	1.46
FALSE	High	IQAQRDYF	1x2PCA [N-Term]	0.0134532	0.00207153	1	1	3	P00350	1	1129.54	High	0.001353	0.008131	1.71
FALSE	High	SRPIDVSRY		0.0134532	0.00207153	1	1	1	P23721	0	1092.58	High	0.001353	0.008133	1.28
FALSE	High	IKTGDIVEY	1x2PCA [N-Term]	0.013523	0.00207153	1	1	1	P16659	0	1126.58	High	0.001353	0.008187	1.68
FALSE	High	SRLTEAGVTSVVGLL	1x2PCA [N-Term]	0.013523	0.00207153	1	1	2	P39377	2	1590.88	High	0.001353	0.008167	1.29
FALSE	High	FIESNIE	1x2PCA [N-Term]	0.013523	0.00207153	1	1	5	P0ABT2	1	940.441	High	0.001353	0.008162	2.33
FALSE	High	AQSTVEKSF		0.0139502	0.00207153	1	1	1	P0A9S5	0	996.5	High	0.001353	0.008437	1.36
FALSE	High	NAENYENF	1x2PCA [N-Term]	0.0135932	0.00207153	1	1	1	P0C0V0	1	1089.43	High	0.001353	0.008203	1.64
FALSE	High	MDRVVGY		0.0137348	0.00207153	1	1	1	P06612	0	839.408	High	0.001353	0.008276	2.47
FALSE	High	VRAAIEY	1x2PCA [N-Term]	0.013523	0.00207153	1	1	3	P08200	0	910.478	High	0.001353	0.008171	1.57
FALSE	High	RIVEDMASGL	1x2PCA [N-Term]	0.0135932	0.00207153	1	1	1	P25889	0	1179.58	High	0.001353	0.00823	1.68
FALSE	High	LDIQAGSGGTEAQDW		0.0136638	0.00207153	1	1	1	P07012	1	1547.7	High	0.001353	0.008272	1.22
FALSE	High	IFSSSATVY	1x2PCA [N-Term]	0.0137348	0.00207153	1	1	1	P09147	1	1063.51	High	0.001353	0.008289	1.63
FALSE	High	IDMAKREAEGSHIML	1x2PCA [N-Term]	0.013878	0.00207153	1	1	1	P0A858	0	1789.87	High	0.001353	0.008384	1.42
FALSE	High	YQIVKCF	1xCarbamidomethyl [C6]; 1x2PCA [N-Term]	0.013878	0.00207153	1	1	1	P21889	1	1046.51	High	0.001353	0.008391	1.32
FALSE	High	TLERVGVETF	1x2PCA [N-Term]	0.0135932	0.00207153	1	1	2	P17846	1	1239.64	High	0.001353	0.008228	1.42
FALSE	High	KSLPSRIGL	1x2PCA [N-Term]	0.013878	0.00207153	1	1	1	P0A8T7	1	1059.63	High	0.001353	0.008378	1.73
FALSE	High	IAGVTAPKGKRMGHAGAIIAGGKGTADEKF	1x2PCA [N-Term]	0.0138062	0.00207153	1	1	1	P0AGE9	0	2998.6	High	0.001353	0.008357	2.82
FALSE	High	TYGEEGRGF	1x2PCA [N-Term]	0.013878	0.00207153	1	1	2	P23256	1	1104.47	High	0.001353	0.008381	1.55
FALSE	High	YTGAKLGW		0.0133838	0.00207153	1	1	1	P0A910	2	895.467	High	0.001353	0.008096	1.89
FALSE	High	FSKGNGENSY	1x2PCA [N-Term]	0.0135932	0.00207153	1	1	1	P02931	1	1191.51	High	0.001353	0.008224	1.67
FALSE	High	IREVNANSL	1x2PCA [N-Term]	0.013523	0.00207153	1	1	1	P30744	0	1104.58	High	0.001353	0.008148	1.58
FALSE	High	LGNVITL	1x2PCA [N-Term]	0.0136638	0.00207153	1	1	1	P60785	1	818.477	High	0.001353	0.008254	0.97
FALSE	High	SADLVMQSF		0.0133838	0.00207153	1	1	1	P36683	1	997.466	High	0.001353	0.008089	1.89
FALSE	High	VTGVQNVRDVIPFPRTPRNASF		0.0138062	0.00207153	1	1	2	P0A8M0	1	2470.33	High	0.001353	0.008354	0.96
FALSE	High	TAGVKEVRAW		0.0136638	0.00207153	1	1	1	P0ABU2	0	1116.62	High	0.001353	0.008236	2.02
FALSE	High	RKLDEGKTLPL		0.0134532	0.00207153	1	1	1	P0A996	2	1269.75	High	0.001353	0.008123	1.97
FALSE	High	SWVVGDQGVY	1x2PCA [N-Term]	0.013523	0.00207153	1	1	1	P0AFC7	1	1198.55	High	0.001353	0.008171	1.66
FALSE	High	VRLDKNDAAVL		0.013878	0.00207153	1	1	1	P21367	1	1213.69	High	0.001353	0.008378	1.33
FALSE	High	ANDFSVEHLF		0.013523	0.00207153	1	1	1	P42599	2	1178.55	High	0.001353	0.008149	1.49
FALSE	High	IITGNGDVVQPENDLIAIGSGGPY	1x2PCA [N-Term]	0.0133838	0.00207153	1	1	1	P0A7B8	1	2488.24	High	0.001353	0.008089	1.3
FALSE	High	SVAVNAGY	1x2PCA [N-Term]	0.013523	0.00207153	2	2	2	P34210; P09169	0	869.415	High	0.001353	0.008158	1.2
FALSE	High	LRWAESRGF		0.0135932	0.00207153	1	1	1	P07012	2	1121.59	High	0.001353	0.008192	1.88
FALSE	High	NHVQKRDPNQTEF		0.0136638	0.00207153	1	1	1	P00370	0	1612.78	High	0.001353	0.008249	1.31
FALSE	High	GVLPPVSRL	1x2PCA [N-Term]	0.0139502	0.00207153	1	1	2	P22259	1	1026.61	High	0.001353	0.008435	2.09
FALSE	High	IGDFILVEKF	1x2PCA [N-Term]	0.013878	0.00207153	1	1	1	P00803	2	1269.69	High	0.001353	0.008377	1.39
FALSE	High	MIDKQGNPKVIEF		0.0133838	0.00207153	1	1	2	P15640	0	1518.8	High	0.001353	0.008086	1.31
FALSE	High	VLSGKQIY	1x2PCA [N-Term]	0.0134532	0.00207153	1	1	1	P0ABJ9	1	996.551	High	0.001353	0.008113	1.81
FALSE	High	SSVRAAESAL	1x2PCA [N-Term]	0.0138062	0.00207153	1	1	1	P0ACE0	0	1079.55	High	0.001353	0.008329	1.75
FALSE	High	GDALRESEF		0.0133838	0.00207153	1	1	1	P0A9C0	1	1023.47	High	0.001353	0.008091	2.31
FALSE	High	LNNVAQAL	1x2PCA [N-Term]	0.0135932	0.00207153	1	1	1	P77433	1	931.5	High	0.001353	0.008197	1.77
FALSE	High	KGKMQPGITLRDL	1x2PCA [N-Term]	0.0139502	0.00207153	1	1	1	P36683	1	1545.86	High	0.001353	0.008418	1.86
FALSE	High	CNAGRQSGQAKEILSEMGY	1xCarbamidomethyl [C1]; 1xOxidation [M17]; 1x2PCA [N-Term]	0.013523	0.00207153	1	1	1	P23857	1	2203.99	High	0.001353	0.00815	1.62
FALSE	High	VVRVAGY	1x2PCA [N-Term]	0.0138062	0.00207153	1	2	1	P75793	0	852.473	High	0.001353	0.008346	1.62
FALSE	High	VNAVTREGF		0.0139502	0.00207153	1	1	1	P0AEK4	0	992.516	High	0.001353	0.008417	2.19
FALSE	High	KPTHAAVVF		0.0134532	0.00207153	1	1	1	P00582	0	969.552	High	0.001353	0.008132	1.36
FALSE	High	AGISSGAAVAAAL	1x2PCA [N-Term]	0.013878	0.00207153	1	1	2	P0ABK5	0	1147.61	High	0.001353	0.008358	1.85
FALSE	High	QGLCGLEKEQKDAL	1xCarbamidomethyl [C4]; 1x2PCA [N-Term]	0.0134532	0.00207153	1	1	1	P0A9C0	2	1677.83	High	0.001353	0.008141	1.41
FALSE	High	AAQLCGVQDVF	1xCarbamidomethyl [C5]; 1x2PCA [N-Term]	0.0134532	0.00207153	1	1	1	P06988	1	1296.6	High	0.001353	0.008107	1.08
FALSE	High	VPGGHGALIGLPESQDVAAAL		0.0136638	0.00207153	1	1	1	P31658	2	1972.05	High	0.001353	0.008249	1.11
FALSE	High	RPETDMADLDNFDAAKAL	1xOxidation [M6]	0.0137348	0.00207153	1	1	1	P0A8N5	2	2008.93	High	0.001353	0.008273	1.23
FALSE	High	VDAIKKY		0.0137348	0.00207153	1	1	1	P0AED0	0	836.488	High	0.001353	0.008309	1.26
FALSE	High	LEDRDVKRVGY		0.0137348	0.00207153	1	1	1	P0ABA6	1	1349.72	High	0.001353	0.008304	1.87
FALSE	High	THPVFNRY	1x2PCA [N-Term]	0.0140228	0.00219336	1	1	1	P33195	1	1122.55	High	0.001426	0.008457	1.57
FALSE	High	TRGKRVDAEGMKQF	1x2PCA [N-Term]	0.0140228	0.00219336	1	1	1	P0AB89	0	1711.87	High	0.001426	0.008478	2.8
FALSE	High	DTTRPSLRNF		0.0140228	0.00219336	1	1	1	P0A996	1	1206.62	High	0.001426	0.008468	1.78
FALSE	High	SGKTKERVYEPEEGGRKVSQL	1x2PCA [N-Term]	0.0140228	0.00219336	1	1	1	P34210	1	2466.27	High	0.001426	0.008455	1.4
FALSE	High	KGQEGMTF	1x2PCA [N-Term]	0.0140228	0.00219336	1	1	2	P0AF96	0	986.44	High	0.001426	0.00848	1.54
FALSE	High	GRMPSAVGY	1xOxidation [M3]	0.0140228	0.00219336	1	1	1	P0ABB4	0	953.451	High	0.001426	0.008457	1.91
FALSE	High	GSIEEDAQRRDF		0.0140228	0.00219336	1	1	1	P0ABF1	0	1422.66	High	0.001426	0.008463	1.41
FALSE	High	ADRCEIQVSY	1xCarbamidomethyl [C4]	0.0141693	0.00230049	1	1	1	P0A817	0	1240.56	High	0.001488	0.008549	1.87
FALSE	High	TAIDINSARATRGGDIEETAF	1x2PCA [N-Term]	0.0141693	0.00230049	1	1	1	P21513	0	2297.12	High	0.001488	0.008557	1.82
FALSE	High	TPPFTSSALPGITRDAIIKL		0.0146185	0.00230049	1	1	1	P0AB80	2	2098.19	High	0.001488	0.008837	1.7
FALSE	High	VADSITSQL	1x2PCA [N-Term]	0.0146185	0.00230049	1	1	2	P0A7V3	0	1022.52	High	0.001488	0.00882	1.99
FALSE	High	RNMAGSL	1xOxidation [M3]	0.0142431	0.00230049	1	1	1	P0AG44	0	764.372	High	0.001488	0.008589	1.25
FALSE	High	NRIIGKSGEPL		0.0144671	0.00230049	1	1	1	P09546	0	1183.68	High	0.001488	0.008739	1.47
FALSE	High	GLPSDLMGPIVF	1xOxidation [M7]; 1x2PCA [N-Term]	0.0142431	0.00230049	1	1	2	P37769	2	1350.68	High	0.001488	0.008603	1.28
FALSE	High	NTLGGVCL	1xCarbamidomethyl [C7]; 1x2PCA [N-Term]	0.0140958	0.00230049	1	1	1	P0A9P0	1	922.445	High	0.001426	0.008492	1.9
FALSE	High	ATPPAERAAIL	1x2PCA [N-Term]	0.0144671	0.00230049	1	1	1	P09546	0	1198.66	High	0.001488	0.008725	1.72
FALSE	High	NYIPNRVAQQL	1x2PCA [N-Term]	0.0146185	0.00230049	1	1	1	P03023	1	1404.74	High	0.001488	0.008839	1.88
FALSE	High	VIGGPMGDCGL	1xCarbamidomethyl [C9]; 1x2PCA [N-Term]	0.0145426	0.00230049	1	1	1	P0A817	0	1164.52	High	0.001488	0.008767	1.31
FALSE	High	GYLPGEREKY		0.0143173	0.00230049	1	1	1	P00956	2	1211.61	High	0.001488	0.008663	1.61
FALSE	High	ITDLSMPGDKYGDGITL		0.0141693	0.00230049	1	1	1	P0DMC7	2	1795.88	High	0.001488	0.008569	1.86
FALSE	High	DFVNVIQGDATLNQAL		0.0145426	0.00230049	1	1	1	P0AEZ3	2	1717.88	High	0.001488	0.008764	1.43
FALSE	High	FQGKAVVESIQRVSRPGL	1x2PCA [N-Term]	0.0146185	0.00230049	1	1	1	P0A7W7	1	2060.14	High	0.001488	0.00881	1.62
FALSE	High	KAEAVDY		0.0144671	0.00230049	1	1	1	P0A7D4	0	795.388	High	0.001488	0.008742	2.14
FALSE	High	LQVDTSKILF	1x2PCA [N-Term]	0.0141693	0.00230049	1	1	1	P0A6H1	2	1252.69	High	0.001488	0.008549	1.67
FALSE	High	VATDVAARGL		0.0140958	0.00230049	1	2	1	P0A8J8	0	972.547	High	0.001426	0.008502	2.09
FALSE	High	TRIGKQLGVIA	1x2PCA [N-Term]	0.0140958	0.00230049	1	1	1	P0AB77	1	1244.75	High	0.001426	0.008492	1.3
FALSE	High	TVSETTF	1x2PCA [N-Term]	0.0143173	0.00230049	1	1	1	P60723	0	873.399	High	0.001488	0.008643	1.72
FALSE	High	HNPRYGRGPVGGNY	1x2PCA [N-Term]	0.0144671	0.00230049	1	1	1	P75793	1	1632.78	High	0.001488	0.008718	2.07
FALSE	High	RNTDFF	1x2PCA [N-Term]	0.0140958	0.00230049	1	3	3	P06996	1	888.4	High	0.001426	0.008501	0.92
FALSE	High	SGQVGELVASEL	1x2PCA [N-Term]	0.0143173	0.00230049	1	1	1	P0AGG8	1	1277.64	High	0.001488	0.008641	1.24
FALSE	High	GFGGTNATL	1x2PCA [N-Term]	0.0146185	0.00230049	1	1	1	P0A953	1	926.437	High	0.001488	0.008814	1.04
FALSE	High	TGRVTNLTDY		0.0141693	0.00230049	1	1	1	P0AG67	1	1139.57	High	0.001488	0.008542	2.87
FALSE	High	VKPANQGSSVGVSKVTSEEQY		0.0143173	0.00230049	1	1	1	P0A6J8	0	2194.1	High	0.001488	0.008657	1.3
FALSE	High	DFRNVEASF		0.0145426	0.00230049	1	1	1	P0A8E7	1	1084.51	High	0.001488	0.008792	2.09
FALSE	High	HADLQAKGMEVK	1xOxidation [M9]; 1x2PCA [N-Term]	0.0141693	0.00230049	1	1	1	P60716	1	1431.7	High	0.001488	0.008553	1.53
FALSE	High	TNLGAVAVDTGIF		0.0142431	0.00230049	1	1	1	P22259	1	1277.67	High	0.001488	0.008613	1.71
FALSE	High	IHDVPEEY		0.0140958	0.00230049	1	1	1	P08506	0	1001.46	High	0.001488	0.008515	1.68
FALSE	High	CPNILFPY	1xCarbamidomethyl [C1]	0.0141693	0.00230049	1	1	1	P0AG86	2	1023.5	High	0.001488	0.00855	1.83
FALSE	High	AAATGVMPLDMPESVL	2xOxidation [M7; M11]; 1x2PCA [N-Term]	0.014392	0.00230049	1	1	1	P36683	1	1722.81	High	0.001488	0.008692	1.35
FALSE	High	SVAADSL	1x2PCA [N-Term]	0.0143173	0.00230049	1	1	2	P09373	0	751.362	High	0.001488	0.008662	1.87
FALSE	High	GRTSTF	1x2PCA [N-Term]	0.0140958	0.00230049	1	1	1	P09373	0	757.363	High	0.001488	0.008505	1.92
FALSE	High	TNPAQAREFAEATGIDSLAVAIGTAHGMY	1x2PCA [N-Term]	0.0144671	0.00230049	1	1	2	P0C8J6	2	3051.46	High	0.001488	0.008719	1.27
FALSE	High	ALHVDGARIF		0.0141693	0.00230049	1	1	1	P75823	1	1098.61	High	0.001488	0.008557	1.47
FALSE	High	AMGTMDIVKL	1xOxidation [M2]	0.0146185	0.00230049	1	1	1	P0A836	0	1094.56	High	0.001488	0.008826	1.17
FALSE	High	SNDFRAGL	1x2PCA [N-Term]	0.0140958	0.00230049	1	1	1	P0A6N4	1	968.458	High	0.001488	0.008525	2.01
FALSE	High	RPPVHEMDNETRKSL	1xOxidation [M7]	0.0145426	0.00230049	1	1	1	P0A6T5	0	1824.9	High	0.001488	0.008796	1.17
FALSE	High	TTVQDGGRHGF	1x2PCA [N-Term]	0.0140958	0.00230049	1	1	2	P75745	0	1263.59	High	0.001426	0.008501	1.12
FALSE	High	AVVPIENTSSGAINDVY		0.0143173	0.00230049	1	1	1	P0A9J8	0	1748.87	High	0.001488	0.008655	1.46
FALSE	High	SLSDRIRY	1x2PCA [N-Term]	0.0142431	0.00230049	1	1	2	P0C8J8	1	1098.57	High	0.001488	0.008597	1.32
FALSE	High	RVSEQPIRSAY	1x2PCA [N-Term]	0.0141693	0.00230049	1	1	2	P52647	0	1394.72	High	0.001488	0.008536	1.73
FALSE	High	LMAVVGAEY	1x2PCA [N-Term]	0.0144671	0.00230049	1	1	1	P17993	1	1041.51	High	0.001488	0.00872	1.68
FALSE	High	TAAEGLERY		0.0140958	0.00230049	1	1	1	P0AFG3	1	1009.49	High	0.001488	0.008522	2.02
FALSE	High	MMGGIPTKVTGQAL		0.0144671	0.00230049	1	1	1	P0AC41	0	1403.74	High	0.001488	0.008713	1.06
FALSE	High	VDSPSKLPAVNNIY		0.0145426	0.00230049	1	1	1	P60785	1	1516.8	High	0.001488	0.008765	1.51
FALSE	High	KGAVQGIAEL		0.014392	0.00230049	1	1	1	P0A9A6	0	985.568	High	0.001488	0.008667	1.22
FALSE	High	KTQGAAAFEGAVIAY	1x2PCA [N-Term]	0.0145426	0.00230049	1	1	1	P0A858	1	1585.8	High	0.001488	0.008772	1.34
FALSE	High	TAHPDVQAVF		0.014392	0.00230049	1	1	2	P02925	0	1084.54	High	0.001488	0.008693	2.36
FALSE	High	SGDSSSDISLKPL	1x2PCA [N-Term]	0.0146185	0.00230049	1	1	1	P77804	1	1394.68	High	0.001488	0.008837	1.12
FALSE	High	ANVKAQF	1x2PCA [N-Term]	0.0146185	0.00230049	1	1	1	P0A786	0	866.452	High	0.001488	0.008841	1.17
FALSE	High	ALEPDVPLVVPEVNPF		0.0144671	0.00230049	1	1	1	P08390	2	1734.93	High	0.001488	0.008753	2.02
FALSE	High	RPDINQGNY		0.0146185	0.00230049	1	1	1	P0A937	0	1076.51	High	0.001488	0.008824	1.88
FALSE	High	RAEYGDRY	1x2PCA [N-Term]	0.0145426	0.00230049	1	1	1	P22106	1	1118.5	High	0.001488	0.008767	1.14
FALSE	High	SAAEREAIEHEMHHY	1x2PCA [N-Term]	0.0141693	0.00230049	1	1	1	P0AFD1	0	1898.82	High	0.001488	0.008559	1.33
FALSE	High	VMLVDHSQF	1x2PCA [N-Term]	0.0144671	0.00230049	1	1	1	P27829	1	1164.55	High	0.001488	0.008738	1.21
FALSE	High	SVSDMINRGGTF	1xOxidation [M5]	0.0140958	0.00230049	1	1	1	P0A796	0	1299.6	High	0.001488	0.008522	1.15
FALSE	High	ECQRDANRVVALL	1xCarbamidomethyl [C2]; 1x2PCA [N-Term]	0.0154017	0.00237542	1	1	1	P0ACE0	1	1632.83	High	0.001532	0.009308	1.71
FALSE	High	KNAKTILW		0.0147717	0.00237542	1	1	1	P0A799	1	973.583	High	0.001532	0.008934	1.72
FALSE	High	TNGFEVTSY	1x2PCA [N-Term]	0.0158931	0.00237542	1	1	2	P0A7S3	1	1106.48	High	0.001532	0.009582	1.33
FALSE	High	TNGSPVNTGFTENADLF	1x2PCA [N-Term]	0.0160606	0.00237542	1	1	1	P0AGI1	2	1872.84	High	0.001532	0.009684	1.37
FALSE	High	AVVPHVHERDAFW		0.0156454	0.00237542	1	1	1	P0ABI8	1	1562.79	High	0.001532	0.009423	1.8
FALSE	High	VRKSPF		0.0150046	0.00237542	1	1	1	P07012	0	733.436	High	0.001532	0.009048	1.64
FALSE	High	KDESGNEPRTL		0.0157275	0.00237542	1	1	1	P0CB39	0	1245.61	High	0.001532	0.009476	1.34
FALSE	High	DGNACVL	1xCarbamidomethyl [C5]; 1x2PCA [N-Term]	0.0150046	0.00237542	1	1	1	P0ADY3	0	837.356	High	0.001532	0.009033	1.3
FALSE	High	NIEPVITL	1x2PCA [N-Term]	0.0164013	0.00237542	1	1	2	Q46829	0	987.551	High	0.001532	0.009892	1.15
FALSE	High	GAAGGIGQAL		0.0152416	0.00237542	1	1	2	P61889	0	814.442	High	0.001532	0.009179	1.67
FALSE	High	VMVDDSHAVGF	1x2PCA [N-Term]	0.0151621	0.00237542	1	1	2	P0AB77	0	1265.56	High	0.001532	0.009124	1.25
FALSE	High	IRVDKQLRTNVPHIF		0.0154825	0.00237542	1	1	1	P0A9P0	1	1836.06	High	0.001532	0.009326	1.74
FALSE	High	VMGGGIIGLEMGTVY		0.0156454	0.00237542	1	1	1	P0A9P0	1	1496.75	High	0.001532	0.009456	1.65
FALSE	High	GKYPETAAL	1x2PCA [N-Term]	0.0148489	0.00237542	1	1	1	P0AFG8	1	1038.53	High	0.001532	0.008959	1.82
FALSE	High	KIFGPTAGAAQL		0.0160606	0.00237542	1	1	1	P15640	1	1173.66	High	0.001532	0.009657	1.99
FALSE	High	SGEKINRTENRAVL		0.0158931	0.00237542	1	1	1	P0A6T1	0	1586.86	High	0.001532	0.00957	1.29
FALSE	High	VMGGGIIGL	1x2PCA [N-Term]	0.0163154	0.00237542	1	1	1	P0A9P0	0	905.491	High	0.001532	0.009842	1.23
FALSE	High	VKILSN	1x2PCA [N-Term]	0.0146949	0.00237542	1	1	1	P0ABZ6	1	762.451	High	0.001488	0.008859	1.87
FALSE	High	DVRERQEQQEQEAAEL		0.0164013	0.00237542	1	1	1	P0A800	0	1957.92	High	0.001532	0.009885	1.52
FALSE	High	FIPRLGSQIY		0.0155637	0.00237542	1	1	1	P0ABJ1	2	1193.67	High	0.001532	0.009402	1.73
FALSE	High	VDRSEVL		0.0147717	0.00237542	1	1	1	P69828	0	817.441	High	0.001532	0.008924	1.67
FALSE	High	RQQVQAPGEAKSDLW		0.0154017	0.00237542	1	1	1	P33937	1	1712.87	High	0.001532	0.009287	1.4
FALSE	High	GAGTGLGVAHL		0.0154017	0.00237542	1	1	1	P0A6V8	1	952.521	High	0.001532	0.009267	1.83
FALSE	High	LGKETTF	1x2PCA [N-Term]	0.0147717	0.00237542	1	1	1	P04983	1	884.451	High	0.001532	0.008913	1.74
FALSE	High	VGKIQERY	1x2PCA [N-Term]	0.0147717	0.00237542	1	1	2	P68206	0	1081.58	High	0.001532	0.008904	1.3
FALSE	High	VGKVSDLSVPQLVL	1x2PCA [N-Term]	0.0164013	0.00237542	1	1	1	P77529	2	1542.89	High	0.001532	0.00989	1.12
FALSE	High	YAGTSSISANVPF	1x2PCA [N-Term]	0.0146949	0.00237542	1	1	1	P75793	1	1402.66	High	0.001488	0.008862	1.35
FALSE	High	QQQGVEKSRIL		0.0150046	0.00237542	1	1	1	P0A867	0	1285.72	High	0.001532	0.009066	1.6
FALSE	High	TMPVPGLELASW	1x2PCA [N-Term]	0.0146949	0.00237542	1	1	1	P0AFP6	2	1389.69	High	0.001488	0.008872	1.19
FALSE	High	HPEAHF		0.0151621	0.00237542	1	1	1	P29012	0	737.337	High	0.001532	0.009138	1.62
FALSE	High	DFLKEARL	1x2PCA [N-Term]	0.0149266	0.00237542	1	1	1	P0AEI4	2	1080.58	High	0.001532	0.009	1.38
FALSE	High	FNKEPSRKAL	1x2PCA [N-Term]	0.0158101	0.00237542	1	1	2	P0AEE5	1	1278.7	High	0.001532	0.00952	1.27
FALSE	High	KTSAESIL	1x2PCA [N-Term]	0.0148489	0.00237542	1	1	2	P0A955	0	937.499	High	0.001532	0.008962	1.39
FALSE	High	KALGANL	1x2PCA [N-Term]	0.0158101	0.00237542	1	1	2	P0ABK5	1	775.446	High	0.001532	0.009533	1.1
FALSE	High	IGDPVMPGCL	1xCarbamidomethyl [C9]; 1x2PCA [N-Term]	0.0155637	0.00237542	1	1	3	P0A6Q3	0	1147.53	High	0.001532	0.009397	1.53
FALSE	High	IVTDRF	1x2PCA [N-Term]	0.0152416	0.00237542	1	1	2	P0A9Q7	0	839.441	High	0.001532	0.00918	1.24
FALSE	High	QTYIDELKQY		0.0151621	0.00237542	1	1	2	P75793	2	1300.64	High	0.001532	0.009164	1.62
FALSE	High	VGVSNHRTL	1x2PCA [N-Term]	0.0146949	0.00237542	1	1	2	P0A9N4	0	1071.57	High	0.001488	0.008855	1.73
FALSE	High	LGKETVL	1x2PCA [N-Term]	0.0150046	0.00237542	1	1	1	P0AC53	1	848.488	High	0.001532	0.009035	1.51
FALSE	High	APIVNTATSL		0.0152416	0.00237542	1	1	1	P0A996	0	986.552	High	0.001532	0.009198	1.76
FALSE	High	TQPEDVDYAYTEL	1x2PCA [N-Term]	0.0147717	0.00237542	1	1	1	P0AB71	2	1632.71	High	0.001532	0.00889	1.6
FALSE	High	RAKCREY	1xCarbamidomethyl [C4]; 1x2PCA [N-Term]	0.0152416	0.00237542	1	1	1	P00956	0	1071.52	High	0.001532	0.009198	0.97
FALSE	High	TQDGETL	1x2PCA [N-Term]	0.0158931	0.00237542	1	1	3	P0A6Y8	0	852.373	High	0.001532	0.009577	1.54
FALSE	High	FCDMGKL	1xCarbamidomethyl [C2]	0.0147717	0.00237542	1	1	1	P23256	1	870.385	High	0.001532	0.008892	1.6
FALSE	High	QFQVVIKPSPDNIQELY	1x2PCA [N-Term]	0.0150832	0.00237542	1	1	1	P00960	2	2107.09	High	0.001532	0.009092	1.05
FALSE	High	GTRPEAIKMAPL		0.0158931	0.00237542	1	1	1	P27828	0	1283.71	High	0.001532	0.009606	1.47
FALSE	High	AGLAVGFW	1x2PCA [N-Term]	0.0148489	0.00237542	1	1	1	P0A6F3	2	909.462	High	0.001532	0.008961	1.5
FALSE	High	AMVPLYPY	1x2PCA [N-Term]	0.0158101	0.00237542	1	1	1	Q46829	2	1042.51	High	0.001532	0.009517	1.36
FALSE	High	KDASLDIVWNSL	1x2PCA [N-Term]	0.0155637	0.00237542	1	1	1	P0AFP9	2	1449.74	High	0.001532	0.00939	1.59
FALSE	High	TQPRWEGITRPY		0.0161451	0.00237542	1	1	3	P0A9G6	1	1503.77	High	0.001532	0.00974	1.66
FALSE	High	EAYLPASVAW	1x2PCA [N-Term]	0.01623	0.00237542	1	1	1	P22106	2	1195.58	High	0.001532	0.0098	1.32
FALSE	High	VGKGITF	1x2PCA [N-Term]	0.0149266	0.00237542	1	1	1	P37095	0	810.451	High	0.001532	0.009026	1.55
FALSE	High	ITLPETQLKEY	1x2PCA [N-Term]	0.0164013	0.00237542	1	1	1	P69828	2	1423.75	High	0.001532	0.009898	1.69
FALSE	High	IGSMPGKL	1x2PCA [N-Term]	0.0158101	0.00237542	1	1	1	P0A9M0	0	891.476	High	0.001532	0.009529	1.61
FALSE	High	IGSEKAQVY		0.0150046	0.00237542	1	1	1	P77774	0	994.52	High	0.001532	0.00907	1.59
FALSE	High	TVAAPAAGL	1x2PCA [N-Term]	0.0164013	0.00237542	1	1	1	P22333	0	859.467	High	0.001532	0.009909	1.63
FALSE	High	TSGSKSF	1x2PCA [N-Term]	0.0158931	0.00237542	1	1	1	P23256	0	802.373	High	0.001532	0.009607	1.45
FALSE	High	VVMSPKSL		0.0146949	0.00237542	1	1	1	P0AFG3	0	860.491	High	0.001488	0.008861	1.86
FALSE	High	MTQDELKKAVGW		0.0156454	0.00237542	1	1	1	P0A7Z0	1	1405.71	High	0.001532	0.009434	1.07
FALSE	High	SGGVGIGGVLEPLQANPTIIEDNCF	1xCarbamidomethyl [C24]; 1x2PCA [N-Term]	0.0156454	0.00237542	1	1	1	P0A9D8	2	2646.29	High	0.001532	0.009434	0.86
FALSE	High	HTFEGAAAF		0.0146949	0.00237542	1	1	1	P0A998	1	950.437	High	0.001488	0.008852	1.54
FALSE	High	RTTLAGDTLDNSNGIVW	1x2PCA [N-Term]	0.0149266	0.00237542	1	1	2	P0A908	2	1921.94	High	0.001532	0.009022	1.51
FALSE	High	TTPPPKERTL		0.0150046	0.00237542	1	1	1	P33599	0	1139.64	High	0.001532	0.009035	0.89
FALSE	High	GPNRVGW		0.0149266	0.00237542	1	1	1	P0AFD4	0	785.405	High	0.001532	0.009013	1.35
FALSE	High	IITITEGIPTLDML		0.0150046	0.00237542	1	1	1	P0AGE9	1	1529.85	High	0.001532	0.00905	1.9
FALSE	High	GVIGVKVW	1x2PCA [N-Term]	0.0154017	0.00237542	1	1	2	P0A7V3	0	946.551	High	0.001532	0.009269	1.44
FALSE	High	NRYPECQPKAVIENY	1xCarbamidomethyl [C6]; 1x2PCA [N-Term]	0.0148489	0.00237542	1	1	2	P06986	1	1969.92	High	0.001532	0.008945	1.64
FALSE	High	KRIAEEGQRVKVGDTVIEF	1x2PCA [N-Term]	0.0154825	0.00237542	1	1	1	P69783	0	2263.22	High	0.001532	0.009333	2.24
FALSE	High	QFHPTGIAGAGVLVTEGCRGEGGY	1xCarbamidomethyl [C18]; 1x2PCA [N-Term]	0.0164013	0.00237542	1	1	1	P0AC41	2	2522.19	High	0.001532	0.009904	1.48
FALSE	High	CAGVTF	1xCarbamidomethyl [C1]; 1x2PCA [N-Term]	0.0147717	0.00237542	1	2	1	P04982	0	743.318	High	0.001532	0.008891	1.57
FALSE	High	SLVTQQPL	1x2PCA [N-Term]	0.0154017	0.00237542	1	1	2	P0A8V2	1	974.531	High	0.001532	0.009281	2.16
FALSE	High	RAIENFY	1x2PCA [N-Term]	0.0153214	0.00237542	1	1	3	P0AC38	1	1001.48	High	0.001532	0.009259	1.7
FALSE	High	GGQRFGEMEVW		0.0149266	0.00237542	1	1	1	P0A8V2	1	1295.58	High	0.001532	0.008984	2.34
FALSE	High	TSLGDAAVGRF		0.0147717	0.00237542	1	1	1	P0A717	1	1093.56	High	0.001532	0.008923	1.94
FALSE	High	LNELARL	1x2PCA [N-Term]	0.0154825	0.00237542	1	1	2	P06149	2	917.52	High	0.001532	0.009357	1.7
FALSE	High	IAVHEML	1x2PCA [N-Term]	0.0154017	0.00237542	1	1	1	P0ABT2	0	901.46	High	0.001532	0.009269	1.26
FALSE	High	KAKGMNTAVGDEGGYAPNLGSNAEAL	1xOxidation [M5]	0.0150832	0.00237542	1	1	1	P0A6P9	2	2551.21	High	0.001532	0.009112	1.45
FALSE	High	HLPEARIKW	1x2PCA [N-Term]	0.0152416	0.00237542	1	1	1	P0A6A3	1	1238.68	High	0.001532	0.009216	1.09
FALSE	High	TIDPINRVVTL	1x2PCA [N-Term]	0.0147717	0.00237542	1	1	2	P52108	0	1329.75	High	0.001532	0.008907	1.48
FALSE	High	GMLSPVGNTVESTW	1xOxidation [M2]	0.0164013	0.00237542	1	1	1	P0AAI5	1	1493.69	High	0.001532	0.00988	1.39
FALSE	High	ARKDIL	1x2PCA [N-Term]	0.0148489	0.00237542	1	1	1	P22525	0	804.473	High	0.001532	0.008971	1.41
FALSE	High	SQVRFCPTGGISPANY	1xCarbamidomethyl [C6]; 1x2PCA [N-Term]	0.0151621	0.00237542	1	1	1	P0A955	1	1842.86	High	0.001532	0.009147	1.48
FALSE	High	KVAPEAL	1x2PCA [N-Term]	0.0149266	0.00237542	1	1	1	P0AC33	0	816.461	High	0.001532	0.008988	1.85
FALSE	High	AKFGVEIY	1x2PCA [N-Term]	0.0158101	0.00237542	1	1	1	P0A8A2	1	1015.52	High	0.001532	0.009526	1.76
FALSE	High	SAQAVQAL	1x2PCA [N-Term]	0.0163154	0.00237542	1	1	2	P0AC69	0	876.457	High	0.001532	0.009815	1.84
FALSE	High	WHCDVIHSVAPVENQQGW	1xCarbamidomethyl [C3]	0.0150046	0.00237542	1	1	1	P75791	1	2161.99	High	0.001532	0.009032	1.67
FALSE	High	DTGGRGATTTF		0.0155637	0.00237542	1	1	1	P16700	0	1083.51	High	0.001532	0.009392	1.87
FALSE	High	DAFGAANDVL	1x2PCA [N-Term]	0.0160606	0.00237542	1	1	2	P0A9A6	1	1081.49	High	0.001532	0.009671	1.92
FALSE	High	VVVLPDVVIDDASADPL		0.0163154	0.00237542	1	1	1	P0AAB6	1	1736.93	High	0.001532	0.00985	1.86
FALSE	High	DAENHTLDFDAL	1x2PCA [N-Term]	0.0155637	0.00237542	1	1	1	P00509	2	1449.63	High	0.001532	0.009363	0.87
FALSE	High	AQTEALAF	1x2PCA [N-Term]	0.0150046	0.00237542	1	1	2	P0A6T1	1	939.457	High	0.001532	0.009058	1.29
FALSE	High	EFPNFRKGTEIVANAIADSEAF		0.0146949	0.00237542	1	1	1	P0A799	2	2426.2	High	0.001488	0.008865	2.03
FALSE	High	VCGITVY	1xCarbamidomethyl [C2]; 1x2PCA [N-Term]	0.0149266	0.00237542	1	1	1	P21888	0	900.428	High	0.001532	0.009027	1.33
FALSE	High	RGIKREEIERGQVL		0.0164013	0.00237542	2	2	2	P0CE48; P0CE47	0	1682.97	High	0.001532	0.0099	1.75
FALSE	High	KQIASEKL		0.0158101	0.00237542	1	1	1	P38038	0	916.546	High	0.001532	0.009512	1.2
FALSE	High	RDLVHAIPL		0.01623	0.00237542	1	1	1	P36683	1	1033.62	High	0.001532	0.009785	1.48
FALSE	High	KYAPFEIPSEIY	1x2PCA [N-Term]	0.0149266	0.00237542	1	1	1	P27302	2	1545.76	High	0.001532	0.009003	1.32
FALSE	High	NLEEAITL	1x2PCA [N-Term]	0.0156454	0.00237542	1	1	1	P29012	1	991.509	High	0.001532	0.009437	1.67
FALSE	High	FVIKPSAW	1x2PCA [N-Term]	0.0154017	0.00237542	1	1	1	P41069	1	1036.56	High	0.001532	0.009298	1.64
FALSE	High	LSTGGTARL		0.0150832	0.00237542	1	1	1	P15639	1	875.495	High	0.001532	0.009108	1.27
FALSE	High	ALEGAVF	1x2PCA [N-Term]	0.0160606	0.00237542	1	1	9	P0A6F3	1	795.404	High	0.001532	0.009662	1.78
FALSE	High	AKEVDFF	1x2PCA [N-Term]	0.0154825	0.00237542	1	1	1	P08839	1	944.451	High	0.001532	0.009331	1.95
FALSE	High	GRGETVGQEL		0.0153214	0.00237542	1	1	1	P25553	0	1045.53	High	0.001532	0.00923	1.13
FALSE	High	QLNFIDTPGHVDF	1x2PCA [N-Term]	0.0150046	0.00237542	1	1	1	P60785	2	1591.75	High	0.001532	0.00904	1.08
FALSE	High	SNNLPPLRF	1x2PCA [N-Term]	0.0146949	0.00237542	1	1	1	P75728	2	1146.61	High	0.001488	0.00885	1.45
FALSE	High	IKPKGEIAGARW		0.0156454	0.00237542	1	1	1	P78067	0	1325.77	High	0.001532	0.009457	1.17
FALSE	High	IAGHFADPF	1x2PCA [N-Term]	0.0150832	0.00237542	1	1	1	P07762	1	1063.5	High	0.001532	0.009093	1.33
FALSE	High	RRLGCEVTEGKDEW	1xCarbamidomethyl [C5]	0.0147717	0.00237542	1	1	1	P07395	1	1734.82	High	0.001532	0.008898	1.67
FALSE	High	MHGTEGEVY		0.0153214	0.00237542	1	1	1	P30177	0	1022.42	High	0.001532	0.00925	1.41
FALSE	High	VAQNGVCF	1xCarbamidomethyl [C7]; 1x2PCA [N-Term]	0.0156454	0.00237542	1	1	1	P09158	0	983.44	High	0.001532	0.009449	1.11
FALSE	High	GRLATEL	1x2PCA [N-Term]	0.0159766	0.00237542	1	1	1	P0AA10	1	848.462	High	0.001532	0.009629	2.19
FALSE	High	VAVMENY	1x2PCA [N-Term]	0.0160606	0.00237542	1	1	1	P0A8L1	0	914.408	High	0.001532	0.009672	1.78
FALSE	High	ALGPLVARF	1x2PCA [N-Term]	0.01623	0.00237542	1	1	1	P0A749	2	1032.6	High	0.001532	0.009764	1.51
FALSE	High	FIDNFDKY		0.0158101	0.00237542	1	1	1	P22259	2	1061.49	High	0.001532	0.009543	1.71
FALSE	High	KTQLPSGSEL	1x2PCA [N-Term]	0.0157275	0.00237542	1	1	1	P61889	1	1148.59	High	0.001532	0.009506	2.01
FALSE	High	FANPEARSL	1x2PCA [N-Term]	0.0148489	0.00237542	1	1	1	P0A8V6	1	1093.54	High	0.001532	0.008958	1.76
FALSE	High	MKGQETRGF	1x2PCA [N-Term]	0.0154017	0.00237542	1	1	1	P0A6Z3	0	1142.54	High	0.001532	0.009293	1.6
FALSE	High	IPAAPMCEKNLAY	1xCarbamidomethyl [C7]; 1xOxidation [M6]	0.0153214	0.00237542	1	1	2	P75791	1	1493.71	High	0.001532	0.009242	1.55
FALSE	High	GAKGPQLPAPNML	1xOxidation [M12]	0.0152416	0.00237542	1	1	1	P0A6Q3	1	1309.69	High	0.001532	0.009181	1.23
FALSE	High	RNIPGLELTVL		0.0152416	0.00237542	1	1	1	P0A996	2	1224.73	High	0.001532	0.009208	1.68
FALSE	High	LADSVPDRQLL		0.0147717	0.00237542	1	1	1	P0A9D2	2	1226.67	High	0.001532	0.008928	1.34
FALSE	High	ATKAGVNPDLVY		0.0148489	0.00237542	1	1	1	P0ABQ2	1	1247.66	High	0.001532	0.008969	2.04
FALSE	High	AISRVPQTQKEGW		0.0160606	0.00237542	1	1	1	P0ACC7	0	1499.8	High	0.001532	0.00966	1.84
FALSE	High	QACVEYHDPQDE	1xCarbamidomethyl [C3]	0.0153214	0.00237542	1	1	1	P24186	1	1490.59	High	0.001532	0.009247	0.98
FALSE	High	ARTTGATDF	1x2PCA [N-Term]	0.0154017	0.00237542	1	1	1	P0AGC3	0	1028.48	High	0.001532	0.009298	1.3
FALSE	High	KDQVAFF		0.0159766	0.00237542	1	1	1	P0A996	1	854.441	High	0.001532	0.009646	1.56
FALSE	High	LQSGAQADDSEVAEIEAL		0.0161451	0.00237542	1	1	1	P21888	1	1845.87	High	0.001532	0.009719	1.32
FALSE	High	KLVVDQEDADGRF	1x2PCA [N-Term]	0.0146949	0.00237542	1	1	1	P38489	1	1580.77	High	0.001488	0.008852	2.51
FALSE	High	YMDIDTTANY	1xOxidation [M2]; 1x2PCA [N-Term]	0.0151621	0.00237542	1	1	1	P0A915	1	1311.52	High	0.001532	0.009158	1.19
FALSE	High	SLHPTQYAEVL	1x2PCA [N-Term]	0.0158101	0.00237542	1	1	1	P22259	2	1346.67	High	0.001532	0.009554	1.45
FALSE	High	DLACQAQAL	1xCarbamidomethyl [C4]; 1x2PCA [N-Term]	0.0164013	0.00237542	1	1	2	P13033	1	1078.5	High	0.001532	0.009886	1.5
FALSE	High	KIVGTKML	1xOxidation [M7]; 1x2PCA [N-Term]	0.0147717	0.00237542	1	1	2	P0A763	0	994.575	High	0.001532	0.00893	1.37
FALSE	High	SIHAGNGEW	1x2PCA [N-Term]	0.0156454	0.00237542	1	1	1	P33136	0	1059.46	High	0.001532	0.009424	1.13
FALSE	High	DYGRADNENRVGQVTGL		0.0146949	0.00237542	1	1	1	P0A9M0	1	1863.89	High	0.001532	0.008889	1.69
FALSE	High	AAGLELF	1x2PCA [N-Term]	0.0164013	0.00237542	1	1	2	P0A6K6	2	809.419	High	0.001532	0.009907	1.69
FALSE	High	VIKANLKDAF		0.0149266	0.00237542	1	1	1	P0A7X6	1	1118.66	High	0.001532	0.008986	1.48
FALSE	High	IATGSEVELAVAAY	1x2PCA [N-Term]	0.0148489	0.00237542	1	1	2	P27302	1	1482.75	High	0.001532	0.00897	1.32
FALSE	High	NEINNQRNW		0.0161451	0.00237542	1	1	1	Q46829	0	1187.56	High	0.001532	0.009746	1.53
FALSE	High	SNSLAPAIVAASIKVL	1x2PCA [N-Term]	0.01623	0.00237542	1	1	1	P0AB77	1	1642.95	High	0.001532	0.009786	1.22
FALSE	High	SEVLEKEL	1x2PCA [N-Term]	0.0163154	0.00237542	1	1	1	P0A7E9	1	1035.54	High	0.001532	0.009857	1.96
FALSE	High	VLRDGAAGVF	1x2PCA [N-Term]	0.0146949	0.00237542	1	1	1	P06612	1	1093.58	High	0.001488	0.008859	1.78
FALSE	High	ITGERTSEGF		0.0146949	0.00237542	1	1	1	P0A9G6	0	1096.53	High	0.001488	0.008875	1.77
FALSE	High	NDAVEVKHADNTLTF	1x2PCA [N-Term]	0.0158101	0.00237542	1	1	1	P0AG55	1	1762.84	High	0.001532	0.009512	1.69
FALSE	High	ITFPEGSEEHTYL	1x2PCA [N-Term]	0.0146949	0.00237542	1	1	3	P0AFG8	2	1611.73	High	0.001532	0.008882	1.94
FALSE	High	HMTSPPENGAGAAL	1xOxidation [M2]	0.0150832	0.00237542	1	1	1	P0AAI5	0	1368.62	High	0.001532	0.009105	1.15
FALSE	High	QQLGKTF	1x2PCA [N-Term]	0.0148489	0.00237542	1	1	1	P19642	1	910.478	High	0.001532	0.00895	1.55
FALSE	High	QGKNGNPSGEGF	1x2PCA [N-Term]	0.0152416	0.00237542	1	1	1	P06996	0	1280.57	High	0.001532	0.009211	1.57
FALSE	High	AKGNRSQQVTDACKKHGGF	1xCarbamidomethyl [C13]; 1x2PCA [N-Term]	0.0149266	0.00237542	1	1	2	P0AC33	0	2178.06	High	0.001532	0.009018	1.88
FALSE	High	LIETLPAVF	1x2PCA [N-Term]	0.0158101	0.00237542	1	1	1	P08997	2	1091.61	High	0.001532	0.009544	1.41
FALSE	High	AKDGDRF	1x2PCA [N-Term]	0.0163154	0.00237542	1	1	1	P0A6T1	0	897.421	High	0.001532	0.009832	1.72
FALSE	High	GGVLRDMFCKRIPL	1xCarbamidomethyl [C9]; 1x2PCA [N-Term]	0.0154825	0.00237542	1	1	1	P0AGM2	2	1750.92	High	0.001532	0.00933	1.86
FALSE	High	QQAKAGIEAVY	1x2PCA [N-Term]	0.0163154	0.00237542	1	1	1	P0A9G6	0	1266.65	High	0.001532	0.009847	1.93
FALSE	High	AGERVML		0.0149266	0.00237542	1	1	1	P69797	0	775.413	High	0.001532	0.008999	1.99
FALSE	High	KQLADGTAKPEVQDETLVTY		0.0147717	0.00237542	1	1	1	P23882	2	2206.12	High	0.001532	0.008933	1.28
FALSE	High	AKAGAQIRQW		0.0156454	0.00237542	1	1	1	P23538	0	1128.63	High	0.001532	0.009434	1.5
FALSE	High	ARNAGDAIMQVY		0.0147717	0.00237542	1	1	1	P22255	0	1308.64	High	0.001532	0.008935	1.41
FALSE	High	VGFEMGY	1xOxidation [M5]; 1x2PCA [N-Term]	0.0146949	0.00237542	1	1	2	P0A910	1	907.365	High	0.001488	0.008862	1.46
FALSE	High	VADVVPF	1x2PCA [N-Term]	0.0154825	0.00237542	1	1	3	P39160	0	835.435	High	0.001532	0.009329	1.69
FALSE	High	RINDNQVIEGAESRY		0.0163154	0.00237542	1	1	1	P0A9D8	0	1763.87	High	0.001532	0.009846	0.75
FALSE	High	LKDNLTY	1x2PCA [N-Term]	0.0153214	0.00237542	1	1	1	P23256	2	955.488	High	0.001532	0.009229	2.58
FALSE	High	KANDIVVAL	1x2PCA [N-Term]	0.0157275	0.00237542	1	1	1	P00956	0	1031.59	High	0.001532	0.009462	1.55
FALSE	High	SSETTLNNGTNTIPF		0.0154017	0.00237542	1	1	1	P04128	1	1595.75	High	0.001532	0.009266	0.91
FALSE	High	NDERIAIDWPQTSGL	1x2PCA [N-Term]	0.0151621	0.00237542	1	1	1	P37745	1	1803.87	High	0.001532	0.009169	1.15
FALSE	High	LFRDGSMIGL	1x2PCA [N-Term]	0.0148489	0.00237542	1	1	1	P69924	2	1197.61	High	0.001532	0.008952	1.4
FALSE	High	FGTDSSGRDLL	1x2PCA [N-Term]	0.0175624	0.00246256	1	1	1	P0AFH6	2	1256.59	High	0.001655	0.01057	1.57
FALSE	High	REAMADRVVMA	1x2PCA [N-Term]	0.0176552	0.00246256	1	1	1	P0AFW2	0	1337.65	High	0.001655	0.01063	1.2
FALSE	High	IIGDRQTGKTAL	1x2PCA [N-Term]	0.0165745	0.00246256	1	1	2	P0ABB0	0	1361.75	High	0.0016	0.01001	1.89
FALSE	High	RVTPNMSTW		0.0173783	0.00246256	1	1	1	P27302	0	1091.53	High	0.001655	0.01046	2.51
FALSE	High	NVPSRTGCDLLPETVGRL	1xCarbamidomethyl [C8]; 1x2PCA [N-Term]	0.0175624	0.00246256	1	1	1	P0A6L2	2	2073.05	High	0.001655	0.01057	1.44
FALSE	High	MATVSMRDML	1xOxidation [M9]; 1xMet-loss [N-Term]	0.0173783	0.00246256	1	1	1	P0A7V0	0	1039.49	High	0.001655	0.0105	1.73
FALSE	High	TREPGGTQLAEKL	1x2PCA [N-Term]	0.0166618	0.00246256	1	1	1	P0A720	1	1488.78	High	0.0016	0.01003	1.64
FALSE	High	KGEKIGQGKANATAW	1x2PCA [N-Term]	0.0169268	0.00246256	1	1	1	P0A7G6	0	1647.86	High	0.001655	0.01022	1.06
FALSE	High	VTKTVM	1xOxidation [M6]; 1x2PCA [N-Term]	0.0167497	0.00246256	1	1	1	P0ADY7	0	783.407	High	0.001655	0.01011	1.42
FALSE	High	LIGAGGASRGVL	1x2PCA [N-Term]	0.0174701	0.00246256	1	1	1	P15770	1	1159.66	High	0.001655	0.01051	1.93
FALSE	High	GMLSPVGNTVESTW		0.016838	0.00246256	1	1	1	P0AAI5	1	1477.7	High	0.001655	0.01013	1.14
FALSE	High	VTTDNVAVGAKGASF		0.0171962	0.00246256	1	1	1	P39265	0	1436.74	High	0.001655	0.01034	1.46
FALSE	High	GIGQHPKGDKDPF		0.0164877	0.00246256	1	1	1	P00961	0	1395.7	High	0.001532	0.009926	1.67
FALSE	High	TMGPSPEPNMTILW	2xOxidation [M2; M10]; 1x2PCA [N-Term]	0.0175624	0.00246256	1	1	2	P09373	1	1694.76	High	0.001655	0.01057	1.15
FALSE	High	KKQLSRDDIVW	1x2PCA [N-Term]	0.0166618	0.00246256	1	1	3	P13035	1	1476.8	High	0.0016	0.01003	1.81
FALSE	High	TISSIGGLGTTHFAPIVNAPEVAIL		0.017287	0.00246256	1	1	1	P06959	2	2478.36	High	0.001655	0.01042	1.73
FALSE	High	DVVRTRAETF	1x2PCA [N-Term]	0.0171962	0.00246256	1	1	1	P33195	0	1282.65	High	0.001655	0.01037	1.79
FALSE	High	DSSSIKVL		0.0174701	0.00246256	1	1	1	P0AES6	0	848.472	High	0.001655	0.01053	1.62
FALSE	High	MKTLGEF	1x2PCA [N-Term]	0.0173783	0.00246256	1	1	2	P0A993	1	914.444	High	0.001655	0.01049	1.82
FALSE	High	RTLAQEVL		0.0167497	0.00246256	1	1	1	P0A8N5	1	929.541	High	0.001655	0.01011	1.96
FALSE	High	ILREKITHF	1x2PCA [N-Term]	0.017287	0.00246256	1	1	1	P21179	1	1245.71	High	0.001655	0.01042	1.09
FALSE	High	HFGSYHDVDSSEL	1x2PCA [N-Term]	0.0165745	0.00246256	1	1	1	P0A6M8	2	1581.66	High	0.0016	0.009997	1.62
FALSE	High	HIRYPLADGAKTADGKDY	1x2PCA [N-Term]	0.0176552	0.00246256	1	1	1	P07118	2	2080.02	High	0.001655	0.01062	2.31
FALSE	High	LANPERY	1x2PCA [N-Term]	0.0169268	0.00246256	1	1	3	Q46851	1	951.468	High	0.001655	0.01018	2.37
FALSE	High	TDESRHPDTQL		0.0173783	0.00246256	1	1	1	P09169	0	1298.6	High	0.001655	0.01046	1.58
FALSE	High	GMADIEKKIKEL		0.0176552	0.00246256	1	1	1	P0AFG6	0	1374.77	High	0.001655	0.01063	1.7
FALSE	High	GYADAPVFF	1x2PCA [N-Term]	0.0171962	0.00246256	1	1	1	P0A927	2	1075.49	High	0.001655	0.01038	1.11
FALSE	High	APVMAKTRIL	1xOxidation [M4]	0.0175624	0.00246256	1	1	1	P0A9C0	0	1115.66	High	0.001655	0.0106	1.21
FALSE	High	TDFPDKAVKF		0.0171059	0.00246256	1	1	2	P09394	1	1167.6	High	0.001655	0.01028	1.14
FALSE	High	GKPEIDGSRRL	1x2PCA [N-Term]	0.0164877	0.00246256	1	1	1	P33221	0	1316.71	High	0.0016	0.00995	1.56
FALSE	High	DSQNNPAKEL	1x2PCA [N-Term]	0.0169268	0.00246256	1	1	1	P02925	0	1204.56	High	0.001655	0.01018	1.24
FALSE	High	APMSVAQQSLVLF		0.0174701	0.00246256	1	1	1	P0ABB0	2	1390.74	High	0.001655	0.01051	0.75
FALSE	High	ESRLPGIL	1x2PCA [N-Term]	0.0175624	0.00246256	1	1	1	P0AC41	1	973.546	High	0.001655	0.01058	1.36
FALSE	High	RDMKYADY		0.0171059	0.00246256	1	1	1	P33136	1	1061.47	High	0.001655	0.01032	1.82
FALSE	High	IIDTVEAVRF	1x2PCA [N-Term]	0.0174701	0.00246256	1	1	1	P0A7A5	0	1251.67	High	0.001655	0.01053	1.5
FALSE	High	LGSLKEL	1x2PCA [N-Term]	0.0164877	0.00246256	1	1	1	P00960	2	848.488	High	0.0016	0.009943	1.6
FALSE	High	IKITAY	1x2PCA [N-Term]	0.0166618	0.00246256	1	1	1	P07813	0	797.456	High	0.0016	0.01006	1.6
FALSE	High	GGKEAPL	1x2PCA [N-Term]	0.0165745	0.00246256	1	1	1	P68919	0	760.399	High	0.0016	0.009991	1.39
FALSE	High	GADAMRGPRGL	1x2PCA [N-Term]	0.0171962	0.00246256	1	1	1	P0A953	0	1189.59	High	0.001655	0.01038	1.46
FALSE	High	NLNAVRGL	1x2PCA [N-Term]	0.0175624	0.00246256	1	1	1	P0AF12	1	945.526	High	0.001655	0.01056	1.57
FALSE	High	VLLDGTEAKL		0.0169268	0.00246256	1	1	1	P07395	2	1058.61	High	0.001655	0.01018	1.87
FALSE	High	GMPVVAAAF	1x2PCA [N-Term]	0.0171059	0.00246256	1	1	1	P0A9Q5	0	951.476	High	0.001655	0.01031	1.19
FALSE	High	LLDDGRVQL		0.0171059	0.00246256	1	1	1	P21599	2	1028.57	High	0.001655	0.0103	1.73
FALSE	High	ASLDACRRVAF	1xCarbamidomethyl [C6]; 1x2PCA [N-Term]	0.0169268	0.00246256	1	1	2	P22333	1	1354.67	High	0.001655	0.01021	1.75
FALSE	High	GEFAPTRTY		0.0170161	0.00246256	1	1	1	P0A7U3	1	1041.5	High	0.001655	0.01023	1.49
FALSE	High	ANRPESAL	1x2PCA [N-Term]	0.0171962	0.00246256	1	1	1	P09546	0	946.474	High	0.001655	0.01037	1.28
FALSE	High	LTDDAREVF	1x2PCA [N-Term]	0.0171962	0.00246256	1	1	2	P0AFK9	1	1154.55	High	0.001655	0.01038	1.55
FALSE	High	VMVKANNNDVKSVKDLDGKVVAVKSGTGSVDY	1x2PCA [N-Term]	0.0167497	0.00246256	1	1	2	P0AEQ3	1	3425.77	High	0.001655	0.01008	2.5
FALSE	High	GQTSVDRLL		0.0174701	0.00246256	1	1	1	P03023	1	988.542	High	0.001655	0.01054	1.78
FALSE	High	DVKITPVVF		0.0171059	0.00246256	1	1	1	P06959	0	1017.6	High	0.001655	0.01029	1.48
FALSE	High	LQDKAL	1x2PCA [N-Term]	0.016838	0.00246256	1	1	1	P31126	1	776.43	High	0.001655	0.01017	1.58
FALSE	High	VEPNPIPVKW		0.0171962	0.00246256	1	1	1	P0A6L2	0	1178.66	High	0.001655	0.01038	1.23
FALSE	High	VASTDYTGEMAVSDEIL	1x2PCA [N-Term]	0.0165745	0.00246256	1	1	2	P00956	1	1889.85	High	0.0016	0.009998	1.26
FALSE	High	RLPQLGIEF		0.0169268	0.00246256	1	1	1	P0ACA3	2	1072.61	High	0.001655	0.01018	1.99
FALSE	High	ADKLATF		0.0164877	0.00246256	1	1	1	P76536	1	765.414	High	0.0016	0.009953	1.49
FALSE	High	KMQVGPKSEPIKGDVL	1x2PCA [N-Term]	0.0167497	0.00246256	1	1	1	P09373	0	1814.98	High	0.001655	0.01011	1.87
FALSE	High	IVDKTQF	1x2PCA [N-Term]	0.0175624	0.00246256	1	1	1	P09424	0	939.493	High	0.001655	0.01057	1.63
FALSE	High	ELGKDITL		0.0169268	0.00246256	1	1	1	P0A6P9	1	888.504	High	0.001655	0.01019	1.57
FALSE	High	AMNLFDIIGINQDDRGDNMIVL	2xOxidation [M2; M19]; 1x2PCA [N-Term]	0.0166618	0.00246256	1	1	1	P60240	2	2598.23	High	0.0016	0.01006	1.65
FALSE	High	GIAAIILY	1x2PCA [N-Term]	0.0171059	0.00246256	1	1	1	P77031	1	922.54	High	0.001655	0.01032	1.55
FALSE	High	LAHALIGPF	1x2PCA [N-Term]	0.0176552	0.00246256	1	1	2	P36672	2	1027.57	High	0.001655	0.01066	1.03
FALSE	High	FGKGSAL	1x2PCA [N-Term]	0.0169268	0.00246256	1	1	1	P00509	1	768.404	High	0.001655	0.01022	1.62
FALSE	High	DAGDKGIY	1x2PCA [N-Term]	0.0169268	0.00246256	1	1	1	P17169	0	927.421	High	0.001655	0.0102	1.39
FALSE	High	QRHAPL	1x2PCA [N-Term]	0.0166618	0.00246256	1	1	1	P0A6J5	0	810.437	High	0.0016	0.01003	1.88
FALSE	High	VALGSDSHTAF		0.0170161	0.00246256	1	1	1	P75914	1	1104.53	High	0.001655	0.01023	1.5
FALSE	High	VNIGVGPSNAKTICDHL	1xCarbamidomethyl [C14]; 1x2PCA [N-Term]	0.0170161	0.00246256	1	1	1	P0AE12	0	1883.94	High	0.001655	0.01024	1.66
FALSE	High	MAESTVTADSKL	1xMet-loss [N-Term]	0.0166618	0.00246256	1	1	1	P0AEX3	0	1121.57	High	0.0016	0.01006	1.41
FALSE	High	IGCGKERELDERQY	1xCarbamidomethyl [C3]; 1x2PCA [N-Term]	0.0174701	0.00246256	1	1	1	P68767	1	1841.86	High	0.001655	0.01051	1.46
FALSE	High	IYGAGVIGCEY	1xCarbamidomethyl [C9]; 1x2PCA [N-Term]	0.0174701	0.00246256	1	1	1	P27306	1	1290.58	High	0.001655	0.01053	1.05
FALSE	High	IVVTHQ	1x2PCA [N-Term]	0.017287	0.00246256	1	1	1	P60240	0	785.43	High	0.001655	0.01044	1.48
FALSE	High	SDVRTGL		0.016838	0.00246256	1	1	1	P0A6N8	0	747.4	High	0.001655	0.01016	1.47
FALSE	High	KSSQNTRHEFL	1x2PCA [N-Term]	0.0171059	0.00246256	1	1	1	P0A6T5	1	1435.71	High	0.001655	0.01032	1.82
FALSE	High	QAIAGPF	1x2PCA [N-Term]	0.016838	0.00246256	1	1	2	P0A955	0	792.404	High	0.001655	0.01014	1.96
FALSE	High	ADLSKNRTTDY		0.0174701	0.00246256	1	1	1	P11875	1	1283.62	High	0.001655	0.01051	1.53
FALSE	High	DARSTPY	1x2PCA [N-Term]	0.0165745	0.00246256	1	1	1	P0AFG3	0	898.405	High	0.0016	0.009988	1.62
FALSE	High	KKDPKTGIVHY	1x2PCA [N-Term]	0.0171059	0.00246256	1	1	1	P0AAJ8	0	1374.75	High	0.001655	0.01031	1.51
FALSE	High	KAPETLQKF		0.0170161	0.00246256	1	1	2	P06149	1	1061.6	High	0.001655	0.01026	1.42
FALSE	High	DVLDGLKEVKL		0.0171962	0.00246256	1	1	1	P0A7D4	2	1228.71	High	0.001655	0.01034	1.76
FALSE	High	IVRTAGVGKSAEALQW	1x2PCA [N-Term]	0.017287	0.00246256	1	1	1	P21513	1	1774.96	High	0.001655	0.01039	1.67
FALSE	High	SIGTNDLTQY	1x2PCA [N-Term]	0.0173783	0.00246256	1	1	2	P08839	1	1200.55	High	0.001655	0.01045	1.77
FALSE	High	ASETQKVTKEKPAHL	1x2PCA [N-Term]	0.017287	0.00246256	1	1	1	P39173	0	1755.94	High	0.001655	0.0104	1.94
FALSE	High	RMPDGREVTTTPL	1x2PCA [N-Term]	0.0174701	0.00246256	1	1	1	P0A7D4	0	1561.78	High	0.001655	0.01053	0.99
FALSE	High	EMPGVPVEAF	1x2PCA [N-Term]	0.0169268	0.00246256	1	1	1	P14565	0	1164.54	High	0.001655	0.01021	1.21
FALSE	High	AVSTDTHF		0.016838	0.00246256	1	1	2	P0AE08	0	877.405	High	0.001655	0.01013	1.53
FALSE	High	ANLQKVGKSL	1x2PCA [N-Term]	0.0173783	0.00246256	1	1	1	P69786	1	1146.66	High	0.001655	0.01047	0.94
FALSE	High	KCGIVGLPNVGKSTLF	1xCarbamidomethyl [C2]; 1x2PCA [N-Term]	0.0173783	0.00246256	1	1	1	P0ABU2	2	1778.96	High	0.001655	0.01048	1.92
FALSE	High	MQQLQNIIETAF		0.0171962	0.00246256	1	1	1	P0A9D8	1	1435.72	High	0.001655	0.01037	1.51
FALSE	High	GANFDGSKNGVF		0.0167497	0.00246256	1	1	1	P13029	1	1212.56	High	0.001655	0.01007	1.23
FALSE	High	VSDLKSGVPNVTAPVY	1x2PCA [N-Term]	0.0171059	0.00246256	1	1	1	P0A6I3	1	1734.91	High	0.001655	0.0103	1.03
FALSE	High	ALKQLGIPF	1x2PCA [N-Term]	0.0173783	0.00246256	1	1	1	P31120	2	1075.63	High	0.001655	0.01046	1.66
FALSE	High	ANQVIVAL	1x2PCA [N-Term]	0.0174701	0.00246256	1	1	2	P0ABQ2	0	916.525	High	0.001655	0.01052	1.48
FALSE	High	EIQASKVEVAGW		0.0164877	0.00246256	1	1	1	P0A8M0	0	1316.68	High	0.001532	0.009918	1.42
FALSE	High	DRETGEIHY		0.0166618	0.00246256	1	1	1	P0A9D8	0	1119.51	High	0.0016	0.01005	1.73
FALSE	High	ALHVRAF	1x2PCA [N-Term]	0.0173783	0.00246256	1	1	2	P33221	1	902.499	High	0.001655	0.0105	1.51
FALSE	High	QNVAAQDVSAF	1x2PCA [N-Term]	0.0171962	0.00246256	1	1	1	P07604	0	1238.58	High	0.001655	0.01034	1.2
FALSE	High	IFRGALDVGATAINEEMKL	1x2PCA [N-Term]	0.0167497	0.00246256	1	1	2	P76558	2	2137.11	High	0.001655	0.0101	1.6
FALSE	High	IMGLADGEVLVDGRL	1x2PCA [N-Term]	0.017287	0.00246256	1	1	1	P0A6Q3	2	1646.86	High	0.001655	0.01039	1.8
FALSE	High	QGVVGLEGDTL	1x2PCA [N-Term]	0.0165745	0.00246256	1	1	1	P0A6Y5	1	1176.59	High	0.0016	0.01001	1.36
FALSE	High	RSIDGRGGAGRGQQRF		0.017287	0.00246256	1	1	1	P13029	0	1717.9	High	0.001655	0.01041	1.44
FALSE	High	CIETGEVVY	1xCarbamidomethyl [C1]; 1x2PCA [N-Term]	0.0176552	0.00246256	1	1	1	P0AC41	0	1158.51	High	0.001655	0.01064	0.84
FALSE	High	RIKLVGVIPEDQSVL		0.0171962	0.00246256	1	1	1	P0AEZ3	1	1665.99	High	0.001655	0.01038	1.45
FALSE	High	AIISHPDAGKTTITEKVL		0.0170161	0.00246256	1	1	1	P0A7I4	0	1894.06	High	0.001655	0.01026	1.62
FALSE	High	ANLKDKAVVVTSGTTSEVL	1x2PCA [N-Term]	0.0174701	0.00246256	1	1	1	P37902	1	2021.09	High	0.001655	0.01055	1.38
FALSE	High	KGVSTW	1x2PCA [N-Term]	0.0167497	0.00246256	1	1	1	P0ACE0	0	766.388	High	0.001655	0.01011	1.19
FALSE	High	VMGTRSGDIDPAIIF	1x2PCA [N-Term]	0.0169268	0.00246256	1	1	1	P0A6A3	0	1680.84	High	0.001655	0.01022	1.24
FALSE	High	IVKGSVAVL	1x2PCA [N-Term]	0.0173783	0.00246256	1	1	2	P0ACJ8	0	974.603	High	0.001655	0.01045	1.2
FALSE	High	VAGGVRVL	1x2PCA [N-Term]	0.0171059	0.00246256	1	1	3	P0A955	0	859.515	High	0.001655	0.01033	1.6
FALSE	High	LQELQESF	1x2PCA [N-Term]	0.0171962	0.00246256	1	1	4	P08622	2	1082.52	High	0.001655	0.01034	1.67
FALSE	High	KAMMQDAGFESVDYY	1x2PCA [N-Term]	0.0164877	0.00246256	1	1	1	P0A887	2	1843.77	High	0.0016	0.009955	0.76
FALSE	High	WADRGVDGL		0.0170161	0.00246256	1	1	1	P28904	1	988.485	High	0.001655	0.01025	1.46
FALSE	High	FQDTIRRNRELSAEGF		0.0171059	0.00246256	1	1	1	P00350	2	1938.98	High	0.001655	0.01033	2.5
FALSE	High	ANFENLPVAGEY	1x2PCA [N-Term]	0.0166618	0.00246256	1	1	2	P06149	2	1412.65	High	0.0016	0.01003	1.06
FALSE	High	KDVTGHAIGAY	1x2PCA [N-Term]	0.0181272	0.00257182	1	1	1	P0ACI0	0	1220.61	High	0.00172	0.01093	1.01
FALSE	High	IHVDVNYSDLY		0.0178424	0.00257182	1	1	1	P0AED0	2	1337.64	High	0.00172	0.01075	1.39
FALSE	High	AAIAHW	1x2PCA [N-Term]	0.0178424	0.00257182	1	1	1	P23256	0	757.378	High	0.00172	0.01074	1.25
FALSE	High	EARRAELEAKLAEVL	1x2PCA [N-Term]	0.0178424	0.00257182	1	1	2	P0A7R1	2	1786.98	High	0.00172	0.01075	1.86
FALSE	High	NVIKVMW	1x2PCA [N-Term]	0.0181272	0.00257182	1	1	1	P0AFG8	0	978.523	High	0.00172	0.0109	1.61
FALSE	High	EGYGPGGTAIMIECL	1xCarbamidomethyl [C14]; 1x2PCA [N-Term]	0.0178424	0.00257182	1	1	1	P0A8A0	1	1656.74	High	0.00172	0.01076	1.72
FALSE	High	TEEAVRLY		0.0179368	0.00257182	1	1	1	P00961	1	980.505	High	0.00172	0.01082	1.69
FALSE	High	IAHAQEVVLY		0.0181272	0.00257182	1	1	1	P13024	1	1142.62	High	0.00172	0.01095	1.81
FALSE	High	ARNLPW	1x2PCA [N-Term]	0.0177486	0.00257182	1	1	1	P39173	1	845.442	High	0.00172	0.01072	1.44
FALSE	High	DLMPQISIGAAGW	1x2PCA [N-Term]	0.0181272	0.00257182	1	1	2	P09169	1	1447.7	High	0.00172	0.01092	0.96
FALSE	High	AKAEFGVDELQPW		0.0179368	0.00257182	1	1	1	P27298	2	1489.73	High	0.00172	0.0108	1.75
FALSE	High	GTRVERPEVREVTAL	1x2PCA [N-Term]	0.0181272	0.00257182	1	1	1	P0A6F3	0	1800.97	High	0.00172	0.01092	1.48
FALSE	High	TGYEKRDF		0.0179368	0.00257182	1	1	1	P0ABH7	1	1015.48	High	0.00172	0.01079	1.51
FALSE	High	RVTKVNVGGDRLL	1x2PCA [N-Term]	0.0179368	0.00257182	1	1	1	P07395	1	1515.88	High	0.00172	0.0108	1.65
FALSE	High	REEIDAF		0.0179368	0.00257182	1	1	1	P0A9J6	0	879.421	High	0.00172	0.0108	2.17
FALSE	High	AKPVANQRHVNY	1x2PCA [N-Term]	0.0180317	0.00257182	1	1	1	P00490	0	1485.77	High	0.00172	0.01088	1.17
FALSE	High	QDEEVQRDVSIMPF	1x2PCA [N-Term]	0.0181272	0.00257182	1	1	2	P0A6Y8	0	1781.82	High	0.00172	0.01091	0.95
FALSE	High	ISAAQKQGIRCIVDSSGEALSAAL	1xCarbamidomethyl [C11]	0.0180317	0.00257182	1	1	1	P06999	1	2445.28	High	0.00172	0.01088	1.26
FALSE	High	KVRCSQSGQVL	1xCarbamidomethyl [C4]; 1x2PCA [N-Term]	0.0177486	0.00257182	1	1	1	P75960	0	1350.69	High	0.00172	0.01072	0.84
FALSE	High	IARNTVL	1x2PCA [N-Term]	0.0178424	0.00257182	1	1	2	P0A9D8	0	875.51	High	0.00172	0.01074	1.9
FALSE	High	TPESVSRLLEKISAGGY		0.0180317	0.00257182	1	1	1	P0DMC7	2	1806.96	High	0.00172	0.01084	1.38
FALSE	High	IEKETGRETRATVL		0.0178424	0.00257182	1	1	1	P0A796	0	1602.88	High	0.00172	0.01072	1.16
FALSE	High	TYMATDNIGVEL	1x2PCA [N-Term]	0.0178424	0.00257182	1	1	1	P0A915	1	1415.65	High	0.00172	0.01075	1.39
FALSE	High	KMGIMDEERRTSL		0.0179368	0.00257182	1	1	1	P37330	0	1565.78	High	0.00172	0.01078	1.79
FALSE	High	NMGDVIDVYPY	1xOxidation [M2]; 1x2PCA [N-Term]	0.0179368	0.00257182	1	1	1	P36683	1	1390.6	High	0.00172	0.0108	1.21
FALSE	High	NADFDGDQMAVHVPL	1x2PCA [N-Term]	0.0181272	0.00257182	1	1	2	P0A8T7	1	1717.76	High	0.00172	0.01091	1.43
FALSE	High	RQLDQTTQRF	1x2PCA [N-Term]	0.0181272	0.00257182	1	1	1	P02930	1	1381.7	High	0.00172	0.01094	0.81
FALSE	High	AKTDKDSLF	1x2PCA [N-Term]	0.0181272	0.00257182	1	1	2	P0AB14	1	1113.56	High	0.00172	0.01089	1.57
FALSE	High	SECKKVGVNQVVGVNLF	1xCarbamidomethyl [C3]; 1x2PCA [N-Term]	0.0179368	0.00257182	1	1	2	P07395	1	1966.02	High	0.00172	0.01081	2
FALSE	High	LIEVNPRAARTVPF	1x2PCA [N-Term]	0.0180317	0.00257182	1	1	1	P00968	1	1671.93	High	0.00172	0.01089	1.7
FALSE	High	ADTVERLL		0.0177486	0.00257182	1	1	1	P0AEZ3	1	916.51	High	0.00172	0.01071	1.5
FALSE	High	KGFIGIDGISL	1x2PCA [N-Term]	0.0182231	0.00267933	1	1	1	P0AFU8	1	1208.67	High	0.001785	0.011	0.97
FALSE	High	RTPSPDAKAF	1x2PCA [N-Term]	0.0182231	0.00267933	1	1	2	P0ABD8	0	1178.6	High	0.001785	0.01096	1.67
FALSE	High	VHVSEMDW		0.0182231	0.00267933	1	1	1	P0AG67	0	1002.43	High	0.001785	0.011	1.26
FALSE	High	AARLAIF	1x2PCA [N-Term]	0.0184166	0.00267933	1	1	1	P00452	1	850.493	High	0.001785	0.01109	1.56
FALSE	High	WRGQTVQDRCY	1xCarbamidomethyl [C10]; 1x2PCA [N-Term]	0.0184166	0.00267933	1	1	1	P75793	1	1557.7	High	0.001785	0.01107	1.59
FALSE	High	VDVGATY	1x2PCA [N-Term]	0.0182231	0.00267933	1	2	3	P06996	0	813.378	High	0.001785	0.01097	1.56
FALSE	High	AAAKSSPHLELL	1x2PCA [N-Term]	0.0183196	0.00267933	1	1	2	P0A6Z3	2	1325.72	High	0.001785	0.01102	2.13
FALSE	High	IWRDGEPETPPNNW	1x2PCA [N-Term]	0.0182231	0.00267933	1	1	2	P28904	1	1799.81	High	0.001785	0.011	1.61
FALSE	High	MKDLLKF	1x2PCA [N-Term]	0.0183196	0.00267933	1	1	2	P0A8T7	2	983.538	High	0.001785	0.01101	1.89
FALSE	High	TKVVREALETF		0.0183196	0.00267933	1	1	1	P0AC53	1	1292.72	High	0.001785	0.01101	1.18
FALSE	High	QMGDTGPCGPCTEIFY	2xCarbamidomethyl [C8; C11]; 1x2PCA [N-Term]	0.0182231	0.00267933	1	1	1	P00957	1	1921.76	High	0.001785	0.01095	0.9
FALSE	High	RNIPGLELTVL	1x2PCA [N-Term]	0.0182231	0.00267933	1	1	1	P0A996	2	1313.76	High	0.001785	0.01096	1.47
FALSE	High	DAIKAGLANL	1x2PCA [N-Term]	0.0184166	0.00267933	1	1	1	P11880	1	1074.59	High	0.001785	0.01111	1.58
FALSE	High	ATGLKY	1x2PCA [N-Term]	0.0183196	0.00267933	1	2	3	P02931	1	741.393	High	0.001785	0.01105	1.65
FALSE	High	KNARLDDTSSEF	1x2PCA [N-Term]	0.0182231	0.00267933	1	1	2	P0AC41	1	1471.68	High	0.001785	0.01096	0.99
FALSE	High	KLVPGRISTEVDARL		0.0182231	0.00267933	1	1	1	P0A870	1	1653.96	High	0.001785	0.011	1.59
FALSE	High	VAAPEGIAAL	1x2PCA [N-Term]	0.0182231	0.00267933	1	1	1	P0A8F0	0	1000.55	High	0.001785	0.011	1.42
FALSE	High	AGENDPEAKRKIIGRVF	1x2PCA [N-Term]	0.0182231	0.00267933	1	1	1	P04079	0	1989.07	High	0.001785	0.01098	1.92
FALSE	High	KSNIEEVRARGGQLY		0.0182231	0.00267933	1	1	1	P17169	1	1719.91	High	0.001785	0.011	1.99
FALSE	High	RLEAGMNLY	1x2PCA [N-Term]	0.0183196	0.00267933	1	1	1	P27248	2	1155.56	High	0.001785	0.01106	1.96
FALSE	High	TREQATQEVL	1x2PCA [N-Term]	0.0183196	0.00267933	1	1	2	P04983	0	1263.63	High	0.001785	0.01101	1.35
FALSE	High	MNIRPL	1x2PCA [N-Term]	0.0184166	0.00267933	1	1	4	P0A6F9	0	832.45	High	0.001785	0.01109	1.69
FALSE	High	SYAEDRF	1x2PCA [N-Term]	0.0182231	0.00267933	1	1	1	P08997	1	976.416	High	0.001785	0.01096	1.68
FALSE	High	AVAMREL	1x2PCA [N-Term]	0.0184166	0.00267933	1	1	1	P31142	0	878.455	High	0.001785	0.01111	1.67
FALSE	High	SSIDVERY		0.0184166	0.00267933	1	1	1	P77718	0	968.468	High	0.001785	0.01109	1.68
FALSE	High	NVLLKEIRSL		0.0183196	0.00267933	1	1	1	P0A8V2	2	1184.74	High	0.001785	0.01105	1.24
FALSE	High	VVNHVGGMF	1x2PCA [N-Term]	0.0183196	0.00267933	1	1	2	P23893	0	1048.5	High	0.001785	0.01103	0.61
FALSE	High	IGSEKAQVY	1x2PCA [N-Term]	0.0183196	0.00267933	1	1	1	P77774	0	1083.55	High	0.001785	0.01103	1.68
FALSE	High	RALERGEGQPGDIETLEQL	1x2PCA [N-Term]	0.0184166	0.00267933	1	1	1	P31979	2	2200.1	High	0.001785	0.01109	1.54
FALSE	High	KEIKGVQW		0.0182231	0.00267933	1	1	1	P00956	0	987.562	High	0.001785	0.01097	1.55
FALSE	High	CEAIVAVL	1xCarbamidomethyl [C1]; 1x2PCA [N-Term]	0.0182231	0.00267933	1	1	3	P00509	0	963.497	High	0.001785	0.01099	1.45
FALSE	High	GGKPGVTVF	1x2PCA [N-Term]	0.0184166	0.00267933	1	1	1	P39377	0	950.509	High	0.001785	0.01109	1.35
FALSE	High	KNTVSQMVY		0.0184166	0.00267933	1	1	1	P0A6X3	0	1069.53	High	0.001785	0.01109	1.4
FALSE	High	NKIAVF	1x2PCA [N-Term]	0.0183196	0.00267933	1	1	2	P0ADF8	0	780.44	High	0.001785	0.01104	1.68
FALSE	High	GVDRALAF		0.0185142	0.00279516	1	1	1	P15034	1	848.462	High	0.001785	0.01115	2.08
FALSE	High	GALEERRKVL	1x2PCA [N-Term]	0.0185142	0.00279516	1	1	1	P0A8L1	1	1259.72	High	0.001854	0.01117	1.61
FALSE	High	SAGNFNNFDEVMDAW	1x2PCA [N-Term]	0.0185142	0.00279516	1	1	1	P75793	2	1805.72	High	0.001854	0.01116	1.27
FALSE	High	AERQEKISTW		0.0185142	0.00279516	1	1	1	P0ACG1	0	1247.64	High	0.001854	0.01118	1.39
FALSE	High	ALAVNEENAAGGRVVTAPTNGACGIVPAVL	1xCarbamidomethyl [C23]; 1x2PCA [N-Term]	0.0185142	0.00279516	1	1	1	P16095	1	2980.53	High	0.001785	0.01114	1.2
FALSE	High	VVDTMLEENVHDIL	1x2PCA [N-Term]	0.0185142	0.00279516	1	1	1	P75793	1	1715.83	High	0.001785	0.01116	1.51
FALSE	High	RLTPNFSTW	1x2PCA [N-Term]	0.0186123	0.00290947	1	1	1	P33570	2	1210.6	High	0.001925	0.01122	1.53
FALSE	High	GGRPRPPKGASEAF	1x2PCA [N-Term]	0.0186123	0.00290947	1	1	2	P33643	0	1515.78	High	0.001854	0.01118	1.2
FALSE	High	LAQGEKL	1x2PCA [N-Term]	0.0186123	0.00290947	1	1	1	P45425	1	847.467	High	0.001854	0.01121	1.12
FALSE	High	GRVVNTL		0.0186123	0.00290947	1	1	1	P0ABB0	0	758.452	High	0.001854	0.01118	1.65
FALSE	High	SLVRAL	1x2PCA [N-Term]	0.0186123	0.00290947	1	1	1	P61889	1	747.451	High	0.001854	0.01119	1.41
FALSE	High	GGYQVNPY	1x2PCA [N-Term]	0.0186123	0.00290947	1	1	2	P0A910	1	986.437	High	0.001854	0.01119	1.95
FALSE	High	RGPGETQLETDRRLL		0.0186123	0.00290947	1	1	1	P25519	2	1740.94	High	0.001854	0.01121	1.64
FALSE	High	SIKQTAF	1x2PCA [N-Term]	0.0186123	0.00290947	1	1	1	P37095	0	883.467	High	0.001854	0.01118	1.53
FALSE	High	ALVSAMAKQY	1xOxidation [M6]; 1x2PCA [N-Term]	0.0186123	0.00290947	1	1	1	P0C8J6	1	1186.59	High	0.001854	0.01121	1.42
FALSE	High	TAHEVTGL		0.0186123	0.00290947	1	1	1	P0A9C0	0	827.426	High	0.001925	0.01123	1.32
FALSE	High	ARTKEDATRY	1x2PCA [N-Term]	0.0191109	0.00296227	1	1	1	P77536	0	1299.64	High	0.001951	0.01153	1.2
FALSE	High	AMQVVVL	1x2PCA [N-Term]	0.0193142	0.00296227	1	1	3	P00961	0	848.47	High	0.001951	0.01165	1.07
FALSE	High	ELTQSEETKKF		0.02015	0.00296227	1	1	1	P39173	1	1339.67	High	0.001951	0.01216	1.9
FALSE	High	FNNAKGF		0.02015	0.00296227	1	1	1	P0A968	1	797.394	High	0.001951	0.01212	1.68
FALSE	High	VREHFF	1x2PCA [N-Term]	0.0188101	0.00296227	1	1	1	P0AFG8	1	923.452	High	0.001951	0.01135	1.92
FALSE	High	DVKPAPKADAKPEADAKAADSAKK	1x2PCA [N-Term]	0.0208013	0.00296227	1	1	1	P45523	0	2511.32	High	0.001951	0.01255	0.96
FALSE	High	VGRLTEGIATL	1x2PCA [N-Term]	0.0209119	0.00296227	1	1	2	P23538	1	1218.68	High	0.001951	0.01257	1.5
FALSE	High	IARLIDRPIRPL	1x2PCA [N-Term]	0.0203648	0.00296227	1	1	1	P05055	1	1521.94	High	0.001951	0.01223	1.1
FALSE	High	VSTPLITASDTEGAGEMF	1x2PCA [N-Term]	0.0208013	0.00296227	1	1	2	P0A8M0	1	1914.88	High	0.001951	0.01252	1.72
FALSE	High	LRPAEY	1x2PCA [N-Term]	0.0206913	0.00296227	1	1	5	P08200	1	837.425	High	0.001951	0.01245	1.83
FALSE	High	THDDVKQRAW	1x2PCA [N-Term]	0.0205818	0.00296227	1	1	1	P25524	0	1344.64	High	0.001951	0.01241	1.29
FALSE	High	AIAHSADQQAL	1x2PCA [N-Term]	0.0205818	0.00296227	1	1	1	P0ABZ6	0	1213.6	High	0.001951	0.01238	1.24
FALSE	High	KAVQDVIL		0.0196234	0.00296227	1	1	1	P0A9Q7	0	885.54	High	0.001951	0.01179	2.21
FALSE	High	HGENVDTSL		0.0196234	0.00296227	1	1	1	P37647	0	971.443	High	0.001951	0.0118	1.3
FALSE	High	EQMPRFNSSLSEDGQRL		0.0196234	0.00296227	1	1	1	P06959	2	1993.94	High	0.001951	0.01179	2.06
FALSE	High	QKNLDDKTIASF	1x2PCA [N-Term]	0.0200435	0.00296227	1	1	1	P0A9G6	1	1468.74	High	0.001951	0.01207	1.4
FALSE	High	ALGPLVARF		0.0192123	0.00296227	1	1	1	P0A749	2	943.572	High	0.001951	0.01155	1.52
FALSE	High	KADDAISEQLAQL	1x2PCA [N-Term]	0.020473	0.00296227	1	1	1	P0AFM6	1	1490.75	High	0.001951	0.01236	2.03
FALSE	High	FAEIAHL	1x2PCA [N-Term]	0.0199376	0.00296227	1	1	1	P13016	1	889.457	High	0.001951	0.01203	0.98
FALSE	High	VHQVVVAY	1x2PCA [N-Term]	0.0193142	0.00296227	1	1	2	P60723	0	1003.54	High	0.001951	0.01162	2.07
FALSE	High	SGESLQGW	1x2PCA [N-Term]	0.0209119	0.00296227	1	1	2	P23869	1	952.416	High	0.001951	0.01256	1.55
FALSE	High	RADEQRSAEIL		0.0198323	0.00296227	1	1	1	P37769	0	1287.67	High	0.001951	0.01194	1.14
FALSE	High	ACIAAGIASL	1xCarbamidomethyl [C2]; 1x2PCA [N-Term]	0.0208013	0.00296227	1	1	1	P0ABH7	0	1035.53	High	0.001951	0.0125	1.17
FALSE	High	GITKASLATESFISAASF		0.0189098	0.00296227	1	1	1	P0A8T7	2	1800.94	High	0.001951	0.01138	1.48
FALSE	High	KEIAREY		0.0193142	0.00296227	1	1	1	P21513	0	908.484	High	0.001951	0.01165	1.53
FALSE	High	VQQTRRSTGDVKQSNL	1x2PCA [N-Term]	0.0198323	0.00296227	1	1	1	P33136	0	1905.99	High	0.001951	0.01197	1.66
FALSE	High	DMVRNAVDAAKAL	1xOxidation [M2]	0.02015	0.00296227	1	1	1	P0ABP8	0	1389.72	High	0.001951	0.0121	1.02
FALSE	High	SGEGAIADDAGNVSRNPALITMF	1x2PCA [N-Term]	0.0198323	0.00296227	1	1	1	P10384	1	2395.13	High	0.001951	0.01192	0.7
FALSE	High	AKAIAQL	1x2PCA [N-Term]	0.0187109	0.00296227	1	1	2	P0A6E6	0	803.477	High	0.001951	0.01129	2.24
FALSE	High	KAWVPVTQVPNCW	1xCarbamidomethyl [C12]; 1x2PCA [N-Term]	0.0188101	0.00296227	1	1	1	P21165	1	1673.83	High	0.001951	0.01133	1.29
FALSE	High	VKAVEGSSFPQVALL	1x2PCA [N-Term]	0.0187109	0.00296227	1	1	1	P16659	2	1633.89	High	0.001951	0.01128	1.31
FALSE	High	NKNMSTY	1xOxidation [M4]; 1x2PCA [N-Term]	0.0196234	0.00296227	2	3	1	P02931; P06996	0	962.404	High	0.001951	0.01182	1.11
FALSE	High	DMVPQKNNDTVHDFTKDPIQPY	1x2PCA [N-Term]	0.0209119	0.00296227	1	1	1	P15288	1	2691.25	High	0.001951	0.01256	1.42
FALSE	High	GKVDGLHY		0.0203648	0.00296227	1	2	1	P06996	1	888.457	High	0.001951	0.01226	2.17
FALSE	High	TSLQADLENGVNL	1x2PCA [N-Term]	0.0193142	0.00296227	1	1	1	P09373	2	1462.72	High	0.001951	0.01163	1.05
FALSE	High	SAVTGQSIPELEKQF	1x2PCA [N-Term]	0.0198323	0.00296227	1	1	1	P00954	1	1722.87	High	0.001951	0.01191	1.17
FALSE	High	AADERDF	1x2PCA [N-Term]	0.0208013	0.00296227	1	1	1	P0A7I7	0	912.385	High	0.001951	0.0125	1.44
FALSE	High	KADCLLY	1xCarbamidomethyl [C4]; 1x2PCA [N-Term]	0.02015	0.00296227	1	1	1	P27306	2	971.465	High	0.001951	0.01216	1.98
FALSE	High	EMESATLL	1x2PCA [N-Term]	0.0209119	0.00296227	1	1	4	P12758	1	982.455	High	0.001951	0.01257	1.48
FALSE	High	TGSPGKY	1x2PCA [N-Term]	0.0190101	0.00296227	1	1	3	P0ABB4	0	798.378	High	0.001951	0.01145	1.87
FALSE	High	RVTRTLDEMAQDTW		0.0193142	0.00296227	1	1	1	P09147	1	1721.83	High	0.001951	0.01162	1.82
FALSE	High	VKEKRVEGISAL	1x2PCA [N-Term]	0.02015	0.00296227	1	1	1	P0AES4	0	1417.82	High	0.001951	0.01211	0.59
FALSE	High	ITFPEGSEEHTYL		0.0200435	0.00296227	1	1	1	P0AFG8	2	1522.71	High	0.001951	0.01207	1.33
FALSE	High	AKTRALNEEGISAW	1x2PCA [N-Term]	0.0194167	0.00296227	1	1	2	P39377	1	1634.83	High	0.001951	0.01171	1.92
FALSE	High	LKVVNQIKTRL	1x2PCA [N-Term]	0.0205818	0.00296227	1	1	1	P0A6M8	1	1400.87	High	0.001951	0.0124	1.28
FALSE	High	LAEAKVPY	1x2PCA [N-Term]	0.0206913	0.00296227	1	1	1	P0AB67	1	979.525	High	0.001951	0.01245	1.69
FALSE	High	TPVRELF		0.0208013	0.00296227	1	1	1	P0A698	1	861.483	High	0.001951	0.01252	2.02
FALSE	High	VLAVEKL		0.0210231	0.00296227	1	1	1	P33599	1	771.497	High	0.001951	0.01269	1.3
FALSE	High	ACDRTASLITVF	1xCarbamidomethyl [C2]	0.0194167	0.00296227	1	1	1	P52697	1	1353.68	High	0.001951	0.01172	1.64
FALSE	High	AACEGALL	1xCarbamidomethyl [C3]; 1x2PCA [N-Term]	0.0202571	0.00296227	1	1	1	P60785	1	893.419	High	0.001951	0.01221	1.23
FALSE	High	VGLALDETNQY	1x2PCA [N-Term]	0.0209119	0.00296227	1	1	1	P0ABY4	2	1311.62	High	0.001951	0.01258	1.75
FALSE	High	GIGGAISSSKRTDAQNTAAY	1x2PCA [N-Term]	0.0192123	0.00296227	1	1	1	P06996	0	2057	High	0.001951	0.01159	1.79
FALSE	High	SEKDWDDVMNL	1xOxidation [M9]; 1x2PCA [N-Term]	0.0191109	0.00296227	1	1	1	P37769	1	1456.6	High	0.001951	0.01151	1.47
FALSE	High	TLAKPDFVAL		0.020473	0.00296227	1	1	1	P28904	2	1074.62	High	0.001951	0.01234	1.63
FALSE	High	VTSGIRVGTPAITRRGF		0.02015	0.00296227	1	1	1	P0A825	0	1788.02	High	0.001951	0.01213	2.13
FALSE	High	AIDASKIAREL		0.0188101	0.00296227	1	1	1	P27830	0	1186.68	High	0.001951	0.01134	1.43
FALSE	High	SEKLPL	1x2PCA [N-Term]	0.020473	0.00296227	1	1	1	P09373	1	775.435	High	0.001951	0.01234	2.07
FALSE	High	VKMQSDEGEINPVDIL	1x2PCA [N-Term]	0.0198323	0.00296227	1	1	1	P23839	0	1875.92	High	0.001951	0.01195	0.72
FALSE	High	AAEGHF	1x2PCA [N-Term]	0.0202571	0.00296227	1	1	1	P0A6L2	0	720.31	High	0.001951	0.01219	1.36
FALSE	High	AQVIAPNGSEVLVAASTVEKAIAEQL	1x2PCA [N-Term]	0.0190101	0.00296227	1	1	1	P0C018	1	2697.45	High	0.001951	0.01147	1.3
FALSE	High	MQQRGNGF	1x2PCA [N-Term]	0.0194167	0.00296227	1	1	1	P06996	0	1026.46	High	0.001951	0.01169	1.3
FALSE	High	MSVVPVADVL	1x2PCA [N-Term]	0.0193142	0.00296227	1	1	1	P0A8M0	0	1118.59	High	0.001951	0.01161	1.06
FALSE	High	TVSADLYK		0.0205818	0.00296227	1	1	1	P76177	2	896.472	High	0.001951	0.0124	1.42
FALSE	High	AAVAPLPRAHF		0.0205818	0.00296227	2	2	1	P18776; P0AAJ1	1	1149.65	High	0.001951	0.01237	1.76
FALSE	High	VKSGAVKY		0.0194167	0.00296227	1	1	1	P0A6R0	0	851.499	High	0.001951	0.0117	1.38
FALSE	High	TMAEKF	1x2PCA [N-Term]	0.0208013	0.00296227	1	1	1	P0ABB4	0	815.376	High	0.001951	0.01251	1.42
FALSE	High	GDAVVAQKF		0.0205818	0.00296227	1	1	1	P0AB77	0	934.499	High	0.001951	0.01237	1.79
FALSE	High	RAVSEATAEVDVISAAALSEQQL	1x2PCA [N-Term]	0.0196234	0.00296227	1	1	1	P0ABA4	1	2447.24	High	0.001951	0.01184	1.01
FALSE	High	RSIIADIVVKVPVTAEGL	1x2PCA [N-Term]	0.0193142	0.00296227	1	1	2	P78055	0	1969.15	High	0.001951	0.01161	1.5
FALSE	High	MQKQAELY		0.0193142	0.00296227	1	1	1	P0A7D7	1	1010.5	High	0.001951	0.01166	2.15
FALSE	High	FAPRGIAML	1x2PCA [N-Term]	0.0203648	0.00296227	1	1	1	P04335	1	1064.57	High	0.001951	0.01225	1.7
FALSE	High	SGVRPL	1x2PCA [N-Term]	0.0205818	0.00296227	2	2	5	P0A9C0; P13035	0	717.404	High	0.001951	0.01238	1.85
FALSE	High	PRQRKTVVADGVGQGY	1x2PCA [N-Term]	0.0202571	0.00296227	1	1	1	P62768	0	1819.96	High	0.001951	0.01219	2.63
FALSE	High	KDQVAFF	1x2PCA [N-Term]	0.0199376	0.00296227	1	1	2	P0A996	1	943.467	High	0.001951	0.01202	1.57
FALSE	High	MKPVTLY	1x2PCA [N-Term]	0.0194167	0.00296227	1	1	1	P03023	1	940.496	High	0.001951	0.01166	1.54
FALSE	High	AKIVPTVL		0.0188101	0.00296227	1	1	1	P0ADU2	0	840.555	High	0.001951	0.01135	1.41
FALSE	High	MKETIDEGLWDTL		0.0194167	0.00296227	1	1	1	P0AC53	2	1550.74	High	0.001951	0.01171	1.43
FALSE	High	IESVMEPL	1x2PCA [N-Term]	0.0194167	0.00296227	1	1	2	P05020	0	1006.49	High	0.001951	0.01169	1.23
FALSE	High	KPTVRAQLEKKL		0.0194167	0.00296227	1	1	1	P0A9D2	1	1410.88	High	0.001951	0.0117	1.59
FALSE	High	ISHEMNRCIACY	2xCarbamidomethyl [C8; C11]; 1x2PCA [N-Term]	0.0206913	0.00296227	1	1	1	P33602	0	1642.69	High	0.001951	0.01244	1.53
FALSE	High	FNPDVSVIYPDRIRRRPPGTTSKGL	1x2PCA [N-Term]	0.0205818	0.00296227	1	1	1	P75791	2	2930.57	High	0.001951	0.01238	2.72
FALSE	High	LGVQRF	1x2PCA [N-Term]	0.0198323	0.00296227	1	1	1	P0A9M0	1	808.446	High	0.001951	0.01197	1.41
FALSE	High	VRTGKPITPEAENAADW	1x2PCA [N-Term]	0.0205818	0.00296227	1	1	1	P63228	0	1943.96	High	0.001951	0.01239	1.31
FALSE	High	IAAREHF	1x2PCA [N-Term]	0.0192123	0.00296227	1	1	1	P39199	0	932.474	High	0.001951	0.01156	1.62
FALSE	High	LKSLPSRIGL	1x2PCA [N-Term]	0.0208013	0.00296227	1	1	1	P0A8T7	2	1172.71	High	0.001951	0.01249	1.7
FALSE	High	ALNQAMIPL	1x2PCA [N-Term]	0.0206913	0.00296227	1	1	1	P33195	1	1059.57	High	0.001951	0.01243	1.55
FALSE	High	TVKTKDRSL	1x2PCA [N-Term]	0.0208013	0.00296227	1	1	1	P0AE18	0	1136.64	High	0.001951	0.01252	1.44
FALSE	High	VARDSLPEGVY		0.020473	0.00296227	1	1	1	P0A8N5	1	1205.62	High	0.001951	0.01234	2.02
FALSE	High	KDIGAQY	1x2PCA [N-Term]	0.0199376	0.00296227	1	1	1	P0A858	0	883.431	High	0.001951	0.01197	1.53
FALSE	High	REALDSF	1x2PCA [N-Term]	0.0205818	0.00296227	1	1	1	P07118	1	926.437	High	0.001951	0.01241	1.7
FALSE	High	VETAPEVVAAF	1x2PCA [N-Term]	0.0205818	0.00296227	1	1	2	P0AF03	0	1221.61	High	0.001951	0.01242	0.85
FALSE	High	KVEFIPAEEGRK		0.0194167	0.00296227	1	1	1	P18472	1	1402.77	High	0.001951	0.01167	2.13
FALSE	High	NKVDSARRCGLY	1xCarbamidomethyl [C9]; 1x2PCA [N-Term]	0.0205818	0.00296227	1	1	1	P39406	1	1527.75	High	0.001951	0.01239	1.18
FALSE	High	NVMQNLL		0.0210231	0.00296227	1	1	1	P02925	1	831.439	High	0.001951	0.01264	1.46
FALSE	High	SEAVKGDVL		0.0209119	0.00296227	1	1	1	P0ADU2	0	917.494	High	0.001951	0.01256	1.67
FALSE	High	MPTQEAKAHHVGEW	1xMet-loss [N-Term]	0.0192123	0.00296227	1	1	1	P0AB14	0	1489.72	High	0.001951	0.01159	1.19
FALSE	High	LKPLAERW	1x2PCA [N-Term]	0.0197275	0.00296227	1	1	2	P0A9S5	2	1101.62	High	0.001951	0.01191	2.15
FALSE	High	VEVIIAPSASEEAL		0.0196234	0.00296227	1	1	1	P15639	0	1427.76	High	0.001951	0.01182	1.87
FALSE	High	MSVHQKQQQDLVNDALNVE		0.0194167	0.00296227	1	1	2	P0AFG3	2	2196.07	High	0.001951	0.01168	2.12
FALSE	High	KVEFIPAEEGRK	1x2PCA [N-Term]	0.02015	0.00296227	1	1	1	P18472	1	1491.8	High	0.001951	0.01215	1.76
FALSE	High	GLRNVTDKDKAL		0.0200435	0.00296227	1	1	1	P0A887	1	1329.75	High	0.001951	0.01208	1.61
FALSE	High	TVIPSLPY	1x2PCA [N-Term]	0.0199376	0.00296227	1	1	2	P37903	1	978.529	High	0.001951	0.01203	1.88
FALSE	High	GFEVDHERNL	1x2PCA [N-Term]	0.0196234	0.00296227	1	1	1	P0A6A3	1	1304.6	High	0.001951	0.01179	1.24
FALSE	High	NLVPGSRIGL	1x2PCA [N-Term]	0.0187109	0.00296227	1	1	1	P63389	1	1114.64	High	0.001951	0.01126	1.96
FALSE	High	IERPKPTDKRLTIY	1x2PCA [N-Term]	0.020473	0.00296227	1	1	1	P33136	1	1819.02	High	0.001951	0.01231	1.73
FALSE	High	TKNDLQGATL	1x2PCA [N-Term]	0.0189098	0.00296227	1	1	1	P12758	1	1149.59	High	0.001951	0.0114	1.68
FALSE	High	LVTLESPVADDTAEQF	1x2PCA [N-Term]	0.0198323	0.00296227	1	1	2	P0AA43	2	1823.87	High	0.001951	0.01196	1.38
FALSE	High	ESDPEAEIRQL		0.0194167	0.00296227	1	1	1	P22523	0	1286.62	High	0.001951	0.01171	1.47
FALSE	High	ASFGERVGNQKL		0.0191109	0.00296227	1	1	1	P77804	1	1305.69	High	0.001951	0.01151	1.05
FALSE	High	IMDDAEQF	1x2PCA [N-Term]	0.0189098	0.00296227	1	1	2	P0A6Z3	0	1057.43	High	0.001951	0.01136	1.04
FALSE	High	IIVSGAGKAQAL	1x2PCA [N-Term]	0.0206913	0.00296227	1	1	1	P31470	0	1216.7	High	0.001951	0.01243	1.73
FALSE	High	RKANPSDAPIMIL	1x2PCA [N-Term]	0.0206913	0.00296227	1	1	1	P76399	0	1514.81	High	0.001951	0.01244	2.42
FALSE	High	TAGRRGVANTVLIEKL		0.0187109	0.00296227	1	1	1	P76015	1	1698	High	0.001951	0.01125	1.86
FALSE	High	VVIEGGMTNL	1x2PCA [N-Term]	0.0203648	0.00296227	1	1	2	P0A8T7	0	1121.57	High	0.001951	0.01225	1.18
FALSE	High	IVEKQHEF	1x2PCA [N-Term]	0.0195197	0.00296227	1	1	2	P0A993	0	1118.56	High	0.001951	0.01177	1.48
FALSE	High	KNAFSQAL	1x2PCA [N-Term]	0.0197275	0.00296227	1	1	1	P0C8J6	1	967.5	High	0.001951	0.01187	1.6
FALSE	High	TAIDINSARATRGGDIEETAF		0.0189098	0.00296227	1	1	1	P21513	0	2208.09	High	0.001951	0.0114	2.19
FALSE	High	FSSKNPASPAYGKY		0.0188101	0.00296227	1	1	1	P0ADT2	2	1516.74	High	0.001951	0.01131	1.46
FALSE	High	ILSPKDERLF	1x2PCA [N-Term]	0.0199376	0.00296227	1	1	1	P37745	2	1306.72	High	0.001951	0.01198	1.76
FALSE	High	VQDKSRQDDAMVAF	1x2PCA [N-Term]	0.0195197	0.00296227	1	1	1	P45955	0	1698.79	High	0.001951	0.01175	1.78
FALSE	High	KPEIKRGF		0.0209119	0.00296227	1	1	1	P13035	0	974.578	High	0.001951	0.01261	1.34
FALSE	High	AVIGEATEEL	1x2PCA [N-Term]	0.0198323	0.00296227	1	1	1	P15254	0	1120.55	High	0.001951	0.01195	1.31
FALSE	High	NAVSKSASAF	1x2PCA [N-Term]	0.0194167	0.00296227	1	1	1	P04805	0	1070.53	High	0.001951	0.0117	1.83
FALSE	High	EVAGVHNVL	1x2PCA [N-Term]	0.0194167	0.00296227	1	1	1	P0A7W1	0	1026.54	High	0.001951	0.0117	1.67
FALSE	High	NFEGKKRMAF		0.0199376	0.00296227	1	1	1	P0A9A6	1	1227.63	High	0.001951	0.01199	1.53
FALSE	High	AGSLIPW	1x2PCA [N-Term]	0.0202571	0.00296227	1	1	1	P0A9Q9	1	832.435	High	0.001951	0.01217	1.38
FALSE	High	RGAIIPREAMPA	1xOxidation [M10]; 1x2PCA [N-Term]	0.0200435	0.00296227	1	1	2	P37647	0	1386.73	High	0.001951	0.01206	1.55
FALSE	High	TEPTDLHKGIAAL		0.0191109	0.00296227	1	1	1	P0A8A2	1	1365.74	High	0.001951	0.01151	1.64
FALSE	High	NLRMQAASGQL	1x2PCA [N-Term]	0.0196234	0.00296227	1	1	1	P0A7M6	1	1277.64	High	0.001951	0.01182	1.5
FALSE	High	NADFDGDQMAVHVPL	1xOxidation [M9]; 1x2PCA [N-Term]	0.0197275	0.00296227	1	1	1	P0A8T7	1	1733.76	High	0.001951	0.01186	1.38
FALSE	High	GYLPGEREKY	1x2PCA [N-Term]	0.0196234	0.00296227	1	1	1	P00956	2	1300.63	High	0.001951	0.01179	1.6
FALSE	High	KGLPADVVPGDIL	1x2PCA [N-Term]	0.0208013	0.00296227	1	1	2	P21599	1	1382.77	High	0.001951	0.0125	1.41
FALSE	High	TAARKEVVEW		0.0193142	0.00296227	1	1	1	P0AB77	0	1188.64	High	0.001951	0.01166	1.48
FALSE	High	AAFDFPF	1x2PCA [N-Term]	0.0210231	0.00296227	1	1	2	P62399	2	903.404	High	0.001951	0.01264	1.85
FALSE	High	AVEKLHQEGIQAVAAPF		0.0205818	0.00296227	1	1	1	P0A9P9	1	1807.97	High	0.001951	0.01237	1.55
FALSE	High	AGVSRTTASY	1x2PCA [N-Term]	0.0196234	0.00296227	1	1	1	P0ACP1	0	1101.53	High	0.001951	0.01182	1.8
FALSE	High	TASRADLVFGSNSVL	1x2PCA [N-Term]	0.0208013	0.00296227	1	1	1	P13029	2	1625.83	High	0.001951	0.0125	1.21
FALSE	High	VLSNGHGSML		0.0203648	0.00296227	1	1	1	P27302	1	1014.5	High	0.001951	0.01226	1.57
FALSE	High	AVGGVANPINLDGLGVL		0.0188101	0.00296227	1	1	1	P0ACE0	2	1578.88	High	0.001951	0.01133	1.45
FALSE	High	LAEKGY	1x2PCA [N-Term]	0.0191109	0.00296227	1	1	1	P0ABH9	1	769.388	High	0.001951	0.0115	1.71
FALSE	High	SKMPTMAAMCY	1xCarbamidomethyl [C10]; 2xOxidation [M6; M9]; 1x2PCA [N-Term]	0.0200435	0.00296227	1	1	1	P0ABH7	0	1411.55	High	0.001951	0.01206	0.93
FALSE	High	DGSTTNPPKTRAF	1x2PCA [N-Term]	0.0193142	0.00296227	1	1	1	P0AE12	0	1480.72	High	0.001951	0.01162	1.53
FALSE	High	LAIAPVFGQKPY	1x2PCA [N-Term]	0.0208013	0.00296227	1	1	1	P0ACA3	2	1392.77	High	0.001951	0.01255	1.81
FALSE	High	AGIKATEAAVSEEF		0.0208013	0.00296227	1	1	1	P00963	0	1422.71	High	0.001951	0.01255	1.17
FALSE	High	GRLAKEDPSF		0.0208013	0.00296227	1	1	1	P0A6M8	1	1119.58	High	0.001951	0.01255	1.4
FALSE	High	NGMVIKSL	1x2PCA [N-Term]	0.0188101	0.00296227	1	1	1	P0AAD6	0	950.513	High	0.001951	0.01133	1.48
FALSE	High	RLVISIAKKY		0.0193142	0.00296227	1	1	1	P00579	1	1190.76	High	0.001951	0.01161	1.56
FALSE	High	VPKTSQIVGRY		0.0200435	0.00296227	1	1	1	P21499	0	1247.71	High	0.001951	0.0121	1.46
FALSE	High	VNNEVSKPLFDMAKGETPF	1x2PCA [N-Term]	0.0188101	0.00296227	1	1	2	P77804	2	2212.07	High	0.001951	0.01135	1.55
FALSE	High	SNNMTRDTL		0.0202571	0.00296227	1	1	1	P0A8A0	0	1051.48	High	0.001951	0.0122	1.67
FALSE	High	FSDIGGRAL	1x2PCA [N-Term]	0.0208013	0.00296227	1	1	1	P30177	1	1024.52	High	0.001951	0.01249	1.52
FALSE	High	VNVSEKQLIL	1x2PCA [N-Term]	0.0193142	0.00296227	1	1	1	P34211	1	1231.7	High	0.001951	0.01162	1.25
FALSE	High	DFGKPF	1x2PCA [N-Term]	0.02015	0.00296227	2	2	4	P0A8N3; P0A8N5	1	799.377	High	0.001951	0.01214	1.92
FALSE	High	DFGKPFEKL	1x2PCA [N-Term]	0.0205818	0.00296227	2	2	2	P0A8N3; P0A8N5	2	1169.6	High	0.001951	0.01239	1.16
FALSE	High	SIVNQAL	1x2PCA [N-Term]	0.0195197	0.00296227	1	1	1	P0A8T7	0	833.452	High	0.001951	0.01173	1.42
FALSE	High	NRNSSHRQAMF		0.0210231	0.00296227	1	1	2	P0AG44	0	1347.63	High	0.001951	0.01265	1.6
FALSE	High	KKDIALGEEF	1x2PCA [N-Term]	0.0199376	0.00296227	1	1	2	P61889	1	1238.64	High	0.001951	0.01203	1.31
FALSE	High	LAESIRMHPDQDTL		0.0195197	0.00296227	1	1	1	P0A887	1	1625.8	High	0.001951	0.01173	1.65
FALSE	High	DFEVRDHVTLGEMHSGL	1x2PCA [N-Term]	0.0202571	0.00296227	1	1	1	P0A8L1	2	2030.94	High	0.001951	0.0122	1.81
FALSE	High	AAISRF	1x2PCA [N-Term]	0.0200435	0.00296227	1	1	1	P0A9G8	0	753.404	High	0.001951	0.01207	1.43
FALSE	High	DAKAVAVY	1x2PCA [N-Term]	0.0205818	0.00296227	1	1	1	P0A830	0	925.478	High	0.001951	0.01239	1.77
FALSE	High	RLQGQIL	1x2PCA [N-Term]	0.0194167	0.00296227	1	1	1	P75745	1	916.536	High	0.001951	0.01167	1.46
FALSE	High	NRGQDSF		0.020473	0.00296227	1	1	1	P06968	0	823.369	High	0.001951	0.01236	1.81
FALSE	High	GTREVPADAY		0.02015	0.00296227	1	1	1	P0AC38	0	1078.52	High	0.001951	0.01212	1.77
FALSE	High	LRDIGKHF	1x2PCA [N-Term]	0.0206913	0.00296227	1	1	1	P0AGJ9	1	1074.58	High	0.001951	0.01244	1.19
FALSE	High	KSVFDTL		0.0188101	0.00296227	1	1	1	P00805	1	809.44	High	0.001951	0.01132	1.62
FALSE	High	CARPAIGDNPF	1xCarbamidomethyl [C1]; 1x2PCA [N-Term]	0.0190101	0.00296227	1	1	1	P0AAB6	0	1306.6	High	0.001951	0.01142	1.65
FALSE	High	RTICPDQKGL	1xCarbamidomethyl [C4]	0.0195197	0.00296227	1	1	2	P37051	0	1187.62	High	0.001951	0.01177	1.14
FALSE	High	VVVPEVEF	1x2PCA [N-Term]	0.0198323	0.00296227	1	1	1	P0A796	0	1006.52	High	0.001951	0.01195	1.63
FALSE	High	GGVDMVISGNVPQGAGL	1x2PCA [N-Term]	0.0189098	0.00296227	1	1	1	P0A6T3	0	1659.82	High	0.001951	0.01136	1.08
FALSE	High	AAGHHATERGGIRAL	1x2PCA [N-Term]	0.0190101	0.00296227	1	1	1	P0AFP6	0	1605.84	High	0.001951	0.01147	1.5
FALSE	High	IAGVTAPKGKRMGHAGAIIAGGKGTADEKF	1xOxidation [M12]	0.0205818	0.00296227	1	1	1	P0AGE9	0	2925.57	High	0.001951	0.01237	1.28
FALSE	High	SIHVPF	1x2PCA [N-Term]	0.0196234	0.00296227	1	1	2	P13029	0	788.409	High	0.001951	0.01181	1.54
FALSE	High	SRMGLDF	1x2PCA [N-Term]	0.0199376	0.00296227	1	1	1	P16659	1	914.419	High	0.001951	0.01202	1.68
FALSE	High	KPHPVVGFK		0.0197275	0.00296227	1	1	1	P77735	1	1008.6	High	0.001951	0.01188	1.64
FALSE	High	RNMAGSL		0.0206913	0.00296227	1	1	1	P0AG44	0	748.377	High	0.001951	0.01249	2.12
FALSE	High	GSQIRSY		0.0189098	0.00296227	1	1	1	P07012	0	810.41	High	0.001951	0.01141	1.5
FALSE	High	TGACVIAL	1xCarbamidomethyl [C4]; 1x2PCA [N-Term]	0.0205818	0.00296227	1	1	1	P68767	0	893.455	High	0.001951	0.0124	1
FALSE	High	AVSTETFVTPDAEPAPLPAEEIEAEHDASPL		0.02015	0.00296227	1	1	1	P0A8K1	2	3233.54	High	0.001951	0.01212	1.51
FALSE	High	TGEVSLTGQPF		0.0205818	0.00296227	1	1	1	P0A6P1	1	1135.56	High	0.001951	0.01239	1.48
FALSE	High	ASRNAGF		0.0203648	0.00296227	1	1	1	P00959	0	722.358	High	0.001951	0.01225	1.78
FALSE	High	ILDFGSQY	1x2PCA [N-Term]	0.0194167	0.00296227	1	1	2	P04079	2	1031.48	High	0.001951	0.01168	1.81
FALSE	High	GGKENITNLDACITRL	1xCarbamidomethyl [C12]	0.02015	0.00296227	1	1	1	P69786	1	1774.91	High	0.001951	0.01215	1.42
FALSE	High	ILEGCLKQAEF	1xCarbamidomethyl [C5]; 1x2PCA [N-Term]	0.020473	0.00296227	1	1	1	P13857	2	1396.69	High	0.001951	0.01234	1.57
FALSE	High	GGGDPDANPRL		0.0192123	0.00296227	1	1	1	P0A8A0	0	1068.51	High	0.001951	0.01158	1.61
FALSE	High	SKGNGENSY	1x2PCA [N-Term]	0.02015	0.00296227	1	1	1	P02931	0	1044.44	High	0.001951	0.01215	1.44
FALSE	High	TGGGDEAAL	1x2PCA [N-Term]	0.021135	0.00307345	1	1	1	P0AC33	0	879.384	High	0.001951	0.01273	1.87
FALSE	High	VAVPHSKL	1x2PCA [N-Term]	0.021135	0.00307345	1	1	1	P0A7A9	0	939.541	High	0.001951	0.01271	1.48
FALSE	High	AADVTGVPTLL		0.021135	0.00307345	1	1	1	P0A9G6	1	1056.59	High	0.001951	0.01273	1.6
FALSE	High	TLNGDTAVEL	1x2PCA [N-Term]	0.021135	0.00307345	1	1	1	P0ABH7	1	1121.55	High	0.001951	0.01271	1.67
FALSE	High	LRWAESRGF	1x2PCA [N-Term]	0.021135	0.00307345	1	1	3	P07012	2	1210.61	High	0.001951	0.0127	1.85
FALSE	High	KLPVDVESL		0.021135	0.00307345	1	1	1	P06627	1	999.572	High	0.001951	0.01271	1.99
FALSE	High	MPSLSKEAAL	1xMet-loss [N-Term]	0.021135	0.00307345	1	1	1	P0A6T5	1	915.515	High	0.001951	0.01271	1.55
FALSE	High	KGSVENGAY		0.021135	0.00307345	1	1	1	P0A910	0	924.442	High	0.001951	0.01271	1.81
FALSE	High	ASAPALDF	1x2PCA [N-Term]	0.021135	0.00307345	1	1	4	P0C8J6	1	880.42	High	0.001951	0.01273	1.75
FALSE	High	GFTFDDQVNEGDMTIEKQGVGL		0.021135	0.00307345	1	1	1	P0ACC3	2	2400.1	High	0.002018	0.01275	0.55
FALSE	High	VGNDHMVEDVERF	1xOxidation [M6]	0.021135	0.00307345	1	1	1	P0A993	0	1562.69	High	0.001951	0.01274	1.76
FALSE	High	RQQEKIERY	1x2PCA [N-Term]	0.0212474	0.00318582	1	1	1	P22523	0	1338.69	High	0.002018	0.01282	1.26
FALSE	High	LLQGKEL	1x2PCA [N-Term]	0.0212474	0.00318582	1	1	3	P0A9Q7	2	889.514	High	0.002018	0.0128	2.22
FALSE	High	DMRYGENSHQQAAF	1x2PCA [N-Term]	0.0212474	0.00318582	1	1	2	P15639	1	1742.73	High	0.002018	0.01281	1.24
FALSE	High	GNTRPCTTADL	1xCarbamidomethyl [C6]	0.0212474	0.00318582	1	1	1	P0A9C0	0	1205.56	High	0.002018	0.0128	1.27
FALSE	High	AGQDIVSNASCTTNCLAPL	2xCarbamidomethyl [C11; C15]; 1x2PCA [N-Term]	0.0212474	0.00318582	1	1	3	P0A9B2	1	2080.94	High	0.002018	0.01276	1.28
FALSE	High	EAVGLHDDVVGL	1x2PCA [N-Term]	0.0212474	0.00318582	1	1	1	P09831	1	1312.65	High	0.002018	0.0128	1.48
FALSE	High	VHKGNIMKF	1xOxidation [M7]; 1x2PCA [N-Term]	0.0212474	0.00318582	1	1	1	P08200	0	1178.61	High	0.002018	0.01277	1.38
FALSE	High	LVDHQAGLL	1x2PCA [N-Term]	0.0214741	0.00329725	1	1	1	P21367	2	1054.57	High	0.002152	0.01293	1.46
FALSE	High	GLKQLGEDPW	1x2PCA [N-Term]	0.0214741	0.00329725	1	1	1	P0AG67	2	1231.61	High	0.002152	0.01294	1.3
FALSE	High	WHDGGQWNDDAEL		0.0214741	0.00329725	1	1	1	P0A927	2	1542.62	High	0.002152	0.01294	1.04
FALSE	High	AQGTDVSF	1x2PCA [N-Term]	0.0213605	0.00329725	1	1	1	P0ADY7	0	913.405	High	0.002087	0.01283	1.73
FALSE	High	VQAVNPEFKADPVVDIY	1x2PCA [N-Term]	0.0214741	0.00329725	1	1	1	P60906	1	1993.01	High	0.002152	0.01293	1.03
FALSE	High	VAEEMGHKVIL	1x2PCA [N-Term]	0.0213605	0.00329725	1	1	1	P0A705	0	1314.69	High	0.002152	0.01286	1.55
FALSE	High	NRIGNGRIL	1x2PCA [N-Term]	0.0214741	0.00329725	1	1	1	P0ABK5	0	1101.63	High	0.002152	0.01296	2.31
FALSE	High	RAARPDIQISSDF	1x2PCA [N-Term]	0.0213605	0.00329725	1	1	2	P0AEI1	0	1564.79	High	0.002087	0.01284	1.34
FALSE	High	MTTQTVSGRRY	1xMet-loss [N-Term]	0.0213605	0.00329725	1	1	1	P0AGI1	0	1168.61	High	0.002152	0.01286	1.08
FALSE	High	KTEEEQF		0.0217033	0.00338903	1	1	1	P00957	0	910.415	High	0.002204	0.01304	1.73
FALSE	High	EHNLKQL		0.0225254	0.00338903	1	1	1	P76536	1	881.484	High	0.002204	0.01359	1.43
FALSE	High	QNNPRVGL	1x2PCA [N-Term]	0.0226453	0.00338903	1	1	1	P0A953	0	986.517	High	0.002204	0.01362	1.24
FALSE	High	RAVKPMREW	1x2PCA [N-Term]	0.0220518	0.00338903	1	1	1	P23721	0	1261.66	High	0.002204	0.01325	1.34
FALSE	High	KGVSKL	1x2PCA [N-Term]	0.0222873	0.00338903	1	1	2	P0AB89	0	720.44	High	0.002204	0.01339	1.01
FALSE	High	YNQEKQEL	1x2PCA [N-Term]	0.021935	0.00338903	1	1	1	P0AAZ7	1	1140.53	High	0.002204	0.0132	1.18
FALSE	High	GFIERCLVPF	1xCarbamidomethyl [C6]	0.0215884	0.00338903	1	1	1	P69786	2	1237.64	High	0.002152	0.01302	1.58
FALSE	High	AQQERTEEQL	1x2PCA [N-Term]	0.0225254	0.00338903	1	1	2	P27302	0	1320.62	High	0.002204	0.01359	1.06
FALSE	High	YVVDKDVENNIL	1x2PCA [N-Term]	0.0215884	0.00338903	1	1	1	P25745	1	1509.76	High	0.002204	0.01303	0.94
FALSE	High	NFEGGCY	1xCarbamidomethyl [C6]; 1x2PCA [N-Term]	0.0221692	0.00338903	1	1	3	P22259	1	935.335	High	0.002204	0.01336	1.53
FALSE	High	FGTVDTW	1x2PCA [N-Term]	0.0226453	0.00338903	1	1	2	P0A6F3	1	914.404	High	0.002204	0.0136	1.26
FALSE	High	AQQQADALL	1x2PCA [N-Term]	0.0215884	0.00338903	1	1	1	P76027	1	1046.53	High	0.002152	0.01301	1.2
FALSE	High	SALAGAEY	1x2PCA [N-Term]	0.0226453	0.00338903	1	1	2	P78055	1	870.399	High	0.002204	0.01364	1.66
FALSE	High	MNPNHY	1x2PCA [N-Term]	0.0222873	0.00338903	1	1	1	P36938	0	864.346	High	0.002204	0.01343	1.23
FALSE	High	GGRATPAVGF	1x2PCA [N-Term]	0.0220518	0.00338903	1	1	1	P60906	0	1021.52	High	0.002204	0.0133	1.6
FALSE	High	ILDHVEGSRERARRGELL		0.022406	0.00338903	1	1	2	P0A6F3	2	2106.15	High	0.002204	0.01347	1.77
FALSE	High	TALLEPGDTVL		0.0225254	0.00338903	1	1	1	P0A825	2	1128.61	High	0.002204	0.01357	1.69
FALSE	High	TSNVNRTIANVRTIF		0.0220518	0.00338903	1	1	1	P0A8A2	0	1705.93	High	0.002204	0.01329	1.88
FALSE	High	NQGLKSY	1x2PCA [N-Term]	0.0222873	0.00338903	1	1	1	P0A8M3	1	898.442	High	0.002204	0.01341	1.2
FALSE	High	HYQAPFPL	1x2PCA [N-Term]	0.0226453	0.00338903	1	1	2	P0AC33	2	1061.52	High	0.002204	0.01367	1.51
FALSE	High	RSKVINQNYY		0.021935	0.00338903	1	1	2	P34210	1	1284.67	High	0.002204	0.01319	1.39
FALSE	High	GAGGSNAICADVQHKF	1xCarbamidomethyl [C9]	0.0225254	0.00338903	1	1	1	P0ACS7	0	1631.76	High	0.002204	0.01355	1.79
FALSE	High	GLAATQVL	1x2PCA [N-Term]	0.0218189	0.00338903	1	1	1	P21170	1	861.483	High	0.002204	0.0131	1.29
FALSE	High	AVVREASKRVF	1x2PCA [N-Term]	0.022406	0.00338903	1	1	2	P10408	0	1350.76	High	0.002204	0.01346	1.55
FALSE	High	NIGGHNEKKNIDVVL		0.0215884	0.00338903	1	1	1	P37759	0	1649.9	High	0.002152	0.01297	1.32
FALSE	High	TMEFLKY	1x2PCA [N-Term]	0.0225254	0.00338903	1	1	2	P0A6M8	2	1020.49	High	0.002204	0.01355	1.23
FALSE	High	MRVGEQLMEVL	1x2PCA [N-Term]	0.022406	0.00338903	1	1	3	P76027	1	1393.7	High	0.002204	0.0135	1.15
FALSE	High	PIGCKVTL	1xCarbamidomethyl [C4]; 1x2PCA [N-Term]	0.0218189	0.00338903	1	1	1	P62399	0	976.528	High	0.002204	0.01316	1.39
FALSE	High	AQAGTARAL	1x2PCA [N-Term]	0.021935	0.00338903	1	1	4	P0AG55	0	947.506	High	0.002204	0.01318	1.77
FALSE	High	GGKIAGDY		0.0215884	0.00338903	1	1	1	P02925	0	780.389	High	0.002152	0.01301	1.89
FALSE	High	TTLEKPVAGAPQVL		0.021935	0.00338903	1	1	1	P0AEG4	1	1423.82	High	0.002204	0.01319	1.39
FALSE	High	GADAMRGPRGL	1xOxidation [M5]	0.0226453	0.00338903	1	1	1	P0A953	0	1116.56	High	0.002204	0.01362	1.72
FALSE	High	SIDKLTNTDL		0.0218189	0.00338903	1	1	1	P0A927	1	1119.59	High	0.002204	0.0131	1.65
FALSE	High	TNDLDHGPY	1x2PCA [N-Term]	0.0225254	0.00338903	1	1	2	P0A8V2	1	1120.47	High	0.002204	0.01354	1.51
FALSE	High	ALISQIATL	1x2PCA [N-Term]	0.0220518	0.00338903	1	1	1	P52647	1	1018.59	High	0.002204	0.01324	1.62
FALSE	High	GMPAFNNDEIVIPEFIKL	1xOxidation [M2]; 1x2PCA [N-Term]	0.0220518	0.00338903	1	1	1	P75793	2	2152.08	High	0.002204	0.01326	1.27
FALSE	High	ATRDITATVDSIPL		0.0215884	0.00338903	1	1	1	P07650	0	1472.8	High	0.002152	0.01298	1.46
FALSE	High	YVGENGERNW		0.021935	0.00338903	1	1	1	P07813	1	1223.54	High	0.002204	0.01317	1.44
FALSE	High	MQDDSGTHL	1xOxidation [M1]	0.0222873	0.00338903	1	1	1	P21165	0	1019.41	High	0.002204	0.0134	1.32
FALSE	High	TCLNEGQKL	1xCarbamidomethyl [C2]; 1x2PCA [N-Term]	0.0221692	0.00338903	1	1	1	P05459	1	1151.55	High	0.002204	0.01337	1.04
FALSE	High	AILESCGRL	1xCarbamidomethyl [C6]	0.0215884	0.00338903	1	1	1	P75793	1	1018.53	High	0.002152	0.01302	1.89
FALSE	High	RFGASSLL	1x2PCA [N-Term]	0.0218189	0.00338903	1	1	1	P0A6L0	2	939.505	High	0.002204	0.01316	1.62
FALSE	High	TFDSGGISIKPSEGMDEMKY	1x2PCA [N-Term]	0.0218189	0.00338903	1	1	1	P68767	1	2281.02	High	0.002204	0.01313	1.34
FALSE	High	LSQVRDMVDAL	1x2PCA [N-Term]	0.022406	0.00338903	1	1	1	P43340	1	1335.67	High	0.002204	0.01352	1.21
FALSE	High	RGDFEKRF		0.022406	0.00338903	1	1	1	P0ABH9	1	1054.54	High	0.002204	0.01349	1.45
FALSE	High	GKNGVEERKSIGTL		0.022406	0.00338903	1	1	1	P61889	0	1487.82	High	0.002204	0.01346	1.27
FALSE	High	IVGSGPAGAAAAIY		0.0220518	0.00338903	1	1	1	P35340	0	1217.65	High	0.002204	0.01325	2.03
FALSE	High	ITPEAKVY		0.0226453	0.00338903	1	1	1	P34210	0	920.509	High	0.002204	0.01367	1.71
FALSE	High	AEKLKEVMEY		0.0220518	0.00338903	1	1	1	P0A7D4	1	1239.63	High	0.002204	0.01326	1.2
FALSE	High	IDMHVRRGDAIFF	1x2PCA [N-Term]	0.0215884	0.00338903	1	1	1	P0AE22	1	1665.83	High	0.002152	0.01297	0.88
FALSE	High	HHLAKVL	1x2PCA [N-Term]	0.0217033	0.00338903	1	1	1	P0A6P9	1	906.531	High	0.002204	0.01305	1.23
FALSE	High	SESDVISL	1x2PCA [N-Term]	0.022406	0.00338903	1	1	1	P52643	0	938.447	High	0.002204	0.01352	1.18
FALSE	High	RINDWASIY		0.0222873	0.00338903	1	1	1	P0A917	1	1137.57	High	0.002204	0.01338	1.81
FALSE	High	GPVNVQKQHPREY		0.0222873	0.00338903	1	1	1	P31455	0	1551.8	High	0.002204	0.0134	1.26
FALSE	High	GLPVGGIRQY		0.022406	0.00338903	1	1	1	P33221	1	1059.59	High	0.002204	0.01351	1.75
FALSE	High	AGKPIKF	1x2PCA [N-Term]	0.0220518	0.00338903	1	1	1	P05459	0	849.498	High	0.002204	0.01327	1.58
FALSE	High	RVRKGEETPTLSY		0.021935	0.00338903	1	1	1	P21513	1	1535.82	High	0.002204	0.01318	1.02
FALSE	High	REMLIADGIDPNELL	1xOxidation [M3]; 1x2PCA [N-Term]	0.022406	0.00338903	1	1	1	P0ACF8	2	1803.89	High	0.002204	0.01346	1.43
FALSE	High	LQMRTVGEL	1x2PCA [N-Term]	0.0226453	0.00338903	1	1	1	P0ABK2	1	1135.59	High	0.002204	0.01365	1.46
FALSE	High	VGRILDWY		0.022766	0.00348511	1	1	1	P0A870	2	1021.55	High	0.002204	0.01372	1.77
FALSE	High	NYIGPVDGHDVL	1x2PCA [N-Term]	0.022766	0.00348511	1	1	1	P77488	1	1387.66	High	0.002204	0.01371	1.43
FALSE	High	DLLQHTSL	1x2PCA [N-Term]	0.0228873	0.00348511	1	1	1	P0A9J8	2	1015.52	High	0.002261	0.01378	1.57
FALSE	High	STGTSGAGSDVEKVREATRL		0.0230092	0.00348511	1	1	1	P0A9M8	0	2021.03	High	0.002261	0.01383	2.52
FALSE	High	SPIKNNLPHGF		0.023379	0.00348511	1	1	1	Q9JMT8	1	1223.65	High	0.002261	0.01411	0.86
FALSE	High	TAASIREF		0.0231318	0.00348511	1	1	1	P00962	0	894.468	High	0.002261	0.01395	1.65
FALSE	High	KIVRQSLPY		0.0228873	0.00348511	1	1	1	P76536	1	1103.66	High	0.002261	0.01375	1.64
FALSE	High	TGSQGTF	1x2PCA [N-Term]	0.0231318	0.00348511	1	1	1	P0AGE9	0	786.342	High	0.002261	0.01392	1.63
FALSE	High	HQMTAPL	1x2PCA [N-Term]	0.023379	0.00348511	1	1	3	P69441	0	886.424	High	0.002261	0.01405	1.26
FALSE	High	KIAELAGF	1x2PCA [N-Term]	0.023379	0.00348511	1	1	1	P0A9Q7	1	937.514	High	0.002261	0.01409	1.56
FALSE	High	ILRQLEF		0.0230092	0.00348511	1	1	1	P27298	2	918.541	High	0.002261	0.01385	1.8
FALSE	High	LANDINLY	1x2PCA [N-Term]	0.023379	0.00348511	1	1	1	P0AFP6	2	1024.51	High	0.002261	0.0141	1.59
FALSE	High	AAEAMGIIAPRLKEL	1x2PCA [N-Term]	0.0228873	0.00348511	1	1	1	P0ABD5	1	1671.93	High	0.002261	0.01376	1.44
FALSE	High	DRAVAEF	1x2PCA [N-Term]	0.023379	0.00348511	1	1	3	P37769	0	896.426	High	0.002261	0.01406	1.84
FALSE	High	GVKQLAEDPFNNW	1x2PCA [N-Term]	0.0232551	0.00348511	1	1	1	P0AG67	2	1606.76	High	0.002261	0.01399	1.39
FALSE	High	VMHDAF	1x2PCA [N-Term]	0.0228873	0.00348511	1	1	2	P31057	0	808.345	High	0.002261	0.01378	1.21
FALSE	High	APMSVAQQSLVLF	1xOxidation [M3]	0.0228873	0.00348511	1	1	1	P0ABB0	2	1406.73	High	0.002261	0.01381	1.24
FALSE	High	TQLIERLGL	1x2PCA [N-Term]	0.0231318	0.00348511	1	1	2	P0ADZ4	2	1131.65	High	0.002261	0.0139	1.39
FALSE	High	DAKLTIPVDMATEF	1x2PCA [N-Term]	0.0228873	0.00348511	1	1	1	P77804	1	1639.8	High	0.002261	0.01375	1.43
FALSE	High	TPKQVDRTEL		0.0230092	0.00348511	1	1	1	P60785	0	1186.64	High	0.002261	0.01384	1.13
FALSE	High	QETTRVL		0.0231318	0.00348511	1	1	1	P0A8T7	0	846.468	High	0.002261	0.01391	1.51
FALSE	High	NLHTPTRILF	1x2PCA [N-Term]	0.022766	0.00348511	1	1	1	Q46856	2	1300.72	High	0.002204	0.01367	1.74
FALSE	High	SGDSSSDISLKPL		0.023379	0.00348511	1	1	1	P77804	1	1305.65	High	0.002261	0.01407	1.41
FALSE	High	LRDAAGLK		0.022766	0.00348511	1	1	1	P0A817	2	843.505	High	0.002204	0.01367	1.69
FALSE	High	FGSSQLSQF	1x2PCA [N-Term]	0.023379	0.00348511	1	1	1	P0A8V2	2	1089.5	High	0.002261	0.01408	1.65
FALSE	High	DLADGRIPVIAGTGANATAEAISL		0.0228873	0.00348511	1	1	1	P0A6L2	1	2296.21	High	0.002261	0.01381	1.18
FALSE	High	SAEGEARPL		0.0232551	0.00348511	1	1	1	P45577	0	929.469	High	0.002261	0.01401	1.5
FALSE	High	EKAHPDVELY		0.0228873	0.00348511	1	1	2	P0A8F0	1	1200.59	High	0.002261	0.01374	1.52
FALSE	High	ASLREGRSGITF		0.022766	0.00348511	1	1	1	P0A953	1	1293.69	High	0.002261	0.01374	1.89
FALSE	High	LGLPSEEAF	1x2PCA [N-Term]	0.0232551	0.00348511	1	1	3	P0A9P4	2	1051.51	High	0.002261	0.01398	1.39
FALSE	High	NSDISSVISRLGHTDTL	1x2PCA [N-Term]	0.0230092	0.00348511	1	1	2	P04982	1	1903.95	High	0.002261	0.01384	1.27
FALSE	High	IAPENRSGCL	1xCarbamidomethyl [C9]	0.0230092	0.00348511	1	1	1	P0C8J8	0	1116.55	High	0.002261	0.01385	0.93
FALSE	High	NPNDNKVSY		0.0230092	0.00348511	1	1	1	Q9JMT8	0	1050.49	High	0.002261	0.01384	1.4
FALSE	High	AMNPARDFGPKVF		0.0228873	0.00348511	1	1	1	P0AER0	1	1449.73	High	0.002261	0.01377	1.79
FALSE	High	IIKNAEL	1x2PCA [N-Term]	0.0231318	0.00348511	1	1	1	P0A8M6	0	889.514	High	0.002261	0.01393	1.77
FALSE	High	TLDQINTL	1x2PCA [N-Term]	0.023379	0.00348511	1	1	1	P0A6L4	1	1006.52	High	0.002261	0.01406	1.37
FALSE	High	RLDVVNL	1x2PCA [N-Term]	0.0232551	0.00348511	1	1	1	P28904	1	917.52	High	0.002261	0.01399	1.52
FALSE	High	DFRSAKIIASEF	1x2PCA [N-Term]	0.023379	0.00348511	1	1	1	P0A9C3	1	1472.75	High	0.002261	0.01411	1.15
FALSE	High	RKANGLVSDVF	1x2PCA [N-Term]	0.0228873	0.00348511	1	1	1	P0AG16	1	1294.69	High	0.002261	0.01374	1.49
FALSE	High	YFNMDDDACVF	1xCarbamidomethyl [C9]; 1x2PCA [N-Term]	0.022766	0.00348511	1	1	1	Q46938	2	1485.54	High	0.002261	0.01373	0.99
FALSE	High	STYPNPHINF		0.023379	0.00348511	1	1	1	P0AER0	1	1189.56	High	0.002261	0.01404	1.5
FALSE	High	VINPGTPNAECGVSY	1xCarbamidomethyl [C11]	0.022766	0.00348511	1	1	1	P63020	0	1577.73	High	0.002204	0.01369	1.6
FALSE	High	GVVPGVTDKGYY		0.0232551	0.00348511	1	1	1	P28903	1	1254.64	High	0.002261	0.01398	1.62
FALSE	High	EIIACPVCNGKLW	2xCarbamidomethyl [C5; C8]; 1x2PCA [N-Term]	0.0231318	0.00348511	1	1	1	P0AAZ7	1	1648.8	High	0.002261	0.01395	1.29
FALSE	High	NRITEARVY	1x2PCA [N-Term]	0.0228873	0.00348511	1	1	2	P25519	0	1210.63	High	0.002261	0.0138	1.59
FALSE	High	NQTIKAY		0.0235037	0.00359684	1	1	1	P07118	0	837.446	High	0.002261	0.01415	1.93
FALSE	High	VASTDYTGEMAVSDEIL		0.0235037	0.00359684	1	1	1	P00956	1	1800.82	High	0.002261	0.01411	1.46
FALSE	High	QKSTGERLF	1x2PCA [N-Term]	0.0235037	0.00359684	1	1	1	P07024	1	1154.6	High	0.002261	0.01413	1.36
FALSE	High	LAKGVKAL		0.0235037	0.00359684	1	1	1	P0AEE5	1	799.54	High	0.002326	0.01417	1.49
FALSE	High	GHTVAEAQKRAY	1x2PCA [N-Term]	0.0236289	0.00370093	1	1	1	P15640	0	1419.71	High	0.002326	0.01422	1.23
FALSE	High	ILVDDKGNDFF		0.0236289	0.00370093	2	2	2	P0AC33; P14407	2	1282.63	High	0.002326	0.01421	2.15
FALSE	High	LRDAGL	1x2PCA [N-Term]	0.0236289	0.00370093	1	1	1	P0A6J8	1	733.399	High	0.002326	0.01421	1.44
FALSE	High	DTPTRHY		0.0237549	0.00370093	2	2	2	P0CE48; P0CE47	0	889.416	High	0.00239	0.01434	1.03
FALSE	High	IRVASKL		0.0237549	0.00370093	1	1	1	P0A6F5	0	786.52	High	0.00239	0.01429	1.45
FALSE	High	MTLQQQIIKAL	1x2PCA [N-Term]	0.0236289	0.00370093	1	1	1	P18843	1	1375.78	High	0.002326	0.0142	1.53
FALSE	High	ETPKSNLPSVF		0.0236289	0.00370093	1	1	2	P33136	1	1218.64	High	0.00239	0.01426	1.99
FALSE	High	VDMAHVAGL	1xOxidation [M3]; 1x2PCA [N-Term]	0.0237549	0.00370093	1	1	1	P0A825	0	1017.48	High	0.00239	0.01433	1.52
FALSE	High	LEQGRL	1x2PCA [N-Term]	0.0236289	0.00370093	1	1	2	P37744	1	804.436	High	0.002326	0.01422	1.41
FALSE	High	VDSISSVTGSF	1x2PCA [N-Term]	0.0236289	0.00370093	1	1	1	P31466	0	1187.56	High	0.002326	0.01423	1.06
FALSE	High	ARPDSFIDKISVY		0.0236289	0.00370093	1	1	1	P0AG16	1	1510.79	High	0.00239	0.01424	1.66
FALSE	High	LTKPLGIGVL		0.0236289	0.00370093	1	1	1	P16456	2	1010.66	High	0.002326	0.0142	1.05
FALSE	High	LLSEACPL	1xCarbamidomethyl [C6]; 1x2PCA [N-Term]	0.0237549	0.00370093	1	1	3	P0A7D4	2	991.492	High	0.00239	0.0143	1.57
FALSE	High	LAIMETVY	1x2PCA [N-Term]	0.0237549	0.00370093	1	1	1	P0ABJ9	1	1028.51	High	0.00239	0.01427	1.69
FALSE	High	MLNVTDPASIESVL		0.0237549	0.00370093	1	1	1	P0AEK2	1	1488.76	High	0.00239	0.01432	1.04
FALSE	High	SLKEGLTVF	1x2PCA [N-Term]	0.0237549	0.00370093	1	1	1	P04825	2	1082.59	High	0.00239	0.01431	0.84
FALSE	High	RGREPQLDAMLEHY	1x2PCA [N-Term]	0.0236289	0.00370093	1	1	1	P27298	2	1803.86	High	0.002326	0.0142	1.27
FALSE	High	KRIGQVKDENITVVW		0.0237549	0.00370093	1	1	1	P61714	0	1785	High	0.00239	0.01431	1.67
FALSE	High	SQDGEIRSY	1x2PCA [N-Term]	0.0236289	0.00370093	1	1	1	P22106	0	1143.51	High	0.002326	0.01423	2.02
FALSE	High	NIVSRETL		0.0236289	0.00370093	1	1	1	P75793	0	931.521	High	0.002326	0.0142	1.57
FALSE	High	TGRKIIVDTY		0.0236289	0.00370093	1	1	1	P0A817	0	1165.66	High	0.002326	0.0142	1.5
FALSE	High	RAVAEVY	1x2PCA [N-Term]	0.0236289	0.00370093	1	1	1	P13029	0	896.462	High	0.00239	0.01426	1.66
FALSE	High	ALLAERREL	1x2PCA [N-Term]	0.0238815	0.00380193	1	1	1	P0A9J8	2	1159.66	High	0.00239	0.01435	1.2
FALSE	High	NANVKVF	1x2PCA [N-Term]	0.0241368	0.00380193	1	1	1	P08997	0	880.468	High	0.002451	0.01456	1.46
FALSE	High	LSGGILEVQPGNVTVL	1x2PCA [N-Term]	0.0238815	0.00380193	1	1	2	P0A6E6	2	1684.93	High	0.00239	0.01438	1.25
FALSE	High	ILSKDEGGRHTPFF	1x2PCA [N-Term]	0.0238815	0.00380193	2	2	1	P0CE48; P0CE47	2	1692.85	High	0.00239	0.01438	1.38
FALSE	High	KLQEDESF		0.0241368	0.00380193	1	1	2	P0ABK5	1	995.468	High	0.002451	0.0145	1.93
FALSE	High	LREQGF	1x2PCA [N-Term]	0.0238815	0.00380193	2	2	1	P77718; P0ACP1	1	838.421	High	0.002451	0.01441	1.53
FALSE	High	KSVIEAL	1x2PCA [N-Term]	0.0238815	0.00380193	1	1	2	P0A7E5	0	848.488	High	0.00239	0.01436	1.17
FALSE	High	AQESMRERY	1x2PCA [N-Term]	0.0240088	0.00380193	1	1	1	Q46829	0	1258.56	High	0.002451	0.01447	1.21
FALSE	High	RNDIEGLATLF		0.0241368	0.00380193	1	1	1	P21367	2	1248.66	High	0.002451	0.01454	1.51
FALSE	High	NSALQKW	1x2PCA [N-Term]	0.0238815	0.00380193	1	1	1	P09546	1	935.473	High	0.00239	0.01434	1.27
FALSE	High	GEANAILAGDALQTL		0.0241368	0.00380193	1	1	1	P22939	2	1456.76	High	0.002451	0.01452	1.27
FALSE	High	IGVATSSL	1x2PCA [N-Term]	0.0240088	0.00380193	1	1	2	P03023	0	836.451	High	0.002451	0.01448	1.2
FALSE	High	GFICPEGGGEDIFAHY	1xCarbamidomethyl [C4]; 1x2PCA [N-Term]	0.0238815	0.00380193	1	1	1	P0A968	2	1857.79	High	0.002451	0.01441	0.8
FALSE	High	AGDKVVY	1x2PCA [N-Term]	0.0241368	0.00380193	1	1	1	P30744	0	840.425	High	0.002451	0.0145	1.45
FALSE	High	LMSDAVTAGL	1xOxidation [M2]; 1x2PCA [N-Term]	0.0241368	0.00380193	1	1	2	P0AB52	1	1082.52	High	0.002451	0.01452	1.45
FALSE	High	TVEKKGKKNIF		0.0241368	0.00380193	1	1	1	P36683	0	1291.77	High	0.002451	0.01451	1.17
FALSE	High	LNIGDKF		0.0240088	0.00380193	1	1	1	P21599	1	806.441	High	0.002451	0.01446	2.01
FALSE	High	SKNVITRVIGEQQMKEL	1xOxidation [M14]; 1x2PCA [N-Term]	0.0240088	0.00380193	1	1	1	P68767	0	2078.11	High	0.002451	0.01443	1.4
FALSE	High	LRASEASRDRVEDATL		0.0240088	0.00380193	1	1	2	P0AG67	1	1788.92	High	0.002451	0.01445	1.18
FALSE	High	SVEKGWLPL	1x2PCA [N-Term]	0.0238815	0.00380193	1	1	1	P00509	2	1117.6	High	0.002451	0.01441	1.9
FALSE	High	SGTKVKW	1x2PCA [N-Term]	0.0240088	0.00380193	1	1	1	P0A6F3	0	894.483	High	0.002451	0.01449	1.47
FALSE	High	LKDATGNTPF		0.0240088	0.00380193	1	1	1	P61316	1	1063.54	High	0.002451	0.01447	1.24
FALSE	High	CVGVVEKSEIIDGSKVSDGDVL	1xCarbamidomethyl [C1]; 1x2PCA [N-Term]	0.0240088	0.00380193	1	1	1	P08178	0	2394.19	High	0.002451	0.01443	1.5
FALSE	High	VSVVESGSF	1x2PCA [N-Term]	0.0240088	0.00380193	1	1	1	P30864	0	999.478	High	0.002451	0.01444	1.43
FALSE	High	SEGQAKAQADRCL	1xCarbamidomethyl [C12]; 1x2PCA [N-Term]	0.0241368	0.00380193	1	1	1	P09832	0	1522.71	High	0.002451	0.0145	1
FALSE	High	APIFEDVAQERSGKVRF		0.0241368	0.00380193	1	1	1	P0AGG4	1	1949.02	High	0.002451	0.01451	1.84
FALSE	High	AASAKRY	1x2PCA [N-Term]	0.0238815	0.00380193	1	1	1	P0A6L4	0	855.447	High	0.00239	0.01434	1.5
FALSE	High	GLERLAMY	1x2PCA [N-Term]	0.0241368	0.00380193	1	1	1	P00960	2	1041.52	High	0.002451	0.01456	1.45
FALSE	High	TIHAHPTLHESVGL		0.024525	0.0039001	1	1	1	P0A9P0	1	1511.8	High	0.00251	0.01473	1.83
FALSE	High	RVTKVNVGGDRLL		0.024525	0.0039001	1	1	1	P07395	1	1426.85	High	0.00251	0.01478	1.99
FALSE	High	VDHTRVAAF	1x2PCA [N-Term]	0.0243949	0.0039001	1	1	2	P04335	0	1104.56	High	0.00251	0.01468	1.68
FALSE	High	TLTAPEMTAL	1x2PCA [N-Term]	0.0242655	0.0039001	1	1	2	P13029	1	1136.57	High	0.002451	0.01458	1.54
FALSE	High	AIGVGDKVNML		0.0246558	0.0039001	1	1	1	P0ABD5	0	1116.61	High	0.00251	0.01485	1.48
FALSE	High	SKSSRAGNDANRQELL		0.0246558	0.0039001	1	1	1	P00864	1	1745.89	High	0.00251	0.01488	1.26
FALSE	High	ARTSKTPGRTQL	1x2PCA [N-Term]	0.024525	0.0039001	1	1	2	P0A6P7	0	1404.77	High	0.00251	0.01475	1.79
FALSE	High	ISVKTDVLDL	1x2PCA [N-Term]	0.0246558	0.0039001	1	1	1	P25714	1	1191.66	High	0.00251	0.01486	1.3
FALSE	High	VLPNEALSKGDIDANAF		0.0242655	0.0039001	1	1	1	P28635	2	1773.9	High	0.002451	0.01464	1.59
FALSE	High	VKSKATNL	1x2PCA [N-Term]	0.0246558	0.0039001	1	1	1	P0ABT2	0	949.546	High	0.00251	0.01485	1.86
FALSE	High	IARPGNINAW		0.024525	0.0039001	1	1	1	P21367	0	1111.6	High	0.00251	0.01477	1.58
FALSE	High	KLEDVKW		0.0246558	0.0039001	1	1	1	P04079	1	917.509	High	0.00251	0.01487	1.36
FALSE	High	YITTLNENY	1x2PCA [N-Term]	0.0246558	0.0039001	1	1	1	P0AFG8	2	1219.56	High	0.00251	0.01487	1.28
FALSE	High	TAHPTEITRRTL	1x2PCA [N-Term]	0.0242655	0.0039001	1	1	2	P00864	0	1484.8	High	0.002451	0.01462	1.2
FALSE	High	TVGQSISVELF		0.024525	0.0039001	1	1	1	P60438	1	1179.63	High	0.00251	0.01478	1.44
FALSE	High	MGGVGNDGHIAF	1x2PCA [N-Term]	0.0246558	0.0039001	1	1	2	P0A759	0	1263.56	High	0.00251	0.01487	1.62
FALSE	High	TAHIAAY	1x2PCA [N-Term]	0.024525	0.0039001	1	1	2	P23256	0	835.41	High	0.00251	0.01477	1.59
FALSE	High	LIHQPSY	1x2PCA [N-Term]	0.0246558	0.0039001	1	1	1	Q46851	1	946.478	High	0.00251	0.01481	1.49
FALSE	High	IQGVDSVY	1x2PCA [N-Term]	0.0243949	0.0039001	1	1	1	P00960	0	969.468	High	0.00251	0.01468	1.78
FALSE	High	LYDVDGKAY	1x2PCA [N-Term]	0.0242655	0.0039001	1	1	2	P23893	2	1132.53	High	0.002451	0.01459	1.1
FALSE	High	ARERIILGGDHLGPNCW	1xCarbamidomethyl [C16]	0.0243949	0.0039001	1	1	1	P0C8J8	2	1963.99	High	0.00251	0.01468	2.14
FALSE	High	GLPAPVGY	1x2PCA [N-Term]	0.0243949	0.0039001	1	1	2	P0A836	1	862.446	High	0.00251	0.0147	1.86
FALSE	High	LAETGDIRAAVRQY		0.0243949	0.0039001	1	1	1	P31057	1	1562.83	High	0.00251	0.0147	2.06
FALSE	High	IDFVPGENAETL	1x2PCA [N-Term]	0.0242655	0.0039001	1	1	2	P69797	1	1393.66	High	0.002451	0.01459	1.26
FALSE	High	RNEETLEPVPY	1x2PCA [N-Term]	0.024525	0.0039001	1	1	2	P0A8F0	1	1435.69	High	0.00251	0.01475	1.29
FALSE	High	AVGECSSVGL	1xCarbamidomethyl [C5]	0.024525	0.0039001	1	1	1	P00363	0	978.456	High	0.00251	0.01475	1.34
FALSE	High	QVHSEVF	1x2PCA [N-Term]	0.024525	0.0039001	1	1	1	P0A7R1	0	934.442	High	0.00251	0.01478	1.73
FALSE	High	REDVQAY	1x2PCA [N-Term]	0.0242655	0.0039001	1	1	1	P06959	0	969.442	High	0.002451	0.01463	1.4
FALSE	High	IHAEAY	1x2PCA [N-Term]	0.0246558	0.0039001	1	1	2	P17169	0	792.367	High	0.00251	0.01488	1.58
FALSE	High	VLEDRIIKDGSY		0.0246558	0.0039001	1	1	1	P0AGG8	1	1407.75	High	0.00251	0.01486	1.34
FALSE	High	NKEPSRKAL	1x2PCA [N-Term]	0.024525	0.0039001	1	1	1	P0AEE5	0	1131.63	High	0.00251	0.01474	1.27
FALSE	High	ALRVPVVTV		0.0246558	0.0039001	1	1	1	P29012	1	953.614	High	0.00251	0.01484	1.41
FALSE	High	RLAIMAGY		0.024525	0.0039001	1	1	1	P34210	1	894.487	High	0.00251	0.01476	1.99
FALSE	High	ANPRNAAAGSL	1x2PCA [N-Term]	0.0265621	0.00392857	1	1	1	P15042	0	1130.57	High	0.002586	0.01601	1.84
FALSE	High	SQEKRNEEAKKL	1x2PCA [N-Term]	0.0274237	0.00392857	1	1	2	P23843	0	1548.81	High	0.002586	0.01654	1.09
FALSE	High	QIQRIY	1x2PCA [N-Term]	0.0284642	0.00392857	1	1	1	P0AG86	0	909.494	High	0.002586	0.01719	1.59
FALSE	High	GRGPVGGNYY		0.0277171	0.00392857	1	1	1	P75793	1	1039.5	High	0.002586	0.01671	1.52
FALSE	High	GEIKSDQQW		0.0265621	0.00392857	1	1	1	P19926	0	1090.52	High	0.002586	0.01598	1.38
FALSE	High	SIAKVGY	1x2PCA [N-Term]	0.0258649	0.00392857	1	1	1	P36672	0	826.446	High	0.002586	0.0156	1.91
FALSE	High	QAMEQEKVRQEEHIEL	1xOxidation [M3]; 1x2PCA [N-Term]	0.0280135	0.00392857	1	1	1	P0A825	0	2102	High	0.002586	0.01687	1.06
FALSE	High	ALSVADQY	1x2PCA [N-Term]	0.0278649	0.00392857	1	1	2	P0A6R0	1	955.452	High	0.002586	0.01679	1.88
FALSE	High	TGGTVISEEIGMELEKATL	1x2PCA [N-Term]	0.0249195	0.00392857	1	1	3	P0A6F5	1	2067.03	High	0.002568	0.01503	1.17
FALSE	High	RITDKQERY		0.0257276	0.00392857	1	1	1	P05055	0	1208.64	High	0.002586	0.01551	1
FALSE	High	FQKDKGEFF	1x2PCA [N-Term]	0.02757	0.00392857	1	1	1	P62768	2	1234.59	High	0.002586	0.0166	1.11
FALSE	High	AVVEAQTQPL		0.026281	0.00392857	1	1	2	P76558	0	1055.57	High	0.002586	0.01582	1.21
FALSE	High	GGPHAAFF	1x2PCA [N-Term]	0.0272782	0.00392857	1	1	1	P33195	1	892.41	High	0.002586	0.01646	1.07
FALSE	High	SYEQSRIRSVDVGTW		0.0261416	0.00392857	1	1	2	P0A917	1	1782.88	High	0.002586	0.01578	2.22
FALSE	High	VRQDRLIVVEKF		0.0255911	0.00392857	1	1	2	P60723	1	1501.88	High	0.002586	0.01539	1.66
FALSE	High	AAHCDAKGKMW	1xCarbamidomethyl [C4]; 1xOxidation [M10]; 1x2PCA [N-Term]	0.0278649	0.00392857	1	1	1	P0ADE8	0	1379.6	High	0.002586	0.01682	0.96
FALSE	High	SALKGRDGLSSPSVL		0.0283132	0.00392857	1	1	1	P23256	2	1486.82	High	0.002586	0.01702	1.34
FALSE	High	VMVHGAL	1xOxidation [M2]	0.0253203	0.00392857	1	1	2	P0AC38	0	742.392	High	0.002568	0.01527	1.67
FALSE	High	VMVHGAL	1xOxidation [M2]; 1x2PCA [N-Term]	0.0247873	0.00392857	1	1	1	P0AC38	0	831.418	High	0.00251	0.01492	1.39
FALSE	High	SRIFPL	1x2PCA [N-Term]	0.0255911	0.00392857	1	1	2	P78055	1	821.467	High	0.002586	0.01538	1.89
FALSE	High	LRDAGLNIAPF	1x2PCA [N-Term]	0.0284642	0.00392857	1	1	1	P0A6J8	2	1275.68	High	0.002586	0.01719	1.58
FALSE	High	IAHQPPQTFW	1x2PCA [N-Term]	0.0264212	0.00392857	1	1	2	P75793	1	1313.64	High	0.002586	0.01595	1.52
FALSE	High	TVRLEKAATY	1x2PCA [N-Term]	0.0274237	0.00392857	1	1	2	P0A9B2	1	1240.67	High	0.002586	0.01654	2.07
FALSE	High	SLGDIRKITEQGVHF	1x2PCA [N-Term]	0.0268463	0.00392857	1	1	1	P0A847	1	1788.94	High	0.002586	0.01613	1.24
FALSE	High	KAMGIPSSMF	1xOxidation [M3]	0.0267038	0.00392857	1	1	1	P0ABH7	0	1084.52	High	0.002586	0.01606	2.01
FALSE	High	SRLPQEVQAVL	1x2PCA [N-Term]	0.0267038	0.00392857	1	1	1	P52647	1	1328.73	High	0.002586	0.01605	0.82
FALSE	High	LDKGRGPVATVL	1x2PCA [N-Term]	0.0254554	0.00392857	1	1	3	P0A705	1	1314.75	High	0.002568	0.01534	1.57
FALSE	High	LSQVPGVSF	1x2PCA [N-Term]	0.0255911	0.00392857	1	1	2	P61889	1	1022.53	High	0.002586	0.01538	1.14
FALSE	High	IDHDRDMTF	1x2PCA [N-Term]	0.0278649	0.00392857	1	1	1	P00452	0	1238.53	High	0.002586	0.01683	1.38
FALSE	High	MQKIVIVANGAPY		0.0278649	0.00392857	1	1	1	P0AB52	0	1403.77	High	0.002586	0.01675	1.04
FALSE	High	KIMLDGEPY	1x2PCA [N-Term]	0.02757	0.00392857	1	1	1	P0A6N4	1	1154.56	High	0.002586	0.01662	1.09
FALSE	High	NRAIARGVGGDDDANMETIIY	1xOxidation [M16]	0.0258649	0.00392857	1	1	1	P0A8A0	0	2267.07	High	0.002586	0.01556	1.68
FALSE	High	GRRLGQDAAPEKL		0.0264212	0.00392857	1	1	1	P15034	1	1410.78	High	0.002586	0.01595	1.7
FALSE	High	NGNLAQYDPW	1x2PCA [N-Term]	0.026281	0.00392857	1	1	2	P75791	2	1266.55	High	0.002586	0.01584	1.48
FALSE	High	SSNQKDVLMEEIVANY	1x2PCA [N-Term]	0.028163	0.00392857	1	1	1	P0A9M8	1	1928.91	High	0.002586	0.01701	0.72
FALSE	High	GSECTVDREL	1xCarbamidomethyl [C4]	0.0255911	0.00392857	1	1	1	P0ABU5	0	1165.52	High	0.002586	0.01538	1.43
FALSE	High	EINSRIGY		0.0284642	0.00392857	1	1	1	P77804	0	951.489	High	0.002586	0.01712	1.61
FALSE	High	VSPSQIRRF	1x2PCA [N-Term]	0.0250524	0.00392857	1	1	2	P0AG30	0	1178.64	High	0.002568	0.0151	1
FALSE	High	ALVNWEF	1x2PCA [N-Term]	0.0284642	0.00392857	1	1	3	P0AGD3	2	967.467	High	0.002586	0.01712	1.64
FALSE	High	VRSGISF	1x2PCA [N-Term]	0.0261416	0.00392857	1	1	2	P69828	0	854.452	High	0.002586	0.01572	1.89
FALSE	High	QNLTPVTGQLL	1x2PCA [N-Term]	0.0255911	0.00392857	1	1	1	P37685	2	1272.69	High	0.002586	0.01539	1.15
FALSE	High	NPGRVSRGDMLSMEDVLEIL	1xOxidation [M10]	0.0277171	0.00392857	1	1	1	P0AEZ3	2	2247.11	High	0.002586	0.01666	1.46
FALSE	High	HFIKVF	1x2PCA [N-Term]	0.0260029	0.00392857	1	1	1	Q9JMT8	1	879.488	High	0.002586	0.01564	1.51
FALSE	High	AAGELKHGPL	1x2PCA [N-Term]	0.0283132	0.00392857	1	1	1	P17169	1	1081.58	High	0.002586	0.01702	2
FALSE	High	GVACELHRDW	1xCarbamidomethyl [C4]	0.0268463	0.00392857	1	1	1	P21367	1	1242.57	High	0.002586	0.01618	1.5
FALSE	High	DVMNDLMSF	1x2PCA [N-Term]	0.0264212	0.00392857	1	1	1	P0A887	1	1160.48	High	0.002586	0.01595	0.79
FALSE	High	KNMEQIAEHPLEENLAAL	1x2PCA [N-Term]	0.026281	0.00392857	1	1	1	P25889	2	2139.05	High	0.002586	0.01584	1.55
FALSE	High	VNKMDRMGANF	1xOxidation [M4]; 1x2PCA [N-Term]	0.0267038	0.00392857	1	1	1	P0A6M8	0	1387.62	High	0.002586	0.01606	1.43
FALSE	High	SVRPAHL	1x2PCA [N-Term]	0.0250524	0.00392857	1	1	1	P0AB55	0	868.479	High	0.002568	0.01505	1.71
FALSE	High	DAHTDTY	1x2PCA [N-Term]	0.0277171	0.00392857	1	1	2	P60651	0	911.353	High	0.002586	0.01667	0.89
FALSE	High	LSGEKAL		0.02757	0.00392857	1	1	1	P0ABF6	1	717.414	High	0.002586	0.01661	1.65
FALSE	High	LAKKAVTL	1x2PCA [N-Term]	0.02757	0.00392857	1	1	1	P25516	1	932.593	High	0.002586	0.01663	1.61
FALSE	High	NIAAMSEAL	1x2PCA [N-Term]	0.0257276	0.00392857	1	1	2	P0ABQ2	0	1008.48	High	0.002586	0.01551	1.43
FALSE	High	SEKSNQMTGLF		0.0280135	0.00392857	1	1	1	P0AD59	1	1241.58	High	0.002586	0.01686	1.03
FALSE	High	LSEACPL	1xCarbamidomethyl [C5]; 1x2PCA [N-Term]	0.026281	0.00392857	1	1	3	P0A7D4	1	878.408	High	0.002586	0.01586	1.08
FALSE	High	NYIPNRVAQQL		0.028163	0.00392857	1	1	1	P03023	1	1315.71	High	0.002586	0.01698	1.64
FALSE	High	KGYRPQFY	1x2PCA [N-Term]	0.0278649	0.00392857	2	2	1	P0CE48; P0CE47	2	1147.57	High	0.002586	0.01679	1.39
FALSE	High	VAGMSVKSF	1xOxidation [M4]; 1x2PCA [N-Term]	0.0254554	0.00392857	1	1	1	P0AEM9	0	1030.5	High	0.002586	0.01536	1.31
FALSE	High	TTSSENREY	1x2PCA [N-Term]	0.0255911	0.00392857	1	1	2	P0A8M3	0	1175.5	High	0.002586	0.01538	1.33
FALSE	High	QNEVNVRDF		0.0260029	0.00392857	1	1	1	P09373	0	1120.54	High	0.002586	0.01567	1.06
FALSE	High	TGKISQPGCGPF	1xCarbamidomethyl [C9]	0.0249195	0.00392857	1	1	1	P33937	0	1248.6	High	0.002568	0.015	1.79
FALSE	High	MPDMKLF	1xMet-loss [N-Term]	0.0267038	0.00392857	1	1	1	P0A717	1	750.385	High	0.002586	0.01609	1.33
FALSE	High	RQSLGGLIEAY	1x2PCA [N-Term]	0.0257276	0.00392857	1	1	2	P0A7D7	2	1295.67	High	0.002586	0.01552	1.58
FALSE	High	NDRVRDEFATF		0.0284642	0.00392857	1	1	1	P15254	1	1369.65	High	0.002586	0.01711	1.79
FALSE	High	SRGNSEDLERLY		0.0272782	0.00392857	1	1	1	P24171	2	1438.69	High	0.002586	0.01646	1.84
FALSE	High	ISHEMNRCIACY	2xCarbamidomethyl [C8; C11]	0.0268463	0.00392857	1	1	1	P33602	0	1553.67	High	0.002586	0.01615	1.3
FALSE	High	GIHAVQALL		0.0265621	0.00392857	1	1	1	P63177	1	921.552	High	0.002586	0.01596	1.98
FALSE	High	KYDANNIY		0.028163	0.00392857	2	5	1	P02931; P06996	1	1000.47	High	0.002586	0.01697	2.38
FALSE	High	VTKPVDAKIQDRFAEGILL		0.0264212	0.00392857	1	1	1	Q46856	2	2113.2	High	0.002586	0.01589	1.62
FALSE	High	SRVKIANREL		0.0271335	0.00392857	1	1	1	P0A8T7	0	1185.71	High	0.002586	0.01636	1.35
FALSE	High	KGQTLL	1x2PCA [N-Term]	0.0284642	0.00392857	1	1	1	P28904	1	748.435	High	0.002586	0.01712	1.56
FALSE	High	SGRTPAIPY	1x2PCA [N-Term]	0.0255911	0.00392857	1	1	1	P0A6J5	0	1050.54	High	0.002586	0.01545	1.72
FALSE	High	VKNILGDVF	1x2PCA [N-Term]	0.0267038	0.00392857	1	1	1	P06720	1	1093.6	High	0.002586	0.01609	1.58
FALSE	High	TAVQLPPVIL		0.0278649	0.00392857	1	1	1	P33195	1	1050.66	High	0.002586	0.01675	1.53
FALSE	High	IQDVGAMTPVFF		0.0284642	0.00392857	1	1	1	P33599	1	1324.66	High	0.002586	0.01714	0.96
FALSE	High	AKINPEANHEHVCLL	1xCarbamidomethyl [C13]; 1x2PCA [N-Term]	0.028163	0.00392857	1	1	1	P25437	1	1833.91	High	0.002586	0.01698	1.21
FALSE	High	RQLADRVAAQLY	1x2PCA [N-Term]	0.0280135	0.00392857	1	1	2	P0AF08	2	1492.8	High	0.002586	0.0169	1.2
FALSE	High	RTLAQEVL	1x2PCA [N-Term]	0.0249195	0.00392857	1	1	1	P0A8N5	1	1018.57	High	0.002568	0.01502	1.57
FALSE	High	ILEPRVF	1x2PCA [N-Term]	0.0272782	0.00392857	1	1	2	P37745	1	962.546	High	0.002586	0.01644	1.45
FALSE	High	IVYPRINL	1x2PCA [N-Term]	0.028163	0.00392857	1	1	2	P25889	1	1076.63	High	0.002586	0.017	1.41
FALSE	High	TLSADKVL	1x2PCA [N-Term]	0.0264212	0.00392857	1	1	2	P0AB52	1	935.52	High	0.002586	0.01591	1.67
FALSE	High	DVVRVDAERNL		0.0247873	0.00392857	1	1	1	P60438	0	1285.69	High	0.00251	0.01494	1.35
FALSE	High	SNLRLF	1x2PCA [N-Term]	0.0253203	0.00392857	1	1	1	P0ADE8	2	838.457	High	0.002568	0.01528	1.45
FALSE	High	DMRYGENSHQQAAF	1xOxidation [M2]	0.0253203	0.00392857	1	1	1	P15639	1	1669.7	High	0.002568	0.01528	1.24
FALSE	High	GFLETPY	1x2PCA [N-Term]	0.0277171	0.00392857	1	1	2	P0A8V2	2	915.425	High	0.002586	0.01669	1.62
FALSE	High	DRSMSPAVEKAIMASDL	1x2PCA [N-Term]	0.0277171	0.00392857	1	1	2	P0A805	0	1909.91	High	0.002586	0.01668	1.35
FALSE	High	VAVISNGTAVL	1x2PCA [N-Term]	0.0264212	0.00392857	1	1	3	P76558	0	1132.64	High	0.002586	0.01588	1.29
FALSE	High	HNPLHPY	1x2PCA [N-Term]	0.0264212	0.00392857	1	1	1	P77737	1	966.458	High	0.002586	0.01588	2
FALSE	High	AVETGREGVKAL	1x2PCA [N-Term]	0.02757	0.00392857	1	1	3	P69797	0	1318.71	High	0.002586	0.01657	1.41
FALSE	High	AGVPESRARGY	1x2PCA [N-Term]	0.0247873	0.00392857	1	1	2	P0A698	0	1251.62	High	0.002568	0.01496	1.19
FALSE	High	SDLTRIPL		0.026281	0.00392857	1	1	1	P0A8Y3	1	914.531	High	0.002586	0.01584	1.39
FALSE	High	DMGRNKDGRQSTW	1x2PCA [N-Term]	0.0284642	0.00392857	1	1	1	P0A927	0	1639.74	High	0.002586	0.01716	2
FALSE	High	IHDVPEEY	1x2PCA [N-Term]	0.0283132	0.00392857	1	1	1	P08506	0	1090.48	High	0.002586	0.01703	1.57
FALSE	High	KMTQGRVHVTDY	1xOxidation [M2]; 1x2PCA [N-Term]	0.0250524	0.00392857	1	1	1	P0A6F3	0	1539.74	High	0.002568	0.01508	1.69
FALSE	High	MLEHGF	1x2PCA [N-Term]	0.0272782	0.00392857	1	1	2	P0A953	1	822.36	High	0.002586	0.01642	1.43
FALSE	High	TNKYAEGYPGKRY		0.0269895	0.00392857	1	1	1	P0A825	2	1546.76	High	0.002586	0.01625	2.36
FALSE	High	AKMQERGLPY		0.0278649	0.00392857	1	1	1	P0A9Q5	1	1192.61	High	0.002586	0.0168	1.49
FALSE	High	LANPERY		0.02757	0.00392857	1	1	1	Q46851	1	862.442	High	0.002586	0.01657	1.89
FALSE	High	EEKVNSHNGEELRGY		0.0253203	0.00392857	1	1	1	P15254	1	1760.82	High	0.002568	0.01523	1.57
FALSE	High	VATSNSMNIPAPL	1x2PCA [N-Term]	0.0250524	0.00392857	1	1	1	P0A9M0	0	1403.7	High	0.002568	0.01508	1.3
FALSE	High	TMRLDDETNQLL	1x2PCA [N-Term]	0.0272782	0.00392857	1	1	1	P06627	2	1537.73	High	0.002586	0.01641	0.78
FALSE	High	GFVGAPLHDPCTIAW	1xCarbamidomethyl [C11]; 1x2PCA [N-Term]	0.0249195	0.00392857	1	1	1	P41409	2	1729.82	High	0.002568	0.01503	1.15
FALSE	High	AAVKMTALMIL	1xOxidation [M5]; 1x2PCA [N-Term]	0.0254554	0.00392857	1	1	1	P0AAE8	1	1266.69	High	0.002586	0.01536	1.01
FALSE	High	ASRNAGF	1x2PCA [N-Term]	0.0272782	0.00392857	1	1	1	P00959	0	811.385	High	0.002586	0.01644	1.95
FALSE	High	GVPINTREALGVL		0.02757	0.00392857	1	1	1	P23830	1	1338.77	High	0.002586	0.01663	1.13
FALSE	High	QIQRIY		0.0257276	0.00392857	1	1	1	P0AG86	0	820.468	High	0.002586	0.01552	1.63
FALSE	High	DCHGLPIEL	1xCarbamidomethyl [C2]	0.02757	0.00392857	1	1	1	P00956	1	1053.5	High	0.002586	0.01661	1.45
FALSE	High	MSDASIY	1x2PCA [N-Term]	0.0255911	0.00392857	1	1	2	P0A953	0	875.36	High	0.002586	0.01541	1.44
FALSE	High	VNRPNLDFRGY	1x2PCA [N-Term]	0.0265621	0.00392857	1	1	1	P23845	2	1439.72	High	0.002586	0.01598	1.75
FALSE	High	NGPVGVF	1x2PCA [N-Term]	0.0271335	0.00392857	1	1	2	P0A799	0	778.388	High	0.002586	0.01633	1.51
FALSE	High	ARAIIGL	1x2PCA [N-Term]	0.02757	0.00392857	1	1	1	P77737	0	802.493	High	0.002586	0.0166	1.81
FALSE	High	EVTEDESKEKYY	1x2PCA [N-Term]	0.0280135	0.00392857	1	1	1	P07813	1	1608.71	High	0.002586	0.01688	1.15
FALSE	High	DKTGAEVKRQDIESNLQY	1x2PCA [N-Term]	0.0272782	0.00392857	1	1	1	P17169	1	2183.07	High	0.002586	0.01644	1.37
FALSE	High	LKPGMQVPVSQL	1x2PCA [N-Term]	0.0255911	0.00392857	1	1	1	P0AEB2	1	1385.76	High	0.002586	0.01539	1.31
FALSE	High	KDHDFAAIADF	1x2PCA [N-Term]	0.028163	0.00392857	1	1	4	P0ABP8	1	1338.61	High	0.002586	0.01697	1.61
FALSE	High	FRARNEQDGGDLVY		0.025186	0.00392857	1	1	1	P0AFG8	2	1639.78	High	0.002568	0.01519	1.44
FALSE	High	RDVVAY	1x2PCA [N-Term]	0.0265621	0.00392857	1	1	1	P00350	0	811.41	High	0.002586	0.01598	1.42
FALSE	High	KVALQDAGLSVSDIDDVIL	1x2PCA [N-Term]	0.0253203	0.00392857	1	1	1	P0A6Y8	2	2060.09	High	0.002568	0.01525	1.19
FALSE	High	TKIMTSY	1x2PCA [N-Term]	0.0269895	0.00392857	1	1	1	P08506	0	932.455	High	0.002586	0.01629	1.68
FALSE	High	TFTTDKSVIGNSEMVAVTY	1x2PCA [N-Term]	0.0278649	0.00392857	1	1	1	P0AD61	1	2152.03	High	0.002586	0.01676	0.99
FALSE	High	HGRVQAL		0.025186	0.00392857	1	1	1	P0C018	0	780.447	High	0.002568	0.01519	1.45
FALSE	High	SKLDYY	1x2PCA [N-Term]	0.0261416	0.00392857	1	1	2	P13029	2	877.409	High	0.002586	0.01571	2.09
FALSE	High	ESVHIL	1x2PCA [N-Term]	0.0269895	0.00392857	1	1	1	P0AC38	0	786.414	High	0.002586	0.01628	1.43
FALSE	High	LLGDKVIPATIL		0.0250524	0.00392857	1	1	1	P00961	2	1252.79	High	0.002568	0.01511	1.17
FALSE	High	DIAEKY	1x2PCA [N-Term]	0.0280135	0.00392857	1	1	1	P06149	0	827.393	High	0.002586	0.0169	1.34
FALSE	High	LQQVDSNIKGDKITY		0.0278649	0.00392857	1	1	1	P0ADV1	1	1721.91	High	0.002586	0.0168	1.83
FALSE	High	QGHISPGVY		0.0268463	0.00392857	1	1	1	P0AFG8	0	957.479	High	0.002586	0.01618	1.77
FALSE	High	EMIFTQPDSVTY	1x2PCA [N-Term]	0.0267038	0.00392857	1	1	1	P33790	1	1519.68	High	0.002586	0.0161	0.96
FALSE	High	DSMIANYF	1x2PCA [N-Term]	0.026281	0.00392857	1	1	1	P15639	1	1049.44	High	0.002586	0.01587	0.92
FALSE	High	TKALRPLPDKF		0.0268463	0.00392857	2	2	1	P0A8N3; P0A8N5	2	1285.76	High	0.002586	0.01617	1.75
FALSE	High	KDIATL	1x2PCA [N-Term]	0.0247873	0.00392857	1	1	1	P0A7T7	0	749.419	High	0.00251	0.01489	1.57
FALSE	High	MVNVEGRY		0.0257276	0.00392857	1	1	1	P0A8W8	0	967.467	High	0.002586	0.0155	1.97
FALSE	High	SNKEIF	1x2PCA [N-Term]	0.0257276	0.00392857	1	1	1	P0A6Z3	0	826.409	High	0.002586	0.01549	1.64
FALSE	High	LKEEGY	1x2PCA [N-Term]	0.0253203	0.00392857	1	1	1	P62707	1	827.393	High	0.002568	0.01525	1.67
FALSE	High	NLVQLIAY	1x2PCA [N-Term]	0.028163	0.00392857	1	1	2	P09394	2	1022.57	High	0.002586	0.01701	1.72
FALSE	High	LVTDDNAMVW	1x2PCA [N-Term]	0.0257276	0.00392857	1	1	2	P0AF08	1	1252.57	High	0.002586	0.01547	1.15
FALSE	High	HLQVAEPTSY		0.0254554	0.00392857	1	1	1	P0C037	1	1144.56	High	0.002568	0.01529	1.67
FALSE	High	LDSITRL		0.0271335	0.00392857	1	1	1	P0AG30	1	817.478	High	0.002586	0.01635	1.35
FALSE	High	MDRIIQSPGKY	1x2PCA [N-Term]	0.028163	0.00392857	1	1	1	P0A9S5	0	1396.7	High	0.002586	0.01694	0.89
FALSE	High	TDMNQVL	1x2PCA [N-Term]	0.0269895	0.00392857	1	1	1	P07650	0	909.413	High	0.002586	0.01622	0.76
FALSE	High	ITDSKAAEVL		0.0250524	0.00392857	1	1	1	P76116	0	1046.57	High	0.002568	0.01507	1.25
FALSE	High	ALLEQRISEL	1x2PCA [N-Term]	0.0255911	0.00392857	1	1	1	Q46868	2	1260.69	High	0.002586	0.01545	1.78
FALSE	High	GIEPRVAL		0.0260029	0.00392857	1	1	1	P76558	0	854.509	High	0.002586	0.01566	1.04
FALSE	High	YGHGTDNPWDEAVQL	1x2PCA [N-Term]	0.0258649	0.00392857	1	1	1	P39199	2	1790.78	High	0.002586	0.01562	0.91
FALSE	High	KKAGCSSIKVL	1xCarbamidomethyl [C5]; 1x2PCA [N-Term]	0.02757	0.00392857	1	1	1	P0A8F0	0	1279.72	High	0.002586	0.01657	1.63
FALSE	High	AQSREAIPELPTFEEF		0.028163	0.00392857	1	1	1	P18775	2	1863.91	High	0.002586	0.01695	1.46
FALSE	High	DIEVLEIDPALEA	1x2PCA [N-Term]	0.0254554	0.00392857	1	1	1	P0AEM0	2	1515.76	High	0.002586	0.01536	1.23
FALSE	High	HNVANL	1x2PCA [N-Term]	0.0269895	0.00392857	1	1	2	P0A8A2	0	756.379	High	0.002586	0.01624	1.45
FALSE	High	LISEDMTEPY	1x2PCA [N-Term]	0.0255911	0.00392857	1	1	1	P0AF96	1	1286.56	High	0.002586	0.01545	1.25
FALSE	High	IELPDAY	1x2PCA [N-Term]	0.0261416	0.00392857	1	1	1	P0A7E5	1	909.435	High	0.002586	0.01576	1.69
FALSE	High	FRPVGF	1x2PCA [N-Term]	0.0280135	0.00392857	1	1	2	P0ABK2	1	811.425	High	0.002586	0.01688	1.23
FALSE	High	ACEAEML	1xCarbamidomethyl [C2]; 1x2PCA [N-Term]	0.0269895	0.00392857	1	1	1	P0AD33	0	912.359	High	0.002586	0.01624	1.26
FALSE	High	TAHEVTGL	1x2PCA [N-Term]	0.0255911	0.00392857	1	1	2	P0A9C0	0	916.452	High	0.002586	0.01542	1.85
FALSE	High	KRNIHQQAL		0.0269895	0.00392857	1	1	1	P05020	0	1107.64	High	0.002586	0.01624	1.1
FALSE	High	GGLAIGEERIATPY	1x2PCA [N-Term]	0.0278649	0.00392857	1	1	1	P31574	1	1535.79	High	0.002586	0.01682	1.22
FALSE	High	ADIGRVEESLGY		0.0249195	0.00392857	1	1	1	P69922	1	1308.64	High	0.002568	0.01501	1.98
FALSE	High	ALPKERLW	1x2PCA [N-Term]	0.0255911	0.00392857	1	1	1	P00957	2	1101.62	High	0.002586	0.01539	1.76
FALSE	High	AGMEMAKISQW	1x2PCA [N-Term]	0.02757	0.00392857	1	1	1	P60720	0	1340.61	High	0.002586	0.01658	1.04
FALSE	High	KMSYVEGLL	1x2PCA [N-Term]	0.025186	0.00392857	1	1	1	P0A9M8	2	1128.58	High	0.002568	0.01513	1.58
FALSE	High	ALQNEPSGMQVVTAK	1x2PCA [N-Term]	0.0260029	0.00392857	1	1	1	P0A9M0	1	1661.83	High	0.002586	0.01566	1.54
FALSE	High	MIQPVGAKTVKEAIRMGSEVF		0.0250524	0.00392857	1	1	1	P0A6P9	0	2291.23	High	0.002568	0.01509	1.51
FALSE	High	NAMGTGVQLL	1xOxidation [M3]; 1x2PCA [N-Term]	0.026281	0.00392857	1	1	1	P0A996	1	1108.55	High	0.002586	0.01587	1.31
FALSE	High	LLEKGL	1x2PCA [N-Term]	0.0268463	0.00392857	1	1	1	P75793	2	761.456	High	0.002586	0.0162	1.17
FALSE	High	FSRAGGSLKHADEQQAVSDF		0.025186	0.00392857	1	1	1	P04983	2	2150.03	High	0.002568	0.0152	1.58
FALSE	High	SNVARGDW		0.0267038	0.00392857	1	1	1	P23256	0	904.427	High	0.002586	0.01612	1.54
FALSE	High	MIQPVGAKTVKEAIRMGSEVF	1xOxidation [M16]; 1x2PCA [N-Term]	0.0268463	0.00392857	1	1	1	P0A6P9	0	2396.25	High	0.002586	0.01618	0.9
FALSE	High	LAVIDKF	1x2PCA [N-Term]	0.0255911	0.00392857	1	1	1	P0A812	1	894.508	High	0.002586	0.01538	1.24
FALSE	High	RAENSNTSRHLAEFW		0.0253203	0.00392857	1	1	1	P0A8M0	2	1817.87	High	0.002568	0.01524	1.72
FALSE	High	TRAVEPGTVLNEGGTVF	1x2PCA [N-Term]	0.026281	0.00392857	1	1	1	P75777	1	1835.93	High	0.002586	0.01584	0.86
FALSE	High	KSAKDYPSAL		0.0268463	0.00392857	1	1	1	P0ACI6	1	1079.57	High	0.002586	0.0162	1.94
FALSE	High	VAQHPNHTGRLAF		0.0250524	0.00392857	1	1	1	P0AED7	1	1447.76	High	0.002568	0.01505	1.51
FALSE	High	NRGQDSF	1x2PCA [N-Term]	0.02757	0.00392857	1	1	2	P06968	0	912.396	High	0.002586	0.01662	2
FALSE	High	LQTAEEADIAW	1x2PCA [N-Term]	0.0284642	0.00392857	1	1	1	P60390	1	1335.62	High	0.002586	0.01712	1.06
FALSE	High	IAGGIVPRFL	1x2PCA [N-Term]	0.025186	0.00392857	1	1	1	P0A6V8	1	1131.67	High	0.002568	0.01517	1.5
FALSE	High	AGRAASAL	1x2PCA [N-Term]	0.0247873	0.00392857	1	1	1	P03018	0	805.431	High	0.00251	0.01495	1.56
FALSE	High	REIEEGLINNQIL		0.0278649	0.00392857	1	1	1	P0A800	1	1540.83	High	0.002586	0.01676	1.31
FALSE	High	VHVSEMDW	1x2PCA [N-Term]	0.0272782	0.00392857	1	1	1	P0AG67	0	1091.46	High	0.002586	0.01643	1.19
FALSE	High	LIVHDNPGLL		0.0284642	0.00392857	1	1	1	P0A6V8	2	1090.63	High	0.002586	0.01711	1.43
FALSE	High	DLGADVRQKVDLSTF	1x2PCA [N-Term]	0.0249195	0.00392857	1	1	1	P0A8V2	2	1752.89	High	0.002568	0.01496	1.11
FALSE	High	AVIGQQSSNKRL	1x2PCA [N-Term]	0.0265621	0.00392857	1	1	1	P41441	0	1389.76	High	0.002586	0.01598	1.06
FALSE	High	TPRRATAAQAATDAVISKEGIL		0.0264212	0.00392857	1	1	1	P33225	0	2240.24	High	0.002586	0.01593	1.92
FALSE	High	LGQKGY	1x2PCA [N-Term]	0.0278649	0.00392857	1	1	1	P75874	1	754.388	High	0.002586	0.01677	1.12
FALSE	High	ASRDANATY		0.0278649	0.00392857	1	1	1	Q9JMT5	0	968.443	High	0.002586	0.01678	1.22
FALSE	High	GAERHGFLPL		0.0250524	0.00392857	1	1	1	P21513	2	1096.59	High	0.002568	0.01506	1.31
FALSE	High	NELGPRF		0.0277171	0.00392857	1	1	1	P0AG44	1	832.431	High	0.002586	0.01674	2.04
FALSE	High	TGYEKRDF	1x2PCA [N-Term]	0.02757	0.00392857	1	1	3	P0ABH7	1	1104.51	High	0.002586	0.01662	1.55
FALSE	High	AINLVDPAAAGTVIEKARGQNVPVVFF	1x2PCA [N-Term]	0.025186	0.00392857	1	1	1	P0AEE5	2	2885.57	High	0.002568	0.01515	1.21
FALSE	High	RALDFGPIDEL		0.0272782	0.00392857	1	1	1	P18776	2	1245.65	High	0.002586	0.01646	1.39
FALSE	High	EDPKEVIEF		0.0261416	0.00392857	1	1	1	P0A850	0	1105.54	High	0.002586	0.01571	1.74
FALSE	High	ACDRTASLITVF	1xCarbamidomethyl [C2]; 1x2PCA [N-Term]	0.0260029	0.00392857	1	1	2	P52697	1	1442.71	High	0.002586	0.01566	1.27
FALSE	High	IETHVQEHGAY		0.0287686	0.00403272	1	1	2	P75713	0	1283.6	High	0.00265	0.01733	1.68
FALSE	High	NDAIRGQHLL		0.0287686	0.00403272	1	1	2	P0AAC0	1	1136.62	High	0.00265	0.01733	1.41
FALSE	High	LVHGEVTHADIDIFDREARF		0.028616	0.00403272	1	1	1	P05020	2	2340.17	High	0.00265	0.01726	1.85
FALSE	High	GALPRTSGY	1x2PCA [N-Term]	0.0287686	0.00403272	1	1	1	P04983	1	1010.51	High	0.00265	0.01735	1.89
FALSE	High	ADVACAGPL	1xCarbamidomethyl [C5]	0.028616	0.00403272	1	1	1	P0A799	0	873.413	High	0.002586	0.01725	1.58
FALSE	High	YIETMEKVL	1x2PCA [N-Term]	0.028616	0.00403272	1	1	1	P0ABC7	1	1214.61	High	0.002586	0.01721	1.02
FALSE	High	IVNTIL	1x2PCA [N-Term]	0.028616	0.00403272	1	1	2	P0A6A3	0	761.456	High	0.002586	0.01724	1.14
FALSE	High	ARVGEPRCPDHDVPL	1xCarbamidomethyl [C8]	0.0287686	0.00403272	1	1	1	P0A698	0	1717.84	High	0.00265	0.01738	1.91
FALSE	High	DNNYRPRLW		0.0287686	0.00403272	1	1	1	P37647	2	1233.61	High	0.00265	0.01735	1.22
FALSE	High	DVVIASPDAMRVVGQLGQVL		0.028616	0.00403272	1	1	1	P0A7L0	1	2067.13	High	0.00265	0.01727	0.82
FALSE	High	QQLGKTF		0.028616	0.00403272	1	1	1	P19642	1	821.452	High	0.002586	0.01723	1.71
FALSE	High	DKGTSKF	1x2PCA [N-Term]	0.0287686	0.00403272	1	1	2	P75990	0	871.431	High	0.00265	0.01731	1.11
FALSE	High	VTSGIRVGTPAITRRGF	1x2PCA [N-Term]	0.0287686	0.00403272	1	1	1	P0A825	0	1877.05	High	0.00265	0.01735	1.87
FALSE	High	STNNLPMIPF	1xOxidation [M7]; 1x2PCA [N-Term]	0.028922	0.00422903	1	1	2	P0AFG8	1	1238.59	High	0.00265	0.01739	1.12
FALSE	High	VRSGSAAQGF	1x2PCA [N-Term]	0.0297013	0.00422903	1	1	1	P36767	0	1068.52	High	0.002764	0.01792	1.81
FALSE	High	LGRMEEV	1x2PCA [N-Term]	0.0295438	0.00422903	1	1	1	P0AF36	1	922.445	High	0.002764	0.01777	1.35
FALSE	High	TRLGGMVW	1x2PCA [N-Term]	0.0292313	0.00422903	1	1	4	P0A910	1	1008.51	High	0.002764	0.01764	1.77
FALSE	High	LREGEKL		0.0293871	0.00422903	1	1	1	P0A9C0	1	844.489	High	0.002764	0.01767	1.5
FALSE	High	IATDVAARGL		0.0293871	0.00422903	1	1	1	P0A9P6	0	986.563	High	0.002764	0.01771	0.98
FALSE	High	VFKAGEEAVPL	1x2PCA [N-Term]	0.0298596	0.00422903	1	1	1	P0A7C6	1	1248.66	High	0.002764	0.01802	1.67
FALSE	High	HVNDPERY		0.028922	0.00422903	1	1	1	P37744	0	1029.47	High	0.002764	0.01744	1.02
FALSE	High	KAMTPANY	1x2PCA [N-Term]	0.0292313	0.00422903	1	1	1	P0AB89	0	984.461	High	0.002764	0.01763	1.61
FALSE	High	SRLLKERVIF	1x2PCA [N-Term]	0.0298596	0.00422903	1	1	1	P0A6G7	2	1349.81	High	0.002764	0.018	1.59
FALSE	High	DGKLGADGNALF		0.028922	0.00422903	1	1	1	P0A836	2	1177.58	High	0.002764	0.01742	1.51
FALSE	High	EGDDASQSKHISY	1x2PCA [N-Term]	0.0298596	0.00422903	1	1	1	P27550	0	1525.66	High	0.002764	0.01798	1.37
FALSE	High	EAVAKAGKPL	1x2PCA [N-Term]	0.0293871	0.00422903	1	1	1	P0A6F5	0	1072.61	High	0.002764	0.01772	1.23
FALSE	High	VECADAKKFEEF	1xCarbamidomethyl [C3]; 1x2PCA [N-Term]	0.0292313	0.00422903	1	1	1	P0A7I4	1	1561.7	High	0.002764	0.01766	1.41
FALSE	High	STEDLKNRRY		0.028922	0.00422903	1	1	1	P0ABD5	1	1281.65	High	0.002764	0.01746	1.05
FALSE	High	KRTLVGSEY	1x2PCA [N-Term]	0.0292313	0.00422903	1	1	1	P0A6T3	1	1141.6	High	0.002764	0.01761	1.39
FALSE	High	NIQVNGIAPGY		0.0293871	0.00422903	1	1	1	P76633	0	1145.59	High	0.002764	0.01769	1.46
FALSE	High	ESSGCAGKLAVF	1xCarbamidomethyl [C5]; 1x2PCA [N-Term]	0.0290762	0.00422903	1	1	1	P06149	1	1314.61	High	0.002764	0.01754	1.4
FALSE	High	KRIDKEGVF	1x2PCA [N-Term]	0.0292313	0.00422903	1	1	1	P00350	0	1180.65	High	0.002764	0.01763	1.08
FALSE	High	KGEDITLF		0.0292313	0.00422903	1	1	1	P00452	1	922.488	High	0.002764	0.0176	1.78
FALSE	High	SYEQSRIRSVDVGTW	1x2PCA [N-Term]	0.0297013	0.00422903	1	1	2	P0A917	1	1871.9	High	0.002764	0.01786	1.86
FALSE	High	RAIEREQN	1x2PCA [N-Term]	0.0298596	0.00422903	1	1	1	P15640	0	1104.55	High	0.002764	0.01799	1.59
FALSE	High	VVVLPDVVIDDASADPLRY	1x2PCA [N-Term]	0.0298596	0.00422903	1	1	1	P0AAB6	2	2145.12	High	0.002764	0.01803	1.24
FALSE	High	GLAKAHEGSTGF		0.0293871	0.00422903	1	1	2	P0A6K6	1	1174.59	High	0.002764	0.01771	1.29
FALSE	High	VPRLMLPISL		0.0295438	0.00422903	1	1	1	P06959	2	1138.7	High	0.002764	0.01782	2.02
FALSE	High	KDNRAIGVVQL	1x2PCA [N-Term]	0.0292313	0.00422903	1	1	1	P19642	0	1301.73	High	0.002764	0.01765	1.09
FALSE	High	ILEPKLIICDEPVSAL	1xCarbamidomethyl [C9]; 1x2PCA [N-Term]	0.0290762	0.00422903	1	1	1	P77737	2	1899.03	High	0.002764	0.01752	1.19
FALSE	High	KIHGVNY		0.0295438	0.00422903	1	1	1	P0A953	0	830.452	High	0.002764	0.01783	1.75
FALSE	High	FANTKEF	1x2PCA [N-Term]	0.0293871	0.00422903	1	1	1	P0A7V3	1	945.446	High	0.002764	0.01775	1.54
FALSE	High	ARSGAVDVIVVDSVAAL	1x2PCA [N-Term]	0.0293871	0.00422903	1	1	2	P0A7G6	0	1730.94	High	0.002764	0.01776	1.69
FALSE	High	KNANRFF	1x2PCA [N-Term]	0.0290762	0.00422903	1	1	2	P33195	1	985.5	High	0.002764	0.0175	1.66
FALSE	High	AKINPEANHEHVCL	1xCarbamidomethyl [C13]	0.028922	0.00422903	1	1	1	P25437	0	1631.8	High	0.002764	0.01746	0.8
FALSE	High	TTIHIQEL		0.0290762	0.00422903	1	1	1	P0A8V2	0	954.525	High	0.002764	0.01756	1.84
FALSE	High	VGNLTFF	1x2PCA [N-Term]	0.0290762	0.00422903	1	1	2	P0A6M8	2	886.446	High	0.002764	0.01754	1.34
FALSE	High	TQNGASISQF	1x2PCA [N-Term]	0.0292313	0.00422903	1	1	1	P09029	0	1141.53	High	0.002764	0.01763	1.62
FALSE	High	SKSPSGVAL	1x2PCA [N-Term]	0.028922	0.00422903	1	1	1	P0ABF6	0	934.499	High	0.002715	0.01741	1.25
FALSE	High	SVSNHEEDVVTAL	1x2PCA [N-Term]	0.028922	0.00422903	1	1	1	P0AF28	0	1488.7	High	0.002715	0.01742	1.57
FALSE	High	LVRPDLF	1x2PCA [N-Term]	0.0293871	0.00422903	1	1	1	P22564	2	948.53	High	0.002764	0.01774	2.14
FALSE	High	LVVGDKF		0.0292313	0.00422903	1	1	1	P0A9S5	1	777.451	High	0.002764	0.01765	1.54
FALSE	High	ATVFEEMNAL	1x2PCA [N-Term]	0.0290762	0.00422903	1	1	2	P05020	1	1213.56	High	0.002764	0.01753	1.16
FALSE	High	TLKPTMY	1x2PCA [N-Term]	0.0293871	0.00422903	1	1	1	P0ABU2	1	942.475	High	0.002764	0.01775	1.74
FALSE	High	TAKADSVARRSCQTALY	1xCarbamidomethyl [C12]; 1x2PCA [N-Term]	0.0292313	0.00422903	1	1	1	P00956	1	1986.98	High	0.002764	0.01762	1.4
FALSE	High	EMCAKAY	1xCarbamidomethyl [C3]; 1x2PCA [N-Term]	0.028922	0.00422903	1	1	2	P25889	0	961.391	High	0.002715	0.01742	1.11
FALSE	High	GTVGSNRDEF		0.0298596	0.00422903	1	2	1	P09152	0	1081.49	High	0.002764	0.01803	1.33
FALSE	High	SGEDSGRGTF	1x2PCA [N-Term]	0.0297013	0.00422903	1	1	1	P0AFG3	0	1101.46	High	0.002764	0.01789	1.68
FALSE	High	MSHGDKVTAIPSDFITVASTESCPF	1xCarbamidomethyl [C23]; 1x2PCA [N-Term]	0.0295438	0.00422903	1	1	1	P04079	1	2786.28	High	0.002764	0.01779	1.34
FALSE	High	AEPELSAKL	1x2PCA [N-Term]	0.0292313	0.00422903	1	1	1	P00956	1	1046.55	High	0.002764	0.01764	1.75
FALSE	High	HATQELVTL	1x2PCA [N-Term]	0.0292313	0.00422903	1	1	1	P76558	1	1100.57	High	0.002764	0.01758	1.02
FALSE	High	AKLATPF	1x2PCA [N-Term]	0.0290762	0.00422903	1	1	2	P30177	1	836.466	High	0.002764	0.01757	0.86
FALSE	High	DEGRAGENVGVLL	1x2PCA [N-Term]	0.0298596	0.00422903	2	2	1	P0CE48; P0CE47	1	1417.71	High	0.002764	0.01803	0.76
FALSE	High	TGQGRTPAVIKKAMDEQGKSLDDF	1x2PCA [N-Term]	0.0311565	0.00430482	1	1	1	P0ACF8	1	2681.34	High	0.002808	0.01878	1.84
FALSE	High	LETNLF	1x2PCA [N-Term]	0.0309915	0.00430482	1	1	2	P0ABB0	2	825.414	High	0.002808	0.01865	1.24
FALSE	High	VAIAAMGFLEPGTQL	1x2PCA [N-Term]	0.0306639	0.00430482	1	1	1	P0AE16	2	1606.83	High	0.002808	0.01851	1.62
FALSE	High	IDMRDREGIVQVF	1x2PCA [N-Term]	0.0301788	0.00430482	1	1	1	P21889	0	1666.84	High	0.002808	0.01816	1.43
FALSE	High	GQMNEPPGNRLRVAL	1xOxidation [M3]	0.0308272	0.00430482	1	1	2	P0ABB4	1	1667.86	High	0.002808	0.01862	1.76
FALSE	High	HAGGKFDDNSY		0.0308272	0.00430482	1	1	1	P0AES6	1	1210.51	High	0.002808	0.01858	1.22
FALSE	High	RISAQLAEF	1x2PCA [N-Term]	0.0300188	0.00430482	1	1	1	P37342	1	1123.59	High	0.002808	0.01814	1.69
FALSE	High	EQILAGREF		0.0311565	0.00430482	1	1	1	P0ACA7	1	1062.56	High	0.002808	0.01877	1.66
FALSE	High	AAQSTHLPL	1x2PCA [N-Term]	0.0306639	0.00430482	1	1	1	P0AGA2	1	1026.54	High	0.002808	0.01853	1.37
FALSE	High	SLRCDCGF	2xCarbamidomethyl [C4; C6]; 1x2PCA [N-Term]	0.0311565	0.00430482	1	1	1	P0A7I7	1	1103.44	High	0.002808	0.01874	1.37
FALSE	High	INVVDNDFL	1x2PCA [N-Term]	0.0300188	0.00430482	1	1	1	P23869	1	1137.56	High	0.002808	0.01808	1.08
FALSE	High	IRANGSVPDDLRVHQY	1x2PCA [N-Term]	0.0301788	0.00430482	1	1	1	P0AGG2	1	1928.97	High	0.002808	0.01815	1.91
FALSE	High	VDILQNPDIRAELPKY	1x2PCA [N-Term]	0.0301788	0.00430482	1	1	1	P0AC69	2	1973.05	High	0.002808	0.01815	1.22
FALSE	High	SPVIDKLLF		0.0306639	0.00430482	1	1	1	P76046	2	1031.61	High	0.002808	0.01852	1.29
FALSE	High	GIEPRVALL	1x2PCA [N-Term]	0.0300188	0.00430482	1	1	1	P76558	1	1056.62	High	0.002808	0.01813	1.04
FALSE	High	RVAIKGPL		0.0300188	0.00430482	1	1	1	P08200	0	853.562	High	0.002764	0.01805	1.4
FALSE	High	SARGVELL	1x2PCA [N-Term]	0.0313225	0.00430482	1	1	2	P15639	1	933.515	High	0.002808	0.01894	1.84
FALSE	High	EANGKVGATY	1x2PCA [N-Term]	0.0300188	0.00430482	1	1	1	P0A8T7	0	1098.52	High	0.002808	0.01807	0.91
FALSE	High	VSMQDHY		0.0301788	0.00430482	1	1	1	P77735	0	879.367	High	0.002808	0.01823	1.35
FALSE	High	IENTRMVY	1xOxidation [M6]	0.0313225	0.00430482	1	1	1	P0C8J8	0	1041.5	High	0.002808	0.01891	1.52
FALSE	High	FQDTIRRNREL	1x2PCA [N-Term]	0.0303397	0.00430482	1	1	1	P00350	1	1536.8	High	0.002808	0.01827	1.86
FALSE	High	ANISAARF	1x2PCA [N-Term]	0.0308272	0.00430482	1	1	1	P21499	0	938.484	High	0.002808	0.0186	1.93
FALSE	High	SVIATPGHTL		0.0308272	0.00430482	1	1	1	P0AC84	0	995.552	High	0.002808	0.01859	1.58
FALSE	High	GIDATGHIDY		0.0311565	0.00430482	1	1	1	P0A825	0	1061.49	High	0.002808	0.01876	1.38
FALSE	High	VMGGGIIGLEMGTVY	2xOxidation [M2; M11]	0.0306639	0.00430482	1	1	1	P0A9P0	1	1528.74	High	0.002808	0.01852	1.27
FALSE	High	TQAQKEAIY	1x2PCA [N-Term]	0.0308272	0.00430482	1	1	1	P02930	0	1140.57	High	0.002808	0.0186	1.34
FALSE	High	NTPTSKEAYLY		0.0309915	0.00430482	1	1	1	P22106	2	1286.63	High	0.002808	0.01866	1.75
FALSE	High	EFPAVADF	1x2PCA [N-Term]	0.0311565	0.00430482	1	1	2	P12758	1	984.446	High	0.002808	0.0188	1.31
FALSE	High	MTTIVDSNLPVARPSWDHSRL	1xMet-loss [N-Term]	0.0303397	0.00430482	1	1	1	P39160	2	2264.18	High	0.002808	0.01831	1.91
FALSE	High	MLNVTDPASIESVL	1x2PCA [N-Term]	0.0308272	0.00430482	1	1	2	P0AEK2	1	1577.79	High	0.002808	0.01857	0.98
FALSE	High	SAIGATDGF	1x2PCA [N-Term]	0.0305013	0.00430482	1	1	1	P29012	0	927.421	High	0.002808	0.01836	1.39
FALSE	High	KKDQGIDLRNDPL	1x2PCA [N-Term]	0.0308272	0.00430482	1	1	1	P0A6Y8	1	1600.84	High	0.002808	0.01861	1.78
FALSE	High	LDDHPYPF	1x2PCA [N-Term]	0.0301788	0.00430482	1	1	2	P21165	2	1092.48	High	0.002808	0.01824	1.05
FALSE	High	MAIERTF	1xMet-loss [N-Term]	0.0313225	0.00430482	1	1	1	P0A763	0	736.399	High	0.002808	0.01889	1.71
FALSE	High	RHNVPAGSESHF		0.0311565	0.00430482	1	1	1	P0ABE2	0	1337.63	High	0.002808	0.01877	1.2
FALSE	High	NWGVDKY	1x2PCA [N-Term]	0.0308272	0.00430482	1	1	1	P0AC81	1	970.442	High	0.002808	0.01863	1.33
FALSE	High	TPHVDTGDY		0.0303397	0.00430482	1	1	2	P0AA10	0	1004.43	High	0.002808	0.01827	1.71
FALSE	High	IGSHTCVQL	1xCarbamidomethyl [C6]; 1x2PCA [N-Term]	0.0306639	0.00430482	1	1	1	P09147	0	1103.53	High	0.002808	0.01851	1.31
FALSE	High	SHEDGTRLGVEHL		0.0309915	0.00430482	1	1	2	P03023	1	1449.71	High	0.002808	0.01868	1.4
FALSE	High	AALESKGLVAL	1x2PCA [N-Term]	0.0313225	0.00430482	1	1	1	P15254	2	1160.67	High	0.002808	0.0189	1.51
FALSE	High	RVSQGCIRL	1xCarbamidomethyl [C6]; 1x2PCA [N-Term]	0.0303397	0.00430482	1	1	1	P39176	0	1177.63	High	0.002808	0.01829	1
FALSE	High	SHCERGEEY	1xCarbamidomethyl [C3]; 1x2PCA [N-Term]	0.0313225	0.00430482	1	1	1	P75823	0	1255.48	High	0.002808	0.01891	1.2
FALSE	High	AHLDATVVL		0.0301788	0.00430482	1	1	1	P0ABB4	1	938.531	High	0.002808	0.01819	0.9
FALSE	High	AVRSSATAEDMPDASF	1x2PCA [N-Term]	0.0300188	0.00430482	1	1	1	P23538	0	1743.76	High	0.002808	0.01811	1.62
FALSE	High	ISEDRKRDGLVL		0.0309915	0.00430482	1	1	1	P04983	1	1400.79	High	0.002808	0.01869	1.55
FALSE	High	LGKNERDTARRSNGDGVGGSISY		0.0303397	0.00430482	1	1	1	P02931	1	2409.19	High	0.002808	0.01831	3.04
FALSE	High	TSPKDMTAAEL		0.0311565	0.00430482	1	1	1	P21889	0	1163.56	High	0.002808	0.01875	1.55
FALSE	High	AELSVTNPY	1x2PCA [N-Term]	0.0311565	0.00430482	1	1	1	P0A940	1	1082.52	High	0.002808	0.01878	1.11
FALSE	High	FNKNMSTY	1xOxidation [M5]; 1x2PCA [N-Term]	0.0305013	0.00430482	2	3	2	P02931; P06996	1	1109.47	High	0.002808	0.01835	1.65
FALSE	High	RKGNTISTPRGDVVYL	1x2PCA [N-Term]	0.0306639	0.00430482	1	1	1	P00363	1	1865	High	0.002808	0.01853	1.43
FALSE	High	AQLPKISQSVDDVDFF		0.0305013	0.00430482	1	1	1	P23830	2	1808.91	High	0.002808	0.01838	0.9
FALSE	High	LAIAATDDDALNQRVSEAAEARRIF	1x2PCA [N-Term]	0.0306639	0.00430482	1	1	1	P0AEA8	2	2805.43	High	0.002808	0.01845	1.39
FALSE	High	TTGGTGPARRDVTPDATL	1x2PCA [N-Term]	0.0305013	0.00430482	1	1	1	P0AF03	0	1874.94	High	0.002808	0.01837	1.2
FALSE	High	AVIGMLHDKDIAGTL	1xOxidation [M5]	0.0309915	0.00430482	1	1	1	P08192	1	1569.83	High	0.002808	0.01866	1.54
FALSE	High	VKSGALAGTVL		0.0300188	0.00430482	1	1	1	P0AEE5	1	1015.61	High	0.002808	0.01812	1.59
FALSE	High	MPQHDQLHRY	1xMet-loss [N-Term]	0.0306639	0.00430482	1	1	1	P0A6Y5	1	1193.58	High	0.002808	0.01852	1.2
FALSE	High	IRLGQSATTL	1x2PCA [N-Term]	0.0303397	0.00430482	1	1	1	P0A698	1	1148.64	High	0.002808	0.01825	1.38
FALSE	High	FIPGTLGVAL	1x2PCA [N-Term]	0.0305013	0.00430482	1	1	1	P0ABN5	2	1076.61	High	0.002808	0.01838	1.16
FALSE	High	QQENADAAMEKSVEL	1xOxidation [M9]; 1x2PCA [N-Term]	0.0305013	0.00430482	1	1	1	P0C8J8	0	1767.79	High	0.002808	0.01838	1
FALSE	High	STLPQLNRTGKML		0.0303397	0.00430482	1	1	1	P22564	2	1458.81	High	0.002808	0.01826	1.71
FALSE	High	IAHPGLADTAMAVF	1xOxidation [M11]; 1x2PCA [N-Term]	0.0309915	0.00430482	1	1	1	P08997	1	1518.74	High	0.002808	0.01869	0.88
FALSE	High	ARQALL	1x2PCA [N-Term]	0.0313225	0.00430482	1	1	2	P0A786	1	760.446	High	0.002808	0.01889	1.67
FALSE	High	LAVAINY	1x2PCA [N-Term]	0.0313225	0.00430482	1	1	2	P36938	1	852.461	High	0.002808	0.01887	1.64
FALSE	High	KVDMKEAQKPDTASY		0.0301788	0.00430482	1	1	1	P0A8K1	0	1710.84	High	0.002808	0.01822	2.1
FALSE	High	GLVAVCDAQQQVQGVF	1xCarbamidomethyl [C6]	0.0300188	0.00430482	1	1	1	P17115	1	1718.85	High	0.002764	0.01805	1.27
FALSE	High	MLEKAVNITHSY		0.0305013	0.00430482	1	1	1	P0ADX1	1	1405.71	High	0.002808	0.01843	1.76
FALSE	High	LGVTEPAMY	1xOxidation [M8]; 1x2PCA [N-Term]	0.0301788	0.00430482	1	1	1	P36672	1	1085.5	High	0.002808	0.01822	1.47
FALSE	High	GGKIAPIFF		0.0308272	0.00430482	1	1	1	P36683	1	949.551	High	0.002808	0.01855	1.32
FALSE	High	LLPENSGVRKAF		0.0311565	0.00430482	1	1	1	P22523	2	1330.75	High	0.002808	0.01879	1.72
FALSE	High	DTAQAKDKMDAWL		0.0306639	0.00430482	1	1	1	P0AEE5	1	1492.71	High	0.002808	0.01848	1.45
FALSE	High	RNNATEF	1x2PCA [N-Term]	0.0300188	0.00430482	1	1	1	P13033	0	940.427	High	0.002808	0.01808	1.63
FALSE	High	DKNKLF		0.0314893	0.00451755	1	1	1	P61889	1	764.43	High	0.002808	0.01896	1.76
FALSE	High	TASRADLVF	1x2PCA [N-Term]	0.0314893	0.00451755	1	1	1	P13029	1	1068.55	High	0.002872	0.01902	1.55
FALSE	High	ALMTDIHWDDCF	1xCarbamidomethyl [C11]	0.0314893	0.00451755	1	1	1	P15640	2	1523.63	High	0.002872	0.01901	0.84
FALSE	High	IRSLKPGAIL	1x2PCA [N-Term]	0.0314893	0.00451755	1	1	1	P05459	1	1156.72	High	0.002808	0.01895	1.37
FALSE	High	RLVGTVNAGEEVTLL	1x2PCA [N-Term]	0.0314893	0.00451755	1	1	1	P0ADT8	2	1659.91	High	0.002808	0.01895	0.9
FALSE	High	AACGERF	1xCarbamidomethyl [C3]	0.0314893	0.00451755	1	1	1	P0AC69	0	810.356	High	0.002872	0.019	1.21
FALSE	High	DWLGRMPY		0.0314893	0.00451755	1	1	1	P0A910	2	1037.49	High	0.002936	0.01903	1.96
FALSE	High	KEVPERL		0.0314893	0.00451755	1	1	1	P0A9P0	0	870.504	High	0.002808	0.01899	1.89
FALSE	High	LRPDAKSQVTF		0.031657	0.00462377	1	1	2	P0A817	1	1261.69	High	0.002936	0.01909	2.37
FALSE	High	LQDEMPVW	1x2PCA [N-Term]	0.031657	0.00462377	1	1	1	P75849	1	1106.5	High	0.002936	0.0191	1.34
FALSE	High	SDLTRIPL	1x2PCA [N-Term]	0.031657	0.00462377	1	1	1	P0A8Y3	1	1003.56	High	0.002936	0.01907	1.79
FALSE	High	MSSARQL	1x2PCA [N-Term]	0.031657	0.00462377	1	1	2	P0AED0	0	881.43	High	0.002936	0.01909	1.51
FALSE	High	EAQLAEAQTRERDGIL		0.0318255	0.0047299	1	1	1	P09372	1	1799.92	High	0.003061	0.0192	1.24
FALSE	High	TKAVAEAYY	1x2PCA [N-Term]	0.0318255	0.0047299	1	1	1	P00960	1	1104.54	High	0.003061	0.01921	1.31
FALSE	High	TAIDSQTVVY		0.0318255	0.0047299	1	1	1	P23256	0	1096.55	High	0.003	0.01916	1.35
FALSE	High	RLVVNSATREKDLSW		0.0318255	0.0047299	1	1	1	P27248	2	1773.96	High	0.003061	0.01924	2.11
FALSE	High	AFSETIHSRSY	1x2PCA [N-Term]	0.0321652	0.00482916	1	1	1	P69924	1	1386.64	High	0.003121	0.01943	1.6
FALSE	High	MDKPVKL	1xOxidation [M1]	0.0319949	0.00482916	1	1	1	P12758	0	846.475	High	0.003061	0.01934	1.32
FALSE	High	TRNHADIPLRPRFAVL		0.0321652	0.00482916	1	1	1	P13033	2	1876.07	High	0.003121	0.01945	1.75
FALSE	High	AQNDEMALGAL	1xOxidation [M6]	0.0319949	0.00482916	1	1	1	P02925	1	1148.53	High	0.003061	0.01933	1.22
FALSE	High	QLKPNPAVL	1x2PCA [N-Term]	0.0319949	0.00482916	1	1	1	P08997	1	1068.62	High	0.003061	0.01926	1.16
FALSE	High	LEEEMGIKK	1x2PCA [N-Term]	0.0319949	0.00482916	1	1	1	P0AEP3	1	1165.59	High	0.003061	0.01925	1.19
FALSE	High	AVGDVIGYPSLASAAY		0.0321652	0.00482916	1	1	1	P27306	2	1553.78	High	0.003121	0.01936	1.23
FALSE	High	IKETAAKY		0.0321652	0.00482916	1	1	1	P0AC69	0	923.52	High	0.003121	0.01939	1.28
FALSE	High	RDLPKVQY		0.0321652	0.00482916	1	1	2	P39199	1	1018.57	High	0.003121	0.01941	1.49
FALSE	High	LLQPAHIPW	1x2PCA [N-Term]	0.0319949	0.00482916	1	1	1	P37773	2	1163.64	High	0.003061	0.01931	1.45
FALSE	High	VLDDSRIKDL	1x2PCA [N-Term]	0.0319949	0.00482916	1	1	1	P07012	1	1262.67	High	0.003061	0.01935	1.72
FALSE	High	AKRGEIDKKVVADAIAKF	1x2PCA [N-Term]	0.0321652	0.00482916	1	1	1	P0AFG8	0	2048.17	High	0.003121	0.01944	1.75
FALSE	High	SNLRLF		0.0321652	0.00482916	1	1	1	P0ADE8	2	749.43	High	0.003121	0.01943	1.64
FALSE	High	ALEAAGAQLL	1x2PCA [N-Term]	0.0319949	0.00482916	1	1	1	P31057	2	1045.57	High	0.003061	0.01932	1.46
FALSE	High	IAAESLGLGGVY	1x2PCA [N-Term]	0.0319949	0.00482916	1	1	1	P17117	2	1238.64	High	0.003061	0.01933	1.46
FALSE	High	MQDDSGTHL		0.0319949	0.00482916	1	1	1	P21165	0	1003.41	High	0.003061	0.01927	1.96
FALSE	High	NTMEDAGALPIEVDVSNL		0.0319949	0.00482916	1	1	1	P36683	1	1887.9	High	0.003061	0.01933	1.24
FALSE	High	PAGVADKY		0.0323363	0.00493283	1	1	1	P33195	0	820.42	High	0.003121	0.01951	1.42
FALSE	High	SIVRPEAHF	1x2PCA [N-Term]	0.0323363	0.00493283	1	1	1	P0A6U5	0	1144.59	High	0.003184	0.01956	1.34
FALSE	High	FIPRLGSQIY	1x2PCA [N-Term]	0.0323363	0.00493283	1	1	1	P0ABJ1	2	1282.69	High	0.003184	0.01956	1.15
FALSE	High	VRRAKDKNDSF	1x2PCA [N-Term]	0.0323363	0.00493283	1	1	2	P0ABH7	0	1424.74	High	0.003121	0.0195	1.43
FALSE	High	ITVSKGHATL	1x2PCA [N-Term]	0.0323363	0.00493283	1	1	2	P0A7C6	0	1115.62	High	0.003121	0.01951	1.42
FALSE	High	RADERPGKINL		0.0323363	0.00493283	1	1	1	P00509	0	1268.71	High	0.003121	0.01948	1.26
FALSE	High	LAVADETASL	1x2PCA [N-Term]	0.0323363	0.00493283	1	1	1	P0A7B8	1	1078.54	High	0.003121	0.01954	0.97
FALSE	High	SCGNGGSHCDAMHF	2xCarbamidomethyl [C2; C9]; 1x2PCA [N-Term]	0.0323363	0.00493283	1	1	1	P63224	0	1625.57	High	0.003121	0.01951	1.62
FALSE	High	VADNPLTPAGL	1x2PCA [N-Term]	0.0326813	0.00501041	1	1	1	P18004	1	1156.6	High	0.003229	0.01973	1.07
FALSE	High	DLGGEKRNVF	1x2PCA [N-Term]	0.033382	0.00501041	1	1	1	P00959	1	1223.62	High	0.003229	0.02015	1.52
FALSE	High	RAKGIAIVERL	1x2PCA [N-Term]	0.033382	0.00501041	1	1	1	P28903	0	1314.8	High	0.003229	0.0201	1.02
FALSE	High	AGQSGISLIDHFDTSAY	1x2PCA [N-Term]	0.0335594	0.00501041	1	1	1	P0AAI5	2	1870.86	High	0.003229	0.0203	1.37
FALSE	High	QNIAQSIAY	1x2PCA [N-Term]	0.033382	0.00501041	1	1	1	P0AG30	0	1096.54	High	0.003229	0.02012	1.36
FALSE	High	LVNMSVW	1x2PCA [N-Term]	0.0335594	0.00501041	1	1	2	P0A915	1	937.46	High	0.003229	0.02026	1.69
FALSE	High	EEQAKRRVVVGL		0.0326813	0.00501041	1	1	1	P0A850	0	1383.81	High	0.003229	0.0197	1.39
FALSE	High	IVENPQQQL		0.0326813	0.00501041	1	1	1	P69828	0	1068.57	High	0.003229	0.01975	1.17
FALSE	High	INTIPVEEQPEYPGNLEL		0.033382	0.00501041	1	1	1	P0AFG8	2	2055.03	High	0.003229	0.02019	1.1
FALSE	High	ATGGGSVKSRETRNRL		0.0325084	0.00501041	1	1	1	P0A6D7	0	1688.92	High	0.003184	0.01957	1.25
FALSE	High	KVEELRQSL	1x2PCA [N-Term]	0.0332055	0.00501041	1	1	2	P33599	1	1190.65	High	0.003229	0.02002	1.89
FALSE	High	TIIVRTITVAF	1x2PCA [N-Term]	0.0326813	0.00501041	1	1	1	P69801	0	1322.78	High	0.003229	0.01971	1.16
FALSE	High	SSEIIGVQTL	1x2PCA [N-Term]	0.0330299	0.00501041	1	1	1	P29012	0	1135.6	High	0.003229	0.01989	1.29
FALSE	High	IKQLQERGL	1x2PCA [N-Term]	0.0325084	0.00501041	1	1	1	P0AGJ9	1	1173.67	High	0.003184	0.01958	1.85
FALSE	High	LQAQIREEG		0.0332055	0.00501041	1	1	1	P0ABD3	1	1043.55	High	0.003229	0.02002	1.87
FALSE	High	GYRDVDALIDVL		0.0330299	0.00501041	1	1	1	P75728	2	1348.71	High	0.003229	0.01998	1.54
FALSE	High	KTFTDAAEVIGEAW	1x2PCA [N-Term]	0.0335594	0.00501041	1	1	2	P00959	1	1626.78	High	0.003229	0.02029	1.32
FALSE	High	ACTSEDINNL	1xCarbamidomethyl [C2]; 1x2PCA [N-Term]	0.0328551	0.00501041	1	1	1	P0AB89	0	1225.52	High	0.003229	0.01981	0.94
FALSE	High	ALVVGSDVL	1x2PCA [N-Term]	0.0325084	0.00501041	1	1	2	P0A6R0	1	961.535	High	0.003229	0.01963	1.36
FALSE	High	RLETGNESLQF	1x2PCA [N-Term]	0.0330299	0.00501041	1	1	1	P18843	2	1382.67	High	0.003229	0.01989	1.82
FALSE	High	LRASEASRDRVEDATL	1x2PCA [N-Term]	0.0335594	0.00501041	1	1	1	P0AG67	1	1877.95	High	0.003229	0.02029	1.42
FALSE	High	STENPDLLVL	1x2PCA [N-Term]	0.0335594	0.00501041	1	1	2	P0A7D7	2	1189.61	High	0.003229	0.02028	1.31
FALSE	High	ARWTDDDLY		0.0332055	0.00501041	1	1	1	P00956	2	1154.51	High	0.003229	0.02001	1.66
FALSE	High	IRGPRSAVY	1x2PCA [N-Term]	0.0332055	0.00501041	1	1	1	P06129	0	1107.61	High	0.003229	0.02003	1.08
FALSE	High	DCHGLPIEL	1xCarbamidomethyl [C2]; 1x2PCA [N-Term]	0.0325084	0.00501041	1	1	1	P00956	1	1142.53	High	0.003184	0.01957	1.34
FALSE	High	TVSNRRGEEDDTSGHY	1x2PCA [N-Term]	0.0328551	0.00501041	1	1	1	P0AEZ9	0	1911.82	High	0.003229	0.01984	0.99
FALSE	High	EYDPNRSANIALVL	1x2PCA [N-Term]	0.0325084	0.00501041	1	1	1	P60422	2	1663.84	High	0.003229	0.01965	1.14
FALSE	High	IKHDEL	1x2PCA [N-Term]	0.0335594	0.00501041	1	1	1	P75793	0	843.436	High	0.003229	0.02029	1.34
FALSE	High	KAGLAAL	1x2PCA [N-Term]	0.0335594	0.00501041	1	1	1	P36548	1	732.44	High	0.003229	0.02021	1.47
FALSE	High	AKTMLY	1x2PCA [N-Term]	0.0326813	0.00501041	1	1	3	P09373	1	815.412	High	0.003229	0.01974	1.76
FALSE	High	AVVDDGKRTLDDVIEGADIF	1x2PCA [N-Term]	0.0330299	0.00501041	1	1	1	P76558	1	2237.11	High	0.003229	0.01998	1.14
FALSE	High	VGVVHPELERKL		0.0325084	0.00501041	1	1	1	P07395	1	1375.81	High	0.003229	0.01959	1.29
FALSE	High	AEVNRY		0.0335594	0.00501041	1	1	1	P0AC13	0	751.373	High	0.003229	0.02027	1.02
FALSE	High	KAQGVQL		0.0335594	0.00501041	1	1	2	P0A910	0	743.441	High	0.003229	0.02021	2.11
FALSE	High	NVQLERAADAL		0.0328551	0.00501041	1	1	1	P0A9W3	1	1199.64	High	0.003229	0.01986	1.84
FALSE	High	AKTGKY	1x2PCA [N-Term]	0.0330299	0.00501041	1	1	1	P61714	0	756.404	High	0.003229	0.0199	1.35
FALSE	High	VKTGMVL	1x2PCA [N-Term]	0.0332055	0.00501041	1	1	2	P0A817	0	836.47	High	0.003229	0.02008	1.35
FALSE	High	TAADGQTRKTF	1x2PCA [N-Term]	0.0328551	0.00501041	1	1	1	P77395	0	1284.63	High	0.003229	0.01982	1.35
FALSE	High	EAHSTDY	1x2PCA [N-Term]	0.0328551	0.00501041	1	2	2	P0C8J8	0	911.353	High	0.003229	0.0198	1.73
FALSE	High	ASIIEDADKAKSF	1x2PCA [N-Term]	0.0326813	0.00501041	1	1	1	P09152	0	1483.74	High	0.003229	0.01975	1.34
FALSE	High	IRLGQSATTL		0.0330299	0.00501041	1	1	1	P0A698	1	1059.62	High	0.003229	0.01995	1.81
FALSE	High	GQMNEPPGNRLRVAL		0.0326813	0.00501041	1	1	1	P0ABB4	1	1651.87	High	0.003229	0.01975	1.83
FALSE	High	MIVPKGLPY		0.0325084	0.00501041	1	1	1	P0A8T7	1	1017.58	High	0.003229	0.01959	1.49
FALSE	High	NAMPLEGVKALTDF	1x2PCA [N-Term]	0.0330299	0.00501041	1	1	2	P23721	2	1594.79	High	0.003229	0.01996	1.25
FALSE	High	EDPKEVIEF	1x2PCA [N-Term]	0.0328551	0.00501041	1	1	1	P0A850	0	1194.57	High	0.003229	0.01982	1.51
FALSE	High	MRDIQDW		0.033382	0.00501041	1	1	1	P07118	0	963.435	High	0.003229	0.02017	1.66
FALSE	High	RGGAVGTL	1x2PCA [N-Term]	0.0332055	0.00501041	1	1	1	P31120	0	819.447	High	0.003229	0.02006	1.66
FALSE	High	RISETEKY	1x2PCA [N-Term]	0.0335594	0.00501041	1	1	2	P37689	0	1114.55	High	0.003229	0.02026	1.76
FALSE	High	MVSELIRQW	1x2PCA [N-Term]	0.0326813	0.00501041	1	1	1	P23256	1	1250.63	High	0.003229	0.01975	0.98
FALSE	High	RAGDNAPMAY		0.0330299	0.00501041	1	1	1	P0AG44	0	1065.48	High	0.003229	0.01989	2.2
FALSE	High	ELRGEANGVTVY		0.0325084	0.00501041	1	1	1	P37773	1	1307.66	High	0.003229	0.01962	1.75
FALSE	High	SVRPEARGAQLF		0.0330299	0.00501041	1	1	1	P0AFF6	1	1330.72	High	0.003229	0.01988	1.37
FALSE	High	KAEAVDY	1x2PCA [N-Term]	0.0328551	0.00501041	1	1	2	P0A7D4	0	884.415	High	0.003229	0.01988	1.67
FALSE	High	IALNRSEDAEAVL	1x2PCA [N-Term]	0.0326813	0.00501041	1	1	1	P77395	1	1489.76	High	0.003229	0.01976	1.78
FALSE	High	LKKAVLL	1x2PCA [N-Term]	0.0326813	0.00501041	1	1	2	P0A9D8	2	873.592	High	0.003229	0.01967	1.18
FALSE	High	MVSNASAL	1x2PCA [N-Term]	0.0328551	0.00501041	1	1	1	P0AC44	0	881.419	High	0.003229	0.01982	1.29
FALSE	High	REAMADRVVMA		0.0340971	0.00509086	1	1	1	P0AFW2	0	1248.62	High	0.003276	0.02061	1.47
FALSE	High	IDRIHTSY		0.0339169	0.00509086	1	1	1	P06715	0	1004.52	High	0.003276	0.02047	1.28
FALSE	High	VTREML		0.0344601	0.00509086	1	1	1	P0A6V1	0	748.402	High	0.003276	0.02084	1.65
FALSE	High	AQVMATTAEGMVNDAL	1x2PCA [N-Term]	0.0339169	0.00509086	1	1	1	P78055	0	1710.78	High	0.003276	0.02048	1.18
FALSE	High	HLIANEPGTY		0.0344601	0.00509086	1	1	1	P0ABJ1	1	1114.55	High	0.003276	0.02081	0.89
FALSE	High	VLPDGSKAL	1x2PCA [N-Term]	0.0342781	0.00509086	1	1	1	P24215	1	988.546	High	0.003276	0.02071	1.5
FALSE	High	MGEIPLMTDNGTF	1xOxidation [M7]; 1x2PCA [N-Term]	0.0337377	0.00509086	1	1	1	P0A8V2	1	1530.66	High	0.003276	0.02041	1.18
FALSE	High	KLANQLVSQTGL	1x2PCA [N-Term]	0.0337377	0.00509086	1	1	1	P30871	2	1360.76	High	0.003276	0.0204	1.25
FALSE	High	GPQFVREL		0.0337377	0.00509086	1	1	1	P08244	1	945.515	High	0.003229	0.02035	1.67
FALSE	High	AKGGKVGLF	1x2PCA [N-Term]	0.0342781	0.00509086	1	1	1	P0ABB4	1	965.557	High	0.003276	0.02066	2.24
FALSE	High	TKSGKALY	1x2PCA [N-Term]	0.0342781	0.00509086	1	1	1	P27248	1	956.52	High	0.003276	0.0207	1.69
FALSE	High	DKLTKKEAL	1x2PCA [N-Term]	0.0342781	0.00509086	1	1	1	P0A7V0	1	1134.65	High	0.003276	0.02071	1.68
FALSE	High	LICNVIRY	1xCarbamidomethyl [C3]; 1x2PCA [N-Term]	0.0339169	0.00509086	1	1	1	P0A9Q7	1	1139.6	High	0.003276	0.02047	1.73
FALSE	High	LIKQAIF	1x2PCA [N-Term]	0.0339169	0.00509086	1	1	1	P09546	1	921.556	High	0.003276	0.02048	1.59
FALSE	High	SKLSPEMVSASTL	1x2PCA [N-Term]	0.0339169	0.00509086	1	1	1	P36938	1	1438.72	High	0.003276	0.02049	1.45
FALSE	High	VINGEKTVL		0.0342781	0.00509086	1	1	1	P0A7D4	0	972.572	High	0.003276	0.02073	1.09
FALSE	High	NLGTREMFREDEPMPL	1x2PCA [N-Term]	0.0340971	0.00509086	1	1	1	P0AA16	2	2023.94	High	0.003276	0.02055	1.24
FALSE	High	NQLPATVDRASIEL	1x2PCA [N-Term]	0.0339169	0.00509086	1	1	1	P77671	1	1615.84	High	0.003276	0.02046	1.28
FALSE	High	RADEQRSAEIL	1x2PCA [N-Term]	0.0340971	0.00509086	1	1	2	P37769	0	1376.69	High	0.003276	0.02064	1.14
FALSE	High	EGAQGTLL	1x2PCA [N-Term]	0.034643	0.00509086	1	1	2	P0A7D4	1	877.441	High	0.003276	0.02091	1.43
FALSE	High	KKTSAVNW		0.0340971	0.00509086	1	1	1	P07813	0	933.515	High	0.003276	0.02055	1.59
FALSE	High	TSLQADLENGVNL		0.0342781	0.00509086	1	1	1	P09373	2	1373.69	High	0.003276	0.02065	1.15
FALSE	High	NAPMEAFTEKDQFF	1x2PCA [N-Term]	0.0339169	0.00509086	1	1	1	P0AEY5	2	1763.77	High	0.003276	0.02051	0.99
FALSE	High	DSANDGVAAASEAVNL		0.034643	0.00509086	1	1	1	P21599	0	1503.69	High	0.003276	0.02087	1.87
FALSE	High	IREAEAY		0.0344601	0.00509086	1	1	1	P0ABC7	0	851.426	High	0.003276	0.02085	2.1
FALSE	High	SVPENTKIL	1x2PCA [N-Term]	0.0342781	0.00509086	1	1	1	P0A9Q7	0	1089.59	High	0.003276	0.02073	1.15
FALSE	High	LSSGKIRVIGSTTY		0.034643	0.00509086	1	1	1	P0ABH9	1	1481.83	High	0.003276	0.02092	1.44
FALSE	High	RIALGTTY	1x2PCA [N-Term]	0.0342781	0.00509086	1	1	1	P10384	1	983.531	High	0.003276	0.02072	1.24
FALSE	High	SVDKTSGEKHL		0.0339169	0.00509086	1	1	1	P0A7N4	0	1200.62	High	0.003276	0.02045	1.09
FALSE	High	VMVDDSHAVGF		0.0340971	0.00509086	1	1	1	P0AB77	0	1176.54	High	0.003276	0.02058	1.48
FALSE	High	VAEPSVEDTIAIL		0.034643	0.00509086	1	1	1	P63284	0	1356.73	High	0.003276	0.0209	1.15
FALSE	High	RNPINGDPIFLDPEKSMEIQY	1x2PCA [N-Term]	0.0342781	0.00509086	1	1	1	P0A847	2	2565.24	High	0.003276	0.02073	1
FALSE	High	INRLMPAY	1x2PCA [N-Term]	0.0344601	0.00509086	1	1	1	P0AAB8	1	1066.55	High	0.003276	0.02081	1.59
FALSE	High	INSPGGVITAGMSIY	1x2PCA [N-Term]	0.0337377	0.00509086	1	1	2	P0A6G7	0	1568.78	High	0.003229	0.02035	1.53
FALSE	High	SSGPAMLPAEVL	1x2PCA [N-Term]	0.0339169	0.00509086	1	1	1	P23721	1	1260.63	High	0.003276	0.02044	1.24
FALSE	High	AIVITGERAKY	1x2PCA [N-Term]	0.0342781	0.00509086	1	1	1	P0AEN8	0	1309.73	High	0.003276	0.02071	1.39
FALSE	High	KMLEEISSVKHIPEF		0.0339169	0.00509086	1	1	2	P0ABH7	1	1786.94	High	0.003276	0.02051	1.85
FALSE	High	AKTIKL	1x2PCA [N-Term]	0.0342781	0.00509086	1	1	3	P22259	0	762.487	High	0.003276	0.02067	1.26
FALSE	High	AAGLVGMAADAMVEDVNY	2xOxidation [M7; M12]; 1x2PCA [N-Term]	0.034643	0.00509086	1	1	1	P13979	1	1917.84	High	0.003276	0.02092	1.08
FALSE	High	ICNVIRY	1xCarbamidomethyl [C2]	0.0342781	0.00509086	1	1	1	P0A9Q7	0	937.492	High	0.003276	0.02067	1.67
FALSE	High	SKVREIL	1x2PCA [N-Term]	0.034643	0.00509086	1	1	1	P0A9M2	0	933.552	High	0.003276	0.0209	1.68
FALSE	High	TMLNEHEVKFVDL	1x2PCA [N-Term]	0.0342781	0.00509086	1	1	1	P0A9C5	2	1663.81	High	0.003276	0.02069	1.61
FALSE	High	TAHPTEITRRTL		0.034643	0.00509086	1	1	1	P00864	0	1395.77	High	0.003276	0.02088	1.1
FALSE	High	MLDPNLL	1x2PCA [N-Term]	0.0337377	0.00509086	1	1	3	P0A8L1	2	904.46	High	0.003276	0.0204	1.35
FALSE	High	RRVVEPLITL		0.0337377	0.00509086	1	1	3	P0AG44	1	1195.75	High	0.003276	0.02041	1.19
FALSE	High	LVDHEW	1x2PCA [N-Term]	0.0339169	0.00509086	1	1	1	P13035	1	887.405	High	0.003276	0.0205	1.43
FALSE	High	LLSDRIDEW		0.0340971	0.00509086	1	1	1	P0A6Z3	2	1146.58	High	0.003276	0.02055	1.36
FALSE	High	KAVGPY	1x2PCA [N-Term]	0.0344601	0.00509086	1	1	2	P0A953	0	723.382	High	0.003276	0.02082	1.73
FALSE	High	AIPSNMVKNL	1x2PCA [N-Term]	0.0339169	0.00509086	1	1	1	P0C0V0	0	1175.62	High	0.003276	0.02047	0.93
FALSE	High	IGQGMLSGACPGEIF	1xCarbamidomethyl [C10]; 1x2PCA [N-Term]	0.0351974	0.00518423	1	1	1	P76015	1	1625.75	High	0.00333	0.02126	1.17
FALSE	High	DMVPQKNNDTVHDFTKDPIQPY		0.0350116	0.00518423	1	1	1	P15288	1	2602.22	High	0.00333	0.02115	1.28
FALSE	High	LRRPPGREAFPGDVF	1x2PCA [N-Term]	0.0348269	0.00518423	1	1	1	P0ABB0	2	1802.94	High	0.00333	0.02106	1.2
FALSE	High	LEGRLTQEQL		0.0351974	0.00518423	1	1	1	P0AFG8	2	1186.64	High	0.00333	0.02132	1.73
FALSE	High	LSIGIQPDIL	1x2PCA [N-Term]	0.0348269	0.00518423	1	1	1	P0A7E5	1	1157.66	High	0.00333	0.02105	0.71
FALSE	High	YQVVVADSRNARNGRF	1x2PCA [N-Term]	0.0348269	0.00518423	1	1	1	P0A7T3	1	1940.98	High	0.003276	0.02098	2.31
FALSE	High	DAVRERF		0.0350116	0.00518423	1	1	1	P0A9Q7	0	892.464	High	0.00333	0.02111	0.73
FALSE	High	AGVGERTREGNDFY	1x2PCA [N-Term]	0.0351974	0.00518423	1	1	2	P0ABB4	1	1659.75	High	0.00333	0.02129	1.85
FALSE	High	MEKHSVSRL	1x2PCA [N-Term]	0.0348269	0.00518423	1	1	1	P63284	0	1175.6	High	0.00333	0.02105	1.1
FALSE	High	AAWPMVY	1x2PCA [N-Term]	0.0351974	0.00518423	1	1	1	P0ABK2	1	926.423	High	0.00333	0.0213	1.19
FALSE	High	KDQVAF		0.0351974	0.00518423	1	1	1	P0A996	0	707.372	High	0.00333	0.02124	1.86
FALSE	High	TKESVLPGGAIEGDRDDY		0.0348269	0.00518423	1	1	1	P13035	1	1921.91	High	0.00333	0.02104	1.76
FALSE	High	VVGEGALIHELY		0.0348269	0.00518423	1	1	1	P0AF24	2	1299.69	High	0.00333	0.021	1.21
FALSE	High	TAEQAAERL		0.0348269	0.00518423	1	1	1	P09148	0	988.506	High	0.00333	0.02101	2
FALSE	High	AKRITEALAIPVIGIGAGNVTDGQIL		0.0348269	0.00518423	1	1	1	P31057	1	2590.49	High	0.00333	0.02107	1.15
FALSE	High	SLLQKL	1x2PCA [N-Term]	0.0348269	0.00518423	1	1	1	Q9JMT5	2	790.482	High	0.00333	0.02109	1.71
FALSE	High	VGVMAMECF	1xCarbamidomethyl [C8]; 1x2PCA [N-Term]	0.0350116	0.00518423	1	1	1	P09029	0	1132.46	High	0.00333	0.0212	0.93
FALSE	High	AVDRGNDMISHLY		0.0350116	0.00518423	1	1	1	P08839	1	1490.71	High	0.00333	0.02114	1.24
FALSE	High	INEGIKQRL	1x2PCA [N-Term]	0.0348269	0.00518423	1	1	1	P03813	0	1159.66	High	0.00333	0.021	1.18
FALSE	High	RNLSDGEVRVRTL	1x2PCA [N-Term]	0.0350116	0.00518423	1	1	1	P0AFW4	1	1603.87	High	0.00333	0.02113	1.14
FALSE	High	TIGEDVTVGHKVML	1xOxidation [M13]	0.0351974	0.00518423	1	1	1	P0A9W9	0	1514.79	High	0.00333	0.02129	1.43
FALSE	High	KGSANIL	1x2PCA [N-Term]	0.0351974	0.00518423	1	1	2	P76558	0	791.441	High	0.00333	0.02123	1.4
FALSE	High	KLGDIITY		0.0350116	0.00518423	1	1	1	P37095	1	922.524	High	0.00333	0.02117	1.74
FALSE	High	LIADGVMPSNENRGY	1xOxidation [M7]	0.0350116	0.00518423	1	1	1	P00957	1	1651.77	High	0.00333	0.02115	1.18
FALSE	High	ETATFPW	1x2PCA [N-Term]	0.0355716	0.0052788	1	1	2	P0A9P0	1	940.42	High	0.003387	0.02144	1.79
FALSE	High	RVEIFHTDSPFL	1x2PCA [N-Term]	0.0355716	0.0052788	1	1	1	P77179	2	1549.78	High	0.003387	0.02149	1.09
FALSE	High	MVKDQPWPEGGKAL	1x2PCA [N-Term]	0.0355716	0.0052788	1	1	1	P0AAC0	1	1644.82	High	0.003387	0.02148	1.09
FALSE	High	DSKKAGGLTVSHL		0.035384	0.0052788	1	1	1	P52647	1	1312.72	High	0.00333	0.02134	1.88
FALSE	High	AGCAMGEY	1xCarbamidomethyl [C3]; 1x2PCA [N-Term]	0.035384	0.0052788	1	1	1	P0ABB0	0	947.339	High	0.003387	0.0214	1.55
FALSE	High	AFEPGVIPELL		0.035384	0.0052788	1	1	1	P06987	2	1184.66	High	0.00333	0.02137	0.91
FALSE	High	SGRIVVF	1x2PCA [N-Term]	0.0355716	0.0052788	1	1	1	P0AF28	0	866.488	High	0.003387	0.02153	2.12
FALSE	High	KAQIAHF		0.0355716	0.0052788	1	1	1	P0A7A9	0	814.457	High	0.003387	0.02154	1.5
FALSE	High	TDMRHF	1x2PCA [N-Term]	0.035384	0.0052788	1	1	1	P15639	0	895.388	High	0.003387	0.02141	1.06
FALSE	High	APDKQQVDVINHL		0.0355716	0.0052788	1	1	1	P0ABU5	0	1476.78	High	0.003387	0.02154	1.64
FALSE	High	TTHEQF	1x2PCA [N-Term]	0.035384	0.0052788	1	1	1	P04982	0	851.368	High	0.00333	0.02135	1.67
FALSE	High	NLLREQF	1x2PCA [N-Term]	0.0355716	0.0052788	1	1	2	P0A7M6	2	1008.53	High	0.003387	0.0215	1.87
FALSE	High	AVVIKNRNGL		0.035384	0.0052788	1	1	1	P37349	0	1083.66	High	0.003387	0.02143	1.31
FALSE	High	TDRVGVLSNDFF	1x2PCA [N-Term]	0.0355716	0.0052788	1	1	1	P13029	2	1458.7	High	0.003387	0.02151	0.79
FALSE	High	QVLAQSGEDDVVF		0.0355716	0.0052788	1	1	1	P16659	1	1406.68	High	0.003387	0.02152	1.49
FALSE	High	ISNRPCASCEGTRL	2xCarbamidomethyl [C6; C9]	0.035384	0.0052788	1	1	1	P0A698	0	1620.76	High	0.00333	0.02135	0.97
FALSE	High	AISPGLTEPL	1x2PCA [N-Term]	0.035384	0.0052788	1	1	6	P0A955	1	1086.58	High	0.003387	0.02141	1.89
FALSE	High	KVSCPEEIAF	1xCarbamidomethyl [C4]	0.0355716	0.0052788	1	1	1	P37744	0	1179.57	High	0.003387	0.02152	1.77
FALSE	High	STIQMDGY	1x2PCA [N-Term]	0.0355716	0.0052788	1	1	1	P0A968	0	1003.42	High	0.003387	0.02148	1.42
FALSE	High	AQQHGPRYF	1x2PCA [N-Term]	0.0355716	0.0052788	1	1	1	P0AA43	1	1192.56	High	0.003387	0.0215	1.39
FALSE	High	NNIKAEARTL	1x2PCA [N-Term]	0.0355716	0.0052788	1	1	1	P0A9D4	0	1218.66	High	0.003387	0.02153	1.28
FALSE	High	TSTAIITQPDVGQIAGY	1x2PCA [N-Term]	0.0357602	0.00537067	1	1	2	P76372	0	1823.92	High	0.003441	0.02164	1.17
FALSE	High	FDDGMHLPSPY		0.0359497	0.00537067	1	1	1	P13035	2	1278.55	High	0.003441	0.02168	1.13
FALSE	High	APIVNPCSVPW	1xCarbamidomethyl [C7]	0.0361402	0.00537067	1	1	1	P33018	0	1239.62	High	0.003441	0.0218	1.41
FALSE	High	IAVHEML		0.0359497	0.00537067	1	1	1	P0ABT2	0	812.433	High	0.003441	0.02175	1.72
FALSE	High	INDTLFPIAQRQL	1x2PCA [N-Term]	0.0357602	0.00537067	1	1	1	P0A698	2	1617.87	High	0.003441	0.02163	0.92
FALSE	High	SKAVQTLIPF	1x2PCA [N-Term]	0.0359497	0.00537067	1	1	1	P0A712	1	1192.67	High	0.003441	0.02174	1.17
FALSE	High	MHSLERKDL		0.0357602	0.00537067	1	1	2	P33195	1	1128.58	High	0.003387	0.02156	1.91
FALSE	High	IRRLGGEVADAAF	1x2PCA [N-Term]	0.0361402	0.00537067	1	1	1	P69503	1	1463.78	High	0.003441	0.02181	1.76
FALSE	High	AEKGVSF		0.0357602	0.00537067	1	1	1	P0ACA3	0	737.383	High	0.003387	0.0216	1.62
FALSE	High	TTLAHHGMVIVPIGY	1x2PCA [N-Term]	0.0357602	0.00537067	1	1	1	P0A8G6	1	1697.88	High	0.003441	0.02163	0.69
FALSE	High	VGDDAIRVL	1x2PCA [N-Term]	0.0361402	0.00537067	1	1	1	P0A9B6	0	1046.56	High	0.003441	0.02181	1.18
FALSE	High	AHVKDF		0.0361402	0.00537067	1	1	1	P0AFG3	0	716.373	High	0.003441	0.02185	1.55
FALSE	High	VLAPTREL	1x2PCA [N-Term]	0.0361402	0.00537067	1	1	1	P0A9P6	1	987.562	High	0.003441	0.02183	1.35
FALSE	High	ILHDGPPY	1x2PCA [N-Term]	0.0357602	0.00537067	1	1	1	P00956	1	1000.49	High	0.003387	0.02156	1.51
FALSE	High	LVPHQANL	1x2PCA [N-Term]	0.0361402	0.00537067	1	1	1	P0A6R0	1	980.531	High	0.003441	0.02187	1.75
FALSE	High	SVVARY	1x2PCA [N-Term]	0.0359497	0.00537067	1	1	1	P0A927	0	783.415	High	0.003441	0.02169	1.7
FALSE	High	VMGGGIIGLEMGTVY	1xOxidation [M2]	0.0357602	0.00537067	1	1	1	P0A9P0	1	1512.74	High	0.003387	0.02159	1.29
FALSE	High	IIQNNAINQDFF		0.0359497	0.00537067	1	1	1	P33937	1	1436.72	High	0.003441	0.02169	0.91
FALSE	High	KGQESEVTGVKIHAEVPLSEMF	1x2PCA [N-Term]	0.0361402	0.00537067	1	1	1	P0A6M8	1	2504.25	High	0.003441	0.02183	1.61
FALSE	High	SKPIIEPLSKAY		0.0359497	0.00537067	1	1	1	P0A887	1	1345.77	High	0.003441	0.02174	1.6
FALSE	High	MNTGEKAVKSENGLLTTIACGPTGEVNY	1xCarbamidomethyl [C20]; 1x2PCA [N-Term]	0.0359497	0.00537067	1	1	1	P0A6F3	2	3043.45	High	0.003441	0.02173	1.78
FALSE	High	VSDSFRDCF	1xCarbamidomethyl [C8]	0.0361402	0.00537067	1	1	1	P23538	1	1132.47	High	0.003441	0.02182	1.27
FALSE	High	AMIGDPTGAL	1xOxidation [M2]; 1x2PCA [N-Term]	0.0357602	0.00537067	1	1	1	P0AE08	0	1050.49	High	0.003387	0.02159	1.15
FALSE	High	AFNPSHL	1x2PCA [N-Term]	0.0361402	0.00537067	1	1	1	P0AFG3	1	874.421	High	0.003441	0.02187	1.2
FALSE	High	KSVAEAANTPVAL		0.0359497	0.00537067	1	1	1	P0AE01	0	1270.7	High	0.003441	0.02174	1.41
FALSE	High	KEHNAEVTGF	1x2PCA [N-Term]	0.036524	0.00556293	1	1	1	P0A6P1	0	1220.57	High	0.003555	0.02204	1.27
FALSE	High	VHTVASGY	1x2PCA [N-Term]	0.0363316	0.00556293	1	1	2	P0ABJ9	0	922.442	High	0.003441	0.02191	2.09
FALSE	High	TRSGELPVDNFGVPL		0.0367174	0.00556293	1	1	1	P0A9Q9	2	1600.83	High	0.003555	0.02219	2.17
FALSE	High	ERAARVNAEYVEAF		0.036524	0.00556293	1	1	1	P0ABB0	1	1624.81	High	0.003555	0.02207	2.4
FALSE	High	ELAVSRPKVIF		0.0369118	0.00556293	1	1	1	P32132	1	1258.75	High	0.003555	0.02227	1.29
FALSE	High	KDQVAF	1x2PCA [N-Term]	0.0367174	0.00556293	1	1	1	P0A996	0	796.399	High	0.003555	0.02221	1.33
FALSE	High	ELGKDITLAMDCAASEF	1xCarbamidomethyl [C12]; 1xOxidation [M10]; 1x2PCA [N-Term]	0.0369118	0.00556293	1	1	1	P0A6P9	2	1975.88	High	0.003555	0.02229	1.29
FALSE	High	KLKEISY		0.0367174	0.00556293	1	1	1	P17169	1	880.514	High	0.003555	0.02217	1.22
FALSE	High	IVLEPRSASHY		0.0369118	0.00556293	1	1	1	P0ACK5	1	1271.67	High	0.003555	0.02238	1.33
FALSE	High	TLNTGHAITAY		0.0367174	0.00556293	1	1	1	P09424	1	1161.59	High	0.003555	0.02217	1.39
FALSE	High	STRVAAF		0.0369118	0.00556293	1	1	1	P39384	0	751.41	High	0.003555	0.02234	1.97
FALSE	High	IAQKVL	1x2PCA [N-Term]	0.036524	0.00556293	1	1	1	Q46863	0	760.472	High	0.003555	0.02204	1.32
FALSE	High	KTPNLGKKSLTEIKDVL	1x2PCA [N-Term]	0.0369118	0.00556293	1	1	1	P0A7Z4	2	1973.14	High	0.003555	0.02231	2.29
FALSE	High	RSEAGSY	1x2PCA [N-Term]	0.0369118	0.00556293	1	1	1	P0A8L1	0	858.374	High	0.003555	0.02238	1.59
FALSE	High	MELGPRDKVSQAF		0.0369118	0.00556293	1	1	2	P00363	1	1477.75	High	0.003555	0.02227	1.1
FALSE	High	IAKKAGEGAKVIELQGIAGTSAARERGEGF		0.036524	0.00556293	1	1	1	P02925	1	3014.64	High	0.003555	0.02213	0.96
FALSE	High	TGEQVSSL	1x2PCA [N-Term]	0.036524	0.00556293	1	1	1	P0ABF6	0	909.431	High	0.003555	0.02208	1.06
FALSE	High	KLTLKGL		0.0369118	0.00556293	1	1	1	P15288	2	772.529	High	0.003555	0.02228	1.16
FALSE	High	AHEKLSPTLAMY	1xOxidation [M11]	0.0369118	0.00556293	1	1	1	P0A9Q7	2	1376.69	High	0.003555	0.02233	1.19
FALSE	High	ASQGSGKW	1x2PCA [N-Term]	0.036524	0.00556293	1	1	1	P21170	0	909.421	High	0.003555	0.02203	1.16
FALSE	High	KGFYDAIQAL	1x2PCA [N-Term]	0.0363316	0.00556293	1	1	1	P15254	2	1214.62	High	0.003441	0.02192	1.3
FALSE	High	GYEGVAKKGF		0.0367174	0.00556293	1	1	1	P32176	1	1055.55	High	0.003555	0.02225	1.55
FALSE	High	LREITPF	1x2PCA [N-Term]	0.036524	0.00556293	1	1	3	P0A6T1	1	964.525	High	0.003555	0.02208	1.64
FALSE	High	ASFGERVGNQKL	1x2PCA [N-Term]	0.036524	0.00556293	1	1	2	P77804	1	1394.72	High	0.003555	0.02205	1.29
FALSE	High	IVAQML	1x2PCA [N-Term]	0.0363316	0.00556293	1	1	1	P0A6G7	0	763.417	High	0.003441	0.02199	1.1
FALSE	High	IEKDAAL	1x2PCA [N-Term]	0.036524	0.00556293	1	1	1	P63284	0	848.451	High	0.003555	0.0221	1.63
FALSE	High	AALCDVF	1xCarbamidomethyl [C4]; 1x2PCA [N-Term]	0.0363316	0.00556293	1	1	4	P0A799	1	884.397	High	0.003441	0.02193	1.58
FALSE	High	LNDPQAF	1x2PCA [N-Term]	0.036524	0.00556293	1	1	1	P13029	1	893.415	High	0.003555	0.02206	1.46
FALSE	High	DFEIPVGGGVSDCY	1xCarbamidomethyl [C13]; 1x2PCA [N-Term]	0.0367174	0.00556293	1	1	1	P33599	1	1603.67	High	0.003555	0.02223	0.7
FALSE	High	KDEINNTEQRW		0.0363316	0.00556293	1	1	1	P20083	0	1432.68	High	0.003504	0.02201	1.56
FALSE	High	TKETGIKVIY	1x2PCA [N-Term]	0.0363316	0.00556293	1	1	1	P0AFK9	0	1240.69	High	0.003441	0.02198	1.47
FALSE	High	LKGIAL	1x2PCA [N-Term]	0.0363316	0.00556293	1	1	1	Q9JMT8	1	703.45	High	0.003504	0.02201	1.4
FALSE	High	RNSNFF	1x2PCA [N-Term]	0.0367174	0.00556293	1	1	3	P02931	1	873.4	High	0.003555	0.02226	1.36
FALSE	High	TVADITKEDRGTEITL		0.0373035	0.00565528	1	1	1	P0A6Z3	0	1761.92	High	0.003608	0.02261	1.99
FALSE	High	NFERMQAL	1x2PCA [N-Term]	0.0373035	0.00565528	1	1	2	P69805	1	1097.52	High	0.003608	0.02253	1.5
FALSE	High	NNAAQVW	1x2PCA [N-Term]	0.0376992	0.00565528	1	1	2	P0AGD3	0	891.411	High	0.003608	0.02275	1.49
FALSE	High	TLKPCFVAVETQGEF	1xCarbamidomethyl [C5]; 1x2PCA [N-Term]	0.0371072	0.00565528	1	1	1	P22564	2	1814.88	High	0.003555	0.02242	0.97
FALSE	High	RQPDLREMRDQSQEDPREAQAAQW	1xOxidation [M8]; 1x2PCA [N-Term]	0.0376992	0.00565528	1	1	1	P0A836	1	3045.4	High	0.003608	0.02279	1.17
FALSE	High	VTGASRGIGRAIAETL		0.0371072	0.00565528	1	1	2	P0AEK2	0	1571.89	High	0.003555	0.02245	1.28
FALSE	High	VVDDDMRL		0.0375008	0.00565528	1	1	1	P0AA16	0	962.461	High	0.003608	0.02268	1.12
FALSE	High	NKNMSTY	1x2PCA [N-Term]	0.0376992	0.00565528	2	3	1	P02931; P06996	0	946.409	High	0.003608	0.0228	1.69
FALSE	High	TRNFDNMREDEGLADRATF		0.0376992	0.00565528	1	1	1	P0AE08	2	2258.03	High	0.003608	0.02287	1.93
FALSE	High	RTICPDQKGL	1xCarbamidomethyl [C4]; 1x2PCA [N-Term]	0.0375008	0.00565528	1	1	1	P37051	0	1276.65	High	0.003608	0.02273	1.38
FALSE	High	DSASQKQLSEAQSKAL		0.0371072	0.00565528	1	1	1	P18006	1	1690.86	High	0.003555	0.02239	1.82
FALSE	High	GMASVRF	1x2PCA [N-Term]	0.0375008	0.00565528	1	1	1	P0AB77	0	856.413	High	0.003608	0.02263	1.6
FALSE	High	DLIREY		0.0376992	0.00565528	1	1	1	P08200	1	808.42	High	0.003608	0.02285	1.64
FALSE	High	ALDCPDGSVETL	1xCarbamidomethyl [C4]	0.0371072	0.00565528	1	1	1	P27306	1	1276.57	High	0.003555	0.02245	1.62
FALSE	High	ANRGADVALIGTPDGVKTIVK		0.0373035	0.00565528	1	1	1	P0A7Z0	1	2095.19	High	0.003608	0.02259	2.39
FALSE	High	EALGGADNIVSL	1x2PCA [N-Term]	0.0371072	0.00565528	1	1	2	P19642	1	1247.63	High	0.003555	0.02244	1.2
FALSE	High	WRNEAAAKF		0.0373035	0.00565528	1	1	1	P37647	1	1092.56	High	0.003608	0.02259	1.77
FALSE	High	ENERDLF	1x2PCA [N-Term]	0.0375008	0.00565528	1	1	1	P52643	1	1011.45	High	0.003608	0.02263	1.4
FALSE	High	LTEFDGKPF		0.0376992	0.00565528	1	1	1	P0A6Z3	2	1053.53	High	0.003608	0.02279	1.66
FALSE	High	GCREQDKIVGF	1xCarbamidomethyl [C2]	0.0371072	0.00565528	1	1	1	P0ACY1	0	1308.64	High	0.003555	0.02241	0.77
FALSE	High	MSTTIEKIQRQIAENPILLY	1xMet-loss [N-Term]	0.0373035	0.00565528	1	1	1	P0AC69	2	2230.24	High	0.003608	0.02251	1.82
FALSE	High	FQDTIRRNRELSAEGF	1x2PCA [N-Term]	0.0376992	0.00565528	1	1	1	P00350	2	2028	High	0.003608	0.02281	2.35
FALSE	High	SEDAPSREY		0.0380988	0.00573697	1	1	1	P60240	0	1053.45	High	0.003656	0.02307	1.46
FALSE	High	LERDLAL		0.0380988	0.00573697	1	1	1	P0A836	2	829.478	High	0.003656	0.02308	2.01
FALSE	High	CIDCKTL	2xCarbamidomethyl [C1; C4]; 1x2PCA [N-Term]	0.0385025	0.00573697	1	1	1	P0ABS1	0	998.443	High	0.003656	0.02335	1.11
FALSE	High	TLVAKDLSDVTL	1x2PCA [N-Term]	0.0383002	0.00573697	1	1	1	P0A862	2	1363.75	High	0.003656	0.02324	1.25
FALSE	High	VRDGNERLAATITPQHL	1x2PCA [N-Term]	0.0387059	0.00573697	1	1	1	P05020	1	1980.04	High	0.003656	0.02344	1.87
FALSE	High	TMDEGLSNAVKEVF	1xOxidation [M2]; 1x2PCA [N-Term]	0.0387059	0.00573697	1	1	1	P07118	1	1644.76	High	0.003656	0.02337	0.85
FALSE	High	VTNVDDTRLDDIAAW	1x2PCA [N-Term]	0.0380988	0.00573697	1	1	1	P33602	1	1792.85	High	0.003656	0.02305	0.84
FALSE	High	KLSEVF	1x2PCA [N-Term]	0.0380988	0.00573697	1	1	2	P00579	1	811.435	High	0.003656	0.02301	1.57
FALSE	High	MKIISLAPEVL	1xOxidation [M1]	0.0387059	0.00573697	1	1	1	P0ADY3	1	1229.72	High	0.003656	0.02337	1.54
FALSE	High	RQLNQVEIL		0.0378985	0.00573697	1	1	1	P0AB89	1	1112.64	High	0.003608	0.02289	1.31
FALSE	High	GNPETTTGGNAL		0.0387059	0.00573697	1	1	1	P0A7G6	0	1131.53	High	0.003656	0.02343	1.28
FALSE	High	VTKAINEQPL		0.0380988	0.00573697	1	1	1	P69811	0	1112.63	High	0.003656	0.0231	0.99
FALSE	High	VHATPL	1x2PCA [N-Term]	0.0383002	0.00573697	1	1	2	P06959	0	726.393	High	0.003656	0.02321	1.57
FALSE	High	KVKGSSSML		0.0387059	0.00573697	1	1	1	P0AFJ1	0	936.518	High	0.003656	0.02343	0.92
FALSE	High	SGPAVRPY		0.0378985	0.00573697	1	1	1	P28248	0	846.447	High	0.003608	0.02289	1.73
FALSE	High	VNQTSQTF	1x2PCA [N-Term]	0.0385025	0.00573697	1	1	1	P09158	0	1013.47	High	0.003656	0.02329	1.05
FALSE	High	LQGRGVERKDFNSY		0.0378985	0.00573697	1	1	1	P25516	2	1668.85	High	0.003608	0.02288	1.14
FALSE	High	ERRIQGMEKW		0.0387059	0.00573697	1	1	1	P36683	0	1332.68	High	0.003656	0.02342	1.57
FALSE	High	VMEPSKTVGQLL	1x2PCA [N-Term]	0.0383002	0.00573697	1	1	2	P0A6P1	1	1390.74	High	0.003656	0.02314	1.2
FALSE	High	VQKGIYDQF		0.0385025	0.00573697	1	1	1	P25553	1	1097.56	High	0.003656	0.02337	1.41
FALSE	High	IIQGMNTGILL	1x2PCA [N-Term]	0.0380988	0.00573697	1	1	1	P39328	1	1261.7	High	0.003656	0.02301	1.34
FALSE	High	EEQAKRRVVVGLL	1x2PCA [N-Term]	0.0385025	0.00573697	1	1	1	P0A850	1	1585.92	High	0.003656	0.02325	1.51
FALSE	High	AVAKREEY	1x2PCA [N-Term]	0.0387059	0.00573697	1	1	1	P0AAD6	0	1054.53	High	0.003656	0.02345	1.2
FALSE	High	TEKSRTASSGDYNKNQYY		0.0385025	0.00573697	1	1	1	P0A917	2	2111.96	High	0.003656	0.02324	1.8
FALSE	High	KGIAFAPL	1x2PCA [N-Term]	0.0387059	0.00573697	1	1	1	P39265	1	905.524	High	0.003656	0.02343	1.37
FALSE	High	VVDDDMRL	1xOxidation [M6]	0.0385025	0.00573697	1	1	1	P0AA16	0	978.456	High	0.003656	0.02324	1.16
FALSE	High	FEKVIF		0.0383002	0.00573697	1	1	1	P0A8V2	1	782.445	High	0.003656	0.02319	1.44
FALSE	High	VESIKNDVEWLGF		0.0380988	0.00573697	1	1	1	P00962	2	1535.77	High	0.003656	0.0231	1.13
FALSE	High	SKDCNRDVEI	1xCarbamidomethyl [C4]; 1x2PCA [N-Term]	0.0385025	0.00573697	1	1	1	P75713	0	1324.59	High	0.003656	0.02333	1.12
FALSE	High	MGLATIF	1x2PCA [N-Term]	0.0380988	0.00573697	1	1	3	P0A836	1	841.428	High	0.003656	0.02305	1.15
FALSE	High	TGTRVEKTF	1x2PCA [N-Term]	0.0378985	0.00573697	1	1	1	P0A6N4	0	1127.58	High	0.003656	0.02296	1.21
FALSE	High	LAKGSGPY	1x2PCA [N-Term]	0.0378985	0.00573697	1	1	1	P08997	1	881.452	High	0.003656	0.02297	1.52
FALSE	High	VTESSEHFAEY		0.0380988	0.00573697	1	1	1	P06720	1	1298.55	High	0.003656	0.02309	0.96
FALSE	High	RIAPDDGALTF	1x2PCA [N-Term]	0.0378985	0.00573697	1	1	1	P52697	1	1264.63	High	0.003656	0.02296	1.64
FALSE	High	VSNPRVL	1x2PCA [N-Term]	0.0387059	0.00573697	1	1	1	P43672	0	873.494	High	0.003656	0.02337	1.47
FALSE	High	IAHPGLADTAMAVF	1xOxidation [M11]	0.0378985	0.00573697	1	1	1	P08997	1	1429.71	High	0.003608	0.02288	1.08
FALSE	High	TTSSENREY		0.0383002	0.00573697	1	1	1	P0A8M3	0	1086.47	High	0.003656	0.02316	0.79
FALSE	High	PVLQRTGGL	1x2PCA [N-Term]	0.0383002	0.00573697	1	1	1	P75826	1	1029.58	High	0.003656	0.02317	1.41
FALSE	High	TYGEEGRGF		0.0383002	0.00573697	1	1	1	P23256	1	1015.45	High	0.003656	0.02318	1.1
FALSE	High	VITHGTDTMEETAYF		0.0389103	0.00583687	1	1	1	P00805	1	1714.76	High	0.003715	0.02357	1.25
FALSE	High	LGNNFDPSISW	1x2PCA [N-Term]	0.0389103	0.00583687	1	1	2	P33232	2	1338.61	High	0.003715	0.02358	1.04
FALSE	High	ALDFRNTF	1x2PCA [N-Term]	0.0389103	0.00583687	1	1	1	P0AFG3	2	1072.52	High	0.003715	0.02351	1.36
FALSE	High	RYEEDNSPL		0.0389103	0.00583687	1	1	1	P0A917	1	1122.51	High	0.003715	0.02357	2.2
FALSE	High	TIPNCISYDPAYAY	1xCarbamidomethyl [C5]	0.0389103	0.00583687	1	1	1	P0AFG8	2	1647.74	High	0.003715	0.02353	1.53
FALSE	High	EFKVIKL	1x2PCA [N-Term]	0.0389103	0.00583687	1	1	1	P0AG67	1	965.582	High	0.003715	0.02357	1.37
FALSE	High	TEHNATF	1x2PCA [N-Term]	0.0389103	0.00583687	1	1	1	P0AF93	0	908.39	High	0.003715	0.0236	1.03
FALSE	High	RKAPVEQW	1x2PCA [N-Term]	0.0389103	0.00583687	1	1	1	P37095	0	1102.58	High	0.003715	0.02354	1.4
FALSE	High	YREGRVPL	1x2PCA [N-Term]	0.0391157	0.00614136	1	1	2	P0A7V3	1	1078.58	High	0.003836	0.02365	2.22
FALSE	High	WFEHPAERF		0.0391157	0.00614136	1	1	1	P0ADE8	2	1218.57	High	0.003836	0.02371	1.21
FALSE	High	NIGQRAKHPL	1x2PCA [N-Term]	0.0391157	0.00614136	1	1	1	P33602	0	1222.68	High	0.003778	0.02364	1.64
FALSE	High	EVTEDESKEKY		0.0391157	0.00614136	1	1	1	P07813	0	1356.62	High	0.003836	0.02371	0.86
FALSE	High	RAKIDMASPF	1x2PCA [N-Term]	0.0391157	0.00614136	1	1	2	P00962	0	1224.62	High	0.003715	0.02363	1.12
FALSE	High	LLNKHGERF		0.0391157	0.00614136	1	1	1	P0AC41	2	1113.62	High	0.003836	0.02371	1.53
FALSE	High	AALQNVLRQEHSGY		0.0391157	0.00614136	1	1	1	P69931	2	1585.81	High	0.003836	0.02364	1.74
FALSE	High	LEQNPKY		0.0391157	0.00614136	1	1	1	P00370	1	891.457	High	0.003836	0.02367	1.37
FALSE	High	SLNPDTVVQTW	1x2PCA [N-Term]	0.0391157	0.00614136	1	1	1	P23538	1	1348.65	High	0.003836	0.02365	0.8
FALSE	High	QAGIAGRSKEMCPY	1xCarbamidomethyl [C12]; 1x2PCA [N-Term]	0.0391157	0.00614136	1	1	1	P0AFW2	0	1656.76	High	0.003836	0.02369	1.01
FALSE	High	LPVRSVGVMGDGRKY	1xOxidation [M9]	0.0391157	0.00614136	1	1	1	P04079	1	1649.88	High	0.003836	0.02365	1.65
FALSE	High	IAESGAQL	1x2PCA [N-Term]	0.0391157	0.00614136	1	1	1	P13033	0	877.441	High	0.003836	0.02366	1.49
FALSE	High	NNGYADQITSVL	1x2PCA [N-Term]	0.0391157	0.00614136	1	1	1	P0A9Q7	1	1383.65	High	0.003836	0.0237	1
FALSE	High	EGQGPEHSSARLERY		0.0391157	0.00614136	1	1	1	P0AFG3	1	1715.81	High	0.003715	0.02364	1.05
FALSE	High	AAIREVF		0.0391157	0.00614136	1	1	1	P0A953	0	805.457	High	0.003894	0.02374	2.37
FALSE	High	EEKPQGQLQDIERHKL	1x2PCA [N-Term]	0.0395297	0.00623483	1	1	1	P15043	1	2037.05	High	0.003952	0.02394	1.79
FALSE	High	VAEAITEEW	1x2PCA [N-Term]	0.0393222	0.00623483	1	1	1	P0ADP7	0	1136.53	High	0.003894	0.02377	0.88
FALSE	High	TRQKEEFKPIHAGEVGMY	1x2PCA [N-Term]	0.0395297	0.00623483	1	1	1	P21888	1	2209.09	High	0.003952	0.02392	1.23
FALSE	High	KANDIVVALL	1x2PCA [N-Term]	0.0393222	0.00623483	1	1	1	P00956	1	1144.67	High	0.003894	0.02378	1.21
FALSE	High	VNKMDRMGANFL	1xOxidation [M4]; 1x2PCA [N-Term]	0.0393222	0.00623483	1	1	1	P0A6M8	1	1500.71	High	0.003894	0.02384	1.49
FALSE	High	AIELYDNEGKVIPL	1x2PCA [N-Term]	0.0393222	0.00623483	1	1	2	P04825	2	1662.87	High	0.003894	0.02385	1.17
FALSE	High	THAGTENLLAL	1x2PCA [N-Term]	0.0395297	0.00623483	1	1	1	P0C8J6	2	1228.63	High	0.003952	0.02395	1.45
FALSE	High	LHEMNRDVF		0.0393222	0.00623483	1	1	1	P28904	1	1160.55	High	0.003894	0.02385	1.21
FALSE	High	MAKTLRESAEPVTIVSTGPQTNVALL	1x2PCA [N-Term]	0.0393222	0.00623483	1	1	1	P41409	2	2815.5	High	0.003894	0.02379	1.14
FALSE	High	VKAVVEAL		0.0395297	0.00623483	1	1	1	P0AFG6	0	828.519	High	0.003952	0.02392	1.81
FALSE	High	HLNSPEEF	1x2PCA [N-Term]	0.0393222	0.00623483	1	1	1	P0ACE0	1	1061.47	High	0.003894	0.02376	1.36
FALSE	High	GTDGFGRSDSRENL		0.0395297	0.00623483	1	1	2	P0AFG8	1	1510.69	High	0.003952	0.02397	1.71
FALSE	High	VKSGAVKY	1x2PCA [N-Term]	0.0393222	0.00623483	1	1	1	P0A6R0	0	940.525	High	0.003894	0.02379	1.79
FALSE	High	IAQVMNDAPAVASTDY	1xOxidation [M5]	0.0395297	0.00623483	1	1	1	P0AFG8	0	1681.77	High	0.003952	0.02398	1.25
FALSE	High	IADHINL	1x2PCA [N-Term]	0.0395297	0.00623483	1	1	2	P71298	0	884.462	High	0.003952	0.02389	1.11
FALSE	High	SKEKCCGVPL	2xCarbamidomethyl [C5; C6]	0.0395297	0.00623483	1	1	1	P0A996	0	1177.57	High	0.003952	0.02396	1.1
FALSE	High	IVNGKKIRVTAERDPANL		0.0393222	0.00623483	1	1	1	P0A9B2	0	1994.15	High	0.003894	0.02385	1.59
FALSE	High	LVKLTGY	1x2PCA [N-Term]	0.0397383	0.00653973	1	1	1	P33195	2	882.508	High	0.004137	0.02411	1.73
FALSE	High	TLTEPQLTAPL	1x2PCA [N-Term]	0.0397383	0.00653973	1	1	1	P08506	2	1272.68	High	0.003952	0.02402	0.94
FALSE	High	TDVLPEFGGDTY		0.0397383	0.00653973	1	1	1	P06996	2	1313.59	High	0.004076	0.02406	1.46
FALSE	High	NVKTPSMEQAIGLL	1x2PCA [N-Term]	0.0397383	0.00653973	1	1	1	P04983	1	1589.84	High	0.004137	0.02409	1.37
FALSE	High	SYDHRLIDGRESVGF	1x2PCA [N-Term]	0.0397383	0.00653973	1	1	1	P0AFG6	2	1839.88	High	0.004076	0.02406	2.04
FALSE	High	VANRLDL	1x2PCA [N-Term]	0.0397383	0.00653973	1	1	1	P0AGM5	1	889.489	High	0.004076	0.02407	1.47
FALSE	High	SFNATGGTY	1x2PCA [N-Term]	0.0397383	0.00653973	1	1	1	P34210	1	1006.43	High	0.004137	0.02409	1.56
FALSE	High	MQTPHIL	1x2PCA [N-Term]	0.0397383	0.00653973	1	1	1	P0A9Q1	0	928.471	High	0.003952	0.02402	1.35
FALSE	High	NVMQNLL	1x2PCA [N-Term]	0.0397383	0.00653973	1	1	2	P02925	1	920.466	High	0.003952	0.02401	1.27
FALSE	High	TTGGTGPARRDVTPDATL		0.0397383	0.00653973	1	1	1	P0AF03	0	1785.91	High	0.003952	0.02404	1.23
FALSE	High	AACGERF	1xCarbamidomethyl [C3]; 1x2PCA [N-Term]	0.0397383	0.00653973	1	1	3	P0AC69	0	899.383	High	0.004076	0.02407	1.63
FALSE	High	VRSGISFVDRSEVL		0.0397383	0.00653973	1	1	1	P69828	1	1563.85	High	0.004015	0.02405	1.28
FALSE	High	NRREDAKY	1x2PCA [N-Term]	0.0401586	0.00663428	1	1	1	P28248	0	1140.55	High	0.004192	0.02438	1.83
FALSE	High	LWPIKQKY		0.0399479	0.00663428	1	1	1	P13029	2	1075.63	High	0.004192	0.02417	1.41
FALSE	High	MDIISVAL	1x2PCA [N-Term]	0.0401586	0.00663428	1	1	1	P38489	0	950.502	High	0.004192	0.02433	1.58
FALSE	High	SMGQAAARF	1xOxidation [M2]	0.0401586	0.00663428	1	1	1	P61889	0	954.446	High	0.004192	0.02428	2.17
FALSE	High	SELPSKEKQVVKEGATTL		0.0401586	0.00663428	1	1	1	P0ADE8	1	1944.06	High	0.004192	0.02438	1.68
