## Supplementary Datasets 1-27 for "An expanded 2-pyridinecarboxaldehyde (2PCA)-based chemoproteomics toolbox for probing protease specificity": Dataset S5 - Concentration dependence of 2PCA modification of proteome-derived peptide libraries.xlsx (part 25 of 38)

### Sheet: E20210507-09.xlsx (continued)
Checked	Confidence	Sequence	Modifications	Qvality PEP	Qvality q-value	# Protein Groups	# Proteins	# PSMs	Master Protein Accessions	# Missed Cleavages	Theo. MH+ [Da]	Confidence (by Search Engine): Sequest HT	Percolator q-Value (by Search Engine): Sequest HT	Percolator PEP (by Search Engine): Sequest HT	XCorr (by Search Engine): Sequest HT
FALSE	High	TGGRDIPY		0.0401586	0.00663428	1	1	1	P0AER0	0	878.437	High	0.004192	0.02432	1.62
FALSE	High	NKVELENVLL	1x2PCA [N-Term]	0.0399479	0.00663428	1	1	1	P09152	2	1259.7	High	0.004137	0.02414	0.86
FALSE	High	VDRFMSTAMF	1xOxidation [M9]; 1x2PCA [N-Term]	0.0399479	0.00663428	1	1	1	P0A7A9	1	1309.57	High	0.004192	0.02415	1.18
FALSE	High	LGKKGHLTL	1x2PCA [N-Term]	0.0399479	0.00663428	1	1	2	P08312	2	1055.64	High	0.004192	0.0242	1.1
FALSE	High	KAINASL	1x2PCA [N-Term]	0.0401586	0.00663428	1	1	1	P08244	0	805.457	High	0.004192	0.02427	1.28
FALSE	High	ISAGVARKPGMDRSDLF	1xOxidation [M11]; 1x2PCA [N-Term]	0.0401586	0.00663428	1	1	1	P61889	1	1924.97	High	0.004192	0.0243	0.94
FALSE	High	NKLAAGSF	1x2PCA [N-Term]	0.0399479	0.00663428	1	1	1	P0A9T0	1	896.462	High	0.004137	0.02414	1.21
FALSE	High	VKAGSGAL	1x2PCA [N-Term]	0.0401586	0.00663428	1	1	1	P23893	0	791.441	High	0.004192	0.02435	2.32
FALSE	High	NQIGSLTETL		0.0399479	0.00663428	1	1	1	P0A6P9	1	1075.56	High	0.004192	0.02417	1.83
FALSE	High	VTHQWL	1x2PCA [N-Term]	0.0403704	0.00673135	1	1	1	P0A9D8	1	872.441	High	0.004248	0.02446	1.09
FALSE	High	AEPELSAKL		0.0403704	0.00673135	1	1	1	P00956	1	957.525	High	0.004248	0.02449	1.44
FALSE	High	IAAGIVTTVPLL	1x2PCA [N-Term]	0.0403704	0.00673135	1	1	1	P27844	1	1256.76	High	0.004248	0.02446	1.16
FALSE	High	NTELLQPRRETL	1x2PCA [N-Term]	0.0403704	0.00673135	1	1	1	P0A6J5	2	1558.83	High	0.004248	0.02451	1.44
FALSE	High	LTVIPSLPY	1x2PCA [N-Term]	0.0403704	0.00673135	1	1	1	P37903	2	1091.61	High	0.004248	0.02449	1.41
FALSE	High	KQQQEVAKL		0.0403704	0.00673135	1	1	2	P0A8V2	0	1071.62	High	0.004248	0.02442	1.79
FALSE	High	FGTEPK	1x2PCA [N-Term]	0.0403704	0.00673135	1	1	2	P0AEQ3	1	767.372	High	0.004192	0.0244	1.59
FALSE	High	AFGMGMERL	1x2PCA [N-Term]	0.0403704	0.00673135	1	1	1	P08312	1	1100.5	High	0.004248	0.02442	1.31
FALSE	High	SIKDKL		0.0403704	0.00673135	1	1	1	P32138	0	703.435	High	0.004248	0.02442	1.18
FALSE	High	IRVASKLADL		0.0403704	0.00673135	1	1	1	P0A6F5	1	1085.67	High	0.004248	0.02448	1.51
FALSE	High	NKENRF	1x2PCA [N-Term]	0.0410122	0.00678523	1	1	2	P62707	0	896.437	High	0.004269	0.02487	1.46
FALSE	High	SALASTIETL	1x2PCA [N-Term]	0.0412283	0.00678523	1	1	1	P06988	1	1094.57	High	0.004269	0.02497	1.32
FALSE	High	SDVDPRPASGSPY		0.0407972	0.00678523	1	1	1	P75949	0	1347.62	High	0.004269	0.02476	1.27
FALSE	High	KEAEKRNLSL		0.041664	0.00678523	1	1	1	P02930	1	1187.67	High	0.004269	0.02526	1.81
FALSE	High	DNVRVEY	1x2PCA [N-Term]	0.0412283	0.00678523	1	1	2	P08312	0	983.458	High	0.004269	0.02493	1.46
FALSE	High	SKGVVPQLVKEITSTDDFY	1x2PCA [N-Term]	0.0405832	0.00678523	1	1	1	P0AD61	2	2215.13	High	0.004269	0.02464	1.03
FALSE	High	NMSDVVSL	1x2PCA [N-Term]	0.0421041	0.00678523	1	1	1	P0A9T0	0	953.44	High	0.004269	0.02557	1.21
FALSE	High	KRTLVGSEY		0.0414456	0.00678523	1	1	2	P0A6T3	1	1052.57	High	0.004269	0.02511	2.25
FALSE	High	KAQNVIVF	1x2PCA [N-Term]	0.0410122	0.00678523	1	1	2	P0AB67	0	1007.57	High	0.004269	0.0248	1.44
FALSE	High	RDQGKDPATLDY		0.0407972	0.00678523	1	1	1	P0A6T1	1	1378.66	High	0.004269	0.02472	1.84
FALSE	High	NAVGAQSL	1x2PCA [N-Term]	0.0410122	0.00678523	1	1	1	P33195	0	848.426	High	0.004269	0.02492	1.85
FALSE	High	VIEAAL	1x2PCA [N-Term]	0.0407972	0.00678523	1	1	1	P0C8J8	0	704.398	High	0.004269	0.02474	1.22
FALSE	High	AASATQRRCKVTVIEL	1xCarbamidomethyl [C9]; 1x2PCA [N-Term]	0.041664	0.00678523	1	1	1	P77650	0	1892.02	High	0.004269	0.02528	1.69
FALSE	High	TKEDLL	1x2PCA [N-Term]	0.0421041	0.00678523	1	1	1	P0A6Q3	1	807.425	High	0.004269	0.02554	1.32
FALSE	High	GLPHSDVF		0.041664	0.00678523	1	1	1	P36683	1	871.431	High	0.004269	0.02523	1.51
FALSE	High	KIVRQSLPY	1x2PCA [N-Term]	0.0410122	0.00678523	1	1	1	P76536	1	1192.68	High	0.004269	0.02484	1.49
FALSE	High	ADVRTY		0.0418834	0.00678523	1	1	1	P69922	0	724.362	High	0.004269	0.02545	1.38
FALSE	High	NNLKTPF	1x2PCA [N-Term]	0.0414456	0.00678523	1	1	1	P33136	1	922.478	High	0.004269	0.02507	1.83
FALSE	High	KKVDIGTSHIAGY	1x2PCA [N-Term]	0.041664	0.00678523	1	1	1	P05459	0	1477.78	High	0.004269	0.02528	1.43
FALSE	High	GLERVKDRILEY		0.0407972	0.00678523	1	1	1	P0A9M0	2	1490.83	High	0.004269	0.0247	2.01
FALSE	High	SQALKNY		0.0414456	0.00678523	1	1	1	P0C8J6	1	823.431	High	0.004269	0.02509	2.27
FALSE	High	NPGRVSRGDMLSMEDVLEIL		0.0414456	0.00678523	1	1	1	P0AEZ3	2	2231.12	High	0.004269	0.02508	1.67
FALSE	High	LSGKESGLF	1x2PCA [N-Term]	0.0410122	0.00678523	1	1	1	P04036	2	1026.53	High	0.004269	0.02481	1.44
FALSE	High	SNHIPDYRNL		0.0405832	0.00678523	1	1	1	P21367	1	1228.61	High	0.004248	0.02455	1.2
FALSE	High	IRHLPHDLVAAF	1x2PCA [N-Term]	0.0407972	0.00678523	1	1	1	P25519	2	1477.81	High	0.004269	0.02476	1.31
FALSE	High	KYLEHRGL	1x2PCA [N-Term]	0.0418834	0.00678523	1	1	1	P0AFG8	2	1104.59	High	0.004269	0.02535	2.27
FALSE	High	GTKSDNLKTEMDEY		0.0423258	0.00678523	1	1	1	P69786	1	1630.73	High	0.004269	0.02566	1.18
FALSE	High	EAEQARKL	1x2PCA [N-Term]	0.0418834	0.00678523	1	1	1	P36767	0	1033.54	High	0.004269	0.02537	1.21
FALSE	High	ITKARKSVAGF	1x2PCA [N-Term]	0.0425487	0.00678523	1	1	1	P62399	0	1266.73	High	0.004269	0.02587	1.35
FALSE	High	RVALAGAQDY	1x2PCA [N-Term]	0.0423258	0.00678523	1	1	1	P23893	1	1152.58	High	0.004269	0.02564	1.23
FALSE	High	GGEELTEAEIKGAL	1x2PCA [N-Term]	0.0414456	0.00678523	1	1	1	P0A6M8	1	1505.75	High	0.004269	0.02517	1.29
FALSE	High	HLSANEINQIINA	1x2PCA [N-Term]	0.0414456	0.00678523	1	1	1	P0A8W8	1	1525.78	High	0.004269	0.02516	1.56
FALSE	High	IMDKIYDVL		0.0410122	0.00678523	1	1	1	P0C8J8	1	1109.59	High	0.004269	0.02482	1.25
FALSE	High	KAPETLQKF	1x2PCA [N-Term]	0.0410122	0.00678523	1	1	1	P06149	1	1150.63	High	0.004269	0.0249	1.2
FALSE	High	RLTAANML	1xOxidation [M7]; 1x2PCA [N-Term]	0.0423258	0.00678523	1	1	1	P0A9C0	1	994.514	High	0.004269	0.02561	1.39
FALSE	High	AAVVTLGDPALY		0.0405832	0.00678523	1	1	1	P63417	2	1189.65	High	0.004269	0.02465	1.25
FALSE	High	DVMEKY	1x2PCA [N-Term]	0.0423258	0.00678523	1	1	1	P0ABP8	0	873.381	High	0.004269	0.02573	1.44
FALSE	High	VAVVPSPSW	1x2PCA [N-Term]	0.0405832	0.00678523	1	1	1	P27298	0	1030.54	High	0.004269	0.02463	1.22
FALSE	High	MLEQLGCEVINL	1xCarbamidomethyl [C7]; 1x2PCA [N-Term]	0.0410122	0.00678523	1	1	1	P12281	2	1507.73	High	0.004269	0.02484	1.41
FALSE	High	KVGVIMQDKGDTAKAKAVY	1x2PCA [N-Term]	0.0414456	0.00678523	1	1	1	P45955	0	2111.13	High	0.004269	0.02509	1.48
FALSE	High	TAMGVGERKVNY	1xOxidation [M3]	0.0407972	0.00678523	1	1	1	P07813	0	1340.66	High	0.004269	0.02477	1.5
FALSE	High	RAGAQCAITASY	1xCarbamidomethyl [C6]; 1x2PCA [N-Term]	0.0405832	0.00678523	1	1	1	Q47690	0	1357.63	High	0.004248	0.02457	1.18
FALSE	High	SDGSVREALL		0.0414456	0.00678523	1	1	1	P0A9C3	1	1046.55	High	0.004269	0.02518	1.91
FALSE	High	TGHQAFL	1x2PCA [N-Term]	0.0410122	0.00678523	1	1	1	P52643	1	862.421	High	0.004269	0.02485	1.08
FALSE	High	DYLKRKDVARY		0.0418834	0.00678523	1	1	1	P0ADZ4	2	1426.78	High	0.004269	0.02541	1.13
FALSE	High	VTLAERF	1x2PCA [N-Term]	0.0412283	0.00678523	1	1	1	P76346	1	924.494	High	0.004269	0.02499	1.06
FALSE	High	KAGQSVQF		0.0418834	0.00678523	1	1	1	P0A968	0	864.457	High	0.004269	0.02546	2
FALSE	High	AITKIAL	1x2PCA [N-Term]	0.0414456	0.00678523	1	1	1	P0C0L2	0	818.513	High	0.004269	0.02513	1.33
FALSE	High	GYNAATEEY	1x2PCA [N-Term]	0.0423258	0.00678523	1	1	1	P0A6F5	1	1106.44	High	0.004269	0.02569	1.45
FALSE	High	VTKEKKDLIVDSY	1x2PCA [N-Term]	0.0423258	0.00678523	1	1	1	P0ABC3	1	1626.87	High	0.004269	0.02568	1.34
FALSE	High	EEHLQHEAQERL		0.0407972	0.00678523	1	1	1	P39177	1	1518.73	High	0.004269	0.0247	1.51
FALSE	High	GRNPNDIELY		0.0414456	0.00678523	1	1	1	P15254	1	1190.58	High	0.004269	0.02517	2.15
FALSE	High	VLVHVGF	1x2PCA [N-Term]	0.0407972	0.00678523	1	2	1	P0AAM3	1	859.482	High	0.004269	0.02473	0.89
FALSE	High	VLLSGDDASAL	1x2PCA [N-Term]	0.0418834	0.00678523	1	1	1	P0A6L2	2	1149.58	High	0.004269	0.02541	1.29
FALSE	High	RVLPDRIETGTF		0.0414456	0.00678523	1	1	1	P0A749	1	1403.76	High	0.004269	0.02509	1.64
FALSE	High	ALDSREEMVSGQTTKQVLL	1x2PCA [N-Term]	0.0421041	0.00678523	1	1	1	P23842	2	2194.12	High	0.004269	0.02551	0.92
FALSE	High	NVDNKGLRDHIEL	1x2PCA [N-Term]	0.0407972	0.00678523	1	1	1	P0A996	1	1611.82	High	0.004269	0.02474	1.47
FALSE	High	NSSVLPVVSSKGESMAHY		0.0421041	0.00678523	1	1	1	Q9JMT8	1	1891.92	High	0.004269	0.02548	1.47
FALSE	High	TVSGGGVQELN	1x2PCA [N-Term]	0.041664	0.00678523	1	1	1	P0AET8	1	1149.55	High	0.004269	0.02521	1.66
FALSE	High	IARELGIGW	1x2PCA [N-Term]	0.0421041	0.00678523	1	1	1	P37349	1	1103.6	High	0.004269	0.02554	1.28
FALSE	High	VIGLGMGENF	1x2PCA [N-Term]	0.0423258	0.00678523	1	1	2	P17169	1	1125.54	High	0.004269	0.02572	1.23
FALSE	High	INPTGRF	1x2PCA [N-Term]	0.041664	0.00678523	1	1	1	P0A817	0	893.463	High	0.004269	0.02528	1.58
FALSE	High	KATQSW	1x2PCA [N-Term]	0.0407972	0.00678523	1	1	2	P0ABB0	0	809.394	High	0.004269	0.02471	1.2
FALSE	High	ANKTQDVLL		0.0418834	0.00678523	1	1	1	P02931	1	1001.56	High	0.004269	0.02535	1.84
FALSE	High	AYADVIVNSALEKL	1x2PCA [N-Term]	0.0410122	0.00678523	1	1	1	P15034	2	1594.85	High	0.004269	0.02483	1.02
FALSE	High	MLEAQDL	1x2PCA [N-Term]	0.0423258	0.00678523	1	1	2	P13035	1	908.418	High	0.004269	0.02569	1.39
FALSE	High	AESIGITVEKSW	1x2PCA [N-Term]	0.0418834	0.00678523	1	1	1	P0A8N5	0	1408.71	High	0.004269	0.02544	0.97
FALSE	High	AARAVGY	1x2PCA [N-Term]	0.0412283	0.00678523	1	1	1	P0AD57	0	796.41	High	0.004269	0.02498	1.76
FALSE	High	ITDLSMPGDKYGDGITL	1x2PCA [N-Term]	0.041664	0.00678523	1	1	1	P0DMC7	2	1884.9	High	0.004269	0.02524	1.5
FALSE	High	RESVVEW		0.0423258	0.00678523	1	1	1	P33602	0	904.452	High	0.004269	0.02568	1.52
FALSE	High	GVKDRSGLPQAAL		0.0423258	0.00678523	1	1	1	P0A7D4	1	1311.74	High	0.004269	0.02571	1.48
FALSE	High	ADTVERL		0.0427728	0.00685097	1	1	1	P0AEZ3	0	803.426	High	0.004309	0.026	1.43
FALSE	High	MSEALKIL	1x2PCA [N-Term]	0.0432244	0.00685097	1	1	1	P0ACF8	1	993.544	High	0.004309	0.0263	0.57
FALSE	High	RLAEGEEF	1x2PCA [N-Term]	0.043452	0.00685097	1	1	1	P60438	1	1039.48	High	0.004309	0.02636	1.85
FALSE	High	INAGRGPVVDENALIAAL	1x2PCA [N-Term]	0.0432244	0.00685097	1	1	1	P37666	1	1882.02	High	0.004309	0.02618	1.34
FALSE	High	VNRFGKIDW	1x2PCA [N-Term]	0.0439108	0.00685097	1	1	1	P04983	1	1223.63	High	0.004309	0.02664	1.32
FALSE	High	ILGEKGEVL		0.0439108	0.00685097	1	1	1	P30850	1	957.562	High	0.004309	0.02667	1.81
FALSE	High	GTVIRGGTAHF		0.0436808	0.00685097	1	1	1	P61714	0	1115.6	High	0.004309	0.02654	1.63
FALSE	High	ASAHEEGLSNL		0.0427728	0.00685097	1	1	1	P0A8I5	1	1127.53	High	0.004269	0.02592	1.49
FALSE	High	NADPDRLF	1x2PCA [N-Term]	0.0427728	0.00685097	1	1	1	P06149	1	1036.48	High	0.004269	0.02589	1.06
FALSE	High	GASRVLPRDEF		0.0439108	0.00685097	1	1	1	P26646	1	1246.65	High	0.004309	0.02661	0.57
FALSE	High	AEQVRTY		0.0427728	0.00685097	1	1	2	P0AFG8	0	866.437	High	0.004269	0.02595	1.3
FALSE	High	VQTVEKRQGF		0.043452	0.00685097	1	1	1	P61887	0	1191.65	High	0.004309	0.0264	1.56
FALSE	High	MKQKVVSIGDINVANDLPF		0.0427728	0.00685097	1	1	1	P0A715	1	2088.12	High	0.004269	0.02591	1.3
FALSE	High	REDVQAY		0.0436808	0.00685097	1	1	1	P06959	0	880.416	High	0.004309	0.02649	1.55
FALSE	High	LAVMPEAENEVKATAAEF	1x2PCA [N-Term]	0.043452	0.00685097	1	1	3	P16456	1	2008.97	High	0.004309	0.02644	1.16
FALSE	High	IGRAITMVDELK	1xOxidation [M7]; 1x2PCA [N-Term]	0.0436808	0.00685097	1	1	1	P0AB89	1	1450.77	High	0.004309	0.02659	1.03
FALSE	High	TRKQIDEYGNF	1x2PCA [N-Term]	0.042998	0.00685097	1	1	2	P21889	1	1459.7	High	0.004309	0.02612	1.27
FALSE	High	VNKMDRMGANF	2xOxidation [M4; M7]; 1x2PCA [N-Term]	0.0432244	0.00685097	1	1	2	P0A6M8	0	1403.62	High	0.004309	0.02624	1.21
FALSE	High	LAIPVMVF	1xOxidation [M6]; 1x2PCA [N-Term]	0.0427728	0.00685097	1	1	2	P0AAD6	1	994.543	High	0.004269	0.02595	1.34
FALSE	High	ALTPDMAIVDANL		0.0439108	0.00685097	1	1	1	P0A9Q7	1	1343.69	High	0.004309	0.02672	1.34
FALSE	High	VNKMDRMGANFL	2xOxidation [M4; M7]; 1x2PCA [N-Term]	0.0436808	0.00685097	1	1	1	P0A6M8	1	1516.7	High	0.004309	0.02648	1.24
FALSE	High	ITKQAHW		0.042998	0.00685097	1	1	1	P0ABT2	0	883.478	High	0.004309	0.02603	0.86
FALSE	High	VGAPATPHKSPEVF	1x2PCA [N-Term]	0.0436808	0.00685097	1	1	1	P75691	0	1525.78	High	0.004309	0.02652	1.14
FALSE	High	NHSPIISSF		0.0432244	0.00685097	1	1	1	P0AAD6	0	1001.51	High	0.004309	0.02621	1.31
FALSE	High	GEKYDERVRVL		0.0427728	0.00685097	1	1	1	P00957	1	1363.73	High	0.004269	0.02594	1.28
FALSE	High	IITGELDENLF	1x2PCA [N-Term]	0.0439108	0.00685097	1	1	1	P60723	2	1352.67	High	0.004309	0.02672	1.28
FALSE	High	GNRTIIL	1x2PCA [N-Term]	0.0436808	0.00685097	1	1	1	P37051	0	875.51	High	0.004309	0.02658	1.22
FALSE	High	MQQRGNGFATY		0.0432244	0.00685097	1	1	1	P06996	1	1272.58	High	0.004309	0.02622	1.22
FALSE	High	LSERGMPL	1x2PCA [N-Term]	0.042998	0.00685097	1	1	2	P75915	1	991.503	High	0.004309	0.0261	1.42
FALSE	High	MQQRGNGF		0.0427728	0.00685097	1	1	1	P06996	0	937.431	High	0.004269	0.0259	1.13
FALSE	High	LPGEREKY		0.0436808	0.00685097	1	1	1	P00956	1	991.521	High	0.004309	0.02646	1.42
FALSE	High	EANGLREVEVIY	1x2PCA [N-Term]	0.0427728	0.00685097	1	1	1	P60757	1	1480.74	High	0.004269	0.0259	1.13
FALSE	High	IALNHF	1x2PCA [N-Term]	0.0432244	0.00685097	1	1	1	P0AB89	1	803.42	High	0.004309	0.02624	1.42
FALSE	High	SRFEEEGIF	1x2PCA [N-Term]	0.0436808	0.00685097	1	1	1	P27298	1	1202.55	High	0.004309	0.02657	1.15
FALSE	High	KYVGLNGAIVGMTTF	1x2PCA [N-Term]	0.0439108	0.00685097	1	1	1	P27302	2	1659.86	High	0.004309	0.0266	1.09
FALSE	High	VYPYPHVDDVIPL		0.043452	0.00685097	1	1	1	P0AEI4	2	1526.79	High	0.004309	0.02644	1.8
FALSE	High	CKAAEAL	1xCarbamidomethyl [C1]; 1x2PCA [N-Term]	0.0432244	0.00685097	1	1	1	P0A717	0	851.408	High	0.004309	0.02618	1.65
FALSE	High	GLVRTASL		0.0436808	0.00685097	1	1	1	P08331	1	816.494	High	0.004309	0.02659	1.75
FALSE	High	IKEAIPGMKNL	1x2PCA [N-Term]	0.0436808	0.00685097	1	1	1	P77252	0	1302.72	High	0.004309	0.0265	1.4
FALSE	High	RVNALKEQA	1x2PCA [N-Term]	0.0427728	0.00685097	1	1	1	P06988	1	1117.61	High	0.004269	0.02594	1.66
FALSE	High	TLIEDGPKALKEPENY		0.0439108	0.00685097	1	1	1	Q46856	2	1816.93	High	0.004309	0.02672	1.58
FALSE	High	LQPRRETL	1x2PCA [N-Term]	0.0432244	0.00685097	1	1	1	P0A6J5	1	1101.62	High	0.004309	0.02619	1.5
FALSE	High	FDGLVEF	1x2PCA [N-Term]	0.0436808	0.00685097	1	1	1	P0A763	2	915.425	High	0.004309	0.02659	1.14
FALSE	High	VKGVVDTF		0.0439108	0.00685097	1	1	1	P15640	0	864.483	High	0.004309	0.02666	1.23
FALSE	High	STTPTLEGQTIVEY	1x2PCA [N-Term]	0.043452	0.00685097	1	1	1	P0A8C1	1	1627.78	High	0.004309	0.02637	1.41
FALSE	High	VADIHF	1x2PCA [N-Term]	0.0432244	0.00685097	1	1	1	P62620	0	790.388	High	0.004309	0.02628	1.25
FALSE	High	GAVAGGVIGHQF	1x2PCA [N-Term]	0.042998	0.00685097	1	1	1	P0AB35	0	1201.61	High	0.004309	0.02604	0.96
FALSE	High	LRSTGIADTVLF		0.043452	0.00685097	1	1	1	P0A9C5	2	1292.72	High	0.004309	0.02638	1.95
FALSE	High	HGPGQQVMY	1xOxidation [M8]	0.043452	0.00685097	1	1	1	P60720	0	1032.46	High	0.004309	0.02632	1.61
FALSE	High	QTAQPHVY	1x2PCA [N-Term]	0.0436808	0.00685097	1	1	1	P27306	0	1032.49	High	0.004309	0.02657	1.28
FALSE	High	IVIDPRF		0.0427728	0.00685097	1	1	1	P32176	0	859.504	High	0.004309	0.02601	1.2
FALSE	High	NFITTAGL	1x2PCA [N-Term]	0.0439108	0.00685097	2	2	1	P34210; P09169	1	925.478	High	0.004309	0.02665	1.79
FALSE	High	AFTDRQKIY		0.042998	0.00685097	1	1	1	P33599	1	1141.6	High	0.004309	0.02612	1.46
FALSE	High	RHRRVMAEKGITAKAEQRAIKMFAY	1xOxidation [M6]; 1x2PCA [N-Term]	0.0441419	0.00695005	1	1	1	P77536	1	3066.64	High	0.004368	0.02688	2.29
FALSE	High	DGIHRISF	1x2PCA [N-Term]	0.0441419	0.00695005	1	1	1	P0AE52	0	1033.52	High	0.004309	0.02677	1.85
FALSE	High	FHSQTKY	1x2PCA [N-Term]	0.0441419	0.00695005	1	1	1	P0A746	1	999.468	High	0.004368	0.02688	1.09
FALSE	High	AAIKMAKDAGY	1xOxidation [M5]	0.0441419	0.00695005	1	1	1	P0A6P9	0	1154.59	High	0.004368	0.02687	0.91
FALSE	High	IAKQRQISF		0.0441419	0.00695005	1	1	1	P00963	0	1090.64	High	0.004368	0.02683	1.11
FALSE	High	AVGQHARL		0.0448428	0.007031	1	1	1	P76440	0	851.485	High	0.004412	0.02721	1.12
FALSE	High	GVQALVTGEALGQVSSQTL		0.0450788	0.007031	1	1	1	P77718	2	1857.99	High	0.004412	0.02734	1.56
FALSE	High	ETEARVL		0.0450788	0.007031	1	1	1	P0AAZ7	0	817.441	High	0.004412	0.0274	1.35
FALSE	High	NSIGIVTY	1x2PCA [N-Term]	0.0448428	0.007031	1	1	3	P0AC38	0	955.488	High	0.004412	0.02729	1.77
FALSE	High	NAIMTVL	1x2PCA [N-Term]	0.0443743	0.007031	1	1	2	P0AFG8	0	850.449	High	0.004412	0.02691	1.2
FALSE	High	RGGDKRGGANGARL	1x2PCA [N-Term]	0.0443743	0.007031	1	1	1	P13029	0	1473.78	High	0.004412	0.02696	1.54
FALSE	High	AMAGMQTRL		0.0443743	0.007031	1	1	1	P0ABJ1	0	978.486	High	0.004412	0.02698	1.25
FALSE	High	KAMGIPSSMF	2xOxidation [M3; M9]; 1x2PCA [N-Term]	0.0450788	0.007031	1	1	1	P0ABH7	0	1189.54	High	0.004412	0.02741	1.33
FALSE	High	KGLASTPF	1x2PCA [N-Term]	0.0443743	0.007031	1	1	1	P0AFK0	1	909.483	High	0.004412	0.027	1.17
FALSE	High	AVRMGKGKGNVEYW	1xOxidation [M4]; 1x2PCA [N-Term]	0.0443743	0.007031	1	1	1	P0ADY7	1	1699.84	High	0.004412	0.02701	1.8
FALSE	High	YDNGIKFF		0.0448428	0.007031	1	1	1	P31120	2	1003.49	High	0.004412	0.02728	1.57
FALSE	High	MEKGTVKWF	1x2PCA [N-Term]	0.0450788	0.007031	1	1	1	P0A968	1	1214.6	High	0.004412	0.02736	1.22
FALSE	High	VKSNAIVY	1x2PCA [N-Term]	0.0448428	0.007031	1	1	3	P15639	0	982.536	High	0.004412	0.0273	1.48
FALSE	High	CQEEDKSTNRPY	1xCarbamidomethyl [C1]	0.0446079	0.007031	1	1	2	P0A993	0	1526.65	High	0.004412	0.02712	1.33
FALSE	High	MTSGPIVVSVL	1x2PCA [N-Term]	0.0446079	0.007031	1	1	1	P0A763	0	1191.64	High	0.004412	0.02709	1.15
FALSE	High	GLADDKLW		0.0446079	0.007031	1	1	1	P13033	2	917.473	High	0.004412	0.02706	1.43
FALSE	High	FIKPGREDLIERY	1x2PCA [N-Term]	0.0448428	0.007031	1	1	1	P06720	2	1724.91	High	0.004412	0.02719	1.77
FALSE	High	SVGTRTIVDVLDATTTLY		0.0446079	0.007031	1	1	1	P02930	2	1925.02	High	0.004412	0.02707	1.45
FALSE	High	HFLSGF	1x2PCA [N-Term]	0.0448428	0.007031	1	1	1	P22259	2	796.378	High	0.004412	0.02721	1.77
FALSE	High	GFDAVSAVTPF		0.0450788	0.007031	1	1	1	P0A6L4	1	1110.55	High	0.004412	0.02746	1.51
FALSE	High	QIYPKSF	1x2PCA [N-Term]	0.0448428	0.007031	1	1	2	P28904	1	971.498	High	0.004412	0.02723	1.45
FALSE	High	DFSLPSRL	1x2PCA [N-Term]	0.0443743	0.007031	1	1	1	P0A8M3	2	1023.53	High	0.004412	0.02691	1.73
FALSE	High	VTHLDVSREQLAEVAAHW	1x2PCA [N-Term]	0.0448428	0.007031	1	1	1	P75823	2	2150.08	High	0.004412	0.02721	1.63
FALSE	High	LGKRLVTY		0.0450788	0.007031	1	1	1	P0A836	2	949.583	High	0.004412	0.02736	1.65
FALSE	High	VKRPNLF	1x2PCA [N-Term]	0.0448428	0.007031	1	1	1	P61316	1	962.557	High	0.004412	0.02732	1.51
FALSE	High	MGCAGGIDFTSNL	1xCarbamidomethyl [C3]; 1x2PCA [N-Term]	0.0450788	0.007031	1	1	1	P15288	1	1431.6	High	0.004412	0.02745	0.86
FALSE	High	VSSEMPEVL	1x2PCA [N-Term]	0.0450788	0.007031	1	1	1	P04983	0	1079.51	High	0.004412	0.02747	0.91
FALSE	High	AIAASSLW	1x2PCA [N-Term]	0.0443743	0.007031	1	1	1	P23843	1	907.467	High	0.004412	0.027	1.5
FALSE	High	IFPNPKTSGNARY		0.0450788	0.007031	1	1	1	P16700	1	1464.76	High	0.004412	0.02741	1.58
FALSE	High	GTRSATGKMVKL		0.0443743	0.007031	1	1	1	P06627	0	1248.71	High	0.004412	0.02702	0.98
FALSE	High	AFMGGSMGSVVGARF	1x2PCA [N-Term]	0.0453162	0.0072267	1	1	1	P0A9Q5	1	1562.72	High	0.004531	0.02756	1.05
FALSE	High	LNGMEVTQF	1x2PCA [N-Term]	0.0453162	0.0072267	1	1	1	P00960	1	1127.52	High	0.004531	0.02755	1.17
FALSE	High	SNNMTRDTL	1xOxidation [M4]	0.0453162	0.0072267	1	1	1	P0A8A0	0	1067.48	High	0.004531	0.02759	1.2
FALSE	High	NRQVIQF		0.0453162	0.0072267	1	1	1	P0ABT2	0	904.5	High	0.004531	0.02757	1.8
FALSE	High	KYGLPEITVSSL	1x2PCA [N-Term]	0.0453162	0.0072267	1	1	2	P00864	2	1395.75	High	0.004531	0.02755	1.28
FALSE	High	ANTKEF	1x2PCA [N-Term]	0.0453162	0.0072267	1	1	1	P0A7V3	0	798.378	High	0.004531	0.02754	1.4
FALSE	High	VSVLASEF	1x2PCA [N-Term]	0.0453162	0.0072267	1	1	1	P0A9Q7	1	940.477	High	0.004412	0.02748	1.49
FALSE	High	VMSDVDR	1x2PCA [N-Term]	0.0453162	0.0072267	1	1	1	P33599	0	910.409	High	0.004531	0.02759	1.89
FALSE	High	RGQKPGEGY	1x2PCA [N-Term]	0.0453162	0.0072267	1	1	1	P0AB52	0	1080.52	High	0.004531	0.02758	0.96
FALSE	High	GQVNSVRL		0.0453162	0.0072267	1	1	1	P22523	0	872.495	High	0.004412	0.02749	1.53
FALSE	High	DGIIQKAKAGCPVSQVL	1xCarbamidomethyl [C11]; 1x2PCA [N-Term]	0.0453162	0.0072267	1	1	1	P0C0L2	0	1873	High	0.004412	0.02749	1.89
FALSE	High	RFTGSETSSQAL		0.0453162	0.0072267	1	1	1	P75782	1	1283.62	High	0.004412	0.0275	1.06
FALSE	High	KHDAIQF		0.0455548	0.00742342	1	1	1	P00957	0	858.447	High	0.00459	0.02765	1.64
FALSE	High	LAGETVRW	1x2PCA [N-Term]	0.0455548	0.00742342	1	1	2	P05020	1	1020.53	High	0.00459	0.02771	1.53
FALSE	High	RITEAVCRGAVETAEKLDAPL	1xCarbamidomethyl [C7]; 1x2PCA [N-Term]	0.0455548	0.00742342	1	1	1	P0AD61	1	2388.23	High	0.00459	0.02771	1.05
FALSE	High	VLSHTDLMGSVSTPF	1xOxidation [M8]; 1x2PCA [N-Term]	0.0455548	0.00742342	1	1	1	P0A996	2	1695.8	High	0.004649	0.02774	1.09
FALSE	High	AVPIHNAEEAFNPNAVKVVLDAEGY		0.0455548	0.00742342	1	1	1	P04951	2	2667.34	High	0.004649	0.02775	1.7
FALSE	High	RYANNDMQEL	1x2PCA [N-Term]	0.0455548	0.00742342	1	1	1	P0AB77	1	1342.58	High	0.004649	0.02774	1.52
FALSE	High	SKDCNRDVEI	1xCarbamidomethyl [C4]	0.0455548	0.00742342	1	1	1	P75713	0	1235.57	High	0.00459	0.02764	1.36
FALSE	High	YLSGISL	1x2PCA [N-Term]	0.0455548	0.00742342	1	1	1	P37647	2	841.445	High	0.004649	0.02776	1.47
FALSE	High	AIVGRY	1x2PCA [N-Term]	0.0455548	0.00742342	1	1	1	P0AEP3	0	767.42	High	0.00459	0.02769	1.67
FALSE	High	SMDGVIANL		0.0455548	0.00742342	1	1	1	P0AB77	0	919.455	High	0.00459	0.02766	1.42
FALSE	High	EKITKALA	1x2PCA [N-Term]	0.0457946	0.00751168	1	1	1	P04825	1	962.567	High	0.004707	0.02785	1.15
FALSE	High	GGAHRNPEAMAASL		0.0457946	0.00751168	1	1	1	P0ABD5	0	1381.66	High	0.004707	0.02786	1.99
FALSE	High	GLPHSDVF	1x2PCA [N-Term]	0.0460357	0.00751168	1	1	1	P36683	1	960.457	High	0.004823	0.02793	1.18
FALSE	High	VERHDIATGATGRNHGLL	1x2PCA [N-Term]	0.0457946	0.00751168	1	1	1	P0A9C0	1	2006.03	High	0.004823	0.0279	2.56
FALSE	High	AGDKPGQNTKSQW	1x2PCA [N-Term]	0.0457946	0.00751168	1	1	1	P0AE22	0	1505.71	High	0.004707	0.02783	1.2
FALSE	High	IGTDSARVKKGEFELL	1x2PCA [N-Term]	0.0460357	0.00751168	1	1	1	P33363	2	1852	High	0.004823	0.02807	1.62
FALSE	High	RSKIEETRW	1x2PCA [N-Term]	0.0460357	0.00751168	1	1	2	P0ABK2	0	1293.67	High	0.004823	0.02802	1.45
FALSE	High	DSYDKAY	1x2PCA [N-Term]	0.0457946	0.00751168	1	1	1	P0AEE5	1	950.389	High	0.004707	0.0278	1.21
FALSE	High	FDPDRADAL		0.0460357	0.00751168	1	1	1	P21889	1	1019.48	High	0.004823	0.02798	1.52
FALSE	High	SKRGTGQTLY	1x2PCA [N-Term]	0.0457946	0.00751168	1	1	1	P0A698	1	1199.62	High	0.004707	0.02786	1.67
FALSE	High	GDNLTSNRRTINKY		0.0457946	0.00751168	1	1	1	Q46938	1	1651.85	High	0.004707	0.02782	1.86
FALSE	High	VVTKIAVAW	1x2PCA [N-Term]	0.0460357	0.00751168	1	1	1	P0A712	0	1075.63	High	0.004823	0.02802	1.13
FALSE	High	KEEGCHGY	1xCarbamidomethyl [C5]; 1x2PCA [N-Term]	0.0457946	0.00751168	1	1	1	P0ADU2	0	1068.42	High	0.004707	0.02788	0.95
FALSE	High	DVPNVKLY		0.0460357	0.00751168	1	1	1	P31142	1	947.52	High	0.004823	0.02804	1.22
FALSE	High	ALRENL	1x2PCA [N-Term]	0.0460357	0.00751168	1	1	1	P25907	1	804.436	High	0.004823	0.02793	1.49
FALSE	High	TATLPAYL	1x2PCA [N-Term]	0.0460357	0.00751168	1	1	1	P10408	2	938.498	High	0.004823	0.02796	1.74
FALSE	High	RKVAGIPGEFDKL	1x2PCA [N-Term]	0.0457946	0.00751168	1	1	1	P05459	1	1518.84	High	0.004707	0.02789	1.89
FALSE	High	DLDREFL	1x2PCA [N-Term]	0.0457946	0.00751168	1	1	1	P0A9C5	2	996.478	High	0.004707	0.02785	1.36
FALSE	High	QSDILGTRVERPEVREVTALGAAY		0.0462781	0.00760579	1	1	1	P0A6F3	2	2630.39	High	0.004876	0.0282	2.45
FALSE	High	LVNMSVW	1xOxidation [M4]; 1x2PCA [N-Term]	0.0462781	0.00760579	1	1	1	P0A915	1	953.455	High	0.004876	0.02815	1.26
FALSE	High	RISETEKY		0.0462781	0.00760579	1	1	1	P37689	0	1025.53	High	0.004876	0.02813	1.38
FALSE	High	REDPQANPL		0.0462781	0.00760579	1	2	1	P18775	0	1039.52	High	0.004876	0.02818	0.98
FALSE	High	KAGSATRPF	1x2PCA [N-Term]	0.0462781	0.00760579	1	1	1	P27550	0	1023.54	High	0.004876	0.02821	1.87
FALSE	High	IAAQGHDVGKSLY		0.0462781	0.00760579	1	1	1	P0A799	1	1358.71	High	0.004876	0.0282	1.21
FALSE	High	FLDADRNTL	1x2PCA [N-Term]	0.0462781	0.00760579	1	1	1	P0A894	2	1153.56	High	0.004876	0.02813	0.96
FALSE	High	SAAGVADQSVTVL	1x2PCA [N-Term]	0.0462781	0.00760579	1	1	1	P33363	0	1306.66	High	0.004823	0.02808	1.26
FALSE	High	GTVIMDSRHPDTLL	1xOxidation [M5]	0.0462781	0.00760579	1	1	1	P17169	1	1570.79	High	0.004876	0.02812	1.15
FALSE	High	KQVSPNLTF		0.0462781	0.00760579	1	1	1	P37342	1	1033.57	High	0.004876	0.02818	1.46
FALSE	High	GQLPGCPAGF	1xCarbamidomethyl [C6]	0.0482647	0.00766621	1	1	1	P0AF12	1	1003.47	High	0.004969	0.02938	1.55
FALSE	High	GKKPQDLFDEF		0.0472608	0.00766621	1	1	1	P0AFG3	2	1323.66	High	0.004916	0.02875	1.38
FALSE	High	SLQERAW	1x2PCA [N-Term]	0.0465218	0.00766621	1	1	1	P21170	1	978.479	High	0.004876	0.02824	1.41
FALSE	High	VPVLGVPVQSAAL		0.0475097	0.00766621	1	1	1	P0AG18	1	1249.75	High	0.004916	0.02887	1.13
FALSE	High	SIAGGGDTLAAIDLF		0.0465218	0.00766621	1	1	1	P0A799	2	1420.73	High	0.004876	0.02827	1.6
FALSE	High	NFIKKL		0.04776	0.00766621	1	1	1	P15639	1	762.487	High	0.004916	0.0291	1.37
FALSE	High	AGHSVQVVA	1x2PCA [N-Term]	0.0475097	0.00766621	1	1	2	P0AAS7	0	956.495	High	0.004916	0.029	1.23
FALSE	High	NGLGTSVMEVSHRGKEF	1xOxidation [M8]; 1x2PCA [N-Term]	0.0482647	0.00766621	1	1	1	P23721	1	1952.93	High	0.004969	0.02934	1.13
FALSE	High	NLGAGVGNSVLDVVNAF		0.0470131	0.00766621	1	1	1	P09147	2	1645.85	High	0.004916	0.02854	1.25
FALSE	High	IALGSSGPHSNGY		0.0482647	0.00766621	1	1	1	P08178	1	1259.6	High	0.004969	0.0294	1.42
FALSE	High	DIALGAGGLPMGRIVEIY	1xOxidation [M11]; 1x2PCA [N-Term]	0.0480117	0.00766621	1	1	1	P0A7G6	2	1950.02	High	0.004969	0.02921	1.09
FALSE	High	NHSPIISSF	1x2PCA [N-Term]	0.0475097	0.00766621	1	1	1	P0AAD6	0	1090.53	High	0.004916	0.02886	1.52
FALSE	High	AHVKDF	1x2PCA [N-Term]	0.0482647	0.00766621	1	1	2	P0AFG3	0	805.399	High	0.004969	0.02936	1.31
FALSE	High	AIVSTSNAGTPL		0.0467668	0.00766621	1	1	1	P0AGD3	0	1130.61	High	0.004916	0.02846	1.45
FALSE	High	RADIDY	1x2PCA [N-Term]	0.0465218	0.00766621	1	1	1	P0A7V3	0	841.384	High	0.004876	0.02829	1.11
FALSE	High	NLTERMQL	1xOxidation [M6]; 1x2PCA [N-Term]	0.0465218	0.00766621	1	1	3	P22259	1	1109.54	High	0.004876	0.02828	1.36
FALSE	High	MQEGQNRKTSSL	1xOxidation [M1]	0.0465218	0.00766621	1	1	1	P0ABS1	0	1394.67	High	0.004876	0.0283	0.78
FALSE	High	KEAARL	1x2PCA [N-Term]	0.0467668	0.00766621	1	1	1	P0A7V8	0	776.441	High	0.004916	0.0284	1.25
FALSE	High	EGIERW	1x2PCA [N-Term]	0.0465218	0.00766621	1	1	1	P25524	0	878.415	High	0.004876	0.02828	1.52
FALSE	High	TKRIKLLEAF	1x2PCA [N-Term]	0.0467668	0.00766621	1	1	1	P0A8T7	2	1307.78	High	0.004916	0.0284	1.44
FALSE	High	KAGQTF	1x2PCA [N-Term]	0.0470131	0.00766621	1	1	1	P0AD61	0	740.373	High	0.004916	0.02863	1.34
FALSE	High	GLSGTGKTTL		0.0480117	0.00766621	1	1	1	P22259	1	934.52	High	0.004969	0.02923	1.92
FALSE	High	RDVELEKEL		0.0475097	0.00766621	1	1	2	P0AC33	1	1130.61	High	0.004916	0.02897	1.42
FALSE	High	SETAPATL		0.0480117	0.00766621	1	1	1	P0A799	0	789.399	High	0.004969	0.02926	1.67
FALSE	High	LDDRKERPGVMF	1xOxidation [M11]	0.0465218	0.00766621	1	1	1	P16659	1	1478.74	High	0.004876	0.02835	1.36
FALSE	High	AQYREL	1x2PCA [N-Term]	0.0470131	0.00766621	1	1	2	P0ABB0	1	868.431	High	0.004916	0.02859	1.24
FALSE	High	LASSASDY	1x2PCA [N-Term]	0.04776	0.00766621	1	1	3	P37769	1	902.389	High	0.004916	0.02916	1.56
FALSE	High	TTHEQF		0.04776	0.00766621	1	1	1	P04982	0	762.342	High	0.004916	0.02904	2.19
FALSE	High	RDLVHAIPL	1x2PCA [N-Term]	0.0470131	0.00766621	1	1	1	P36683	1	1122.64	High	0.004916	0.02866	0.96
FALSE	High	AKLEPF	1x2PCA [N-Term]	0.04776	0.00766621	1	1	1	P0A715	1	793.424	High	0.004916	0.02911	1.48
FALSE	High	KEKVINQL		0.0482647	0.00766621	1	1	1	P0A9P0	0	971.588	High	0.004969	0.02937	0.99
FALSE	High	TRRMKGEMPSDF		0.0467668	0.00766621	1	1	1	P27302	0	1454.69	High	0.004916	0.02853	1.13
FALSE	High	GVGIHGEPGIDRRPF		0.0472608	0.00766621	1	1	1	P76015	0	1606.84	High	0.004916	0.02877	1.39
FALSE	High	DIEANGKVY	1x2PCA [N-Term]	0.0480117	0.00766621	1	1	1	P0A8V2	0	1097.53	High	0.004969	0.02925	1.24
FALSE	High	SACHNVLF	1xCarbamidomethyl [C3]; 1x2PCA [N-Term]	0.0475097	0.00766621	1	1	1	P52643	1	1036.47	High	0.004916	0.02891	0.98
FALSE	High	KQTSGDLY	1x2PCA [N-Term]	0.0472608	0.00766621	1	1	1	P0A6L4	1	1000.47	High	0.004916	0.02875	1.19
FALSE	High	YRRDVELNQTL		0.0465218	0.00766621	1	1	1	P75793	2	1406.74	High	0.004876	0.02833	1.38
FALSE	High	KANPQPELL		0.04776	0.00766621	1	1	1	P0A786	1	1009.57	High	0.004916	0.02914	1.38
FALSE	High	NVANLMPL	1x2PCA [N-Term]	0.0472608	0.00766621	1	1	1	P18004	1	960.497	High	0.004916	0.02881	1.07
FALSE	High	VRTRVSEISIVGRNTQGVIL	1x2PCA [N-Term]	0.0467668	0.00766621	1	1	1	P0AES4	0	2286.3	High	0.004916	0.02846	0.92
FALSE	High	SCVSHGPF	1xCarbamidomethyl [C2]	0.0472608	0.00766621	1	1	1	P65556	0	890.383	High	0.004916	0.02881	0.78
FALSE	High	LAEIAEL	1x2PCA [N-Term]	0.0475097	0.00766621	1	1	1	P35340	1	847.456	High	0.004916	0.02897	1.01
FALSE	High	MDRVVGY	1x2PCA [N-Term]	0.0472608	0.00766621	1	1	1	P06612	0	928.434	High	0.004916	0.02879	1.17
FALSE	High	SKNGAGIENY	1x2PCA [N-Term]	0.0465218	0.00766621	1	1	2	P09169	0	1141.53	High	0.004876	0.02834	0.95
FALSE	High	KARDIVAGIASEEEDEIVVF	1x2PCA [N-Term]	0.0480117	0.00766621	1	1	1	P0A993	0	2279.16	High	0.004969	0.02921	1.38
FALSE	High	FTGKQRDVATGGRVDRF	1x2PCA [N-Term]	0.0465218	0.00766621	1	1	1	P0A7M9	1	1999.03	High	0.004876	0.02825	1.24
FALSE	High	ADIGQTL	1x2PCA [N-Term]	0.0472608	0.00766621	1	1	2	P0A6K6	0	806.404	High	0.004916	0.02877	1.56
FALSE	High	KQVFGQEF	1x2PCA [N-Term]	0.0467668	0.00766621	1	1	1	P08244	1	1071.53	High	0.004916	0.02842	1.37
FALSE	High	ATTNRQEAVRALAEQAEVVL	1x2PCA [N-Term]	0.0482647	0.00766621	1	1	1	P62623	1	2258.19	High	0.004969	0.02936	1.04
FALSE	High	FEKVIF	1x2PCA [N-Term]	0.0472608	0.00766621	1	1	2	P0A8V2	1	871.471	High	0.004916	0.02871	0.97
FALSE	High	QLVTGRVW		0.0465218	0.00766621	1	1	1	P25437	1	958.547	High	0.004876	0.02833	1.6
FALSE	High	LDLRPL	1x2PCA [N-Term]	0.0467668	0.00766621	1	1	1	P23256	2	815.477	High	0.004916	0.02853	1.47
FALSE	High	RGKGVAEGY	1x2PCA [N-Term]	0.0480117	0.00766621	1	1	1	P07395	0	1025.52	High	0.004969	0.02923	1.55
FALSE	High	KQRLDSLL		0.0485191	0.00776114	1	1	1	P29217	2	972.584	High	0.005025	0.02962	1.58
FALSE	High	MSLPHCPKCNSEY	2xCarbamidomethyl [C6; C9]; 1xMet-loss [N-Term]	0.0485191	0.00776114	1	1	1	P0AFJ1	1	1491.64	High	0.005025	0.02952	1.34
FALSE	High	RGVNVL	1x2PCA [N-Term]	0.0485191	0.00776114	1	1	1	P0A6F5	0	746.431	High	0.005025	0.02957	1.45
FALSE	High	SHATGELTALL		0.0485191	0.00776114	1	1	1	P0A993	2	1112.59	High	0.004969	0.02949	1.56
FALSE	High	TARESWQDKVEVL	1x2PCA [N-Term]	0.0485191	0.00776114	1	1	1	P23836	1	1649.83	High	0.005025	0.02963	1.61
FALSE	High	YQPVHPY	1x2PCA [N-Term]	0.0485191	0.00776114	1	1	1	P76027	1	992.462	High	0.005025	0.02964	1.82
FALSE	High	KRIGQVKDENITVVW	1x2PCA [N-Term]	0.0485191	0.00776114	1	1	1	P61714	0	1874.03	High	0.005025	0.0296	1.6
FALSE	High	GGFSPEAVAGRIIDSNSRL	1x2PCA [N-Term]	0.0485191	0.00776114	1	1	1	P27550	1	2035.04	High	0.004969	0.02948	1.78
FALSE	High	AIGNIELVKPNQKEL		0.0495506	0.00783138	1	1	1	P06999	1	1665.95	High	0.005065	0.03016	1.88
FALSE	High	YAEHDGKPF		0.049812	0.00783138	1	1	2	P0A763	1	1063.48	High	0.005065	0.03041	1.66
FALSE	High	VSAMAKQY	1xOxidation [M4]; 1x2PCA [N-Term]	0.049032	0.00783138	1	1	1	P0C8J6	0	1002.47	High	0.005065	0.0298	1.52
FALSE	High	DRIGEL	1x2PCA [N-Term]	0.0495506	0.00783138	1	1	1	P06709	0	791.405	High	0.005065	0.03019	1.27
FALSE	High	SPALVEAQRERIANASALL		0.049032	0.00783138	1	1	1	P0A9J6	2	2009.11	High	0.005065	0.02994	2.75
FALSE	High	VHLSDISW	1x2PCA [N-Term]	0.0492906	0.00783138	1	1	1	P0AG67	1	1045.51	High	0.005065	0.02997	1.62
FALSE	High	GLKAVGRGRL	1x2PCA [N-Term]	0.0495506	0.00783138	1	1	1	P0ADY7	1	1115.68	High	0.005065	0.03022	1.64
FALSE	High	EMDARISKL		0.0495506	0.00783138	1	1	1	P0A9M8	0	1062.56	High	0.005065	0.03017	1.23
FALSE	High	ALRGKPSL	1x2PCA [N-Term]	0.049812	0.00783138	1	1	1	P69681	1	930.552	High	0.005065	0.03033	1.65
FALSE	High	NRSFEVGLAEVSQY	1x2PCA [N-Term]	0.0495506	0.00783138	1	1	1	P0A9T4	2	1687.81	High	0.005065	0.0302	1.41
FALSE	High	RSIDDSLRRL	1x2PCA [N-Term]	0.049812	0.00783138	1	1	1	P77735	1	1319.72	High	0.005065	0.03038	1.46
FALSE	High	KVMAENSVY		0.0487749	0.00783138	1	1	1	P08331	0	1040.51	High	0.005065	0.0297	1.47
FALSE	High	ALGALML	1xOxidation [M6]; 1x2PCA [N-Term]	0.049032	0.00783138	1	1	2	P76692	2	793.428	High	0.005065	0.0298	1.54
FALSE	High	QIDPVGL	1x2PCA [N-Term]	0.0492906	0.00783138	1	2	1	Q46829	0	830.441	High	0.005065	0.03001	1.08
FALSE	High	LGKAVW	1x2PCA [N-Term]	0.0492906	0.00783138	1	1	1	P25516	1	762.43	High	0.005065	0.03007	1.18
FALSE	High	MNLHEY	1x2PCA [N-Term]	0.0487749	0.00783138	1	1	1	P0A836	1	895.377	High	0.005065	0.02968	1.41
FALSE	High	IVKDGDVMNF	1x2PCA [N-Term]	0.0487749	0.00783138	1	1	1	P0ABU2	0	1226.59	High	0.005065	0.02966	1.02
FALSE	High	TSVPARFQPQDGKW	1x2PCA [N-Term]	0.049032	0.00783138	1	1	1	P33602	1	1705.84	High	0.005065	0.02989	2
FALSE	High	RVGDLQRSIDFY		0.0495506	0.00783138	1	1	1	P0AC81	2	1468.75	High	0.005065	0.0302	1
FALSE	High	SGGCGRLF	1xCarbamidomethyl [C4]; 1x2PCA [N-Term]	0.049812	0.00783138	1	1	1	P0AC84	1	942.425	High	0.005065	0.0303	1.61
FALSE	High	TGAKLGW		0.049812	0.00783138	1	1	2	P0A910	1	732.404	High	0.005065	0.03043	1.47
FALSE	High	NADTLVIADHNKAL		0.0492906	0.00783138	1	1	1	P07395	1	1494.79	High	0.005065	0.02998	1.65
FALSE	High	KVGNSLVDAF	1x2PCA [N-Term]	0.0492906	0.00783138	1	1	1	P19926	1	1138.59	High	0.005065	0.0301	1.39
FALSE	High	TGDILNFETATEL	1x2PCA [N-Term]	0.0495506	0.00783138	1	1	1	P76015	2	1512.72	High	0.005065	0.03019	1.27
FALSE	High	MALITLESQENHSIQPSEL	1x2PCA [N-Term]	0.049812	0.00783138	1	1	1	P0ACR9	2	2229.09	High	0.005065	0.03042	1.19
FALSE	High	VLENAPVEEIETVAAL	1x2PCA [N-Term]	0.0495506	0.00783138	1	1	1	P0A9S5	1	1785.93	High	0.005065	0.03018	1.2
FALSE	High	VIEGEAMAQQL	1x2PCA [N-Term]	0.049032	0.00783138	1	1	1	P06993	0	1277.62	High	0.005065	0.02982	1.35
FALSE	High	AENINAGLF	1x2PCA [N-Term]	0.0495506	0.00783138	1	1	1	P00954	1	1037.51	High	0.005065	0.03029	1.16
FALSE	High	DLANEHRLASL		0.0492906	0.00783138	1	1	1	P09546	2	1238.65	High	0.005065	0.03004	1.38
FALSE	High	EWFPGVRIY	1x2PCA [N-Term]	0.049032	0.00783138	1	1	1	P77713	2	1255.63	High	0.005065	0.02988	1.37
FALSE	High	KTARDEVILPY		0.0492906	0.00783138	1	1	1	P0AB89	1	1304.72	High	0.005065	0.02997	1.48
FALSE	High	DSKTVMLESW	1x2PCA [N-Term]	0.049812	0.00783138	1	1	1	P33602	1	1284.59	High	0.005065	0.03045	1.83
FALSE	High	NSVKAARERF		0.0492906	0.00783138	1	1	1	P0A6M8	0	1177.64	High	0.005065	0.03004	1.65
FALSE	High	IVDEIVAAGIKEILL		0.0492906	0.00783138	1	1	1	P0AAB6	1	1595.96	High	0.005065	0.03009	1.1
FALSE	High	EEKIRSY	1x2PCA [N-Term]	0.0495506	0.00783138	1	1	1	P0A759	0	1013.51	High	0.005065	0.03019	1.84
FALSE	High	LNRQVIQF	1x2PCA [N-Term]	0.049812	0.00783138	1	1	1	P0ABT2	1	1106.61	High	0.005065	0.0304	1.67
FALSE	High	HIGASEINLY		0.049812	0.00783138	1	1	1	P0AEN1	1	1116.57	High	0.005065	0.03041	1.41
FALSE	High	LLPSGNTF	1x2PCA [N-Term]	0.0492906	0.00783138	1	1	1	P76558	2	937.478	High	0.005065	0.03009	1.51
FALSE	High	VVKNPYLTY	1x2PCA [N-Term]	0.049812	0.00783138	1	1	1	P21645	2	1185.63	High	0.005065	0.03031	1.2
FALSE	High	IAEHVL	1x2PCA [N-Term]	0.0503391	0.00790663	1	1	1	P0AB98	0	770.419	High	0.005106	0.03078	1.12
FALSE	High	AVENKTL	1x2PCA [N-Term]	0.0506048	0.00790663	1	1	1	P41066	0	863.462	High	0.005106	0.03083	1.16
FALSE	High	KRVAEAKLPTPW	1x2PCA [N-Term]	0.0503391	0.00790663	1	1	1	P0A7I7	1	1484.84	High	0.005106	0.0307	1.18
FALSE	High	VVHPYTVRSDKL		0.0500748	0.00790663	1	1	1	P09394	1	1413.78	High	0.005106	0.03057	1.06
FALSE	High	QIVKCF	1xCarbamidomethyl [C5]; 1x2PCA [N-Term]	0.0500748	0.00790663	1	1	1	P21889	0	883.449	High	0.005106	0.03053	1.06
FALSE	High	VFVTHDQEEAL	1x2PCA [N-Term]	0.0506048	0.00790663	1	1	1	P69874	1	1376.65	High	0.005106	0.03085	0.98
FALSE	High	RVLKPGGRLL	1x2PCA [N-Term]	0.0506048	0.00790663	1	1	1	P0A887	2	1197.76	High	0.005106	0.03087	1.61
FALSE	High	NSWPDNVSL	1x2PCA [N-Term]	0.0503391	0.00790663	1	1	1	P13029	1	1120.51	High	0.005106	0.03069	1.38
FALSE	High	TAGEMQGGCF	1xCarbamidomethyl [C9]; 1x2PCA [N-Term]	0.0500748	0.00790663	1	1	1	P06959	0	1146.43	High	0.005106	0.03052	1.06
FALSE	High	QAVADATLAY	1x2PCA [N-Term]	0.0500748	0.00790663	1	1	1	P67910	1	1111.54	High	0.005065	0.03046	0.94
FALSE	High	KMAALIQSGL	1x2PCA [N-Term]	0.0506048	0.00790663	1	1	1	P07913	1	1120.62	High	0.005106	0.03083	1.23
FALSE	High	VNPITDICW	1xCarbamidomethyl [C8]; 1x2PCA [N-Term]	0.0500748	0.00790663	1	1	1	P18471	0	1206.56	High	0.005106	0.03054	0.51
FALSE	High	KGKMQPGITLRDL	1xOxidation [M4]; 1x2PCA [N-Term]	0.0503391	0.00790663	1	1	1	P36683	1	1561.85	High	0.005106	0.03063	1.35
FALSE	High	APLNSWPDNVSL		0.0503391	0.00790663	1	1	1	P13029	2	1312.65	High	0.005106	0.0307	1.81
FALSE	High	HRSPGVFF	1x2PCA [N-Term]	0.0500748	0.00790663	1	1	1	P0A8V2	1	1035.52	High	0.005106	0.03051	1.74
FALSE	High	NKIRAY	1x2PCA [N-Term]	0.0506048	0.00790663	1	1	1	P0A7I7	0	853.468	High	0.005106	0.03085	1.41
FALSE	High	DLDVKGF		0.0503391	0.00790663	1	1	1	P22564	1	793.409	High	0.005106	0.03078	1.03
FALSE	High	DIKTDAVEL		0.0500748	0.00790663	1	1	1	P22106	0	1003.53	High	0.005106	0.03062	1.63
FALSE	High	ADALQSALRGL	1x2PCA [N-Term]	0.0506048	0.00790663	1	1	1	P76043	2	1203.65	High	0.005106	0.03091	1.66
FALSE	High	NVIKVMW	1xOxidation [M6]	0.0500748	0.00790663	1	1	1	P0AFG8	0	905.491	High	0.005106	0.03057	1.32
FALSE	High	VADRPGHDRRY	1x2PCA [N-Term]	0.0500748	0.00790663	1	1	2	P37759	0	1430.7	High	0.005106	0.03061	1.41
FALSE	High	STEMPERNF		0.0506048	0.00790663	1	1	1	P04693	0	1110.49	High	0.005106	0.0309	1.95
FALSE	High	DTTGLIDRKVVRF		0.0506048	0.00790663	1	1	1	P0A953	1	1519.86	High	0.005106	0.03087	1.52
FALSE	High	IVDKTQF		0.0506048	0.00790663	1	1	1	P09424	0	850.467	High	0.005106	0.03082	1.64
FALSE	High	KVAPEAL		0.0500748	0.00790663	1	1	1	P0AC33	0	727.435	High	0.005106	0.03053	1.8
FALSE	High	MVTEALRPY	1xOxidation [M1]	0.0506048	0.00790663	1	1	2	P0A6T1	1	1095.55	High	0.005106	0.03087	1.42
FALSE	High	TKSVEY	1x2PCA [N-Term]	0.0506048	0.00790663	1	1	1	P0AAI9	0	815.393	High	0.005106	0.03081	1.94
FALSE	High	TGQIAAAL	1x2PCA [N-Term]	0.0503391	0.00790663	1	1	1	P09546	0	833.452	High	0.005106	0.0307	1.69
FALSE	High	IARDEALHL	1x2PCA [N-Term]	0.0500748	0.00790663	1	1	1	P69924	1	1126.6	High	0.005106	0.03052	1.52
FALSE	High	ISPAKTL	1x2PCA [N-Term]	0.0503391	0.00790663	1	1	1	P0A8I3	0	818.477	High	0.005106	0.03068	1.37
FALSE	High	VKSKATNLLY	1x2PCA [N-Term]	0.0503391	0.00790663	1	1	2	P0ABT2	2	1225.69	High	0.005106	0.0307	1.37
FALSE	High	LHVLPGSASL		0.0503391	0.00790663	1	1	1	P39177	2	993.573	High	0.005106	0.03064	1.78
FALSE	High	KTDPTSAF		0.050872	0.0079958	1	1	2	P15639	0	866.425	High	0.005159	0.03108	1.99
FALSE	High	ILSKDEGGRHTPFF		0.0511406	0.0079958	2	2	1	P0CE48; P0CE47	2	1603.82	High	0.005159	0.03128	1.11
FALSE	High	ARAGMAVGL		0.0511406	0.0079958	1	1	1	P0A715	0	845.466	High	0.005159	0.03128	1.42
FALSE	High	SSLDETRTAEKL		0.0511406	0.0079958	1	1	1	P14565	1	1349.69	High	0.005159	0.03125	1.29
FALSE	High	INGAPKYGNDDDTVDTLL	1x2PCA [N-Term]	0.050872	0.0079958	1	1	1	P75793	2	2009.95	High	0.005159	0.03105	1.12
FALSE	High	NAKVSL	1x2PCA [N-Term]	0.050872	0.0079958	1	1	1	P0AED0	0	720.404	High	0.005159	0.03108	1.69
FALSE	High	ASPGSSDEALSEIL	1x2PCA [N-Term]	0.050872	0.0079958	1	1	1	P23886	1	1464.69	High	0.005106	0.03099	1.37
FALSE	High	ASPDMIRSW		0.050872	0.0079958	1	1	1	P0A8T7	0	1062.5	High	0.005159	0.031	1.3
FALSE	High	MTEKKY		0.050872	0.0079958	1	1	2	P0A6F3	0	799.402	High	0.005159	0.03099	1.16
FALSE	High	DRNWPIRTY	1x2PCA [N-Term]	0.050872	0.0079958	1	1	2	P0A6V1	1	1309.64	High	0.005106	0.03096	1.2
FALSE	High	ITEVAW	1x2PCA [N-Term]	0.0511406	0.0079958	1	1	1	P22259	0	807.404	High	0.005159	0.03123	1.26
FALSE	High	KAINASLQRSA	1x2PCA [N-Term]	0.0511406	0.0079958	1	1	1	P08244	1	1247.69	High	0.005159	0.03115	1.58
FALSE	High	VDDSLVRQLY	1x2PCA [N-Term]	0.050872	0.0079958	1	1	1	P0A7E5	2	1296.66	High	0.005159	0.03108	1.06
FALSE	High	TTVQDGGRHGF		0.050872	0.0079958	1	1	1	P75745	0	1174.56	High	0.005159	0.03105	1.25
FALSE	High	AAVGNHVVEL		0.0514108	0.00806454	1	1	1	P0AA43	0	1008.55	High	0.005194	0.0314	1.79
FALSE	High	ERSPTYW	1x2PCA [N-Term]	0.0519555	0.00806454	1	1	1	P23843	1	1027.46	High	0.005194	0.03164	1.62
FALSE	High	SNKVLDL	1x2PCA [N-Term]	0.0522302	0.00806454	1	1	1	P0A9B2	1	877.478	High	0.005194	0.0319	1.17
FALSE	High	GREAFIDKIW		0.0525063	0.00806454	1	1	1	P07118	1	1234.66	High	0.005194	0.03213	1.58
FALSE	High	IASIMGENEQQWEEL		0.0519555	0.00806454	1	1	1	P25889	1	1776.81	High	0.005194	0.03168	1.12
FALSE	High	KSGIGKVAAAL	1x2PCA [N-Term]	0.0525063	0.00806454	1	1	2	P0AF12	0	1103.66	High	0.005194	0.03215	1.37
FALSE	High	LNSNIVLL		0.0514108	0.00806454	1	1	1	P36683	2	885.54	High	0.005194	0.03143	1.9
FALSE	High	RIAVKREEGGQVSNW	1x2PCA [N-Term]	0.0516824	0.00806454	1	1	1	P24232	0	1817.94	High	0.005194	0.03155	1.02
FALSE	High	INGERVDALAL	1x2PCA [N-Term]	0.0522302	0.00806454	1	1	1	P60785	1	1259.67	High	0.005194	0.03186	1.12
FALSE	High	ICGEETAL	1xCarbamidomethyl [C2]; 1x2PCA [N-Term]	0.0516824	0.00806454	1	1	1	P31979	0	981.435	High	0.005194	0.03148	0.95
FALSE	High	TSENNRQIW	1x2PCA [N-Term]	0.0522302	0.00806454	1	1	1	P0AFU8	0	1236.58	High	0.005194	0.03195	0.99
FALSE	High	KVVKTF	1x2PCA [N-Term]	0.0522302	0.00806454	1	1	1	P76116	0	810.487	High	0.005194	0.03182	1.16
FALSE	High	IGPVPERAL		0.0514108	0.00806454	1	1	1	P21165	0	951.562	High	0.005194	0.03136	1.76
FALSE	High	VDDARLVL		0.0525063	0.00806454	1	1	1	P13035	1	900.515	High	0.005194	0.03207	1.34
FALSE	High	RFGANSVL	1x2PCA [N-Term]	0.0525063	0.00806454	1	1	1	P13035	1	952.5	High	0.005194	0.03212	1.47
FALSE	High	AARENAMNQPGTEA		0.0516824	0.00806454	1	1	1	P0AFU8	0	1459.66	High	0.005194	0.03161	1.11
FALSE	High	VGLPKEHPESYY	1x2PCA [N-Term]	0.0522302	0.00806454	1	1	1	P0A759	2	1507.72	High	0.005194	0.03194	1.12
FALSE	High	SIHCTEL	1xCarbamidomethyl [C4]; 1x2PCA [N-Term]	0.0516824	0.00806454	2	2	1	P0A8N3; P0A8N5	0	948.424	High	0.005194	0.03153	1.19
FALSE	High	AARPQEKAPGRY	1x2PCA [N-Term]	0.0519555	0.00806454	1	1	1	P45424	0	1432.74	High	0.005194	0.03166	1.21
FALSE	High	HGMQGTPY	1x2PCA [N-Term]	0.0519555	0.00806454	1	1	1	P28904	0	979.409	High	0.005194	0.03176	1.27
FALSE	High	KKAGCSSIKVL	1xCarbamidomethyl [C5]	0.0525063	0.00806454	1	1	1	P0A8F0	0	1190.69	High	0.005194	0.03206	1.22
FALSE	High	RDMEFVQY		0.0519555	0.00806454	1	1	1	P00363	1	1087.49	High	0.005194	0.03169	1.45
FALSE	High	MKRAVITGL	1x2PCA [N-Term]	0.0519555	0.00806454	1	1	1	P0A953	0	1077.62	High	0.005194	0.03174	1.23
FALSE	High	VSDPTWENHVAIF		0.0516824	0.00806454	1	1	1	P04693	1	1514.73	High	0.005194	0.03153	1.21
FALSE	High	QERLQALL	1x2PCA [N-Term]	0.0519555	0.00806454	1	1	1	P0AF36	2	1059.59	High	0.005194	0.03164	1.39
FALSE	High	RASKKDLELGGHMASF	1x2PCA [N-Term]	0.0519555	0.00806454	1	1	1	P0AFG8	2	1835.92	High	0.005194	0.0317	1.22
FALSE	High	VDNVKSGAY		0.0519555	0.00806454	1	1	1	P37759	0	952.473	High	0.005194	0.03169	1.45
FALSE	High	SIHAGNGEW		0.0516824	0.00806454	1	1	1	P33136	0	970.438	High	0.005194	0.03151	1.53
FALSE	High	QNTVALTPEDVSEAVW	1x2PCA [N-Term]	0.0522302	0.00806454	1	1	1	P39831	1	1847.88	High	0.005194	0.03181	0.69
FALSE	High	FRPDTPEEY		0.0514108	0.00806454	1	1	1	P0A9D2	1	1153.52	High	0.005159	0.03133	1.89
FALSE	High	LVKAGSGAL		0.0516824	0.00806454	1	1	1	P23893	1	815.499	High	0.005194	0.03149	1.22
FALSE	High	NAGCPRSKL	1xCarbamidomethyl [C4]	0.0514108	0.00806454	1	1	1	P23256	0	1002.51	High	0.005159	0.0313	1.23
FALSE	High	SAQEIQQELDNNVQGILGY	1x2PCA [N-Term]	0.0522302	0.00806454	1	1	1	P37330	2	2208.06	High	0.005194	0.03189	0.87
FALSE	High	EVLDPEQNVAF	1x2PCA [N-Term]	0.0519555	0.00806454	1	1	1	P0A9M0	1	1349.64	High	0.005194	0.03177	1.02
FALSE	High	LTNKGILPTTDAAVL	1x2PCA [N-Term]	0.0516824	0.00806454	1	1	1	P19642	2	1615.91	High	0.005194	0.03158	1.26
FALSE	High	DYVADRF		0.0519555	0.00806454	1	1	1	P23256	1	885.41	High	0.005194	0.03168	1.27
FALSE	High	AGARMDVY	1x2PCA [N-Term]	0.0519555	0.00806454	1	1	1	P41066	0	971.44	High	0.005194	0.03176	1.61
FALSE	High	KPSEITPL		0.0514108	0.00806454	1	1	1	P77674	0	884.509	High	0.005194	0.03135	1.73
FALSE	High	AAAKAGLIGF		0.0522302	0.00806454	1	1	1	P0AEK2	1	918.541	High	0.005194	0.03198	1.37
FALSE	High	GVAVEEGRKAAQSDPNCF	1xCarbamidomethyl [C17]; 1x2PCA [N-Term]	0.052784	0.00814327	1	1	2	P00926	0	2023.93	High	0.005194	0.03219	1.32
FALSE	High	IDDHHTVEDTGLALGEAL	1x2PCA [N-Term]	0.0530633	0.00814327	1	1	1	P06987	2	1994.95	High	0.005241	0.0325	1.36
FALSE	High	ICGQRF	1xCarbamidomethyl [C2]; 1x2PCA [N-Term]	0.052784	0.00814327	1	1	1	P0A9D2	0	869.409	High	0.005194	0.03216	1.22
FALSE	High	AERLAAL		0.0530633	0.00814327	1	1	1	P08244	1	743.441	High	0.005241	0.03242	1.56
FALSE	High	KKMDDPSGRAVGVHQSAY	1x2PCA [N-Term]	0.0533441	0.00814327	1	1	2	P22106	0	2034.98	High	0.005241	0.03261	1.61
FALSE	High	RFCGDLED	1xCarbamidomethyl [C3]; 1x2PCA [N-Term]	0.0533441	0.00814327	1	1	2	P0A9Q1	2	1100.45	High	0.005241	0.03267	1.28
FALSE	High	AEGKDIHRATAAEVF	1x2PCA [N-Term]	0.0533441	0.00814327	1	1	1	P00582	0	1703.85	High	0.005241	0.03252	1.74
FALSE	High	ARLESV	1x2PCA [N-Term]	0.052784	0.00814327	1	1	1	P03018	1	763.41	High	0.005194	0.03218	1.24
FALSE	High	RSLAESF	1x2PCA [N-Term]	0.0533441	0.00814327	1	1	1	P00961	1	898.442	High	0.005241	0.03252	1.29
FALSE	High	VRTGKPITPEAENAADW		0.0530633	0.00814327	1	1	1	P63228	0	1854.93	High	0.005241	0.03233	1.24
FALSE	High	VELHKLGVNIQCF	1xCarbamidomethyl [C12]; 1x2PCA [N-Term]	0.0533441	0.00814327	1	1	1	P21170	2	1645.85	High	0.005241	0.03252	1.82
FALSE	High	KVAPEALTLL	1x2PCA [N-Term]	0.0530633	0.00814327	1	1	1	P0AC33	2	1143.68	High	0.005241	0.0324	1.77
FALSE	High	HQMTAPL	1xOxidation [M3]; 1x2PCA [N-Term]	0.0533441	0.00814327	1	1	1	P69441	0	902.419	High	0.005241	0.03259	1.28
FALSE	High	VCVETAY	1xCarbamidomethyl [C2]; 1x2PCA [N-Term]	0.0533441	0.00814327	1	1	2	P39173	0	930.403	High	0.005241	0.03256	1.29
FALSE	High	REVKVL		0.0530633	0.00814327	1	1	1	P0ACQ4	0	743.477	High	0.005241	0.03246	1.47
FALSE	High	VGRILDW		0.052784	0.00814327	1	1	1	P0A870	1	858.483	High	0.005194	0.03218	1.71
FALSE	High	ILVDDKGNDFF	1x2PCA [N-Term]	0.0533441	0.00814327	2	2	1	P0AC33; P14407	2	1371.66	High	0.005241	0.03258	1.16
FALSE	High	RPGDRVRGVLY		0.0533441	0.00814327	1	1	1	P0AFF6	1	1287.73	High	0.005241	0.03268	1.68
FALSE	High	GPRDGYADGW		0.0533441	0.00814327	1	1	2	P0AG55	1	1093.47	High	0.005241	0.03268	1.39
FALSE	High	DYGRNY		0.0533441	0.00814327	2	4	1	P02931; P06996	1	787.337	High	0.005241	0.03262	1.13
FALSE	High	GMPNAGKSTF		0.0530633	0.00814327	1	1	1	P42641	0	1009.48	High	0.005241	0.03236	1.64
FALSE	High	KIAITRF	1x2PCA [N-Term]	0.0533441	0.00814327	1	1	1	P0A6J5	0	937.562	High	0.005241	0.03254	1.24
FALSE	High	EAELKY	1x2PCA [N-Term]	0.0530633	0.00814327	1	1	1	P13035	1	841.409	High	0.005241	0.03241	1.75
FALSE	High	SKSSRAGNDANRQELL	1x2PCA [N-Term]	0.0533441	0.00814327	1	1	1	P00864	1	1834.92	High	0.005241	0.03267	1.19
FALSE	High	LSAIEEGNY	1x2PCA [N-Term]	0.052784	0.00814327	1	1	3	P0A8V2	1	1084.49	High	0.005241	0.03226	1.3
FALSE	High	SREIQPW	1x2PCA [N-Term]	0.0530633	0.00814327	1	1	2	P28904	0	1004.49	High	0.005241	0.03241	1.51
FALSE	High	IRGINLQSGNDACVAMADF	1xCarbamidomethyl [C13]; 1x2PCA [N-Term]	0.0536264	0.00843289	1	1	1	P0AEB2	1	2140.99	High	0.005241	0.03271	1.3
FALSE	High	LSGLAECF	1xCarbamidomethyl [C7]; 1x2PCA [N-Term]	0.0539103	0.00843289	1	1	2	P0A6A3	2	985.445	High	0.005412	0.03299	1.22
FALSE	High	RAMEAPL	1x2PCA [N-Term]	0.0536264	0.00843289	1	1	1	P0A6F5	0	876.44	High	0.005358	0.03283	1.73
FALSE	High	RVPGGASL	1x2PCA [N-Term]	0.0539103	0.00843289	1	1	2	P21889	0	845.463	High	0.005412	0.03299	1.75
FALSE	High	SQSGTPIVTVKDDYNPETEQY		0.0539103	0.00843289	1	1	1	P04825	1	2371.09	High	0.005412	0.03295	1.33
FALSE	High	EHTAAY	1x2PCA [N-Term]	0.0539103	0.00843289	1	1	1	P15639	0	780.331	High	0.005412	0.03304	1.13
FALSE	High	DSMIANY	1x2PCA [N-Term]	0.0536264	0.00843289	1	1	2	P15639	0	902.371	High	0.005241	0.0328	0.94
FALSE	High	SVEKGWLPL		0.0536264	0.00843289	1	1	1	P00509	2	1028.58	High	0.0053	0.03281	1.43
FALSE	High	EKPLNVY	1x2PCA [N-Term]	0.0536264	0.00843289	1	1	1	P67910	1	951.493	High	0.005241	0.03276	1.67
FALSE	High	YGVIDNSDFY	1x2PCA [N-Term]	0.0536264	0.00843289	1	1	1	P23721	2	1281.54	High	0.005358	0.03285	1.19
FALSE	High	DNGFNDHGKEAGLSDL		0.0536264	0.00843289	1	1	1	P0A915	2	1688.75	High	0.005358	0.03283	1.48
FALSE	High	TNPAQAREF		0.0541959	0.00844334	1	1	2	P0C8J6	0	1033.51	High	0.005413	0.03319	1.46
FALSE	High	LREDRLIAL	1x2PCA [N-Term]	0.0565382	0.00844334	1	1	1	P36680	2	1187.69	High	0.005413	0.0347	1.08
FALSE	High	VTNTKILKEGIEKGIANSIL	1x2PCA [N-Term]	0.0541959	0.00844334	1	1	1	P0A6P9	1	2230.28	High	0.005413	0.03317	1.32
FALSE	High	NMRGANF	1xOxidation [M2]	0.057444	0.00844334	1	1	1	P0ABT2	0	825.367	High	0.005413	0.03512	1.6
FALSE	High	RYLQDY	1x2PCA [N-Term]	0.0571404	0.00844334	1	1	1	P00363	2	946.442	High	0.005413	0.03508	1.33
FALSE	High	YAIKQGLL		0.0547717	0.00844334	1	1	1	P36683	2	905.545	High	0.005413	0.03355	1.82
FALSE	High	TYDNIAY	1x2PCA [N-Term]	0.055062	0.00844334	1	1	1	P07813	1	948.41	High	0.005413	0.03362	1.04
FALSE	High	IKDHPIYY	1x2PCA [N-Term]	0.0547717	0.00844334	2	2	1	P0AC33; P14407	1	1137.57	High	0.005413	0.03348	1.15
FALSE	High	GIGSICGSIIASLF	1xCarbamidomethyl [C6]; 1x2PCA [N-Term]	0.0556475	0.00844334	1	1	1	P37662	1	1483.76	High	0.005413	0.03406	1.06
FALSE	High	VAAIKSGKY		0.0565382	0.00844334	1	1	1	P37689	0	936.551	High	0.005413	0.03463	1.15
FALSE	High	DSKTVMLESW		0.0547717	0.00844334	1	1	1	P33602	1	1195.57	High	0.005413	0.0335	1.54
FALSE	High	QQGAPW	1x2PCA [N-Term]	0.0541959	0.00844334	1	1	1	P23256	0	775.352	High	0.005412	0.03311	1.41
FALSE	High	RVGAAVGAGAGNEERVDALVAAGVDVL	1x2PCA [N-Term]	0.0556475	0.00844334	1	1	1	P0ADG7	1	2625.37	High	0.005413	0.03408	1.8
FALSE	High	MLVAKL	1x2PCA [N-Term]	0.0562396	0.00844334	1	1	1	P17169	1	763.453	High	0.005413	0.03447	1.31
FALSE	High	RVSHGCVRL	1xCarbamidomethyl [C6]; 1x2PCA [N-Term]	0.0559427	0.00844334	1	1	1	P0AAX8	0	1172.61	High	0.005413	0.03433	1.23
FALSE	High	TRIETAGVSGISGVPW	1x2PCA [N-Term]	0.0547717	0.00844334	1	1	1	P27298	0	1718.89	High	0.005413	0.03358	1.39
FALSE	High	TIPNCISYDPAYAY	1xCarbamidomethyl [C5]; 1x2PCA [N-Term]	0.0565382	0.00844334	1	1	1	P0AFG8	2	1736.76	High	0.005413	0.03455	1.07
FALSE	High	RADIDY		0.0541959	0.00844334	1	1	1	P0A7V3	0	752.357	High	0.005413	0.03315	1.59
FALSE	High	KAIIRKL	1x2PCA [N-Term]	0.0565382	0.00844334	1	1	1	P0AEI1	0	930.625	High	0.005413	0.03464	1.18
FALSE	High	LGPKLKL	1x2PCA [N-Term]	0.0559427	0.00844334	1	1	1	P0A7V8	2	857.561	High	0.005413	0.03423	1.54
FALSE	High	TSENNRQIW		0.054483	0.00844334	1	1	1	P0AFU8	0	1147.55	High	0.005413	0.03329	1.57
FALSE	High	NMLHPLETPRVPY	1xOxidation [M2]	0.0556475	0.00844334	1	1	1	P0AFG8	2	1582.8	High	0.005413	0.03405	2.45
FALSE	High	KAANIDI	1x2PCA [N-Term]	0.0565382	0.00844334	1	1	1	P0AES6	0	833.452	High	0.005413	0.03455	1.08
FALSE	High	TVARGNNASATL		0.0571404	0.00844334	1	1	1	Q9JMS5	0	1174.62	High	0.005413	0.03494	0.98
FALSE	High	VTEKIRQPL		0.054483	0.00844334	1	1	1	Q46906	0	1083.65	High	0.005413	0.03323	1.45
FALSE	High	KADDKLIAAAEACIAEL	1xCarbamidomethyl [C13]; 1x2PCA [N-Term]	0.0568384	0.00844334	1	1	1	P0AF12	1	1890.96	High	0.005413	0.03473	1.71
FALSE	High	RAMFEETTL	1x2PCA [N-Term]	0.0568384	0.00844334	1	1	1	P0ACB2	1	1186.56	High	0.005413	0.03485	0.71
FALSE	High	IQVQKTL	1x2PCA [N-Term]	0.0559427	0.00844334	1	1	1	P0AG90	0	918.541	High	0.005413	0.03417	1.33
FALSE	High	DLGNGTSVISTTDF	1x2PCA [N-Term]	0.0565382	0.00844334	1	1	1	P16456	1	1515.7	High	0.005413	0.03453	1.38
FALSE	High	YQNISKSKDAGTKL		0.0553539	0.00844334	1	1	2	P31979	1	1552.83	High	0.005413	0.0339	1.26
FALSE	High	RGMVGSVL	1x2PCA [N-Term]	0.055062	0.00844334	1	1	1	P0A9Q9	0	907.482	High	0.005413	0.03376	1.63
FALSE	High	NIQQMLEIL	1x2PCA [N-Term]	0.0562396	0.00844334	1	1	1	P0AB52	1	1190.62	High	0.005413	0.03442	1.02
FALSE	High	TDAAEVIGEAW	1x2PCA [N-Term]	0.0541959	0.00844334	1	1	1	P00959	0	1250.57	High	0.005412	0.03309	1.09
FALSE	High	AVQAALMQQPDKSL	1x2PCA [N-Term]	0.0556475	0.00844334	1	1	1	Q9S4W2	1	1588.82	High	0.005413	0.03402	1.06
FALSE	High	IITGELDENLF		0.0565382	0.00844334	1	1	1	P60723	2	1263.65	High	0.005413	0.03462	1.32
FALSE	High	YLDRPDVL	1x2PCA [N-Term]	0.0571404	0.00844334	1	1	1	P04825	2	1079.55	High	0.005413	0.03494	1.31
FALSE	High	TALASDRIDKL	1x2PCA [N-Term]	0.0547717	0.00844334	1	1	1	P75736	1	1291.7	High	0.005413	0.03354	1.45
FALSE	High	ILGSMISPVVMAAIMAAVAGIMVAL	2xOxidation [M15; M22]; 1x2PCA [N-Term]	0.057444	0.00844334	1	1	2	P0A8H3	1	2550.36	High	0.005413	0.03526	1.65
FALSE	High	AVRKRANDIAL		0.0565382	0.00844334	1	1	1	P0A7F3	0	1226.73	High	0.005413	0.0346	1.13
FALSE	High	FILQATSPAANVL		0.054483	0.00844334	1	1	1	P04825	2	1344.75	High	0.005413	0.03331	1.22
FALSE	High	MARDDDPSFDELVAL	1xOxidation [M1]	0.0565382	0.00844334	1	1	1	P69797	2	1709.77	High	0.005413	0.03467	1.25
FALSE	High	RKQQATW		0.0541959	0.00844334	1	1	1	P0A850	0	917.495	High	0.005412	0.03309	1.47
FALSE	High	NLLREQF		0.0547717	0.00844334	1	1	1	P0A7M6	2	919.5	High	0.005413	0.03348	1.94
FALSE	High	GTREELMAEAKKRL		0.0553539	0.00844334	1	1	1	P0AAJ8	1	1631.89	High	0.005413	0.03385	1.15
FALSE	High	MAHIEKQAGEL	1xMet-loss+Acetyl [N-Term]	0.057444	0.00844334	1	1	1	P0A7W1	0	1137.59	High	0.005413	0.03524	1
FALSE	High	SSKGVSF	1x2PCA [N-Term]	0.057444	0.00844334	1	1	2	P0AC62	0	800.394	High	0.005413	0.03511	1.94
FALSE	High	ISAPRIGQF	1x2PCA [N-Term]	0.055062	0.00844334	1	1	1	P36680	0	1077.58	High	0.005413	0.03364	1.25
FALSE	High	HAAHRTEVEEY		0.0562396	0.00844334	1	1	1	P75791	0	1341.62	High	0.005413	0.03442	1.11
FALSE	High	LSHFVENY		0.057444	0.00844334	1	1	1	P37095	2	1008.48	High	0.005413	0.03528	1.85
FALSE	High	ILDHVEGSRERARRGELL	1x2PCA [N-Term]	0.0547717	0.00844334	1	1	1	P0A6F3	2	2195.18	High	0.005413	0.03347	2.29
FALSE	High	AQVMATTAEGMVNDALKL	1xOxidation [M11]; 1x2PCA [N-Term]	0.0547717	0.00844334	1	1	1	P78055	1	1967.96	High	0.005413	0.03358	1.65
FALSE	High	GSQIRSY	1x2PCA [N-Term]	0.0541959	0.00844334	1	1	1	P07012	0	899.437	High	0.005413	0.03322	1.83
FALSE	High	ARENNIPY	1x2PCA [N-Term]	0.0565382	0.00844334	1	1	1	P0A7E5	0	1065.51	High	0.005413	0.03458	1.39
FALSE	High	HHEASIEGGQHL		0.0571404	0.00844334	1	1	1	P09373	0	1314.62	High	0.005413	0.03508	1.99
FALSE	High	GKSLVKYL		0.0565382	0.00844334	1	1	1	P06627	2	907.561	High	0.005413	0.03456	1.06
FALSE	High	ARINEDGKL		0.0571404	0.00844334	1	1	1	P06149	0	1015.55	High	0.005413	0.03497	1.16
FALSE	High	VTTAGPRSL		0.0565382	0.00844334	1	1	1	P64451	0	901.51	High	0.005413	0.0346	1.32
FALSE	High	NHTSTQHAW		0.0562396	0.00844334	1	1	1	P28904	0	1081.48	High	0.005413	0.03444	1.19
FALSE	High	FGTDGIRGRVGDAPITPDFVL	1x2PCA [N-Term]	0.0568384	0.00844334	1	1	1	P31120	2	2292.18	High	0.005413	0.03473	1.11
FALSE	High	RENSEDIY		0.0541959	0.00844334	1	1	2	P08200	0	1025.45	High	0.005412	0.03307	1.29
FALSE	High	GRAEIEGREF		0.0562396	0.00844334	1	1	1	P0A6P5	0	1163.58	High	0.005413	0.03439	1.25
FALSE	High	DLPSMEDVEKVVIDESVIDGQSKPL		0.054483	0.00844334	1	1	1	P0A6H1	1	2742.38	High	0.005413	0.03339	1.02
FALSE	High	ASHQPQPSLL	1x2PCA [N-Term]	0.057444	0.00844334	1	1	2	P77739	1	1166.6	High	0.005413	0.03521	1.56
FALSE	High	YGVSRKESARSGL	1x2PCA [N-Term]	0.057444	0.00844334	1	1	1	P0A908	1	1498.78	High	0.005413	0.03515	1.09
FALSE	High	MFDNTGVIVF	1x2PCA [N-Term]	0.0565382	0.00844334	1	1	1	P0A8A2	1	1231.58	High	0.005413	0.03462	1.12
FALSE	High	ISIVRL	1x2PCA [N-Term]	0.057444	0.00844334	1	1	1	P0AFF0	0	789.498	High	0.005413	0.03514	1.21
FALSE	High	ASIMQQY	1x2PCA [N-Term]	0.0556475	0.00844334	1	1	2	P0A712	0	929.419	High	0.005413	0.03413	1.12
FALSE	High	GPKGIGALY		0.0571404	0.00844334	1	1	1	P0A6B7	1	875.499	High	0.005413	0.03501	1.99
FALSE	High	DYVVPF	1x2PCA [N-Term]	0.0571404	0.00844334	1	1	1	P0A6T1	1	828.393	High	0.005413	0.03505	1.08
FALSE	High	NAVIDQMLEEGTAY		0.055062	0.00844334	1	1	1	P04805	1	1553.72	High	0.005413	0.03366	1.13
FALSE	High	VKLVSWY	1x2PCA [N-Term]	0.0565382	0.00844334	1	1	2	P0A9B2	2	983.535	High	0.005413	0.03462	1.88
FALSE	High	IARLIDRPIRPL		0.0562396	0.00844334	1	1	1	P05055	1	1432.91	High	0.005413	0.03448	1.21
FALSE	High	VDGQRLY		0.0553539	0.00844334	1	1	1	P21513	1	850.442	High	0.005413	0.03382	1.61
FALSE	High	AKPAEQTPL	1x2PCA [N-Term]	0.054483	0.00844334	1	1	1	P09546	0	1043.55	High	0.005413	0.03328	1.2
FALSE	High	VDEIFSGLDY	1x2PCA [N-Term]	0.055062	0.00844334	1	1	1	P0A6T5	2	1246.56	High	0.005413	0.03365	1.22
FALSE	High	VGVRPEFRVL		0.0553539	0.00844334	1	1	1	P52697	1	1171.69	High	0.005413	0.03382	1.47
FALSE	High	EYEGFGIVGAY		0.057444	0.00844334	1	1	1	P02931	2	1204.55	High	0.005413	0.03511	1.2
FALSE	High	ALNYDHW	1x2PCA [N-Term]	0.0571404	0.00844334	1	1	1	P0A927	2	1007.44	High	0.005413	0.03495	1.02
FALSE	High	ALNQAMIPL		0.057444	0.00844334	1	1	1	P33195	1	970.539	High	0.005413	0.03515	1.56
FALSE	High	IEKETGRETRATVL	1x2PCA [N-Term]	0.0556475	0.00844334	1	1	1	P0A796	0	1691.91	High	0.005413	0.03408	1.58
FALSE	High	KGERKISW	1x2PCA [N-Term]	0.0541959	0.00844334	1	1	1	P08200	0	1092.59	High	0.005412	0.0331	2.1
FALSE	High	NAIMTVL	1xOxidation [M4]; 1x2PCA [N-Term]	0.0541959	0.00844334	1	1	1	P0AFG8	0	866.444	High	0.005412	0.03309	1.43
FALSE	High	KFDTIADNENLNISSKGGW	1x2PCA [N-Term]	0.054483	0.00844334	1	1	1	P25714	2	2198.05	High	0.005413	0.03323	1.87
FALSE	High	AKYLPTAML	1x2PCA [N-Term]	0.0559427	0.00844334	1	1	1	P07650	2	1096.59	High	0.005413	0.03425	1.41
FALSE	High	ERIHPDKDVDGFHPY		0.057444	0.00844334	1	1	1	P24186	1	1824.87	High	0.005413	0.03524	1.43
FALSE	High	VMEPSKTVGQLL	1xOxidation [M2]; 1x2PCA [N-Term]	0.057444	0.00844334	1	1	1	P0A6P1	1	1406.73	High	0.005413	0.03527	1.11
FALSE	High	VQIDPEMVTVQL	1x2PCA [N-Term]	0.0568384	0.00844334	1	1	1	P0A734	0	1460.75	High	0.005413	0.03483	0.75
FALSE	High	QGIQAAL	1x2PCA [N-Term]	0.055062	0.00844334	1	1	1	P0AFD1	0	789.425	High	0.005413	0.03375	1.59
FALSE	High	AEGVPRGF		0.0571404	0.00844334	1	1	1	P0A9X4	0	832.431	High	0.005413	0.03497	1.32
FALSE	High	LEAPRGML	1x2PCA [N-Term]	0.0565382	0.00844334	1	1	1	P0ACE0	1	975.508	High	0.005413	0.03453	1.56
FALSE	High	AKANIKTKDL	1x2PCA [N-Term]	0.0541959	0.00844334	1	1	1	P0AEQ3	0	1190.69	High	0.005412	0.0331	0.96
FALSE	High	IDKNTKVICQGF	1xCarbamidomethyl [C9]; 1x2PCA [N-Term]	0.0547717	0.00844334	1	1	1	P0AGE9	0	1511.77	High	0.005413	0.03352	1.09
FALSE	High	NAAFNPEAVVKVTDVL	1x2PCA [N-Term]	0.057444	0.00844334	1	1	1	P31142	1	1775.93	High	0.005413	0.03519	1.22
FALSE	High	MVDKRESY		0.055062	0.00844334	1	1	1	P0A6Q3	0	1027.49	High	0.005413	0.03371	1.45
FALSE	High	LADVITPDGREL	1x2PCA [N-Term]	0.0553539	0.00844334	1	1	1	P0A823	1	1387.72	High	0.005413	0.03383	1.46
FALSE	High	VQPSRRPTDGRY	1x2PCA [N-Term]	0.0562396	0.00844334	1	1	1	P00960	0	1520.77	High	0.005413	0.0344	1.02
FALSE	High	VAKAKQSPNTMSDMAAF	1xOxidation [M14]; 1x2PCA [N-Term]	0.0553539	0.00844334	1	1	1	P0ABJ1	0	1901.89	High	0.005413	0.03379	1.62
FALSE	High	VEEHVGF	1x2PCA [N-Term]	0.0571404	0.00844334	1	1	1	P09424	0	905.415	High	0.005413	0.03498	1.11
FALSE	High	LDQAITL	1x2PCA [N-Term]	0.0565382	0.00844334	1	1	1	P77376	1	862.467	High	0.005413	0.03469	1.35
FALSE	High	ALKNNVARLQEDHDNAAW	1x2PCA [N-Term]	0.0571404	0.00844334	1	1	1	P75823	2	2154.05	High	0.005413	0.03492	1.68
FALSE	High	KFQFITL	1x2PCA [N-Term]	0.0568384	0.00844334	1	1	1	P0A9G6	2	985.551	High	0.005413	0.0348	1.72
FALSE	High	VPQGTLIEQIRCGGAGLGGF	1xCarbamidomethyl [C12]; 1x2PCA [N-Term]	0.0568384	0.00844334	1	1	1	P76458	2	2119.08	High	0.005413	0.03483	1.97
FALSE	High	QIVKCF	1xCarbamidomethyl [C5]	0.0541959	0.00844334	1	1	1	P21889	0	794.423	High	0.005413	0.0332	1.56
FALSE	High	VNHRWL	1x2PCA [N-Term]	0.0565382	0.00844334	1	1	2	P0A7V0	1	913.479	High	0.005413	0.03461	1.75
FALSE	High	VNHRWLGGML	1x2PCA [N-Term]	0.0562396	0.00844334	1	1	1	P0A7V0	2	1271.65	High	0.005413	0.0344	1.42
FALSE	High	NVIKVMW		0.0547717	0.00844334	1	1	2	P0AFG8	0	889.496	High	0.005413	0.03356	1.48
FALSE	High	AGREELSAF	1x2PCA [N-Term]	0.0577494	0.0085033	1	1	1	P75913	1	1068.51	High	0.005413	0.03529	1.23
FALSE	High	IRLGVLGDW	1x2PCA [N-Term]	0.0589881	0.0085033	1	1	1	P00956	2	1117.62	High	0.005448	0.03622	0.9
FALSE	High	RQVQADLK	1x2PCA [N-Term]	0.0583652	0.0085033	1	1	1	P11557	1	1046.57	High	0.005448	0.0358	0.96
FALSE	High	RDSQEY		0.0580564	0.0085033	1	1	1	P0AB71	0	797.342	High	0.005448	0.03563	0.86
FALSE	High	LDREGGSKINTGVGFF		0.0580564	0.0085033	1	1	1	P06987	2	1696.87	High	0.005448	0.03551	2.38
FALSE	High	DHGQKVTEL	1x2PCA [N-Term]	0.0586758	0.0085033	1	1	1	P0ABB0	0	1115.55	High	0.005448	0.03601	1.75
FALSE	High	TREQLGW	1x2PCA [N-Term]	0.0580564	0.0085033	1	1	1	P27302	1	978.479	High	0.005448	0.03566	1.79
FALSE	High	RQQQAL	1x2PCA [N-Term]	0.0583652	0.0085033	1	2	1	P32688	0	832.442	High	0.005448	0.03585	1.29
FALSE	High	VIDPYFSGTKVKW		0.0586758	0.0085033	1	1	1	P0A6F3	2	1539.82	High	0.005448	0.036	1.7
FALSE	High	MSTTIEKIQRQIAENPILL	1xMet-loss [N-Term]	0.0586758	0.0085033	1	1	1	P0AC69	1	2067.18	High	0.005448	0.03605	1.37
FALSE	High	LAIPVMVF	1x2PCA [N-Term]	0.0577494	0.0085033	1	1	2	P0AAD6	1	978.548	High	0.005413	0.03531	1.46
FALSE	High	ALGDLAKY	1x2PCA [N-Term]	0.0589881	0.0085033	1	1	1	P21367	2	939.493	High	0.005448	0.03625	1.45
FALSE	High	GNDRVISL		0.0580564	0.0085033	1	1	1	P10100	0	873.479	High	0.005448	0.03562	1.65
FALSE	High	SESATRF	1x2PCA [N-Term]	0.0580564	0.0085033	1	1	1	P19642	0	886.405	High	0.005448	0.03561	1.91
FALSE	High	GLRPSLAY		0.0583652	0.0085033	2	2	2	P02931; P06996	2	876.494	High	0.005448	0.03585	2.19
FALSE	High	DGSSIGGW	1x2PCA [N-Term]	0.0583652	0.0085033	1	1	1	P0A9C5	0	867.363	High	0.005448	0.0357	1.05
FALSE	High	IARKMAPALL		0.0586758	0.0085033	1	1	1	P25553	1	1083.67	High	0.005448	0.03594	1.58
FALSE	High	DWVRPGIILY		0.0580564	0.0085033	1	2	1	P29012	2	1231.68	High	0.005448	0.03558	1.36
FALSE	High	LAEMKTW	1x2PCA [N-Term]	0.0577494	0.0085033	1	1	1	P0ABA6	1	967.471	High	0.005413	0.03536	1.1
FALSE	High	MCKTIIGF	1xCarbamidomethyl [C2]; 1xOxidation [M1]	0.0583652	0.0085033	1	1	1	P27302	0	985.485	High	0.005448	0.03577	1.23
FALSE	High	KSEVAVPGIDASTF	1x2PCA [N-Term]	0.0577494	0.0085033	1	1	1	P0C0L2	0	1509.76	High	0.005413	0.03533	1.1
FALSE	High	KAPELARRDVVSF	1x2PCA [N-Term]	0.0589881	0.0085033	1	1	1	P40120	1	1576.86	High	0.005448	0.03609	1.29
FALSE	High	LIGPTGSGKTL		0.0589881	0.0085033	1	1	1	P0A6H1	1	1043.61	High	0.005448	0.03621	1.22
FALSE	High	NAVGITLDETTTRENVMQLF	1x2PCA [N-Term]	0.0586758	0.0085033	1	1	1	P33195	2	2341.15	High	0.005448	0.03603	1.09
FALSE	High	SAAPGCNAIAVVEY	1xCarbamidomethyl [C6]; 1x2PCA [N-Term]	0.0586758	0.0085033	1	1	1	P05459	0	1510.7	High	0.005448	0.03599	1.15
FALSE	High	LVEHYPVF	1x2PCA [N-Term]	0.0577494	0.0085033	1	1	2	P60720	2	1092.55	High	0.005413	0.03529	1.71
FALSE	High	LQKITDAY	1x2PCA [N-Term]	0.0583652	0.0085033	1	1	1	P00350	1	1040.54	High	0.005448	0.03587	1.47
FALSE	High	AAGLQQKGL		0.0586758	0.0085033	1	1	1	P33195	1	885.515	High	0.005448	0.03588	2.09
FALSE	High	LGHGAEVY	1x2PCA [N-Term]	0.0589881	0.0085033	1	1	1	P32132	1	934.442	High	0.005448	0.03626	1.4
FALSE	High	RVILVERHDIATGATGRNHGLL	1x2PCA [N-Term]	0.0580564	0.0085033	1	1	1	P0A9C0	2	2487.37	High	0.005448	0.0355	1.15
FALSE	High	KADHDATRQF	1x2PCA [N-Term]	0.0583652	0.0085033	1	1	1	P08331	0	1277.6	High	0.005448	0.03568	1
FALSE	High	SGKAVKPIAL	1x2PCA [N-Term]	0.0586758	0.0085033	1	1	1	P25889	0	1072.65	High	0.005448	0.03603	1.07
FALSE	High	KLPVDVESL	1x2PCA [N-Term]	0.0589881	0.0085033	1	1	1	P06627	1	1088.6	High	0.005448	0.03627	1.1
FALSE	High	PEVRRSSEVY		0.0586758	0.0085033	1	1	1	P0A6F3	0	1221.62	High	0.005448	0.03603	1.23
FALSE	High	KFAIIDAVNGEEY	1x2PCA [N-Term]	0.0589881	0.0085033	1	1	1	P0A6A3	1	1557.76	High	0.005448	0.03626	0.92
FALSE	High	IANTLTPF	1x2PCA [N-Term]	0.0586758	0.0085033	1	1	1	P32176	1	965.509	High	0.005448	0.03604	1.35
FALSE	High	VGCNCGIMDQLISAL	2xCarbamidomethyl [C3; C5]	0.0583652	0.0085033	1	1	1	P0A6T3	1	1650.76	High	0.005448	0.03573	0.92
FALSE	High	VAVKHVF		0.0577494	0.0085033	1	1	1	P23538	0	799.482	High	0.005413	0.03534	1.62
FALSE	High	SAIEEGNY	1x2PCA [N-Term]	0.0577494	0.0085033	1	1	1	P0A8V2	0	971.41	High	0.005413	0.03532	1.61
FALSE	High	KVKERNTGSF		0.0577494	0.0085033	1	1	1	P0A940	0	1165.63	High	0.005413	0.03531	1.25
FALSE	High	FAVVSRL		0.0580564	0.0085033	1	1	1	P0A6U8	1	791.477	High	0.005448	0.03556	1.18
FALSE	High	EGRDRETGEVKF		0.0589881	0.0085033	1	1	1	P13029	0	1422.7	High	0.005448	0.03608	0.93
FALSE	High	SALHPRY	1x2PCA [N-Term]	0.0589881	0.0085033	1	1	1	P09546	1	932.474	High	0.005448	0.03624	1.88
FALSE	High	DPFGNAVHTAL		0.0577494	0.0085033	1	1	1	P07913	1	1141.56	High	0.005413	0.03541	1.51
FALSE	High	GTQWGDEGKGKIVDLL		0.0586758	0.0085033	1	1	1	P0A7D4	2	1715.9	High	0.005448	0.03601	1.65
FALSE	High	VKQGARVAVIERY	1x2PCA [N-Term]	0.0580564	0.0085033	1	1	1	P27306	0	1577.89	High	0.005448	0.03557	1.29
FALSE	High	SQNAPLDMY	1x2PCA [N-Term]	0.0593021	0.0085929	1	1	2	P0AC33	1	1127.48	High	0.005499	0.03634	1.33
FALSE	High	YITTLNENY		0.0593021	0.0085929	1	1	1	P0AFG8	2	1130.54	High	0.005499	0.03639	1.29
FALSE	High	SRLENIRQW		0.0593021	0.0085929	1	1	1	P0C8J6	1	1201.64	High	0.005448	0.03629	1.56
FALSE	High	GRSGLNAENY		0.0593021	0.0085929	1	1	1	P0C0V0	1	1080.51	High	0.005499	0.03645	1.16
FALSE	High	LNQMRL	1x2PCA [N-Term]	0.0593021	0.0085929	1	1	1	P0A8P1	1	863.456	High	0.005499	0.03634	1.42
FALSE	High	THVNIPL	1x2PCA [N-Term]	0.0593021	0.0085929	1	1	1	P69805	0	882.483	High	0.005499	0.03641	1.51
FALSE	High	GSGVIIDADKGY		0.0593021	0.0085929	1	1	1	P0C0V0	0	1194.6	High	0.005499	0.03641	1.09
FALSE	High	VGVIPEDQSVL		0.0593021	0.0085929	1	1	1	P0AEZ3	0	1155.63	High	0.005499	0.03637	1.36
FALSE	High	ITDSGQRTGTGSAL		0.0593021	0.0085929	1	1	1	P14565	0	1363.68	High	0.005499	0.03636	0.94
FALSE	High	LHRQDASL	1x2PCA [N-Term]	0.0593021	0.0085929	1	1	1	P78067	1	1028.53	High	0.005499	0.03644	1.55
FALSE	High	LLDAGAEY	1x2PCA [N-Term]	0.0615507	0.00862831	1	1	1	P21165	2	940.441	High	0.005517	0.03779	1.48
FALSE	High	ALAQMLISSVNW	1x2PCA [N-Term]	0.0599356	0.00862831	1	1	2	P75770	2	1421.72	High	0.005517	0.03671	1.46
FALSE	High	AIADKMDTLAGIF	1x2PCA [N-Term]	0.0608992	0.00862831	1	1	1	P00961	1	1454.73	High	0.005517	0.03738	0.95
FALSE	High	IAQPPLY	1x2PCA [N-Term]	0.0615507	0.00862831	1	1	2	P0AES6	1	890.477	High	0.005517	0.03777	1.26
FALSE	High	HAAAGGVGL	1x2PCA [N-Term]	0.0618793	0.00862831	1	1	1	P28304	0	841.431	High	0.005517	0.03803	1.4
FALSE	High	LRTQFF	1x2PCA [N-Term]	0.0608992	0.00862831	1	1	1	P68699	2	900.473	High	0.005517	0.03744	1.38
FALSE	High	MESQMQQL	1x2PCA [N-Term]	0.0605762	0.00862831	1	1	1	P09546	0	1083.46	High	0.005517	0.03707	1.25
FALSE	High	NWQKNLDDKTIASF	1x2PCA [N-Term]	0.0618793	0.00862831	1	1	1	P0A9G6	2	1768.87	High	0.005517	0.03796	2.38
FALSE	High	NVTNGKRF	1x2PCA [N-Term]	0.0605762	0.00862831	1	1	1	P0A790	0	1024.53	High	0.005517	0.03715	1.47
FALSE	High	ILVANGW	1x2PCA [N-Term]	0.0615507	0.00862831	1	1	1	P0ABJ9	1	861.462	High	0.005517	0.03772	1.1
FALSE	High	SKISPRF		0.060255	0.00862831	1	1	1	P0AB71	0	834.483	High	0.005517	0.03691	1.47
FALSE	High	LATDLDREGEAIAW	1x2PCA [N-Term]	0.059618	0.00862831	1	1	1	P06612	2	1648.8	High	0.005499	0.03658	0.95
FALSE	High	AEKQTL	1x2PCA [N-Term]	0.059618	0.00862831	1	1	1	P23843	0	778.409	High	0.005499	0.03659	1.18
FALSE	High	RIVAKTPRSAL		0.0605762	0.00862831	1	1	1	P24232	0	1211.76	High	0.005517	0.03727	1.25
FALSE	High	MVKVEE		0.059618	0.00862831	1	1	1	P0AG51	0	734.375	High	0.005499	0.03652	1.2
FALSE	High	GGVINTGSRL	1x2PCA [N-Term]	0.0608992	0.00862831	1	1	1	P76464	0	1062.57	High	0.005517	0.03746	1.05
FALSE	High	DAVELPSQF	1x2PCA [N-Term]	0.059618	0.00862831	1	1	1	P27298	1	1094.52	High	0.005499	0.03652	1.05
FALSE	High	NVMEPVIGQAMF	1xOxidation [M3]	0.0618793	0.00862831	1	1	1	P0AC38	0	1351.64	High	0.005517	0.03799	1.1
FALSE	High	KSVGKLEPGELY	1x2PCA [N-Term]	0.059618	0.00862831	1	1	1	P0A6Q6	2	1408.75	High	0.005499	0.03655	1.69
FALSE	High	SLVDPQNPPATFW	1x2PCA [N-Term]	0.0612241	0.00862831	1	1	1	P0AB98	2	1560.75	High	0.005517	0.03753	0.69
FALSE	High	SVQNLMHPAY	1x2PCA [N-Term]	0.060255	0.00862831	1	1	1	P0AC38	1	1248.58	High	0.005517	0.03706	1.23
FALSE	High	LQPVAGAHPAIAHF		0.0599356	0.00862831	1	1	1	P00946	1	1428.77	High	0.005517	0.03667	1.46
FALSE	High	AAIEAEW	1x2PCA [N-Term]	0.0612241	0.00862831	1	1	1	P0ABJ9	0	878.404	High	0.005517	0.03758	1.12
FALSE	High	RNARGTAYPDPVQAAF	1x2PCA [N-Term]	0.059618	0.00862831	1	1	1	P0A794	1	1822.9	High	0.005517	0.03666	1.75
FALSE	High	VKAASEF	1x2PCA [N-Term]	0.059618	0.00862831	1	1	1	P0A7E5	0	840.425	High	0.005499	0.03656	1.22
FALSE	High	NAAQIPEYRKL		0.060255	0.00862831	1	1	1	P0A870	1	1302.72	High	0.005517	0.03693	1.56
FALSE	High	EDRDVKRVGY		0.060255	0.00862831	1	1	1	P0ABA6	0	1236.63	High	0.005517	0.03701	1.79
FALSE	High	FNESKGF		0.0599356	0.00862831	2	2	2	P0A972; P0A9Y6	1	828.389	High	0.005517	0.03675	1.92
FALSE	High	VIEADEYDCAFF	1xCarbamidomethyl [C9]	0.0612241	0.00862831	1	1	1	P37773	2	1478.61	High	0.005517	0.03754	1.04
FALSE	High	DKDLSARL	1x2PCA [N-Term]	0.0618793	0.00862831	1	1	1	P23917	1	1006.53	High	0.005517	0.03793	1.4
FALSE	High	VRIDRRRKLPATIILRAL		0.0612241	0.00862831	1	1	1	P0A8V2	2	2160.39	High	0.005517	0.0376	0.37
FALSE	High	IARGLTEAL		0.0599356	0.00862831	1	1	1	P0C8J8	1	943.557	High	0.005517	0.03674	1.86
FALSE	High	IIGRGL	1x2PCA [N-Term]	0.060255	0.00862831	1	1	1	P36683	0	717.441	High	0.005517	0.03694	1.16
FALSE	High	VGGEITTSAW	1x2PCA [N-Term]	0.059618	0.00862831	1	1	1	P0A817	0	1109.53	High	0.005499	0.03661	0.97
FALSE	High	MMTKNVKF		0.059618	0.00862831	1	1	1	P04737	0	998.516	High	0.005517	0.03661	1.14
FALSE	High	SERVNQY		0.0605762	0.00862831	1	1	1	P31802	0	895.427	High	0.005517	0.0371	0.98
FALSE	High	RADGLGTADHSAL		0.0612241	0.00862831	1	1	1	P0ABQ2	1	1283.63	High	0.005517	0.03756	1.03
FALSE	High	ANRGESY	1x2PCA [N-Term]	0.059618	0.00862831	1	1	1	P0A8M3	0	885.385	High	0.005517	0.03666	1.7
FALSE	High	ISNAVKF	1x2PCA [N-Term]	0.0618793	0.00862831	1	1	2	P0AEC3	0	867.472	High	0.005517	0.03809	1.63
FALSE	High	LKDPATTKEAPQTL		0.0615507	0.00862831	1	1	1	P77804	1	1512.83	High	0.005517	0.03773	1.09
FALSE	High	ELPRELF		0.059618	0.00862831	1	1	2	P0A850	2	903.493	High	0.005499	0.03654	1.35
FALSE	High	ADVINKF	1x2PCA [N-Term]	0.0599356	0.00862831	1	1	1	P0ABJ1	0	895.467	High	0.005517	0.03671	1.34
FALSE	High	GIAQAMHREGAEL	1xOxidation [M6]	0.0618793	0.00862831	1	1	1	P0AEK4	0	1398.68	High	0.005517	0.03807	1.44
FALSE	High	EKLPDGAY	1x2PCA [N-Term]	0.0605762	0.00862831	1	1	1	P75913	1	981.468	High	0.005517	0.03712	1.18
FALSE	High	IETMEKVL	1x2PCA [N-Term]	0.0605762	0.00862831	1	1	1	P0ABC7	0	1051.55	High	0.005517	0.03709	1.34
FALSE	High	LSPRDY	1x2PCA [N-Term]	0.0612241	0.00862831	1	1	1	P0A8K1	1	839.405	High	0.005517	0.03764	1.33
FALSE	High	VTPKGEWGKGSVELVEIPTNDETNDNIVAY	1x2PCA [N-Term]	0.059618	0.00862831	1	1	1	P33136	2	3363.64	High	0.005499	0.03661	1.68
FALSE	High	GEPGTNGQHAFY		0.0599356	0.00862831	1	1	1	P0A6T1	1	1277.55	High	0.005517	0.03669	1.68
FALSE	High	AAVGPRLPARQDLF	1x2PCA [N-Term]	0.059618	0.00862831	1	1	2	P0A7A7	2	1599.88	High	0.005499	0.03654	1.67
FALSE	High	VDLPTLF	1x2PCA [N-Term]	0.0599356	0.00862831	1	1	2	P52643	2	893.477	High	0.005517	0.0367	1.44
FALSE	High	TQLIERL		0.0612241	0.00862831	1	1	2	P0ADZ4	1	872.52	High	0.005517	0.0376	1.7
FALSE	High	EKAFQEL	1x2PCA [N-Term]	0.0608992	0.00862831	1	1	2	P0AB71	1	953.473	High	0.005517	0.03734	1.53
FALSE	High	VLTGHPVMLQGGEY	1x2PCA [N-Term]	0.0612241	0.00862831	1	1	1	P0ACI0	2	1589.78	High	0.005517	0.03761	1.28
FALSE	High	ARAGMAVGL	1x2PCA [N-Term]	0.059618	0.00862831	1	1	1	P0A715	0	934.493	High	0.005499	0.03647	1.59
FALSE	High	ANRAEAEQTL		0.0618793	0.00862831	1	1	1	P0AD33	0	1102.55	High	0.005517	0.03803	1.87
FALSE	High	SAIQTNGF	1x2PCA [N-Term]	0.0605762	0.00862831	1	1	3	P0A972	0	926.437	High	0.005517	0.03722	1.58
FALSE	High	TSEHVSVSEFEGQEIL	1x2PCA [N-Term]	0.060255	0.00862831	1	1	1	P0AC33	1	1879.87	High	0.005517	0.03706	1.14
FALSE	High	LKVVNQIKTRLGANPVPL		0.0612241	0.00862831	1	1	1	P0A6M8	2	1960.21	High	0.005517	0.03756	1.37
FALSE	High	VAQSLAAHGNNPLAATL	1x2PCA [N-Term]	0.0615507	0.00862831	1	1	2	P76562	2	1736.91	High	0.005517	0.03769	1.8
FALSE	High	DTTRPSLRNF	1x2PCA [N-Term]	0.0618793	0.00862831	1	1	1	P0A996	1	1295.65	High	0.005517	0.03806	1.33
FALSE	High	VTVVGQKKAKPGQDFFPL		0.0599356	0.00862831	1	1	1	P05055	2	1959.11	High	0.005517	0.03682	1.37
FALSE	High	ITLGSRGVW		0.059618	0.00862831	1	1	1	P0A9J6	1	988.557	High	0.005499	0.03652	1.76
FALSE	High	RVALTGL	1x2PCA [N-Term]	0.0612241	0.00862831	1	1	1	P0ABB4	1	818.488	High	0.005517	0.03752	1.8
FALSE	High	TSVPARF		0.060255	0.00862831	1	1	1	P33602	0	777.425	High	0.005517	0.03705	1.69
FALSE	High	IGVTDKAGLIDGNGKFPNMNKAL	1x2PCA [N-Term]	0.0618793	0.00862831	1	1	1	P31440	2	2462.29	High	0.005517	0.03803	1.16
FALSE	High	DRLKSTSRGY	1x2PCA [N-Term]	0.0599356	0.00862831	1	1	1	P60785	1	1271.65	High	0.005517	0.03668	1.32
FALSE	High	ANEVATGLF	1x2PCA [N-Term]	0.0599356	0.00862831	1	1	1	P0AFK0	1	1010.49	High	0.005517	0.03674	1.34
FALSE	High	ITIACGAVSGF	1xCarbamidomethyl [C5]; 1x2PCA [N-Term]	0.0605762	0.00862831	1	2	1	P15078	0	1184.58	High	0.005517	0.03712	0.9
FALSE	High	RSTGIADTVLF	1x2PCA [N-Term]	0.0605762	0.00862831	1	1	1	P0A9C5	1	1268.66	High	0.005517	0.03726	1.32
FALSE	High	HYNPITNTF	1x2PCA [N-Term]	0.0612241	0.00862831	1	1	1	P17993	1	1195.55	High	0.005517	0.03766	1.3
FALSE	High	TKITGSQRL	1x2PCA [N-Term]	0.0615507	0.00862831	1	1	1	P08201	0	1092.62	High	0.005517	0.03775	1.48
FALSE	High	LGLPVGGIRQY		0.0615507	0.00862831	1	1	1	P33221	2	1172.68	High	0.005517	0.03786	1.39
FALSE	High	KWDEVGVDVVAEATGLF		0.060255	0.00862831	1	1	1	P0A9B2	2	1834.92	High	0.005517	0.03688	1.08
FALSE	High	RAPGLAVVL	1x2PCA [N-Term]	0.0618793	0.00862831	1	1	1	P24186	1	984.599	High	0.005517	0.03807	1.34
FALSE	High	AVVRMLNPF		0.0625419	0.00871198	1	1	1	P07813	1	1046.58	High	0.005566	0.03843	1.32
FALSE	High	TTESIEQAIERAGTKAGNKGAEAAL		0.0622097	0.00871198	1	1	1	P61714	0	2516.3	High	0.005517	0.03811	2.13
FALSE	High	VASVAQF	1x2PCA [N-Term]	0.0622097	0.00871198	1	1	1	P37626	0	810.414	High	0.005566	0.03825	1.21
FALSE	High	RTGEQTAALW		0.0622097	0.00871198	1	1	1	P41069	1	1132.57	High	0.005566	0.03818	2.07
FALSE	High	LTRVAGL		0.0622097	0.00871198	1	1	1	P46837	1	729.462	High	0.005566	0.03818	1.62
FALSE	High	AARAEQAAL	1x2PCA [N-Term]	0.0622097	0.00871198	1	1	1	P0AFK0	0	989.516	High	0.005566	0.0382	1.88
FALSE	High	FAADEQTLL	1x2PCA [N-Term]	0.0625419	0.00871198	1	1	1	P0AFY8	2	1096.53	High	0.005566	0.03835	1.63
FALSE	High	GRQVGVPY		0.0622097	0.00871198	2	2	1	P0CE48; P0CE47	0	875.473	High	0.005517	0.03815	1.7
FALSE	High	IDIGAKDKDDAIRMGIQVGTPVTL	1x2PCA [N-Term]	0.0625419	0.00871198	1	1	1	P39366	0	2615.39	High	0.005566	0.03849	1.36
FALSE	High	DMRDVLDLNNL	1x2PCA [N-Term]	0.0622097	0.00871198	1	1	1	P04036	2	1406.67	High	0.005566	0.03827	1.23
FALSE	High	RDVPTNEGVLGEIAL	1x2PCA [N-Term]	0.0622097	0.00871198	1	1	1	P09831	1	1671.87	High	0.005517	0.03812	1.06
FALSE	High	HIEPLPY	1x2PCA [N-Term]	0.0625419	0.00871198	1	1	1	P0ADE8	1	957.483	High	0.005566	0.03844	1.91
FALSE	High	YKDGERRY	1x2PCA [N-Term]	0.0625419	0.00871198	1	1	1	P60422	1	1175.56	High	0.005566	0.0384	1.36
FALSE	High	RCDTVVTVPGYF	1xCarbamidomethyl [C2]; 1x2PCA [N-Term]	0.0622097	0.00871198	1	1	1	P33012	1	1502.71	High	0.005566	0.03831	1.15
FALSE	High	DLRPSAW		0.0625419	0.00871198	1	1	1	P33136	1	844.431	High	0.005566	0.03849	1.76
FALSE	High	KADVQGSVEAISDSLL	1x2PCA [N-Term]	0.0625419	0.00871198	1	1	1	P0A705	1	1720.88	High	0.005566	0.03837	1.3
FALSE	High	KVTLDTATY		0.062876	0.0088906	1	1	1	P0A940	1	1011.54	High	0.005566	0.03858	1.89
FALSE	High	IENGRIL	1x2PCA [N-Term]	0.062876	0.0088906	1	1	1	P17846	0	903.505	High	0.005667	0.03869	1.41
FALSE	High	RSGSMQSGL	1xOxidation [M5]	0.062876	0.0088906	1	1	1	P22564	0	938.436	High	0.005566	0.03854	1.04
FALSE	High	LGAKFPGAKRF		0.062876	0.0088906	1	1	1	P0AFG3	2	1191.7	High	0.005566	0.03858	1.39
FALSE	High	YKEAARL		0.063212	0.0088906	1	1	1	P0A7V8	1	850.478	High	0.005667	0.03882	1.44
FALSE	High	LNDKDEDAVKAGIKALQEASGF	1x2PCA [N-Term]	0.063212	0.0088906	1	1	1	P0A7G2	2	2408.21	High	0.005667	0.03891	1.03
FALSE	High	AGKQPGDIDFY		0.062876	0.0088906	1	1	1	P76251	1	1210.57	High	0.005566	0.0386	0.99
FALSE	High	KAEGEKQSQIL		0.063212	0.0088906	1	1	1	P0AA53	0	1230.67	High	0.005667	0.03879	0.98
FALSE	High	FLERREL	1x2PCA [N-Term]	0.063212	0.0088906	1	1	2	Q46938	2	1051.57	High	0.005667	0.03875	1.29
FALSE	High	RARNEQDGGDLVYF	1x2PCA [N-Term]	0.062876	0.0088906	1	1	1	P0AFG8	2	1728.81	High	0.005667	0.03874	2
FALSE	High	ERLITL	1x2PCA [N-Term]	0.063212	0.0088906	1	1	2	P0A9J8	1	833.488	High	0.005667	0.03874	1.16
FALSE	High	VHSIGF	1x2PCA [N-Term]	0.062876	0.0088906	1	1	2	P0AEK4	0	748.378	High	0.005667	0.03874	1.46
FALSE	High	IAGFLCGW	1xCarbamidomethyl [C6]; 1x2PCA [N-Term]	0.063212	0.0088906	1	1	1	P45543	2	1012.47	High	0.005667	0.03883	1.63
FALSE	High	IEVHNPLSTTEAQFEGQEIVPITL		0.063212	0.0088906	1	1	1	P0AAX8	2	2665.37	High	0.005667	0.03894	1.14
FALSE	High	QAPAQRVTL	1x2PCA [N-Term]	0.063212	0.0088906	1	1	1	P19926	0	1072.59	High	0.005667	0.03882	1.21
FALSE	High	TGRGEGIACEAVAL	1xCarbamidomethyl [C9]	0.063212	0.0088906	1	1	1	P62617	0	1403.69	High	0.005667	0.03875	1.18
FALSE	High	AGSSVKDKKYF	1x2PCA [N-Term]	0.063212	0.0088906	1	1	1	P09551	1	1318.68	High	0.005667	0.03879	1.23
FALSE	High	AESDGTVINNEGRAQRF		0.063212	0.0088906	1	1	1	P33602	0	1863.89	High	0.005667	0.03888	1.03
FALSE	High	LASDEAAYITGETL	1x2PCA [N-Term]	0.0645751	0.00892266	1	1	1	P0AEK2	2	1542.73	High	0.005684	0.03976	1.18
FALSE	High	ITTDGKTL		0.0652683	0.00892266	1	1	1	P29745	0	848.472	High	0.005684	0.04016	0.9
FALSE	High	VNITAGF	1x2PCA [N-Term]	0.0649207	0.00892266	1	1	1	P0A9A6	0	810.414	High	0.005684	0.03986	0.89
FALSE	High	VNSELEEIEQAL	1x2PCA [N-Term]	0.0635499	0.00892266	1	1	1	P60390	1	1462.71	High	0.005667	0.03906	1.01
FALSE	High	RITKGEDLREQGY	1x2PCA [N-Term]	0.0649207	0.00892266	1	1	1	P37095	1	1653.83	High	0.005684	0.03991	1.35
FALSE	High	GHIDIL	1x2PCA [N-Term]	0.0635499	0.00892266	1	1	1	P37769	0	756.404	High	0.005684	0.03912	1.22
FALSE	High	RTLDAAAAL		0.0656178	0.00892266	1	1	1	P00961	1	901.51	High	0.005684	0.04047	1.74
FALSE	High	SPERANYY		0.0635499	0.00892266	1	1	1	P75838	1	999.453	High	0.005667	0.03896	1.19
FALSE	High	NTELLQPRRETL		0.0659692	0.00892266	1	1	1	P0A6J5	2	1469.81	High	0.005684	0.04057	1.36
FALSE	High	AGIHSMW	1x2PCA [N-Term]	0.0635499	0.00892266	1	1	1	P0A9G6	0	890.398	High	0.005667	0.0391	0.93
FALSE	High	DFEEGRF	1x2PCA [N-Term]	0.0645751	0.00892266	1	1	1	P0A6Q6	1	988.416	High	0.005684	0.03972	1.29
FALSE	High	FGTSDMEYGKAMF	1x2PCA [N-Term]	0.0652683	0.00892266	1	1	2	P0A6K6	2	1572.65	High	0.005684	0.04022	1.33
FALSE	High	KRALIPF	1x2PCA [N-Term]	0.0649207	0.00892266	1	1	1	P09373	1	933.567	High	0.005684	0.03986	1.38
FALSE	High	DVRNRAAIEEMLASLPAEW	1x2PCA [N-Term]	0.0638897	0.00892266	1	1	1	P39831	2	2260.12	High	0.005684	0.03918	1.26
FALSE	High	DLGGGTF	1x2PCA [N-Term]	0.0649207	0.00892266	1	3	1	P0A6Y8	1	755.336	High	0.005684	0.03991	1.12
FALSE	High	LSAPEAVEY	1x2PCA [N-Term]	0.0638897	0.00892266	1	1	1	P0A6G7	1	1067.5	High	0.005684	0.0392	1.53
FALSE	High	VISIAKKY		0.0642315	0.00892266	1	1	1	P00579	0	921.577	High	0.005684	0.03959	1.2
FALSE	High	DIKTDAVEL	1x2PCA [N-Term]	0.0635499	0.00892266	1	1	1	P22106	0	1092.56	High	0.005667	0.03906	1.5
FALSE	High	IRSIYF	1x2PCA [N-Term]	0.0645751	0.00892266	1	1	1	P76440	1	887.477	High	0.005684	0.03978	0.99
FALSE	High	VLHGASGL		0.0656178	0.00892266	1	1	2	P0C8J6	1	753.425	High	0.005684	0.0403	1.46
FALSE	High	LALSPEDRAGEGIF	1x2PCA [N-Term]	0.0642315	0.00892266	1	1	1	P77499	2	1563.78	High	0.005684	0.03959	1.43
FALSE	High	SKEPALL	1x2PCA [N-Term]	0.0659692	0.00892266	1	1	1	P77774	1	846.472	High	0.005684	0.04069	1.38
FALSE	High	SKLDESGIVY		0.0649207	0.00892266	1	1	1	P0A8V2	1	1110.57	High	0.005684	0.03987	1.79
FALSE	High	KRIGEYY		0.0635499	0.00892266	1	1	1	P36938	1	928.489	High	0.005667	0.03901	1.37
FALSE	High	SKVEHIQIL		0.0645751	0.00892266	1	1	1	P17169	0	1066.63	High	0.005684	0.0397	1.22
FALSE	High	SMENPQGF	1x2PCA [N-Term]	0.0645751	0.00892266	1	1	2	P33136	0	998.404	High	0.005684	0.03973	0.85
FALSE	High	KRVDTCAAEF	1xCarbamidomethyl [C6]	0.0635499	0.00892266	1	1	1	P00968	0	1196.57	High	0.005667	0.03896	1.09
FALSE	High	IAMAENMPIDIL	1x2PCA [N-Term]	0.0656178	0.00892266	1	1	1	P60757	0	1419.7	High	0.005684	0.04027	1.3
FALSE	High	VAGKEATAAW	1x2PCA [N-Term]	0.0652683	0.00892266	1	1	1	P08390	0	1092.55	High	0.005684	0.04009	1.33
FALSE	High	ARTVGF	1x2PCA [N-Term]	0.0659692	0.00892266	1	1	1	P0A6C1	0	739.389	High	0.005684	0.0405	1.45
FALSE	High	EQYEKEAQQLL	1x2PCA [N-Term]	0.0645751	0.00892266	1	1	1	P00960	2	1467.71	High	0.005684	0.03966	1.18
FALSE	High	IGVAMVIIF	1x2PCA [N-Term]	0.0635499	0.00892266	1	1	1	P0AF80	0	1051.6	High	0.005667	0.03903	1.35
FALSE	High	LGVQAINW	1x2PCA [N-Term]	0.0642315	0.00892266	1	1	1	P75864	1	989.52	High	0.005684	0.03941	1.36
FALSE	High	MVESLVQKL	1x2PCA [N-Term]	0.0638897	0.00892266	1	1	1	P0AF12	1	1135.62	High	0.005684	0.03928	1.27
FALSE	High	AVLSRALL	1x2PCA [N-Term]	0.0656178	0.00892266	1	1	1	P77324	2	931.572	High	0.005684	0.04032	1.33
FALSE	High	TAPGKQGADIVF		0.0638897	0.00892266	1	1	1	P33195	0	1203.64	High	0.005684	0.03928	1.71
FALSE	High	RAIPQLRGAY	1x2PCA [N-Term]	0.0652683	0.00892266	1	1	2	P17169	1	1233.69	High	0.005684	0.04012	1.4
FALSE	High	TAPGKQGADIVF	1x2PCA [N-Term]	0.0659692	0.00892266	1	1	1	P33195	0	1292.66	High	0.005684	0.04056	1.15
FALSE	High	QFPTVSMGLGPIGAIY		0.0645751	0.00892266	1	1	1	P0AFG8	2	1650.86	High	0.005684	0.03961	1.11
FALSE	High	TNASRTML		0.0638897	0.00892266	1	1	1	P0A6F3	0	893.451	High	0.005684	0.03936	1.65
FALSE	High	TQKVKEQIADQLKQAGQ	1x2PCA [N-Term]	0.0635499	0.00892266	1	1	1	P24082	1	2002.07	High	0.005667	0.03898	1.02
FALSE	High	ILIDYNSGKVL	1x2PCA [N-Term]	0.0656178	0.00892266	1	1	1	P0AEB2	2	1323.73	High	0.005684	0.04029	1.28
FALSE	High	VDRFMSTAMF		0.0649207	0.00892266	1	1	1	P0A7A9	1	1204.55	High	0.005684	0.04	1.41
FALSE	High	ALGQNMRVAF	1xOxidation [M6]; 1x2PCA [N-Term]	0.0656178	0.00892266	1	1	1	P0A8V2	1	1211.6	High	0.005684	0.04039	1.12
FALSE	High	MSTVTITDLARENVRNLTPY	1xMet-loss [N-Term]	0.0645751	0.00892266	1	1	1	P06986	2	2163.14	High	0.005684	0.03979	1.83
FALSE	High	IKTAPGSSLVSSVF	1x2PCA [N-Term]	0.0645751	0.00892266	1	1	1	P0A9M8	1	1481.8	High	0.005684	0.03972	1.56
FALSE	High	NIRESDFW	1x2PCA [N-Term]	0.0649207	0.00892266	1	1	1	P41066	1	1155.52	High	0.005684	0.03987	1.31
FALSE	High	TEKELQQ	1x2PCA [N-Term]	0.0659692	0.00892266	1	1	1	P0ABK5	1	964.473	High	0.005684	0.04064	1.87
FALSE	High	ATGGGSVKSRETRNRL	1x2PCA [N-Term]	0.0645751	0.00892266	1	1	1	P0A6D7	0	1777.94	High	0.005684	0.0397	1.41
FALSE	High	KTVKLASAKY	1x2PCA [N-Term]	0.0649207	0.00892266	1	1	1	P0AC33	1	1197.7	High	0.005684	0.03989	1.53
FALSE	High	VGHDSNIASLL		0.0652683	0.00892266	1	1	1	P19926	1	1125.59	High	0.005684	0.04015	1.73
FALSE	High	ARWTDDDLY	1x2PCA [N-Term]	0.0649207	0.00892266	1	1	2	P00956	2	1243.54	High	0.005684	0.03985	1.37
FALSE	High	GFGKTDKCPY	1xCarbamidomethyl [C8]	0.0656178	0.00892266	1	1	1	P39384	1	1172.54	High	0.005684	0.04048	1.28
FALSE	High	IIVPETL	1x2PCA [N-Term]	0.0645751	0.00892266	1	1	1	P60240	0	873.508	High	0.005684	0.03967	0.78
FALSE	High	LGTVGSISPY	1x2PCA [N-Term]	0.0638897	0.00892266	1	1	1	P0ABU9	1	1082.55	High	0.005684	0.03936	1.33
FALSE	High	IATGHY	1x2PCA [N-Term]	0.0638897	0.00892266	1	1	1	P25745	0	750.357	High	0.005684	0.0392	1.68
FALSE	High	CTGDASDREKF	1xCarbamidomethyl [C1]	0.0659692	0.00892266	1	1	1	P0A8G3	0	1285.55	High	0.005684	0.04065	1.02
FALSE	High	NLGPNHPSAHGAF		0.0635499	0.00892266	1	1	1	P33599	1	1318.63	High	0.005667	0.03911	1.56
FALSE	High	GCSQILDPDSPY	1xCarbamidomethyl [C2]	0.0649207	0.00892266	1	1	1	P0AE12	1	1351.58	High	0.005684	0.03993	1.37
FALSE	High	VALGTGVAWL		0.0645751	0.00892266	1	1	1	Q59385	2	986.567	High	0.005684	0.03977	1.91
FALSE	High	VALNHLW	1x2PCA [N-Term]	0.0656178	0.00892266	1	1	1	P62615	2	941.499	High	0.005684	0.04036	1.11
FALSE	High	SQYPVSTRL		0.0635499	0.00892266	2	2	1	P0AC33; P14407	1	1050.56	High	0.005684	0.03916	1.38
FALSE	High	GSALLRV	1x2PCA [N-Term]	0.0635499	0.00892266	1	1	2	P31545	2	804.473	High	0.005667	0.03904	1.95
FALSE	High	GVEDGSVEGL		0.0645751	0.00892266	1	1	1	P0A850	0	961.447	High	0.005684	0.03977	1.41
FALSE	High	VTAPNKF	1x2PCA [N-Term]	0.0656178	0.00892266	1	1	1	P05042	0	865.457	High	0.005684	0.04031	1.19
FALSE	High	SREVDWTQL		0.0652683	0.00892266	1	1	1	P33602	1	1133.56	High	0.005684	0.04021	1.26
FALSE	High	VAFSPVDVQGEDLQW	1x2PCA [N-Term]	0.0635499	0.00892266	1	1	1	P63417	2	1778.84	High	0.005667	0.03908	0.82
FALSE	High	LNISGRL	1x2PCA [N-Term]	0.0656178	0.00892266	1	1	1	P77252	1	861.494	High	0.005684	0.04036	1.46
FALSE	High	ANERLTQL		0.0659692	0.00892266	1	1	1	P77433	1	944.516	High	0.005684	0.04066	1.92
FALSE	High	IEENALKAANIDI	1x2PCA [N-Term]	0.0635499	0.00892266	1	1	1	P0AES6	1	1502.78	High	0.005667	0.03896	0.92
FALSE	High	KAAHSF	1x2PCA [N-Term]	0.0642315	0.00892266	1	1	1	P00960	0	749.373	High	0.005684	0.0394	2.05
FALSE	High	FAIPGPVAEEY	1x2PCA [N-Term]	0.0659692	0.00892266	1	1	1	P05637	1	1281.61	High	0.005684	0.04054	0.9
FALSE	High	TRNDVSDSEKKATVEL	1x2PCA [N-Term]	0.0635499	0.00892266	1	1	1	P0ABT2	0	1880.93	High	0.005667	0.0391	1.31
FALSE	High	TRLGGMVW	1xOxidation [M6]; 1x2PCA [N-Term]	0.0638897	0.00892266	1	1	1	P0A910	1	1024.5	High	0.005684	0.03927	1.21
FALSE	High	MVKAGAGTDAAIDSLKPY	1xOxidation [M1]	0.0649207	0.00892266	1	1	1	P00350	1	1823.92	High	0.005684	0.04	1.36
FALSE	High	TAPTAIRAL	1x2PCA [N-Term]	0.0663227	0.00901453	1	1	1	P27550	0	1002.57	High	0.005738	0.0408	1.62
FALSE	High	AHTIKGY	1x2PCA [N-Term]	0.0663227	0.00901453	1	1	2	P0AFG8	0	878.452	High	0.005738	0.04089	1.15
FALSE	High	MFEQRVNSDVL		0.0663227	0.00901453	1	1	1	P0A6R3	1	1337.65	High	0.005738	0.04082	1.12
FALSE	High	VCECEAVTAGEVQY	2xCarbamidomethyl [C2; C4]	0.0663227	0.00901453	1	1	1	P0A9C0	0	1614.68	High	0.005738	0.0408	1
FALSE	High	NNRAPDGKTHELSS	1x2PCA [N-Term]	0.0663227	0.00901453	1	1	1	P0A830	1	1614.76	High	0.005684	0.04073	1.47
FALSE	High	LTGKRSPAIEEW	1x2PCA [N-Term]	0.0666782	0.00919713	1	1	1	P0AC59	1	1475.76	High	0.005738	0.04104	1.11
FALSE	High	ARSAGTY	1x2PCA [N-Term]	0.0666782	0.00919713	1	1	1	P60422	0	814.384	High	0.005848	0.04111	1.93
FALSE	High	TVGEVTPTRF	1x2PCA [N-Term]	0.0666782	0.00919713	1	1	1	P0AFU8	0	1195.61	High	0.005848	0.04111	1.56
FALSE	High	TVEQARGF	1x2PCA [N-Term]	0.0666782	0.00919713	1	1	1	P0A763	0	996.49	High	0.005848	0.0411	1.47
FALSE	High	IGILTEEF	1x2PCA [N-Term]	0.0666782	0.00919713	1	1	1	P0A8M3	1	1010.52	High	0.005794	0.04109	1.45
FALSE	High	LNVGNF	1x2PCA [N-Term]	0.0666782	0.00919713	1	1	1	P38489	1	752.373	High	0.005848	0.04114	0.93
FALSE	High	RFDQIEF	1x2PCA [N-Term]	0.0666782	0.00919713	1	1	1	P24215	1	1043.49	High	0.005794	0.04107	1.53
FALSE	High	DAKEHGAVIL	1x2PCA [N-Term]	0.0666782	0.00919713	1	1	1	P0A9C0	0	1141.6	High	0.005738	0.04102	1.55
FALSE	High	SLGVSY	1x2PCA [N-Term]	0.0666782	0.00919713	1	1	1	P0A910	1	714.346	High	0.005738	0.04104	1.71
FALSE	High	GVTGGNKKSGLY		0.0666782	0.00919713	1	1	1	P62620	1	1180.63	High	0.005794	0.04109	1.35
FALSE	High	SLDAQAF	1x2PCA [N-Term]	0.0666782	0.00919713	1	1	1	P0AFY8	1	840.389	High	0.005848	0.0411	1.11
FALSE	High	VAAIDGIDRIRF	1x2PCA [N-Term]	0.0673951	0.00928516	1	1	1	P0AEI1	0	1434.79	High	0.005954	0.04146	1.02
FALSE	High	LGATNPANALAGTL	1x2PCA [N-Term]	0.0673951	0.00928516	1	1	1	P0A763	2	1372.72	High	0.005954	0.04152	1.33
FALSE	High	DHSNIIHY	1x2PCA [N-Term]	0.0670356	0.00928516	1	1	1	P0C8J8	0	1087.5	High	0.005848	0.04118	1.77
FALSE	High	KHQLAL		0.0673951	0.00928516	1	1	1	P00963	1	709.436	High	0.005954	0.04141	2.16
FALSE	High	IAGGFAGAEELL	1x2PCA [N-Term]	0.0670356	0.00928516	1	1	1	P39367	2	1236.63	High	0.005848	0.04116	1.13
FALSE	High	AKSVTVE	1x2PCA [N-Term]	0.0673951	0.00928516	1	1	1	P17169	0	822.436	High	0.005954	0.04158	1.2
FALSE	High	QSNTIGPKAVY		0.0670356	0.00928516	1	1	1	P0A940	0	1177.62	High	0.005903	0.04135	1.25
FALSE	High	AAQTGERKVGRNDPCPCGSGKKY	2xCarbamidomethyl [C15; C17]	0.0673951	0.00928516	1	1	1	P10408	0	2536.21	High	0.005954	0.04142	1.1
FALSE	High	KLEQQAL	1x2PCA [N-Term]	0.0673951	0.00928516	1	1	1	P63284	1	918.504	High	0.005903	0.04141	1.06
FALSE	High	RIKLVGVIPEDQSVL	1x2PCA [N-Term]	0.0681201	0.00936766	1	1	1	P0AEZ3	1	1755.02	High	0.006002	0.04194	1.47
FALSE	High	AMNVLGNDWNKAY	1x2PCA [N-Term]	0.0681201	0.00936766	1	1	2	P0AES4	2	1584.73	High	0.006002	0.04206	1
FALSE	High	EIEGLPDLKVEQAF	1x2PCA [N-Term]	0.0681201	0.00936766	1	1	1	P36683	2	1676.85	High	0.006002	0.04206	1.19
FALSE	High	VKEAKGF		0.0681201	0.00936766	1	1	1	P0AA04	0	778.446	High	0.006002	0.04205	1.21
FALSE	High	VVTDASGTF	1x2PCA [N-Term]	0.0681201	0.00936766	1	1	1	P21367	0	985.462	High	0.006002	0.04205	1.27
FALSE	High	TIGHTPL	1x2PCA [N-Term]	0.0677566	0.00936766	1	1	1	P0ABK5	0	827.441	High	0.006002	0.04179	1.16
FALSE	High	AKSILF	1x2PCA [N-Term]	0.0681201	0.00936766	1	1	1	P15254	1	767.445	High	0.006002	0.04195	1.22
FALSE	High	KNKGVQAML		0.0677566	0.00936766	1	1	1	P0A6M8	0	988.561	High	0.006002	0.0417	1.21
FALSE	High	EARALEALSKNVNPSL		0.0677566	0.00936766	1	1	1	P0AF78	2	1711.93	High	0.005954	0.04165	2.61
FALSE	High	THRDMGPKSRY	1x2PCA [N-Term]	0.0681201	0.00936766	1	1	2	P13029	0	1436.69	High	0.006002	0.04207	0.98
FALSE	High	IRSNTGL		0.0681201	0.00936766	1	1	1	P0A6F3	0	760.431	High	0.006002	0.04206	1.39
FALSE	High	SHATGELTALL	1x2PCA [N-Term]	0.0677566	0.00936766	1	1	1	P0A993	2	1201.62	High	0.005954	0.04163	1.27
FALSE	High	LDKPSRREVNVPVEF		0.0681201	0.00936766	1	1	2	P0A9M2	1	1784.97	High	0.006002	0.04192	1.71
FALSE	High	KDVTTGDTLCDPDAPIIL	1xCarbamidomethyl [C10]; 1x2PCA [N-Term]	0.0677566	0.00936766	1	1	1	P0A6M8	1	2032.99	High	0.006002	0.0418	0.8
FALSE	High	MTAKTAPKVTLW	1xMet-loss [N-Term]	0.0677566	0.00936766	1	1	1	P19642	1	1215.71	High	0.005954	0.04164	0.91
FALSE	High	AVAIGTAHGMY		0.0684857	0.00955384	1	1	1	P0C8J6	0	1090.53	High	0.006058	0.04218	1.64
FALSE	High	RMHDLCAIAW	1xCarbamidomethyl [C6]; 1x2PCA [N-Term]	0.0684857	0.00955384	1	1	2	P22564	1	1361.62	High	0.006112	0.04227	1.05
FALSE	High	MSFVVIIPARY	1xMet-loss [N-Term]	0.0684857	0.00955384	1	1	1	P04951	1	1164.68	High	0.006058	0.04218	2.37
FALSE	High	NTRREQCETGARF	1xCarbamidomethyl [C7]	0.0684857	0.00955384	1	1	2	P0A6T3	0	1624.76	High	0.006002	0.04211	1.33
FALSE	High	IARITNICY	1xCarbamidomethyl [C8]; 1x2PCA [N-Term]	0.0684857	0.00955384	1	1	1	P37051	0	1212.62	High	0.006058	0.04221	1.04
FALSE	High	RKQYGEAF	1x2PCA [N-Term]	0.0684857	0.00955384	1	1	1	P0AFG6	1	1087.53	High	0.006002	0.04211	1.57
FALSE	High	SVTNNTQLGL		0.069223	0.00963855	1	1	1	P0A915	1	1046.55	High	0.006159	0.0426	1.92
FALSE	High	RERGKVIADY		0.0688533	0.00963855	1	1	1	P00961	0	1206.66	High	0.006159	0.0425	1.36
FALSE	High	SARIPL	1x2PCA [N-Term]	0.069223	0.00963855	1	1	1	P0A9C3	0	745.435	High	0.006159	0.04271	1.48
FALSE	High	MEKGTVKW	1x2PCA [N-Term]	0.0688533	0.00963855	1	1	1	P0A968	0	1067.53	High	0.006159	0.04246	0.85
FALSE	High	GYPITDDLDIY	1x2PCA [N-Term]	0.0688533	0.00963855	1	1	1	P0A910	2	1373.63	High	0.006112	0.04243	1.26
FALSE	High	RAGKANISDSY	1x2PCA [N-Term]	0.069223	0.00963855	1	1	1	P0A832	0	1270.62	High	0.006159	0.04258	1.06
FALSE	High	GLSLVRAL		0.069223	0.00963855	1	1	1	P61889	2	828.53	High	0.006159	0.0427	1.79
FALSE	High	DAEPGKF	1x2PCA [N-Term]	0.069223	0.00963855	1	1	1	P33363	0	852.389	High	0.006159	0.04258	1.01
FALSE	High	IQANVL	1x2PCA [N-Term]	0.0688533	0.00963855	1	1	1	P13979	0	746.419	High	0.006112	0.04245	1.08
FALSE	High	AKAGVGIAQGF	1x2PCA [N-Term]	0.0688533	0.00963855	1	1	1	P37649	0	1107.59	High	0.006159	0.04247	1.02
FALSE	High	SGEKINRTENRAVL	1x2PCA [N-Term]	0.0688533	0.00963855	1	1	1	P0A6T1	0	1675.89	High	0.006112	0.04245	1.62
FALSE	High	EGRLDNVVY		0.069223	0.00963855	1	1	1	P0A7V8	1	1064.54	High	0.006159	0.04271	1.69
FALSE	High	EFIDGVIDAMREL	1x2PCA [N-Term]	0.0695948	0.0097212	1	1	1	P63228	1	1596.77	High	0.006159	0.04279	1.02
FALSE	High	LNIGRL	1x2PCA [N-Term]	0.0695948	0.0097212	1	1	1	P76657	1	774.462	High	0.006208	0.04301	1.38
FALSE	High	VKNILGDVF		0.0699687	0.0097212	1	1	1	P06720	1	1004.58	High	0.006208	0.04323	1.23
FALSE	High	ICPECAY	2xCarbamidomethyl [C2; C5]; 1x2PCA [N-Term]	0.0699687	0.0097212	1	1	1	P0AFJ1	0	1001.39	High	0.006208	0.04322	1.22
FALSE	High	ARNAVRMAAL	1xOxidation [M7]; 1x2PCA [N-Term]	0.0699687	0.0097212	1	1	1	P27302	0	1177.63	High	0.006208	0.04308	1.51
FALSE	High	VSMQDHY	1x2PCA [N-Term]	0.0699687	0.0097212	1	1	1	P77735	0	968.393	High	0.006208	0.04325	1.28
FALSE	High	SALVNREL	1x2PCA [N-Term]	0.0699687	0.0097212	1	1	1	P06999	1	990.537	High	0.006208	0.04322	1.36
FALSE	High	AKAIGIEQPSLVRTL	1x2PCA [N-Term]	0.0695948	0.0097212	1	1	1	P0A8W2	1	1684.97	High	0.006208	0.04297	1.27
FALSE	High	ALLPVTRRF		0.0695948	0.0097212	1	1	1	P17169	2	1072.66	High	0.006159	0.04281	1.28
FALSE	High	LHKLGVDAIW	1x2PCA [N-Term]	0.0699687	0.0097212	1	1	1	P28904	2	1240.68	High	0.006208	0.04325	1.05
FALSE	High	IFGCEQGVDF	1xCarbamidomethyl [C4]; 1x2PCA [N-Term]	0.0695948	0.0097212	1	1	1	P0AD61	1	1260.54	High	0.006159	0.04285	0.83
FALSE	High	ALIEINPL	1x2PCA [N-Term]	0.0695948	0.0097212	1	1	1	P0A836	1	971.556	High	0.006208	0.04298	1.25
FALSE	High	DIPREMLPEVRRSSEVY	1xOxidation [M6]	0.0699687	0.0097212	1	1	1	P0A6F3	1	2092.05	High	0.006208	0.04315	1.49
FALSE	High	TTGCGVHAF	1xCarbamidomethyl [C4]	0.0699687	0.0097212	1	1	1	P0A993	0	949.42	High	0.006208	0.04308	1.56
FALSE	High	NGIRAF	1x2PCA [N-Term]	0.0703447	0.00981113	1	1	1	P0AG67	0	766.399	High	0.006208	0.04328	1.46
FALSE	High	KTANSGYL	1x2PCA [N-Term]	0.0703447	0.00981113	1	1	1	P0A8T7	1	942.468	High	0.006315	0.04345	1.34
FALSE	High	HNPAHL	1x2PCA [N-Term]	0.0703447	0.00981113	1	1	1	P0A6A3	0	777.379	High	0.006315	0.04348	1.55
FALSE	High	LVLSDIAEF	1x2PCA [N-Term]	0.0703447	0.00981113	1	1	1	P37745	2	1095.57	High	0.006315	0.0434	1.13
FALSE	High	LSAQTGAGIPQLF	1x2PCA [N-Term]	0.0703447	0.00981113	1	1	1	P25519	2	1391.73	High	0.006315	0.04341	1.38
FALSE	High	ITKKIIEL	1x2PCA [N-Term]	0.0703447	0.00981113	1	1	1	P77695	0	1046.66	High	0.006315	0.04344	1.09
FALSE	High	KNDEFLAAIAHW	1x2PCA [N-Term]	0.0707228	0.00998781	1	1	1	P23256	2	1503.74	High	0.006422	0.04374	0.78
FALSE	High	KVAGSRDGISAL	1x2PCA [N-Term]	0.0707228	0.00998781	1	1	1	P05055	0	1262.69	High	0.00637	0.04355	1.32
FALSE	High	VADWTDEQIW		0.0707228	0.00998781	1	1	1	P0AFG8	1	1262.57	High	0.006422	0.04371	0.98
FALSE	High	LVCAIKDIHGAPVGDTL	1xCarbamidomethyl [C3]; 1x2PCA [N-Term]	0.0707228	0.00998781	1	1	1	P60785	1	1867.97	High	0.006422	0.04367	1.36
FALSE	High	VADRPGHDLRY		0.0707228	0.00998781	1	1	1	P27830	1	1298.66	High	0.006422	0.0437	1.23
FALSE	High	ILGQQIARL	1x2PCA [N-Term]	0.0707228	0.00998781	1	1	1	P77739	1	1100.66	High	0.00637	0.04353	1.4
FALSE	High	SVPVKLTPF		0.0707228	0.00998781	1	1	1	P64599	1	987.587	High	0.006422	0.04371	1.47
FALSE	High	AKTRALNEEGISAW		0.0707228	0.00998781	1	1	1	P39377	1	1545.8	High	0.006422	0.04371	1.11
FALSE	High	AVAIGTAHGMY	1xOxidation [M10]	0.0707228	0.00998781	1	1	1	P0C8J6	0	1106.53	High	0.006315	0.04351	1.68
FALSE	High	TNNIGDAHTIGTRPDNGML	1xOxidation [M18]	0.0707228	0.00998781	1	1	1	P0A910	0	2012.95	High	0.006422	0.04364	1.71
FALSE	High	RRGELEGKPGQTLL		0.0707228	0.00998781	1	1	1	P68767	2	1553.88	High	0.006422	0.04363	1.39
FALSE	High	VMQPERF	1x2PCA [N-Term]	0.0707228	0.00998781	1	1	1	P76251	0	995.477	High	0.006315	0.04352	1.9
FALSE	High	LMAVVVALSF	1x2PCA [N-Term]	0.0707228	0.00998781	1	1	1	P06972	2	1138.63	High	0.006422	0.04368	1.14
FALSE	High	IAREAEFPTGIML	1xOxidation [M12]; 1x2PCA [N-Term]	0.0707228	0.00998781	1	1	1	P69828	1	1552.78	High	0.006315	0.04351	1.07
FALSE	High	YKANEAY	1x2PCA [N-Term]	0.0707228	0.00998781	1	1	1	P0AB71	1	947.426	High	0.00637	0.04356	0.9

### Sheet: E20210127-05.xlsx
Checked	Confidence	Sequence	Modifications	Qvality PEP	Qvality q-value	# Protein Groups	# Proteins	# PSMs	Master Protein Accessions	# Missed Cleavages	Theo. MH+ [Da]	Confidence (by Search Engine): Sequest HT	Percolator q-Value (by Search Engine): Sequest HT	Percolator PEP (by Search Engine): Sequest HT	XCorr (by Search Engine): Sequest HT
FALSE	High	IADQLIVGGGIANTFIAAQGHDVGK		2.33652e-09	0.000113896	1	1	6	P0A799	0	2465.31	High	9.396e-05	8.614e-13	6.38
FALSE	High	LGSPGEYVDYAASK		4.60201e-05	0.000113896	1	1	1	P52037	0	1456.7	High	9.396e-05	3.231e-06	1.63
FALSE	High	QFVACQMTPAK	1xCarbamidomethyl [C5]	7.45585e-05	0.000113896	1	1	2	P06612	0	1280.61	High	9.396e-05	7.104e-06	1.84
FALSE	High	LGTAEIESALVAHPK		4.57428e-05	0.000113896	1	1	2	P27550	0	1535.84	High	9.396e-05	3.206e-06	2.61
FALSE	High	FGISEGMVMAAGPGGK	1xOxidation [M9]	5.60901e-05	0.000113896	1	1	1	P00959	0	1524.72	High	9.396e-05	4.449e-06	2.23
FALSE	High	VTSVEAITDTVYR		4.67674e-05	0.000113896	1	1	3	P0AEN1	0	1453.75	High	9.396e-05	3.315e-06	3.4
FALSE	High	VTSVLIGASR		0.000137647	0.000113896	1	1	4	Q46851	0	1002.59	High	9.396e-05	2.139e-05	3.09
FALSE	High	MLTEANLNSLR	1xOxidation [M1]	8.68808e-05	0.000113896	1	1	2	Q46851	0	1277.65	High	9.396e-05	9.225e-06	2.71
FALSE	High	FGINENMTHVEK		0.000125844	0.000113896	1	1	4	P0AAC0	0	1418.67	High	9.396e-05	1.8e-05	3.24
FALSE	High	QFVEVIIAPSASEEALK		2.67861e-06	0.000113896	1	1	5	P15639	0	1830.98	High	9.396e-05	4.009e-08	2.87
FALSE	High	QFVFGGECETPVR	1xCarbamidomethyl [C8]	0.000113835	0.000113896	1	1	1	P23917	0	1525.71	High	9.396e-05	1.489e-05	1.92
FALSE	High	LGTDGLQLYSSGK		3.30284e-05	0.000113896	1	1	1	P77552	0	1338.69	High	9.396e-05	1.909e-06	3.11
FALSE	High	IGTDPTYAPFESK		2.06468e-05	0.000113896	1	1	2	P0AEU0	0	1425.69	High	9.396e-05	9.194e-07	2.7
FALSE	High	QGADIVFGSAQR		2.08196e-05	0.000113896	1	1	2	P33195	0	1248.63	High	9.396e-05	9.299e-07	3.37
FALSE	High	FGIGGSNLQGAQR		1.77296e-05	0.000113896	1	1	1	Q57261	0	1304.67	High	9.396e-05	7.268e-07	2.9
FALSE	High	MLTEANLNSLR		0.000118429	0.000113896	1	1	4	Q46851	0	1261.66	High	9.396e-05	1.601e-05	2.95
FALSE	High	QGCCGQPAINSGYIK	2xCarbamidomethyl [C3; C4]	4.04498e-06	0.000113896	1	1	3	P77252	0	1652.75	High	9.396e-05	7.532e-08	2.36
FALSE	High	FGGTSVANAER		0.000129434	0.000113896	1	1	1	P00561	0	1108.54	High	9.396e-05	1.896e-05	2.28
FALSE	High	QGCTIVQPLDMEVGAGTSHPMTCLR	2xCarbamidomethyl [C3; C23]	3.3479e-08	0.000113896	1	1	2	P00960	0	2758.28	High	9.396e-05	5.013e-11	3.53
FALSE	High	VTTASVASDGNLAITCSR	1xCarbamidomethyl [C16]	1.41715e-05	0.000113896	1	1	1	Q46948	0	1822.9	High	9.396e-05	5.142e-07	2.86
FALSE	High	LGSNSLAELVVFGR		1.76593e-06	0.000113896	1	1	5	P00363	0	1461.81	High	9.396e-05	2.123e-08	3.39
FALSE	High	FGPDAFTVQATR		3.43408e-05	0.000113896	1	1	2	P33599	0	1309.65	High	9.396e-05	2.032e-06	3.03
FALSE	High	TPETHPLTWR		1.1038e-05	0.000113896	1	1	5	P31979	0	1237.63	High	9.396e-05	3.507e-07	3.02
FALSE	High	FGQGEAAPVVAPAPAPAPEVQTK		6.26473e-10	0.000113896	1	1	11	P0A910	0	2232.17	High	9.396e-05	1.158e-13	5.52
FALSE	High	FHGPIIGAGAYTVEK		0.000137209	0.000113896	1	1	1	P77258	0	1559.82	High	9.396e-05	2.123e-05	2.93
FALSE	High	QFIDGLALPEEEK		1.42311e-05	0.000113896	1	1	2	P0AB89	0	1488.76	High	9.396e-05	5.173e-07	2.44
FALSE	High	VTSNSVMNSFFIPR		8.90563e-06	0.000113896	1	1	6	P0ABJ1	0	1598.8	High	9.396e-05	2.523e-07	2.52
FALSE	High	QFMNELNSGLDLR		7.60375e-06	0.000113896	1	1	2	P0ABF6	0	1536.75	High	9.396e-05	1.978e-07	2.51
FALSE	High	FGYFLPQDLAK		0.000113244	0.000113896	1	1	1	Q46845	0	1298.68	High	9.396e-05	1.478e-05	1.74
FALSE	High	IGSLGMDVYENER		2.26268e-05	0.000113896	1	1	1	P52643	0	1482.69	High	9.396e-05	1.058e-06	3.5
FALSE	High	FGVVEFDDNFR		0.000128797	0.000113896	1	1	1	P61887	0	1344.62	High	9.396e-05	1.878e-05	2.18
FALSE	High	FGVSAAAAVAVAAGPVEAAEEK		4.59275e-05	0.000113896	1	1	2	P0A7K2	0	2015.04	High	9.396e-05	3.22e-06	1.67
FALSE	High	LGSIGSDLGASIK		2.60015e-05	0.000113896	1	1	1	P69428	0	1217.67	High	9.396e-05	1.314e-06	2.64
FALSE	High	FGGNLTAAEEK		0.000109358	0.000113896	1	1	1	P76220	0	1136.56	High	9.396e-05	1.385e-05	1.62
FALSE	High	FGVPMGYGGPHAAFFAAK	1xOxidation [M5]	8.99976e-05	0.000113896	1	1	2	P33195	0	1840.88	High	9.396e-05	9.806e-06	1.99
FALSE	High	MITEGSNTASAEIDR		7.42944e-06	0.000113896	1	1	2	P76535	0	1594.74	High	9.396e-05	1.905e-07	2.62
FALSE	High	TPEWASQITGVPADK		1.30496e-06	0.000113896	1	1	2	P18775	0	1599.8	High	9.396e-05	1.337e-08	3.1
FALSE	High	FGVEDGSVEGLR		2.92524e-05	0.000113896	1	1	7	P0A850	0	1264.62	High	9.396e-05	1.579e-06	3.33
FALSE	High	FGVAAGSAATLNQGTR		2.00912e-06	0.000113896	1	1	2	P06999	0	1520.78	High	9.396e-05	2.584e-08	2.79
FALSE	High	FGTNPFCVVFPR	1xCarbamidomethyl [C7]	2.20691e-05	0.000113896	1	1	2	P30178	0	1440.71	High	9.396e-05	1.018e-06	1.99
FALSE	High	QFPNGIEPHGTDALR		3.07355e-05	0.000113896	1	1	3	P07118	0	1651.82	High	9.396e-05	1.707e-06	1.83
FALSE	High	QFPNIDNAYMELGTNR		7.49236e-06	0.000113896	1	1	4	P0AEQ3	0	1882.88	High	9.396e-05	1.933e-07	2.94
FALSE	High	IGSLVANDADSYR		2.04329e-05	0.000113896	1	1	2	P0A887	0	1380.68	High	9.396e-05	9.036e-07	2.69
FALSE	High	FGQGEAAPVVAPAPAPAPEVQTK	1x2PCA [N-Term]	1.4232e-06	0.000113896	1	1	5	P0A910	0	2321.19	High	9.396e-05	1.528e-08	3.5
FALSE	High	FGVPMGYGGPHAAFFAAK		3.91051e-06	0.000113896	1	1	4	P33195	0	1824.89	High	9.396e-05	7.149e-08	3.89
FALSE	High	IGSDAYNQGLSER		2.36444e-06	0.000113896	1	1	14	P0A910	0	1409.67	High	9.396e-05	3.321e-08	3.15
FALSE	High	FGGESVLAGSIIVR		1.18806e-05	0.000113896	1	1	5	P0A7L8	0	1404.78	High	9.396e-05	3.924e-07	3.77
FALSE	High	QGEPDPELNTSLK		4.62059e-05	0.000113896	1	1	3	P0A8A2	0	1427.7	High	9.396e-05	3.259e-06	3.05
FALSE	High	FGANAILAVSLANAK		1.44112e-05	0.000113896	1	1	5	P0A6P9	0	1459.83	High	9.396e-05	5.277e-07	2.72
FALSE	High	LGVAQADFTGLPAK		4.51016e-05	0.000113896	1	1	1	P60293	0	1387.76	High	9.396e-05	3.134e-06	1.34
FALSE	High	MISGQEQPDSGTITLGETVK		3.27737e-07	0.000113896	1	1	2	P0A9W3	0	2091.03	High	9.396e-05	1.629e-09	3.67
FALSE	High	FGAIAGCMVTEGVVK	1xCarbamidomethyl [C7]; 1xOxidation [M8]	2.3685e-05	0.000113896	1	1	1	P0A705	0	1554.77	High	9.396e-05	1.138e-06	2.48
FALSE	High	FGAIAGCMVTEGVVK	1xCarbamidomethyl [C7]	8.88392e-05	0.000113896	1	1	1	P0A705	0	1538.77	High	9.396e-05	9.591e-06	1.93
FALSE	High	TPEGYASGSLGPTTAGR		1.99764e-08	0.000113896	1	1	5	P0AC33	0	1621.78	High	9.396e-05	2.277e-11	4.75
FALSE	High	FGADGIVVSNHGGR		9.24969e-06	0.000113896	1	1	3	P33232	0	1385.69	High	9.396e-05	2.668e-07	3.42
FALSE	High	TPEGQAPEEIIMDQHEEIEAVEPEASAEQVDPR	1xOxidation [M12]	0.000118429	0.000113896	1	1	2	P09372	0	3689.68	High	9.396e-05	1.605e-05	1.85
FALSE	High	MISGILASPGIAFGK	1xOxidation [M1]	3.17893e-06	0.000113896	1	1	3	P08839	0	1477.81	High	9.396e-05	5.21e-08	2.69
FALSE	High	LGVDVYAVSTDTHFTHK		2.94597e-06	0.000113896	1	1	7	P0AE08	0	1889.94	High	9.396e-05	4.636e-08	3.84
FALSE	High	FFVASDVHPQTLDVVR		6.24939e-06	0.000113896	1	1	6	P33195	0	1829.95	High	9.396e-05	1.465e-07	3.74
FALSE	High	TPEGQAPEEIIMDQHEEIEAVEPEASAEQVDPR		9.05276e-09	0.000113896	1	1	2	P09372	0	3673.68	High	9.396e-05	6.799e-12	3.85
FALSE	High	FFTGQITAAGK		0.000122929	0.000113896	1	1	2	P07001	0	1140.6	High	9.396e-05	1.717e-05	2.11
FALSE	High	LGVDVYAVSTDTHFTHK	1x2PCA [N-Term]	3.91051e-06	0.000113896	1	1	4	P0AE08	0	1978.97	High	9.396e-05	7.157e-08	3.79
FALSE	High	LGVEQQFTEGR		6.09364e-05	0.000113896	1	1	2	P18775	0	1263.63	High	9.396e-05	5.09e-06	2.4
FALSE	High	LGVEVIAVDR		6.27556e-05	0.000113896	1	1	2	P33221	0	1070.62	High	9.396e-05	5.343e-06	2.83
FALSE	High	QGLNAELTR		0.000125634	0.000113896	1	1	1	P25746	0	1001.54	High	9.396e-05	1.793e-05	2.14
FALSE	High	MISGILASPGIAFGK		5.14631e-06	0.000113896	1	1	4	P08839	0	1461.81	High	9.396e-05	1.087e-07	2.93
FALSE	High	FFQVYDPAYYDSK		7.12013e-05	0.000113896	1	1	4	P33602	0	1642.74	High	9.396e-05	6.585e-06	2.62
FALSE	High	FGANSVLKPEIK		1.09225e-05	0.000113896	1	1	6	P13035	0	1302.74	High	9.396e-05	3.442e-07	2.54
FALSE	High	QGGVWMPGDEVK		4.57428e-05	0.000113896	1	1	1	P13033	0	1302.61	High	9.396e-05	3.199e-06	3
FALSE	High	MISGQEQPDSGTITLGETVK	1xOxidation [M1]	5.85363e-06	0.000113896	1	1	3	P0A9W3	0	2107.02	High	9.396e-05	1.327e-07	2.35
FALSE	High	FGASSLLASLLK		0.000137867	0.000113896	1	1	1	P0A6L0	0	1206.71	High	9.396e-05	2.147e-05	1.37
FALSE	High	VAAHVWSADEK		0.000121897	0.000113896	1	1	4	P0A9C3	0	1212.6	High	9.396e-05	1.692e-05	1.61
FALSE	High	VTTVLVPSQLQDK		6.47489e-05	0.000113896	1	1	1	P0ADV1	0	1427.81	High	9.396e-05	5.623e-06	2.65
FALSE	High	FGFLLDALK		7.64322e-05	0.000113896	1	1	6	P21889	0	1023.59	High	9.396e-05	7.425e-06	1.94
FALSE	High	QGFFAVQQTCPHCQGR	2xCarbamidomethyl [C10; C13]	4.64859e-05	0.000113896	1	1	2	P08622	0	1920.86	High	9.396e-05	3.291e-06	1.97
FALSE	High	FGELPFLFK		6.42455e-05	0.000113896	1	1	3	P00946	0	1097.6	High	9.396e-05	5.554e-06	1.8
FALSE	High	FGEIEEVELGR		3.79584e-05	0.000113896	1	1	2	P06959	0	1277.64	High	9.396e-05	2.378e-06	3.09
FALSE	High	IGTTEVIPGLAEK		7.42737e-05	0.000113896	1	1	2	P23847	0	1327.75	High	9.396e-05	7.06e-06	2.22
FALSE	High	FGELDYAHMK		7.23058e-05	0.000113896	1	1	6	P63284	0	1210.56	High	9.396e-05	6.751e-06	2.94
FALSE	High	IGTTGAIQPHINVGDVLVTTASVR		4.22663e-11	0.000113896	1	1	7	P12758	0	2419.33	High	9.396e-05	1.893e-15	5.68
FALSE	High	LGTQANNMHVWSDATGQK		1.07629e-05	0.000113896	1	1	2	P0AEE1	0	1957.92	High	9.396e-05	3.373e-07	3.9
FALSE	High	FGEEVEMITK		0.000139627	0.000113896	1	1	1	P12008	0	1182.57	High	9.396e-05	2.204e-05	2.85
FALSE	High	FGDVGADTLGHIAEACAK	1xCarbamidomethyl [C16]	3.34039e-07	0.000113896	1	1	5	P0A6K6	0	1831.86	High	9.396e-05	1.673e-09	5.28
FALSE	High	QGFVDLLADR		0.000121281	0.000113896	1	1	2	P41409	0	1133.59	High	9.396e-05	1.675e-05	2.31
FALSE	High	FGDPETQPIMLR	1xOxidation [M10]	7.41316e-05	0.000113896	1	1	1	P15640	0	1419.69	High	9.396e-05	7.034e-06	2.8
FALSE	High	FGDPETQPIMLR		1.23904e-05	0.000113896	1	1	5	P15640	0	1403.7	High	9.396e-05	4.18e-07	3.19
FALSE	High	FGDEGEYRVPAAK		2.60015e-05	0.000113896	1	1	3	P28904	1	1438.7	High	9.396e-05	1.316e-06	2.73
FALSE	High	LGVALATAESVVDAIER		8.75298e-05	0.000113896	1	1	3	P33221	0	1713.94	High	9.396e-05	9.356e-06	2.45
FALSE	High	FGDDEAFEENVR		2.35868e-05	0.000113896	1	1	1	P25516	0	1427.61	High	9.396e-05	1.129e-06	3.23
FALSE	High	FGCATRPIPNLPEAR	1xCarbamidomethyl [C3]	3.59354e-06	0.000113896	1	1	1	P21338	0	1698.87	High	9.396e-05	6.292e-08	3.94
FALSE	High	FGATDCINPNDYDKPIK	1xCarbamidomethyl [C6]	5.82897e-06	0.000113896	1	1	1	P25437	0	1967.92	High	9.396e-05	1.316e-07	2.72
FALSE	High	FGEEEDDIAR		4.20198e-05	0.000113896	1	1	1	P00550	0	1180.51	High	9.396e-05	2.802e-06	2.72
FALSE	High	FKEAHPEIPTK		8.04498e-05	0.000113896	1	1	1	P60716	1	1296.69	High	9.396e-05	8.095e-06	1.93
FALSE	High	FKGDDIVDTVTLTR		4.03644e-06	0.000113896	1	1	4	P0A6N8	1	1579.83	High	9.396e-05	7.507e-08	2.32
FALSE	High	LGQSATTLSGGEAQR		4.31407e-05	0.000113896	1	1	3	P0A698	0	1475.74	High	9.396e-05	2.917e-06	2.75
FALSE	High	FLSALAGENDPEAK		3.00256e-06	0.000113896	1	1	4	P04079	0	1461.72	High	9.396e-05	4.773e-08	2.92
FALSE	High	QDTAGSELLPQAK		2.66555e-05	0.000113896	1	1	3	P30177	0	1357.7	High	9.396e-05	1.366e-06	2.47
FALSE	High	QDVLGDLMSR		9.13359e-05	0.000113896	1	1	5	P0A850	0	1133.56	High	9.396e-05	1.005e-05	2.23
FALSE	High	QDVLGDLMSR	1xOxidation [M8]	0.000129009	0.000113896	1	1	5	P0A850	0	1149.56	High	9.396e-05	1.887e-05	1.53
FALSE	High	FLREEMGVK		0.000108592	0.000113896	1	1	8	P08200	1	1108.58	High	9.396e-05	1.367e-05	2.61
FALSE	High	VTIHTARPGIVIGK		3.8984e-07	0.000113896	1	1	12	P0A7V3	0	1461.89	High	9.396e-05	2.117e-09	4.46
FALSE	High	LGIVMDPIANINIK	1xOxidation [M5]	0.00013568	0.000113896	1	1	1	P04425	0	1526.86	High	9.396e-05	2.081e-05	1.94
FALSE	High	VTIMMPHPER	1xOxidation [M]	0.000135463	0.000113896	1	1	4	P15254	0	1226.6	High	9.396e-05	2.075e-05	1.4
FALSE	High	QDVPSFRPGDTVEVK		7.39817e-06	0.000113896	1	1	5	P0A7K6	0	1673.85	High	9.396e-05	1.895e-07	2.68
FALSE	High	TPLIISGPAEDSSEMYK		5.38883e-07	0.000113896	1	1	4	P10408	0	1837.89	High	9.396e-05	3.475e-09	3.44
FALSE	High	FLNYVSLDTQSK		4.15117e-05	0.000113896	1	1	2	P29745	0	1414.72	High	9.396e-05	2.744e-06	2.95
FALSE	High	FLNLIAGEPDIAR		8.65578e-05	0.000113896	1	1	2	P13009	0	1428.78	High	9.396e-05	9.158e-06	2.23
FALSE	High	FLNDPQAFNEAFAR		6.54698e-07	0.000113896	1	1	9	P13029	0	1639.79	High	9.396e-05	4.68e-09	3.49
FALSE	High	VTITIAADSIETAVK		3.82692e-05	0.000113896	1	1	3	P0A850	0	1531.86	High	9.396e-05	2.413e-06	2.56
FALSE	High	QEAAPAAAPAPAAGVK		4.93057e-07	0.000113896	1	1	6	P06959	0	1419.76	High	9.396e-05	3.035e-09	3.98
FALSE	High	FLLVTQNIDNLHER		0.000141174	0.000113896	1	1	1	P75960	0	1711.91	High	9.396e-05	2.254e-05	2.37
FALSE	High	FLIVTDEATANMLTDK		1.77341e-06	0.000113896	1	1	6	P0ADE8	0	1781.9	High	9.396e-05	2.135e-08	3.25
FALSE	High	QEAEADDYSYDLLR		3.60697e-05	0.000113896	1	1	1	P25894	0	1687.74	High	9.396e-05	2.198e-06	2.24
FALSE	High	VTLTLRPAPANTGVIYR		1.72183e-05	0.000113896	1	1	1	P0A725	0	1842.06	High	9.396e-05	6.95e-07	2.49
FALSE	High	FLSAPEAVEYGLVDSILTHR		3.0993e-06	0.000113896	1	1	1	P0A6G7	0	2217.16	High	9.396e-05	5.018e-08	2.36
FALSE	High	VTIEGWNGPVEIDQIK		5.62179e-07	0.000113896	1	1	5	P0A8F0	0	1797.94	High	9.396e-05	3.701e-09	2.37
FALSE	High	FLSELTAAEGLER		3.90566e-05	0.000113896	1	1	7	P0AFG3	0	1435.74	High	9.396e-05	2.49e-06	3.01
FALSE	High	QDNTIEMASLESCIR	1xCarbamidomethyl [C13]	8.98097e-06	0.000113896	1	1	4	P00962	0	1766.8	High	9.396e-05	2.553e-07	2.44
FALSE	High	MMRPGEPPTR	1xOxidation [M2]	0.000109358	0.000113896	1	1	10	P0A8V2	0	1187.57	High	9.396e-05	1.384e-05	2.85
FALSE	High	QDLDQLQAGAR		2.35379e-05	0.000113896	1	1	1	P21888	0	1214.61	High	9.396e-05	1.126e-06	3.42
FALSE	High	QDIESNLQYDAGDK		5.85363e-06	0.000113896	1	1	1	P17169	0	1595.72	High	9.396e-05	1.324e-07	3.03
FALSE	High	VTLAPEMVPAEVISK		9.40589e-05	0.000113896	1	1	1	P0AF18	0	1583.87	High	9.396e-05	1.058e-05	2.2
FALSE	High	FMALGSGVIIDADK	1xOxidation [M2]	2.05182e-05	0.000113896	1	1	3	P0C0V0	0	1452.74	High	9.396e-05	9.109e-07	2.59
FALSE	High	FMALGSGVIIDADK		1.46549e-05	0.000113896	1	1	1	P0C0V0	0	1436.75	High	9.396e-05	5.412e-07	3.06
FALSE	High	MMRPGEPPTR		7.03825e-05	0.000113896	1	1	5	P0A8V2	0	1171.57	High	9.396e-05	6.456e-06	3.45
FALSE	High	LGLSDAFLIK		6.27556e-05	0.000113896	1	1	2	P30011	0	1076.64	High	9.396e-05	5.352e-06	1.97
FALSE	High	QDIGEILIDNPK		1.67916e-05	0.000113896	1	1	2	P21513	0	1354.72	High	9.396e-05	6.672e-07	3.24
FALSE	High	VTMAELDDAAR	1xOxidation [M3]	8.36937e-05	0.000113896	1	1	1	P33363	0	1207.56	High	9.396e-05	8.664e-06	1.82
FALSE	High	FIVNHSAVEALR		3.22907e-05	0.000113896	1	1	1	P30871	0	1355.74	High	9.396e-05	1.848e-06	2.97
FALSE	High	QDLMLAGVICGNR	1xCarbamidomethyl [C10]	1.8409e-05	0.000113896	1	1	1	P07395	0	1446.72	High	9.396e-05	7.69e-07	3.17
FALSE	High	FITIINNTLSDIR		1.38193e-05	0.000113896	1	1	8	P06959	0	1519.85	High	9.396e-05	4.947e-07	3.29
FALSE	High	QDLMLAGVICGNR	1xCarbamidomethyl [C10]; 1xOxidation [M4]	0.00013481	0.000113896	1	1	2	P07395	0	1462.71	High	9.396e-05	2.051e-05	2.41
FALSE	High	QDLTSEEITNHIEAGK		0.000131357	0.000113896	1	1	1	P36767	0	1784.87	High	9.396e-05	1.95e-05	2.06
FALSE	High	FLTCGSVDDGK	1xCarbamidomethyl [C4]	0.000115619	0.000113896	1	1	1	P23845	0	1198.54	High	9.396e-05	1.532e-05	1.96
FALSE	High	QDLVYEKEDLLISGPGK		8.9169e-05	0.000113896	1	1	1	P0AFD6	1	1904	High	9.396e-05	9.653e-06	2.19
FALSE	High	FISNRPCASCEGTR	2xCarbamidomethyl [C7; C10]	1.32514e-05	0.000113896	1	1	1	P0A698	0	1654.74	High	9.396e-05	4.631e-07	2.6
FALSE	High	IGIVAAGYADGYPR		3.39211e-05	0.000113896	1	1	2	P29012	0	1422.74	High	9.396e-05	1.994e-06	3.05
FALSE	High	LGIVKPWNSTWFANTK		7.36704e-06	0.000113896	1	1	3	P0A7V3	0	1862	High	9.396e-05	1.881e-07	3.63
FALSE	High	LGLTNTTFQTVHGLDAPGQFSTAR		1.5562e-08	0.000113896	1	1	2	P08506	0	2532.28	High	9.396e-05	1.555e-11	3.82
FALSE	High	LGMMTTVSGVEMSR		6.48753e-05	0.000113896	1	1	1	P0A7G2	0	1498.71	High	9.396e-05	5.647e-06	2.37
FALSE	High	QEDANFSNNAMAEAFK		7.35502e-07	0.000113896	1	1	4	P0AG67	0	1786.77	High	9.396e-05	5.58e-09	4.69
FALSE	High	FLLANLNGFDPAK		2.51537e-05	0.000113896	1	1	2	P00956	0	1419.76	High	9.396e-05	1.251e-06	3.05
FALSE	High	MLYVIYAQDK	1xOxidation [M1]	6.05782e-05	0.000113896	1	1	2	P0AB55	0	1259.63	High	9.396e-05	5.036e-06	2.67
FALSE	High	FLDADIQNNPQK		3.99405e-05	0.000113896	1	1	1	P15373	0	1402.7	High	9.396e-05	2.581e-06	2.55
FALSE	High	LGQDNAALAEQVK		2.56272e-05	0.000113896	1	1	3	P41067	0	1356.71	High	9.396e-05	1.284e-06	3.21
FALSE	High	VLEMVEAGSELR		1.6171e-05	0.000113896	1	1	5	P0AB77	0	1332.68	High	9.396e-05	6.301e-07	3.29
FALSE	High	FICGTQDSHKELEQK	1xCarbamidomethyl [C3]	4.35793e-05	0.000113896	1	1	4	P0AB77	1	1819.86	High	9.396e-05	2.965e-06	2.59
FALSE	High	QFFDDGMHLPSPYGIR		9.47493e-05	0.000113896	1	1	3	P13035	0	1879.88	High	9.396e-05	1.072e-05	2.69
FALSE	High	FLAVPAEALVYTMK		7.59963e-05	0.000113896	1	1	5	P00961	0	1552.84	High	9.396e-05	7.346e-06	1.54
FALSE	High	TPGNIAAIRPMK		2.0221e-05	0.000113896	1	1	4	P0A9X4	0	1268.71	High	9.396e-05	8.904e-07	3.34
FALSE	High	MLVEEDPGFFEK	1xOxidation [M1]	0.000125425	0.000113896	1	1	3	P61517	0	1456.67	High	9.396e-05	1.785e-05	2.46
FALSE	High	VTPLTAQETLPLVQCFGR	1xCarbamidomethyl [C15]	8.86747e-05	0.000113896	1	1	5	P12281	0	2030.07	High	9.396e-05	9.563e-06	2.36
FALSE	High	VIELQGIAGTSAAR		1.46599e-06	0.000113896	1	1	9	P02925	0	1385.77	High	9.396e-05	1.6e-08	3.51
FALSE	High	MLVEEDPGFFEK		6.37454e-05	0.000113896	1	1	4	P61517	0	1440.67	High	9.396e-05	5.481e-06	2.29
FALSE	High	FLAGHAEELDLR		5.58682e-05	0.000113896	1	1	8	P15288	0	1370.71	High	9.396e-05	4.425e-06	3.16
FALSE	High	FLAFGETHLADVLVSK		9.37151e-05	0.000113896	1	1	3	P04825	0	1746.94	High	9.396e-05	1.052e-05	2.34
FALSE	High	FLADVITPDGR		9.84369e-05	0.000113896	1	1	1	P0A823	0	1203.64	High	9.396e-05	1.148e-05	2.37
FALSE	High	TPGGEVEFEVIK		3.02167e-06	0.000113896	1	1	1	P0A6W5	0	1304.67	High	9.396e-05	4.828e-08	2.7
FALSE	High	FIAATNVNDTVPR		3.49797e-05	0.000113896	1	1	2	P00934	0	1417.74	High	9.396e-05	2.093e-06	3.25
FALSE	High	VTPNMSTWRPCDQVESAVAWK	1xCarbamidomethyl [C11]; 1xOxidation [M5]	9.40589e-05	0.000113896	1	1	2	P27302	0	2478.15	High	9.396e-05	1.059e-05	1.93
FALSE	High	VTPVGTPVTEEDFLQPGNK		3.31223e-07	0.000113896	1	1	6	P0A993	0	2028.03	High	9.396e-05	1.651e-09	2.93
FALSE	High	VTQNGGHVYFAR		1.56056e-05	0.000113896	1	1	1	P77536	0	1348.68	High	9.396e-05	5.964e-07	2.25
FALSE	High	VTPNMSTWRPCDQVESAVAWK	1xCarbamidomethyl [C11]	9.18481e-07	0.000113896	1	1	1	P27302	0	2462.16	High	9.396e-05	7.842e-09	2.98
FALSE	High	QGITSYSLVPFPGH		2.88925e-05	0.000113896	1	1	3	P69503	0	1502.76	High	9.396e-05	1.55e-06	2.8
FALSE	High	TPGNIAAIRPMK	1xOxidation [M11]	6.2388e-05	0.000113896	1	1	4	P0A9X4	0	1284.71	High	9.396e-05	5.293e-06	2.5
FALSE	High	QFAQTPALYR		0.000119443	0.000113896	1	1	2	P0ACI0	0	1194.63	High	9.396e-05	1.627e-05	2.79
FALSE	High	FIIADTPGHEQYTR		3.96169e-05	0.000113896	1	1	2	P23845	0	1647.81	High	9.396e-05	2.545e-06	2.09
FALSE	High	FLHDFEGTVVAITHDR		3.28256e-05	0.000113896	1	1	4	P0A9W3	0	1856.93	High	9.396e-05	1.89e-06	3.14
FALSE	High	QEEHIELIASENYTSPR		3.67391e-05	0.000113896	1	1	2	P0A825	0	2015.97	High	9.396e-05	2.263e-06	3.39
FALSE	High	FIGPAGLLAAYR		1.39943e-05	0.000113896	1	1	6	P07014	0	1248.71	High	9.396e-05	5.048e-07	3.07
FALSE	High	QEEVINIANIQSR		4.35793e-05	0.000113896	1	1	2	P0AG90	0	1513.8	High	9.396e-05	2.967e-06	3.13
FALSE	High	QEIGQIVGCSR	1xCarbamidomethyl [C9]	5.56471e-05	0.000113896	1	1	1	P0ACJ8	0	1246.62	High	9.396e-05	4.392e-06	3.38
FALSE	High	TPKPIAQALAEGK		1.59024e-05	0.000113896	1	1	5	P0ACG1	0	1323.76	High	9.396e-05	6.142e-07	3.94
FALSE	High	IGNPEYFTDIEFR		1.12016e-05	0.000113896	1	1	3	P07024	0	1600.76	High	9.396e-05	3.587e-07	3.02
FALSE	High	LGNSVDVAMTGK		4.66734e-05	0.000113896	1	1	1	P0AEC3	0	1191.6	High	9.396e-05	3.31e-06	1.78
FALSE	High	QFDALLQEQSAQR		1.45021e-05	0.000113896	1	1	1	P65367	0	1533.77	High	9.396e-05	5.32e-07	3.09
FALSE	High	FIEQDPEGQYGLEAAFR		8.61992e-07	0.000113896	1	1	3	P0A8V2	0	1969.93	High	9.396e-05	7.107e-09	3.16
FALSE	High	VTPDEVSPVTLGDNLTSNR		2.63582e-08	0.000113896	1	1	17	Q46938	0	2014.01	High	9.396e-05	3.474e-11	4.16
FALSE	High	TPGQTLLKPTAQ		3.23314e-06	0.000113896	1	1	2	P0A951	0	1254.71	High	9.396e-05	5.35e-08	3.61
FALSE	High	LGNTRPCTTADLALPGSQEPAEVTLR	1xCarbamidomethyl [C7]	5.99024e-07	0.000113896	1	1	5	P0A9C0	0	2767.4	High	9.396e-05	4.083e-09	3.22
FALSE	High	FLDYCDPANVPR	1xCarbamidomethyl [C5]	0.000130074	0.000113896	1	1	1	P0ACR4	0	1466.67	High	9.396e-05	1.916e-05	1.59
FALSE	High	LGPEEITADIPNVGEAALSK		3.86607e-08	0.000113896	1	1	7	P0A8V2	0	2024.05	High	9.396e-05	6.241e-11	2.61
FALSE	High	VTPDEVSPVTLGDNLTSNRR		1.38774e-05	0.000113896	1	1	10	Q46938	1	2170.11	High	9.396e-05	4.973e-07	2.13
FALSE	High	FIDSSDFDAHEIR		6.69274e-05	0.000113896	1	1	1	P10443	0	1551.71	High	9.396e-05	5.946e-06	2.58
FALSE	High	QEVTTEGGLDVAGQR		3.56329e-06	0.000113896	1	1	2	P0A794	0	1559.77	High	9.396e-05	6.211e-08	3.44
FALSE	High	FIDQSISANTNYDPSR		4.08418e-07	0.000113896	1	1	2	P00452	0	1827.85	High	9.396e-05	2.277e-09	3.25
FALSE	High	QEIVTDPLEQEVNK		4.57227e-06	0.000113896	1	1	3	P0AFC7	0	1641.83	High	9.396e-05	9.07e-08	3.68
FALSE	High	VTKPEAGHFAK		1.42311e-05	0.000113896	1	1	4	P60438	0	1184.64	High	9.396e-05	5.169e-07	2.63
FALSE	High	LGVLGFEVDHER		5.74348e-06	0.000113896	1	1	3	P0A6A3	0	1370.71	High	9.396e-05	1.287e-07	3.87
FALSE	High	IGVLGLNGAGK		0.000108211	0.000113896	1	1	2	P0A9W3	0	998.599	High	9.396e-05	1.356e-05	3.03
FALSE	High	FAPSPTGYLHVGGAR		3.18295e-05	0.000113896	1	1	4	P04805	0	1529.79	High	9.396e-05	1.804e-06	2.87
FALSE	High	IHGLADCMQGEMISLPGNR	1xCarbamidomethyl [C7]; 1xOxidation [M]	2.4718e-06	0.000113896	1	1	3	P0ABB0	0	2114.98	High	9.396e-05	3.554e-08	5.24
FALSE	High	FAPLNSWPDNVSLDK		5.15719e-06	0.000113896	1	1	7	P13029	0	1702.84	High	9.396e-05	1.091e-07	2.81
FALSE	High	IHGLADCMQGEMISLPGNR	1xCarbamidomethyl [C7]; 2xOxidation [M8; M12]	1.22471e-06	0.000113896	1	1	3	P0ABB0	0	2130.97	High	9.396e-05	1.214e-08	3.57
FALSE	High	FANTLLELGIK		6.05782e-05	0.000113896	1	1	1	P27550	0	1218.71	High	9.396e-05	5.04e-06	2.15
FALSE	High	FANSLFVNNWDNR		5.91642e-05	0.000113896	1	1	3	P0AC53	0	1596.76	High	9.396e-05	4.851e-06	2.45
FALSE	High	FANPQEGSVVFDDQIR		7.95398e-07	0.000113896	1	1	6	P04805	0	1821.88	High	9.396e-05	6.283e-09	3.41
FALSE	High	VIDQGTGETMGDMTK		2.80694e-05	0.000113896	1	1	1	P42641	0	1582.71	High	9.396e-05	1.482e-06	1.83
FALSE	High	QIEESGADLVVTDCETCK	2xCarbamidomethyl [C14; C17]	1.44801e-07	0.000113896	1	1	3	P0A996	0	2053.91	High	9.396e-05	4.683e-10	3.88
FALSE	High	IHGVNYSISSACATSAHCIGNAVEQIQLGK	2xCarbamidomethyl [C12; C18]	6.00293e-07	0.000113896	1	1	2	P0A953	0	3185.55	High	9.396e-05	4.098e-09	2.04
FALSE	High	VAASGGYMMACVADK	1xCarbamidomethyl [C11]	1.09455e-05	0.000113896	1	1	1	P0AG14	0	1530.67	High	9.396e-05	3.451e-07	2.36
FALSE	High	QIEILYIEPIDGYR		0.000106316	0.000113896	1	1	1	P40120	0	1721.91	High	9.396e-05	1.317e-05	1.57
FALSE	High	LHHANDTDSFSATNVH		1.00411e-05	0.000113896	1	1	4	P76346	0	1765.79	High	9.396e-05	3.029e-07	2.66
FALSE	High	VIDIWAAANDR		2.47399e-05	0.000113896	1	1	3	P0A8T7	0	1243.64	High	9.396e-05	1.215e-06	2.97
FALSE	High	TPASFEPSIDYVVTK		8.42161e-07	0.000113896	1	1	3	P00968	0	1653.84	High	9.396e-05	6.857e-09	3.44
FALSE	High	FAIDQEKLEK		0.000125844	0.000113896	1	1	5	P0A870	1	1220.65	High	9.396e-05	1.796e-05	3.05
FALSE	High	QLFVNTLQEK		7.02468e-05	0.000113896	1	1	2	P00509	0	1219.67	High	9.396e-05	6.43e-06	3.63
FALSE	High	VAATILFLQQR		2.71003e-05	0.000113896	1	1	3	P31802	0	1259.75	High	9.396e-05	1.401e-06	3.19
FALSE	High	IHLDASMSCAGDPIPLAPETVAER	1xCarbamidomethyl [C9]	3.6902e-08	0.000113896	1	1	3	P0C8J8	0	2550.23	High	9.396e-05	5.81e-11	4.31
FALSE	High	IHGLADCMQGEMISLPGNR	1xCarbamidomethyl [C7]	3.7137e-08	0.000113896	1	1	4	P0ABB0	0	2098.98	High	9.396e-05	5.866e-11	5.86
FALSE	High	VLDQPTQDGFVYR		2.21611e-05	0.000113896	1	1	1	P30870	0	1537.76	High	9.396e-05	1.024e-06	3.19
FALSE	High	LHGGEPANFLDVGGGATK		3.92451e-10	0.000113896	1	1	7	P0A836	0	1739.87	High	9.396e-05	5.678e-14	4.36
FALSE	High	QLEAATQLEGK		1.3965e-05	0.000113896	1	1	3	P63284	0	1187.63	High	9.396e-05	5.024e-07	3.43
FALSE	High	LHDYYKDEVVK		7.19812e-06	0.000113896	1	1	2	P62399	1	1408.71	High	9.396e-05	1.819e-07	2.7
FALSE	High	LHEEAMALPSEEEFAER		3.79584e-05	0.000113896	1	1	1	P21513	0	1987.91	High	9.396e-05	2.378e-06	3.41
FALSE	High	FCGTGCGVLVGTQQGR	2xCarbamidomethyl [C2; C6]	3.96878e-06	0.000113896	1	1	2	P33937	0	1696.79	High	9.396e-05	7.305e-08	2.92
FALSE	High	FCGAEGLNNVITLSTFR	1xCarbamidomethyl [C2]	5.8534e-08	0.000113896	1	1	12	P0A862	0	1898.94	High	9.396e-05	1.173e-10	4.76
FALSE	High	VVASPGQGQQFEIQASK		6.04219e-08	0.000113896	1	1	5	P0A8M0	0	1773.91	High	9.396e-05	1.232e-10	4.62
FALSE	High	FAYVDILQNPDIR		2.83597e-06	0.000113896	1	1	6	P0AC69	0	1563.82	High	9.396e-05	4.376e-08	3.85
FALSE	High	LHEEAMALPSEEEFAER	1xOxidation [M6]	6.90358e-05	0.000113896	1	1	2	P21513	0	2003.9	High	9.396e-05	6.253e-06	2.41
FALSE	High	VVCEATMMCAR	2xCarbamidomethyl [C3; C9]	8.12127e-05	0.000113896	1	1	5	P0A6Q6	0	1327.56	High	9.396e-05	8.231e-06	2.79
FALSE	High	FATSDLNDLYR		7.38482e-05	0.000113896	1	1	4	P0A8T7	0	1314.63	High	9.396e-05	6.991e-06	3.48
FALSE	High	FAHAAAAIAVTR		5.81231e-05	0.000113896	1	1	4	P0A9J6	0	1198.67	High	9.396e-05	4.716e-06	2.51
FALSE	High	QLDPLVVGQEHYDTAR		1.8985e-07	0.000113896	1	1	5	P0ABB4	0	1840.92	High	9.396e-05	7.067e-10	3.17
FALSE	High	QIDQPLHLGITEAGGAR		5.36926e-05	0.000113896	1	1	1	P62620	0	1775.94	High	9.396e-05	4.141e-06	2.7
FALSE	High	MLNVWHACPR	1xCarbamidomethyl [C8]	5.52073e-05	0.000113896	1	1	3	P0A8W8	0	1283.61	High	9.396e-05	4.336e-06	2.76
FALSE	High	FATITAYDYSFAK		2.84194e-05	0.000113896	1	1	3	P31057	0	1497.73	High	9.396e-05	1.508e-06	3.1
FALSE	High	LHFGSYHDVDSSELAFK		5.97497e-05	0.000113896	1	1	4	P0A6M8	0	1951.92	High	9.396e-05	4.929e-06	2.22
FALSE	High	VVCEATMMCAR	2xCarbamidomethyl [C3; C9]; 1xOxidation [M]	6.11762e-05	0.000113896	1	1	6	P0A6Q6	0	1343.56	High	9.396e-05	5.121e-06	1.72
FALSE	High	FATHGGYLLQGK		1.14697e-06	0.000113896	1	1	5	P0A9Q7	0	1291.68	High	9.396e-05	1.099e-08	3.46
FALSE	High	VVCVGSNYAK	1xCarbamidomethyl [C3]	9.93305e-05	0.000113896	1	1	2	P76004	0	1096.55	High	9.396e-05	1.166e-05	1.97
FALSE	High	FASTHTDSSAQTVSLEDYVSR		3.64399e-09	0.000113896	1	1	3	P0A6Z3	0	2301.06	High	9.396e-05	1.697e-12	3.95
FALSE	High	LHGAHTVELNLEPSQVGNEFAEK		6.99761e-05	0.000113896	1	1	2	P75960	0	2519.25	High	9.396e-05	6.401e-06	3.17
FALSE	High	FATMSDEDKAR		3.37823e-05	0.000113896	1	1	3	P24215	1	1270.57	High	9.396e-05	1.98e-06	1.98
FALSE	High	VAAPESLAVLFNPAR		1.57698e-05	0.000113896	1	1	4	P76116	0	1554.86	High	9.396e-05	6.07e-07	2.46
FALSE	High	QLGEDPWVAIAK		1.65129e-05	0.000113896	1	1	7	P0AG67	0	1326.71	High	9.396e-05	6.503e-07	3.38
FALSE	High	LHLIANEPGTYDGISASYSGPGFSGMK		9.97789e-06	0.000113896	1	1	2	P0ABJ1	0	2769.32	High	9.396e-05	3.003e-07	2.37
FALSE	High	VVDQQNAGDPAYRPMAGNFANSCAFK	1xCarbamidomethyl [C23]	4.16642e-06	0.000113896	1	1	1	P37330	0	2828.29	High	9.396e-05	7.886e-08	2.98
FALSE	High	IHSFESCGTVDGPGIR	1xCarbamidomethyl [C7]	3.43408e-05	0.000113896	1	1	4	P0A9N4	0	1731.81	High	9.396e-05	2.032e-06	4.55
FALSE	High	EYQVQLDIAMQSGKPK	1xOxidation [M10]	5.53169e-05	0.000113896	1	1	1	P0A6P1	0	1850.93	High	9.396e-05	4.346e-06	2.13
FALSE	High	EYQVQLDIAMQSGKPK		7.76048e-05	0.000113896	1	1	1	P0A6P1	0	1834.94	High	9.396e-05	7.599e-06	3.47
FALSE	High	QLIAQSWHTDEIR		9.70196e-05	0.000113896	1	1	1	P00864	0	1596.81	High	9.396e-05	1.119e-05	2.75
FALSE	High	VVDTAESHSLNLTYR		9.73725e-05	0.000113896	1	1	1	P0A898	0	1704.86	High	9.396e-05	1.124e-05	1.54
FALSE	High	EYLQQLGEHQTTSIGSSLK		2.9027e-06	0.000113896	1	1	3	P22255	0	2119.07	High	9.396e-05	4.541e-08	3.86
FALSE	High	LHSLLDEGSLVELGSELEPK		4.22483e-07	0.000113896	1	1	3	P0A9Q5	0	2165.13	High	9.396e-05	2.399e-09	3.3
FALSE	High	EYLPASYHEGSK		3.65894e-05	0.000113896	1	1	5	P0A9Q7	0	1380.64	High	9.396e-05	2.245e-06	2.9
FALSE	High	QLIAQSWHTDEIRK		0.000114824	0.000113896	1	1	2	P00864	1	1724.91	High	9.396e-05	1.512e-05	2.24
FALSE	High	VIDIDQSPIGR		0.000127527	0.000113896	1	1	1	P0A698	0	1212.66	High	9.396e-05	1.842e-05	3.02
FALSE	High	QLLDEVQSICPPHVTIMQVR	1xCarbamidomethyl [C10]	2.52659e-08	0.000113896	1	1	1	P0AEP3	0	2363.22	High	9.396e-05	3.261e-11	5.16
FALSE	High	EYFPANYSAHGRPNIK		9.37151e-05	0.000113896	1	1	5	P21513	0	1863.91	High	9.396e-05	1.053e-05	1.64
FALSE	High	QLLDEVQSICPPHVTIMQVR	1xCarbamidomethyl [C10]; 1xOxidation [M17]	1.38483e-05	0.000113896	1	1	2	P0AEP3	0	2379.22	High	9.396e-05	4.967e-07	1.98
FALSE	High	VVEEAPAPGITPELR		1.99281e-05	0.000113896	1	1	3	P24182	0	1577.85	High	9.396e-05	8.687e-07	2.56
FALSE	High	EYEKPLNVYGYSK		0.00010802	0.000113896	1	1	4	P67910	0	1589.78	High	9.396e-05	1.352e-05	1.76
FALSE	High	VVEETLVSHLLK		0.000100411	0.000113896	1	1	4	Q46920	0	1366.79	High	9.396e-05	1.186e-05	1.54
FALSE	High	VVEHPHILDIAQQAMR		6.6018e-06	0.000113896	1	1	2	P29745	0	1856.98	High	9.396e-05	1.591e-07	3.21
FALSE	High	EYDHIKDVNDLPELLK		6.94659e-07	0.000113896	1	1	10	P0A7A9	1	1941	High	9.396e-05	5.12e-09	4.62
FALSE	High	VLDLIAHISK		4.10093e-05	0.000113896	1	1	14	P0A9B2	0	1108.67	High	9.396e-05	2.689e-06	2.54
FALSE	High	QLLAALACPEHLYK	1xCarbamidomethyl [C8]	3.81135e-05	0.000113896	1	1	1	P18843	0	1626.87	High	9.396e-05	2.397e-06	3.01
FALSE	High	EYTEAYTNASLIVR		4.53754e-05	0.000113896	1	1	1	P32176	0	1629.81	High	9.396e-05	3.161e-06	2.75
FALSE	High	VVDLNNLTFDR		6.3621e-05	0.000113896	1	1	1	P25397	0	1305.68	High	9.396e-05	5.473e-06	2.54
FALSE	High	QIGIYSPNGQQYTPQDR		5.9272e-07	0.000113896	1	1	3	P0AFG8	0	1964.95	High	9.396e-05	4.018e-09	3.92
FALSE	High	FAGDDLPSNPVACALAIADK	1xCarbamidomethyl [C13]	0.000115221	0.000113896	1	1	3	P00961	0	2045	High	9.396e-05	1.523e-05	2.04
FALSE	High	QLGVSYFLER		3.69649e-05	0.000113896	1	1	8	Q46938	0	1211.64	High	9.396e-05	2.286e-06	3.01
FALSE	High	FAEGLETVGDNFLR		1.79908e-05	0.000113896	1	1	1	P04951	0	1567.78	High	9.396e-05	7.437e-07	2.7
FALSE	High	LHILGVMEQAINAPR		7.05184e-05	0.000113896	1	1	3	P05055	0	1661.92	High	9.396e-05	6.491e-06	2.66
FALSE	High	FAEADAHYHSAPPSR		0.000122515	0.000113896	1	1	1	P07117	0	1655.76	High	9.396e-05	1.709e-05	1.88
FALSE	High	LHILGVMEQAINAPR	1xOxidation [M7]	7.48442e-05	0.000113896	1	1	1	P05055	0	1677.91	High	9.396e-05	7.149e-06	1.99
FALSE	High	FADVACAGPLLAAELDALGK	1xCarbamidomethyl [C6]	1.11821e-06	0.000113896	1	1	5	P0A799	0	2002.03	High	9.396e-05	1.059e-08	3.05
FALSE	High	FAAYFQQGNMESNGK	1xOxidation [M10]	2.78384e-05	0.000113896	1	1	1	P0A6T1	0	1707.74	High	9.396e-05	1.461e-06	2.08
FALSE	High	IHLDASMSCAGDPIPLAPETVAER	1xCarbamidomethyl [C9]; 1xOxidation [M7]	1.27265e-07	0.000113896	1	1	4	P0C8J8	0	2566.23	High	9.396e-05	3.846e-10	3.97
FALSE	High	FAAYFQQGNMESNGK		4.66988e-06	0.000113896	1	1	2	P0A6T1	0	1691.75	High	9.396e-05	9.388e-08	3.58
FALSE	High	FAAQAVMGSAK		6.78429e-05	0.000113896	1	1	3	P0A9L8	0	1080.55	High	9.396e-05	6.067e-06	2.99
FALSE	High	FAALEAAGVK	1x2PCA [N-Term]	3.3092e-06	0.000113896	1	1	2	P0AGE9	0	1065.57	High	9.396e-05	5.544e-08	3.42
FALSE	High	IHPDKDVDGFHPYNVGR		2.09501e-05	0.000113896	1	1	3	P24186	1	1965.96	High	9.396e-05	9.398e-07	2.19
FALSE	High	VAAVVNNGVVLESDVDGLMQSVK	1xOxidation [M19]	0.000122309	0.000113896	1	1	2	P0ABZ6	0	2359.22	High	9.396e-05	1.702e-05	1.74
FALSE	High	FAALAGAIDEEK		5.92809e-05	0.000113896	1	1	1	P0ACB2	0	1234.63	High	9.396e-05	4.875e-06	3.18
FALSE	High	VACDVTNPLVGDNGASR	1xCarbamidomethyl [C3]	2.9434e-05	0.000113896	1	1	2	P23524	0	1744.83	High	9.396e-05	1.594e-06	2.47
FALSE	High	LHQNQVFGLTVPLITK		3.09259e-05	0.000113896	1	1	2	P0AGJ9	0	1808.04	High	9.396e-05	1.722e-06	1.97
FALSE	High	QLHIDVIADGIETK		5.88153e-05	0.000113896	1	1	3	Q9JMT8	0	1551.84	High	9.396e-05	4.802e-06	1.49
FALSE	High	IHSEEDERPIGR		2.03055e-05	0.000113896	1	1	8	P0A7Z4	0	1437.71	High	9.396e-05	8.971e-07	2.54
FALSE	High	VIDLMCPFAK	1xCarbamidomethyl [C6]	0.000131143	0.000113896	1	1	4	P0ABB4	0	1193.61	High	9.396e-05	1.947e-05	2.58
FALSE	High	FCPTGGISPANYR	1xCarbamidomethyl [C2]	0.00010726	0.000113896	1	1	7	P0A955	0	1439.67	High	9.396e-05	1.335e-05	2.63
FALSE	High	FCPTGGISPANYR	1xCarbamidomethyl [C2]; 1x2PCA [N-Term]	7.86431e-05	0.000113896	1	1	2	P0A955	0	1528.7	High	9.396e-05	7.779e-06	1.8
FALSE	High	IHDKPSTEAITSFR		9.73725e-05	0.000113896	1	1	1	P21499	0	1601.83	High	9.396e-05	1.126e-05	2.28
FALSE	High	MLQSNEYFSGK		0.000139186	0.000113896	1	1	2	P0C037	0	1303.6	High	9.396e-05	2.185e-05	2.95
FALSE	High	FEQDWQGAFGR		4.13436e-05	0.000113896	1	1	7	P78055	0	1340.6	High	9.396e-05	2.73e-06	3.13
FALSE	High	VTYGEHVFDFGKPFEK		4.96484e-06	0.000113896	1	1	4	P0A8N5	0	1899.93	High	9.396e-05	1.031e-07	3.45
FALSE	High	IGVTDYTILGTVK		4.03644e-06	0.000113896	1	1	4	P00956	0	1379.78	High	9.396e-05	7.495e-08	3.66
FALSE	High	FEPLNATANQDYQR		2.38825e-05	0.000113896	1	1	1	P10100	0	1666.78	High	9.396e-05	1.15e-06	2.47
FALSE	High	VLDVGCGGGILAESMAR	1xCarbamidomethyl [C6]; 1xOxidation [M15]	4.62059e-05	0.000113896	1	1	1	P17993	0	1720.84	High	9.396e-05	3.251e-06	2.1
FALSE	High	VVAAAIEQNYDER		7.36704e-06	0.000113896	1	1	4	P16659	0	1477.73	High	9.396e-05	1.884e-07	3.27
FALSE	High	VLDVGCGGGILAESMAR	1xCarbamidomethyl [C6]	3.53395e-05	0.000113896	1	1	2	P17993	0	1704.84	High	9.396e-05	2.125e-06	1.69
FALSE	High	LGVVDVGASLQGR		3.9216e-05	0.000113896	1	1	3	P77252	0	1270.71	High	9.396e-05	2.505e-06	2.97
FALSE	High	QHVPVFVTDEMVGHK		1.11585e-06	0.000113896	1	1	4	P0A7U3	0	1722.86	High	9.396e-05	1.054e-08	4.65
FALSE	High	FEHIGDDTLEATMPVDSR		2.13909e-05	0.000113896	1	1	1	P77781	0	2032.93	High	9.396e-05	9.699e-07	3.58
FALSE	High	LGWSHGDQEIFTR		4.98586e-06	0.000113896	1	1	4	P04805	0	1545.74	High	9.396e-05	1.035e-07	2.69
FALSE	High	MIQEQTMLNVADNSGAR	1xOxidation [M]	7.12524e-07	0.000113896	1	1	5	P0ADY3	0	1893.88	High	9.396e-05	5.321e-09	3.13
FALSE	High	FEELNSTEYQK		0.000113835	0.000113896	1	1	3	P0A9W3	0	1387.64	High	9.396e-05	1.488e-05	2.1
FALSE	High	FEEHLQHEAQER		2.21151e-05	0.000113896	1	1	4	P39177	0	1552.71	High	9.396e-05	1.023e-06	2.51
FALSE	High	LGYEHADVLSLGK		9.70196e-05	0.000113896	1	1	1	P76539	0	1401.74	High	9.396e-05	1.117e-05	1.15
FALSE	High	MIQEQTMLNVADNSGAR		5.03601e-07	0.000113896	1	1	3	P0ADY3	0	1877.88	High	9.396e-05	3.127e-09	3.38
FALSE	High	FEEAKPVLEDQLAK		3.83348e-08	0.000113896	1	1	5	P13979	0	1616.85	High	9.396e-05	6.153e-11	4.69
FALSE	High	FEDFEIEGYDPHPGIK		6.11762e-05	0.000113896	1	1	2	P0A884	0	1892.87	High	9.396e-05	5.124e-06	3.21
FALSE	High	MLQSNEYFSGK	1xOxidation [M1]	0.000114824	0.000113896	1	1	3	P0C037	0	1319.59	High	9.396e-05	1.513e-05	1.98
FALSE	High	FESEVYILSK		0.000109936	0.000113896	1	2	18	P0CE48	0	1214.63	High	9.396e-05	1.4e-05	2.45
FALSE	High	FESEVYILSK	1x2PCA [N-Term]	3.74077e-06	0.000113896	1	2	5	P0CE48	0	1303.66	High	9.396e-05	6.683e-08	3.18
FALSE	High	FESEVYILSKDEGGR		0.000101682	0.000113896	1	2	1	P0CE48	1	1728.84	High	9.396e-05	1.214e-05	1.75
FALSE	High	QGMWLNADQQSR		6.72834e-06	0.000113896	1	1	3	P13035	0	1433.66	High	9.396e-05	1.64e-07	2.94
FALSE	High	QGMWLNADQQSR	1xOxidation [M3]	8.75298e-05	0.000113896	1	1	2	P13035	0	1449.65	High	9.396e-05	9.353e-06	2.23
FALSE	High	FFETVTPIKPDATFVTQR		5.26725e-06	0.000113896	1	1	3	P08506	0	2097.1	High	9.396e-05	1.127e-07	2.62
FALSE	High	QGNALGWATAGGSGFR		2.34594e-07	0.000113896	1	1	3	P0A7R9	0	1549.75	High	9.396e-05	9.752e-10	3.66
FALSE	High	QGNEFGATTGR		2.77236e-05	0.000113896	1	1	3	P0A7D4	0	1137.53	High	9.396e-05	1.454e-06	2.71
FALSE	High	FFELYDENNELR		3.8661e-05	0.000113896	1	1	2	P27298	0	1588.73	High	9.396e-05	2.448e-06	2.46
FALSE	High	IGVLTSGGDAPGMNAAIR		2.44219e-07	0.000113896	1	1	4	P0A796	0	1699.88	High	9.396e-05	1.037e-09	3.8
FALSE	High	FFDNDVNQVPK		4.71452e-05	0.000113896	1	1	2	P0A759	0	1322.64	High	9.396e-05	3.362e-06	2.39
FALSE	High	IGVLTSGGDAPGMNAAIR	1xOxidation [M13]	1.0406e-06	0.000113896	1	1	3	P0A796	0	1715.87	High	9.396e-05	9.487e-09	3.16
FALSE	High	VVACQGDPDAPVNR	1xCarbamidomethyl [C4]	5.00696e-06	0.000113896	1	1	3	P33937	0	1497.71	High	9.396e-05	1.045e-07	2.9
FALSE	High	QGQVATVLSAPAK		0.000136335	0.000113896	1	1	2	P00561	0	1269.72	High	9.396e-05	2.102e-05	1.72
FALSE	High	IGVMFGNPETTTGGNALK		8.32506e-06	0.000113896	1	1	4	P0A7G6	0	1806.91	High	9.396e-05	2.275e-07	2.32
FALSE	High	IGVMFGNPETTTGGNALK	1xOxidation [M4]	6.45035e-06	0.000113896	1	1	1	P0A7G6	0	1822.9	High	9.396e-05	1.537e-07	2.43
FALSE	High	VTVVATGIGMDK		0.000141618	0.000113896	1	1	1	P0A9A6	0	1190.64	High	9.396e-05	2.262e-05	1.69
FALSE	High	FEYANMVEDIR		5.15944e-05	0.000113896	1	1	2	P10026	0	1386.64	High	9.396e-05	3.887e-06	1.9
FALSE	High	VAALEGDVLGSYQHGAR		2.28738e-08	0.000113896	1	1	7	P0A6P1	0	1742.88	High	9.396e-05	2.798e-11	3.76
FALSE	High	FEVGTKPVTQTPQAAVTSNVAAPAQVAQTQPQR		6.61513e-05	0.000113896	1	1	1	P03004	0	3420.79	High	9.396e-05	5.83e-06	2.35
FALSE	High	IGVPFVDGGVIK		3.80359e-05	0.000113896	1	1	7	P0AG48	0	1200.7	High	9.396e-05	2.391e-06	2.69
FALSE	High	MLSAFQLENNR		3.48367e-05	0.000113896	1	1	1	P0ABI4	0	1322.65	High	9.396e-05	2.08e-06	2.21
FALSE	High	FETEIIFDHINK		0.000114824	0.000113896	1	1	3	P0A9P4	0	1505.76	High	9.396e-05	1.515e-05	1.91
FALSE	High	MLSFEEIGTSTLQSR		1.2261e-05	0.000113896	1	1	6	P0AEZ9	0	1698.84	High	9.396e-05	4.118e-07	2.31
FALSE	High	FEAYGWHVIR		4.97703e-05	0.000113896	1	1	5	P27302	0	1277.64	High	9.396e-05	3.667e-06	2.35
FALSE	High	TPEAALNFMR		9.70196e-05	0.000113896	1	1	2	P24171	0	1149.57	High	9.396e-05	1.119e-05	2.13
FALSE	High	QKVDLSTFSDEEVMR		9.23498e-05	0.000113896	1	1	2	P0A8V2	1	1783.85	High	9.396e-05	1.026e-05	2.78
FALSE	High	FDGFVHSIGFAPGDQLDGDYVNAVTR		1.6892e-06	0.000113896	1	1	2	P0AEK4	0	2797.32	High	9.396e-05	1.986e-08	3.63
FALSE	High	VVAENALQDALR		9.6678e-06	0.000113896	1	1	2	P07862	0	1298.71	High	9.396e-05	2.862e-07	3.25
FALSE	High	QIASLGIYPAVDPLDSTSR		1.05194e-07	0.000113896	1	1	7	P0ABB4	0	2003.04	High	9.396e-05	2.876e-10	3.15
FALSE	High	FDFSHNEAMKPEEIR		3.54077e-06	0.000113896	1	1	3	P00957	0	1849.85	High	9.396e-05	6.148e-08	4
FALSE	High	QIASVLNISEQTVK		7.60375e-06	0.000113896	1	1	1	P31802	0	1529.85	High	9.396e-05	1.977e-07	3.2
FALSE	High	VVALGGGHGLGR		5.04725e-05	0.000113896	1	1	1	P75767	0	1092.63	High	9.396e-05	3.755e-06	2.08
FALSE	High	QLASVTVEDSR		6.56383e-05	0.000113896	1	1	3	P0A805	0	1204.62	High	9.396e-05	5.761e-06	2.27
FALSE	High	VLDSKPSVLALNIQR		0.000102597	0.000113896	1	1	2	P0C0V0	0	1652.97	High	9.396e-05	1.233e-05	2.12
FALSE	High	VAAMQEEDVER		1.82558e-05	0.000113896	1	1	1	P05100	0	1276.58	High	9.396e-05	7.595e-07	2.91
FALSE	High	FDGNACVLLNNNSEQPIGTR	1xCarbamidomethyl [C6]	3.44128e-08	0.000113896	1	1	7	P0ADY3	0	2219.05	High	9.396e-05	5.224e-11	4.77
FALSE	High	FDEAIINYVR		0.000124381	0.000113896	1	1	1	P0A9X4	0	1239.64	High	9.396e-05	1.756e-05	2.84
FALSE	High	IHAEVPLSEMFGYATQLR	1xOxidation [M10]	5.6337e-07	0.000113896	1	1	5	P0A6M8	0	2078.04	High	9.396e-05	3.715e-09	3.38
FALSE	High	LHALESGIQVDYVQETVEEHAAK		1.41418e-05	0.000113896	1	1	2	P17993	0	2566.28	High	9.396e-05	5.129e-07	3.05
FALSE	High	FDAHDFADQAK		0.000122309	0.000113896	1	1	1	P11880	0	1264.56	High	9.396e-05	1.702e-05	1.94
FALSE	High	FCYEGFLPAK	1xCarbamidomethyl [C2]	0.000116217	0.000113896	1	1	1	P67087	0	1231.58	High	9.396e-05	1.546e-05	1.55
FALSE	High	FCVHLIPETLER	1xCarbamidomethyl [C2]	4.07603e-05	0.000113896	1	1	4	P0AFU8	0	1513.78	High	9.396e-05	2.663e-06	3.57
FALSE	High	IHCSILAEDAIK	1xCarbamidomethyl [C3]	1.79158e-05	0.000113896	1	1	2	P0ACD4	0	1369.71	High	9.396e-05	7.377e-07	2
FALSE	High	FCQFYQQDPLQR	1xCarbamidomethyl [C2]	9.54435e-05	0.000113896	1	1	2	P76346	0	1629.75	High	9.396e-05	1.086e-05	2.28
FALSE	High	VVASMQDPNPQVAGR		1.09225e-05	0.000113896	1	1	3	P25539	0	1568.78	High	9.396e-05	3.445e-07	2.69
FALSE	High	FCQEEDKSTNRPYTSR	1xCarbamidomethyl [C2]	0.000103333	0.000113896	1	1	5	P0A993	1	2017.9	High	9.396e-05	1.251e-05	3.61
FALSE	High	IHAEVPLSEMFGYATQLR		1.33005e-06	0.000113896	1	1	5	P0A6M8	0	2062.04	High	9.396e-05	1.379e-08	4.21
FALSE	High	QGIVLATGGGSVK		8.30754e-06	0.000113896	1	1	2	P0A6D7	0	1186.68	High	9.396e-05	2.261e-07	3.05
FALSE	High	LGYSGNTTDPK		0.000110128	0.000113896	1	1	2	P0AFK9	0	1152.55	High	9.396e-05	1.403e-05	1.43
FALSE	High	IGYSGDSSSDISLKPLNYEQK		8.30677e-05	0.000113896	1	1	1	P77804	0	2301.12	High	9.396e-05	8.528e-06	1.96
FALSE	High	FEAKPANQLLTQPVK		9.74955e-06	0.000113896	1	1	3	P00946	0	1683.94	High	9.396e-05	2.891e-07	4.03
FALSE	High	QIAAAQQEMAR		8.40081e-05	0.000113896	1	1	2	P33790	0	1216.61	High	9.396e-05	8.702e-06	1.99
FALSE	High	FDVVLLGIDK		5.91642e-05	0.000113896	1	1	2	P0A6J8	0	1118.65	High	9.396e-05	4.859e-06	2.61
FALSE	High	IGYLPQEPQLNPEHTVR		9.74539e-07	0.000113896	1	1	2	P0A9W3	0	1991.03	High	9.396e-05	8.581e-09	3.94
FALSE	High	FDVHTNAEQNLFEPIVR		1.17072e-05	0.000113896	1	1	2	P0AES6	0	2029.01	High	9.396e-05	3.835e-07	3.55
FALSE	High	QIADDYQQALR		0.000106693	0.000113896	1	1	2	P00350	0	1320.65	High	9.396e-05	1.325e-05	2.54
FALSE	High	VVADDQAPAEQSLR		0.000138306	0.000113896	1	1	1	P0AAE0	0	1498.75	High	9.396e-05	2.16e-05	1.63
FALSE	High	FDTIADNENLNISSK		2.2721e-05	0.000113896	1	1	2	P25714	0	1680.81	High	9.396e-05	1.065e-06	2.51
FALSE	High	VIDTTAAGDSFSAGYLAVR		9.52348e-08	0.000113896	1	1	10	P37647	0	1913.96	High	9.396e-05	2.469e-10	5.02
FALSE	High	IGYSGDSSSDISLKPLNYEQKDEK		8.43235e-05	0.000113896	1	1	1	P77804	1	2673.29	High	9.396e-05	8.752e-06	2.75
FALSE	High	QLADGTAKPEVQDETLVTYAEK		2.30519e-06	0.000113896	1	1	2	P23882	0	2406.2	High	9.396e-05	3.193e-08	3.78
FALSE	High	VVADFLSSVGVDR		6.74254e-06	0.000113896	1	1	3	P0A717	0	1363.72	High	9.396e-05	1.646e-07	3.63
FALSE	High	QLAEDPFNNWVALNK		2.94597e-06	0.000113896	1	1	3	P0AG67	0	1758.88	High	9.396e-05	4.642e-08	3.8
FALSE	High	VVADIAGVPAQINIAEVR		2.21566e-07	0.000113896	1	1	11	P0A7V3	0	1835.04	High	9.396e-05	8.954e-10	4.51
FALSE	High	QLAEDPFNNWVALNKK		1.04972e-07	0.000113896	1	1	4	P0AG67	1	1886.98	High	9.396e-05	2.864e-10	5.07
FALSE	High	LGYPITDDLDIYTR		5.56446e-06	0.000113896	1	1	12	P0A910	0	1654.83	High	9.396e-05	1.224e-07	2.69
FALSE	High	QIAENPILLYMK		2.0221e-05	0.000113896	1	1	4	P0AC69	0	1432.79	High	9.396e-05	8.897e-07	2.98
FALSE	High	FDIPVYHPDVR		3.74968e-05	0.000113896	1	1	3	P24171	0	1357.69	High	9.396e-05	2.336e-06	2.87
FALSE	High	FDIPFELVSHEGLTR		3.52583e-06	0.000113896	1	1	2	P37051	0	1759.9	High	9.396e-05	6.104e-08	3.17
FALSE	High	LGYQVVAVSGR		3.3644e-05	0.000113896	1	1	2	P26646	0	1148.64	High	9.396e-05	1.971e-06	2.58
FALSE	High	LGYNLVVLDSQNNPAK		2.41497e-06	0.000113896	1	1	4	P02925	0	1744.92	High	9.396e-05	3.423e-08	3.54
FALSE	High	VTGQALTVNEK		2.45865e-05	0.000113896	1	1	2	P0AC41	0	1159.63	High	9.396e-05	1.206e-06	3.39
FALSE	High	IGIQPGHIHKPGK		2.58579e-07	0.000113896	1	1	5	P0AGE9	0	1381.81	High	9.396e-05	1.132e-09	3.63
FALSE	High	LGIQAFEPVLIEGK		1.78411e-05	0.000113896	1	1	5	P0A8T7	0	1513.86	High	9.396e-05	7.337e-07	3.4
FALSE	High	LFVVDAFCGANPDTR	1xCarbamidomethyl [C8]	2.83597e-06	0.000113896	1	1	6	P22259	0	1681.8	High	9.396e-05	4.378e-08	3.83
FALSE	High	MNPETNSIANR		9.95099e-05	0.000113896	1	1	1	P0AFC3	0	1246.58	High	9.396e-05	1.168e-05	2.66
FALSE	High	VSQWLVEYTQQR		8.1001e-06	0.000113896	1	1	3	P13035	0	1536.78	High	9.396e-05	2.176e-07	3.45
FALSE	High	IFYGDSDNDITAAR		1.05611e-05	0.000113896	1	1	2	P0AE22	0	1557.72	High	9.396e-05	3.276e-07	2.96
FALSE	High	LFYLISEDMTEPYEAR		3.51839e-06	0.000113896	1	1	3	P0AF96	0	1976.93	High	9.396e-05	6.079e-08	2.54
FALSE	High	GAAGGHTATHHASAAPARPQPVE		5.04943e-06	0.000113896	1	1	7	P21513	0	2191.08	High	9.396e-05	1.056e-07	2
FALSE	High	TQEVANAASQVAAFPR		5.01754e-06	0.000113896	1	1	2	P0A6I0	0	1659.84	High	9.396e-05	1.048e-07	2.36
FALSE	High	LFYLISEDMTEPYEAR	1xOxidation [M9]	0.000111679	0.000113896	1	1	3	P0AF96	0	1992.93	High	9.396e-05	1.439e-05	1.43
FALSE	High	GAAAVSTDEMGDIIAR		2.78841e-06	0.000113896	1	1	1	P30125	0	1576.76	High	9.396e-05	4.269e-08	2.64
FALSE	High	FYYNCAPAHTTYPTKK	1xCarbamidomethyl [C5]	5.00415e-07	0.000113896	1	1	11	Q46938	1	1961.92	High	9.396e-05	3.103e-09	4.88
FALSE	High	TQEQQVVAACDK	1xCarbamidomethyl [C10]	4.91756e-05	0.000113896	1	1	3	P0A867	0	1376.65	High	9.396e-05	3.599e-06	2.1
FALSE	High	FYYNCAPAHTTYPTK	1xCarbamidomethyl [C5]	2.61883e-07	0.000113896	1	1	10	Q46938	0	1833.83	High	9.396e-05	1.155e-09	3.52
FALSE	High	IGAAIGSGIGGLGLIEENHTSLMNGGPR		1.53315e-07	0.000113896	1	1	2	P0AAI5	0	2691.39	High	9.396e-05	5.1e-10	4.13
FALSE	High	LGADAVIVHHGYFWK		2.44847e-05	0.000113896	1	1	1	P0AFP6	0	1712.89	High	9.396e-05	1.196e-06	2.85
FALSE	High	LGADGNALFR		8.1366e-05	0.000113896	1	1	4	P0A836	0	1033.54	High	9.396e-05	8.248e-06	2.53
FALSE	High	VSSSEGVTVGPVLMGVAKPVHVLTPIASVR		1.9922e-06	0.000113896	1	1	4	P76558	0	2986.68	High	9.396e-05	2.557e-08	4.54
FALSE	High	MNNFNLHTPTR		0.000109167	0.000113896	1	1	4	Q46856	0	1344.65	High	9.396e-05	1.382e-05	1.59
FALSE	High	TYKDGAYDLVVPSTYYVDK		5.44452e-05	0.000113896	1	1	2	P0AFK9	1	2197.07	High	9.396e-05	4.235e-06	1.93
FALSE	High	FYGVQFHPEVTHTR		2.99234e-05	0.000113896	1	1	5	P04079	0	1717.84	High	9.396e-05	1.639e-06	2.4
FALSE	High	VSQALDILTYTNKK		7.36704e-06	0.000113896	1	1	3	P61175	1	1593.88	High	9.396e-05	1.882e-07	3.27
FALSE	High	TWRPNVAYFEGDNEMKR		8.72001e-06	0.000113896	1	1	2	P0A790	1	2112.99	High	9.396e-05	2.437e-07	3.01
FALSE	High	LFVEPNPIPVK		7.39898e-05	0.000113896	1	1	4	P0A6L2	0	1252.73	High	9.396e-05	7.02e-06	2.52
FALSE	High	GADEGIELLIR		9.01641e-05	0.000113896	1	1	1	P06986	0	1185.65	High	9.396e-05	9.834e-06	2.25
FALSE	High	IFTEDGVSIPVTVIEVEANR		2.74386e-05	0.000113896	1	1	6	P60438	0	2188.15	High	9.396e-05	1.43e-06	2.19
FALSE	High	GAFAMGGMAAFIPSKDEEHNNQVLNK	2xOxidation [M5; M8]	2.32947e-05	0.000113896	1	1	1	P08997	1	2808.31	High	9.396e-05	1.107e-06	1.42
FALSE	High	MNTVCTHCQAINR	2xCarbamidomethyl [C5; C8]	0.000111874	0.000113896	1	1	2	P0AGG4	0	1604.71	High	9.396e-05	1.441e-05	1.66
FALSE	High	GAEYMVDFLPK		2.74386e-05	0.000113896	1	1	3	P0A9Z1	0	1269.62	High	9.396e-05	1.43e-06	2.66
FALSE	High	VSLVYGQMNEPPGNR	1xOxidation [M8]	6.64371e-06	0.000113896	1	1	10	P0ABB4	0	1676.81	High	9.396e-05	1.608e-07	2.19
FALSE	High	GAEQLGLQGSVDKDVFTR		3.36563e-06	0.000113896	1	1	1	P14565	1	1919.98	High	9.396e-05	5.68e-08	2.61
FALSE	High	GAENISQAEQAK		2.64357e-05	0.000113896	1	1	3	P77433	0	1245.61	High	9.396e-05	1.348e-06	2.33
FALSE	High	IFTTFDSVAQDAAEK		1.81418e-05	0.000113896	1	1	2	P02919	0	1642.8	High	9.396e-05	7.519e-07	2.87
FALSE	High	GAELANSFKPDVIIALGGGSPMDAAK	1xOxidation [M22]	5.88153e-05	0.000113896	1	1	3	P0A9Q7	0	2545.3	High	9.396e-05	4.799e-06	2.62
FALSE	High	TPYVIAGLEYAR		8.93342e-05	0.000113896	1	1	2	P76535	0	1352.72	High	9.396e-05	9.675e-06	2.36
FALSE	High	MNTEATHDQNEALTTGAR		3.96041e-06	0.000113896	1	1	1	P27434	0	1959.88	High	9.396e-05	7.297e-08	3.36
FALSE	High	VSQAFTVFLPVR		2.62721e-05	0.000113896	1	1	5	P04079	0	1363.77	High	9.396e-05	1.335e-06	3.39
FALSE	High	GAEAALTALEMINVLK		0.000123135	0.000113896	1	1	2	P61714	0	1643.9	High	9.396e-05	1.725e-05	1.86
FALSE	High	GADVLVLTSGQTDNK		1.69681e-05	0.000113896	1	1	2	P75694	0	1517.78	High	9.396e-05	6.786e-07	3.03
FALSE	High	NVVAGDPSPDGQGR		8.68335e-06	0.000113896	1	1	4	P16659	0	1368.65	High	9.396e-05	2.42e-07	2.71
FALSE	High	IFVDEGPSMK	1x2PCA [N-Term]	4.38444e-05	0.000113896	1	1	3	P61175	0	1211.58	High	9.396e-05	2.994e-06	1.93
FALSE	High	GADVALIGTPDGVK		0.000133294	0.000113896	1	1	1	P0A7Z0	0	1312.71	High	9.396e-05	2.006e-05	1.88
FALSE	High	GADSCLVSIAGEGLVDVPAVK	1xCarbamidomethyl [C5]	1.69707e-07	0.000113896	1	1	6	P37647	0	2057.06	High	9.396e-05	5.96e-10	4.75
FALSE	High	GADLMQALVDSELQPSR		0.000132647	0.000113896	1	1	4	P0AGJ9	0	1829.91	High	9.396e-05	1.987e-05	2.04
FALSE	High	VSQALDILTYTNK		5.68729e-05	0.000113896	1	1	3	P61175	0	1465.79	High	9.396e-05	4.555e-06	3.51
FALSE	High	MNSLIAQYPLVK		0.000104259	0.000113896	1	1	1	P00926	0	1376.76	High	9.396e-05	1.269e-05	2.35
FALSE	High	NVTVMAMDSVPR		0.00013699	0.000113896	1	1	1	P07001	0	1319.64	High	9.396e-05	2.122e-05	2.49
FALSE	High	VSSSEGVTVGPVLMGVAKPVHVLTPIASVR	1xOxidation [M14]	8.2726e-06	0.000113896	1	1	4	P76558	0	3002.67	High	9.396e-05	2.247e-07	2.7
FALSE	High	LGADVVGAIPHFEFTR		2.15249e-05	0.000113896	1	1	3	P25524	0	1728.91	High	9.396e-05	9.8e-07	2.06
FALSE	High	IGAPAAVQIQYQGKPVDLSR		1.23824e-08	0.000113896	1	1	1	P27434	0	2111.16	High	9.396e-05	1.099e-11	4.98
FALSE	High	LGAQQCQLVDDSLVR	1xCarbamidomethyl [C6]	6.05467e-06	0.000113896	1	1	4	P0A7E5	0	1701.86	High	9.396e-05	1.393e-07	4.05
FALSE	High	LGASVVGFSDSANTSLGK		4.34912e-05	0.000113896	1	1	1	P0A786	0	1709.87	High	9.396e-05	2.955e-06	1.81
FALSE	High	FVNILMVDGK		8.22906e-05	0.000113896	1	1	4	P02359	0	1135.62	High	9.396e-05	8.403e-06	2.15
FALSE	High	NYWSALDSDKK		0.000136553	0.000113896	1	1	3	P37759	1	1326.63	High	9.396e-05	2.105e-05	1.82
FALSE	High	QAAAQAAAGDSLDK		4.64859e-05	0.000113896	1	1	2	P00803	0	1316.64	High	9.396e-05	3.288e-06	2.53
FALSE	High	IGAVHSVIFGGFSPEAVAGR		3.17893e-06	0.000113896	1	1	1	P27550	0	1971.04	High	9.396e-05	5.207e-08	3.49
FALSE	High	FVMPGAALNEDEFR	1xOxidation [M3]	9.09999e-05	0.000113896	1	1	1	P06999	0	1611.75	High	9.396e-05	9.995e-06	1.97
FALSE	High	FVMPGAALNEDEFR		8.70166e-06	0.000113896	1	1	4	P06999	0	1595.75	High	9.396e-05	2.432e-07	2.76
FALSE	High	FVITANGQTVFSESR		1.868e-05	0.000113896	1	1	2	P15254	0	1655.84	High	9.396e-05	7.878e-07	1.76
FALSE	High	QAAFSDTIFVVGTR		3.7192e-05	0.000113896	1	1	3	P37902	0	1511.79	High	9.396e-05	2.306e-06	2.03
FALSE	High	FVLLTSGATVADYNDAPADAQQSEVLK		1.14697e-06	0.000113896	1	1	3	P00956	0	2823.4	High	9.396e-05	1.1e-08	2.61
FALSE	High	FVIGGPMGDCGLTGR	1xCarbamidomethyl [C10]; 1xOxidation [M7]	8.75682e-06	0.000113896	1	1	3	P0A817	0	1552.72	High	9.396e-05	2.456e-07	2.76
FALSE	High	FVIGGPMGDCGLTGR	1xCarbamidomethyl [C10]	1.17565e-05	0.000113896	1	1	2	P0A817	0	1536.73	High	9.396e-05	3.86e-07	2.49
FALSE	High	IGCAPITWPIGCGK	2xCarbamidomethyl [C3; C12]	9.05695e-06	0.000113896	1	1	1	P0A7I4	0	1529.76	High	9.396e-05	2.585e-07	1.99
FALSE	High	QADGTMEPLPKPSVDTGMGLER		1.11821e-06	0.000113896	1	1	2	P00957	0	2329.12	High	9.396e-05	1.057e-08	2.49
FALSE	High	VSYPIYHIDNIVKPVSK		4.8478e-07	0.000113896	1	1	9	P22259	0	1972.09	High	9.396e-05	2.953e-09	4.84
FALSE	High	MNIQALLSEK		0.000122309	0.000113896	1	1	1	P11875	0	1146.62	High	9.396e-05	1.704e-05	1.96
FALSE	High	LGCEVTEGKDEWQAVAPSWR	1xCarbamidomethyl [C3]	1.42622e-06	0.000113896	1	1	2	P07395	1	2318.09	High	9.396e-05	1.532e-08	4.01
FALSE	High	FVQAYQSDEVYEAANK		4.03644e-06	0.000113896	1	1	1	P28635	0	1861.86	High	9.396e-05	7.495e-08	3.31
FALSE	High	FVQQFGNQLAK		0.000137647	0.000113896	1	1	1	P22523	0	1279.68	High	9.396e-05	2.139e-05	2.13
FALSE	High	IGANMIWDAEKR	1xOxidation [M5]	0.000123757	0.000113896	1	1	4	P0ABK5	1	1419.7	High	9.396e-05	1.743e-05	2.89
FALSE	High	IGANMIWDAEKR		1.73992e-05	0.000113896	1	1	4	P0ABK5	1	1403.71	High	9.396e-05	7.047e-07	3.78
FALSE	High	LGAEGGEVAIIEGK		2.08267e-06	0.000113896	1	1	1	P39265	0	1342.72	High	9.396e-05	2.736e-08	3.91
FALSE	High	VSTSQQSLDIQVR		0.000136335	0.000113896	1	1	1	P03012	0	1460.77	High	9.396e-05	2.096e-05	1.09
FALSE	High	NWVSPVDAIVER		5.47706e-05	0.000113896	1	1	2	P07813	0	1384.72	High	9.396e-05	4.282e-06	2.26
FALSE	High	NWVSPVDAIVERDEK		2.1302e-05	0.000113896	1	1	2	P07813	1	1756.89	High	9.396e-05	9.643e-07	2.65
FALSE	High	IGAENSGHVILLDK		1.51061e-07	0.000113896	1	1	4	P31120	0	1465.8	High	9.396e-05	4.994e-10	5.23
FALSE	High	TPVGNTAAICIYPR	1xCarbamidomethyl [C10]	6.58788e-06	0.000113896	1	1	4	P0A6L0	0	1532.79	High	9.396e-05	1.588e-07	3.75
FALSE	High	NYETPDAVEASQK		3.49081e-05	0.000113896	1	1	2	P0ADG4	0	1451.66	High	9.396e-05	2.084e-06	2.33
FALSE	High	NYFNQQPAYVLR		7.71633e-05	0.000113896	1	1	1	P0AB26	0	1512.76	High	9.396e-05	7.532e-06	1.99
FALSE	High	LGAFSVVEGK		0.000130501	0.000113896	1	1	1	P39180	0	1006.56	High	9.396e-05	1.929e-05	2.28
FALSE	High	VSTLDLENLPR		6.81064e-05	0.000113896	1	1	7	P0A8M0	0	1256.68	High	9.396e-05	6.124e-06	3.56
FALSE	High	NYGSLIGEATAER		3.03581e-05	0.000113896	1	1	1	P0A9X4	0	1380.68	High	9.396e-05	1.675e-06	3.23
FALSE	High	IGAGSVVLQPVPPHTTAAGVPAR		2.17265e-06	0.000113896	1	1	2	P0A9D4	0	2195.23	High	9.396e-05	2.914e-08	2.21
FALSE	High	NYLTEHPEATDPR		5.36829e-06	0.000113896	1	1	9	P0C8J6	0	1542.72	High	9.396e-05	1.162e-07	3.86
FALSE	High	FVTDLNQPVSVYMTPK	1xOxidation [M13]	0.000130929	0.000113896	1	1	1	P0ADG7	0	1854.93	High	9.396e-05	1.938e-05	1.66
FALSE	High	FVTDLNQPVSVYMTPK		1.39636e-06	0.000113896	1	1	3	P0ADG7	0	1838.94	High	9.396e-05	1.487e-08	3.58
FALSE	High	FVTAYLGDAGMLR	1xOxidation [M11]	0.000122929	0.000113896	1	1	3	P23827	0	1429.71	High	9.396e-05	1.717e-05	1.94
FALSE	High	IGANMIWDAEK		1.78784e-05	0.000113896	1	1	1	P0ABK5	0	1247.61	High	9.396e-05	7.36e-07	3.69
FALSE	High	TPSMEQAIGLLSGGNQQK		8.28203e-08	0.000113896	1	1	2	P04983	0	1858.93	High	9.396e-05	1.995e-10	5.2
FALSE	High	IGANMIWDAEK	1xOxidation [M5]	5.20079e-05	0.000113896	1	1	2	P0ABK5	0	1263.6	High	9.396e-05	3.942e-06	2.58
FALSE	High	NYTAGGEGGATLINDK		0.000103703	0.000113896	1	1	1	P27833	0	1580.76	High	9.396e-05	1.26e-05	1.95
FALSE	High	NYLGIDGIPEFGR		3.46234e-05	0.000113896	1	1	6	P00509	0	1450.73	High	9.396e-05	2.06e-06	3.51
FALSE	High	VSLVYGQMNEPPGNR		2.88658e-07	0.000113896	1	1	9	P0ABB4	0	1660.81	High	9.396e-05	1.34e-09	3.65
FALSE	High	GAFVSQVLPNSSAAK		5.4024e-06	0.000113896	1	1	2	P0C0V0	0	1475.79	High	9.396e-05	1.174e-07	3.16
FALSE	High	IFSSAAYNAGPGR		1.57039e-05	0.000113896	1	1	1	P0AGC3	0	1310.65	High	9.396e-05	6.021e-07	2.73
FALSE	High	VSGEGHITCGHCR	2xCarbamidomethyl [C9; C12]	9.04977e-05	0.000113896	1	1	4	P07913	0	1469.64	High	9.396e-05	9.913e-06	1.94
FALSE	High	LFGVTTLDIIR		1.48715e-05	0.000113896	1	1	10	P61889	0	1247.74	High	9.396e-05	5.543e-07	1.99
FALSE	High	GAVVDNTALLTCLNEGQK	1xCarbamidomethyl [C12]	2.74386e-05	0.000113896	1	1	2	P05459	0	1902.96	High	9.396e-05	1.428e-06	2.35
FALSE	High	GAVSVLDNLSPIK		0.000140068	0.000113896	1	1	2	P75949	0	1312.75	High	9.396e-05	2.212e-05	2.23
FALSE	High	VSGGLHGVGVSVVNALSQK		2.65044e-06	0.000113896	1	1	2	P0AES6	0	1808	High	9.396e-05	3.955e-08	5.1
FALSE	High	GAVPYAYTANLGQPDEEDYDAIPR		0.000133726	0.000113896	1	1	3	P0A6E4	0	2625.21	High	9.396e-05	2.018e-05	1.27
FALSE	High	TQLIDVIAEK	1x2PCA [N-Term]	2.06468e-05	0.000113896	1	1	3	P0ACF0	0	1218.67	High	9.396e-05	9.196e-07	3.1
FALSE	High	GAVPGATGSDLIVKPAVK		1.67921e-07	0.000113896	1	1	8	P60438	0	1679.97	High	9.396e-05	5.871e-10	2.93
FALSE	High	GAVIGGTGGAILGK		0.000138306	0.000113896	1	1	1	Q7DFV3	0	1170.68	High	9.396e-05	2.16e-05	2.1
FALSE	High	GAVLASEQALR		5.66483e-05	0.000113896	1	1	2	P18843	0	1114.62	High	9.396e-05	4.514e-06	2.84
FALSE	High	GAVGALTDEVKR		3.13746e-05	0.000113896	1	1	2	P0A9S1	1	1215.67	High	9.396e-05	1.763e-06	3.44
FALSE	High	GAVGALTDEVK		0.000127738	0.000113896	1	1	1	P0A9S1	0	1059.57	High	9.396e-05	1.848e-05	2.18
FALSE	High	GAVETAEKLDAPLIVVATQGGK		6.61782e-08	0.000113896	1	1	6	P0AD61	1	2167.2	High	9.396e-05	1.415e-10	4.55
FALSE	High	IFKDDAEALGK		1.84475e-05	0.000113896	1	1	2	P32176	1	1206.64	High	9.396e-05	7.726e-07	2.67
FALSE	High	GATVLPHGTGR		0.000125216	0.000113896	1	1	7	P0A7L0	0	1065.58	High	9.396e-05	1.779e-05	2.84
FALSE	High	GATVELADGVEGYLR		7.15273e-06	0.000113896	1	1	10	P0AG67	0	1549.79	High	9.396e-05	1.8e-07	3.31
FALSE	High	GATIVGHWPTAGYHFEASK		4.71742e-09	0.000113896	1	1	3	P61949	0	2028.99	High	9.396e-05	2.517e-12	6.28
FALSE	High	VSGNSPVIFDVTHALQCR	1xCarbamidomethyl [C17]	1.27818e-08	0.000113896	1	1	7	P0A715	0	2000	High	9.396e-05	1.153e-11	6.14
FALSE	High	LFIDNFDKYTDTPAGAALVAAGPK		3.9575e-09	0.000113896	1	1	3	P22259	1	2495.28	High	9.396e-05	1.926e-12	5.91
FALSE	High	GAYGTVIMDSR		5.04725e-05	0.000113896	1	1	2	P17169	0	1169.56	High	9.396e-05	3.747e-06	2.96
FALSE	High	GAYGTVIMDSR	1xOxidation [M8]	0.000109358	0.000113896	1	1	2	P17169	0	1185.56	High	9.396e-05	1.383e-05	1.61
FALSE	High	GAYPGWQPDANSPVMHLVR		4.17153e-07	0.000113896	1	1	4	P15288	0	2095.02	High	9.396e-05	2.35e-09	4.45
FALSE	High	GAYPGWQPDANSPVMHLVR	1xOxidation [M15]	8.21359e-05	0.000113896	1	1	1	P15288	0	2111.01	High	9.396e-05	8.373e-06	2.25
FALSE	High	GDAWIDVVNPATEAVISR		1.17646e-06	0.000113896	1	1	6	P25553	0	1912.98	High	9.396e-05	1.143e-08	2.92
FALSE	High	GDAVDIAVDPIEGTR		9.63167e-05	0.000113896	1	1	1	P0A9C9	0	1527.76	High	9.396e-05	1.103e-05	2.6
FALSE	High	GDATVLVVGADDKVETRPIVASQAIGDK		4.65019e-06	0.000113896	1	1	1	P0AE06	1	2824.51	High	9.396e-05	9.325e-08	2.95
FALSE	High	GDALTLVELTPAQHFTKPPAR		2.12135e-05	0.000113896	1	1	2	P06612	0	2262.22	High	9.396e-05	9.585e-07	2.13
FALSE	High	GDAELAQSISMTR	1xOxidation [M11]	4.42002e-05	0.000113896	1	1	2	P24182	0	1394.66	High	9.396e-05	3.027e-06	2.44
FALSE	High	GDAELAQSISMTR		1.33072e-05	0.000113896	1	1	2	P24182	0	1378.66	High	9.396e-05	4.671e-07	3.04
FALSE	High	NVDIILNAQTTEVK		3.48877e-06	0.000113896	1	1	1	P35340	0	1557.85	High	9.396e-05	5.999e-08	2.86
FALSE	High	IFGPVKDYECLCGK	2xCarbamidomethyl [C10; C12]	3.03581e-05	0.000113896	1	1	3	P0A8T7	1	1685.8	High	9.396e-05	1.677e-06	2.51
FALSE	High	GCYTGQEMVAR	1xCarbamidomethyl [C2]	5.04725e-05	0.000113896	1	1	1	P0ADE8	0	1271.55	High	9.396e-05	3.747e-06	2.36
FALSE	High	TQLELNNSALTASGK		4.77964e-06	0.000113896	1	1	1	Q9JMS5	0	1546.81	High	9.396e-05	9.724e-08	2.42
FALSE	High	VSFTIESGAK		0.000138306	0.000113896	1	1	3	P0A9X9	0	1038.55	High	9.396e-05	2.16e-05	2.39
FALSE	High	GCIVAPGVAEFHVR	1xCarbamidomethyl [C2]	5.05736e-05	0.000113896	1	1	2	P77150	0	1511.78	High	9.396e-05	3.76e-06	2.68
FALSE	High	NVDIILNAQTTEVKGDGSK		2.08196e-05	0.000113896	1	1	2	P35340	1	2002.05	High	9.396e-05	9.319e-07	2.94
FALSE	High	GCGITVDQAER	1xCarbamidomethyl [C2]	6.65384e-05	0.000113896	1	1	3	P00961	0	1205.56	High	9.396e-05	5.887e-06	3.3
FALSE	High	GCFLNAPDMYMEK	1xCarbamidomethyl [C2]	0.000135463	0.000113896	1	1	1	P0A9C9	0	1575.66	High	9.396e-05	2.071e-05	2.2
FALSE	High	GCDGPWGPHAK	1xCarbamidomethyl [C2]	2.61635e-05	0.000113896	1	1	8	P0AC41	0	1181.52	High	9.396e-05	1.326e-06	3.28
FALSE	High	GCAIDIGTVIDNDNCTSK	2xCarbamidomethyl [C2; C15]	4.33157e-05	0.000113896	1	1	1	P32162	0	1952.87	High	9.396e-05	2.935e-06	2.21
FALSE	High	MPGDLSEYSVIQTK		1.81133e-06	0.000113896	1	1	4	P0AAB6	0	1567.77	High	9.396e-05	2.212e-08	3.14
FALSE	High	TWGCQMNEYDSSK	1xCarbamidomethyl [C4]	5.22158e-05	0.000113896	1	1	1	P0AEI1	0	1605.63	High	9.396e-05	3.964e-06	2.18
FALSE	High	NVEASFELNDASK		8.84953e-06	0.000113896	1	1	2	P0A8E7	0	1423.67	High	9.396e-05	2.495e-07	3.01
FALSE	High	GCNLADSLWSAK	1xCarbamidomethyl [C2]	4.27063e-05	0.000113896	1	1	1	Q47690	0	1321.62	High	9.396e-05	2.866e-06	2.63
FALSE	High	IFLEGECVVTNSR	1xCarbamidomethyl [C7]	1.41418e-05	0.000113896	1	1	1	P27829	0	1523.75	High	9.396e-05	5.131e-07	2.42
FALSE	High	GATCFNLEELPVK	1xCarbamidomethyl [C4]	0.000130074	0.000113896	1	1	1	P0ACK5	0	1477.74	High	9.396e-05	1.917e-05	1.9
FALSE	High	LFLMSDAVTAGLR		6.43675e-06	0.000113896	1	1	6	P0AB52	0	1393.75	High	9.396e-05	1.533e-07	3.16
FALSE	High	LFNQNSSLFDEIR		1.72183e-05	0.000113896	1	1	2	P23331	0	1582.79	High	9.396e-05	6.951e-07	1.6
FALSE	High	GALSAVVADSR		7.35657e-05	0.000113896	1	1	4	P0A7J3	0	1045.56	High	9.396e-05	6.946e-06	3.32
FALSE	High	VSILGGGLAGWQR		3.49797e-05	0.000113896	1	1	2	P31142	0	1313.73	High	9.396e-05	2.09e-06	2.52
FALSE	High	VIFDVAHNPHAAEYLTGR		6.34967e-05	0.000113896	1	1	1	P08192	0	2010.02	High	9.396e-05	5.451e-06	2.55
FALSE	High	GALIDSQAAIEALK		2.69884e-05	0.000113896	1	1	4	P52643	0	1399.78	High	9.396e-05	1.392e-06	1.94
FALSE	High	LFPGVPCPLAGK	1xCarbamidomethyl [C7]	6.98411e-05	0.000113896	1	1	2	P76251	0	1255.69	High	9.396e-05	6.369e-06	1.47
FALSE	High	IFPLAGVTTNPSIIAAGK		2.22977e-07	0.000113896	1	1	12	P78055	0	1770.02	High	9.396e-05	9.039e-10	3.74
FALSE	High	NVMGVPAVFVNGK		2.71564e-05	0.000113896	1	1	2	P35340	0	1331.71	High	9.396e-05	1.409e-06	2.96
FALSE	High	GALDVGATAINEEMK	1xOxidation [M14]	4.4111e-05	0.000113896	1	1	3	P76558	0	1534.74	High	9.396e-05	3.021e-06	3.54
FALSE	High	GAIVGIIGPNGAGK		2.74953e-05	0.000113896	1	1	2	P0A9W3	0	1223.71	High	9.396e-05	1.434e-06	2.38
FALSE	High	GALDVGATAINEEMK		5.51767e-06	0.000113896	1	1	3	P76558	0	1518.75	High	9.396e-05	1.211e-07	4.04
FALSE	High	GALDDEQLKESIR		1.24687e-05	0.000113896	1	1	2	P0A9T0	1	1473.75	High	9.396e-05	4.229e-07	3.7
FALSE	High	VIFDNNYRPR		3.35751e-05	0.000113896	1	1	9	P37647	0	1293.67	High	9.396e-05	1.96e-06	1.82
FALSE	High	IFSFTALTVVGDGNGR		1.33631e-05	0.000113896	1	1	4	P0A7W1	0	1653.86	High	9.396e-05	4.703e-07	3.06
FALSE	High	NVPFESGIDSVGSAR		4.01032e-05	0.000113896	1	1	3	P0AFC3	0	1534.75	High	9.396e-05	2.598e-06	2.41
FALSE	High	TWQEQTAELGK		0.000130287	0.000113896	1	1	2	P09148	0	1290.63	High	9.396e-05	1.923e-05	1.74
FALSE	High	GAKPVHWCVDCR	2xCarbamidomethyl [C8; C11]	1.19307e-05	0.000113896	1	1	3	P00956	0	1484.69	High	9.396e-05	3.952e-07	2.63
FALSE	High	MNVPFQLADSALDK		7.37068e-05	0.000113896	1	1	1	P23721	0	1548.77	High	9.396e-05	6.982e-06	2.21
FALSE	High	IFSPVSHLNSVK		7.21669e-05	0.000113896	1	1	2	P27298	0	1327.74	High	9.396e-05	6.745e-06	2.26
FALSE	High	GAGLVDFIHSESR		2.45355e-05	0.000113896	1	1	3	P32176	0	1387.7	High	9.396e-05	1.203e-06	2.79
FALSE	High	NVNEDDSVESYTGK		8.1001e-06	0.000113896	1	1	1	P46118	0	1556.67	High	9.396e-05	2.181e-07	2.42
FALSE	High	FVIACGSRPYHPTDVDFTHPR	1xCarbamidomethyl [C5]	5.5979e-05	0.000113896	1	1	1	P27306	0	2472.19	High	9.396e-05	4.428e-06	2.54
FALSE	High	GAIVGMTGYGESAPADK		2.62721e-05	0.000113896	1	1	1	P33570	0	1623.77	High	9.396e-05	1.337e-06	1.57
FALSE	High	MPEATPFQVMIVDDHPLMR	1xMet-loss [N-Term]	2.19318e-05	0.000113896	1	1	3	P31802	0	2096.03	High	9.396e-05	1.009e-06	2.46
FALSE	High	GASQNIIPSSTGAAK		1.66169e-05	0.000113896	1	1	11	P0A9B2	0	1401.73	High	9.396e-05	6.57e-07	3.98
FALSE	High	GASPLSAGDVTNDLSHVR		3.82486e-07	0.000113896	1	1	2	P00550	0	1795.89	High	9.396e-05	2.058e-09	4.96
FALSE	High	GASPGDFPREDYETNWEGR		1.40237e-05	0.000113896	1	1	2	P75791	1	2182.94	High	9.396e-05	5.051e-07	2.93
FALSE	High	NVGENALAISR		0.00013568	0.000113896	1	1	3	P0ACC7	0	1143.61	High	9.396e-05	2.083e-05	2.14
FALSE	High	GASGYLPEHTLPAK		8.1069e-07	0.000113896	1	1	6	P09394	0	1440.75	High	9.396e-05	6.483e-09	3.92
FALSE	High	LFLMSDAVTAGLR	1xOxidation [M4]	8.19815e-05	0.000113896	1	1	3	P0AB52	0	1409.75	High	9.396e-05	8.357e-06	2.59
FALSE	High	NVGSFDNNDENVGSGMVGAPACGDVMK	1xCarbamidomethyl [C22]	1.98058e-07	0.000113896	1	1	1	P0ACD4	0	2741.16	High	9.396e-05	7.553e-10	3.45
FALSE	High	VLFVDQGDEQALR		1.65475e-05	0.000113896	1	1	1	P00935	0	1489.76	High	9.396e-05	6.527e-07	2.89
FALSE	High	GAQYPAEHNVGHLYK		5.09796e-05	0.000113896	1	1	6	P06149	0	1683.82	High	9.396e-05	3.809e-06	1.8
FALSE	High	NVLGSYGYSEIR		0.000117018	0.000113896	1	1	1	P60906	0	1357.67	High	9.396e-05	1.57e-05	2.48
FALSE	High	MPEEVEELEQQR	1xOxidation [M1]	4.38312e-06	0.000113896	1	1	3	P10408	0	1532.69	High	9.396e-05	8.505e-08	2.59
FALSE	High	VIFLTADAFGVLPPVSR		9.93521e-08	0.000113896	1	1	6	P22259	0	1802.02	High	9.396e-05	2.629e-10	3.58
FALSE	High	GAPDVFEQFNTAVQK		4.81003e-06	0.000113896	1	1	4	P0ACJ0	0	1650.81	High	9.396e-05	9.809e-08	3.84
FALSE	High	GANVTVPFKEEAFAR		4.02792e-06	0.000113896	1	1	1	P15770	1	1635.85	High	9.396e-05	7.487e-08	3.42
FALSE	High	IFNADGSEVAQCGNGAR	1xCarbamidomethyl [C12]	7.32396e-07	0.000113896	1	1	2	P0A6K1	0	1765.79	High	9.396e-05	5.55e-09	2.5
FALSE	High	GANFIAVHEMLDGFR		5.48284e-06	0.000113896	1	1	6	P0ABT2	0	1676.82	High	9.396e-05	1.199e-07	2.65
FALSE	High	GANFDKYAGQDIVSNASCTTNCLAPLAK	2xCarbamidomethyl [C18; C22]	1.0929e-08	0.000113896	1	1	2	P0A9B2	1	2986.4	High	9.396e-05	9.069e-12	5.85
FALSE	High	GANEAIDFNDELR		2.51537e-05	0.000113896	1	1	3	P0A8N5	0	1463.68	High	9.396e-05	1.248e-06	2.93
FALSE	High	IFNADWVIDGEQQPK		1.89359e-06	0.000113896	1	1	5	P15254	0	1759.86	High	9.396e-05	2.366e-08	3.28
FALSE	High	IFNAVVAYGCELK	1xCarbamidomethyl [C10]	1.12016e-05	0.000113896	1	1	1	P75823	0	1483.76	High	9.396e-05	3.587e-07	2.05
FALSE	High	MPEEVEELEQQR		1.04947e-05	0.000113896	1	1	4	P10408	0	1516.69	High	9.396e-05	3.238e-07	3
FALSE	High	VTAEDVLKPGTADILVPR		4.03321e-08	0.000113896	1	1	9	P0A8T7	0	1894.06	High	9.396e-05	6.658e-11	3.94
FALSE	High	FVGTATAGTDHVDEAWLK		2.96166e-05	0.000113896	1	1	2	P05459	0	1917.93	High	9.396e-05	1.611e-06	2.09
FALSE	High	QADIVLLSDAR		0.000124381	0.000113896	1	1	1	P31441	0	1200.66	High	9.396e-05	1.759e-05	2.24
FALSE	High	FPNDVDPIETR		2.79537e-05	0.000113896	1	1	4	P0AFG8	0	1302.63	High	9.396e-05	1.473e-06	3.13
FALSE	High	QASDTIDYSVGFTDMAR		6.4371e-05	0.000113896	1	1	1	P07650	0	1876.84	High	9.396e-05	5.576e-06	2.57
FALSE	High	FPLPVEVIPMAR		0.00011985	0.000113896	1	1	3	P0A7Z0	0	1368.77	High	9.396e-05	1.642e-05	2.73
FALSE	High	FPLLSANIYQK		3.01711e-05	0.000113896	1	1	3	P07024	0	1293.72	High	9.396e-05	1.657e-06	2.52
FALSE	High	MNELMALHTGQSLEQIER	1xOxidation [M]	1.50368e-06	0.000113896	1	1	5	P0A6G7	0	2116.02	High	9.396e-05	1.661e-08	3.08
FALSE	High	LGGNSLLDLVVFGR		8.99252e-07	0.000113896	1	1	4	P0AC41	0	1459.83	High	9.396e-05	7.597e-09	3.43
FALSE	High	FPHPPLMPVYPVAR		1.96803e-05	0.000113896	1	1	7	P0ACA3	0	1620.87	High	9.396e-05	8.522e-07	3.5
FALSE	High	FPHCFSAEGEARPLK	1xCarbamidomethyl [C4]	3.10535e-05	0.000113896	1	1	2	P45577	0	1745.84	High	9.396e-05	1.733e-06	1.41
FALSE	High	VIETFGASEGGNK		2.01369e-05	0.000113896	1	1	3	P0ADA3	0	1308.64	High	9.396e-05	8.843e-07	2.59
FALSE	High	IGGVAHDLPR		0.000130074	0.000113896	1	1	2	P33599	0	1034.57	High	9.396e-05	1.917e-05	2.06
FALSE	High	MNELMALHTGQSLEQIER		8.87908e-07	0.000113896	1	1	5	P0A6G7	0	2100.02	High	9.396e-05	7.434e-09	4.06
FALSE	High	FPEHCGIGIKPCSEEGTKR	2xCarbamidomethyl [C5; C12]	4.70745e-09	0.000113896	1	1	18	P08200	1	2202.04	High	9.396e-05	2.512e-12	5.53
FALSE	High	FPEHCGIGIKPCSEEGTK	2xCarbamidomethyl [C5; C12]	5.35559e-08	0.000113896	1	1	16	P08200	0	2045.94	High	9.396e-05	1.025e-10	4.61
FALSE	High	FPEGTSEEQIDK		1.76188e-05	0.000113896	1	1	6	P38521	0	1379.63	High	9.396e-05	7.187e-07	2.83
FALSE	High	LGHTDTLVVCDAGLPIPK	1xCarbamidomethyl [C10]	5.68308e-09	0.000113896	1	1	6	P04982	0	1906.01	High	9.396e-05	3.348e-12	4.87
FALSE	High	IGHTVEREDTPAIR		5.48795e-05	0.000113896	1	1	5	P0AG51	1	1593.83	High	9.396e-05	4.293e-06	2.84
FALSE	High	VIESLIHSGEPLGLEAGSK		2.41497e-06	0.000113896	1	1	2	P21170	0	1936.04	High	9.396e-05	3.429e-08	3.02
FALSE	High	FPDFYNSEIFR		2.91921e-05	0.000113896	1	1	4	P06627	0	1434.67	High	9.396e-05	1.576e-06	2.71
FALSE	High	FPATENAANTVAHAR		2.74744e-06	0.000113896	1	1	1	P0AB91	0	1569.78	High	9.396e-05	4.171e-08	2.9
FALSE	High	FPNVYGIDMPSATELIAHGR		1.44204e-08	0.000113896	1	1	4	P0AG16	0	2188.09	High	9.396e-05	1.386e-11	3.47
FALSE	High	FPNVYGIDMPSATELIAHGR	1xOxidation [M9]	5.90326e-06	0.000113896	1	1	5	P0AG16	0	2204.08	High	9.396e-05	1.344e-07	3.07
FALSE	High	FPQIVVYGPQETQDK		1.38483e-05	0.000113896	1	1	3	P0AC84	0	1748.89	High	9.396e-05	4.967e-07	2.75
FALSE	High	QAQYNFVGASEQLESAHR		3.74868e-06	0.000113896	1	1	2	P02930	0	2034.96	High	9.396e-05	6.712e-08	2.05
FALSE	High	LGFPVVVHGVSEDPTR		2.01338e-06	0.000113896	1	1	3	P30177	0	1708.9	High	9.396e-05	2.599e-08	3.39
FALSE	High	VLETILHSEQAK		1.45631e-05	0.000113896	1	1	2	P16456	0	1367.75	High	9.396e-05	5.363e-07	3.08
FALSE	High	IGFVGVVHPELER		1.79326e-08	0.000113896	1	1	4	P07395	0	1451.8	High	9.396e-05	1.933e-11	4.12
FALSE	High	LGFVNQGEITTPTTTPIR		3.54119e-05	0.000113896	1	1	1	P0ADQ2	0	1945.04	High	9.396e-05	2.134e-06	1.83
FALSE	High	IGFVSLGCPK	1xCarbamidomethyl [C8]	0.000108592	0.000113896	1	1	2	P0AEI4	0	1077.58	High	9.396e-05	1.366e-05	2.05
FALSE	High	QAMIAAGAPADCEPQVR	1xCarbamidomethyl [C12]	1.67565e-05	0.000113896	1	1	2	P11875	0	1784.84	High	9.396e-05	6.65e-07	2.11
FALSE	High	LGGAQQHDSVR		7.37068e-05	0.000113896	1	1	2	P0A915	0	1167.59	High	9.396e-05	6.978e-06	2.51
FALSE	High	LGGAQQHDSVR	1x2PCA [N-Term]	1.15848e-05	0.000113896	1	1	5	P0A915	0	1256.61	High	9.396e-05	3.765e-07	2.24
FALSE	High	FQDGTDFNAAAVK		2.63265e-05	0.000113896	1	1	1	P75797	0	1383.65	High	9.396e-05	1.339e-06	2.83
FALSE	High	LGIAQGDTVK		0.000110321	0.000113896	1	1	3	P32176	0	1001.56	High	9.396e-05	1.408e-05	2.22
FALSE	High	QANELPGAPSQEEAVIAFGK		2.96777e-05	0.000113896	1	1	4	P0AA16	0	2056.03	High	9.396e-05	1.618e-06	1.16
FALSE	High	VTDVIDVTIAEVR		9.52696e-05	0.000113896	1	1	3	P30850	0	1429.79	High	9.396e-05	1.083e-05	1.72
FALSE	High	IGGDRFDEAIINYVR		1.19401e-06	0.000113896	1	1	4	P0A9X4	1	1737.89	High	9.396e-05	1.171e-08	4.47
FALSE	High	LGGGLSAEALTEK		8.83091e-06	0.000113896	1	1	3	P21599	0	1245.67	High	9.396e-05	2.49e-07	3.95
FALSE	High	LGGGLSAEALTEKDK		6.95718e-05	0.000113896	1	1	1	P21599	1	1488.79	High	9.396e-05	6.328e-06	3.2
FALSE	High	LGGGLSAEALTEKDKADIK		4.4022e-05	0.000113896	1	1	2	P21599	2	1916.03	High	9.396e-05	3.009e-06	2.01
FALSE	High	VTDYLQMGQEVPVK		7.23156e-07	0.000113896	1	1	3	P05055	0	1606.81	High	9.396e-05	5.44e-09	3.8
FALSE	High	MNELMALHTGQSLEQIER	2xOxidation [M1; M5]	5.46619e-05	0.000113896	1	1	1	P0A6G7	0	2132.01	High	9.396e-05	4.259e-06	1.83
FALSE	High	FPVSELAEDQLNDESR		6.11762e-05	0.000113896	1	1	4	P33937	0	1848.86	High	9.396e-05	5.124e-06	1.12
FALSE	High	TPNIQIIHAGLECGLFK	1xCarbamidomethyl [C13]	2.90532e-08	0.000113896	1	1	3	P15288	0	1911.02	High	9.396e-05	4.037e-11	5.54
FALSE	High	QAQEILDTDHYGLER		6.88628e-06	0.000113896	1	1	2	P0A9M0	0	1787.86	High	9.396e-05	1.697e-07	3.24
FALSE	High	QATFEEMIAR	1xOxidation [M7]	0.000115818	0.000113896	1	1	2	P0AA10	0	1211.57	High	9.396e-05	1.54e-05	2.62
FALSE	High	QATKGEVVSHIASDNVLGGK		2.04879e-07	0.000113896	1	1	2	P02925	1	2010.06	High	9.396e-05	7.952e-10	4.86
FALSE	High	VLESAIANAEHNDGADIDDLKVTK		1.47601e-08	0.000113896	1	1	4	P61175	1	2538.27	High	9.396e-05	1.437e-11	5.34
FALSE	High	FNIDADKVNPR		1.54754e-05	0.000113896	1	1	6	P0AFG8	1	1288.66	High	9.396e-05	5.884e-07	2.98
FALSE	High	QAYILQNEDKR		1.42909e-05	0.000113896	1	1	6	P13035	1	1377.71	High	9.396e-05	5.207e-07	3.46
FALSE	High	IGIIGAMEEEVTLLR	1xOxidation [M7]	0.000133943	0.000113896	1	1	2	P0AF12	0	1659.9	High	9.396e-05	2.027e-05	0.99
FALSE	High	FNGWELDINSR		0.000116617	0.000113896	1	1	1	P0A9Q1	0	1350.64	High	9.396e-05	1.558e-05	1.55
FALSE	High	IGLLLDMPLR		5.72115e-05	0.000113896	1	1	2	P0A8T7	0	1140.68	High	9.396e-05	4.594e-06	2.78
FALSE	High	IGLLLDMPLR	1xOxidation [M7]	4.30535e-05	0.000113896	1	1	4	P0A8T7	0	1156.68	High	9.396e-05	2.908e-06	2.07
FALSE	High	LGLMAGYQESR		9.61416e-05	0.000113896	1	1	2	P09169	0	1224.6	High	9.396e-05	1.099e-05	2.02
FALSE	High	QCNPALAALLDK	1xCarbamidomethyl [C2]	8.29118e-05	0.000113896	1	1	1	P00490	0	1313.69	High	9.396e-05	8.514e-06	2.78
FALSE	High	LGLMAGYQESR	1xOxidation [M4]	4.08432e-05	0.000113896	1	1	3	P09169	0	1240.6	High	9.396e-05	2.676e-06	2.36
FALSE	High	LGLIEVQAPILSR		6.34238e-06	0.000113896	1	1	4	P00963	0	1408.85	High	9.396e-05	1.499e-07	3.26
FALSE	High	LGLMAGYQESR	1x2PCA [N-Term]	8.88392e-05	0.000113896	1	1	2	P09169	0	1313.63	High	9.396e-05	9.597e-06	1.92
FALSE	High	VLENAEGDRTTPSIIAYTQDGETLVGQPAKR		3.44818e-05	0.000113896	1	1	1	P0A6Y8	2	3329.7	High	9.396e-05	2.044e-06	2.53
FALSE	High	MMSPMSAEATVVR		4.34034e-05	0.000113896	1	1	1	P0A9M0	0	1409.66	High	9.396e-05	2.948e-06	2.11
FALSE	High	LGLNQGTAGNVSVR		0.000127527	0.000113896	1	1	1	P0AB87	0	1385.75	High	9.396e-05	1.843e-05	1.5
FALSE	High	FMVMVSSNGGQQHIAK		1.43509e-05	0.000113896	1	1	1	P0A855	0	1733.85	High	9.396e-05	5.238e-07	2.45
FALSE	High	TPLIISGPAEDSSEMYKR		4.25234e-08	0.000113896	1	1	3	P10408	1	1993.99	High	9.396e-05	7.208e-11	5.43
FALSE	High	FMQLQQQISAER		3.54119e-05	0.000113896	1	1	1	P0AEI4	0	1478.74	High	9.396e-05	2.134e-06	2.68
FALSE	High	VTGETGEAIDDLR		1.38193e-05	0.000113896	1	1	2	P0A8C4	0	1375.67	High	9.396e-05	4.948e-07	2.8
FALSE	High	VTGETNTDDLSPAPDAWSRPDIPLHALAMLK	1xOxidation [M29]	3.97718e-06	0.000113896	1	1	5	P36683	0	3347.66	High	9.396e-05	7.333e-08	3.63
FALSE	High	LGLPLFVKPANQGSSVGVSK		5.35473e-07	0.000113896	1	1	2	P0A6J8	0	1998.14	High	9.396e-05	3.441e-09	3.73
FALSE	High	FNAFGDGVAQLGR		4.39331e-05	0.000113896	1	1	1	P46130	0	1351.68	High	9.396e-05	2.998e-06	2.34
FALSE	High	VTDIEPGLVGGTEFSNVR		5.18744e-07	0.000113896	1	1	4	P39831	0	1889.96	High	9.396e-05	3.275e-09	2.57
FALSE	High	MMTSYVIGQAMK		5.97497e-05	0.000113896	1	1	1	P0AEB2	0	1359.65	High	9.396e-05	4.933e-06	2.98
FALSE	High	FNLQDGFPLVTTK		4.33157e-05	0.000113896	1	1	2	P0A884	0	1479.78	High	9.396e-05	2.931e-06	1.86
FALSE	High	FNVLASQPADFDR	1x2PCA [N-Term]	1.40531e-05	0.000113896	1	1	4	P02925	0	1568.75	High	9.396e-05	5.073e-07	2.56
FALSE	High	FNVLASQPADFDR		1.17812e-05	0.000113896	1	1	13	P02925	0	1479.72	High	9.396e-05	3.871e-07	2.88
FALSE	High	LGLDTLGIETVER		3.49615e-06	0.000113896	1	1	3	P11875	0	1415.77	High	9.396e-05	6.031e-08	3.93
FALSE	High	VLESAIANAEHNDGADIDDLK		8.28203e-08	0.000113896	1	1	3	P61175	0	2210.06	High	9.396e-05	1.994e-10	5.83
FALSE	High	VLEQSAESVPEYGK		5.99112e-06	0.000113896	1	1	1	P0A9K3	0	1535.76	High	9.396e-05	1.374e-07	3.25
FALSE	High	MNDTSFENCIK	1xCarbamidomethyl [C9]; 1xOxidation [M1]	0.000130287	0.000113896	1	1	2	P0A996	0	1374.57	High	9.396e-05	1.92e-05	2.22
FALSE	High	MNDTSFENCIK	1xCarbamidomethyl [C9]	6.87692e-05	0.000113896	1	1	4	P0A996	0	1358.57	High	9.396e-05	6.217e-06	2.83
FALSE	High	LGIEPQDAYDYAAIGCIETAVGGK	1xCarbamidomethyl [C16]	7.82047e-07	0.000113896	1	1	4	P75793	0	2511.21	High	9.396e-05	6.134e-09	3.6
FALSE	High	MNDLFSLAGK		7.77524e-05	0.000113896	1	1	1	P0A9P9	0	1095.55	High	9.396e-05	7.627e-06	2.34
FALSE	High	VTFLPINQESAATK		1.54107e-05	0.000113896	1	1	1	P77348	0	1518.82	High	9.396e-05	5.85e-07	1.87
FALSE	High	FNSSLSEDGQR		7.57069e-05	0.000113896	1	1	6	P06959	0	1239.56	High	9.396e-05	7.305e-06	2.61
FALSE	High	VTFKEDNSLPVR		1.00411e-05	0.000113896	1	1	3	P35340	1	1404.75	High	9.396e-05	3.029e-07	3.62
FALSE	High	FNQIGSLTETLAAIK		3.25371e-06	0.000113896	1	1	11	P0A6P9	0	1605.88	High	9.396e-05	5.397e-08	3.04
FALSE	High	FNQGDYFAAVEDK		0.000125007	0.000113896	1	1	2	P0AC86	0	1503.68	High	9.396e-05	1.773e-05	2.79
FALSE	High	FNPPKVEGKDDVTGEELTTR		1.90655e-07	0.000113896	1	1	7	P69441	2	2232.11	High	9.396e-05	7.117e-10	3.96
FALSE	High	IGIFQDLVDR		7.37068e-05	0.000113896	1	1	2	P45577	0	1175.64	High	9.396e-05	6.981e-06	2.22
FALSE	High	VTFLGFDAATEAR		3.45525e-05	0.000113896	1	1	3	P0A8W8	0	1397.71	High	9.396e-05	2.055e-06	3.71
FALSE	High	TYNPQDIEQPLYEHWEK		3.79584e-05	0.000113896	1	1	2	P07118	0	2190.01	High	9.396e-05	2.377e-06	2.58
FALSE	High	QAVTNPQNTLFAIK		5.34567e-06	0.000113896	1	1	7	P0A6Y8	0	1544.84	High	9.396e-05	1.152e-07	4.39
FALSE	High	IGIGPSSSHTVGPMK		5.55273e-06	0.000113896	1	1	3	P30744	0	1467.76	High	9.396e-05	1.223e-07	3.95
FALSE	High	FNSLTPEQQR		0.000106504	0.000113896	1	1	6	P68066	0	1219.61	High	9.396e-05	1.322e-05	2.92
FALSE	High	EYCIKPMNCPGHVQIFNQGLK	2xCarbamidomethyl [C3; C9]; 1xOxidation [M7]	3.04207e-05	0.000113896	1	1	1	P0A8M3	0	2549.21	High	9.396e-05	1.678e-06	2.81
FALSE	High	LGFNAVHHPAR		1.39943e-05	0.000113896	1	1	2	P05459	0	1218.65	High	9.396e-05	5.048e-07	2.37
FALSE	High	QAITSAGTGCMAALDAER	1xCarbamidomethyl [C10]; 1xOxidation [M11]	0.000133943	0.000113896	1	1	1	P0A9P4	0	1838.84	High	9.396e-05	2.026e-05	1.38
FALSE	High	FTMDEGLSNAVK	1xOxidation [M3]	7.02468e-05	0.000113896	1	1	2	P07118	0	1327.62	High	9.396e-05	6.436e-06	2.44
FALSE	High	LGDLPTSGQIR		8.46398e-05	0.000113896	1	1	3	P0A8V2	0	1156.63	High	9.396e-05	8.814e-06	2.89
FALSE	High	IGDISTSNEMSTADAK		7.91447e-06	0.000113896	1	1	1	P75694	0	1639.75	High	9.396e-05	2.105e-07	2.65
FALSE	High	MNLHEYQAK		4.57428e-05	0.000113896	1	1	7	P0A836	0	1133.54	High	9.396e-05	3.199e-06	3.6
FALSE	High	IGDISTSNEMSTADAKEDLIK		1.08587e-07	0.000113896	1	1	2	P75694	1	2238.08	High	9.396e-05	3.016e-10	3.52
FALSE	High	IGDISTSNEMSTADAKEDLIK	1xOxidation [M10]	2.06513e-06	0.000113896	1	1	1	P75694	1	2254.08	High	9.396e-05	2.702e-08	3.32
FALSE	High	MNIGQILETHLGMAAK	1xOxidation [M]	7.07909e-05	0.000113896	1	1	3	P0A8V2	0	1742.89	High	9.396e-05	6.512e-06	1.67
FALSE	High	LGDQVDGQRPLAVIHAK		4.82957e-05	0.000113896	1	1	3	P07650	0	1817	High	9.396e-05	3.497e-06	2.95
FALSE	High	LGDSELYDQSR		4.62059e-05	0.000113896	1	1	2	P63389	0	1282.59	High	9.396e-05	3.253e-06	2.05
FALSE	High	QAGMSFSQLVVR		5.60901e-05	0.000113896	1	1	1	P07862	0	1322.69	High	9.396e-05	4.449e-06	1.98
FALSE	High	FTLADLNIHGK		6.3621e-05	0.000113896	1	1	6	P75791	0	1228.67	High	9.396e-05	5.471e-06	2.94
FALSE	High	QAGTPIDVVWPK		5.25291e-05	0.000113896	1	1	3	P0AFK9	0	1310.71	High	9.396e-05	4.001e-06	2.89
FALSE	High	VIETMYETGKDMNAK	1xOxidation [M12]	5.84683e-05	0.000113896	2	2	1	P16095; P30744	1	1745.81	High	9.396e-05	4.765e-06	1.1
FALSE	High	IGDVVFDVVKPCSR	1xCarbamidomethyl [C12]	6.55106e-05	0.000113896	1	1	2	P75863	0	1590.83	High	9.396e-05	5.743e-06	3.09
FALSE	High	FTGWYDVDLSEK		7.27442e-06	0.000113896	1	1	2	P62707	0	1459.67	High	9.396e-05	1.848e-07	2.86
FALSE	High	IGEAADLVGVSSQAIR		7.30847e-07	0.000113896	1	1	3	P62556	0	1585.85	High	9.396e-05	5.533e-09	3.38
FALSE	High	QAGYDASVSHPK		3.12457e-05	0.000113896	1	1	3	Q59385	0	1259.6	High	9.396e-05	1.753e-06	2.21
FALSE	High	FTGEVSLTGQPFVMEPSK	1xOxidation [M14]	1.16826e-05	0.000113896	1	1	4	P0A6P1	0	1969.96	High	9.396e-05	3.821e-07	2.81
FALSE	High	FTGEVSLTGQPFVMEPSK		3.02414e-07	0.000113896	1	1	6	P0A6P1	0	1953.96	High	9.396e-05	1.44e-09	2.5
FALSE	High	VTAERDPANLK	1x2PCA [N-Term]	6.34967e-05	0.000113896	1	1	5	P0A9B2	1	1302.68	High	9.396e-05	5.449e-06	2.68
FALSE	High	FTNPNVKDECGCGESFHV	2xCarbamidomethyl [C10; C12]	0.000100411	0.000113896	1	1	1	P0AAC8	1	2096.88	High	9.396e-05	1.188e-05	2.47
FALSE	High	FTNTSGFANK		9.82589e-05	0.000113896	1	1	17	P02931	0	1086.52	High	9.396e-05	1.143e-05	1.66
FALSE	High	LGDLLIHEGSAK		0.000111679	0.000113896	1	1	1	P21169	0	1252.69	High	9.396e-05	1.436e-05	1.93
FALSE	High	IGCIAGPEEMPLCHYR	2xCarbamidomethyl [C3; C13]	6.22659e-05	0.000113896	1	1	1	P0ACN7	0	1902.87	High	9.396e-05	5.279e-06	2.35
FALSE	High	LGCINVHGSLLPR	1xCarbamidomethyl [C3]	5.64244e-05	0.000113896	1	1	1	P23882	0	1435.78	High	9.396e-05	4.489e-06	1.09
FALSE	High	TPSFAHLQQIPAAIR		2.97968e-07	0.000113896	1	1	3	P33599	0	1649.91	High	9.396e-05	1.407e-09	4.36
FALSE	High	LGDASLSEGLEQHLLGLK		1.99697e-05	0.000113896	1	1	2	P0AEM0	0	1880.01	High	9.396e-05	8.737e-07	2.59
FALSE	High	QAEGDFFVCTPEEGSK	1xCarbamidomethyl [C9]	1.24949e-05	0.000113896	1	1	1	P06149	0	1800.77	High	9.396e-05	4.235e-07	3.05
FALSE	High	MNIIEANVATPDAR	1xOxidation [M1]	8.68335e-06	0.000113896	1	1	3	P61714	0	1530.76	High	9.396e-05	2.425e-07	2.91
FALSE	High	FVEAEGFSVVR		8.5116e-05	0.000113896	1	1	2	P0AE18	0	1239.64	High	9.396e-05	8.91e-06	2.61
FALSE	High	FVDPNLLVGNETR		2.69884e-05	0.000113896	1	1	3	P16456	0	1473.77	High	9.396e-05	1.393e-06	2.66
FALSE	High	FVDLIEIDAASR		0.00013481	0.000113896	1	1	1	P06710	0	1348.71	High	9.396e-05	2.056e-05	1.51
FALSE	High	VTASHTTAMHSYNGAYTSR		4.8685e-05	0.000113896	1	1	1	P25524	0	2054.93	High	9.396e-05	3.543e-06	2.04
FALSE	High	FVDEHTLALDCPDGSVETLTAEK	1xCarbamidomethyl [C11]	2.11821e-06	0.000113896	1	1	5	P27306	0	2547.19	High	9.396e-05	2.805e-08	5.28
FALSE	High	IGDDVYANGEK		3.18295e-05	0.000113896	1	1	3	P27431	0	1180.55	High	9.396e-05	1.801e-06	3.41
FALSE	High	FTVVQGYAGVGK		7.58515e-05	0.000113896	1	1	1	P14565	0	1225.66	High	9.396e-05	7.317e-06	2.85
FALSE	High	FTVLISPHVNK		7.38482e-05	0.000113896	1	1	6	P0A7R5	0	1254.72	High	9.396e-05	7.005e-06	3.38
FALSE	High	IGDGDQFSSGFVEVNPNSK		6.46397e-06	0.000113896	1	1	2	Q46845	0	1996.92	High	9.396e-05	1.54e-07	3.12
FALSE	High	FTTIHIQELACVSR	1xCarbamidomethyl [C11]	1.58692e-05	0.000113896	1	1	3	P0A8V2	0	1674.86	High	9.396e-05	6.113e-07	3.48
FALSE	High	VTAERDPANLK		3.85038e-05	0.000113896	1	1	7	P0A9B2	1	1213.65	High	9.396e-05	2.436e-06	3.49
FALSE	High	IGDLCWAAGDQQAR	1xCarbamidomethyl [C5]	4.11393e-06	0.000113896	1	1	4	P0AFG8	0	1560.72	High	9.396e-05	7.73e-08	2.9
FALSE	High	MNIIEANVATPDAR		4.5338e-06	0.000113896	1	1	3	P61714	0	1514.76	High	9.396e-05	8.96e-08	3.29
FALSE	High	TPQTIGEELLDYR		4.49565e-06	0.000113896	1	1	3	P22523	0	1534.77	High	9.396e-05	8.858e-08	2.93
FALSE	High	QAETEIADFIAQK		0.000129222	0.000113896	1	1	3	P0AC92	0	1463.74	High	9.396e-05	1.892e-05	2
FALSE	High	FTGANTLEVEGENGK		2.84197e-06	0.000113896	1	1	5	P0A9P0	0	1565.74	High	9.396e-05	4.388e-08	3.48
FALSE	High	FTFTPPQGVTVDDQR		5.34567e-06	0.000113896	1	1	5	P61316	0	1707.83	High	9.396e-05	1.154e-07	2.53
FALSE	High	LGEAMQAVQFGNPAER		9.10951e-08	0.000113896	1	1	3	P25553	0	1717.83	High	9.396e-05	2.308e-10	4.87
FALSE	High	LGEVTAVPGRPIPVAQLADADALMVR		5.10816e-05	0.000113896	1	1	2	P05459	0	2659.46	High	9.396e-05	3.827e-06	2.58
FALSE	High	LGEYLKPLAER		1.01473e-05	0.000113896	1	1	3	P0A9S5	0	1288.73	High	9.396e-05	3.081e-07	1.93
FALSE	High	LGFAIAHALDNSAPAVDGIEPELQSK		6.68821e-08	0.000113896	1	1	3	P33602	0	2663.37	High	9.396e-05	1.438e-10	5.22
FALSE	High	FSGNYGNMTEVSYQVAK	1xOxidation [M8]	1.1806e-05	0.000113896	1	1	1	P76177	0	1910.86	High	9.396e-05	3.877e-07	2.55
FALSE	High	FSGNYGNMTEVSYQVAK		3.68971e-07	0.000113896	1	1	3	P76177	0	1894.86	High	9.396e-05	1.951e-09	2.9
FALSE	High	VIETMYETGK		0.000137867	0.000113896	2	3	1	P16095; P30744	0	1170.57	High	9.396e-05	2.146e-05	2.4
FALSE	High	VTDEDLVVEIPR		5.02815e-06	0.000113896	1	1	3	P0A9R4	0	1384.73	High	9.396e-05	1.05e-07	3.43
FALSE	High	TPNPDILCNK	1xCarbamidomethyl [C8]	7.9995e-05	0.000113896	1	1	2	P25745	0	1171.58	High	9.396e-05	8.001e-06	2.69
FALSE	High	FSEVCVGHLGK	1xCarbamidomethyl [C5]	6.47489e-05	0.000113896	1	1	3	P09152	0	1232.61	High	9.396e-05	5.625e-06	2.37
FALSE	High	VTDAEIAEVLAR		9.79067e-06	0.000113896	1	1	6	P63284	0	1286.7	High	9.396e-05	2.91e-07	3.5
FALSE	High	VTDEVQNNVSELVK		2.08267e-06	0.000113896	1	1	2	Q9JMT6	0	1573.81	High	9.396e-05	2.731e-08	3.92
FALSE	High	FSEEAASWMQEQR		9.93598e-06	0.000113896	1	1	2	P0ABZ6	0	1598.69	High	9.396e-05	2.979e-07	2.79
FALSE	High	VTDGSGAAVQEGQGDLWVK		4.32791e-06	0.000113896	1	1	2	P61316	0	1916.93	High	9.396e-05	8.358e-08	3.51
FALSE	High	FSDGEVSVQINENVR		5.45973e-06	0.000113896	1	1	1	P0A717	0	1692.82	High	9.396e-05	1.192e-07	2.91
FALSE	High	LGFLPGDLSQK		7.49874e-05	0.000113896	1	1	2	P0A9K3	0	1174.65	High	9.396e-05	7.191e-06	1.68
FALSE	High	FSAVLEQGAIAAGSDDK		8.79379e-06	0.000113896	1	1	2	P0ACY1	0	1678.83	High	9.396e-05	2.468e-07	2.91
FALSE	High	FSAASQPAAPVTK		5.36829e-06	0.000113896	1	1	3	P0AFY8	0	1274.67	High	9.396e-05	1.163e-07	3.53
FALSE	High	QAITQLEALDNR		1.9074e-05	0.000113896	1	1	2	P0AC02	0	1371.72	High	9.396e-05	8.137e-07	2.51
FALSE	High	QAITSAGTGCMAALDAER	1xCarbamidomethyl [C10]	1.00809e-06	0.000113896	1	1	2	P0A9P4	0	1822.84	High	9.396e-05	9.015e-09	4.2
FALSE	High	FRPGTDEGDYQVK		7.66814e-06	0.000113896	1	1	7	P0A707	0	1511.71	High	9.396e-05	2.005e-07	3.71
FALSE	High	MNFSHGSPEDHK		1.49967e-05	0.000113896	1	1	1	P21599	0	1385.59	High	9.396e-05	5.616e-07	2.64
FALSE	High	QAIVAEVSEVAK		6.41201e-05	0.000113896	1	1	3	P0A7J3	0	1243.69	High	9.396e-05	5.532e-06	3.31
FALSE	High	LGEVSDTDIR		0.000125425	0.000113896	1	1	1	P0A8G3	0	1104.55	High	9.396e-05	1.787e-05	2.56
FALSE	High	TPNPGNTMSEQLGDK		2.84799e-06	0.000113896	1	1	1	P0AAI3	0	1588.73	High	9.396e-05	4.405e-08	2.67
FALSE	High	FTEGFDIENGKK		3.57759e-05	0.000113896	1	1	6	P09394	1	1384.67	High	9.396e-05	2.167e-06	2.38
FALSE	High	LGEAMQAVQFGNPAER	1xOxidation [M5]	8.29005e-06	0.000113896	1	1	5	P25553	0	1733.83	High	9.396e-05	2.256e-07	2.36
FALSE	High	FTEGAFKDWGYQLAR		3.94561e-05	0.000113896	1	1	3	P08200	1	1788.87	High	9.396e-05	2.529e-06	3.53
FALSE	High	QAGYTVVTTSSEQGKPLFK		7.2591e-06	0.000113896	1	1	1	P0AGJ5	0	2041.06	High	9.396e-05	1.842e-07	3.17
FALSE	High	FTDNVNQTQSDKPVENPGIAAR		7.73817e-07	0.000113896	1	1	1	P0AFP4	0	2401.17	High	9.396e-05	6.036e-09	2.86
FALSE	High	FTDMIDGQTITR	1xOxidation [M4]	5.46619e-05	0.000113896	1	1	2	P0A8T7	0	1413.67	High	9.396e-05	4.259e-06	2.56
FALSE	High	FTDMIDGQTITR		2.93733e-05	0.000113896	1	1	3	P0A8T7	0	1397.67	High	9.396e-05	1.59e-06	3.04
FALSE	High	MNIGQILETHLGMAAK		2.27683e-05	0.000113896	1	1	1	P0A8V2	0	1726.9	High	9.396e-05	1.071e-06	2.79
FALSE	High	FTAQGADAEQALK		6.82385e-05	0.000113896	1	1	1	P69811	0	1349.67	High	9.396e-05	6.13e-06	2.26
FALSE	High	IGEVHDGAATMDWMEQEQER	2xOxidation [M11; M14]	4.86836e-07	0.000113896	1	1	5	P0A6M8	0	2363.99	High	9.396e-05	2.975e-09	3.83
FALSE	High	LGEGDKVVSLIVPR		8.16732e-05	0.000113896	1	1	2	P0AES4	1	1481.87	High	9.396e-05	8.309e-06	2.2
FALSE	High	FTAEGVQEIDYK		2.74953e-05	0.000113896	1	1	3	P0A7T7	0	1399.67	High	9.396e-05	1.437e-06	3.05
FALSE	High	LGELLEALK		8.60751e-05	0.000113896	1	1	4	P0AFG3	0	985.593	High	9.396e-05	9.082e-06	1.97
FALSE	High	LGEPVFDVQECQIR	1xCarbamidomethyl [C11]	2.40478e-06	0.000113896	1	1	9	P0A8V2	0	1689.83	High	9.396e-05	3.408e-08	3.39
FALSE	High	LGETGDAIAK		6.61513e-05	0.000113896	1	1	2	P64581	0	974.515	High	9.396e-05	5.835e-06	1.75
FALSE	High	LGEVATDSKPR		0.000124381	0.000113896	1	1	1	P0AG14	0	1172.63	High	9.396e-05	1.759e-05	1.84
FALSE	High	IGEVHDGAATMDWMEQEQER		2.53701e-07	0.000113896	1	1	5	P0A6M8	0	2332	High	9.396e-05	1.101e-09	5.01
FALSE	High	IGEVHDGAATMDWMEQEQER	1xOxidation [M]	9.46641e-06	0.000113896	1	1	5	P0A6M8	0	2347.99	High	9.396e-05	2.762e-07	3.01
FALSE	High	VTAVEAKEDGIYVTMEGK		2.84194e-05	0.000113896	1	1	1	P0A9P0	1	1939.97	High	9.396e-05	1.512e-06	2.95
FALSE	High	QAIFATPAFQVDGK		5.92823e-06	0.000113896	1	1	1	P0ADY1	0	1492.78	High	9.396e-05	1.35e-07	2.7
FALSE	High	FTAEGVQEIDYKDIATLK		5.6337e-07	0.000113896	1	1	2	P0A7T7	1	2041.05	High	9.396e-05	3.716e-09	4.04
FALSE	High	GDDNKNSGDAPAAAPGNNETTEPVGTTK		8.01464e-05	0.000113896	1	1	2	P64604	1	2728.23	High	9.396e-05	8.033e-06	2.37
FALSE	High	EYCIKPMNCPGHVQIFNQGLK	2xCarbamidomethyl [C3; C9]	2.46137e-06	0.000113896	1	1	3	P0A8M3	0	2533.21	High	9.396e-05	3.529e-08	2.77
FALSE	High	QIIIATGEGAK		0.000116617	0.000113896	1	1	3	P35340	0	1100.63	High	9.396e-05	1.558e-05	2.93
FALSE	High	MHENQQPQTEAFELSAAER	1xOxidation [M1]	1.8409e-05	0.000113896	1	1	1	P0AFD1	0	2232	High	9.396e-05	7.691e-07	3.08
FALSE	High	MHENQQPQTEAFELSAAER		1.14454e-06	0.000113896	1	1	2	P0AFD1	0	2216	High	9.396e-05	1.094e-08	3.26
FALSE	High	ELGGTCVNVGCVPK	2xCarbamidomethyl [C6; C11]	2.66555e-05	0.000113896	1	1	2	P06715	0	1489.71	High	9.396e-05	1.368e-06	2.47
FALSE	High	ELGEMDDAPDENEALKR	1xOxidation [M5]	3.94561e-05	0.000113896	1	1	2	P0A9M0	1	1947.86	High	9.396e-05	2.534e-06	2.19
FALSE	High	ELGEMDDAPDENEALKR		2.11253e-05	0.000113896	1	1	2	P0A9M0	1	1931.87	High	9.396e-05	9.532e-07	2.49
FALSE	High	ELGEMDDAPDENEALK		6.28786e-05	0.000113896	1	1	1	P0A9M0	0	1775.76	High	9.396e-05	5.356e-06	1.62
FALSE	High	VYSNPDFIGVQLGGAVK		0.000101317	0.000113896	1	1	2	P0A6S7	0	1763.93	High	9.396e-05	1.207e-05	2.22
FALSE	High	MGVITQYQSHTLVQHIQR		8.77529e-06	0.000113896	1	1	2	P0A6V1	0	2139.11	High	9.396e-05	2.459e-07	4.08
FALSE	High	ELGDQSVVISGDTR		1.15848e-05	0.000113896	1	1	2	P77433	0	1475.73	High	9.396e-05	3.774e-07	2.85
FALSE	High	VYTDVSYLACAK	1xCarbamidomethyl [C10]	7.81967e-05	0.000113896	1	1	2	P09546	0	1389.67	High	9.396e-05	7.714e-06	2.88
FALSE	High	EIGDADHGLNMNR		0.000120257	0.000113896	1	1	2	P76014	0	1441.65	High	9.396e-05	1.649e-05	2.4
FALSE	High	VHDLNEDAEFDENGVEVFDEK		4.54339e-06	0.000113896	1	1	2	P13445	0	2450.06	High	9.396e-05	8.991e-08	3.36
FALSE	High	IILAVGQHAR		0.000133726	0.000113896	1	1	8	P76440	0	1077.65	High	9.396e-05	2.022e-05	2.58
FALSE	High	VAFENIEDAAR		2.96166e-05	0.000113896	1	1	2	P22333	0	1234.61	High	9.396e-05	1.609e-06	3.5
FALSE	High	EIFGSSDTDADPVAVVR		1.60697e-05	0.000113896	1	1	1	P32695	0	1777.86	High	9.396e-05	6.239e-07	2.3
FALSE	High	IILCTGDMGFGACK	2xCarbamidomethyl [C4; C13]	1.12725e-05	0.000113896	1	1	5	P0A8L1	0	1542.71	High	9.396e-05	3.616e-07	2.41
FALSE	High	VYTTAPALQFYSGNFLGGTPSR		4.4111e-05	0.000113896	1	1	4	P0A9C3	0	2347.17	High	9.396e-05	3.019e-06	1.67
FALSE	High	IILCTGDMGFGACK	2xCarbamidomethyl [C4; C13]; 1xOxidation [M8]	3.12457e-05	0.000113896	1	1	3	P0A8L1	0	1558.71	High	9.396e-05	1.752e-06	2.42
FALSE	High	ELFEEQAK	1x2PCA [N-Term]	0.000139627	0.000113896	1	1	1	P0A850	0	1082.52	High	9.396e-05	2.203e-05	1.98
FALSE	High	ELGIPAVVGCGDATER	1xCarbamidomethyl [C10]	3.98594e-05	0.000113896	1	1	3	P23538	0	1643.81	High	9.396e-05	2.569e-06	2.02
FALSE	High	TIVSDGKPQTDNDTGMISYK		5.39101e-06	0.000113896	1	1	1	P65292	0	2170.03	High	9.396e-05	1.168e-07	2.63
FALSE	High	VYSGVVNSGDTVLNSVK		1.76297e-07	0.000113896	1	1	5	P0A6M8	0	1737.9	High	9.396e-05	6.311e-10	4.38
FALSE	High	ELGLVATDTLR		0.000130929	0.000113896	1	1	2	P0A6L2	0	1187.66	High	9.396e-05	1.937e-05	2.59
FALSE	High	EILAVVEAVSNEK		1.04287e-05	0.000113896	1	1	6	P0AFF6	0	1400.76	High	9.396e-05	3.214e-07	3.01
FALSE	High	EILAQLSQYPVSTR		2.74744e-06	0.000113896	2	2	8	P0AC33; P14407	0	1604.86	High	9.396e-05	4.17e-08	4.17
FALSE	High	QVIGVDINQHAVDTINR		2.89522e-05	0.000113896	1	1	1	P27829	0	1892	High	9.396e-05	1.553e-06	3.33
FALSE	High	QVLPAHDPDCFLCAGNVR	2xCarbamidomethyl [C10; C13]	4.20198e-05	0.000113896	1	1	2	P09148	0	2068.97	High	9.396e-05	2.795e-06	2.15
FALSE	High	ELLAEIAELSDK		3.38516e-05	0.000113896	1	1	4	P35340	0	1330.71	High	9.396e-05	1.988e-06	2.7
FALSE	High	VAEVGITGLNADFLR		2.9739e-05	0.000113896	1	1	3	P00968	0	1574.85	High	9.396e-05	1.621e-06	2.72
FALSE	High	QVIQFIDLSLITK		3.88188e-05	0.000113896	1	1	1	P0ABT2	0	1517.89	High	9.396e-05	2.467e-06	1.86
FALSE	High	ELGYTSEPHAAVAYR		4.29665e-05	0.000113896	1	1	2	P00934	0	1663.81	High	9.396e-05	2.901e-06	3.11
FALSE	High	QVIQLTPQEDESTLK		3.69364e-06	0.000113896	1	1	2	P23827	0	1728.9	High	9.396e-05	6.56e-08	2.79
FALSE	High	QVSAEYGLTADK		0.000112656	0.000113896	1	1	1	P39337	0	1281.63	High	9.396e-05	1.464e-05	2.04
FALSE	High	VHSECLTGDALFSLR	1xCarbamidomethyl [C5]	0.000117219	0.000113896	1	1	2	P0A7I7	0	1704.84	High	9.396e-05	1.572e-05	2.32
FALSE	High	ELGVSIIDGFTPVAVEGNK		1.72543e-05	0.000113896	1	1	4	P76440	0	1945.03	High	9.396e-05	6.965e-07	2.12
FALSE	High	EIGVETGGSNVQFAVNPK		1.95576e-05	0.000113896	1	1	1	P00968	0	1845.93	High	9.396e-05	8.446e-07	2.21
FALSE	High	ELGSVNDFIVDGNR		9.34758e-06	0.000113896	1	1	3	P77774	0	1534.75	High	9.396e-05	2.709e-07	2.28
FALSE	High	IIHLTDDSFDTDVLK		3.99866e-07	0.000113896	1	1	12	P0AA25	0	1731.88	High	9.396e-05	2.202e-09	3.18
FALSE	High	QVMVYTHDSIGLGEDGPTHQPVEQVASLR		6.75811e-07	0.000113896	1	1	1	P27302	0	3163.55	High	9.396e-05	4.912e-09	3.16
FALSE	High	EIGNGFSELNDAEDQAQR		9.32792e-06	0.000113896	1	1	3	P0A8N3	0	1992.89	High	9.396e-05	2.707e-07	2.18
FALSE	High	EIGNGFSELNDAEDQAER		6.88805e-07	0.000113896	1	1	6	P0A8N5	0	1993.87	High	9.396e-05	5.053e-09	3.69
FALSE	High	ELGMDPTIHDIR	1xOxidation [M4]	1.74721e-05	0.000113896	1	1	2	P00960	0	1412.68	High	9.396e-05	7.101e-07	2.3
FALSE	High	ELGMDPTIHDIR		3.54119e-05	0.000113896	1	1	3	P00960	0	1396.69	High	9.396e-05	2.134e-06	2.84
FALSE	High	ELGYAAVDDETTQQTMR		2.07497e-07	0.000113896	1	1	3	P00934	0	1927.87	High	9.396e-05	8.105e-10	4
FALSE	High	IIGTGSYLPEQVR		8.99991e-06	0.000113896	1	1	2	P0A6R0	0	1432.78	High	9.396e-05	2.564e-07	3.07
FALSE	High	LLIDDLSFSIPK		3.11174e-05	0.000113896	1	1	1	P0A9W3	0	1360.77	High	9.396e-05	1.742e-06	2.47
FALSE	High	LLLDPGFGFGK		6.90358e-05	0.000113896	1	1	1	P0AC13	0	1163.65	High	9.396e-05	6.245e-06	1.81
FALSE	High	EIAYFFGEGEVCPR	1xCarbamidomethyl [C12]	9.09517e-06	0.000113896	1	1	8	P0A763	0	1673.76	High	9.396e-05	2.603e-07	3.91
FALSE	High	ELATCTPEYYR	1xCarbamidomethyl [C5]	0.000130287	0.000113896	1	1	3	P07813	0	1402.63	High	9.396e-05	1.918e-05	3.02
FALSE	High	ELASGLSCPVGFK	1xCarbamidomethyl [C8]	1.68973e-05	0.000113896	1	1	2	P0AB91	0	1364.69	High	9.396e-05	6.742e-07	3.08
FALSE	High	ELASALGMAPEK		0.000130501	0.000113896	1	1	1	P23871	0	1216.62	High	9.396e-05	1.93e-05	2.3
FALSE	High	TIVDMSSISPIETK		2.69884e-05	0.000113896	1	1	1	P77161	0	1520.79	High	9.396e-05	1.394e-06	1.59
FALSE	High	TLVAVMENYQQADGR	1xOxidation [M6]	4.92308e-06	0.000113896	1	1	4	P0A8L1	0	1710.81	High	9.396e-05	1.016e-07	2.6
FALSE	High	ELANVQDLTVR	1x2PCA [N-Term]	0.00013351	0.000113896	1	1	5	P02925	0	1346.71	High	9.396e-05	2.013e-05	2.01
FALSE	High	ELANVQDLTVR		4.85874e-05	0.000113896	1	1	8	P02925	0	1257.68	High	9.396e-05	3.523e-06	2.83
FALSE	High	QWSETGEGVVIHTPAYDAFYK		9.52639e-06	0.000113896	1	1	3	P23256	0	2398.14	High	9.396e-05	2.797e-07	3.19
FALSE	High	QWVNLPLVLHGASGLSTK		1.4475e-06	0.000113896	1	1	6	P0C8J6	0	1920.07	High	9.396e-05	1.569e-08	3.6
FALSE	High	ELALQSGLAHK		1.52821e-05	0.000113896	1	1	6	P0AD61	0	1166.65	High	9.396e-05	5.775e-07	2.87
FALSE	High	MGMNIINDDITGR	2xOxidation [M1; M3]	3.96169e-05	0.000113896	1	1	1	P31658	0	1481.67	High	9.396e-05	2.549e-06	1.87
FALSE	High	QYAPMSVAQQSLVLFAAER		6.95929e-06	0.000113896	1	1	4	P0ABB0	0	2109.08	High	9.396e-05	1.725e-07	3.35
FALSE	High	ELALLEGMEISGK		6.93034e-05	0.000113896	1	1	2	P77804	0	1389.73	High	9.396e-05	6.298e-06	1.88
FALSE	High	MGMNIINDDITGR		4.14276e-05	0.000113896	1	1	4	P31658	0	1449.68	High	9.396e-05	2.733e-06	3.76
FALSE	High	ILILHADHEQNASTSTVR		4.67766e-09	0.000113896	1	1	13	P0ABH7	0	2005.05	High	9.396e-05	2.483e-12	5.75
FALSE	High	ELAGVAGCAVAIAPPEMYIDMAK	1xCarbamidomethyl [C8]	1.29945e-06	0.000113896	1	1	1	P0A858	0	2377.16	High	9.396e-05	1.331e-08	2.44
FALSE	High	EIAFEELGSQAR		6.01035e-05	0.000113896	1	1	2	P0A8C1	0	1349.67	High	9.396e-05	4.982e-06	3.14
FALSE	High	ILLINPTDSDAVGNAVK		1.18646e-06	0.000113896	1	1	19	P02925	0	1739.95	High	9.396e-05	1.159e-08	3.56
FALSE	High	ELDAETAQAIISR		2.22998e-05	0.000113896	1	1	4	P15639	0	1416.73	High	9.396e-05	1.036e-06	3.68
FALSE	High	QWFNPDVSVIYPDR		1.78411e-05	0.000113896	1	1	3	P75791	0	1735.84	High	9.396e-05	7.338e-07	3.25
FALSE	High	VGYINDQYVLNPTQDELKESK		2.75004e-09	0.000113896	1	1	1	P05055	1	2453.22	High	9.396e-05	1.107e-12	4.45
FALSE	High	EIDDLADRPGAGFAVSEENKR		2.11531e-09	0.000113896	1	1	5	P75793	1	2289.11	High	9.396e-05	7.414e-13	4.25
FALSE	High	MGSEVFHHLAK	1xOxidation [M1]	7.68702e-05	0.000113896	1	1	3	P0A6P9	0	1271.62	High	9.396e-05	7.497e-06	2.39
FALSE	High	MGSEVFHHLAK		3.4448e-06	0.000113896	1	1	6	P0A6P9	0	1255.63	High	9.396e-05	5.894e-08	3.33
FALSE	High	TLVGDLQPDSGTVK		9.32013e-05	0.000113896	1	1	1	P0A9U3	0	1429.75	High	9.396e-05	1.042e-05	2.94
FALSE	High	QVSTNLAWEHNR		8.16732e-05	0.000113896	1	1	2	P60651	0	1454.71	High	9.396e-05	8.306e-06	2.47
FALSE	High	MGNNVVVLGTQWGDEGKGK	1xMet-loss [N-Term]	0.000104445	0.000113896	1	1	1	P0A7D4	1	1857.95	High	9.396e-05	1.274e-05	2.75
FALSE	High	EIELEDKFENMGAQMVK	2xOxidation [M11; M15]	1.06952e-05	0.000113896	1	1	3	P0A6F5	1	2042.94	High	9.396e-05	3.334e-07	3.59
FALSE	High	EIELEDKFENMGAQMVK	1xOxidation [M]	7.60375e-06	0.000113896	1	1	12	P0A6F5	1	2026.95	High	9.396e-05	1.978e-07	2.77
FALSE	High	VYVTFLNDKDEDAVK		5.03716e-05	0.000113896	1	1	1	P0A7G2	1	1755.88	High	9.396e-05	3.738e-06	2.51
FALSE	High	EIEEGLINNQILDVR		9.38869e-05	0.000113896	1	1	4	P0A800	0	1754.93	High	9.396e-05	1.055e-05	1.69
FALSE	High	QVSFNSIYMMADSGAR		1.28138e-05	0.000113896	1	1	2	P0A8T7	0	1776.8	High	9.396e-05	4.408e-07	2.28
FALSE	High	EIEAAYNELKK		4.10927e-05	0.000113896	1	1	4	P0AFK9	1	1307.68	High	9.396e-05	2.697e-06	3.71
FALSE	High	ELDVLHELAQGLSNK		2.54157e-05	0.000113896	1	1	3	P31802	0	1665.88	High	9.396e-05	1.268e-06	2.14
FALSE	High	ELDREFGELKEETCR	1xCarbamidomethyl [C14]	9.15043e-05	0.000113896	1	1	3	P0A8W8	2	1910.89	High	9.396e-05	1.01e-05	2.77
FALSE	High	IILGGDHLGPNCWQQENADAAMEK	1xCarbamidomethyl [C12]	6.25028e-08	0.000113896	1	1	2	P0C8J8	0	2667.23	High	9.396e-05	1.296e-10	6.11
FALSE	High	IILGGDHLGPNCWQQENADAAMEK	1xCarbamidomethyl [C12]; 1xOxidation [M22]	6.84446e-07	0.000113896	1	1	2	P0C8J8	0	2683.22	High	9.396e-05	5.006e-09	3.72
FALSE	High	MGNNVVVLGTQWGDEGK		4.74305e-05	0.000113896	1	1	1	P0A7D4	0	1803.87	High	9.396e-05	3.391e-06	2.19
FALSE	High	WAADIHITPDGR		0.000142062	0.000113896	1	1	2	P52697	0	1351.68	High	9.396e-05	2.283e-05	1.79
FALSE	High	QVWAGAIDTVGDK		0.000111096	0.000113896	1	1	1	P26646	0	1359.69	High	9.396e-05	1.424e-05	3.62
FALSE	High	MGNNVVVLGTQWGDEGK	1xMet-loss [N-Term]	5.49442e-06	0.000113896	1	1	4	P0A7D4	0	1672.83	High	9.396e-05	1.202e-07	2.81
FALSE	High	TIVDVLDATTTLYNAK		4.97248e-07	0.000113896	1	1	5	P02930	0	1737.93	High	9.396e-05	3.074e-09	4.39
FALSE	High	ILIGEVTVVDESEPFAHEK		1.54292e-07	0.000113896	1	1	3	P0A9Q7	0	2112.09	High	9.396e-05	5.155e-10	4.46
FALSE	High	VHSTYGNVDVLK		0.00013481	0.000113896	1	1	3	P18775	0	1331.7	High	9.396e-05	2.055e-05	2.14
FALSE	High	QVIGQVAADLR		7.31436e-05	0.000113896	1	1	4	P0AG55	0	1169.66	High	9.396e-05	6.891e-06	3.38
FALSE	High	TLVTSIANSAPGR		8.33802e-05	0.000113896	1	1	1	P33607	0	1286.71	High	9.396e-05	8.601e-06	2.5
FALSE	High	ELPLTESLALTIDR		1.19557e-05	0.000113896	1	1	7	P62707	0	1570.87	High	9.396e-05	3.958e-07	3.17
FALSE	High	QTIVVDYSAPNVAK		3.22907e-05	0.000113896	1	1	1	P11875	0	1504.8	High	9.396e-05	1.845e-06	2.03
FALSE	High	TMACGIAGLSVAADSLSAIK	1xCarbamidomethyl [C4]	8.56811e-09	0.000113896	1	1	7	P09373	0	1935.99	High	9.396e-05	6.254e-12	5.02
FALSE	High	EIPFLYASSAATYGGR		1.30773e-06	0.000113896	1	1	7	P67910	0	1702.84	High	9.396e-05	1.343e-08	2.75
FALSE	High	ELPELTAEFIKR		5.37964e-06	0.000113896	1	1	6	P0A850	1	1445.8	High	9.396e-05	1.164e-07	3.77
FALSE	High	ELPELTAEFIK		0.000109167	0.000113896	1	1	6	P0A850	0	1289.7	High	9.396e-05	1.379e-05	2.13
FALSE	High	VYFDQNGVLCQR	1xCarbamidomethyl [C10]	9.64921e-05	0.000113896	1	1	1	P18472	0	1498.71	High	9.396e-05	1.109e-05	2.42
FALSE	High	VYGENACQALFQSRPEAIVR	1xCarbamidomethyl [C7]	4.95713e-05	0.000113896	1	1	1	P0AGJ5	0	2308.15	High	9.396e-05	3.647e-06	3.54
FALSE	High	VKAPVIVQFSNGGASFIAGK		7.27442e-06	0.000113896	1	1	1	P0AB71	1	1990.11	High	9.396e-05	1.847e-07	4.41
FALSE	High	LIFMGVEHTQPEK		1.34193e-05	0.000113896	1	1	1	P0AFL6	0	1528.78	High	9.396e-05	4.726e-07	1.9
FALSE	High	VAEFFGKEPR		6.55106e-05	0.000113896	1	1	6	P0A6Y8	1	1179.62	High	9.396e-05	5.737e-06	2.53
FALSE	High	QTTTPGTGYVEDGYDQR		4.23618e-05	0.000113896	1	1	2	P06129	0	1887.84	High	9.396e-05	2.831e-06	2.13
FALSE	High	VYGGEADAADKAEAANKK		9.10741e-07	0.000113896	1	1	4	P00363	2	1807.88	High	9.396e-05	7.731e-09	4.21
FALSE	High	QTTTYGFSEDADVR		3.85823e-05	0.000113896	1	1	1	P17952	0	1589.71	High	9.396e-05	2.441e-06	2.1
FALSE	High	ELMVQHEER		0.000113048	0.000113896	1	1	10	P0ABJ9	0	1170.56	High	9.396e-05	1.471e-05	2.61
FALSE	High	VYGYNNIPDEPVQASLIMGTHR		6.63063e-07	0.000113896	1	1	2	P07395	0	2474.21	High	9.396e-05	4.766e-09	3.67
FALSE	High	QTVDAFFDSASQK		4.90771e-05	0.000113896	1	1	1	P18006	0	1443.68	High	9.396e-05	3.588e-06	2.49
FALSE	High	EIMQVALNQAK		7.05184e-05	0.000113896	1	1	1	P05055	0	1244.67	High	9.396e-05	6.479e-06	2.55
FALSE	High	VYGYNNIPDEPVQASLIMGTHR	1xOxidation [M18]	6.90082e-06	0.000113896	1	1	3	P07395	0	2490.21	High	9.396e-05	1.704e-07	2.36
FALSE	High	ELPPEERPAAGAVINEAK		7.23058e-05	0.000113896	1	1	8	P08312	0	1890.99	High	9.396e-05	6.747e-06	1.77
FALSE	High	EIPSDIVYQDDLVTAFR		5.93975e-07	0.000113896	1	1	6	P0ACE7	0	1980.99	High	9.396e-05	4.028e-09	3
FALSE	High	MLAHCEAVTPIR	1xCarbamidomethyl [C5]	2.59499e-06	0.000113896	1	1	9	P0AEK4	0	1397.7	High	9.396e-05	3.819e-08	4.31
FALSE	High	VYFAADEQTLLK		5.41215e-05	0.000113896	1	1	3	P0AFY8	0	1397.73	High	9.396e-05	4.202e-06	2.23
FALSE	High	ELSQQYQQLDDEYLQAR		4.11762e-05	0.000113896	1	1	1	P37349	0	2127	High	9.396e-05	2.711e-06	1.4
FALSE	High	ILEVLQEPDNHHVSAEDLYK		4.96484e-06	0.000113896	1	1	2	P0A9A9	0	2349.17	High	9.396e-05	1.031e-07	3.07
FALSE	High	VYDALEVQNGNER		4.96484e-06	0.000113896	1	1	6	P0ABB4	0	1506.72	High	9.396e-05	1.03e-07	3.28
FALSE	High	VAEETPHLIHK		1.15605e-05	0.000113896	1	1	9	P0A836	0	1273.69	High	9.396e-05	3.754e-07	2.76
FALSE	High	EISLMKPGSLLINASR		5.54268e-05	0.000113896	1	1	3	P0A9T0	0	1728.97	High	9.396e-05	4.37e-06	2.66
FALSE	High	ELSFLNSGVSIR		6.30018e-05	0.000113896	1	1	3	P0AES6	0	1321.71	High	9.396e-05	5.371e-06	1.81
FALSE	High	TMDIGGDKELPYMNFPK		1.25475e-05	0.000113896	1	1	3	P08839	1	1955.92	High	9.396e-05	4.262e-07	3.97
FALSE	High	QTGFLTVMDLK		0.000113244	0.000113896	1	1	1	P39384	0	1252.66	High	9.396e-05	1.476e-05	2.64
FALSE	High	VKDDLQELAVVESFPTK		1.40228e-06	0.000113896	1	1	5	P0A707	1	1918.02	High	9.396e-05	1.492e-08	1.89
FALSE	High	LIGAPPGYVGFDQGGLLTDAVIK		3.96169e-05	0.000113896	1	1	2	P0ABH9	0	2301.25	High	9.396e-05	2.545e-06	2.3
FALSE	High	EISCVDSAELGK	1xCarbamidomethyl [C4]	4.87827e-05	0.000113896	1	1	2	P31120	0	1307.61	High	9.396e-05	3.556e-06	2.1
FALSE	High	LIEVPVEYIAGK		2.18407e-05	0.000113896	1	1	6	P0A8V2	0	1330.76	High	9.396e-05	1.001e-06	2.54
FALSE	High	MLAHCEAVTPIRR	1xCarbamidomethyl [C5]	0.000116217	0.000113896	1	1	5	P0AEK4	1	1553.8	High	9.396e-05	1.55e-05	2.75
FALSE	High	MLAHCEAVTPIR	1xCarbamidomethyl [C5]; 1xOxidation [M1]	6.74254e-06	0.000113896	1	1	7	P0AEK4	0	1413.7	High	9.396e-05	1.646e-07	3.07
FALSE	High	QTLGQHDFSAGEGLYTHMK		1.32514e-05	0.000113896	1	1	3	P00963	0	2119.99	High	9.396e-05	4.631e-07	3.28
FALSE	High	ILEVSGCDPQTTELDGKPLADHLLAPTR	1xCarbamidomethyl [C7]	1.37049e-07	0.000113896	1	1	3	P08178	0	3046.55	High	9.396e-05	4.297e-10	5.92
FALSE	High	EIQPWQAGQMR		0.000114824	0.000113896	1	1	2	P28904	0	1343.65	High	9.396e-05	1.513e-05	2.51
FALSE	High	TMACGIAGLSVAADSLSAIK	1xCarbamidomethyl [C4]; 1xOxidation [M2]	1.61662e-08	0.000113896	1	1	5	P09373	0	1951.98	High	9.396e-05	1.65e-11	4.39
FALSE	High	ILEYLAVQSR		8.63967e-05	0.000113896	1	1	2	P0A9M0	0	1191.67	High	9.396e-05	9.132e-06	2.74
FALSE	High	IIFAGTPDFAAR		0.000121691	0.000113896	1	1	2	P23882	0	1278.68	High	9.396e-05	1.689e-05	2.21
FALSE	High	QTGVIFPADSVK		3.37823e-05	0.000113896	1	1	1	P42599	0	1261.68	High	9.396e-05	1.979e-06	1.58
FALSE	High	QTVYAFLGDGEMDEPESK		4.37032e-07	0.000113896	1	1	5	P0AFG8	0	2015.89	High	9.396e-05	2.522e-09	4.35
FALSE	High	QTVYAFLGDGEMDEPESK	1xOxidation [M12]	2.98358e-06	0.000113896	1	1	2	P0AFG8	0	2031.89	High	9.396e-05	4.726e-08	2.57
FALSE	High	QTYCGPIGAEYMHITSTEEK	1xCarbamidomethyl [C4]	5.59805e-07	0.000113896	1	1	1	P0AFG3	0	2315.03	High	9.396e-05	3.674e-09	3.86
FALSE	High	ELLPPVALLEK		4.93731e-05	0.000113896	1	1	4	P0AB91	0	1221.75	High	9.396e-05	3.619e-06	2.12
FALSE	High	QVAILAVAGAEK		6.12965e-05	0.000113896	1	1	2	P0ABA0	0	1169.69	High	9.396e-05	5.147e-06	2.73
FALSE	High	ILGLGDQGIGGMGIPIGK		2.12719e-06	0.000113896	1	1	3	P26616	0	1695.95	High	9.396e-05	2.821e-08	2.79
FALSE	High	EILNLPEHELNK		0.000138966	0.000113896	1	1	3	P76027	0	1448.77	High	9.396e-05	2.177e-05	3.06
FALSE	High	VHTFEEEIEFVQGLNHSTGK		7.64429e-11	0.000113896	1	1	4	P09394	0	2301.11	High	9.396e-05	4.672e-15	6.24
FALSE	High	EILLVTHASK		0.000132216	0.000113896	1	1	4	P0AAB6	0	1110.65	High	9.396e-05	1.98e-05	2.02
FALSE	High	QVCVLGNGQLGR	1xCarbamidomethyl [C3]	3.94561e-05	0.000113896	1	1	1	P09029	0	1300.68	High	9.396e-05	2.53e-06	2.58
FALSE	High	ELLLSDEYAEQKR		3.04207e-05	0.000113896	1	1	3	P0AFY8	1	1593.81	High	9.396e-05	1.681e-06	3.36
FALSE	High	ELLLSDEYAEQK		0.000110321	0.000113896	1	1	1	P0AFY8	0	1437.71	High	9.396e-05	1.408e-05	2.33
FALSE	High	ILGIESLSPHVSGNSK		6.71416e-06	0.000113896	1	1	2	P10026	0	1637.89	High	9.396e-05	1.635e-07	2.55
FALSE	High	QVDDFLAQALK		5.5979e-05	0.000113896	1	1	1	P75797	0	1247.66	High	9.396e-05	4.432e-06	2.22
FALSE	High	MKGIILAGGSGTR	1xMet-loss [N-Term]	9.26897e-05	0.000113896	1	1	2	P61887	1	1129.67	High	9.396e-05	1.032e-05	1.67
FALSE	High	QVESSPLNPAQAR		0.000140068	0.000113896	1	1	1	P15038	0	1396.72	High	9.396e-05	2.218e-05	1.64
FALSE	High	QVFGGQVVGQALYAAK		3.17222e-06	0.000113896	1	1	1	P0AGG2	0	1635.89	High	9.396e-05	5.203e-08	3.14
FALSE	High	MKGEMPSDFDAK		7.14761e-05	0.000113896	1	1	4	P27302	1	1355.6	High	9.396e-05	6.625e-06	2.13
FALSE	High	QVGLCHSVQGTAEELAR	1xCarbamidomethyl [C5]	2.56804e-05	0.000113896	1	1	1	P06720	0	1854.91	High	9.396e-05	1.291e-06	2.26
FALSE	High	EILGDEADQYVK		0.000111874	0.000113896	1	1	2	P00956	0	1379.67	High	9.396e-05	1.442e-05	2.49
FALSE	High	ELLEIEGLDEPTVEALR		5.98675e-05	0.000113896	1	1	4	P0AFF6	0	1926.01	High	9.396e-05	4.948e-06	2.22
FALSE	High	QVGVPYIIVFLNK		2.01789e-05	0.000113896	1	2	12	P0CE48	0	1489.88	High	9.396e-05	8.87e-07	3.09
FALSE	High	VAETPESVIAR		0.00011129	0.000113896	1	1	2	P0AEI1	0	1171.63	High	9.396e-05	1.428e-05	2.34
FALSE	High	QVEALVEASKEEVK		1.51229e-05	0.000113896	1	1	2	P00959	1	1558.83	High	9.396e-05	5.682e-07	2.51
FALSE	High	VGYINDQYVLNPTQDELK		5.12199e-07	0.000113896	1	1	2	P05055	0	2109.05	High	9.396e-05	3.212e-09	3.59
FALSE	High	EILSEMGYTHVENAGGLK		1.81618e-08	0.000113896	1	1	6	P23857	0	1947.95	High	9.396e-05	1.969e-11	4.46
FALSE	High	VHTSYHQAVTATGR		8.21359e-05	0.000113896	1	1	5	P00582	0	1527.77	High	9.396e-05	8.386e-06	2.74
FALSE	High	EIMALADLANR		0.00013351	0.000113896	1	1	2	P00959	0	1216.64	High	9.396e-05	2.013e-05	2.28
FALSE	High	ELIYQPTLTEADLSDEQTVTR		1.81797e-05	0.000113896	1	1	3	P0AES6	0	2422.2	High	9.396e-05	7.539e-07	2.33
FALSE	High	VHVTDYTNASR		3.96169e-05	0.000113896	1	1	16	P0A6F3	0	1262.61	High	9.396e-05	2.545e-06	2.87
FALSE	High	VHVHVEEGSPK		9.32186e-07	0.000113896	1	1	5	P37903	0	1217.63	High	9.396e-05	8.002e-09	4.28
FALSE	High	QTYCGPIGAEYMHITSTEEKR	1xCarbamidomethyl [C4]	2.79431e-06	0.000113896	1	1	1	P0AFG3	1	2471.13	High	9.396e-05	4.282e-08	3.1
FALSE	High	IIGGGMPVGAFGGR		1.26003e-05	0.000113896	1	1	3	P23893	0	1288.68	High	9.396e-05	4.285e-07	2.59
FALSE	High	EILTNDISDNSGLGQHTTTAAR		2.88658e-07	0.000113896	1	1	1	P39286	0	2314.13	High	9.396e-05	1.339e-09	3.58
FALSE	High	LLGGPQAGIIVGK		0.000116217	0.000113896	1	1	1	P0A821	0	1222.75	High	9.396e-05	1.548e-05	1.56
FALSE	High	LIGHHIADEQVTDILR		1.57368e-05	0.000113896	1	1	2	P07395	0	1829.99	High	9.396e-05	6.035e-07	2.01
FALSE	High	EILSEMGYTHVENAGGLK	1xOxidation [M6]	1.2509e-06	0.000113896	1	1	2	P23857	0	1963.94	High	9.396e-05	1.254e-08	4.46
FALSE	High	IIGIDLGTTNSCVAIMDGTTPR	1xCarbamidomethyl [C12]	6.51933e-07	0.000113896	1	1	6	P0A6Y8	0	2305.15	High	9.396e-05	4.645e-09	2.55
FALSE	High	ELLSQYDFPGDDTPIVR		1.02314e-06	0.000113896	1	2	36	P0CE48	0	1964.96	High	9.396e-05	9.243e-09	4.24
FALSE	High	IIGIDLGTTNSCVAIMDGTTPR	1xCarbamidomethyl [C12]; 1xOxidation [M16]	1.35561e-06	0.000113896	1	1	5	P0A6Y8	0	2321.15	High	9.396e-05	1.42e-08	2.91
FALSE	High	ELISNASDAADKLR		1.26003e-05	0.000113896	1	1	4	P0A6Z3	1	1502.78	High	9.396e-05	4.297e-07	3
FALSE	High	ELISNASDAADK		0.000101682	0.000113896	1	1	2	P0A6Z3	0	1233.6	High	9.396e-05	1.216e-05	2.04
FALSE	High	QVAETIGYPTPNLAAR		1.40237e-05	0.000113896	1	1	1	P0AFK9	0	1700.9	High	9.396e-05	5.061e-07	3.23
FALSE	High	VYLQCFDADELKR	1xCarbamidomethyl [C5]	4.81003e-06	0.000113896	1	1	4	P09394	1	1656.81	High	9.396e-05	9.798e-08	3.59
FALSE	High	QVAEYADGIGPDYHMLIEETSQPGNIK		4.24335e-08	0.000113896	1	1	3	P09394	0	2975.41	High	9.396e-05	7.199e-11	4.38
FALSE	High	VHVDEYDVDVIDSQSASK		4.42765e-10	0.000113896	1	1	2	P35340	0	2005.93	High	9.396e-05	6.815e-14	4.24
FALSE	High	EILSEMGYTHVENAGGLKDIAMPK		4.18498e-05	0.000113896	1	1	1	P23857	1	2603.28	High	9.396e-05	2.783e-06	2.14
FALSE	High	VYLNPQDCSVINDEALNR	1xCarbamidomethyl [C8]	1.35275e-06	0.000113896	1	1	4	P39173	0	2120.01	High	9.396e-05	1.417e-08	2.77
FALSE	High	EISSCSNVWDFQAR	1xCarbamidomethyl [C5]	1.78411e-05	0.000113896	1	1	3	P0A8L1	0	1698.75	High	9.396e-05	7.331e-07	2.92
FALSE	High	MGLPILTEGK		0.000112852	0.000113896	1	1	1	P18196	0	1058.59	High	9.396e-05	1.466e-05	1.97
FALSE	High	EIAEMLDVTR		0.000132862	0.000113896	1	1	1	P39161	0	1176.59	High	9.396e-05	1.996e-05	1.53
FALSE	High	MGAHAEIESNTVICHGVEK	1xCarbamidomethyl [C14]	1.46549e-05	0.000113896	1	1	2	P0A749	0	2081.97	High	9.396e-05	5.418e-07	1.92
FALSE	High	EGDVLLGISTSGNSANVIK		2.92966e-07	0.000113896	1	1	3	P63224	0	1873.99	High	9.396e-05	1.369e-09	4.17
FALSE	High	EGDPNLGVIAETLTEHGTR		4.37387e-06	0.000113896	1	1	3	P04425	0	2008.99	High	9.396e-05	8.485e-08	2.42
FALSE	High	LLNHSELTHAPCAPGTLETLSR	1xCarbamidomethyl [C12]	2.65605e-06	0.000113896	1	1	1	P0ACY3	0	2417.22	High	9.396e-05	3.967e-08	1.39
FALSE	High	WLEQVLNER		0.000101136	0.000113896	1	1	3	P0A9U3	0	1186.62	High	9.396e-05	1.203e-05	1.91
FALSE	High	EGDDVALVGFGTFAVK		1.13438e-05	0.000113896	1	1	2	P0ACF4	0	1624.82	High	9.396e-05	3.652e-07	3.15
FALSE	High	LINKEDAVVVDLR		7.0777e-06	0.000113896	1	1	3	P0AG27	1	1483.85	High	9.396e-05	1.769e-07	3.29
FALSE	High	EGDAVQLVGFGTFK		5.99112e-06	0.000113896	1	1	8	P0ACF0	0	1467.75	High	9.396e-05	1.372e-07	3.86
FALSE	High	EGCSLEDAVENIDIGGPTMVR	1xCarbamidomethyl [C3]; 1xOxidation [M19]	0.000118227	0.000113896	1	1	3	P15639	0	2278.03	High	9.396e-05	1.598e-05	1.92
FALSE	High	REEESAAAAEVEER		4.37137e-09	0.000113896	1	1	19	P0ACF8	1	1575.72	High	9.396e-05	2.246e-12	3.57
FALSE	High	LLNLEQAGKPVADAASMQR	1xOxidation [M17]	2.72689e-05	0.000113896	1	1	1	P0A903	0	2028.05	High	9.396e-05	1.417e-06	2.23
FALSE	High	MGAEAIQALLK	1xOxidation [M1]	2.74386e-05	0.000113896	1	1	2	P0A8T7	0	1160.63	High	9.396e-05	1.432e-06	3.47
FALSE	High	EGATTLLWFEHPAER		7.44159e-05	0.000113896	1	1	2	P0ADE8	0	1756.87	High	9.396e-05	7.086e-06	3.71
FALSE	High	EGANVSIIENGK		0.000104073	0.000113896	1	1	1	P0ADT5	0	1230.63	High	9.396e-05	1.266e-05	2.2
FALSE	High	EGAFTDPDSYFHNYAK		4.47391e-05	0.000113896	1	1	3	P0A6I3	0	1861.8	High	9.396e-05	3.095e-06	2.14
FALSE	High	EGAELAFTYQNDK		4.82957e-05	0.000113896	1	1	3	P0AEK4	0	1485.69	High	9.396e-05	3.498e-06	3.76
FALSE	High	EGADVLTGGR		0.000140068	0.000113896	1	1	2	P37685	0	974.49	High	9.396e-05	2.216e-05	2.3
FALSE	High	MGAEAIQALLK		4.5284e-05	0.000113896	1	1	5	P0A8T7	0	1144.64	High	9.396e-05	3.148e-06	3.67
FALSE	High	WLGGMLTNWK		0.000112264	0.000113896	1	1	3	P0A7V0	0	1205.61	High	9.396e-05	1.451e-05	1.76
FALSE	High	REDALEFSEK		7.07909e-05	0.000113896	1	1	4	P37769	1	1223.59	High	9.396e-05	6.512e-06	3.27
FALSE	High	EGEATLAPSLDLVGK		3.30221e-06	0.000113896	1	1	6	P0AE08	0	1499.8	High	9.396e-05	5.515e-08	2.78
FALSE	High	EGEATLAPSLDLVGKI		4.85083e-06	0.000113896	1	1	6	P0AE08	1	1612.88	High	9.396e-05	9.935e-08	3.62
FALSE	High	EGEDEFLDDWR		6.11762e-05	0.000113896	1	1	3	P0A6Z3	0	1410.58	High	9.396e-05	5.128e-06	2.52
FALSE	High	IINDEDKTVPLAVER		3.82874e-06	0.000113896	1	1	3	P76535	1	1711.92	High	9.396e-05	6.914e-08	3.43
FALSE	High	LLNDTDMAIIDK		7.95422e-05	0.000113896	1	1	2	P0A717	0	1361.7	High	9.396e-05	7.925e-06	2.23
FALSE	High	EGIFCGVSSGGAVAGALR	1xCarbamidomethyl [C5]	3.76501e-05	0.000113896	1	1	2	P16703	0	1707.85	High	9.396e-05	2.349e-06	3
FALSE	High	LLNDTDMAIIDKR		2.15249e-05	0.000113896	1	1	4	P0A717	1	1517.8	High	9.396e-05	9.795e-07	3.57
FALSE	High	EGIEPDQPGVVGPIK		8.92441e-06	0.000113896	1	1	6	P36683	0	1534.81	High	9.396e-05	2.527e-07	3.55
FALSE	High	LLNDTDMAIIDKR	1xOxidation [M7]	0.000110321	0.000113896	1	1	4	P0A717	1	1533.79	High	9.396e-05	1.406e-05	1.95
FALSE	High	TLTISDNGVGMTR	1xOxidation [M11]	4.26199e-05	0.000113896	1	1	4	P0A6Z3	0	1380.68	High	9.396e-05	2.863e-06	2.13
FALSE	High	EGGIDAYPVDPK		0.000119036	0.000113896	1	1	2	P07862	0	1260.61	High	9.396e-05	1.618e-05	2.19
FALSE	High	TLTISDNGVGMTR		4.91756e-05	0.000113896	1	1	1	P0A6Z3	0	1364.68	High	9.396e-05	3.594e-06	3.06
FALSE	High	MFTGIVQGTAK	1xOxidation [M1]	4.68616e-05	0.000113896	1	1	2	P0AFU8	0	1168.6	High	9.396e-05	3.331e-06	1.86
FALSE	High	WLAGQNAPMPSR		8.67192e-05	0.000113896	1	1	1	P52097	0	1327.66	High	9.396e-05	9.203e-06	1.53
FALSE	High	IINEPTAAALAYGLDK		3.11902e-06	0.000113896	1	1	11	P0A6Y8	0	1659.9	High	9.396e-05	5.065e-08	3.45
FALSE	High	TLTLLGENTEEGREK		9.18418e-05	0.000113896	1	1	1	P0AG14	1	1689.87	High	9.396e-05	1.017e-05	1.39
FALSE	High	EGFEVTYLAPQR		5.69856e-05	0.000113896	1	1	3	P0A6B7	0	1409.71	High	9.396e-05	4.561e-06	2.14
FALSE	High	MGAQVVELGPVNATIHK		8.30754e-06	0.000113896	1	1	1	P0AED7	0	1763.95	High	9.396e-05	2.262e-07	2.37
FALSE	High	LINFLLRPDVAK		1.40531e-05	0.000113896	1	1	6	P0AFK9	0	1398.85	High	9.396e-05	5.078e-07	3.31
FALSE	High	EGETLVLLDGTEAK		1.05836e-06	0.000113896	1	1	5	P07395	0	1474.76	High	9.396e-05	9.734e-09	3.77
FALSE	High	EGENVVGSETR		6.94375e-05	0.000113896	1	1	2	P0A7G6	0	1176.55	High	9.396e-05	6.326e-06	2.56
FALSE	High	WLEANNIDYR		0.00010745	0.000113896	1	1	1	P24178	0	1293.62	High	9.396e-05	1.34e-05	2.4
FALSE	High	RDWYVVDATGK		0.000126053	0.000113896	1	1	2	P0AA10	1	1309.65	High	9.396e-05	1.804e-05	3.11
FALSE	High	EGFYNNTIFHR		0.00010726	0.000113896	1	1	8	P23869	0	1397.66	High	9.396e-05	1.336e-05	2.69
FALSE	High	EGLIDPNHSVQIGIR		1.35608e-05	0.000113896	1	1	3	P60651	0	1647.88	High	9.396e-05	4.804e-07	3.66
FALSE	High	LLNSENLQSVNAHLTR		7.35657e-05	0.000113896	1	1	1	Q9JMR6	0	1808.96	High	9.396e-05	6.948e-06	1.78
FALSE	High	ILNTSSVIPVDGLCVR	1xCarbamidomethyl [C14]	1.50368e-06	0.000113896	1	1	5	P0A9Q9	0	1742.95	High	9.396e-05	1.662e-08	3.47
FALSE	High	RFGVEDGSVEGLR		0.000122103	0.000113896	1	1	1	P0A850	1	1420.72	High	9.396e-05	1.699e-05	2.64
FALSE	High	RFHTLSGGKPQVEGAEDYTDSDD		2.87735e-05	0.000113896	1	1	3	P0ADN2	1	2524.12	High	9.396e-05	1.541e-06	2.02
FALSE	High	WLVVDEVTQPTK		1.22867e-05	0.000113896	1	1	4	P0AFF6	0	1414.76	High	9.396e-05	4.13e-07	3.1
FALSE	High	EFDAVVIGAGGAGMR	1xOxidation [M14]	4.19347e-05	0.000113896	1	1	2	P0AC41	0	1465.71	High	9.396e-05	2.786e-06	2.44
FALSE	High	EFDAVVIGAGGAGMR		1.41715e-05	0.000113896	1	1	5	P0AC41	0	1449.72	High	9.396e-05	5.144e-07	3.76
FALSE	High	MFSVDPATHLAR		5.90477e-05	0.000113896	1	1	1	P40120	0	1344.67	High	9.396e-05	4.834e-06	2.47
FALSE	High	EFASEPVWFGDSDR		3.37823e-05	0.000113896	1	1	2	P0AEB2	0	1641.72	High	9.396e-05	1.982e-06	2.73
FALSE	High	MFQQEVTITAPNGLHTRPAAQFVK		2.9012e-05	0.000113896	1	1	2	P0AA04	0	2684.4	High	9.396e-05	1.562e-06	2.81
FALSE	High	LLPEHDVAYDGNPLAQQHGPR		8.56726e-08	0.000113896	1	1	3	P0AA43	0	2327.15	High	9.396e-05	2.098e-10	3.35
FALSE	High	EFADNLDSDFK	1x2PCA [N-Term]	9.24969e-06	0.000113896	1	1	3	P0A7V3	0	1389.6	High	9.396e-05	2.669e-07	2.78
FALSE	High	EFADNLDSDFK		0.000122929	0.000113896	1	1	6	P0A7V3	0	1300.57	High	9.396e-05	1.722e-05	2.18
FALSE	High	VALAENDLHVPTFTK		4.98586e-06	0.000113896	1	1	2	P33599	0	1654.88	High	9.396e-05	1.036e-07	3.04
FALSE	High	VGPALTFALR		7.28634e-05	0.000113896	1	2	4	P0C8J8	0	1044.62	High	9.396e-05	6.849e-06	2.64
FALSE	High	ILPELKDDKEISSHDSSTNGLINR		9.58182e-07	0.000113896	1	1	2	P0A6T1	2	2681.37	High	9.396e-05	8.358e-09	4.01
FALSE	High	VGNLAFLDVTGR		2.37342e-05	0.000113896	1	1	4	P0ACJ8	0	1261.69	High	9.396e-05	1.141e-06	3.68
FALSE	High	VGNFMDDSAITAK	1xOxidation [M5]	3.04207e-05	0.000113896	1	1	2	P0AFH8	0	1384.64	High	9.396e-05	1.679e-06	2.79
FALSE	High	VGNFMDDSAITAK		3.58491e-05	0.000113896	1	1	2	P0AFH8	0	1368.65	High	9.396e-05	2.178e-06	3.17
FALSE	High	EESEAEQAVARPQVTVIPR		6.56383e-05	0.000113896	1	1	1	P0ABF1	0	2109.09	High	9.396e-05	5.761e-06	2.16
FALSE	High	EEQHTPVSDISALTVGQALK		3.50514e-05	0.000113896	1	1	2	P45577	0	2123.1	High	9.396e-05	2.098e-06	4.05
FALSE	High	TLSDQACQEMDSK	1xCarbamidomethyl [C7]	4.95713e-05	0.000113896	1	1	1	P25894	0	1512.63	High	9.396e-05	3.642e-06	1.4
FALSE	High	RFEEHLQHEAQER		2.46137e-06	0.000113896	1	1	3	P39177	1	1708.82	High	9.396e-05	3.523e-08	4.29
FALSE	High	RFDGVLASELADPQLYK		8.32239e-05	0.000113896	1	1	2	P00959	1	1922	High	9.396e-05	8.577e-06	3.08
FALSE	High	TISGQDALPNISDAER		3.5996e-05	0.000113896	1	1	2	P00561	0	1686.83	High	9.396e-05	2.191e-06	2.19
FALSE	High	LINYLVEEFK		0.000101499	0.000113896	1	1	4	P0A6Y8	0	1267.69	High	9.396e-05	1.212e-05	2.62
FALSE	High	LINYLVEEFKK		5.97497e-05	0.000113896	1	1	12	P0A6Y8	1	1395.79	High	9.396e-05	4.927e-06	3.23
FALSE	High	WILDHVEGSR		4.33157e-05	0.000113896	1	1	17	P0A6F3	0	1211.62	High	9.396e-05	2.933e-06	2.45
FALSE	High	TLTATLPAYLNALTGK		7.83453e-05	0.000113896	1	1	4	P10408	0	1647.93	High	9.396e-05	7.725e-06	2.4
FALSE	High	EFTANVSGNDLVR		6.89024e-05	0.000113896	1	1	2	P37342	0	1421.7	High	9.396e-05	6.242e-06	2.54
FALSE	High	VGSCGAVLPHVK	1xCarbamidomethyl [C4]	9.58674e-06	0.000113896	1	1	5	P0ABP8	0	1223.66	High	9.396e-05	2.822e-07	3.14
FALSE	High	EFRPGIETTER	1x2PCA [N-Term]	1.132e-05	0.000113896	1	1	3	P0A6F3	0	1423.7	High	9.396e-05	3.634e-07	3.27
FALSE	High	EFRPGIETTER		5.69856e-05	0.000113896	1	1	10	P0A6F3	0	1334.67	High	9.396e-05	4.571e-06	3.35
FALSE	High	EFPLPTYATSGSAGLDLR		2.59477e-05	0.000113896	1	1	2	P06968	0	1894.95	High	9.396e-05	1.312e-06	2.13
FALSE	High	LINSVQNYAWGSK		4.492e-05	0.000113896	1	1	2	P00946	0	1479.76	High	9.396e-05	3.109e-06	2.71
FALSE	High	EFPAGSYLWSQDGEIR		0.000131572	0.000113896	1	1	3	P22106	0	1854.87	High	9.396e-05	1.959e-05	1.62
FALSE	High	EFNVEANVGKPQVAYR		6.11835e-07	0.000113896	1	1	3	P0A6M8	0	1820.93	High	9.396e-05	4.215e-09	3.19
FALSE	High	TISQLYDPEK		0.00013699	0.000113896	1	1	3	P00959	0	1193.6	High	9.396e-05	2.116e-05	2.72
FALSE	High	LIPAADISEQISTAGK		4.92742e-05	0.000113896	1	1	1	P00490	0	1613.87	High	9.396e-05	3.612e-06	1.31
FALSE	High	LIPAAVEGGLHQIETASGAVLK		3.26911e-05	0.000113896	1	1	2	P35340	0	2174.22	High	9.396e-05	1.879e-06	1.77
FALSE	High	TISPLISPELLK		2.14355e-05	0.000113896	1	1	3	P0AEN8	0	1310.79	High	9.396e-05	9.737e-07	2.4
FALSE	High	TLSNPFWVDMK		9.49225e-05	0.000113896	1	1	2	P39265	0	1337.66	High	9.396e-05	1.075e-05	1.78
FALSE	High	EFGYAQVEVVNDSALVR		7.0777e-06	0.000113896	1	1	2	P04079	0	1895.95	High	9.396e-05	1.774e-07	3.36
FALSE	High	LIPAGTGYAYHQDR		4.06211e-06	0.000113896	1	1	5	P0A8T7	0	1561.78	High	9.396e-05	7.57e-08	4.33
FALSE	High	TLSGQTTEAFYNSLR		4.6299e-05	0.000113896	1	1	2	P13009	0	1687.83	High	9.396e-05	3.267e-06	1.58
FALSE	High	RENGLWIVEAEDIDTGKK		1.06952e-05	0.000113896	1	1	4	P13035	2	2073.06	High	9.396e-05	3.332e-07	4.03
FALSE	High	LINDAYDSEYFATK		4.79988e-06	0.000113896	1	1	14	P0A6F3	0	1649.77	High	9.396e-05	9.785e-08	1.98
FALSE	High	LINAVQDVYLDSK		4.27929e-05	0.000113896	1	1	2	P0A991	0	1477.79	High	9.396e-05	2.884e-06	3
FALSE	High	RAVEGTPFECLK	1xCarbamidomethyl [C10]	8.46658e-06	0.000113896	1	1	5	P0A7J3	1	1406.71	High	9.396e-05	2.331e-07	3.48
FALSE	High	MGLEYVDIFYSHR		0.000126684	0.000113896	1	1	2	Q46851	0	1629.77	High	9.396e-05	1.82e-05	2.24
FALSE	High	QYPLQLTGFHYK		0.000124173	0.000113896	1	1	1	P18775	0	1494.77	High	9.396e-05	1.753e-05	1.92
FALSE	High	VAFSGGEFQLNADRDGK		1.78848e-06	0.000113896	1	1	2	P77804	1	1810.87	High	9.396e-05	2.168e-08	3.42
FALSE	High	QYQNAEDTR		0.000127105	0.000113896	1	1	1	P33602	0	1124.5	High	9.396e-05	1.83e-05	2.03
FALSE	High	VGVIVGAEQQVAEVAQK		4.16642e-06	0.000113896	1	1	3	P28635	0	1724.95	High	9.396e-05	7.888e-08	2.73
FALSE	High	EHVTKPVVGYIAGVTAPK		1.8511e-08	0.000113896	1	1	8	P0AGE9	0	1866.05	High	9.396e-05	2.03e-11	4.87
FALSE	High	QYQPFEYYGHPQAER		1.27333e-05	0.000113896	1	1	1	P52647	0	1912.86	High	9.396e-05	4.366e-07	2.26
FALSE	High	EHNYHPNAVAAGLR		0.000142062	0.000113896	1	1	2	P0ACP1	0	1548.77	High	9.396e-05	2.28e-05	1.97
FALSE	High	EHNAEVTGFIR		2.48943e-05	0.000113896	1	1	9	P0A6P1	0	1272.63	High	9.396e-05	1.229e-06	2.54
FALSE	High	IIISEEQGSNSHSR		0.000125216	0.000113896	1	1	1	P0A7B1	0	1556.77	High	9.396e-05	1.779e-05	2.09
FALSE	High	EHLQMPEQR		0.00013481	0.000113896	1	1	9	P07014	0	1167.56	High	9.396e-05	2.051e-05	1.56
FALSE	High	EHIPVLVYGPK		0.000127949	0.000113896	1	1	5	P0A6K6	0	1251.71	High	9.396e-05	1.857e-05	2.58
FALSE	High	VAFTALVEK		9.68435e-05	0.000113896	1	1	3	P0A7L3	0	977.567	High	9.396e-05	1.113e-05	2.24
FALSE	High	VGVLQGTTQETFGNEHWAPK		1.23774e-06	0.000113896	1	1	2	P0AEU0	0	2199.08	High	9.396e-05	1.234e-08	3.73
FALSE	High	EHLGYPELPATIASK		5.12862e-05	0.000113896	1	1	3	P0A7B5	0	1625.85	High	9.396e-05	3.852e-06	2.42
FALSE	High	QYTTVVADTGDIAAMK		2.36444e-06	0.000113896	1	1	5	P0A870	0	1683.83	High	9.396e-05	3.316e-08	3.63
FALSE	High	QYTTVVADTGDIAAMK	1xOxidation [M15]	1.16826e-05	0.000113896	1	1	2	P0A870	0	1699.82	High	9.396e-05	3.817e-07	2.84
FALSE	High	TLTQEDVEALEKR		1.08311e-05	0.000113896	1	1	6	P0A8M3	1	1531.8	High	9.396e-05	3.405e-07	3.77
FALSE	High	TLTQEDVEALEK		9.13359e-05	0.000113896	1	1	2	P0A8M3	0	1375.7	High	9.396e-05	1.006e-05	2.75
FALSE	High	WEGITRPYSAEDVVK		1.31884e-06	0.000113896	1	1	4	P0A9G6	0	1749.88	High	9.396e-05	1.361e-08	2.96
FALSE	High	EKLDNLVFVINCNLQR	1xCarbamidomethyl [C12]	1.18308e-05	0.000113896	1	1	3	P0AFG8	1	1975.04	High	9.396e-05	3.9e-07	3.48
FALSE	High	QYMAEVESGVYPGEEHSFH		2.42823e-05	0.000113896	1	1	1	P31057	0	2195.93	High	9.396e-05	1.183e-06	1.62
FALSE	High	EKINPAGAPTYVPGEYK		4.90771e-05	0.000113896	1	1	3	P0A850	1	1833.94	High	9.396e-05	3.587e-06	3.3
FALSE	High	QYDINEAIALLK		4.01032e-05	0.000113896	1	1	3	P0A7L0	0	1390.76	High	9.396e-05	2.596e-06	3.52
FALSE	High	EIADGLASAER		0.00010278	0.000113896	1	1	3	P0ABA0	0	1131.56	High	9.396e-05	1.239e-05	2.87
FALSE	High	ELAASGVMLTSDENVVR		2.95846e-06	0.000113896	1	1	2	P0ABC7	0	1790.9	High	9.396e-05	4.673e-08	2.95
FALSE	High	TLVAVMENYQQADGR		1.20927e-06	0.000113896	1	1	8	P0A8L1	0	1694.82	High	9.396e-05	1.192e-08	3.37
FALSE	High	ELAAFSQFASDLDDATRK		2.54238e-07	0.000113896	1	1	5	P0ABB0	1	1984.96	High	9.396e-05	1.105e-09	5.55
FALSE	High	ELAAFSQFASDLDDATR		9.40681e-06	0.000113896	1	1	5	P0ABB0	0	1856.87	High	9.396e-05	2.741e-07	2.49
FALSE	High	VGVYSSPHLVR		7.73102e-05	0.000113896	1	1	2	P08192	0	1213.67	High	9.396e-05	7.549e-06	2.44
FALSE	High	ELAAATSSADEGASVAYK		4.76956e-06	0.000113896	1	1	1	P32162	0	1740.83	High	9.396e-05	9.695e-08	2.71
FALSE	High	EKVIDTTAAGDSFSAGYLAVR		4.08432e-05	0.000113896	1	1	1	P37647	1	2171.1	High	9.396e-05	2.677e-06	2.45
FALSE	High	MGIAPQQMLFVGDSR		1.63069e-05	0.000113896	1	1	1	P32662	0	1649.81	High	9.396e-05	6.387e-07	1.89
FALSE	High	TLVAGVNVPVQVGGGVR		0.000118631	0.000113896	1	1	1	P10371	0	1621.94	High	9.396e-05	1.609e-05	2.13
FALSE	High	ILINTPASQGGIGDLYNFK		5.11117e-07	0.000113896	1	1	5	P0A9Q7	0	2021.07	High	9.396e-05	3.204e-09	4.64
FALSE	High	WDAAQSLLATYIK		1.72897e-06	0.000113896	1	1	1	P04825	0	1479.78	High	9.396e-05	2.055e-08	2.78
FALSE	High	VAFSGGEFQLNADR		6.86362e-05	0.000113896	1	1	1	P77804	0	1510.73	High	9.396e-05	6.201e-06	2.26
FALSE	High	EKPTWLEVDAGK		3.0109e-05	0.000113896	1	1	6	P0A7V8	0	1372.71	High	9.396e-05	1.652e-06	2.91
FALSE	High	VGVNQVVGVNLFDVYR		8.87908e-07	0.000113896	1	1	4	P07395	0	1777.96	High	9.396e-05	7.446e-09	2.43
FALSE	High	EKPAVLGHDEAAYSK		6.20996e-06	0.000113896	1	1	5	P0A912	0	1614.81	High	9.396e-05	1.453e-07	2.76
FALSE	High	WDLGDIIGAR		0.000111679	0.000113896	1	1	4	P0A8N5	0	1115.58	High	9.396e-05	1.436e-05	2.07
FALSE	High	QYITALNIIHYMHDK		2.09938e-05	0.000113896	1	1	5	P09373	0	1859.95	High	9.396e-05	9.418e-07	2.59
FALSE	High	WDWQPEPVNEALNAR		0.000108975	0.000113896	1	1	3	P05055	0	1824.87	High	9.396e-05	1.377e-05	1.96
FALSE	High	EKTEEVIAENPGKK		2.84799e-06	0.000113896	1	1	4	P00350	2	1571.83	High	9.396e-05	4.404e-08	3.51
FALSE	High	EHGYETVVMGASFR		4.62059e-05	0.000113896	1	1	1	P0A870	0	1582.73	High	9.396e-05	3.26e-06	2.84
FALSE	High	LILSQLGEEGR		8.9169e-05	0.000113896	1	1	1	P60390	0	1214.67	High	9.396e-05	9.635e-06	2.13
FALSE	High	ILLSSMPGCAVTEVEIDGVLHEYSTK	1xCarbamidomethyl [C9]	8.8019e-05	0.000113896	1	1	1	P0A7Z4	0	2848.41	High	9.396e-05	9.438e-06	1.56
FALSE	High	EGTRPAVVIPTNEELVIAQDASR		4.96321e-09	0.000113896	1	1	7	P0A6A3	0	2465.3	High	9.396e-05	2.719e-12	5.17
FALSE	High	EGSYSLPFVR		0.000128373	0.000113896	1	1	3	P18775	0	1154.58	High	9.396e-05	1.865e-05	2.46
FALSE	High	EGSSLLGSDAGELAGAGK		8.75682e-06	0.000113896	1	1	1	P04036	0	1618.79	High	9.396e-05	2.456e-07	2.98
FALSE	High	LIMGLADGEVLVDGR		1.27601e-05	0.000113896	1	1	5	P0A6Q3	0	1557.83	High	9.396e-05	4.371e-07	2.95
FALSE	High	EGRPSEGETLIAR		9.37151e-05	0.000113896	1	1	3	P05055	0	1414.73	High	9.396e-05	1.051e-05	1.73
FALSE	High	LIMGLADGEVLVDGR	1xOxidation [M3]	1.14156e-05	0.000113896	1	1	3	P0A6Q3	0	1573.83	High	9.396e-05	3.689e-07	2.73
FALSE	High	EGQNLDFVGGAE		0.000114824	0.000113896	1	1	2	P0ADZ0	0	1235.55	High	9.396e-05	1.514e-05	3.55
FALSE	High	EGQEVIVQIDKEER		1.37615e-05	0.000113896	1	1	3	P21513	1	1671.85	High	9.396e-05	4.918e-07	2.29
FALSE	High	EGPAEDFANQEAIAK		3.57443e-07	0.000113896	1	1	5	P0A6Z3	0	1589.74	High	9.396e-05	1.858e-09	3.81
FALSE	High	EGVAGWAGENLPLVR		2.9132e-05	0.000113896	1	1	3	P0AG27	0	1567.82	High	9.396e-05	1.573e-06	2.79
FALSE	High	EGNDFYHEMTDSNVIDK	1xOxidation [M9]	1.37326e-05	0.000113896	1	1	3	P0ABB4	0	2029.84	High	9.396e-05	4.897e-07	2.08
FALSE	High	WKEGEATLAPSLDLVGK		1.35275e-06	0.000113896	1	1	4	P0AE08	1	1813.97	High	9.396e-05	1.414e-08	2.81
FALSE	High	RAQSVVDYLISK		4.50107e-05	0.000113896	1	1	7	P0A910	1	1378.77	High	9.396e-05	3.126e-06	3.02
FALSE	High	EGLVHISQIADKR		0.000137647	0.000113896	1	1	3	P05055	1	1465.81	High	9.396e-05	2.142e-05	2.35
FALSE	High	EGLVHISQIADK		9.48636e-06	0.000113896	1	1	3	P05055	0	1309.71	High	9.396e-05	2.778e-07	3.15
FALSE	High	WKEGEATLAPSLDLVGKI		3.91362e-05	0.000113896	1	1	3	P0AE08	2	1927.05	High	9.396e-05	2.502e-06	3.89
FALSE	High	EGITIADAVKR		4.30535e-05	0.000113896	1	1	1	P15254	1	1172.66	High	9.396e-05	2.905e-06	2.41
FALSE	High	VGTVTPNVAEAVK		2.18407e-05	0.000113896	1	1	8	P0A7L0	0	1284.72	High	9.396e-05	1.002e-06	3.47
FALSE	High	LLNATPNGVIR		0.000107071	0.000113896	1	1	3	P15288	0	1167.68	High	9.396e-05	1.332e-05	3.07
FALSE	High	EGLNVLQYFISTHGAR		3.72107e-07	0.000113896	1	1	5	P0A8T7	0	1804.93	High	9.396e-05	1.973e-09	3.53
FALSE	High	EGNDFYHEMTDSNVIDK		5.42403e-08	0.000113896	1	1	4	P0ABB4	0	2013.85	High	9.396e-05	1.045e-10	3.53
FALSE	High	ELAENNPLGDYLR		3.59225e-05	0.000113896	1	1	2	P13024	0	1503.74	High	9.396e-05	2.182e-06	2.32
FALSE	High	EGVCGSDGLNMNGK	1xCarbamidomethyl [C4]	1.1806e-05	0.000113896	1	1	4	P07014	0	1437.61	High	9.396e-05	3.884e-07	2.49
FALSE	High	RAENGEEPIKEHLLLTR		8.92441e-06	0.000113896	1	1	4	P0AEZ3	2	2005.08	High	9.396e-05	2.53e-07	3.68
FALSE	High	EHGAVILTAHEVTGLIR		1.44816e-08	0.000113896	1	1	4	P0A9C0	0	1816.01	High	9.396e-05	1.394e-11	4.76
FALSE	High	VGVIMQDKGDTAK		5.41215e-05	0.000113896	1	1	3	P45955	1	1361.71	High	9.396e-05	4.197e-06	4.04
FALSE	High	RADEGKLPLALDSRPPSEAPEETLLHEQR		3.00256e-06	0.000113896	1	1	1	P52647	2	3254.68	High	9.396e-05	4.779e-08	2.15
FALSE	High	RADQIQWSAGIEPGDPR		3.13101e-05	0.000113896	1	1	1	P0A9G6	1	1895.94	High	9.396e-05	1.758e-06	3.26
FALSE	High	RAEAAPAATGGGIPGMLPWPK		1.17646e-06	0.000113896	1	1	3	P06959	1	2048.07	High	9.396e-05	1.142e-08	4.32
FALSE	High	EHEGEIITGVVK		3.90226e-06	0.000113896	1	1	4	P0AFF6	0	1310.7	High	9.396e-05	7.119e-08	3.2
FALSE	High	EHEDTLAGIEATGVTQR		3.40139e-06	0.000113896	1	1	3	P0AB61	0	1826.89	High	9.396e-05	5.774e-08	3.6
FALSE	High	VAFTALVEK	1x2PCA [N-Term]	9.11678e-05	0.000113896	1	1	1	P0A7L3	0	1066.59	High	9.396e-05	1.003e-05	1.98
FALSE	High	EHAIEMLHSCWLK	1xCarbamidomethyl [C10]	6.95929e-06	0.000113896	1	1	5	P75793	0	1653.79	High	9.396e-05	1.726e-07	3.84
FALSE	High	EGVCGSDGLNMNGK	1xCarbamidomethyl [C4]; 1xOxidation [M11]	4.05127e-05	0.000113896	1	1	2	P07014	0	1453.6	High	9.396e-05	2.639e-06	1.72
FALSE	High	MGHAGAIIAGGK		2.31986e-06	0.000113896	1	1	5	P0AGE9	0	1082.58	High	9.396e-05	3.222e-08	3.65
FALSE	High	ILLVDDDRELTSLLK		8.36937e-05	0.000113896	1	1	1	P0AE88	1	1742.99	High	9.396e-05	8.642e-06	2.32
FALSE	High	IILVQGSIPEMQK		2.81856e-05	0.000113896	1	1	1	P18472	0	1455.82	High	9.396e-05	1.489e-06	2.35
FALSE	High	VAFTPDEEVGK		9.87936e-05	0.000113896	1	1	3	P29745	0	1191.59	High	9.396e-05	1.153e-05	2.94
FALSE	High	EGVSKDDAEALKK	1x2PCA [N-Term]	9.68435e-05	0.000113896	1	1	1	P0A7K2	2	1478.75	High	9.396e-05	1.116e-05	1.97
FALSE	High	EGVSKDDAEALKK		2.5677e-06	0.000113896	1	1	7	P0A7K2	2	1389.72	High	9.396e-05	3.757e-08	3.07
FALSE	High	RAEITPANADTVTR		8.13431e-06	0.000113896	1	1	6	P0A9D8	1	1514.79	High	9.396e-05	2.195e-07	4.41
FALSE	High	EGVNSTESGLQFR		8.75298e-05	0.000113896	1	1	1	P0A9L3	0	1423.68	High	9.396e-05	9.344e-06	3.24
FALSE	High	VAGAPAQAAGNNDLDNELD		0.000141396	0.000113896	1	1	3	P69801	0	1854.85	High	9.396e-05	2.26e-05	2.04
FALSE	High	LLMEETGIPVVVAEDPLTCVAR	1xCarbamidomethyl [C19]	6.97605e-07	0.000113896	1	1	1	P0A9X4	0	2412.25	High	9.396e-05	5.152e-09	3.51
FALSE	High	VGVENLVNAVPQLK		1.64338e-06	0.000113896	1	1	6	P00805	0	1479.85	High	9.396e-05	1.906e-08	3.7
FALSE	High	VYAGNEHNHAAQQPQVLDI		1.65129e-05	0.000113896	1	1	5	P0AA10	0	2104.02	High	9.396e-05	6.512e-07	5.22
FALSE	High	VKEGDPNLGVIAETLTEHGTR		2.68996e-06	0.000113896	1	1	6	P04425	1	2236.16	High	9.396e-05	4.038e-08	3.06
FALSE	High	VKEVVDFCHR	1xCarbamidomethyl [C8]	2.66731e-06	0.000113896	1	1	6	P0C8J6	1	1288.65	High	9.396e-05	3.987e-08	3.67
FALSE	High	QMLYTGYHYNDGPSAVR		3.64402e-05	0.000113896	1	1	1	P77488	0	1971.9	High	9.396e-05	2.232e-06	2.23
FALSE	High	VVNIASYQVSPNDVVSIR		1.388e-07	0.000113896	1	1	8	P0A7V8	0	1960.05	High	9.396e-05	4.39e-10	5.49
FALSE	High	ETFADIGQTLAK		0.000122515	0.000113896	1	1	2	P0A6K6	0	1293.67	High	9.396e-05	1.71e-05	2.41
FALSE	High	VVNIINAMEPEMEK		3.26911e-05	0.000113896	1	1	3	P10408	0	1616.8	High	9.396e-05	1.884e-06	2
FALSE	High	ETEAIGHVVR		0.000101317	0.000113896	1	1	5	P0ABU2	0	1110.59	High	9.396e-05	1.205e-05	2.63
FALSE	High	TNLFMKPIFSQAR		6.26259e-06	0.000113896	1	1	2	P76558	0	1552.83	High	9.396e-05	1.469e-07	3.05
FALSE	High	MLHLTVEQAR		8.06019e-05	0.000113896	1	1	7	P0A763	0	1197.64	High	9.396e-05	8.117e-06	2.28
FALSE	High	ETATTAPVQTASPAQTTATPAAGAK		0.000100773	0.000113896	1	1	2	P11557	0	2342.18	High	9.396e-05	1.196e-05	2.29
FALSE	High	ETAAYGHFGR		0.000134593	0.000113896	1	1	4	P0A817	0	1108.52	High	9.396e-05	2.046e-05	2.2
FALSE	High	TNGSLNAAEATETLR		8.44876e-06	0.000113896	1	1	1	P0AB38	0	1547.77	High	9.396e-05	2.32e-07	2.75
FALSE	High	ESYTKEDLLASGR		7.76048e-05	0.000113896	1	1	4	P0A6Q3	1	1468.73	High	9.396e-05	7.619e-06	3.52
FALSE	High	LLAEHNLDASAIK		2.49442e-07	0.000113896	1	1	8	P0AFG6	0	1394.76	High	9.396e-05	1.073e-09	4.47
FALSE	High	VLAYYKPEGELCTR	1xCarbamidomethyl [C12]	5.52073e-05	0.000113896	1	1	2	P37765	0	1698.85	High	9.396e-05	4.336e-06	2.48
FALSE	High	ESWQPQQMSPLALER		1.12725e-05	0.000113896	1	1	2	P33221	0	1799.87	High	9.396e-05	3.62e-07	2.46
FALSE	High	VAEAEMATMEK		5.93978e-05	0.000113896	1	1	1	P07813	0	1209.55	High	9.396e-05	4.885e-06	3.51
FALSE	High	TNGPLNEQLHER		3.61435e-05	0.000113896	1	1	4	Q46845	0	1407.7	High	9.396e-05	2.204e-06	4.06
FALSE	High	ESVLPGGAIEGDRDDYAAR		2.80022e-06	0.000113896	1	1	4	P13035	1	1990.95	High	9.396e-05	4.288e-08	2.98
FALSE	High	ESVAELAYYR		0.000141618	0.000113896	1	1	1	P0A784	0	1200.59	High	9.396e-05	2.262e-05	2.4
FALSE	High	QMQVGGKDPLVPEENDKTTVIALR		1.51864e-05	0.000113896	1	1	1	P0A800	2	2638.39	High	9.396e-05	5.715e-07	2.37
FALSE	High	VVNFEGTPDMIGK	1xOxidation [M10]	5.04725e-05	0.000113896	1	1	1	P0AEI1	0	1422.69	High	9.396e-05	3.747e-06	2.56
FALSE	High	ETFYVCKPSQGAGQC	2xCarbamidomethyl [C6; C15]	2.09065e-05	0.000113896	1	1	2	P0A6T3	0	1731.75	High	9.396e-05	9.386e-07	2.93
FALSE	High	ETGACNVQVIGK	1xCarbamidomethyl [C5]	5.12862e-05	0.000113896	1	1	2	P0AGK4	0	1275.64	High	9.396e-05	3.843e-06	3.19
FALSE	High	MIHTLLGEENFQK		1.19401e-06	0.000113896	1	1	3	P04825	0	1559.79	High	9.396e-05	1.169e-08	3.05
FALSE	High	LKVDNLCGPGVNDVSFTLR	1xCarbamidomethyl [C7]	7.12013e-05	0.000113896	1	1	1	P04983	1	2104.09	High	9.396e-05	6.587e-06	2.34
FALSE	High	VICFSPDHSK	1xCarbamidomethyl [C3]	6.2388e-05	0.000113896	1	1	3	P09148	0	1189.57	High	9.396e-05	5.294e-06	2.29
FALSE	High	LIAAAPTAVAPEESGFYAR		1.95168e-05	0.000113896	1	1	3	P06610	0	1934	High	9.396e-05	8.416e-07	2.79
FALSE	High	ETPADAEVISHQLMLR	1xOxidation [M14]	2.11253e-05	0.000113896	1	1	4	P16659	0	1825.91	High	9.396e-05	9.517e-07	2.18
FALSE	High	ETPADAEVISHQLMLR		1.77044e-07	0.000113896	1	1	6	P16659	0	1809.92	High	9.396e-05	6.352e-10	4.02
FALSE	High	IIAADNGDAWVEVK		1.53142e-05	0.000113896	1	1	2	P0A6Y8	0	1500.77	High	9.396e-05	5.792e-07	3.67
FALSE	High	ETITHHFFVSGIGQK		3.35751e-05	0.000113896	1	1	3	P77330	0	1700.88	High	9.396e-05	1.959e-06	2.82
FALSE	High	LIAAENPAKPLSDSK		4.95713e-05	0.000113896	1	1	1	P24255	0	1553.85	High	9.396e-05	3.64e-06	2.18
FALSE	High	ETIIVHEIPYQVNK		3.06671e-06	0.000113896	1	1	3	P0AES4	0	1682.91	High	9.396e-05	4.926e-08	2.35
FALSE	High	ESTAYHEAGHAIIGR		7.70549e-07	0.000113896	1	1	6	P0AAI3	0	1611.79	High	9.396e-05	5.996e-09	4.54
FALSE	High	VLCAAQPLSIQVHPNK	1xCarbamidomethyl [C3]	3.39907e-05	0.000113896	1	1	1	P00946	0	1774.96	High	9.396e-05	2.001e-06	3.13
FALSE	High	ETLEDAVKHPEK		2.74386e-05	0.000113896	1	1	3	P68066	1	1395.71	High	9.396e-05	1.431e-06	3.76
FALSE	High	LLADGMESFNK		0.000100954	0.000113896	1	1	2	P05042	0	1224.59	High	9.396e-05	1.199e-05	3.1
FALSE	High	ILADIAVFDK		9.61416e-05	0.000113896	1	1	5	P0A7L3	0	1104.63	High	9.396e-05	1.1e-05	2.49
FALSE	High	ETGQSFLDNILSR		4.16804e-05	0.000113896	1	1	2	P27298	0	1479.74	High	9.396e-05	2.764e-06	2.57
FALSE	High	MLKPEMIEK		0.000110515	0.000113896	1	1	5	P0A998	0	1118.59	High	9.396e-05	1.411e-05	2.05
FALSE	High	QMLQEMGREPTPEELAER		3.04207e-05	0.000113896	1	1	1	P00579	1	2144.01	High	9.396e-05	1.68e-06	2.92
FALSE	High	ETGKPIYNAIVWQCR	1xCarbamidomethyl [C14]	7.38766e-08	0.000113896	1	1	8	P0A6F3	0	1834.93	High	9.396e-05	1.673e-10	3.61
FALSE	High	VVNFEGTPDMIGK		4.23618e-05	0.000113896	1	1	3	P0AEI1	0	1406.7	High	9.396e-05	2.833e-06	2.22
FALSE	High	VADVINNDPLVGDK		5.84128e-06	0.000113896	1	1	1	P00490	0	1468.76	High	9.396e-05	1.321e-07	2.96
FALSE	High	VVMTGPSKDNTPMFVK		5.10816e-05	0.000113896	1	1	2	P0A9B2	1	1750.89	High	9.396e-05	3.818e-06	3.12
FALSE	High	VLCLQDEIADHTLK	1xCarbamidomethyl [C3]	4.21067e-06	0.000113896	1	1	3	P09546	0	1654.85	High	9.396e-05	8.016e-08	2.73
FALSE	High	LIAFSDLLEK		7.67239e-05	0.000113896	1	1	1	P0ABZ4	0	1148.66	High	9.396e-05	7.465e-06	1.71
FALSE	High	LIAGESDGLPGITIDR		8.81826e-05	0.000113896	1	1	1	P75876	0	1626.87	High	9.396e-05	9.468e-06	2.17
FALSE	High	ESAVMAITANELDTAR		8.99991e-06	0.000113896	1	1	2	P02924	0	1691.83	High	9.396e-05	2.56e-07	2.65
FALSE	High	ESAPAAAAPAAQPALAAR		7.98771e-07	0.000113896	1	1	5	P0AFG6	0	1633.87	High	9.396e-05	6.339e-09	2.89
FALSE	High	IIAPEGSDNAFQTSNPK		4.68965e-06	0.000113896	1	1	2	P09832	0	1788.88	High	9.396e-05	9.44e-08	2.34
FALSE	High	ESAEPVTIVSTGPQTNVALLLNSHPELHSK		1.1946e-09	0.000113896	1	1	5	P41409	0	3168.65	High	9.396e-05	3.103e-13	6.71
FALSE	High	QNLPGAEEGDGFFYAK		6.03405e-05	0.000113896	1	1	1	P36929	0	1742.8	High	9.396e-05	5.011e-06	1.63
FALSE	High	TNAATVAVIQDALK		9.46641e-06	0.000113896	1	1	5	P07004	0	1414.79	High	9.396e-05	2.762e-07	3.07
FALSE	High	VVPPEAMENAPASLHSLDVK		7.70054e-06	0.000113896	1	1	3	P52647	0	2104.07	High	9.396e-05	2.013e-07	2.84
FALSE	High	ERQEQQEQEAAELQAVTAIAEGR		9.50334e-08	0.000113896	1	1	2	P0A800	1	2584.26	High	9.396e-05	2.456e-10	4.01
FALSE	High	ERPTIASITFSGNK		9.09999e-05	0.000113896	1	1	2	P0A940	0	1520.81	High	9.396e-05	1e-05	2.03
FALSE	High	ERLEEVNAELEQPDVWNEPER		1.82558e-05	0.000113896	1	1	1	P07012	1	2581.22	High	9.396e-05	7.595e-07	3.2
FALSE	High	LLASAAQENEPFWR		6.61574e-06	0.000113896	1	1	4	P37095	0	1631.82	High	9.396e-05	1.6e-07	4.05
FALSE	High	ERGEGFQQAVAAHK		1.6171e-05	0.000113896	1	1	13	P02925	1	1527.77	High	9.396e-05	6.305e-07	4.25
FALSE	High	VVSGGTDNHLFLVDLVDK		6.22389e-08	0.000113896	1	1	8	P0A825	0	1928.01	High	9.396e-05	1.289e-10	3.77
FALSE	High	VVSGGTDNHLFLVDLVDKNLTGK		7.35152e-06	0.000113896	1	1	5	P0A825	1	2441.3	High	9.396e-05	1.878e-07	3.09
FALSE	High	IIASEFLADDDQR		1.15605e-05	0.000113896	1	1	2	P0A9C3	0	1492.73	High	9.396e-05	3.764e-07	2.91
FALSE	High	TNAALDTANTISSVK		1.65035e-06	0.000113896	1	1	2	P0A6Z1	0	1505.78	High	9.396e-05	1.919e-08	2.77
FALSE	High	VVSMPSTDAFDK		0.000141618	0.000113896	1	1	4	P27302	0	1296.61	High	9.396e-05	2.262e-05	1.76
FALSE	High	VVSMPSTDAFDK	1xOxidation [M4]	4.67674e-05	0.000113896	1	1	2	P27302	0	1312.61	High	9.396e-05	3.321e-06	2.62
FALSE	High	VVSMPSTDAFDKQDAAYR		1.25659e-07	0.000113896	1	1	5	P27302	1	2000.94	High	9.396e-05	3.765e-10	4.94
FALSE	High	LLANRPESALAVTLAR		9.37151e-05	0.000113896	1	1	4	P09546	0	1694.99	High	9.396e-05	1.052e-05	3.5
FALSE	High	VIASTQPAQTTVYLEQPEAIDYKR		1.8856e-06	0.000113896	1	1	2	P25524	1	2721.41	High	9.396e-05	2.351e-08	3.45
FALSE	High	ILAMLGDSVTTDHISPAGSIKPDSPAGR		2.94245e-08	0.000113896	1	1	2	P25516	0	2806.44	High	9.396e-05	4.106e-11	5.25
FALSE	High	TNDDFFEMMK		0.000110321	0.000113896	1	1	2	P0AG30	0	1277.52	High	9.396e-05	1.406e-05	2.37
FALSE	High	LIAGLETVDSGR		2.36358e-05	0.000113896	1	1	1	P69874	0	1230.67	High	9.396e-05	1.135e-06	3.15
FALSE	High	LIAHVGCVSTAESQQLAASAK	1xCarbamidomethyl [C7]	3.06671e-06	0.000113896	1	1	2	P0A6L4	0	2141.1	High	9.396e-05	4.929e-08	3.76
FALSE	High	ESLSASEVAQAIEK		8.86747e-05	0.000113896	1	1	2	P23524	0	1461.74	High	9.396e-05	9.566e-06	2.43
FALSE	High	ESLGLDSESIR		0.000101864	0.000113896	1	1	1	P24171	0	1205.6	High	9.396e-05	1.217e-05	2.86
FALSE	High	ESLEEQTMNMAK		4.94721e-05	0.000113896	1	1	1	P69922	0	1410.62	High	9.396e-05	3.636e-06	2.54
FALSE	High	ESLADVSDSER		4.8685e-05	0.000113896	1	1	1	P37759	0	1207.54	High	9.396e-05	3.541e-06	2.94
FALSE	High	VVNTLGAPIDGK		5.07762e-05	0.000113896	1	1	7	P0ABB0	0	1183.67	High	9.396e-05	3.79e-06	2.96
FALSE	High	VVPDSFTHGTSQQR		6.33727e-05	0.000113896	1	1	1	P64429	0	1558.76	High	9.396e-05	5.434e-06	2.07
FALSE	High	IIAIDNSPAMIER		3.63658e-05	0.000113896	1	1	1	P76290	0	1442.77	High	9.396e-05	2.222e-06	2.66
FALSE	High	QNDQIDVLLAK		1.50281e-05	0.000113896	1	1	5	P0AEE5	0	1256.68	High	9.396e-05	5.622e-07	3.64
FALSE	High	QNGMFSFSGLTK		2.32947e-05	0.000113896	1	1	3	P00509	0	1316.63	High	9.396e-05	1.109e-06	3.32
FALSE	High	ESGIIQGDLIAK	1x2PCA [N-Term]	0.00010005	0.000113896	1	1	2	P0AEE5	0	1332.72	High	9.396e-05	1.178e-05	1.43
FALSE	High	ESGIIQGDLIAK		2.26268e-05	0.000113896	1	1	5	P0AEE5	0	1243.69	High	9.396e-05	1.06e-06	3.08
FALSE	High	ESGLLGLTEVTSDCR	1xCarbamidomethyl [C14]	3.59354e-06	0.000113896	1	1	7	P0A6A3	0	1636.78	High	9.396e-05	6.281e-08	3.81
FALSE	High	ESGATVFAYHVNDPER		1.79908e-05	0.000113896	1	1	4	P37744	0	1791.83	High	9.396e-05	7.427e-07	3.68
FALSE	High	VAEAEMATMEK	1xOxidation [M]	2.10814e-05	0.000113896	1	1	3	P07813	0	1225.54	High	9.396e-05	9.497e-07	2.54
FALSE	High	TNDTLAVTGEAFSR		3.72679e-05	0.000113896	1	1	1	P0AEM9	0	1481.72	High	9.396e-05	2.316e-06	1.81
FALSE	High	LIALLSQEGADFR		4.42002e-05	0.000113896	1	1	2	P64483	0	1432.78	High	9.396e-05	3.035e-06	2.4
FALSE	High	MIGPNCPGVITPGECK	2xCarbamidomethyl [C6; C15]; 1xOxidation [M1]	1.39341e-06	0.000113896	1	1	4	P0AGE9	0	1745.8	High	9.396e-05	1.478e-08	3.85
FALSE	High	ESDLALMTNAGTEIGVASTK		9.76603e-07	0.000113896	1	1	3	P17169	0	2007.99	High	9.396e-05	8.613e-09	2.16
FALSE	High	ESGLMNAVTPQR		0.000127315	0.000113896	1	1	1	P17846	0	1302.65	High	9.396e-05	1.84e-05	2.77
FALSE	High	VLCPDLGIVSDAK	1xCarbamidomethyl [C3]	8.29118e-05	0.000113896	1	1	1	P0AEP7	0	1386.73	High	9.396e-05	8.52e-06	1.39
FALSE	High	TNLQEAQPLGNGK		1.41715e-05	0.000113896	1	1	10	P02931	0	1369.71	High	9.396e-05	5.148e-07	2.82
FALSE	High	TNLQEAQPLGNGK	1x2PCA [N-Term]	2.62812e-06	0.000113896	1	1	4	P02931	0	1458.73	High	9.396e-05	3.892e-08	3.06
FALSE	High	QILTNIIQSEDR		2.30061e-05	0.000113896	1	1	1	P0C0S1	0	1429.76	High	9.396e-05	1.085e-06	2.53
FALSE	High	EVTTTPLAADDWK		1.71465e-05	0.000113896	1	1	4	P0A7D4	0	1446.71	High	9.396e-05	6.894e-07	3.09
FALSE	High	VVGDVVFEDAAK		2.175e-05	0.000113896	1	1	2	P24186	0	1248.65	High	9.396e-05	9.976e-07	2.77
FALSE	High	VACGAAESVPLIR	1xCarbamidomethyl [C3]	4.34912e-05	0.000113896	1	1	1	P63177	0	1342.71	High	9.396e-05	2.954e-06	3.16
FALSE	High	LKDGVGLLPTVLDVVENPK		1.50281e-05	0.000113896	1	1	2	P28635	1	2006.15	High	9.396e-05	5.629e-07	2.73
FALSE	High	LKDLETQSQDGTFDK		7.03668e-08	0.000113896	1	1	5	P0A7V0	1	1724.83	High	9.396e-05	1.554e-10	4.61
FALSE	High	EVSLNSGAAVLAGLR		2.06468e-05	0.000113896	1	1	1	P07862	0	1456.81	High	9.396e-05	9.199e-07	2.53
FALSE	High	VVGDVVFEDAAKR		5.54268e-05	0.000113896	1	1	3	P24186	1	1404.75	High	9.396e-05	4.369e-06	2.27
FALSE	High	EVRPDAIICTGR	1xCarbamidomethyl [C9]	3.1924e-06	0.000113896	1	1	6	P76558	0	1386.72	High	9.396e-05	5.242e-08	3.48
FALSE	High	EVQVSHEVDFMTASSYGSGMSTTR		1.18308e-05	0.000113896	1	1	1	P0A9M2	0	2606.15	High	9.396e-05	3.898e-07	2.93
FALSE	High	LKDLETQSQDGTFDKLTK		6.81682e-08	0.000113896	1	1	4	P0A7V0	2	2067.06	High	9.396e-05	1.482e-10	4.53
FALSE	High	LKDLVNQDGGENWAK		8.02158e-07	0.000113896	1	1	2	P00363	1	1686.84	High	9.396e-05	6.373e-09	3.16
FALSE	High	EVQEISPNLR		0.000118025	0.000113896	1	1	4	P62768	0	1184.63	High	9.396e-05	1.595e-05	2.39
FALSE	High	EVQALADVTHDAR		0.000121691	0.000113896	1	1	1	P0AG03	0	1424.71	High	9.396e-05	1.686e-05	1.41
FALSE	High	EVPVEVKPEVR		6.47763e-06	0.000113896	1	1	14	P68066	0	1280.72	High	9.396e-05	1.55e-07	2.95
FALSE	High	TNTTDVATFK	1x2PCA [N-Term]	0.000103149	0.000113896	1	1	2	P00805	0	1186.57	High	9.396e-05	1.246e-05	1.89
FALSE	High	EVPADAYYGVHTLR		1.97124e-06	0.000113896	1	1	5	P0AC38	0	1590.79	High	9.396e-05	2.517e-08	3.39
FALSE	High	QLNGATIAEPAPYR		1.77667e-05	0.000113896	1	1	1	P0A698	0	1500.78	High	9.396e-05	7.291e-07	2.41
FALSE	High	LKDSVPCAVIEGDQQTVNDAAR	1xCarbamidomethyl [C7]	2.54069e-06	0.000113896	1	1	2	P0AAN3	1	2386.17	High	9.396e-05	3.704e-08	3.49
FALSE	High	TNVPHIFAIGDIVGQPMLAHK		2.42008e-06	0.000113896	1	1	9	P0A9P0	0	2258.21	High	9.396e-05	3.433e-08	2.91
FALSE	High	LKAEDMAAANAMASHLR		8.07266e-07	0.000113896	1	1	3	P21888	1	1799.89	High	9.396e-05	6.441e-09	3.04
FALSE	High	TNVPHIFAIGDIVGQPMLAHK	1xOxidation [M17]	3.00892e-06	0.000113896	1	1	8	P0A9P0	0	2274.21	High	9.396e-05	4.791e-08	4.03
FALSE	High	QLIQVNPDILMR	1xOxidation [M11]	7.17517e-05	0.000113896	1	1	2	P0ACJ8	0	1455.8	High	9.396e-05	6.677e-06	2.64
FALSE	High	LHTTFWPEEYPEIR		0.000126894	0.000113896	1	1	2	P0A8Y3	0	1817.89	High	9.396e-05	1.825e-05	2.82
FALSE	High	IHVAVAQEVPGTGVDTPEDLER		2.22535e-05	0.000113896	1	1	2	P04951	0	2332.18	High	9.396e-05	1.031e-06	2.38
FALSE	High	LHVCGNNPTCDGYEIEEGEFR	2xCarbamidomethyl [C4; C10]	2.78384e-05	0.000113896	1	1	1	P06612	0	2496.06	High	9.396e-05	1.463e-06	2.57
FALSE	High	EYASFTQEQVDK		4.03485e-05	0.000113896	1	1	4	P0A9Q7	0	1444.66	High	9.396e-05	2.624e-06	2.52
FALSE	High	MLNETPALAPDGQPYR	1xOxidation [M1]	3.12457e-05	0.000113896	1	1	1	P0A9C3	0	1788.86	High	9.396e-05	1.752e-06	2.04
FALSE	High	EYAPAEDPGVVSVSEIYQYYK		2.48753e-06	0.000113896	1	1	1	P0A870	0	2407.13	High	9.396e-05	3.581e-08	3.53
FALSE	High	EYAATQVDGQR		4.60201e-05	0.000113896	1	1	2	P00956	0	1237.58	High	9.396e-05	3.233e-06	2.69
FALSE	High	MLNETPALAPDGQPYR		1.12252e-05	0.000113896	1	1	1	P0A9C3	0	1772.86	High	9.396e-05	3.588e-07	3.59
FALSE	High	QILLDTYYGR		0.000131572	0.000113896	1	1	3	P0A9Q7	0	1241.65	High	9.396e-05	1.955e-05	3.12
FALSE	High	EVNLLGQNVNAWR		2.80115e-05	0.000113896	1	1	2	P0AEI1	0	1512.79	High	9.396e-05	1.477e-06	2.3
FALSE	High	LHVHDENNECGIGDVVEIR	1xCarbamidomethyl [C10]	1.34989e-06	0.000113896	1	1	5	P0AG63	0	2205.04	High	9.396e-05	1.412e-08	4.14
FALSE	High	EVYTEDASLPGK		7.03825e-05	0.000113896	1	1	1	P41068	0	1308.63	High	9.396e-05	6.45e-06	1.96
FALSE	High	QILPEANSQIVGFR		5.29495e-05	0.000113896	1	1	5	P67910	0	1571.85	High	9.396e-05	4.054e-06	3
FALSE	High	VVFEHITTK		0.000126473	0.000113896	1	1	4	P05020	0	1073.6	High	9.396e-05	1.814e-05	2.24
FALSE	High	TPAGYPSGSLGPTTAGR		3.65481e-06	0.000113896	1	1	3	P14407	0	1589.79	High	9.396e-05	6.457e-08	2.43
FALSE	High	QLLQELQESFGGPTGEHNSPR		6.84446e-07	0.000113896	1	1	2	P08622	0	2324.13	High	9.396e-05	5.002e-09	2.07
FALSE	High	MIMLFTNSHTIR		3.95364e-05	0.000113896	1	1	1	P0A8N5	0	1463.75	High	9.396e-05	2.536e-06	2.84
FALSE	High	VVFVDESPMAVASSR		3.33007e-05	0.000113896	1	1	1	P42596	0	1593.79	High	9.396e-05	1.936e-06	2.19
FALSE	High	EVVFASIDTGTPAK		2.01789e-05	0.000113896	1	1	7	Q46938	0	1434.75	High	9.396e-05	8.883e-07	3.6
FALSE	High	QLIQVNPDILMR		8.20317e-06	0.000113896	1	1	2	P0ACJ8	0	1439.8	High	9.396e-05	2.225e-07	3.44
FALSE	High	TPAIPYEDLSVAR		4.19347e-05	0.000113896	1	1	7	P0A6J5	0	1431.75	High	9.396e-05	2.785e-06	2.49
FALSE	High	MIIYLHGFDSNSPGNHEK		6.12965e-05	0.000113896	1	1	3	P0A8E1	0	2058.97	High	9.396e-05	5.137e-06	1.51
FALSE	High	EVMEYHNFQLVNYYK		1.77667e-05	0.000113896	1	1	5	P0A7D4	0	1976.92	High	9.396e-05	7.296e-07	2.12
FALSE	High	IKEELFYPSNEEK		2.43328e-05	0.000113896	1	1	2	P0A8J8	1	1625.81	High	9.396e-05	1.187e-06	2.16
FALSE	High	VLCVTALGHTVAEAQK	1xCarbamidomethyl [C3]	6.45072e-07	0.000113896	1	1	2	P15640	0	1696.91	High	9.396e-05	4.574e-09	5
FALSE	High	VVIDESVIDGQSKPLLIYGKPEAQQASGE		3.52187e-07	0.000113896	1	1	3	P0A6H1	0	3070.59	High	9.396e-05	1.814e-09	3.13
FALSE	High	VADGATVVSTSTR	1x2PCA [N-Term]	3.38516e-05	0.000113896	1	1	1	P36683	0	1352.68	High	9.396e-05	1.989e-06	2.57
FALSE	High	VLCTASIEEGVPR	1xCarbamidomethyl [C3]	6.10562e-05	0.000113896	1	1	2	P0CG19	0	1430.73	High	9.396e-05	5.113e-06	2.75
FALSE	High	EVCSGDTGHAEAVR	1xCarbamidomethyl [C3]	5.03716e-05	0.000113896	1	1	5	P0A744	0	1487.65	High	9.396e-05	3.736e-06	2.4
FALSE	High	EVCDLLLLAQGK	1xCarbamidomethyl [C3]	2.99234e-05	0.000113896	1	1	1	P0ABZ4	0	1358.73	High	9.396e-05	1.636e-06	2.21
FALSE	High	VICQGFTGSQGTFHSEQAIAYGTK	1xCarbamidomethyl [C3]	8.55e-09	0.000113896	1	1	5	P0AGE9	0	2587.22	High	9.396e-05	6.241e-12	3.67
FALSE	High	EVAVFPAGVADKYWPTVK		7.12262e-06	0.000113896	1	1	3	P33195	1	1977.05	High	9.396e-05	1.792e-07	2.79
FALSE	High	IKNDNVNSAFFQTSVR		0.000121486	0.000113896	1	1	1	P08322	1	1839.93	High	9.396e-05	1.683e-05	2.1
FALSE	High	EVEGFGEVFR		5.80084e-05	0.000113896	1	1	3	P0AEZ9	0	1168.56	High	9.396e-05	4.693e-06	2.46
FALSE	High	EVAVDDGILGGLK		0.000134593	0.000113896	1	1	1	P39342	0	1285.7	High	9.396e-05	2.05e-05	1.91
FALSE	High	QIVLNCGEEPSVVANTVK	1xCarbamidomethyl [C6]	1.87059e-07	0.000113896	1	1	10	P0A6F5	0	1957.01	High	9.396e-05	6.905e-10	4.71
FALSE	High	IKPDDIHFAR		3.76501e-05	0.000113896	1	1	2	P75823	0	1211.65	High	9.396e-05	2.348e-06	3.01
FALSE	High	TNLQEAQPLGNGKK		2.39321e-05	0.000113896	1	1	5	P02931	1	1497.8	High	9.396e-05	1.154e-06	3.29
FALSE	High	EVAAQQVSDQQLETAR		1.67497e-06	0.000113896	1	1	6	P22106	0	1772.88	High	9.396e-05	1.958e-08	4.39
FALSE	High	IKPYLLNNGQNPPAR		1.31683e-05	0.000113896	1	1	6	P07014	0	1694.93	High	9.396e-05	4.586e-07	3.83
FALSE	High	ETVLNLLALR		0.000121691	0.000113896	1	1	4	P0AC53	0	1141.69	High	9.396e-05	1.688e-05	2.59
FALSE	High	QIYEHGVPQAPLAVTGETEK		9.05695e-06	0.000113896	1	1	1	P0AES6	0	2167.1	High	9.396e-05	2.582e-07	3.18
FALSE	High	ETVDFVDNYDGTEK		7.23058e-05	0.000113896	1	1	1	P0AES4	0	1631.71	High	9.396e-05	6.756e-06	2.12
FALSE	High	QLYNPVQWTK		0.00010764	0.000113896	1	1	3	P0AAI9	0	1276.67	High	9.396e-05	1.347e-05	2.72
FALSE	High	EVAQAAIALIDQPK		2.5894e-05	0.000113896	1	1	1	P0AFI2	0	1466.82	High	9.396e-05	1.307e-06	2.32
FALSE	High	EQVQASLENMAK		0.000128161	0.000113896	1	1	1	P37330	0	1347.66	High	9.396e-05	1.863e-05	2.72
FALSE	High	EVFGDKSPAISATK		8.47524e-07	0.000113896	1	1	6	P0A953	1	1449.76	High	9.396e-05	6.921e-09	2.91
FALSE	High	VVLASNGSQVTVSPR		2.07827e-06	0.000113896	1	1	5	P0A905	0	1513.83	High	9.396e-05	2.727e-08	3.47
FALSE	High	VVGLEINANHVR		0.000110708	0.000113896	1	1	4	P77781	0	1320.74	High	9.396e-05	1.418e-05	2.32
FALSE	High	QLNQVEILGK		0.000128797	0.000113896	1	1	3	P0AB89	0	1141.66	High	9.396e-05	1.877e-05	3.01
FALSE	High	MILSAFSLEGK	1xOxidation [M1]	5.29495e-05	0.000113896	1	1	5	P37769	0	1211.63	High	9.396e-05	4.047e-06	2.28
FALSE	High	MILSAFSLEGK		4.67674e-05	0.000113896	1	1	7	P37769	0	1195.64	High	9.396e-05	3.315e-06	2.41
FALSE	High	EVLQQFDDQSR		8.49571e-05	0.000113896	1	1	1	P0AFA7	0	1364.64	High	9.396e-05	8.862e-06	1.81
FALSE	High	MLLPDTVGTGGDSHTR	1xOxidation [M1]	1.73356e-08	0.000113896	1	1	9	P36683	0	1672.8	High	9.396e-05	1.834e-11	4.03
FALSE	High	VVGQLGQVLGPR		4.42032e-06	0.000113896	1	1	8	P0A7L0	0	1222.73	High	9.396e-05	8.623e-08	3.77
FALSE	High	EVLIFGGQEVETK		8.06019e-05	0.000113896	1	1	1	P60752	0	1448.76	High	9.396e-05	8.118e-06	2.18
FALSE	High	QLPLNFYQIQTK		2.06468e-05	0.000113896	1	1	4	P16659	0	1492.82	High	9.396e-05	9.2e-07	3.13
FALSE	High	EVFGPVLHVVR		8.1366e-05	0.000113896	1	1	4	P09546	0	1251.72	High	9.396e-05	8.255e-06	3.15
FALSE	High	MLLPDTVGTGGDSHTR		8.84358e-08	0.000113896	1	1	8	P36683	0	1656.8	High	9.396e-05	2.201e-10	4.12
FALSE	High	VVGYSQDYSNAIVEAVKK		5.97497e-05	0.000113896	1	1	1	P37902	1	1970.02	High	9.396e-05	4.938e-06	2.44
FALSE	High	MLINATQQEELR	1xOxidation [M1]	9.18418e-05	0.000113896	1	1	1	P21513	0	1461.74	High	9.396e-05	1.017e-05	0.76
FALSE	High	VLDAGGGEGQTAIK		3.5996e-05	0.000113896	1	1	1	P36566	0	1315.69	High	9.396e-05	2.188e-06	1.74
FALSE	High	LKEYQYQEVK		6.52559e-05	0.000113896	1	1	4	P0A8M3	1	1327.69	High	9.396e-05	5.697e-06	2.49
FALSE	High	VVLADINESMLK		4.30535e-05	0.000113896	1	1	1	P0A887	0	1331.72	High	9.396e-05	2.911e-06	3.28
FALSE	High	QLSIADVMTPGGIR		0.000108401	0.000113896	1	1	1	P45395	0	1457.78	High	9.396e-05	1.361e-05	1.18
FALSE	High	IKGFSGEDATPALEGADVVLISAGVAR		8.08976e-07	0.000113896	1	1	3	P61889	1	2643.4	High	9.396e-05	6.461e-09	3.86
FALSE	High	VADGATVVSTSTR		3.78051e-06	0.000113896	1	1	7	P36683	0	1263.65	High	9.396e-05	6.782e-08	3.88
FALSE	High	LKGNTGENLLALLEGR		3.48877e-06	0.000113896	1	1	6	P0A7V8	1	1697.95	High	9.396e-05	6.01e-08	1.96
FALSE	High	VVGYSQDYSNAIVEAVK		2.53533e-06	0.000113896	1	1	4	P37902	0	1841.93	High	9.396e-05	3.695e-08	2.92
FALSE	High	VVSMPSTDAFDKQDAAYR	1xOxidation [M4]	6.02942e-08	0.000113896	1	1	3	P27302	1	2016.93	High	9.396e-05	1.229e-10	4.12
FALSE	High	EQVLEIVAEEAK		7.01114e-05	0.000113896	1	1	4	P0A6L4	0	1357.72	High	9.396e-05	6.423e-06	2.37
FALSE	High	VIASDELMTK		0.000104259	0.000113896	1	1	2	P0ADT5	0	1106.58	High	9.396e-05	1.271e-05	1.81
FALSE	High	QQVEGASAMGQMFR		5.62013e-05	0.000113896	1	1	1	P77804	0	1539.7	High	9.396e-05	4.462e-06	3.22
FALSE	High	EMLLDAMENPEKYPQLTIR	2xOxidation [M2; M7]	3.52583e-06	0.000113896	1	1	2	P09373	1	2323.13	High	9.396e-05	6.107e-08	2.94
FALSE	High	EMLLDAMENPEKYPQLTIR	1xOxidation [M]	1.2355e-07	0.000113896	1	1	7	P09373	1	2307.14	High	9.396e-05	3.675e-10	3.54
FALSE	High	EMLLDAMENPEKYPQLTIR		7.65827e-08	0.000113896	1	1	1	P09373	1	2291.14	High	9.396e-05	1.769e-10	3.53
FALSE	High	VKPNQQVTIIDSEGK		5.90477e-05	0.000113896	1	1	3	P32132	0	1655.9	High	9.396e-05	4.842e-06	1.43
FALSE	High	EMLLDAMENPEK	1xOxidation [M]	0.00011542	0.000113896	1	1	4	P09373	0	1435.64	High	9.396e-05	1.528e-05	1.74
FALSE	High	EMLLDAMENPEK		4.61129e-05	0.000113896	1	1	3	P09373	0	1419.65	High	9.396e-05	3.241e-06	2.56
FALSE	High	LLEDPVEVSANPSTR		2.34403e-05	0.000113896	1	1	2	P21507	0	1626.83	High	9.396e-05	1.121e-06	2.11
FALSE	High	MIDTTLPLTDIHR		5.65362e-05	0.000113896	1	1	4	P22333	0	1525.8	High	9.396e-05	4.509e-06	2.91
FALSE	High	EMLEHMASTLAQGER		0.000125007	0.000113896	1	1	3	P0A6Y1	0	1702.79	High	9.396e-05	1.776e-05	3.44
FALSE	High	VKNPGLWELPFGTTAR		7.52745e-05	0.000113896	1	1	2	P31979	1	1785.96	High	9.396e-05	7.227e-06	2.84
FALSE	High	VVYDISGKPPATIEWE		0.000111679	0.000113896	1	1	2	P04079	0	1803.92	High	9.396e-05	1.44e-05	2.36
FALSE	High	LLEELGQVEK		6.75802e-05	0.000113896	1	1	2	P0A780	0	1157.64	High	9.396e-05	6.031e-06	2.35
FALSE	High	QSAFLQAEAR		9.25196e-05	0.000113896	1	1	1	P0AA53	0	1120.57	High	9.396e-05	1.028e-05	2.12
FALSE	High	IIEFNQNPLYSDHSR		3.18844e-07	0.000113896	1	1	3	P27306	0	1832.89	High	9.396e-05	1.561e-09	2.86
FALSE	High	QSDPEYFFKEEDR		9.03308e-05	0.000113896	1	1	1	P0AGJ9	1	1689.74	High	9.396e-05	9.881e-06	2.47
FALSE	High	QSEEMANAQSFLNR		2.0695e-06	0.000113896	1	1	3	P75791	0	1624.74	High	9.396e-05	2.709e-08	4.7
FALSE	High	QSEEMANAQSFLNR	1xOxidation [M5]	1.04067e-05	0.000113896	1	1	4	P75791	0	1640.73	High	9.396e-05	3.202e-07	3.67
FALSE	High	LIEGTVAAVPPQGGR		9.11435e-06	0.000113896	1	1	9	P0A6H1	0	1464.82	High	9.396e-05	2.613e-07	2.49
FALSE	High	QQVDVINHLTGEAMTETR	1xOxidation [M14]	7.80484e-05	0.000113896	1	1	1	P0ABU5	0	2057.99	High	9.396e-05	7.674e-06	2.14
FALSE	High	QQVDVINHLTGEAMTETR		2.29546e-06	0.000113896	1	1	2	P0ABU5	0	2042	High	9.396e-05	3.168e-08	3.48
FALSE	High	VVYAQSALGAYSSVHNIIADK		4.79094e-05	0.000113896	1	1	1	P28304	0	2206.15	High	9.396e-05	3.45e-06	2.32
FALSE	High	VKPQVYAGLFPVSSDDYEAFR		4.36675e-05	0.000113896	1	1	2	P60785	0	2388.19	High	9.396e-05	2.97e-06	2.72
FALSE	High	ENELEEAVMSDRDTGAAAEPR		1.0363e-05	0.000113896	1	1	2	P0A705	1	2290.03	High	9.396e-05	3.18e-07	3.53
FALSE	High	ENELEEAVMSDR		3.02333e-05	0.000113896	1	1	3	P0A705	0	1421.62	High	9.396e-05	1.664e-06	2.56
FALSE	High	QQLPDDATLR		0.000101317	0.000113896	1	1	2	P0ABZ6	0	1156.6	High	9.396e-05	1.208e-05	3.06
FALSE	High	TMLYAINGGVDEK	1xOxidation [M2]	2.63265e-05	0.000113896	1	1	2	P09373	0	1426.69	High	9.396e-05	1.34e-06	3.73
FALSE	High	VIADCGCEGR	2xCarbamidomethyl [C5; C7]	0.000109358	0.000113896	1	1	4	P0C8J6	0	1136.48	High	9.396e-05	1.386e-05	2.08
FALSE	High	ENDPTNSMNPGIGK		9.38703e-06	0.000113896	1	1	2	P06149	0	1473.66	High	9.396e-05	2.734e-07	2.78
FALSE	High	TMLYAINGGVDEK		3.67391e-05	0.000113896	1	1	8	P09373	0	1410.69	High	9.396e-05	2.262e-06	2.54
FALSE	High	ENAAGIPMDAAER		8.99991e-06	0.000113896	1	1	3	P00946	0	1344.62	High	9.396e-05	2.559e-07	3.41
FALSE	High	QQQALQYELEK		9.16729e-05	0.000113896	1	1	2	P0ADW3	0	1377.7	High	9.396e-05	1.013e-05	2.79
FALSE	High	TMLDTMNHGGR		2.72126e-05	0.000113896	1	1	9	P07913	0	1232.55	High	9.396e-05	1.411e-06	3.45
FALSE	High	MLEDQNLISAHGK		3.23571e-05	0.000113896	1	1	6	P0ACJ8	0	1455.73	High	9.396e-05	1.853e-06	2.24
FALSE	High	VIAAGANVVR		0.000104445	0.000113896	1	1	3	P21599	0	969.584	High	9.396e-05	1.275e-05	2.24
FALSE	High	TMLFNIHTLDWDDK	1xOxidation [M2]	1.73629e-05	0.000113896	1	1	4	P0A6F3	0	1764.83	High	9.396e-05	7.041e-07	3.29
FALSE	High	EMNGSLGVLAQQLQNAK		6.5002e-05	0.000113896	1	1	3	P0ADK0	0	1800.93	High	9.396e-05	5.655e-06	1.79
FALSE	High	QQQGDCPTGHAVITLAGDLPAK	1xCarbamidomethyl [C6]	9.35436e-05	0.000113896	1	1	1	P0A8D6	0	2277.13	High	9.396e-05	1.049e-05	2
FALSE	High	TMLFNIHTLDWDDK		4.4111e-05	0.000113896	1	1	2	P0A6F3	0	1748.83	High	9.396e-05	3.02e-06	2.06
FALSE	High	EMLPVLEAVAK	1x2PCA [N-Term]	3.32324e-05	0.000113896	1	1	2	P0A6F5	0	1288.7	High	9.396e-05	1.931e-06	1.92
FALSE	High	EMLPVLEAVAK	1xOxidation [M2]	0.000114032	0.000113896	1	1	10	P0A6F5	0	1215.67	High	9.396e-05	1.497e-05	2.11
FALSE	High	LIEATQFSMAHQDVR		5.01754e-06	0.000113896	1	1	1	P0A988	0	1745.86	High	9.396e-05	1.046e-07	3.61
FALSE	High	QQTAESQAVIR		9.42311e-05	0.000113896	1	1	7	P04982	0	1230.64	High	9.396e-05	1.061e-05	2.01
FALSE	High	VVWRPGKPAAEGVNVK		8.85104e-05	0.000113896	1	1	2	P39286	0	1706.97	High	9.396e-05	9.528e-06	2.21
FALSE	High	QSGILAAAGIYALK		5.08778e-05	0.000113896	1	1	2	P75823	0	1375.79	High	9.396e-05	3.799e-06	2.25
FALSE	High	VVYHTPCHMEK	1xCarbamidomethyl [C7]	5.97497e-05	0.000113896	1	1	6	P0A996	0	1400.64	High	9.396e-05	4.93e-06	2.99
FALSE	High	MLDQVCQLAR	1xCarbamidomethyl [C6]	5.06748e-05	0.000113896	1	1	1	P22255	0	1233.61	High	9.396e-05	3.77e-06	2.9
FALSE	High	QSSLMVESLVQK		3.17641e-05	0.000113896	1	1	2	P0AF12	0	1348.71	High	9.396e-05	1.799e-06	2.91
FALSE	High	ILEQCLNNMPEGPFK	1xCarbamidomethyl [C5]	2.82439e-05	0.000113896	1	1	3	P33599	0	1789.86	High	9.396e-05	1.494e-06	2.37
FALSE	High	VWVSNPSWPNHK		2.60554e-05	0.000113896	1	1	4	P00509	0	1450.72	High	9.396e-05	1.317e-06	3.07
FALSE	High	QSSMFDDHPASAER		0.000100773	0.000113896	1	1	2	P25894	0	1577.66	High	9.396e-05	1.195e-05	2.01
FALSE	High	ELVGEENFYTGIAHGEQER		1.31927e-07	0.000113896	1	1	5	P33602	0	2178.01	High	9.396e-05	4.054e-10	4.11
FALSE	High	QSVDQPVQTGYK		9.83197e-06	0.000113896	1	1	4	P0ABB0	0	1349.67	High	9.396e-05	2.932e-07	2.72
FALSE	High	VWVVEGSK	1x2PCA [N-Term]	0.000104073	0.000113896	1	1	2	P0A7K6	0	992.52	High	9.396e-05	1.268e-05	1.94
FALSE	High	EIVAVHPQR		8.26008e-05	0.000113896	1	1	2	P0ACC7	0	1048.59	High	9.396e-05	8.446e-06	1.97
FALSE	High	VYAAIEAGDK		5.60901e-05	0.000113896	1	1	1	P0A7U7	0	1036.53	High	9.396e-05	4.446e-06	2.56
FALSE	High	EIVSELDKHIIGQDNAK		8.25519e-06	0.000113896	1	1	3	P0A6H5	1	1909	High	9.396e-05	2.246e-07	3.51
FALSE	High	MIAVTTTSGTGSEVTPFAVVTDDATGQK		1.94762e-05	0.000113896	1	1	2	P0A9Q7	0	2784.36	High	9.396e-05	8.406e-07	2.63
FALSE	High	LLESAGIAYTVNQR		5.35859e-05	0.000113896	1	1	1	P60906	0	1534.82	High	9.396e-05	4.133e-06	3.31
FALSE	High	EITPVNIEEELK		7.80484e-05	0.000113896	1	1	2	P0AES4	0	1413.75	High	9.396e-05	7.68e-06	2.66
FALSE	High	ELTPAAVTGTLTTPVGR		5.29838e-07	0.000113896	1	1	8	P0A9Q9	0	1683.93	High	9.396e-05	3.382e-09	3.55
FALSE	High	EITLEPADNAR		0.000115818	0.000113896	1	1	2	P0A9K3	0	1228.62	High	9.396e-05	1.537e-05	2.36
FALSE	High	TMDIGGDKELPYMNFPK	1xOxidation [M2]	7.34248e-05	0.000113896	1	1	2	P08839	1	1971.92	High	9.396e-05	6.927e-06	2.34
FALSE	High	QTDELTGLSSLVVLDSAER		1.81418e-05	0.000113896	1	1	3	P0A8T7	0	2033.04	High	9.396e-05	7.524e-07	2.38
FALSE	High	MIAPILDEIADEYQGK		3.0732e-06	0.000113896	1	1	4	P0AA25	0	1805.9	High	9.396e-05	4.952e-08	3.16
FALSE	High	EITAEETAELLK		4.83928e-05	0.000113896	1	1	1	P0AB67	0	1346.7	High	9.396e-05	3.501e-06	2.29
FALSE	High	EISYIHAEAYAAGELK		0.00010764	0.000113896	1	1	1	P17169	0	1764.88	High	9.396e-05	1.345e-05	2.23
FALSE	High	MIAPILDEIADEYQGK	1xOxidation [M1]	6.71416e-06	0.000113896	1	1	5	P0AA25	0	1821.89	High	9.396e-05	1.637e-07	3.21
FALSE	High	ENELEEAVMSDRDTGAAAEPR	1xOxidation [M9]	4.51016e-05	0.000113896	1	1	1	P0A705	1	2306.02	High	9.396e-05	3.128e-06	1.9
FALSE	High	VWTGGGDEAALAR		1.97626e-05	0.000113896	1	1	3	P0AC33	0	1302.64	High	9.396e-05	8.588e-07	2.92
FALSE	High	IIEPAVNPALIGAVK		1.07217e-07	0.000113896	1	1	6	P0A9C0	0	1504.91	High	9.396e-05	2.959e-10	3.73
FALSE	High	VKLEQIAADIK		9.47493e-05	0.000113896	1	1	2	P0ABZ6	1	1227.73	High	9.396e-05	1.071e-05	2.44
FALSE	High	EMEVVDATVQPEK		0.000123135	0.000113896	1	1	1	P0AB26	0	1474.71	High	9.396e-05	1.724e-05	2.25
FALSE	High	ILELAGFLDSYIPEPER		8.39553e-06	0.000113896	1	2	4	P0CE48	0	1962.02	High	9.396e-05	2.3e-07	2.89
FALSE	High	ILEIEGLPDLK		5.20079e-05	0.000113896	1	1	7	P36683	0	1239.72	High	9.396e-05	3.938e-06	3.07
FALSE	High	EMDDNEGSLTLATR	1xOxidation [M2]	1.08767e-05	0.000113896	1	1	3	P15639	0	1567.69	High	9.396e-05	3.428e-07	3.33
FALSE	High	EMDDNEGSLTLATR		6.26259e-06	0.000113896	1	1	5	P15639	0	1551.7	High	9.396e-05	1.47e-07	3.21
FALSE	High	EMCPYQTLNQR	1xCarbamidomethyl [C3]; 1xOxidation [M2]	0.000111874	0.000113896	1	1	1	P0AFW2	0	1455.64	High	9.396e-05	1.443e-05	1.79
FALSE	High	LLEIIACPVCNGK	2xCarbamidomethyl [C7; C10]	9.84369e-05	0.000113896	1	1	1	P0AAZ7	0	1486.78	High	9.396e-05	1.148e-05	2.11
FALSE	High	VVYRPDINQGNYLTANDVSK		8.38605e-07	0.000113896	1	1	2	P0A937	0	2266.15	High	9.396e-05	6.826e-09	3.02
FALSE	High	QSPNTMSDMAAFEK	1xOxidation [M]	6.70575e-05	0.000113896	1	1	2	P0ABJ1	0	1572.67	High	9.396e-05	5.965e-06	2.23
FALSE	High	EMASALSCPVGFK	1xCarbamidomethyl [C8]	0.000100592	0.000113896	1	1	1	P00887	0	1396.66	High	9.396e-05	1.191e-05	2.46
FALSE	High	QSNPEDPESVLTEMAK		4.02792e-06	0.000113896	1	1	3	P37440	0	1774.82	High	9.396e-05	7.477e-08	2.92
FALSE	High	EMAHQQIGMEVLNR	1xOxidation [M]	0.000129434	0.000113896	1	1	3	P0A707	0	1671.79	High	9.396e-05	1.897e-05	3.31
FALSE	High	VVYVCSPNNPTGQLINPQDFR	1xCarbamidomethyl [C5]	5.74382e-05	0.000113896	1	1	2	P06986	0	2418.19	High	9.396e-05	4.627e-06	2.71
FALSE	High	MLDASHVVVFCAK	1xCarbamidomethyl [C11]	2.56227e-06	0.000113896	1	1	4	P38489	0	1476.73	High	9.396e-05	3.755e-08	3.28
FALSE	High	QSPDINQGVDR		6.74492e-05	0.000113896	1	1	4	P0A817	0	1228.59	High	9.396e-05	6.015e-06	3.01
FALSE	High	LLENGANTSFVNR		3.13746e-05	0.000113896	1	1	1	P09546	0	1434.73	High	9.396e-05	1.765e-06	2.89
FALSE	High	ILENGEVKPLDVK		6.05395e-07	0.000113896	1	1	10	P0A6F9	0	1453.83	High	9.396e-05	4.148e-09	3.93
FALSE	High	VKHPSEIVNVGDEITVK		5.46925e-07	0.000113896	1	1	7	P0AG67	1	1864.02	High	9.396e-05	3.554e-09	2.27
FALSE	High	QSPNTMSDMAAFEK		2.99234e-05	0.000113896	1	1	1	P0ABJ1	0	1556.67	High	9.396e-05	1.64e-06	3.36
FALSE	High	QSLGGLIEAYEAVAR		4.32791e-06	0.000113896	1	1	2	P0A7D7	0	1576.83	High	9.396e-05	8.352e-08	3.14
FALSE	High	QLLEYDDVANDQR		1.41122e-05	0.000113896	1	1	2	P10408	0	1578.74	High	9.396e-05	5.1e-07	2.81
FALSE	High	QQLNDVAEAHELLR		4.55587e-05	0.000113896	1	1	2	P52647	0	1635.84	High	9.396e-05	3.183e-06	2.94
FALSE	High	LIDVHCDEIDDEQSR	1xCarbamidomethyl [C6]	3.03581e-05	0.000113896	1	1	3	P25524	0	1843.81	High	9.396e-05	1.673e-06	3.85
FALSE	High	EQGLTPVLCIGETEAENEAGKTEEVCAR	2xCarbamidomethyl [C9; C26]	1.66203e-10	0.000113896	1	1	6	P0A858	1	3090.44	High	9.396e-05	1.528e-14	6.78
FALSE	High	EQGLNSENFVAFNLTER		1.44138e-06	0.000113896	1	1	5	P22259	0	1967.95	High	9.396e-05	1.557e-08	3.41
FALSE	High	TMNLGTVSEERR		1.11078e-05	0.000113896	1	1	3	P0A9Q1	1	1392.69	High	9.396e-05	3.537e-07	2.51
FALSE	High	VLALDMGALVAGAK		6.46439e-07	0.000113896	1	1	4	P63284	0	1328.76	High	9.396e-05	4.587e-09	3.29
FALSE	High	QPSQEELSIAR		5.29495e-05	0.000113896	1	1	6	P0A8G6	0	1257.64	High	9.396e-05	4.05e-06	2.92
FALSE	High	EQGACPWFNETTYAK	1xCarbamidomethyl [C5]	4.45588e-05	0.000113896	1	1	1	P00452	0	1801.79	High	9.396e-05	3.071e-06	1.72
FALSE	High	VAEAIAASFGSFADFK		1.37003e-06	0.000113896	1	1	6	P0AGD3	0	1630.81	High	9.396e-05	1.441e-08	4.4
FALSE	High	LIDEALLDQYAR		1.23904e-05	0.000113896	1	1	1	P0ADY1	0	1419.75	High	9.396e-05	4.183e-07	3.21
FALSE	High	VVTLSGFVESQAQAEEAVK		1.31683e-05	0.000113896	1	1	4	P0AFH8	0	1992.03	High	9.396e-05	4.589e-07	2.89
FALSE	High	VVVETPVGLNER		4.68616e-05	0.000113896	1	1	3	P08622	0	1311.73	High	9.396e-05	3.333e-06	3.01
FALSE	High	VVVGLLLGEVIR		1.79533e-05	0.000113896	1	1	7	P0A850	0	1266.81	High	9.396e-05	7.398e-07	3.03
FALSE	High	EQDAPITADQLLAPCDGER	1xCarbamidomethyl [C15]	1.46651e-07	0.000113896	1	1	4	P08997	0	2098.97	High	9.396e-05	4.766e-10	3.55
FALSE	High	LLDEGNTVPFIAR		0.000126684	0.000113896	1	1	3	P46837	0	1444.78	High	9.396e-05	1.821e-05	2.2
FALSE	High	VVVGQEPACVK	1xCarbamidomethyl [C9]	6.06974e-05	0.000113896	1	1	3	P0AAJ5	0	1185.63	High	9.396e-05	5.058e-06	2.86
FALSE	High	EQATQEVLMAAAVGK	1xOxidation [M9]	1.44112e-05	0.000113896	1	1	2	P04983	0	1561.79	High	9.396e-05	5.283e-07	2.04
FALSE	High	EQATQEVLMAAAVGK		6.75678e-06	0.000113896	1	1	3	P04983	0	1545.79	High	9.396e-05	1.648e-07	3.37
FALSE	High	EQANVALMFLTGR		2.25329e-05	0.000113896	1	1	4	P0A9Q1	0	1449.75	High	9.396e-05	1.053e-06	2.59
FALSE	High	LIDELNIDCR	1xCarbamidomethyl [C9]	0.000141174	0.000113896	1	1	1	P75821	0	1260.63	High	9.396e-05	2.249e-05	2.41
FALSE	High	QQAPAHPYSLLEPQR		6.54632e-06	0.000113896	1	1	3	P13033	0	1734.89	High	9.396e-05	1.572e-07	3.3
FALSE	High	ILDATNNQLPQDR		3.74203e-05	0.000113896	1	1	1	P31697	0	1497.77	High	9.396e-05	2.327e-06	2.02
FALSE	High	EQGVNSHVEMAAAFHR		2.14355e-05	0.000113896	1	1	3	P15254	0	1782.83	High	9.396e-05	9.734e-07	3.21
FALSE	High	EQGYMGLHTVGR		6.09364e-05	0.000113896	1	1	2	P37095	0	1347.65	High	9.396e-05	5.094e-06	2.9
FALSE	High	EQGYMGLHTVGR	1xOxidation [M5]	7.24448e-05	0.000113896	1	1	3	P37095	0	1363.64	High	9.396e-05	6.789e-06	2.55
FALSE	High	VIASCFFEASTR	1xCarbamidomethyl [C5]	1.39943e-05	0.000113896	1	1	1	P0A786	0	1387.67	High	9.396e-05	5.038e-07	2.87
FALSE	High	MIGPNCPGVITPGECK	2xCarbamidomethyl [C6; C15]	5.72988e-07	0.000113896	1	1	5	P0AGE9	0	1729.81	High	9.396e-05	3.811e-09	4
FALSE	High	EQTQILAEVAEGK		6.01035e-05	0.000113896	1	1	1	P30958	0	1415.74	High	9.396e-05	4.986e-06	2.07
FALSE	High	VIARPFIGDK		5.62013e-05	0.000113896	1	1	4	P0A6K6	0	1115.66	High	9.396e-05	4.461e-06	2
FALSE	High	QNTFFVTNSGVQNR		2.8655e-05	0.000113896	1	1	1	P46130	0	1611.79	High	9.396e-05	1.53e-06	2.73
FALSE	High	EQSKPVTIVGLQPEEGSSIPGIR		0.000130074	0.000113896	1	1	1	P16703	0	2421.3	High	9.396e-05	1.913e-05	1.88
FALSE	High	IIAYGDADVMVAGGAEK		3.37276e-06	0.000113896	1	1	3	P0AAI5	0	1679.83	High	9.396e-05	5.703e-08	2.5
FALSE	High	LLAYNCSPSFNWQK	1xCarbamidomethyl [C6]	4.13436e-05	0.000113896	1	1	4	P0A9G6	0	1727.82	High	9.396e-05	2.73e-06	2.61
FALSE	High	LIAYVTGVQNVR		7.89419e-05	0.000113896	1	1	5	P0A8M0	0	1332.76	High	9.396e-05	7.828e-06	3.31
FALSE	High	EQAAAQESANLSSK		1.54107e-05	0.000113896	1	1	3	P00957	0	1433.69	High	9.396e-05	5.848e-07	1.68
FALSE	High	MLGFGYDWSR	1xOxidation [M1]	2.9132e-05	0.000113896	1	1	1	P07813	0	1247.55	High	9.396e-05	1.572e-06	1.7
FALSE	High	EQIIFPEIDYDKVDR		4.45783e-06	0.000113896	1	1	5	P62399	1	1879.94	High	9.396e-05	8.726e-08	4.1
FALSE	High	EQIIFPEIDYDK		3.38516e-05	0.000113896	1	1	4	P62399	0	1509.75	High	9.396e-05	1.986e-06	2.39
FALSE	High	EQLLEVGDFLK		0.000110321	0.000113896	1	1	2	P33599	0	1290.69	High	9.396e-05	1.406e-05	2.69
FALSE	High	EQLGLSQQAVAER		2.8655e-05	0.000113896	1	1	2	P27434	0	1428.74	High	9.396e-05	1.531e-06	3.15
FALSE	High	VLALDMGALVAGAK	1xOxidation [M6]	9.97789e-06	0.000113896	1	1	1	P63284	0	1344.76	High	9.396e-05	2.998e-07	2.93
FALSE	High	QPLELVDMVEK		0.00010726	0.000113896	1	1	4	P0A7X3	0	1300.68	High	9.396e-05	1.337e-05	3
FALSE	High	EQLAEVAAHWR		9.98695e-05	0.000113896	1	1	3	P75823	0	1309.66	High	9.396e-05	1.177e-05	2.95
FALSE	High	EQHVTIPAHQVNAEFFEEGK		8.6776e-09	0.000113896	1	1	2	P0A9C5	0	2310.11	High	9.396e-05	6.385e-12	5.61
FALSE	High	LIDAHNQAVDFAVR		6.54632e-06	0.000113896	1	1	2	P14565	0	1568.82	High	9.396e-05	1.572e-07	3.97
FALSE	High	TMPVQTVTATTPSGSRPAVTAHPEQK		1.54754e-05	0.000113896	1	1	2	P41069	0	2692.37	High	9.396e-05	5.887e-07	2.44
FALSE	High	VLAEQALAQPTTDELMTLVNK	1xOxidation [M16]	2.39321e-05	0.000113896	1	1	2	P08839	0	2301.2	High	9.396e-05	1.155e-06	2.47
FALSE	High	VVVLGGGDTAMDCVR	1xCarbamidomethyl [C13]	5.16809e-06	0.000113896	1	1	2	P09832	0	1548.75	High	9.396e-05	1.097e-07	2.64
FALSE	High	VLAEQALAQPTTDELMTLVNK		1.2885e-06	0.000113896	1	1	3	P08839	0	2285.21	High	9.396e-05	1.313e-08	4.84
FALSE	High	QQLATDNIDITPVSVIK		6.85896e-07	0.000113896	1	1	6	P0A9J6	0	1855.02	High	9.396e-05	5.011e-09	4.51
FALSE	High	ENTEGEYSSLGGR		7.25841e-05	0.000113896	1	1	1	P76251	0	1398.61	High	9.396e-05	6.804e-06	2.37
FALSE	High	LIDQATAEIVETAKR		5.45535e-05	0.000113896	1	1	2	P0A7R5	1	1657.91	High	9.396e-05	4.249e-06	3.23
FALSE	High	ENSEDIYAGIEWK		5.30551e-05	0.000113896	1	1	2	P08200	0	1553.71	High	9.396e-05	4.06e-06	3.02
FALSE	High	QQIEEATSDYDR		3.21583e-05	0.000113896	1	1	5	P0A6F5	0	1454.64	High	9.396e-05	1.833e-06	3.66
FALSE	High	VAEEIEDIVGIDATDAVR		5.32669e-05	0.000113896	1	1	5	P60785	0	1914.97	High	9.396e-05	4.088e-06	2.05
FALSE	High	QQIEEATSDYDREK		1.11114e-06	0.000113896	1	1	10	P0A6F5	1	1711.78	High	9.396e-05	1.047e-08	2.96
FALSE	High	QQLGLSPQDSLGTR		8.67192e-05	0.000113896	1	1	1	P0AB38	0	1499.78	High	9.396e-05	9.198e-06	2.05
FALSE	High	ENITNLDACITR	1xCarbamidomethyl [C9]	8.59146e-05	0.000113896	1	1	2	P69786	0	1419.69	High	9.396e-05	9.058e-06	2.86
FALSE	High	ENTLQQAVGLPDQK		7.02468e-05	0.000113896	1	1	1	P77202	0	1540.8	High	9.396e-05	6.446e-06	3.04
FALSE	High	QQIGVVGMAVMGR		4.95713e-05	0.000113896	1	1	2	P00350	0	1345.71	High	9.396e-05	3.649e-06	2.79
FALSE	High	MLEEISSVK	1x2PCA [N-Term]	2.61635e-05	0.000113896	1	1	3	P0ABH7	0	1124.57	High	9.396e-05	1.328e-06	2.16
FALSE	High	ENLEALLVALKK		3.99402e-06	0.000113896	1	1	4	P0A7L0	1	1340.81	High	9.396e-05	7.389e-08	3.2
FALSE	High	ENLEALLVALK		5.43371e-05	0.000113896	1	1	2	P0A7L0	0	1212.72	High	9.396e-05	4.224e-06	2.68
FALSE	High	ENLEAIEFLR		0.000123343	0.000113896	1	1	2	P07762	0	1233.65	High	9.396e-05	1.733e-05	1.85
FALSE	High	LIDSIIPEPLGGAHR		3.75733e-05	0.000113896	1	1	4	P0ABD5	0	1587.89	High	9.396e-05	2.342e-06	3.12
FALSE	High	VVVVELEEEGIKGTGECTPYPR	1xCarbamidomethyl [C17]	0.000118025	0.000113896	1	1	1	P51981	1	2461.23	High	9.396e-05	1.592e-05	1.78
FALSE	High	ENGLWIVEAEDIDTGKK		3.84255e-05	0.000113896	1	1	1	P13035	1	1916.96	High	9.396e-05	2.431e-06	1.86
FALSE	High	QQILDSAEQQR		0.000133078	0.000113896	1	1	1	Q9JMR7	0	1315.66	High	9.396e-05	2.001e-05	2.69
FALSE	High	ENFEAMQGFHAGWR		1.26003e-05	0.000113896	1	1	4	P25553	0	1679.74	High	9.396e-05	4.297e-07	4.16
FALSE	High	VVVTGLGMLSPVGNTVESTWK		2.11694e-05	0.000113896	1	1	2	P0AAI5	0	2174.15	High	9.396e-05	9.542e-07	2.72
FALSE	High	MLEDQNLISAHGK	1xOxidation [M1]	8.85104e-05	0.000113896	1	1	3	P0ACJ8	0	1471.72	High	9.396e-05	9.517e-06	1.57
FALSE	High	LIDQATAEIVETAK		1.19907e-06	0.000113896	1	1	6	P0A7R5	0	1501.81	High	9.396e-05	1.176e-08	4.04
FALSE	High	QQGVAFPNDFR		8.21359e-05	0.000113896	1	1	1	P0A8N5	0	1278.62	High	9.396e-05	8.365e-06	2.41
FALSE	High	QQASLEEQNNDALSPAIR		2.28228e-07	0.000113896	1	1	3	P0AFG6	0	1983.97	High	9.396e-05	9.355e-10	4.09
FALSE	High	MLEVLDIPR	1xOxidation [M1]	0.000119036	0.000113896	1	1	20	P0A6F3	0	1101.6	High	9.396e-05	1.62e-05	1.82
FALSE	High	EPQGFVADATINTPNGVLVASGK		1.14637e-05	0.000113896	1	1	4	P0AD49	0	2285.18	High	9.396e-05	3.705e-07	2.19
FALSE	High	LIDGTVFDSSVAR		9.8113e-06	0.000113896	1	1	2	P0A9L3	0	1379.72	High	9.396e-05	2.918e-07	2.9
FALSE	High	TMNLGTVSEER		7.16138e-05	0.000113896	1	1	1	P0A9Q1	0	1236.59	High	9.396e-05	6.642e-06	3.4
FALSE	High	LIDKTEHPGPLPETVVAHLDK		1.95168e-05	0.000113896	1	1	3	P0A7F6	1	2309.25	High	9.396e-05	8.415e-07	5.04
FALSE	High	EPILGLDVLQTATR		0.000103149	0.000113896	1	1	1	P13033	0	1525.86	High	9.396e-05	1.245e-05	2.1
FALSE	High	EPILCAPNDPDDARPLSAVQGEK	1xCarbamidomethyl [C5]	1.17646e-06	0.000113896	1	1	1	P36683	0	2492.21	High	9.396e-05	1.142e-08	3.63
FALSE	High	LLDLAAPDIIVR		6.94375e-05	0.000113896	1	1	8	P0A8T7	0	1308.79	High	9.396e-05	6.31e-06	2.87
FALSE	High	ENVLTDGIQTFPDR		1.6444e-05	0.000113896	1	1	6	P39173	0	1604.79	High	9.396e-05	6.46e-07	3.17
FALSE	High	ILDIIPETLHQR		4.5284e-05	0.000113896	1	1	3	P0A993	0	1447.83	High	9.396e-05	3.149e-06	2.17
FALSE	High	LLDIVCGAPNCR	2xCarbamidomethyl [C6; C11]	5.11838e-05	0.000113896	1	1	4	P07395	0	1387.68	High	9.396e-05	3.831e-06	3.16
FALSE	High	MLEVLDIPR		0.00011246	0.000113896	1	1	25	P0A6F3	0	1085.6	High	9.396e-05	1.455e-05	2.27
FALSE	High	VVVPAAIAPEINDK		1.87974e-05	0.000113896	1	1	3	P0A6J8	0	1435.82	High	9.396e-05	7.941e-07	3.15
FALSE	High	EPANDNINLEAAGVK		1.57039e-05	0.000113896	1	1	3	P06715	0	1554.78	High	9.396e-05	6.029e-07	1.67
FALSE	High	LIDMGEEIGLATVYR	1xOxidation [M4]	6.48753e-05	0.000113896	1	1	3	P0A9A9	0	1695.86	High	9.396e-05	5.639e-06	2.11
FALSE	High	ENYPTSQAIGAPLFR		6.14478e-06	0.000113896	1	1	3	P0A996	0	1663.84	High	9.396e-05	1.429e-07	3.95
FALSE	High	ENVTSIIGNGVVLSPAALMK	1xOxidation [M19]	1.02314e-06	0.000113896	1	1	4	P0A7D4	0	2029.1	High	9.396e-05	9.233e-09	2.89
FALSE	High	ENVTSIIGNGVVLSPAALMK		8.08305e-06	0.000113896	1	1	6	P0A7D4	0	2013.1	High	9.396e-05	2.175e-07	2.61
FALSE	High	LLDNAAADLAAISGQKPLITK		2.9241e-09	0.000113896	1	1	8	P62399	0	2123.21	High	9.396e-05	1.216e-12	5.2
FALSE	High	VLAEEHYPLPER		0.000130501	0.000113896	1	1	3	P0AF20	0	1452.75	High	9.396e-05	1.927e-05	2.13
FALSE	High	EEPAAAPAPTKEEVLLTEIR		3.68584e-06	0.000113896	1	1	1	P0A742	1	2164.15	High	9.396e-05	6.524e-08	1.49
FALSE	High	IFGPTAGAAQLEGSK		1.75847e-06	0.000113896	1	1	5	P15640	0	1446.76	High	9.396e-05	2.108e-08	3.16
FALSE	High	IFGPGNAFVTEAK		2.41818e-05	0.000113896	1	1	2	P06988	0	1350.71	High	9.396e-05	1.174e-06	2.45
FALSE	High	HNDLENVGYTAR		8.57544e-05	0.000113896	1	1	3	P00957	0	1388.66	High	9.396e-05	9.022e-06	2.4
FALSE	High	MSVVPVADVLQGR		9.05695e-06	0.000113896	1	1	3	P0A8M0	0	1370.75	High	9.396e-05	2.582e-07	3.27
FALSE	High	MSVVPVADVLQGR	1xMet-loss [N-Term]	0.00011542	0.000113896	1	1	3	P0A8M0	0	1239.71	High	9.396e-05	1.527e-05	2.53
FALSE	High	VMSTGQTYNADR		2.59477e-05	0.000113896	1	1	3	P60785	0	1342.61	High	9.396e-05	1.311e-06	2.38
FALSE	High	NGLACITPISALNQPGKK	1xCarbamidomethyl [C5]	4.10093e-05	0.000113896	1	1	3	P07014	1	1882.02	High	9.396e-05	2.692e-06	2.42
FALSE	High	HMGWTEAADLIVK	1xOxidation [M2]	2.37089e-07	0.000113896	1	1	4	P08200	0	1486.74	High	9.396e-05	9.927e-10	3.39
FALSE	High	HMGWTEAADLIVK		1.8511e-08	0.000113896	1	1	6	P08200	0	1470.74	High	9.396e-05	2.03e-11	4.79
FALSE	High	VMVEGEDEAQVTEFAHR		7.20102e-07	0.000113896	1	1	2	P31120	0	1946.89	High	9.396e-05	5.401e-09	4.63
FALSE	High	NGIIHTTIGK		6.4371e-05	0.000113896	1	1	4	P0A7L0	0	1053.61	High	9.396e-05	5.565e-06	3.02
FALSE	High	NGIREPILGLDVLQTATR		8.86819e-06	0.000113896	1	1	3	P13033	1	1966.11	High	9.396e-05	2.501e-07	3.95
FALSE	High	HIVMHNEQAVISPSWSIHSGVGTK	1xOxidation [M4]	6.52176e-10	0.000113896	1	1	3	Q46938	0	2630.31	High	9.396e-05	1.23e-13	4.67
FALSE	High	HIVMHNEQAVISPSWSIHSGVGTK		4.40895e-10	0.000113896	1	1	3	Q46938	0	2614.32	High	9.396e-05	6.763e-14	3.86
FALSE	High	MSVPVQHPMYIDGQFVTWR	1xOxidation [M9]; 1xMet-loss [N-Term]	0.000119239	0.000113896	1	1	3	P25553	0	2176.06	High	9.396e-05	1.626e-05	2.84
FALSE	High	VLNTEAATLTSQFNQR		3.28828e-06	0.000113896	1	1	3	P24171	0	1792.92	High	9.396e-05	5.487e-08	3.47
FALSE	High	HITGLHYNPITNTFK		4.71452e-05	0.000113896	1	1	1	P17993	0	1755.92	High	9.396e-05	3.356e-06	2.01
FALSE	High	HLSTEIIQAR		6.66679e-05	0.000113896	1	1	4	P09158	0	1167.65	High	9.396e-05	5.905e-06	1.57
FALSE	High	NGMECGIGVK	1xCarbamidomethyl [C5]	0.000122722	0.000113896	1	1	1	P0A705	0	1064.49	High	9.396e-05	1.713e-05	2.19
FALSE	High	NGNIAGCDVTIALK	1xCarbamidomethyl [C7]	1.85247e-05	0.000113896	1	1	1	Q9JMT8	0	1445.74	High	9.396e-05	7.771e-07	2.44
FALSE	High	NGNIDLTDLR		0.000139406	0.000113896	1	1	2	P33195	0	1130.58	High	9.396e-05	2.194e-05	2.88
FALSE	High	VMSAPQLYVGQEAR		1.12962e-05	0.000113896	1	1	1	P0AA91	0	1548.78	High	9.396e-05	3.623e-07	2.17
FALSE	High	HNINVNAIAPGYMATNNTQQLR		1.99764e-08	0.000113896	1	1	7	P37769	0	2440.22	High	9.396e-05	2.278e-11	6.4
FALSE	High	HNINVNAIAPGYMATNNTQQLR	1xOxidation [M13]	6.15838e-08	0.000113896	1	1	4	P37769	0	2456.21	High	9.396e-05	1.267e-10	6.21
FALSE	High	HNLPHNSLNFVFHGGSGSTAQEIK		3.86554e-07	0.000113896	1	1	1	P0AB71	0	2591.27	High	9.396e-05	2.089e-09	3.84
FALSE	High	HPEKYPQLTIR		8.41323e-06	0.000113896	1	1	4	P68066	1	1381.76	High	9.396e-05	2.31e-07	3.96
FALSE	High	MSYVEGLLSSNQK	1xOxidation [M1]	6.46397e-06	0.000113896	1	1	3	P0A9M8	0	1471.71	High	9.396e-05	1.545e-07	2.55
FALSE	High	VMQAQGSQLTNK		1.3965e-05	0.000113896	1	1	6	P0A825	0	1304.66	High	9.396e-05	5.024e-07	2.72
FALSE	High	HPDTLLAAR		8.43235e-05	0.000113896	1	1	4	P17169	0	993.548	High	9.396e-05	8.776e-06	2.44
FALSE	High	MSYVEGLLSSNQK		6.69274e-05	0.000113896	1	1	2	P0A9M8	0	1455.71	High	9.396e-05	5.951e-06	2.59
FALSE	High	HPAVPVDVVHR		1.60219e-06	0.000113896	1	1	3	P0A9L3	0	1225.68	High	9.396e-05	1.833e-08	3.81
FALSE	High	VLPAVAMLEER		5.00701e-05	0.000113896	1	1	12	P0A799	0	1227.68	High	9.396e-05	3.699e-06	2.58
FALSE	High	VMQAQGSQLTNK	1xOxidation [M2]	8.06019e-05	0.000113896	1	1	14	P0A825	0	1320.66	High	9.396e-05	8.104e-06	2.73
FALSE	High	NGEFIEITEKDTEGR		1.11078e-05	0.000113896	1	1	4	P0AE08	1	1737.83	High	9.396e-05	3.537e-07	3.32
FALSE	High	NGNPSGEGFTSGVTNNGR		4.49222e-07	0.000113896	1	1	5	P06996	0	1764.79	High	9.396e-05	2.628e-09	4.29
FALSE	High	MSYTLPSLPYAYDALEPHFDK	1xMet-loss [N-Term]	9.13359e-05	0.000113896	1	1	3	P00448	0	2327.12	High	9.396e-05	1.007e-05	2.45
FALSE	High	HNTLGTEFK		9.91513e-05	0.000113896	1	1	2	P0AEP3	0	1046.53	High	9.396e-05	1.16e-05	3.47
FALSE	High	NGFLLDGFPR		5.06748e-05	0.000113896	1	1	5	P69441	0	1135.59	High	9.396e-05	3.772e-06	2.59
FALSE	High	HNPQNPSWADRDR		9.23498e-05	0.000113896	1	1	3	P27302	1	1592.73	High	9.396e-05	1.024e-05	2.48
FALSE	High	NGHVVIAGDGQATLGNTVMK		1.03413e-05	0.000113896	1	1	1	P0A7B8	0	1982.01	High	9.396e-05	3.164e-07	2.57
FALSE	High	HNMDDILQNVPNHNIK		0.000111096	0.000113896	1	1	1	P26616	0	1901.93	High	9.396e-05	1.424e-05	3.07
FALSE	High	TTLAPNTQTASPR		5.28442e-05	0.000113896	1	1	3	P03023	0	1357.71	High	9.396e-05	4.039e-06	2.6
FALSE	High	HNISFAEVESK		2.71281e-06	0.000113896	1	1	2	P0A6J8	0	1260.62	High	9.396e-05	4.097e-08	3.09
FALSE	High	LAYDGLNYNTYR		1.94762e-05	0.000113896	1	1	3	P0ABZ6	0	1462.7	High	9.396e-05	8.409e-07	3.39
FALSE	High	VIPATILGIQSDR		4.76215e-05	0.000113896	1	1	5	P00961	0	1382.8	High	9.396e-05	3.414e-06	2.77
FALSE	High	VMQAQGSQLTNK	1x2PCA [N-Term]	4.29665e-05	0.000113896	1	1	1	P0A825	0	1393.69	High	9.396e-05	2.9e-06	2.91
FALSE	High	HPELTDMVIFR		2.46658e-06	0.000113896	1	1	14	P08200	0	1357.69	High	9.396e-05	3.544e-08	3.06
FALSE	High	HLPCDICVVEEK	2xCarbamidomethyl [C4; C7]	1.97541e-06	0.000113896	1	1	7	P0AER0	0	1498.7	High	9.396e-05	2.519e-08	2.58
FALSE	High	HLIVYDEGNLFSAPR		9.18418e-05	0.000113896	1	1	3	P31142	0	1730.89	High	9.396e-05	1.015e-05	3.78
FALSE	High	ICGVCTTTHALSSVR	2xCarbamidomethyl [C2; C5]	6.4099e-07	0.000113896	1	1	4	P0ACE0	0	1661.81	High	9.396e-05	4.532e-09	4.06
FALSE	High	HIAMHVAASKPEFIKPEDVSAEVVEK		2.0579e-09	0.000113896	1	1	1	P0A6P1	0	2861.49	High	9.396e-05	7.117e-13	3.31
FALSE	High	NHDTGVSPVFAGGVEYAITPEIATR		5.91792e-12	0.000113896	1	1	12	P0A910	0	2601.29	High	9.396e-05	9.43e-17	9.06
FALSE	High	VNAEYVEAFTK		8.46398e-05	0.000113896	1	1	4	P0ABB0	0	1270.63	High	9.396e-05	8.81e-06	3.57
FALSE	High	VNAEYVEAFTK	1x2PCA [N-Term]	1.15916e-06	0.000113896	1	1	1	P0ABB0	0	1359.66	High	9.396e-05	1.117e-08	3.86
FALSE	High	HIAAPNETVSTMGFEAATR	1xOxidation [M12]	6.19687e-06	0.000113896	1	1	2	P0A6R0	0	2018.96	High	9.396e-05	1.447e-07	3.82
FALSE	High	HIAAPNETVSTMGFEAATR		6.05467e-06	0.000113896	1	1	2	P0A6R0	0	2002.97	High	9.396e-05	1.397e-07	2.11
FALSE	High	HHQTYVTNLNNLIK		2.72051e-07	0.000113896	1	1	10	P0AGD3	0	1694.9	High	9.396e-05	1.223e-09	3.87
FALSE	High	HGYAFNELDLGKR		2.17953e-05	0.000113896	1	1	2	P0ADN2	1	1519.77	High	9.396e-05	9.982e-07	4.94
FALSE	High	HGYAFNELDLGK		1.08099e-06	0.000113896	1	1	3	P0ADN2	0	1363.66	High	9.396e-05	1.006e-08	2.56
FALSE	High	HGVTMLTLGQYLQPSR		0.00013699	0.000113896	1	1	1	P60716	0	1800.94	High	9.396e-05	2.118e-05	2.56
FALSE	High	HGTWCTQWDYVADR	1xCarbamidomethyl [C5]	8.20317e-06	0.000113896	1	1	3	P23256	0	1794.77	High	9.396e-05	2.218e-07	2.23
FALSE	High	NHEIIGDIVPLAK		8.32239e-05	0.000113896	1	1	2	P60664	0	1418.8	High	9.396e-05	8.573e-06	1.87
FALSE	High	NHETGELLATFELK		3.97784e-05	0.000113896	1	1	5	P36683	0	1601.82	High	9.396e-05	2.561e-06	2.23
FALSE	High	NHFASEYIYNAYK		5.24245e-05	0.000113896	1	1	1	P0A9Q7	0	1619.75	High	9.396e-05	3.989e-06	1.79
FALSE	High	HGNTSAASVPCALDEAVR	1xCarbamidomethyl [C11]	1.0234e-07	0.000113896	1	1	3	P0A6R0	0	1854.88	High	9.396e-05	2.751e-10	4.15
FALSE	High	HGNFALLTPDGLVK		0.000108401	0.000113896	1	1	2	P75713	0	1481.81	High	9.396e-05	1.363e-05	3.29
FALSE	High	NHFASEYIYNAYKDEK		9.38703e-06	0.000113896	1	1	2	P0A9Q7	1	1991.91	High	9.396e-05	2.733e-07	5.12
FALSE	High	VLNQFDDAGIVTR		3.26911e-05	0.000113896	1	1	3	P0A9A9	0	1447.75	High	9.396e-05	1.88e-06	3.93
FALSE	High	VINQGEGAIPAR		3.56299e-05	0.000113896	1	1	2	P0A9L3	0	1224.67	High	9.396e-05	2.151e-06	3.07
FALSE	High	VNADGTLATTGHPEALGSALTHK		3.99405e-05	0.000113896	1	1	2	P0A6W9	0	2261.15	High	9.396e-05	2.582e-06	2.17
FALSE	High	HLDALVADEDLSR		4.60134e-06	0.000113896	1	1	3	P0A6H5	0	1453.73	High	9.396e-05	9.166e-08	2.56
FALSE	High	HLDGNIRPQTILELGR		0.00014051	0.000113896	1	1	1	P22333	0	1832.01	High	9.396e-05	2.228e-05	2.18
FALSE	High	VLNSMIHDVR		9.42311e-05	0.000113896	1	1	1	P14565	0	1183.63	High	9.396e-05	1.061e-05	1.84
FALSE	High	VINSGQVCNCAER	2xCarbamidomethyl [C8; C10]	1.48157e-06	0.000113896	1	1	7	P25553	0	1506.68	High	9.396e-05	1.624e-08	2.52
FALSE	High	HIIQGPMYDVSGTAPVNVTNK		2.27132e-06	0.000113896	1	1	1	P0AEG6	0	2241.13	High	9.396e-05	3.12e-08	3.62
FALSE	High	VMVMVDDKELR	1xOxidation [M]	8.76926e-05	0.000113896	1	1	3	P00961	1	1350.68	High	9.396e-05	9.381e-06	2.49
FALSE	High	HIINNTQDSVVNVDK		3.01711e-05	0.000113896	1	1	4	P37759	0	1695.87	High	9.396e-05	1.657e-06	2.02
FALSE	High	HILIAVDLSPESK		8.07266e-07	0.000113896	1	1	4	P0AED0	0	1421.8	High	9.396e-05	6.425e-09	3.08
FALSE	High	MSVPVQHPMYIDGQFVTWR	1xMet-loss [N-Term]	1.3965e-05	0.000113896	1	1	2	P25553	0	2160.07	High	9.396e-05	5.032e-07	3.68
FALSE	High	NGTFVTTYLSPR		9.25196e-05	0.000113896	1	1	1	P0A8K1	0	1355.7	High	9.396e-05	1.029e-05	1.61
FALSE	High	VINQLTGGLAGMAK	1xOxidation [M12]	6.574e-06	0.000113896	1	1	5	P0A9P0	0	1388.76	High	9.396e-05	1.58e-07	2.89
FALSE	High	IAYVVQTNGGQFPYELR		3.92707e-06	0.000113896	1	1	5	P0A855	0	1955	High	9.396e-05	7.192e-08	2.91
FALSE	High	HIKDEPASLDPAK		0.000120871	0.000113896	1	1	3	P77348	1	1420.74	High	9.396e-05	1.664e-05	1.84
FALSE	High	HIGSHEAVYDIER		4.79094e-05	0.000113896	1	1	1	P34211	0	1525.74	High	9.396e-05	3.451e-06	2.26
FALSE	High	LCEHCLNPACVATCPSGAIYK	4xCarbamidomethyl [C2; C5; C10; C14]	2.2285e-06	0.000113896	1	1	1	P11349	0	2421.08	High	9.396e-05	3.028e-08	3.14
FALSE	High	ICEHYVTVTQK	1xCarbamidomethyl [C2]	5.06011e-06	0.000113896	1	1	7	P0A715	0	1377.68	High	9.396e-05	1.061e-07	3.53
FALSE	High	HLGADTDVPAGDIGVGGR		1.20313e-05	0.000113896	1	1	1	P00370	0	1706.85	High	9.396e-05	3.999e-07	2.13
FALSE	High	HLFTSESVSEGHPDK		1.40228e-06	0.000113896	1	1	2	P0A817	0	1669.78	High	9.396e-05	1.495e-08	3.61
FALSE	High	VINQLTGGLAGMAK		1.01901e-05	0.000113896	1	1	5	P0A9P0	0	1372.76	High	9.396e-05	3.097e-07	3.28
FALSE	High	NGYQDSLFTSPEVAR		4.94721e-05	0.000113896	1	1	2	P19926	0	1683.8	High	9.396e-05	3.633e-06	2.19
FALSE	High	HIEINGDNLHDYLGVQR		3.09896e-05	0.000113896	1	1	3	P0A9M0	0	1992.99	High	9.396e-05	1.731e-06	2.85
FALSE	High	HLEAGCDLLK	1xCarbamidomethyl [C6]	5.49886e-05	0.000113896	1	1	1	P0A988	0	1155.58	High	9.396e-05	4.313e-06	2.39
FALSE	High	MSVIETATVPLAQQQADALLNVK	1xMet-loss+Acetyl [N-Term]	1.59357e-05	0.000113896	1	1	1	P76027	0	2351.28	High	9.396e-05	6.152e-07	2.97
FALSE	High	HPELTDMVIFR	1xOxidation [M7]	6.45035e-06	0.000113896	1	1	9	P08200	0	1373.69	High	9.396e-05	1.537e-07	2.76
FALSE	High	HPEITTVPYDSYQNAK		4.03485e-05	0.000113896	1	1	2	P30859	0	1862.89	High	9.396e-05	2.623e-06	2.09
FALSE	High	HPFPGPGLGVR		0.00013568	0.000113896	1	1	5	P04079	0	1133.62	High	9.396e-05	2.08e-05	3.02
FALSE	High	MTDLTAQEPAWQTR	1xMet-loss+Acetyl [N-Term]	8.60751e-05	0.000113896	1	1	1	P33599	0	1558.75	High	9.396e-05	9.076e-06	2.64
FALSE	High	NFDNMREDEGLADR	1xOxidation [M5]	7.48442e-05	0.000113896	1	1	3	P0AE08	1	1697.72	High	9.396e-05	7.161e-06	2.36
FALSE	High	MTDLTAQEPAWQTR	1xMet-loss [N-Term]	2.61094e-05	0.000113896	1	1	2	P33599	0	1516.74	High	9.396e-05	1.324e-06	2.53
FALSE	High	MTDLDLAGKR	1xOxidation [M1]	0.000118227	0.000113896	1	1	4	P0A799	1	1135.58	High	9.396e-05	1.596e-05	1.92
FALSE	High	HVQVAEMVIEK		0.000116818	0.000113896	1	1	3	P0AG30	0	1282.68	High	9.396e-05	1.563e-05	2.12
FALSE	High	VMLQAYDEGR	1xOxidation [M2]	0.000139186	0.000113896	1	1	3	P0ABA6	0	1197.56	High	9.396e-05	2.185e-05	2.09
FALSE	High	IATHILDYQDEGK		0.000104259	0.000113896	1	1	1	P0A9W3	0	1502.75	High	9.396e-05	1.271e-05	2.83
FALSE	High	NFFEEDLQIR		0.000142284	0.000113896	1	1	2	P08312	0	1310.64	High	9.396e-05	2.288e-05	2.49
FALSE	High	MTDLDLAGKR		2.4946e-05	0.000113896	1	1	5	P0A799	1	1119.58	High	9.396e-05	1.235e-06	3.14
FALSE	High	HVMSIADHVVQESR		3.51232e-05	0.000113896	1	1	2	P0AAT6	0	1607.8	High	9.396e-05	2.104e-06	2.11
FALSE	High	LATLPTYEEAIAR		2.31981e-05	0.000113896	1	1	3	P0A7J3	0	1447.78	High	9.396e-05	1.102e-06	3.14
FALSE	High	HVLLADETVCIGPAPSVK	1xCarbamidomethyl [C10]	2.52582e-05	0.000113896	1	1	3	P24182	0	1906.01	High	9.396e-05	1.256e-06	2.61
FALSE	High	TTLTLQVIAAAQR		0.000116017	0.000113896	1	1	1	P0A7G6	0	1385.81	High	9.396e-05	1.542e-05	2.63
FALSE	High	LATLPTYEEAIAR	1x2PCA [N-Term]	1.68973e-05	0.000113896	1	1	4	P0A7J3	0	1536.81	High	9.396e-05	6.745e-07	2.66
FALSE	High	HVDTVCISSYDHDNQR	1xCarbamidomethyl [C6]	5.96654e-09	0.000113896	1	1	3	P0A9M5	0	1945.85	High	9.396e-05	3.607e-12	4.13
FALSE	High	HVDSLITIPNDK		3.06024e-06	0.000113896	1	1	2	P0A9A6	0	1351.72	High	9.396e-05	4.914e-08	2.95
FALSE	High	TTLTAAITTVLAK		8.53823e-06	0.000113896	1	2	30	P0CE48	0	1303.78	High	9.396e-05	2.363e-07	3.42
FALSE	High	HVDPAAAIQQGK		2.61703e-06	0.000113896	1	1	5	P0AC47	0	1234.65	High	9.396e-05	3.867e-08	3.06
FALSE	High	IATMGSTGTSSTR		1.19307e-05	0.000113896	1	1	1	P0ADA3	0	1269.61	High	9.396e-05	3.946e-07	2.52
FALSE	High	HYAHVDCPGHADYVK	1xCarbamidomethyl [C7]	1.23324e-10	0.000113896	1	2	14	P0CE48	0	1768.79	High	9.396e-05	9.686e-15	6.01
FALSE	High	MTEQATTTDELAFTRPYGEQEK	1xMet-loss [N-Term]	7.29444e-08	0.000113896	1	1	2	P08997	0	2415.13	High	9.396e-05	1.644e-10	3.67
FALSE	High	HYDHAVSPMDVALDIGPGLAK		4.30967e-06	0.000113896	1	1	5	P0A8M3	0	2206.1	High	9.396e-05	8.293e-08	1.87
FALSE	High	HYDYIAIGGGSGGIASINR		1.1806e-05	0.000113896	1	1	1	P06715	0	1920.96	High	9.396e-05	3.879e-07	3.7
FALSE	High	VMLLFTNPTDVER		8.59237e-06	0.000113896	1	1	6	P69797	0	1534.79	High	9.396e-05	2.387e-07	3.09
FALSE	High	KAEQYLLENETTK		1.26996e-07	0.000113896	1	1	7	P00509	1	1566.8	High	9.396e-05	3.829e-10	5.1
FALSE	High	TTPSIIAYTQDGETLVGQPAK		5.05816e-08	0.000113896	1	1	14	P0A6Y8	0	2190.13	High	9.396e-05	9.397e-11	4.05
FALSE	High	KAEQWATGLK		1.42013e-05	0.000113896	1	1	10	P02931	1	1131.62	High	9.396e-05	5.151e-07	4.12
FALSE	High	NFDEIVHDLAPENR		3.52672e-05	0.000113896	1	1	2	P37330	0	1668.8	High	9.396e-05	2.123e-06	2.86
FALSE	High	KAELESAALNAR		5.91573e-06	0.000113896	1	1	6	P08312	1	1272.69	High	9.396e-05	1.345e-07	3.23
FALSE	High	KAEIDEEQLAAAPVIIR		1.47165e-05	0.000113896	1	1	2	P11875	1	1866.03	High	9.396e-05	5.444e-07	3.43
FALSE	High	KAEEHISSSHGDVDYAQASAELAK		2.45617e-06	0.000113896	1	1	5	P0A6E6	1	2543.2	High	9.396e-05	3.515e-08	2.69
FALSE	High	KAEDTLALLR		6.05782e-05	0.000113896	1	1	2	P36767	1	1129.66	High	9.396e-05	5.045e-06	2.36
FALSE	High	HVANMENANSTEFVPDCK	1xCarbamidomethyl [C17]	2.08267e-06	0.000113896	1	1	2	P0A7E5	0	2062.9	High	9.396e-05	2.731e-08	1.12
FALSE	High	KADEIQIYK		3.76501e-05	0.000113896	1	1	4	P0A9C5	1	1107.6	High	9.396e-05	2.353e-06	3.07
FALSE	High	KAAITAEIR		0.00010594	0.000113896	1	1	4	P02413	1	972.584	High	9.396e-05	1.309e-05	3.45
FALSE	High	HYTAADGSEISLHGR		5.74348e-06	0.000113896	1	1	2	P37330	0	1613.77	High	9.396e-05	1.288e-07	2.61
FALSE	High	LATAWEGFTK	1x2PCA [N-Term]	7.44512e-06	0.000113896	1	1	2	P09373	0	1212.6	High	9.396e-05	1.913e-07	2.37
FALSE	High	VMLLGSGELGK	1xOxidation [M2]	0.000112069	0.000113896	1	1	2	P33221	0	1119.61	High	9.396e-05	1.447e-05	2.7
FALSE	High	HYPLEADNIFAAIAATNR		1.14156e-05	0.000113896	1	1	1	P0AG16	0	1987	High	9.396e-05	3.684e-07	2.89
FALSE	High	HYGALQGLNK		9.60694e-06	0.000113896	1	1	7	P62707	0	1100.58	High	9.396e-05	2.828e-07	3.66
FALSE	High	TTNYYHPESDCGICWNDER	2xCarbamidomethyl [C11; C14]	8.61992e-07	0.000113896	1	1	1	P37745	0	2416.96	High	9.396e-05	7.116e-09	2.46
FALSE	High	NFDNMREDEGLADR		8.88689e-06	0.000113896	1	1	8	P0AE08	1	1681.72	High	9.396e-05	2.515e-07	2.68
FALSE	High	IATDPFVGNLTFFR		1.32443e-06	0.000113896	1	1	6	P0A6M8	0	1597.84	High	9.396e-05	1.371e-08	3.64
FALSE	High	VMLLFTNPTDVER	1xOxidation [M2]	3.48367e-05	0.000113896	1	1	3	P69797	0	1550.79	High	9.396e-05	2.079e-06	3.59
FALSE	High	HVAILGDLQGPK		7.48058e-07	0.000113896	1	1	4	P21599	0	1247.71	High	9.396e-05	5.726e-09	3.6
FALSE	High	LATQQSHIPAK		3.04834e-05	0.000113896	1	1	3	P0A6Y1	0	1193.66	High	9.396e-05	1.684e-06	2.29
FALSE	High	HTVEVMIPEAEIK		5.4024e-06	0.000113896	1	1	1	P0A9M2	0	1495.78	High	9.396e-05	1.173e-07	2.66
FALSE	High	HQQGQPLSLPVHVADAFR		2.12858e-08	0.000113896	1	1	2	P04825	0	2000.05	High	9.396e-05	2.506e-11	4.35
FALSE	High	HQPLLEQHVLYATGTTGNLISR		2.00912e-06	0.000113896	1	1	4	P0A731	0	2448.3	High	9.396e-05	2.584e-08	3.86
FALSE	High	IAVLLGGTSAER		0.000142284	0.000113896	1	1	2	P07862	0	1186.68	High	9.396e-05	2.286e-05	2.43
FALSE	High	HQKPVPALNQPGGIVEK		1.05651e-08	0.000113896	1	1	8	P60624	0	1812.01	High	9.396e-05	8.614e-12	5.29
FALSE	High	HQGTFDVAR		0.000138966	0.000113896	1	1	4	P23843	0	1030.51	High	9.396e-05	2.183e-05	2.69
FALSE	High	HQFAQSLNYEIAK		3.98177e-07	0.000113896	1	1	4	P0A9M8	0	1548.78	High	9.396e-05	2.188e-09	3.48
FALSE	High	HQAEAHAAIDTFTK		6.91726e-07	0.000113896	1	1	5	P0AFF6	0	1539.76	High	9.396e-05	5.089e-09	3.99
FALSE	High	MTATAQQLEYLK	1xMet-loss [N-Term]	0.000106128	0.000113896	1	1	3	P69503	0	1265.67	High	9.396e-05	1.31e-05	3.59
FALSE	High	HPVTPWGVQTK		5.97758e-07	0.000113896	1	1	6	P60422	0	1249.67	High	9.396e-05	4.072e-09	3.92
FALSE	High	NFNDDVGPYEQSLVGTPVADPNKPLEVVR		2.83812e-07	0.000113896	1	1	3	P0ACE0	0	3169.58	High	9.396e-05	1.305e-09	4.09
FALSE	High	TVLTNSGVLYITDDGK		3.42303e-06	0.000113896	1	1	3	P0AEG6	0	1695.88	High	9.396e-05	5.827e-08	2.91
FALSE	High	HPSEIVNVGDEITVK		7.56165e-08	0.000113896	1	1	5	P0AG67	0	1636.85	High	9.396e-05	1.735e-10	3.53
FALSE	High	HPQRPYTLDYVR		5.10816e-05	0.000113896	1	1	3	P0ABD5	0	1544.8	High	9.396e-05	3.824e-06	2.51
FALSE	High	NGALNAAIVGQPAYK		9.28872e-06	0.000113896	1	1	3	P0A9Q7	0	1486.8	High	9.396e-05	2.685e-07	1.97
FALSE	High	HPLVMGNWK		8.67192e-05	0.000113896	1	1	3	P0A858	0	1081.56	High	9.396e-05	9.203e-06	2.52
FALSE	High	HPLQLYSLGTPNGQK		5.81231e-05	0.000113896	1	1	1	Q46845	0	1652.88	High	9.396e-05	4.721e-06	2.6
FALSE	High	HPLFVTNVDDTR		5.65923e-06	0.000113896	1	1	6	P33602	0	1413.71	High	9.396e-05	1.26e-07	2.57
FALSE	High	HPHVELCDLLK	1xCarbamidomethyl [C7]	7.09275e-05	0.000113896	1	1	2	P0AAS7	0	1360.7	High	9.396e-05	6.541e-06	2.32
FALSE	High	VLPAVAMLEER	1xOxidation [M7]	0.000126894	0.000113896	1	1	6	P0A799	0	1243.67	High	9.396e-05	1.826e-05	2.21
FALSE	High	HPGLQVVPVVEQPEAGWR		5.7894e-05	0.000113896	1	1	2	P0AEN1	0	1998.06	High	9.396e-05	4.69e-06	1.88
FALSE	High	TTLPDSAHVASASTIPNR		3.84255e-05	0.000113896	1	1	3	P75818	0	1837.94	High	9.396e-05	2.429e-06	3.09
FALSE	High	NHGYTVLDIQQDGPTIR		9.99891e-06	0.000113896	1	1	2	P0AA31	0	1926.97	High	9.396e-05	3.007e-07	2.4
FALSE	High	IAVIGLTTDDTAK		0.000139406	0.000113896	1	1	2	P07024	0	1317.73	High	9.396e-05	2.197e-05	2.24
FALSE	High	VMPFFEQHK		0.000135463	0.000113896	1	1	2	P31658	0	1162.57	High	9.396e-05	2.074e-05	1.99
FALSE	High	HTSDTPFDVSK		1.65035e-06	0.000113896	1	1	4	P00805	0	1233.57	High	9.396e-05	1.917e-08	3.1
FALSE	High	IATTNSGELLSLTPVEHVCR	1xCarbamidomethyl [C19]	4.20198e-05	0.000113896	1	1	1	P75828	0	2197.13	High	9.396e-05	2.798e-06	2.5
FALSE	High	NFGSGWTWLVK		9.95099e-05	0.000113896	1	1	4	P0AGD3	0	1294.66	High	9.396e-05	1.169e-05	2.68
FALSE	High	HTMIHEQITR	1xOxidation [M3]	3.97784e-05	0.000113896	1	1	7	P0ABH7	0	1281.64	High	9.396e-05	2.565e-06	2.7
FALSE	High	HTMIHEQITR		2.35944e-06	0.000113896	1	1	10	P0ABH7	0	1265.64	High	9.396e-05	3.311e-08	4.1
FALSE	High	IATVTNFPHGNDDIDIALAETR		1.25659e-07	0.000113896	1	1	3	P0A6L0	0	2383.19	High	9.396e-05	3.763e-10	4.93
FALSE	High	LAVADNEHLR		0.000104259	0.000113896	1	1	3	P22523	0	1137.6	High	9.396e-05	1.27e-05	2.63
FALSE	High	LAVCSMPIGQSLPSHSVIVPR	1xCarbamidomethyl [C4]	7.41753e-07	0.000113896	1	1	4	P0A988	0	2248.19	High	9.396e-05	5.656e-09	3.02
FALSE	High	LAVCSMPIGQSLPSHSVIVPR	1xCarbamidomethyl [C4]; 1xOxidation [M6]	1.44112e-05	0.000113896	1	1	2	P0A988	0	2264.19	High	9.396e-05	5.284e-07	2.24
FALSE	High	VMQAGAAGYLSK		5.92809e-05	0.000113896	1	1	2	P0AED5	0	1195.61	High	9.396e-05	4.862e-06	1.77
FALSE	High	MTDEAGEDAK		6.03405e-05	0.000113896	1	1	1	P0A7A9	0	1066.44	High	9.396e-05	5.006e-06	2.07
FALSE	High	HTAIDGGTFQNEITDR		2.27613e-06	0.000113896	1	1	2	P35340	0	1774.84	High	9.396e-05	3.129e-08	2.81
FALSE	High	HSTAEKPVFNR		6.48753e-05	0.000113896	1	1	1	P00962	0	1285.66	High	9.396e-05	5.646e-06	2.27
FALSE	High	VMNLDRFDLL		0.000122722	0.000113896	1	1	3	P13029	1	1235.65	High	9.396e-05	1.714e-05	2.5
FALSE	High	HSSLLGEMPQER		9.75493e-05	0.000113896	1	1	3	P61517	0	1383.67	High	9.396e-05	1.128e-05	2.37
FALSE	High	HSQVFSTAEDNQSAVTIHVLQGER		9.30968e-14	0.000113896	1	1	3	P0A6Y8	0	2653.3	High	9.396e-05	1.675e-19	5.53
FALSE	High	NFIFSSSATVYGDQPK		1.34758e-05	0.000113896	1	1	1	P09147	0	1760.85	High	9.396e-05	4.763e-07	2.63
FALSE	High	VMNLDRFDLL	1xOxidation [M2]	0.000132647	0.000113896	1	1	3	P13029	1	1251.64	High	9.396e-05	1.988e-05	1.8
FALSE	High	LAVGEALTNIAATQIGDIKR		1.59285e-08	0.000113896	1	1	2	P15254	1	2054.16	High	9.396e-05	1.614e-11	4.86
FALSE	High	IAVIGECMIELSEK	1xCarbamidomethyl [C7]	5.03878e-06	0.000113896	1	1	6	P37647	0	1591.81	High	9.396e-05	1.054e-07	2.98
FALSE	High	NFIDAIIK	1x2PCA [N-Term]	0.000108211	0.000113896	1	1	2	P0A850	0	1022.57	High	9.396e-05	1.358e-05	2.22
FALSE	High	KAGNVAADGVIK		6.58788e-06	0.000113896	1	1	2	P0A6P1	1	1142.65	High	9.396e-05	1.589e-07	2.66
FALSE	High	VNAGHGLTYHNVK		5.63128e-05	0.000113896	1	1	4	P0A794	0	1409.73	High	9.396e-05	4.483e-06	2.78
FALSE	High	HGHNEADEPSATQPLMYQK		2.25349e-07	0.000113896	1	1	4	P0AFG3	0	2152.97	High	9.396e-05	9.179e-10	4.7
FALSE	High	MSQNVYQFIDLQR	1xMet-loss [N-Term]	2.46375e-05	0.000113896	1	1	3	P09832	0	1510.76	High	9.396e-05	1.208e-06	2.42
FALSE	High	GVVHDTWPQALIAR		2.33432e-05	0.000113896	1	1	4	P69828	0	1562.84	High	9.396e-05	1.11e-06	3.46
FALSE	High	VNGGLLVQDR	1x2PCA [N-Term]	6.52559e-05	0.000113896	1	1	2	P15639	0	1159.62	High	9.396e-05	5.698e-06	2.05
FALSE	High	VNGIAPGAILTDALK		3.62915e-05	0.000113896	1	1	3	P0AET8	0	1452.84	High	9.396e-05	2.217e-06	2.81
FALSE	High	GVTYCPHCDGPLFK	2xCarbamidomethyl [C5; C8]	4.10525e-06	0.000113896	1	1	3	P35340	0	1650.74	High	9.396e-05	7.7e-08	2.74
FALSE	High	LDEHQPVFMPVGAFCPPLEK	1xCarbamidomethyl [C15]	1.56383e-05	0.000113896	1	1	3	P30177	0	2311.12	High	9.396e-05	5.99e-07	3.15
FALSE	High	GVTPVHFDSANDGVAAASEAVNLLR		2.01014e-07	0.000113896	1	1	3	P21599	0	2510.26	High	9.396e-05	7.721e-10	4.37
FALSE	High	VINGFMIQGGGFEPGMK		4.59801e-07	0.000113896	1	1	3	P23869	0	1781.87	High	9.396e-05	2.722e-09	4.03
FALSE	High	MSQLCPCGSAVEYSLCCHPYVSGEK	4xCarbamidomethyl [C5; C7; C16; C17]; 1xMet-loss [N-Term]	5.14914e-05	0.000113896	1	1	1	P37052	0	2788.18	High	9.396e-05	3.871e-06	1.63
FALSE	High	GVTAIITMTESGR	1xOxidation [M8]	8.46398e-05	0.000113896	1	1	1	P21599	0	1351.69	High	9.396e-05	8.823e-06	2.73
FALSE	High	GVTAIITMTESGR		3.06723e-05	0.000113896	1	1	2	P21599	0	1335.69	High	9.396e-05	1.701e-06	3.19
FALSE	High	LDEQPGETNAR		8.26008e-05	0.000113896	1	1	1	P46837	0	1229.58	High	9.396e-05	8.469e-06	1.72
FALSE	High	GVSTWHLNSPEEFTK		3.41906e-07	0.000113896	1	1	3	P0ACE0	0	1731.83	High	9.396e-05	1.735e-09	3.73
FALSE	High	VNGQLIEPR		0.000126263	0.000113896	1	1	1	P32684	0	1025.57	High	9.396e-05	1.808e-05	1.69
FALSE	High	GVSLEVSQEAR		8.72048e-05	0.000113896	1	1	1	P0ABH9	0	1174.61	High	9.396e-05	9.295e-06	3.13
FALSE	High	GVSFQELPIDGNAAK		4.49565e-06	0.000113896	1	1	6	P0AC62	0	1545.79	High	9.396e-05	8.862e-08	4.02
FALSE	High	GVSADQISIVSYGK		1.10845e-05	0.000113896	1	1	1	P0A912	0	1423.74	High	9.396e-05	3.522e-07	3.05
FALSE	High	VNICYFALSPEDEAR	1xCarbamidomethyl [C4]	0.000120871	0.000113896	1	1	1	P45464	0	1783.83	High	9.396e-05	1.667e-05	1.71
FALSE	High	GVSACATCDGFFYR	2xCarbamidomethyl [C5; C8]	8.22047e-06	0.000113896	1	1	2	P0A9P4	0	1610.67	High	9.396e-05	2.226e-07	3.01
FALSE	High	GVVVAIDKDVVLVDAGLK		6.42455e-05	0.000113896	1	1	2	P0AG67	1	1810.07	High	9.396e-05	5.554e-06	1.32
FALSE	High	GVVVQDAALLESGAAIR		4.02665e-05	0.000113896	1	1	4	P0AGJ5	0	1668.93	High	9.396e-05	2.614e-06	2.25
FALSE	High	LDEFETVGNTIR		2.1302e-05	0.000113896	1	1	3	P0A9A6	0	1393.7	High	9.396e-05	9.646e-07	3.17
FALSE	High	GVYDNNNNFITCK	1xCarbamidomethyl [C12]	7.68702e-05	0.000113896	1	1	1	P33790	0	1558.7	High	9.396e-05	7.489e-06	1.46
FALSE	High	VNESLLAGKPIK		0.000108211	0.000113896	1	1	4	P05459	0	1268.76	High	9.396e-05	1.357e-05	2.04
FALSE	High	GYDYDTYTFYAK		0.000112264	0.000113896	1	1	2	P76002	0	1506.64	High	9.396e-05	1.453e-05	1.64
FALSE	High	GYDSAGLAVVDAEGHMTR	1xOxidation [M16]	0.000137428	0.000113896	1	1	2	P17169	0	1864.85	High	9.396e-05	2.133e-05	2
FALSE	High	GYDSAGLAVVDAEGHMTR		4.90011e-08	0.000113896	1	1	4	P17169	0	1848.85	High	9.396e-05	8.952e-11	3.73
FALSE	High	MSSVDILVPDLPESVADATVATWHK	1xMet-loss [N-Term]	1.10441e-07	0.000113896	1	1	4	P0AFG6	0	2550.31	High	9.396e-05	3.097e-10	4.25
FALSE	High	VNEVNFDKPENAR		1.87367e-06	0.000113896	1	1	4	P0AG30	0	1531.75	High	9.396e-05	2.322e-08	3.84
FALSE	High	MSSTNIEQVMPVK	1xMet-loss [N-Term]	0.000103518	0.000113896	1	1	1	P22524	0	1332.68	High	9.396e-05	1.254e-05	2.11
FALSE	High	GYDEINLNVGCPSDR	1xCarbamidomethyl [C11]	8.59146e-05	0.000113896	1	1	1	P32695	0	1708.76	High	9.396e-05	9.056e-06	1.9
FALSE	High	TTADYVDAGYWAASAIK		3.05631e-07	0.000113896	1	1	3	P23721	0	1802.86	High	9.396e-05	1.46e-09	3.04
FALSE	High	IDETIAQVTGSAHVGNLYVNR		2.35118e-08	0.000113896	1	1	2	P09546	0	2257.16	High	9.396e-05	2.919e-11	5.14
FALSE	High	LDDNTIEISVTPNR		6.1838e-06	0.000113896	1	1	3	P07395	0	1586.8	High	9.396e-05	1.441e-07	2.95
FALSE	High	GYAGDTATTSEIK		1.52501e-05	0.000113896	1	1	2	P0AFH8	0	1313.62	High	9.396e-05	5.764e-07	2.61
FALSE	High	LDDVVALIK		7.9995e-05	0.000113896	1	1	2	P23865	0	985.593	High	9.396e-05	8.019e-06	2.29
FALSE	High	MSQVQSGILPEHCR	1xCarbamidomethyl [C13]; 1xMet-loss [N-Term]	2.92524e-05	0.000113896	1	1	4	P76536	0	1510.74	High	9.396e-05	1.581e-06	2.82
FALSE	High	MSQTVHFQGNPVTVANSIPQAGSK	1xMet-loss [N-Term]	6.9935e-10	0.000113896	1	1	9	P0A862	0	2367.21	High	9.396e-05	1.37e-13	5.86
FALSE	High	VINGFMIQGGGFEPGMK	1xOxidation [M]	5.0708e-06	0.000113896	1	1	4	P23869	0	1797.87	High	9.396e-05	1.063e-07	3.09
FALSE	High	TSVVNASISGDTSQQGLAR		4.14513e-07	0.000113896	1	1	2	P0ADA1	0	1890.95	High	9.396e-05	2.328e-09	3.37
FALSE	High	MSQTIDLTLDGLSCGHCVK	2xCarbamidomethyl [C14; C17]; 1xMet-loss [N-Term]	2.54268e-08	0.000113896	1	1	3	Q59385	0	2003.95	High	9.396e-05	3.293e-11	5.03
FALSE	High	GVYNTYIEDNLR		0.000110128	0.000113896	2	2	5	P0AC33; P14407	0	1456.71	High	9.396e-05	1.401e-05	2.83
FALSE	High	GVYHLYKDETYLYQSGK		2.84781e-05	0.000113896	1	1	1	P0A7I4	1	2064.01	High	9.396e-05	1.517e-06	1.21
FALSE	High	LDDTSSEFNTQR		3.49797e-05	0.000113896	1	1	3	P0AC41	0	1412.63	High	9.396e-05	2.095e-06	3.77
FALSE	High	LDDGTTAESTR		0.000117219	0.000113896	1	1	3	P0AEM0	0	1165.53	High	9.396e-05	1.571e-05	1.11
FALSE	High	TSTFLDVYIER		8.62357e-05	0.000113896	1	1	5	P09373	0	1343.68	High	9.396e-05	9.094e-06	3.51
FALSE	High	GVQLEDGPAAFK		0.000123343	0.000113896	1	1	1	P37765	0	1231.63	High	9.396e-05	1.728e-05	2.15
FALSE	High	VINDNFGIIEGLMTTVHATTATQK	1xOxidation [M13]	4.85928e-09	0.000113896	1	1	7	P0A9B2	0	2590.32	High	9.396e-05	2.633e-12	5.47
FALSE	High	VINDNFGIIEGLMTTVHATTATQK		1.61662e-08	0.000113896	1	1	2	P0A9B2	0	2574.32	High	9.396e-05	1.649e-11	6.39
FALSE	High	GVLKPGVELVEPTSGNTGIALAYVAAAR		5.70718e-09	0.000113896	1	1	9	P0ABK5	0	2753.52	High	9.396e-05	3.363e-12	6.62
FALSE	High	GVIHWVSAAHALPVEIR		0.000118429	0.000113896	1	1	2	P00962	0	1855.03	High	9.396e-05	1.601e-05	1.9
FALSE	High	TSSTGLVYQVVEAGK		0.000106316	0.000113896	1	1	1	P45523	0	1538.81	High	9.396e-05	1.317e-05	1.38
FALSE	High	GVIDYLHYYR		2.23928e-05	0.000113896	1	1	5	P21165	0	1298.65	High	9.396e-05	1.042e-06	2.49
FALSE	High	GVICEKCGVEVTQTK	2xCarbamidomethyl [C4; C7]	6.84284e-06	0.000113896	1	1	3	P0A8T7	1	1707.84	High	9.396e-05	1.683e-07	3.28
FALSE	High	MSNQEPATILLIDDHPMLR	1xOxidation [M17]; 1xMet-loss [N-Term]	5.16975e-05	0.000113896	1	1	2	P0AF28	0	2079.05	High	9.396e-05	3.903e-06	1.92
FALSE	High	VLNAMGTGVQLLSK		5.43673e-06	0.000113896	1	1	2	P0A996	0	1430.8	High	9.396e-05	1.182e-07	2.84
FALSE	High	GVLAVMPDMDKFPYTVR	1xOxidation [M]	4.01848e-05	0.000113896	1	1	3	P05055	1	1954.98	High	9.396e-05	2.604e-06	2.73
FALSE	High	MSNQEPATILLIDDHPMLR	1xMet-loss [N-Term]	3.99402e-06	0.000113896	1	1	2	P0AF28	0	2063.06	High	9.396e-05	7.387e-08	3.13
FALSE	High	GVHVVEDDLLAALDSGK		0.000109551	0.000113896	1	1	3	P75913	0	1737.9	High	9.396e-05	1.388e-05	2.07
FALSE	High	GVHEGHVAAEVIAGKK		4.51193e-08	0.000113896	1	1	6	P0A9P0	1	1601.88	High	9.396e-05	7.906e-11	4.18
FALSE	High	GVHEGHVAAEVIAGK		9.07194e-09	0.000113896	1	1	10	P0A9P0	0	1473.78	High	9.396e-05	6.836e-12	5.04
FALSE	High	GVGQSFPAINCQQSNQER	1xCarbamidomethyl [C11]	4.35793e-05	0.000113896	1	1	3	P34211	0	2019.93	High	9.396e-05	2.96e-06	1.51
FALSE	High	VNPETTLFLVASK		6.20222e-05	0.000113896	1	1	5	P0A6T1	0	1418.79	High	9.396e-05	5.246e-06	1.75
FALSE	High	TSQYLLSTLK		9.30306e-05	0.000113896	1	1	5	P16659	0	1153.65	High	9.396e-05	1.039e-05	2.18
FALSE	High	GVGEDISDGGNAISGAATK		1.75181e-07	0.000113896	1	1	1	P0ADB7	0	1718.82	High	9.396e-05	6.257e-10	4.09
FALSE	High	GVFTFDPGFTSTASCESK	1xCarbamidomethyl [C15]	5.15461e-07	0.000113896	1	1	9	P0ABH7	0	1937.86	High	9.396e-05	3.241e-09	4.12
FALSE	High	GVLMVGPPGTGK		6.60228e-05	0.000113896	1	1	3	P0AAI3	0	1112.61	High	9.396e-05	5.812e-06	2.8
FALSE	High	NIGPAGLTIVIVR		0.000111484	0.000113896	1	1	2	P23721	0	1322.82	High	9.396e-05	1.432e-05	2
FALSE	High	VNLVEQLESLSVTK		6.03405e-05	0.000113896	1	1	1	P0A8K1	0	1558.87	High	9.396e-05	5.018e-06	2.36
FALSE	High	GVLPTCQDTGTAIIVGK	1xCarbamidomethyl [C6]	4.00247e-06	0.000113896	2	2	5	P0AC33; P14407	0	1729.92	High	9.396e-05	7.403e-08	3.7
FALSE	High	TSSTGLVYQVVEAGKGEAPK		3.44083e-07	0.000113896	1	1	2	P45523	1	2021.05	High	9.396e-05	1.749e-09	3.52
FALSE	High	GVQCDLAMIGSK	1xCarbamidomethyl [C4]; 1xOxidation [M8]	9.42311e-05	0.000113896	1	1	2	P0ABA6	0	1294.61	High	9.396e-05	1.063e-05	2.3
FALSE	High	GVQCDLAMIGSK	1xCarbamidomethyl [C4]	3.34376e-05	0.000113896	1	1	3	P0ABA6	0	1278.62	High	9.396e-05	1.946e-06	2.6
FALSE	High	VNIEIDPQTQAVVDTVER		1.6892e-06	0.000113896	1	1	5	P0AFU8	0	2026.05	High	9.396e-05	1.982e-08	3.09
FALSE	High	NIGEILELAGCDR	1xCarbamidomethyl [C11]	1.05168e-05	0.000113896	1	1	11	P0A870	0	1459.72	High	9.396e-05	3.247e-07	3.53
FALSE	High	IDEVFIGSCMTNIGHFR	1xCarbamidomethyl [C9]	4.60775e-07	0.000113896	1	1	6	P36683	0	1995.94	High	9.396e-05	2.732e-09	5.09
FALSE	High	IDEVFIGSCMTNIGHFR	1xCarbamidomethyl [C9]; 1xOxidation [M10]	6.85729e-06	0.000113896	1	1	2	P36683	0	2011.94	High	9.396e-05	1.691e-07	4.15
FALSE	High	GVNLPGVSIALPALAEK		3.96041e-06	0.000113896	1	1	6	P0AD61	0	1648.96	High	9.396e-05	7.295e-08	3.18
FALSE	High	GVMVNALSLAAR		0.00013416	0.000113896	1	1	2	P29745	0	1201.67	High	9.396e-05	2.034e-05	2.64
FALSE	High	GVQPIAWGDALR		4.06776e-05	0.000113896	1	1	3	P0A9C0	0	1282.69	High	9.396e-05	2.66e-06	3.56
FALSE	High	LDFCNLDVNDTAAFSR	1xCarbamidomethyl [C4]	1.81797e-05	0.000113896	1	1	3	P0AC53	0	1857.84	High	9.396e-05	7.559e-07	2.31
FALSE	High	MSQFFYIHPDNPQQR	1xMet-loss [N-Term]	3.85038e-05	0.000113896	1	1	1	P0AFR4	0	1776.85	High	9.396e-05	2.435e-06	2.48
FALSE	High	GVLYSVRPEAR		7.10643e-05	0.000113896	1	1	5	P0AFF6	0	1246.69	High	9.396e-05	6.561e-06	2.14
FALSE	High	VNLKFEEAKPVLEDQLAK		0.000126053	0.000113896	1	1	2	P13979	1	2071.14	High	9.396e-05	1.803e-05	1.81
FALSE	High	NIGISAHIDAGK		4.28796e-05	0.000113896	1	1	7	P0A6M8	0	1195.64	High	9.396e-05	2.887e-06	2.25
FALSE	High	GVLVVMNDTVLDGR	1xOxidation [M6]	2.9132e-05	0.000113896	1	1	4	P00805	0	1503.78	High	9.396e-05	1.571e-06	1.92
FALSE	High	GVLVVMNDTVLDGR		8.86819e-06	0.000113896	1	1	2	P00805	0	1487.79	High	9.396e-05	2.5e-07	3.57
FALSE	High	GVIVQYGGQTPLK		0.000100954	0.000113896	1	1	1	P00968	0	1359.76	High	9.396e-05	1.198e-05	2.32
FALSE	High	GVLTNLGAVAVDTGIFTGR		6.34356e-08	0.000113896	1	1	3	P22259	0	1861.02	High	9.396e-05	1.329e-10	3.8
FALSE	High	GVIQHLDYLHK		8.04498e-05	0.000113896	1	1	3	P28904	0	1322.72	High	9.396e-05	8.08e-06	1.66
FALSE	High	LDFEEGFEGVDPQPLHER		2.02632e-05	0.000113896	1	1	2	P76658	0	2113.98	High	9.396e-05	8.935e-07	2.3
FALSE	High	GYELEESFPADR		0.000117018	0.000113896	1	1	2	P33920	0	1412.63	High	9.396e-05	1.57e-05	2.74
FALSE	High	MSSYANHQALAGLTLGK	1xMet-loss [N-Term]	9.20109e-05	0.000113896	1	1	1	Q46920	0	1630.85	High	9.396e-05	1.02e-05	1.92
FALSE	High	LDDETNQLLIAAK		1.4232e-06	0.000113896	1	1	5	P06627	0	1443.77	High	9.396e-05	1.528e-08	4.66
FALSE	High	HEDMYTAINELINK	1xOxidation [M4]	3.72679e-05	0.000113896	1	1	2	P0AD49	0	1706.81	High	9.396e-05	2.316e-06	2.4
FALSE	High	HEDMYTAINELINK		1.13438e-05	0.000113896	1	1	1	P0AD49	0	1690.81	High	9.396e-05	3.648e-07	2.7
FALSE	High	MSVHDQEMVIGR		4.10927e-05	0.000113896	1	1	5	P76536	0	1401.66	High	9.396e-05	2.697e-06	3.25
FALSE	High	HEAWITLEK		2.54684e-05	0.000113896	1	1	1	P0AG67	0	1126.59	High	9.396e-05	1.275e-06	3.22
FALSE	High	HEATRPLVFSPNYYQTR		7.74574e-05	0.000113896	1	1	3	P76372	0	2079.04	High	9.396e-05	7.591e-06	1.07
FALSE	High	NKSEITDEEYKEFYK		7.23156e-07	0.000113896	1	1	2	P0A6Z3	2	1922.9	High	9.396e-05	5.446e-09	3.25
FALSE	High	HDLAVEPPAPTVLQK		5.55273e-06	0.000113896	1	1	5	P0A6K6	0	1614.88	High	9.396e-05	1.223e-07	2.63
FALSE	High	HDGEAEDVAVALNEQYQPR		6.94659e-07	0.000113896	1	1	2	P00961	0	2140.99	High	9.396e-05	5.114e-09	4.74
FALSE	High	HDELIIGNQASEVR		1.37003e-06	0.000113896	1	1	5	P75793	0	1580.8	High	9.396e-05	1.443e-08	4.52
FALSE	High	HDDLQELELK		5.34794e-05	0.000113896	1	1	1	P75728	0	1239.62	High	9.396e-05	4.12e-06	2.65
FALSE	High	HDAVLEAGGLHIIGTER		2.78458e-07	0.000113896	1	1	4	P10408	0	1787.94	High	9.396e-05	1.267e-09	4.24
FALSE	High	MSTTHNVPQGDLVLR	1xMet-loss [N-Term]	0.00010519	0.000113896	1	1	2	P0A8Z0	0	1536.81	High	9.396e-05	1.291e-05	2.71
FALSE	High	MSTSDDIHNTTATGK	1xMet-loss+Acetyl [N-Term]	1.24336e-07	0.000113896	1	1	4	P13029	0	1489.68	High	9.396e-05	3.711e-10	4.5
FALSE	High	HDASDFETNTEDKR		7.59963e-05	0.000113896	1	1	2	Q46845	1	1664.71	High	9.396e-05	7.34e-06	2.33
FALSE	High	NIADSFLPALSK		1.48715e-05	0.000113896	1	1	4	P07004	0	1275.69	High	9.396e-05	5.534e-07	1.94
FALSE	High	HAVTEASPMVK	1xOxidation [M9]	1.95463e-06	0.000113896	1	1	10	P02358	0	1185.59	High	9.396e-05	2.482e-08	2.07
FALSE	High	HAVTEASPMVK		8.73005e-07	0.000113896	1	1	9	P02358	0	1169.6	High	9.396e-05	7.255e-09	4.3
FALSE	High	HAVIHNQSNGSTYTPLQHIHNGQGAFR		0.000104631	0.000113896	1	1	1	P0AFG3	0	2984.46	High	9.396e-05	1.277e-05	2.36
FALSE	High	HAVIALTSIYGVGK		5.12279e-08	0.000113896	1	1	6	P0A7S9	0	1428.82	High	9.396e-05	9.592e-11	4.32
FALSE	High	LCQMAINELR	1xCarbamidomethyl [C2]; 1xOxidation [M4]	0.000122515	0.000113896	1	1	3	P18843	0	1263.62	High	9.396e-05	1.708e-05	2.12
FALSE	High	VNASTLKEPEEIK		6.14478e-06	0.000113896	1	1	4	P00961	1	1457.78	High	9.396e-05	1.428e-07	3
FALSE	High	VLNNEIILVTCGSAFK	1xCarbamidomethyl [C11]	6.88805e-07	0.000113896	1	1	6	P0A6M8	0	1777.95	High	9.396e-05	5.046e-09	3.92
FALSE	High	NKDGIPAVVER		0.000122309	0.000113896	1	1	12	P60422	1	1197.66	High	9.396e-05	1.705e-05	1.86
FALSE	High	ICHLNNCATGVATQDDKLR	2xCarbamidomethyl [C2; C7]	3.43408e-05	0.000113896	1	1	1	P09831	1	2186.04	High	9.396e-05	2.035e-06	1.29
FALSE	High	LCLEGCELCAK	3xCarbamidomethyl [C2; C6; C9]	0.000120053	0.000113896	1	1	1	P75794	0	1352.6	High	9.396e-05	1.643e-05	2.28
FALSE	High	ICLFTVSDDGHLVAQDPAEVTTVEGAGPR	1xCarbamidomethyl [C2]	1.65035e-06	0.000113896	1	1	3	P52697	0	3054.48	High	9.396e-05	1.917e-08	1.82
FALSE	High	LCLGCMTFGEPDR	2xCarbamidomethyl [C2; C5]	9.48636e-06	0.000113896	1	1	2	P77735	0	1555.67	High	9.396e-05	2.772e-07	1.5
FALSE	High	HGDNPLNGYSICAFPDAADK	1xCarbamidomethyl [C12]	7.64322e-05	0.000113896	1	1	2	P31658	0	2161.96	High	9.396e-05	7.416e-06	2.54
FALSE	High	HGDLAAVAPLPR		1.71803e-06	0.000113896	1	1	1	P18776	0	1216.68	High	9.396e-05	2.034e-08	3.33
FALSE	High	VINPQGEIIATADAHQATR		3.25371e-06	0.000113896	1	1	1	Q47679	0	2005.05	High	9.396e-05	5.404e-08	2.95
FALSE	High	LCITQSAVSQR	1xCarbamidomethyl [C2]	6.26329e-05	0.000113896	1	1	2	P0A8S1	0	1262.65	High	9.396e-05	5.326e-06	2.03
FALSE	High	NKAELDEYREELVSHFAR		8.10596e-05	0.000113896	1	1	1	P0ADW3	2	2206.09	High	9.396e-05	8.193e-06	3.38
FALSE	High	HASDDEPFSALAFK		1.3222e-08	0.000113896	1	1	9	P0A6M8	0	1534.72	High	9.396e-05	1.215e-11	4.75
FALSE	High	HGAVSVMQYR		3.51232e-05	0.000113896	1	1	5	P04805	0	1147.57	High	9.396e-05	2.109e-06	2.43
FALSE	High	HGASCPVGMGVSCSADR	2xCarbamidomethyl [C5; C13]	6.81682e-08	0.000113896	2	2	6	P0AC33; P14407	0	1747.73	High	9.396e-05	1.479e-10	4.4
FALSE	High	HGANLILLDISPEIEK		1.35041e-05	0.000113896	1	1	2	P37440	0	1761.97	High	9.396e-05	4.78e-07	1.81
FALSE	High	HFTDEPISEAQR		0.00013568	0.000113896	1	1	3	P17117	0	1429.67	High	9.396e-05	2.079e-05	2.09
FALSE	High	HFIAQGNGGK		1.30308e-05	0.000113896	1	1	1	P37769	0	1028.53	High	9.396e-05	4.523e-07	2.49
FALSE	High	HFESTPDTPEIIATIHGEGYR		1.33005e-06	0.000113896	1	1	4	P0A9Q1	0	2370.14	High	9.396e-05	1.377e-08	3.2
FALSE	High	HFEQFIESGCAK	1xCarbamidomethyl [C10]	0.000131786	0.000113896	1	1	2	P0A9J8	0	1452.66	High	9.396e-05	1.964e-05	1.31
FALSE	High	HFDVDAFDAR		6.42455e-05	0.000113896	1	1	2	P29745	0	1192.54	High	9.396e-05	5.55e-06	2.94
FALSE	High	VLNNESGVSQLTR		0.000130287	0.000113896	1	1	1	P36673	0	1416.74	High	9.396e-05	1.923e-05	1.45
FALSE	High	HESGVVTDPQTVLPTTTLR		2.17953e-05	0.000113896	1	1	2	P0ADG7	0	2051.08	High	9.396e-05	1.001e-06	2.5
FALSE	High	HGASCPVGMGVSCSADR	2xCarbamidomethyl [C5; C13]; 1xOxidation [M9]	7.24381e-06	0.000113896	2	2	1	P0AC33; P14407	0	1763.73	High	9.396e-05	1.833e-07	3.56
FALSE	High	VLNIFPSIDTGVCAASVRK	1xCarbamidomethyl [C13]	0.000134376	0.000113896	1	1	2	P0A862	1	2047.1	High	9.396e-05	2.041e-05	1.7
FALSE	High	HAQEEMTHMQR		1.71803e-06	0.000113896	1	1	3	P0A998	0	1397.6	High	9.396e-05	2.035e-08	3.81
FALSE	High	HAPTGTPVLVDGVR		0.000101864	0.000113896	1	1	5	P29012	0	1418.78	High	9.396e-05	1.219e-05	3.26
FALSE	High	LDAPLIVVATQGGK		1.77717e-06	0.000113896	1	1	5	P0AD61	0	1381.8	High	9.396e-05	2.147e-08	3.79
FALSE	High	GYPNSQYTTDATK		6.5002e-05	0.000113896	1	1	1	P0AC02	0	1445.65	High	9.396e-05	5.662e-06	1.52
FALSE	High	GYPINNPEDVAYSR		1.31406e-05	0.000113896	1	1	1	P77348	0	1594.75	High	9.396e-05	4.579e-07	2.12
FALSE	High	VNEDEMYPGEAGIDIYNLTK		2.22998e-05	0.000113896	1	1	2	P0A8V2	0	2271.05	High	9.396e-05	1.036e-06	2.45
FALSE	High	IDAQGGSGIQTVTDLHQLLK		5.97918e-09	0.000113896	1	1	6	P78055	0	2094.12	High	9.396e-05	3.621e-12	6.01
FALSE	High	GYINSLGALTGGQALQQAK		2.35091e-07	0.000113896	1	1	1	P0A9G6	0	1890.01	High	9.396e-05	9.805e-10	4.14
FALSE	High	VNEDEMYPGEAGIDIYNLTK	1xOxidation [M6]	7.86431e-05	0.000113896	1	1	4	P0A8V2	0	2287.04	High	9.396e-05	7.78e-06	1.84
FALSE	High	TTDVTGTIELPEGVEMVMPGDNIK		1.87455e-07	0.000113896	1	2	5	P0CE48	0	2546.24	High	9.396e-05	6.942e-10	5.87
FALSE	High	TTDVEATVNQIK		3.60697e-05	0.000113896	1	1	1	P62620	0	1318.68	High	9.396e-05	2.193e-06	3.5
FALSE	High	NLALLLDSVANDK		2.72126e-05	0.000113896	1	1	7	P15288	0	1385.76	High	9.396e-05	1.41e-06	2.62
FALSE	High	VNEDLGLLSEEK		5.21118e-05	0.000113896	1	1	1	P05042	0	1345.68	High	9.396e-05	3.945e-06	1.95
FALSE	High	LDAQQYHALTVGDK		5.85837e-05	0.000113896	1	1	1	P37615	0	1558.79	High	9.396e-05	4.775e-06	2.62
FALSE	High	GYGTLADVPEK		0.000132216	0.000113896	1	1	1	P75874	0	1149.58	High	9.396e-05	1.979e-05	2
FALSE	High	TTDELDAIFFGR		2.00114e-05	0.000113896	1	1	6	P31142	0	1384.67	High	9.396e-05	8.755e-07	3
FALSE	High	IDAVNEYNQK		7.01114e-05	0.000113896	1	1	2	P77804	0	1193.58	High	9.396e-05	6.422e-06	1.99
FALSE	High	MSTEQLNAWIK		0.000115619	0.000113896	1	1	2	P78067	0	1320.66	High	9.396e-05	1.533e-05	1.1
FALSE	High	LDAVVFTGGIGENAAMVR		5.08778e-05	0.000113896	1	1	4	P0A6A3	0	1819.94	High	9.396e-05	3.796e-06	2.2
FALSE	High	VNEGTEHEVVIQESVFTR		5.29495e-05	0.000113896	1	1	1	P76251	0	2073.02	High	9.396e-05	4.056e-06	4.03
FALSE	High	LDAVVFTGGIGENAAMVR	1xOxidation [M16]	7.02468e-05	0.000113896	1	1	3	P0A6A3	0	1835.93	High	9.396e-05	6.438e-06	1.19
FALSE	High	IDCEIENGVVSK	1xCarbamidomethyl [C3]	1.24426e-05	0.000113896	1	1	1	P0ACE0	0	1362.66	High	9.396e-05	4.215e-07	3.61
FALSE	High	GYGTLADVPEKVDMVDVFR	1xOxidation [M14]	6.01035e-05	0.000113896	1	1	2	P75874	1	2127.04	High	9.396e-05	4.974e-06	1.66
FALSE	High	NHLDDYVIGQEQAK		1.26996e-07	0.000113896	1	1	6	P0A6H1	0	1629.79	High	9.396e-05	3.831e-10	3.18
FALSE	High	GYQEVITYSFVDPK		2.47913e-05	0.000113896	1	1	5	P07395	0	1645.81	High	9.396e-05	1.219e-06	3.25
FALSE	High	LDAFAELEPQR		4.08432e-05	0.000113896	1	1	4	P76440	0	1288.65	High	9.396e-05	2.673e-06	2.75
FALSE	High	VLNIFPSIDTGVCAASVR	1xCarbamidomethyl [C13]	2.86831e-07	0.000113896	1	1	18	P0A862	0	1919.01	High	9.396e-05	1.327e-09	2.85
FALSE	High	HAPGDYTPTVKPSSK		2.19111e-06	0.000113896	1	1	7	P0A8J4	0	1584.8	High	9.396e-05	2.95e-08	3.47
FALSE	High	HANPCGVAIGNSILDAYDR	1xCarbamidomethyl [C5]	5.14372e-07	0.000113896	1	1	5	P15639	0	2042.97	High	9.396e-05	3.239e-09	6.28
FALSE	High	HANLPVLVVR		1.29762e-05	0.000113896	1	1	7	P39177	0	1117.68	High	9.396e-05	4.493e-07	2.91
FALSE	High	IDAAFQDEVAASEGFLK		5.43371e-05	0.000113896	1	1	3	P0AEU0	0	1810.89	High	9.396e-05	4.227e-06	1.33
FALSE	High	HAIAPLLFGADHPVLK		8.06603e-06	0.000113896	1	1	2	P04693	0	1698.97	High	9.396e-05	2.164e-07	2.73
FALSE	High	HAEDPTPLVCHGSWPGVITR	1xCarbamidomethyl [C10]	1.44718e-05	0.000113896	1	1	1	P52061	0	2229.09	High	9.396e-05	5.314e-07	1.53
FALSE	High	HAECSVLVVR	1xCarbamidomethyl [C4]	2.35446e-06	0.000113896	1	1	6	P37903	0	1169.61	High	9.396e-05	3.292e-08	2.89
FALSE	High	HADNTLTFGPR		3.27441e-06	0.000113896	1	1	10	P0AG55	0	1228.61	High	9.396e-05	5.45e-08	3.39
FALSE	High	MSTLEQTIGNTPLVK	1xMet-loss [N-Term]	8.8019e-05	0.000113896	1	1	1	P16703	0	1500.83	High	9.396e-05	9.435e-06	2.24
FALSE	High	HADEQQAVSDFIR		8.02158e-07	0.000113896	1	1	3	P04983	0	1515.72	High	9.396e-05	6.365e-09	2.52
FALSE	High	GYVVTNNHVVDNATVIK		8.31537e-07	0.000113896	1	1	3	P0C0V0	0	1842.97	High	9.396e-05	6.723e-09	2.68
FALSE	High	TTDVTGTIELPEGVEMVMPGDNIK	2xOxidation [M16; M18]	1.86663e-07	0.000113896	1	2	15	P0CE48	0	2578.23	High	9.396e-05	6.898e-10	5.5
FALSE	High	GYVLTNNHVINQAQK		5.41215e-05	0.000113896	1	1	2	P39099	0	1698.89	High	9.396e-05	4.194e-06	1.87
FALSE	High	TTDVTGTIELPEGVEMVMPGDNIK	1xOxidation [M]	1.40872e-07	0.000113896	1	2	12	P0CE48	0	2562.23	High	9.396e-05	4.485e-10	6.21
FALSE	High	NIAIEHSGYSVFAGVGER		1.40886e-08	0.000113896	1	1	4	P0ABB4	0	1905.95	High	9.396e-05	1.337e-11	3.8
FALSE	High	GYTSLVVVPVGHHSVEDFNATLPK		8.99252e-07	0.000113896	1	1	3	P38489	0	2566.33	High	9.396e-05	7.596e-09	3.95
FALSE	High	VNDEGIIEDAR		6.69274e-05	0.000113896	1	1	2	P0ACD4	0	1230.6	High	9.396e-05	5.94e-06	3.51
FALSE	High	NLALICESDLLGER	1xCarbamidomethyl [C6]	0.00013351	0.000113896	1	1	1	P30958	0	1602.82	High	9.396e-05	2.015e-05	1.55
FALSE	High	GYSVEYFVEGGR		9.13359e-05	0.000113896	1	1	1	P0A7A7	0	1362.63	High	9.396e-05	1.005e-05	2.28
FALSE	High	GYYYPPTLLLDVR		2.54684e-05	0.000113896	1	1	8	P25553	0	1569.83	High	9.396e-05	1.272e-06	2.52
FALSE	High	NEYTVPTAPAEDAPR		1.42311e-05	0.000113896	1	1	4	P21170	0	1630.77	High	9.396e-05	5.178e-07	3.29
FALSE	High	VMILDSGDPNGPLSR		3.02956e-05	0.000113896	1	1	2	P0ADC1	0	1570.79	High	9.396e-05	1.672e-06	2.64
FALSE	High	KAHTPLAEGASPASGTDHLGPTAVIGSVGK		9.70941e-11	0.000113896	1	1	5	P75793	1	2826.47	High	9.396e-05	6.734e-15	8.94
FALSE	High	KVAEFFGKEPR		1.61372e-05	0.000113896	1	1	3	P0A6Y8	2	1307.71	High	9.396e-05	6.29e-07	2.54
FALSE	High	MVEEDPAHPR		0.000114625	0.000113896	1	1	2	P0AA16	0	1180.54	High	9.396e-05	1.511e-05	3.04
FALSE	High	IAGQGLSFEQMLK		3.26911e-05	0.000113896	1	1	2	P0AFK0	0	1421.75	High	9.396e-05	1.884e-06	2.63
FALSE	High	TVDALGNVHYDDNQVILK		4.997e-05	0.000113896	1	1	2	P31554	0	2014.02	High	9.396e-05	3.691e-06	1.96
FALSE	High	VLTQTMVTSADEGGLHTK		4.34624e-06	0.000113896	1	1	1	P00393	0	1887.95	High	9.396e-05	8.401e-08	2.64
FALSE	High	KTLLTQVAPPGVTAHVVDVAK		2.12719e-06	0.000113896	1	1	3	P69797	1	2144.24	High	9.396e-05	2.818e-08	3.36
FALSE	High	TVAVTPDYAEIAK		0.000125216	0.000113896	1	1	1	P09152	0	1377.73	High	9.396e-05	1.782e-05	2.18
FALSE	High	MVDTTQTTTEK	1xMet-loss+Acetyl [N-Term]	8.49571e-05	0.000113896	1	1	2	P69805	0	1165.56	High	9.396e-05	8.882e-06	1.62
FALSE	High	VLQLLGLPYR		7.70166e-05	0.000113896	1	1	8	P0A8L1	0	1171.72	High	9.396e-05	7.519e-06	2.86
FALSE	High	MVDTSDEWIVTR	1xOxidation [M1]	6.64092e-05	0.000113896	1	1	1	P0A6R0	0	1467.68	High	9.396e-05	5.866e-06	2.6
FALSE	High	NADALTLQAPAQR		2.38825e-05	0.000113896	1	1	4	P19926	0	1368.72	High	9.396e-05	1.152e-06	3.92
FALSE	High	MVDTSDEWIVTR		3.9216e-05	0.000113896	1	1	1	P0A6R0	0	1451.68	High	9.396e-05	2.507e-06	2.96
FALSE	High	NADLPLAQAAIDR		3.62175e-05	0.000113896	1	1	2	P0AC02	0	1367.73	High	9.396e-05	2.211e-06	2.14
FALSE	High	KSTPFAAQVAAER		3.42003e-05	0.000113896	1	1	5	P0A7R9	1	1375.73	High	9.396e-05	2.02e-06	2.69
FALSE	High	NAEFLQAYGVAIADGPLK		1.28347e-07	0.000113896	1	1	17	P0A862	0	1876.98	High	9.396e-05	3.896e-10	5.4
FALSE	High	VIPYWNETILPR		7.52745e-05	0.000113896	1	1	7	P62707	0	1500.82	High	9.396e-05	7.236e-06	2.32
FALSE	High	NAELACEVTLQPLR	1xCarbamidomethyl [C6]	3.62405e-06	0.000113896	1	1	1	P29680	0	1613.83	High	9.396e-05	6.366e-08	2.81
FALSE	High	TVAVEHAEPVYLR		0.000132001	0.000113896	1	1	2	P76256	0	1483.79	High	9.396e-05	1.972e-05	1.93
FALSE	High	IAHDISSYSFVAMAK	1xOxidation [M13]	2.34452e-06	0.000113896	1	1	4	P0AEK4	0	1655.81	High	9.396e-05	3.277e-08	3.1
FALSE	High	VITPHPGEAAR		0.000112264	0.000113896	1	1	1	P31806	0	1147.62	High	9.396e-05	1.452e-05	2.27
FALSE	High	MYPDILNYDQVVK		2.4232e-05	0.000113896	1	1	1	P28903	0	1597.79	High	9.396e-05	1.177e-06	1.7
FALSE	High	KVDIGTSHIAGYTLEGK		8.75298e-05	0.000113896	1	1	3	P05459	1	1788.95	High	9.396e-05	9.345e-06	1.7
FALSE	High	KVDLVFAPSVK		1.31131e-05	0.000113896	1	1	2	P31663	1	1202.71	High	9.396e-05	4.562e-07	2.42
FALSE	High	KVPGYLEEEGANK		0.000115221	0.000113896	1	1	3	P0AC53	1	1433.73	High	9.396e-05	1.525e-05	1.63
FALSE	High	KVNPETTLFLVASK		9.87345e-06	0.000113896	1	1	4	P0A6T1	1	1546.88	High	9.396e-05	2.949e-07	2.91
FALSE	High	LAGETLSEHEVAQFK		3.82874e-06	0.000113896	1	1	2	P0A8G3	0	1658.84	High	9.396e-05	6.922e-08	2.22
FALSE	High	LAGEVFGSAATFGAVK		4.79094e-05	0.000113896	1	1	1	P05194	0	1524.81	High	9.396e-05	3.45e-06	1.86
FALSE	High	KVLNIFPSIDTGVCAASVR	1xCarbamidomethyl [C14]	3.85823e-05	0.000113896	1	1	2	P0A862	1	2047.1	High	9.396e-05	2.444e-06	2.52
FALSE	High	KVLLEIADLK		0.000105377	0.000113896	1	1	2	P77737	1	1141.72	High	9.396e-05	1.294e-05	2.37
FALSE	High	KVLIEATSNQVNQFGGYTGMTPADFR		0.00010005	0.000113896	1	1	1	P0C8J8	1	2844.4	High	9.396e-05	1.179e-05	1.71
FALSE	High	LAGGVAVIK	1x2PCA [N-Term]	7.23058e-05	0.000113896	1	1	8	P0A6F5	0	916.561	High	9.396e-05	6.754e-06	3.13
FALSE	High	KVLESAIANAEHNDGADIDDLKVTK		2.84475e-09	0.000113896	1	1	6	P61175	2	2666.36	High	9.396e-05	1.166e-12	5.92
FALSE	High	TVATHALSIFGDHSDVMAVR		8.57544e-05	0.000113896	1	1	2	P52647	0	2127.07	High	9.396e-05	9.011e-06	1.18
FALSE	High	KVLESAIANAEHNDGADIDDLK		3.34917e-12	0.000113896	1	1	5	P61175	1	2338.15	High	9.396e-05	3.958e-17	6.32
FALSE	High	MVGTTDDPIDSLEHHAEIAK		1.19056e-05	0.000113896	1	1	1	P0A8G3	0	2179.03	High	9.396e-05	3.937e-07	2.48
FALSE	High	KVGHLNLTDSDTSR		6.98411e-05	0.000113896	1	1	1	P09029	1	1542.79	High	9.396e-05	6.38e-06	2.49
FALSE	High	KVEVMNTDAEGR		0.000132431	0.000113896	1	1	3	P37095	1	1348.65	High	9.396e-05	1.98e-05	1.74
FALSE	High	TVEAASALEQGDLK		1.28138e-05	0.000113896	1	1	1	P0A6T3	0	1431.73	High	9.396e-05	4.401e-07	2.88
FALSE	High	VIQNPELSLAGGAIR		6.38701e-05	0.000113896	1	1	3	P0A698	0	1537.87	High	9.396e-05	5.492e-06	2.37
FALSE	High	KVEIPGVATTASPSSEVGR		1.50686e-06	0.000113896	1	1	5	P76177	1	1885	High	9.396e-05	1.67e-08	5.15
FALSE	High	IAGINIPDHK		0.00010802	0.000113896	1	1	7	P0A7S9	0	1077.61	High	9.396e-05	1.355e-05	3.29
FALSE	High	TVGIVGVGNVGR		0.00012986	0.000113896	1	1	2	P05459	0	1127.65	High	9.396e-05	1.907e-05	1.53
FALSE	High	VLQLQFIDPDVR		1.42609e-05	0.000113896	1	1	4	P0A8E1	0	1442.8	High	9.396e-05	5.185e-07	3.47
FALSE	High	KVIEAESLDLR		7.32841e-05	0.000113896	1	1	4	P0A705	1	1272.72	High	9.396e-05	6.901e-06	1.95
FALSE	High	MYAVFQSGGK	1x2PCA [N-Term]	1.09917e-05	0.000113896	1	1	8	P0AG48	0	1176.55	High	9.396e-05	3.474e-07	2.64
FALSE	High	KRPFYQVVVADSR		2.98618e-05	0.000113896	1	1	8	P0A7T3	1	1564.86	High	9.396e-05	1.635e-06	3.8
FALSE	High	NAGELDTVLAK		0.000135245	0.000113896	1	1	1	P0AEW4	0	1130.61	High	9.396e-05	2.067e-05	1.68
FALSE	High	NAIGNYITSGELPDENAR		3.16337e-05	0.000113896	1	1	2	P0AE12	0	1933.93	High	9.396e-05	1.788e-06	2.11
FALSE	High	KPITDLGVK		6.60228e-05	0.000113896	1	1	3	P23843	0	970.593	High	9.396e-05	5.805e-06	3.48
FALSE	High	VLVLTGAGISAESGIR		5.77996e-06	0.000113896	1	1	3	P75960	0	1542.88	High	9.396e-05	1.298e-07	2.91
FALSE	High	KPIIYDVETLR		0.000114824	0.000113896	1	1	2	P0AGG2	0	1346.77	High	9.396e-05	1.516e-05	2.77
FALSE	High	KPLIISGTNAGSLEVIQAAANVAK		2.22531e-08	0.000113896	1	1	3	P33602	0	2365.34	High	9.396e-05	2.688e-11	5.05
FALSE	High	KPLGIPAFLAIR		2.18862e-05	0.000113896	1	1	8	P22564	0	1295.82	High	9.396e-05	1.006e-06	3.44
FALSE	High	KPLDVVLPQLHEAMGGQGR	1xOxidation [M14]	5.03679e-08	0.000113896	1	1	6	P78055	0	2061.09	High	9.396e-05	9.323e-11	5.77
FALSE	High	KPLDVVLPQLHEAMGGQGR		1.78981e-10	0.000113896	1	1	6	P78055	0	2045.1	High	9.396e-05	1.714e-14	6.51
FALSE	High	NAIIFSPHPR		7.02468e-05	0.000113896	1	1	7	P0A9Q7	0	1151.63	High	9.396e-05	6.44e-06	2.65
FALSE	High	KPHPGMLLSAR		1.8294e-05	0.000113896	1	1	4	P63228	0	1206.68	High	9.396e-05	7.626e-07	2.8
FALSE	High	MTSVGSQDTTGPMTR	1xOxidation [M]	1.0539e-06	0.000113896	1	1	9	P36683	0	1584.7	High	9.396e-05	9.66e-09	3.72
FALSE	High	VLVLVAAPEGIAALEK		6.106e-06	0.000113896	1	1	9	P0A8F0	0	1592.96	High	9.396e-05	1.411e-07	2.86
FALSE	High	NALQELIIDGIK		0.000109743	0.000113896	1	1	7	P24182	0	1326.76	High	9.396e-05	1.392e-05	1.94
FALSE	High	LALCDIASGEISQAK	1xCarbamidomethyl [C4]	2.81804e-06	0.000113896	1	1	4	P0A6V8	0	1575.8	High	9.396e-05	4.332e-08	2.44
FALSE	High	KPFGPVDEK		6.46227e-05	0.000113896	1	1	1	P0A6L4	0	1016.54	High	9.396e-05	5.611e-06	2.82
FALSE	High	MTSVGSQDTTGPMTR		1.75087e-05	0.000113896	1	1	4	P36683	0	1568.7	High	9.396e-05	7.132e-07	2.8
FALSE	High	NAISAVPVMPWR		0.000126263	0.000113896	1	1	2	P0AE91	0	1340.71	High	9.396e-05	1.809e-05	1.82
FALSE	High	NALSLQAPCPDIIR	1xCarbamidomethyl [C9]	9.70859e-06	0.000113896	1	1	4	P0AEN8	0	1567.83	High	9.396e-05	2.876e-07	2.68
FALSE	High	KPEEIEALMVAAR		1.8294e-05	0.000113896	1	1	3	P15034	0	1456.78	High	9.396e-05	7.635e-07	2.78
FALSE	High	KPLWCGDTGPEVVQR	1xCarbamidomethyl [C5]	1.16688e-07	0.000113896	1	1	3	P0AFP6	0	1741.87	High	9.396e-05	3.368e-10	3.91
FALSE	High	MTSVGSQDTTGPMTR	2xOxidation [M1; M13]	2.53106e-05	0.000113896	1	1	1	P36683	0	1600.69	High	9.396e-05	1.261e-06	1.75
FALSE	High	VLVGELDDEQMAALSR		3.34436e-06	0.000113896	1	1	2	P62558	0	1745.87	High	9.396e-05	5.623e-08	2.3
FALSE	High	KPNPPIKNEADNGLR		4.04498e-06	0.000113896	1	1	4	P0AFL3	1	1662.89	High	9.396e-05	7.54e-08	2.78
FALSE	High	KQYGEAFEK		0.000100954	0.000113896	1	1	2	P0AFG6	1	1099.54	High	9.396e-05	1.201e-05	2.46
FALSE	High	KQVEEAGDKLPADDK		6.15375e-05	0.000113896	1	1	3	P0A6Y8	2	1642.83	High	9.396e-05	5.179e-06	2.7
FALSE	High	KQSVDAMLMTGDSYDCGKK	1xCarbamidomethyl [C16]	0.000132862	0.000113896	1	1	1	P0AAB6	2	2133.96	High	9.396e-05	1.995e-05	2.16
FALSE	High	NAHLVSTVVSGKEEEGAK		8.34262e-06	0.000113896	1	1	3	P46837	1	1854.96	High	9.396e-05	2.281e-07	2.8
FALSE	High	IAHWVGQGATISDR		3.13886e-06	0.000113896	1	1	4	P0A7T3	0	1510.78	High	9.396e-05	5.11e-08	3.03
FALSE	High	KQIDEYGNFVK		1.34193e-05	0.000113896	1	1	4	P21889	1	1340.68	High	9.396e-05	4.73e-07	2.9
FALSE	High	LAIAASSLWK		0.00010783	0.000113896	1	1	4	P23843	0	1059.62	High	9.396e-05	1.35e-05	2.19
FALSE	High	MTTQYGFFIDSSR	1xMet-loss [N-Term]	6.65384e-05	0.000113896	2	2	1	P18776; P0AAJ1	0	1421.67	High	9.396e-05	5.881e-06	2.17
FALSE	High	KQDIIFAILK		2.08196e-05	0.000113896	1	1	4	P0AG30	1	1188.74	High	9.396e-05	9.308e-07	3.4
FALSE	High	IAHELMADLEK		3.81913e-05	0.000113896	1	1	3	P0AES4	0	1269.65	High	9.396e-05	2.407e-06	1.55
FALSE	High	LAIAHSADQQALNGGQMGWGR		3.21271e-06	0.000113896	1	1	1	P0ABZ6	0	2181.06	High	9.396e-05	5.293e-08	3.3
FALSE	High	KPVVLQAHLDMVPQK		6.83193e-09	0.000113896	1	1	4	P15288	0	1702.97	High	9.396e-05	4.433e-12	5.29
FALSE	High	KPTMLVTDLTLR	1xOxidation [M4]	0.000132862	0.000113896	1	1	2	P13029	0	1403.79	High	9.396e-05	1.997e-05	1.81
FALSE	High	KPTMLVTDLTLR		3.28134e-06	0.000113896	1	1	3	P13029	0	1387.8	High	9.396e-05	5.467e-08	3.31
FALSE	High	KPSFLITNPGSNQGPR		8.68335e-06	0.000113896	1	1	5	P35340	0	1712.91	High	9.396e-05	2.427e-07	2.59
FALSE	High	KPSDADILVPGDTISLIGTTSLR		9.2825e-07	0.000113896	1	1	3	P0A9C0	0	2369.29	High	9.396e-05	7.969e-09	3.7
FALSE	High	LAIAHSADQQALNGGQMGWGR	1xOxidation [M17]	5.20094e-06	0.000113896	1	1	1	P0ABZ6	0	2197.06	High	9.396e-05	1.107e-07	2.33
FALSE	High	KPQFVSPGQMGNIVDK	1xOxidation [M10]	5.77797e-05	0.000113896	1	1	2	P0A715	0	1760.9	High	9.396e-05	4.669e-06	3.5
FALSE	High	KPQFVSPGQMGNIVDK		9.18695e-08	0.000113896	1	1	3	P0A715	0	1744.91	High	9.396e-05	2.338e-10	3.91
FALSE	High	KPQDLFDEFAGK		1.74072e-07	0.000113896	1	1	5	P0AFG3	0	1394.7	High	9.396e-05	6.197e-10	4.21
FALSE	High	KPVVLQAHLDMVPQK	1xOxidation [M11]	5.82897e-06	0.000113896	1	1	2	P15288	0	1718.96	High	9.396e-05	1.315e-07	2.65
FALSE	High	MYAVFQSGGK	1xOxidation [M1]	7.76048e-05	0.000113896	1	1	8	P0AG48	0	1103.52	High	9.396e-05	7.621e-06	2.89
FALSE	High	KVSQALDILTYTNK		2.27264e-07	0.000113896	1	1	5	P61175	1	1593.88	High	9.396e-05	9.303e-10	3.92
FALSE	High	VLTGGVDANALHRPK		1.4202e-06	0.000113896	1	1	6	P0AG30	0	1547.87	High	9.396e-05	1.521e-08	3.9
FALSE	High	LADLLLDNK		0.000122515	0.000113896	1	1	1	P69811	0	1014.58	High	9.396e-05	1.71e-05	2.18
FALSE	High	VLSMGDFSTELCGGTHASR	1xCarbamidomethyl [C12]	4.30057e-06	0.000113896	1	1	1	P00957	0	2024.92	High	9.396e-05	8.272e-08	2.46
FALSE	High	LADLLDEALER		4.92742e-05	0.000113896	1	1	1	P11875	0	1257.67	High	9.396e-05	3.604e-06	3.35
FALSE	High	LADKAPESTPTVYR		8.43098e-06	0.000113896	1	1	2	P07650	1	1547.81	High	9.396e-05	2.314e-07	2.98
FALSE	High	LADEVDESAKEAEK		8.73005e-07	0.000113896	1	1	4	P0A6Z3	1	1533.73	High	9.396e-05	7.252e-09	3.93
FALSE	High	LADEVDESAK		8.70427e-05	0.000113896	1	1	2	P0A6Z3	0	1076.51	High	9.396e-05	9.261e-06	2.03
FALSE	High	VLSMGDFSTELCGGTHASR	1xCarbamidomethyl [C12]; 1xOxidation [M4]	6.23622e-06	0.000113896	1	1	1	P00957	0	2040.91	High	9.396e-05	1.461e-07	2.64
FALSE	High	MVVTLIHPIAMDDGLR	2xOxidation [M1; M11]	1.37003e-06	0.000113896	1	2	28	P0CE48	0	1812.93	High	9.396e-05	1.442e-08	2.82
FALSE	High	MVPCDFIAPAITHNPLSDHHQK	1xCarbamidomethyl [C4]	1.14454e-06	0.000113896	1	1	4	P0A6T1	0	2528.22	High	9.396e-05	1.096e-08	3.83
FALSE	High	LADDEQVVTNGGR		1.86971e-06	0.000113896	1	1	3	P15640	0	1373.67	High	9.396e-05	2.318e-08	3.18
FALSE	High	LADCTAQDLNR	1xCarbamidomethyl [C4]	1.12016e-05	0.000113896	1	1	1	P20083	0	1276.6	High	9.396e-05	3.583e-07	2.41
FALSE	High	LADCQERDPALSELYLVEGDSAGGSAK	1xCarbamidomethyl [C4]	5.9282e-08	0.000113896	1	1	2	P0AES6	1	2851.34	High	9.396e-05	1.198e-10	4.47
FALSE	High	MVVTLIHPIAMDDGLR	1x2PCA [N-Term]	3.13101e-05	0.000113896	1	2	1	P0CE48	0	1869.97	High	9.396e-05	1.759e-06	2.49
FALSE	High	IAEQEGIAEDGYR		3.70145e-06	0.000113896	1	1	3	P0ACE7	0	1450.68	High	9.396e-05	6.582e-08	2.66
FALSE	High	LADAEFFFNTDR		3.6471e-06	0.000113896	1	1	3	P00961	0	1445.67	High	9.396e-05	6.439e-08	3.49
FALSE	High	VLSGPGLVNLYR		9.47493e-05	0.000113896	1	1	2	P0A6V8	0	1287.74	High	9.396e-05	1.074e-05	2.74
FALSE	High	IAAVAEDGEPCVTYIGADGAGHYVK	1xCarbamidomethyl [C11]	2.55912e-09	0.000113896	1	1	4	P00350	0	2563.21	High	9.396e-05	9.924e-13	5.01
FALSE	High	LAESEASNDQAPVQMPR		2.61883e-07	0.000113896	1	1	6	P0ADW3	0	1842.87	High	9.396e-05	1.153e-09	3.12
FALSE	High	LAATITPQHLMFNR		5.14914e-05	0.000113896	1	1	1	P05020	0	1612.86	High	9.396e-05	3.879e-06	2
FALSE	High	IADIYANCGITK	1xCarbamidomethyl [C8]	3.16988e-05	0.000113896	1	1	3	P0A6K6	0	1338.67	High	9.396e-05	1.794e-06	3.26
FALSE	High	MVVTLIHPIAMDDGLR	1xOxidation [M]	6.06678e-07	0.000113896	1	2	48	P0CE48	0	1796.94	High	9.396e-05	4.161e-09	3.91
FALSE	High	LADPEELEFMGIR		1.82177e-05	0.000113896	1	1	2	P0AF67	0	1519.75	High	9.396e-05	7.583e-07	2.83
FALSE	High	LADPTAMVVATVDEHGQPYQR		3.26911e-05	0.000113896	1	1	1	P0AFI7	0	2298.12	High	9.396e-05	1.881e-06	2.45
FALSE	High	LAELGPQGLITTLK		2.83022e-05	0.000113896	1	1	3	P23882	0	1453.86	High	9.396e-05	1.499e-06	2.98
FALSE	High	LAEGDYQQVEK		8.30677e-05	0.000113896	1	1	1	P0ACB7	0	1279.62	High	9.396e-05	8.537e-06	1.81
FALSE	High	IAEFAAGEIGEKEHLK		1.97626e-05	0.000113896	1	1	1	P09130	1	1741.91	High	9.396e-05	8.594e-07	2.35
FALSE	High	LAEEIIYGPEHVSTGASNDIK		7.70705e-08	0.000113896	1	1	1	P0AAI3	0	2243.12	High	9.396e-05	1.789e-10	5.6
FALSE	High	MVQAPIFHVNADDPEAVAFVTR	1xOxidation [M1]	4.42032e-06	0.000113896	1	1	1	P0AFG3	0	2443.21	High	9.396e-05	8.631e-08	3.59
FALSE	High	MVQAPIFHVNADDPEAVAFVTR		1.32206e-07	0.000113896	1	1	2	P0AFG3	0	2427.21	High	9.396e-05	4.07e-10	4.79
FALSE	High	IAEIVCVQNEYNIAHR	1xCarbamidomethyl [C6]	6.48753e-05	0.000113896	1	1	1	P25906	0	1928.96	High	9.396e-05	5.653e-06	2.28
FALSE	High	IAEDGNPQVLIK		1.53463e-05	0.000113896	1	1	2	P10346	0	1296.72	High	9.396e-05	5.822e-07	2.66
FALSE	High	VLSGPQAQPAGDKAEFIEK		3.01137e-07	0.000113896	1	1	6	P00350	1	1985.03	High	9.396e-05	1.431e-09	4.42
FALSE	High	LAATIAQLPDQIGAK	1x2PCA [N-Term]	2.09261e-07	0.000113896	1	1	5	P02925	0	1598.89	High	9.396e-05	8.197e-10	4.26
FALSE	High	LAEAGIPTQMER		3.54119e-05	0.000113896	1	1	2	P0A7D7	0	1315.67	High	9.396e-05	2.131e-06	3.13
FALSE	High	IAEAAWQVNESTENIGAR		1.09753e-08	0.000113896	1	1	2	P0A6H5	0	1958.96	High	9.396e-05	9.137e-12	4.23
FALSE	High	IAEAAVVGIPHNIK		1.73992e-05	0.000113896	1	1	3	P27550	0	1431.83	High	9.396e-05	7.048e-07	3.41
FALSE	High	LADYYAENR		0.00012986	0.000113896	1	1	1	P0A948	0	1114.52	High	9.396e-05	1.908e-05	2.32
FALSE	High	VLSGPQAQPAGDK		1.19307e-05	0.000113896	1	1	2	P00350	0	1267.66	High	9.396e-05	3.941e-07	2.67
FALSE	High	IADTSLPLDELVADPVTAVEK		1.6171e-05	0.000113896	1	1	4	P09546	0	2196.16	High	9.396e-05	6.293e-07	2.73
FALSE	High	LADTIAAHMPLK		2.41316e-05	0.000113896	1	1	3	P0A9M0	0	1280.7	High	9.396e-05	1.171e-06	2.07
FALSE	High	LAEPAPTGEQLQNILR		4.28244e-06	0.000113896	1	1	3	P0ACY1	0	1749.95	High	9.396e-05	8.217e-08	3
FALSE	High	LADSGLNIIAAK		1.44415e-05	0.000113896	1	1	3	P0A836	0	1185.68	High	9.396e-05	5.289e-07	3.61
FALSE	High	MVVTLIHPIAMDDGLR		1.69349e-07	0.000113896	1	2	32	P0CE48	0	1780.94	High	9.396e-05	5.929e-10	4.99
FALSE	High	MVTFHTNHGDIVIK		2.98003e-05	0.000113896	1	1	4	P23869	0	1611.83	High	9.396e-05	1.628e-06	3.06
FALSE	High	LAATIAQLPDQIGAK		1.21954e-06	0.000113896	1	1	12	P02925	0	1509.86	High	9.396e-05	1.206e-08	4.03
FALSE	High	IAEVDGNDPLFK		5.48795e-05	0.000113896	1	1	1	P00561	0	1317.67	High	9.396e-05	4.295e-06	2.13
FALSE	High	LAEVEPALAEVAHK		3.582e-07	0.000113896	1	1	7	P0A6J5	0	1476.81	High	9.396e-05	1.86e-09	3.83
FALSE	High	IAAANVPAFVSGK		1.54754e-05	0.000113896	1	1	4	P0ACF0	0	1244.7	High	9.396e-05	5.884e-07	4.17
FALSE	High	IAAALDELGYIPNR		4.15117e-05	0.000113896	1	1	1	P0ACP5	0	1515.82	High	9.396e-05	2.741e-06	2.52
FALSE	High	MVLVLGQEYEGLPDAARDPNDLR		8.40081e-05	0.000113896	1	1	1	P0AGJ5	1	2571.29	High	9.396e-05	8.71e-06	2.08
FALSE	High	VISVQEMHAQIK		0.000117219	0.000113896	1	1	2	P00968	0	1382.75	High	9.396e-05	1.574e-05	1.85
FALSE	High	KYIVALDQGTTSSR		1.22212e-06	0.000113896	1	1	5	P0A6F3	1	1538.82	High	9.396e-05	1.211e-08	4.41
FALSE	High	LAFDEFDELAGDR		4.79988e-06	0.000113896	1	1	2	P0ABD5	0	1497.69	High	9.396e-05	9.776e-08	3.18
FALSE	High	KYFPDATILALTTNEK		3.47655e-05	0.000113896	1	1	5	P0AD61	1	1824.97	High	9.396e-05	2.069e-06	4.01
FALSE	High	VITASDSSGTVVDESGFTK		1.04528e-07	0.000113896	1	1	2	P00370	0	1899.92	High	9.396e-05	2.846e-10	2.8
FALSE	High	KYDMDLVVCGHHQDFWSK	1xCarbamidomethyl [C9]; 1xOxidation [M4]	0.000110708	0.000113896	1	1	1	P0AED0	1	2281.02	High	9.396e-05	1.416e-05	3.67
FALSE	High	IAAANVPAFVSGK	1x2PCA [N-Term]	1.80662e-05	0.000113896	1	1	3	P0ACF0	0	1333.73	High	9.396e-05	7.476e-07	2.47
FALSE	High	VLSEITSSLNK		4.75259e-05	0.000113896	1	1	2	P0A9L8	0	1190.66	High	9.396e-05	3.409e-06	2.37
FALSE	High	VLSCGNGGSHCDAMHFAEELTGR	2xCarbamidomethyl [C4; C11]	8.02325e-08	0.000113896	1	1	4	P63224	0	2505.07	High	9.396e-05	1.902e-10	3.17
FALSE	High	VITDIAGSSAWFER		1.07178e-05	0.000113896	1	1	2	P0A6G3	0	1551.78	High	9.396e-05	3.342e-07	2.82
FALSE	High	KVYTDVSYLACAK	1xCarbamidomethyl [C11]	9.04977e-05	0.000113896	1	1	2	P09546	1	1517.77	High	9.396e-05	9.895e-06	1.86
FALSE	High	KVYAAIEAGDK		7.35152e-06	0.000113896	1	1	6	P0A7U7	1	1164.63	High	9.396e-05	1.879e-07	3.07
FALSE	High	KVVMTGPSK		5.88153e-05	0.000113896	1	1	2	P0A9B2	1	946.539	High	9.396e-05	4.8e-06	2.88
FALSE	High	TVEVGPLANMLVK		8.32239e-05	0.000113896	1	1	4	P0ACE0	0	1370.77	High	9.396e-05	8.565e-06	1.99
FALSE	High	KVVADIAGVPAQINIAEVR		3.52583e-06	0.000113896	1	1	4	P0A7V3	1	1963.13	High	9.396e-05	6.115e-08	5.05
FALSE	High	KVTPDEVSPVTLGDNLTSNR		4.07931e-06	0.000113896	1	1	2	Q46938	1	2142.1	High	9.396e-05	7.641e-08	3.89
FALSE	High	TVEAASALEQGDLKR		2.14526e-06	0.000113896	1	1	2	P0A6T3	1	1587.83	High	9.396e-05	2.857e-08	4.08
FALSE	High	KYCTPNVFDAK	1xCarbamidomethyl [C3]	3.0109e-05	0.000113896	1	1	4	P23721	1	1342.65	High	9.396e-05	1.654e-06	3.18
FALSE	High	KPDNWEIVGKPQSQEAYGCMLR	1xCarbamidomethyl [C19]	1.38193e-05	0.000113896	1	1	1	P37902	0	2606.25	High	9.396e-05	4.946e-07	3.67
FALSE	High	IAADIDDSELK		0.000118834	0.000113896	1	1	1	P37626	0	1189.59	High	9.396e-05	1.613e-05	2.22
FALSE	High	LAADVTGVPTLLVAR		7.52821e-07	0.000113896	1	1	8	P0A9G6	0	1495.88	High	9.396e-05	5.789e-09	4.26
FALSE	High	MVNSGTEATMSAIR	1xOxidation [M]	9.32792e-06	0.000113896	1	1	4	P23893	0	1483.69	High	9.396e-05	2.701e-07	3.12
FALSE	High	LAEVLAAANAR		4.12598e-05	0.000113896	1	1	21	P0A7R1	0	1098.63	High	9.396e-05	2.713e-06	3.02
FALSE	High	LAALVDPGGDAEK		9.97789e-06	0.000113896	1	1	3	P75849	0	1255.65	High	9.396e-05	2.996e-07	3.33
FALSE	High	IAAIPGDGIGK		5.8353e-05	0.000113896	1	1	2	P76251	0	1011.58	High	9.396e-05	4.75e-06	2.71
FALSE	High	IAALMDKPVK	1xOxidation [M5]	8.81826e-05	0.000113896	1	1	6	P12758	0	1101.63	High	9.396e-05	9.45e-06	2.65
FALSE	High	IAALMDKPVK		4.32281e-05	0.000113896	1	1	9	P12758	0	1085.64	High	9.396e-05	2.928e-06	2.52
FALSE	High	IAAIGQDLGDAK		2.52582e-05	0.000113896	1	1	3	P77671	0	1171.63	High	9.396e-05	1.258e-06	2.26
FALSE	High	LAAGWLIDQCQLK	1xCarbamidomethyl [C10]	0.000123135	0.000113896	1	1	1	P08373	0	1515.8	High	9.396e-05	1.723e-05	2.25
FALSE	High	MVYAPTQEHGK		5.35859e-05	0.000113896	1	1	4	P23538	0	1260.6	High	9.396e-05	4.132e-06	2.89
FALSE	High	IAADIDDSELKAPR		8.92441e-06	0.000113896	1	1	1	P37626	1	1513.79	High	9.396e-05	2.529e-07	3.08
FALSE	High	IAAGQPLSIK		4.2276e-05	0.000113896	1	1	3	P24182	0	997.604	High	9.396e-05	2.822e-06	2.9
FALSE	High	IAAGDTSNLGDTSTLADPGVVEK		7.88856e-08	0.000113896	1	1	2	P27550	0	2231.1	High	9.396e-05	1.852e-10	3.55
FALSE	High	IAAGCGMQVQDVNR	1xCarbamidomethyl [C5]	2.31496e-06	0.000113896	1	1	1	P0AGD7	0	1518.72	High	9.396e-05	3.206e-08	2.98
FALSE	High	LAEVLAAANAR	1x2PCA [N-Term]	2.54607e-06	0.000113896	1	1	5	P0A7R1	0	1187.65	High	9.396e-05	3.718e-08	3.13
FALSE	High	MVYEAHSTDYQTR	1xOxidation [M1]	4.10927e-05	0.000113896	1	1	2	P0C8J8	0	1616.7	High	9.396e-05	2.701e-06	3.71
FALSE	High	LAAFIYNLSR		6.73184e-05	0.000113896	1	1	2	P0A9E5	0	1167.65	High	9.396e-05	6.009e-06	1.85
FALSE	High	LAAETIDVSLPGR		1.70036e-05	0.000113896	1	1	2	P08312	0	1341.74	High	9.396e-05	6.809e-07	3.98
FALSE	High	MVNSGTEATMSAIR		3.28134e-06	0.000113896	1	1	3	P23893	0	1467.69	High	9.396e-05	5.47e-08	2.93
FALSE	High	LAAEGHFAEAR		3.05462e-05	0.000113896	1	1	5	P0A6L2	0	1171.59	High	9.396e-05	1.69e-06	3.44
FALSE	High	LAAEELQLPTSTYR		1.09945e-06	0.000113896	1	1	5	P33221	0	1591.83	High	9.396e-05	1.031e-08	2.82
FALSE	High	MVYEAHSTDYQTR		7.96467e-06	0.000113896	1	1	6	P0C8J8	0	1600.71	High	9.396e-05	2.124e-07	3.86
FALSE	High	MTRPIQASLDLQALK	1xMet-loss [N-Term]	4.63924e-05	0.000113896	1	1	2	P29012	0	1553.9	High	9.396e-05	3.274e-06	2.43
FALSE	High	NALVHIVKPPVCTER	1xCarbamidomethyl [C12]	2.38599e-07	0.000113896	1	1	15	P75793	0	1732.95	High	9.396e-05	1.002e-09	4.73
FALSE	High	IALESVLLGDKE		2.53631e-05	0.000113896	1	1	5	P0ABP8	1	1286.72	High	9.396e-05	1.264e-06	3.36
FALSE	High	MTGLESYDVK	1xOxidation [M1]	8.78557e-05	0.000113896	2	2	1	P77695; P0AC92	0	1158.53	High	9.396e-05	9.405e-06	1.75
FALSE	High	KGDEIAAVVLQVDAERER		2.08267e-06	0.000113896	1	1	3	P0AG67	2	1998.06	High	9.396e-05	2.729e-08	3.39
FALSE	High	KGDEIAAVVLQVDAER		2.37089e-07	0.000113896	1	1	5	P0AG67	1	1712.92	High	9.396e-05	9.906e-10	3.39
FALSE	High	LAQMQQLSHQDDDSAAAAALAAQTGER		2.97968e-07	0.000113896	1	1	4	P10408	0	2797.32	High	9.396e-05	1.407e-09	4.74
FALSE	High	LAQMQQLSHQDDDSAAAAALAAQTGER	1xOxidation [M4]	1.08539e-05	0.000113896	1	1	1	P10408	0	2813.31	High	9.396e-05	3.414e-07	3.37
FALSE	High	MTGLESYDVK		0.000104259	0.000113896	2	2	2	P77695; P0AC92	0	1142.54	High	9.396e-05	1.27e-05	2.12
FALSE	High	NEEIAQAAAAVK		7.95422e-05	0.000113896	1	1	1	P75777	0	1214.64	High	9.396e-05	7.921e-06	1.94
FALSE	High	NEETLEPVPYFQK		1.55729e-05	0.000113896	1	1	4	P0A8F0	0	1593.78	High	9.396e-05	5.95e-07	2.42
FALSE	High	VMGFIGGTSDRPAPISDKEVDAIMNR		7.28978e-06	0.000113896	1	1	3	P0AFG0	1	2776.38	High	9.396e-05	1.855e-07	3.65
FALSE	High	LAQQAGIDQSHPALQR		0.000139847	0.000113896	1	1	1	P0A8R7	0	1732.91	High	9.396e-05	2.206e-05	1.16
FALSE	High	LAQQEGQTGLPHPK		2.13464e-05	0.000113896	1	1	4	P09546	0	1503.79	High	9.396e-05	9.681e-07	1.83
FALSE	High	LAQTIADMALR		5.56471e-05	0.000113896	1	1	3	P60716	0	1202.66	High	9.396e-05	4.388e-06	2.94
FALSE	High	KFNLMLETK		0.000127527	0.000113896	1	1	4	P0A9P0	1	1123.62	High	9.396e-05	1.842e-05	2.77
FALSE	High	KFEELVQTR		8.32239e-05	0.000113896	1	1	4	P0A6Y8	1	1149.63	High	9.396e-05	8.582e-06	2.9
FALSE	High	VMGFIGGTSDRPAPISDKEVDAIMNR	1xOxidation [M]	1.92741e-05	0.000113896	1	1	2	P0AFG0	1	2792.37	High	9.396e-05	8.261e-07	3.55
FALSE	High	KFAIDQEKLEK		4.14885e-06	0.000113896	1	1	2	P0A870	2	1348.75	High	9.396e-05	7.828e-08	3.71
FALSE	High	NELGAGIATITR		8.44815e-05	0.000113896	1	1	1	P0A881	0	1215.67	High	9.396e-05	8.785e-06	2.49
FALSE	High	NELLDVSDVSETINSIR		0.000108975	0.000113896	1	1	4	P10408	0	1903.96	High	9.396e-05	1.377e-05	1.96
FALSE	High	IAQTLLNLAK		0.000137209	0.000113896	1	1	3	P0ACJ8	0	1084.67	High	9.396e-05	2.124e-05	3.18
FALSE	High	KGDTSLYDR		0.000117018	0.000113896	1	1	1	P34210	1	1054.52	High	9.396e-05	1.565e-05	2.97
FALSE	High	KGDVIIGANQQAVK		4.46488e-05	0.000113896	1	1	5	P0C0V0	1	1440.82	High	9.396e-05	3.086e-06	2.44
FALSE	High	KGEILEVVSDCPQSINNIPLDAR	1xCarbamidomethyl [C11]	1.07911e-08	0.000113896	1	1	2	P0AA31	1	2567.31	High	9.396e-05	8.904e-12	4.64
FALSE	High	KGEILGVSGLMGAGR		1.2562e-06	0.000113896	1	1	2	P04983	1	1444.79	High	9.396e-05	1.262e-08	3.13
FALSE	High	KGTVLNSDISSVISR		7.5399e-06	0.000113896	1	1	1	P04982	1	1575.87	High	9.396e-05	1.952e-07	2.14
FALSE	High	VMDLAAFTLAR		9.70196e-05	0.000113896	1	1	3	P0A7E9	0	1207.65	High	9.396e-05	1.119e-05	2.8
FALSE	High	KGSSLQQGFQKPAQAVNR		9.93305e-05	0.000113896	1	1	1	P0A705	1	1944.04	High	9.396e-05	1.165e-05	2.5
FALSE	High	KGSQVYIEGQLR		0.000125634	0.000113896	1	1	3	P0AGE0	1	1377.75	High	9.396e-05	1.791e-05	2.22
FALSE	High	LAPSLTLGCGSWGGNSISENVGPK	1xCarbamidomethyl [C9]	2.61094e-05	0.000113896	1	1	2	P0A9Q7	0	2401.18	High	9.396e-05	1.324e-06	3.38
FALSE	High	KGPFIDLHLLK		3.76456e-06	0.000113896	1	1	4	P0A7U3	1	1280.77	High	9.396e-05	6.745e-08	4.75
FALSE	High	IAPYYHLFGSDELSQR		8.47524e-07	0.000113896	1	1	5	P33602	0	1895.93	High	9.396e-05	6.934e-09	3.49
FALSE	High	KGIVMFEK		0.000138526	0.000113896	1	1	1	P0AF08	1	951.533	High	9.396e-05	2.17e-05	2.74
FALSE	High	NDTYLEYEAFAK		2.28157e-05	0.000113896	1	1	5	P0A927	0	1463.67	High	9.396e-05	1.074e-06	3.14
FALSE	High	NELTYGFQSAQK		3.9216e-05	0.000113896	1	1	2	P0ABH9	0	1385.67	High	9.396e-05	2.504e-06	2.21
FALSE	High	KGIDTVLAELR		4.30967e-06	0.000113896	1	1	5	P0A7M2	1	1214.71	High	9.396e-05	8.289e-08	2.97
FALSE	High	KGLADTALK		3.73441e-05	0.000113896	1	1	2	P0A8T7	1	916.546	High	9.396e-05	2.319e-06	2.62
FALSE	High	IAQFNVVSEAHNEGTIVSVSDGVIR		4.51193e-08	0.000113896	1	1	3	P0ABB0	0	2641.36	High	9.396e-05	7.905e-11	5.95
FALSE	High	VMDSNDLEKER		0.000108211	0.000113896	1	1	3	P32132	1	1335.62	High	9.396e-05	1.358e-05	1.12
FALSE	High	KGGTIDITSSIDEPVAPAEGIAR		3.64402e-05	0.000113896	1	1	1	P39377	1	2297.2	High	9.396e-05	2.234e-06	3.56
FALSE	High	KGGPLADGIVITPSHNPPEDGGIK		3.44818e-05	0.000113896	1	1	1	P36938	1	2369.25	High	9.396e-05	2.046e-06	2.39
FALSE	High	KGEVVVVCGPSGSGK	1xCarbamidomethyl [C8]	0.000128161	0.000113896	1	1	1	P0AAG3	1	1459.76	High	9.396e-05	1.861e-05	2.28
FALSE	High	KGEMNFDVVIASPDAMR	1xOxidation [M]	4.79094e-05	0.000113896	1	1	3	P0A7L0	1	1895.9	High	9.396e-05	3.449e-06	3.49
FALSE	High	MTIGEIIAEPLR		4.51927e-05	0.000113896	1	1	4	P77737	0	1342.74	High	9.396e-05	3.141e-06	3.11
FALSE	High	NEAELNALWDSK		0.000103149	0.000113896	1	1	1	P23865	0	1389.66	High	9.396e-05	1.246e-05	1.33
FALSE	High	TVLTNLLDSDDVR		4.93731e-05	0.000113896	1	1	1	P0A6D3	0	1460.76	High	9.396e-05	3.614e-06	2.37
FALSE	High	LAQYIQQVDDKVNQELEK		0.000121691	0.000113896	1	1	1	P76372	1	2161.11	High	9.396e-05	1.686e-05	2.03
FALSE	High	IARPDASSETLIR		1.6862e-05	0.000113896	1	1	3	P0A809	0	1428.78	High	9.396e-05	6.727e-07	3.07
FALSE	High	LASAHYYDELPTEGNEHGQAFR		3.40462e-07	0.000113896	1	1	2	P14407	0	2505.14	High	9.396e-05	1.721e-09	3.89
FALSE	High	KDDAAYYFASVVK		2.61635e-05	0.000113896	1	1	3	P45955	1	1476.74	High	9.396e-05	1.326e-06	1.79
FALSE	High	TTPSIIAYTQDGETLVGQPAKR		1.78208e-09	0.000113896	1	1	8	P0A6Y8	1	2346.23	High	9.396e-05	5.713e-13	6.24
FALSE	High	NETGALPDKIK		1.76926e-05	0.000113896	1	1	4	P34210	1	1185.65	High	9.396e-05	7.24e-07	3.51
FALSE	High	KAVIPVAGLGTR		9.03308e-05	0.000113896	1	1	4	P0AEP3	1	1181.74	High	9.396e-05	9.875e-06	2.66
FALSE	High	VMIDDSSVVIGDVR		1.55729e-05	0.000113896	1	1	2	P0A9W9	0	1504.77	High	9.396e-05	5.944e-07	1.97
FALSE	High	KAVEFQDILK		1.22352e-05	0.000113896	1	1	5	P0AC38	1	1190.68	High	9.396e-05	4.106e-07	3.16
FALSE	High	VLPHLSDLTGR		0.000135898	0.000113896	1	1	1	P76291	0	1207.68	High	9.396e-05	2.088e-05	2.28
FALSE	High	KATIVNAGSSDFLEGEQVEYSR		6.50502e-06	0.000113896	1	1	1	P0A8T7	1	2400.17	High	9.396e-05	1.559e-07	2.9
FALSE	High	KASIPEGVWTK		0.000123757	0.000113896	1	1	5	P0A9Q5	1	1215.67	High	9.396e-05	1.741e-05	2.26
FALSE	High	KDDGNTIMVVQK		8.36832e-07	0.000113896	1	1	5	P0A905	1	1347.69	High	9.396e-05	6.789e-09	3.62
FALSE	High	KAPVEQWSAGATGLGVR		2.0695e-06	0.000113896	1	1	3	P37095	1	1726.92	High	9.396e-05	2.703e-08	2.73
FALSE	High	KANGLVSDVFEAR		2.07763e-05	0.000113896	1	1	2	P0AG16	1	1405.74	High	9.396e-05	9.277e-07	2.29
FALSE	High	MTESFAQLFEESLK		3.51096e-06	0.000113896	1	1	2	P0AG67	0	1659.79	High	9.396e-05	6.075e-08	3.2
FALSE	High	VMIHQPLGGYQGQATDIEIHAR		1.48157e-06	0.000113896	1	1	2	P0A6G7	0	2434.23	High	9.396e-05	1.625e-08	5.41
FALSE	High	IATAVPDKNDTVK		8.50233e-06	0.000113896	1	1	8	P23857	1	1371.75	High	9.396e-05	2.343e-07	3.64
FALSE	High	KAINVSDQVPAK		6.46397e-06	0.000113896	1	1	4	P0A9J8	1	1269.72	High	9.396e-05	1.541e-07	2.29
FALSE	High	KAIGEAKDDDTADILTAASR		0.000107071	0.000113896	1	1	1	P0ABT2	2	2061.05	High	9.396e-05	1.334e-05	2.92
FALSE	High	VMIHQPLGGYQGQATDIEIHAR	1xOxidation [M2]	3.07645e-09	0.000113896	1	1	2	P0A6G7	0	2450.22	High	9.396e-05	1.313e-12	3.88
FALSE	High	NETNELFIPPGPR		5.71928e-06	0.000113896	1	1	6	P0A9W3	0	1483.75	High	9.396e-05	1.277e-07	3.22
FALSE	High	NEYGEYGLAAQK		5.03716e-05	0.000113896	1	1	2	P07024	0	1342.63	High	9.396e-05	3.739e-06	2.9
FALSE	High	MTESFAQLFEESLK	1xOxidation [M1]	3.17893e-06	0.000113896	1	1	2	P0AG67	0	1675.79	High	9.396e-05	5.215e-08	2.57
FALSE	High	NDNPQAASRPWDK		3.74968e-05	0.000113896	1	1	3	P0AAI5	0	1498.7	High	9.396e-05	2.332e-06	3.28
FALSE	High	LASLSSALLNSALQK		3.31925e-07	0.000113896	1	1	7	P09546	0	1515.87	High	9.396e-05	1.657e-09	4.15
FALSE	High	KDDLYLSSEQMK		7.20283e-05	0.000113896	1	1	2	P21499	1	1456.7	High	9.396e-05	6.71e-06	1.78
FALSE	High	IASANQVTTGVTSR		2.37835e-05	0.000113896	1	1	3	P31554	0	1404.74	High	9.396e-05	1.146e-06	1.8
FALSE	High	TTSSAAIATGLAQK		9.48636e-06	0.000113896	1	1	5	P0AEZ3	0	1319.72	High	9.396e-05	2.778e-07	3.93
FALSE	High	KEELLTTQEELQK		0.000113638	0.000113896	1	1	3	P0AG30	1	1588.84	High	9.396e-05	1.484e-05	1.39
FALSE	High	KEDIPALAQAALDDVCTGGNPR	1xCarbamidomethyl [C16]	3.29825e-07	0.000113896	1	1	3	P0A9S1	1	2311.13	High	9.396e-05	1.642e-09	3.85
FALSE	High	KEDELPFHVVAYDFGAK		5.54268e-05	0.000113896	1	1	1	P0A6F1	1	1964.98	High	9.396e-05	4.365e-06	2.48
FALSE	High	LASGLYTWLPTGVR		0.00012355	0.000113896	1	1	1	P16659	0	1533.84	High	9.396e-05	1.734e-05	2.37
FALSE	High	KDVNPDEAVAIGAAVQGGVLTGDVK		2.72712e-10	0.000113896	1	1	4	P0A6Y8	1	2423.28	High	9.396e-05	3.26e-14	5.63
FALSE	High	VMLAALEGGHDATSGK		4.06693e-07	0.000113896	1	1	6	P75793	0	1556.77	High	9.396e-05	2.263e-09	4.53
FALSE	High	KDSTAELYHFIGK		8.75298e-05	0.000113896	1	1	1	P00959	1	1508.77	High	9.396e-05	9.351e-06	2.01
FALSE	High	KDDICYATTNR	1xCarbamidomethyl [C5]	6.32488e-05	0.000113896	1	1	3	P62623	1	1356.62	High	9.396e-05	5.415e-06	1.87
FALSE	High	VMLAALEGGHDATSGK	1xOxidation [M2]	2.91728e-07	0.000113896	1	1	13	P75793	0	1572.77	High	9.396e-05	1.36e-09	5.13
FALSE	High	NEPSGSLHGLMR		1.07403e-05	0.000113896	1	1	6	P0A8M3	0	1297.63	High	9.396e-05	3.362e-07	2.74
FALSE	High	NEPSGSLHGLMR	1xOxidation [M11]	7.48442e-05	0.000113896	1	1	6	P0A8M3	0	1313.63	High	9.396e-05	7.163e-06	1.75
FALSE	High	IASLSDSVSNAR		8.9004e-05	0.000113896	1	1	2	P22523	0	1219.63	High	9.396e-05	9.609e-06	2.22
FALSE	High	KDLALNQAMIPLGSCTMK	1xCarbamidomethyl [C15]	3.67391e-05	0.000113896	1	1	2	P33195	1	1991.01	High	9.396e-05	2.263e-06	3.7
FALSE	High	NEPVQPIPQKLPTDAQK		9.66677e-05	0.000113896	1	1	1	P37197	1	1903.03	High	9.396e-05	1.11e-05	1.53
FALSE	High	NEQDGGDLVYFQGHISPGVYAR		5.99126e-08	0.000113896	1	1	3	P0AFG8	0	2422.14	High	9.396e-05	1.217e-10	4.49
FALSE	High	KDEPTQSSDPGSQPNSEEQAGGEER		1.11585e-06	0.000113896	1	1	2	P0ABH9	1	2659.14	High	9.396e-05	1.053e-08	3.7
FALSE	High	KDEDGNYLVDVILDEAANK		3.08623e-05	0.000113896	1	1	2	P00350	1	2121.03	High	9.396e-05	1.719e-06	2.36
FALSE	High	KDDTIPAIISHDE		5.73137e-06	0.000113896	1	1	4	P0AE18	1	1453.72	High	9.396e-05	1.282e-07	3.61
FALSE	High	VMLAALEGGHDATSGK	1x2PCA [N-Term]	7.05184e-05	0.000113896	1	1	2	P75793	0	1645.8	High	9.396e-05	6.476e-06	2.63
FALSE	High	LDGLSDAFSVFR		1.18806e-05	0.000113896	1	1	2	P07014	0	1326.67	High	9.396e-05	3.92e-07	3.51
FALSE	High	KGYINSLGALTGGQALQQAK		4.2734e-06	0.000113896	1	1	2	P0A9G6	1	2018.1	High	9.396e-05	8.18e-08	4.63
FALSE	High	KHPQQEFLQVDTSK		2.39818e-05	0.000113896	1	1	1	P0A6H1	1	1684.87	High	9.396e-05	1.16e-06	3.39
FALSE	High	LAIMAGYQESR	1x2PCA [N-Term]	0.000135245	0.000113896	1	1	1	P34210	0	1327.65	High	9.396e-05	2.064e-05	1.72
FALSE	High	KISADQVDQEVER		3.3644e-05	0.000113896	1	1	3	P08839	1	1516.76	High	9.396e-05	1.971e-06	1.74
FALSE	High	MTQANLSETLFKPR	1xMet-loss [N-Term]	1.93951e-05	0.000113896	1	1	1	P04335	0	1504.81	High	9.396e-05	8.349e-07	3.48
FALSE	High	MTPTIELICGHR	1xCarbamidomethyl [C9]	9.84369e-05	0.000113896	1	1	2	P17117	0	1427.71	High	9.396e-05	1.147e-05	2.5
FALSE	High	VLVVEDNALLR		0.000119646	0.000113896	1	1	2	P23836	0	1240.73	High	9.396e-05	1.634e-05	2.74
FALSE	High	MTPPGLDKLPEAVER		0.000121281	0.000113896	1	1	1	P14900	1	1652.87	High	9.396e-05	1.674e-05	1.59
FALSE	High	KLPEDTPVTAQTSIGDNGEIVESTVR		5.36693e-08	0.000113896	1	1	3	P33136	1	2756.39	High	9.396e-05	1.03e-10	7.29
FALSE	High	LALPLHPEYR		0.000118227	0.000113896	1	2	1	P11349	0	1208.68	High	9.396e-05	1.599e-05	2.25
FALSE	High	VLVVGTDGIPEAR		6.11762e-05	0.000113896	1	1	1	P39265	0	1325.74	High	9.396e-05	5.129e-06	2.64
FALSE	High	KLNSAVFPGGQGGPLMHVIAGK		2.71509e-08	0.000113896	1	1	8	P0A825	1	2178.19	High	9.396e-05	3.632e-11	5.91
FALSE	High	TVAAMSDFAAGANIDGK	1xOxidation [M5]	6.01035e-05	0.000113896	1	1	2	P16659	0	1654.77	High	9.396e-05	4.983e-06	1.58
FALSE	High	MTPNIGDMCEVALAAK	1xCarbamidomethyl [C9]	9.8113e-06	0.000113896	1	1	3	P25889	0	1720.81	High	9.396e-05	2.927e-07	2.4
FALSE	High	KLNIKPGQTTFDGR		1.88367e-05	0.000113896	1	1	3	P0AFD1	1	1574.86	High	9.396e-05	7.978e-07	3.02
FALSE	High	KLNKPDLQVK		5.35859e-05	0.000113896	1	1	2	P37902	1	1182.72	High	9.396e-05	4.135e-06	2.01
FALSE	High	VIPSIAYTEPEVAWVGLTEK		1.35275e-06	0.000113896	1	1	3	P0A9P0	0	2202.17	High	9.396e-05	1.414e-08	3.02
FALSE	High	IALTQSGGLDAAQAR		0.000122309	0.000113896	1	1	2	P37648	0	1471.79	High	9.396e-05	1.702e-05	1.64
FALSE	High	MTPGGQAQIGNVDLVK		2.7896e-05	0.000113896	1	1	1	P0AF20	0	1627.85	High	9.396e-05	1.469e-06	3.36
FALSE	High	IAIVNMGSLFQQVAQK		1.36136e-06	0.000113896	1	1	4	P0AEU7	0	1746.96	High	9.396e-05	1.43e-08	4.21
FALSE	High	TVAAMSDFAAGANIDGK		2.11821e-06	0.000113896	1	1	5	P16659	0	1638.78	High	9.396e-05	2.802e-08	3.14
FALSE	High	VLVVDGEPVPYCLAR	1xCarbamidomethyl [C12]	9.97789e-06	0.000113896	1	1	4	P04425	0	1686.89	High	9.396e-05	2.998e-07	1.78
FALSE	High	NATGCSAEQAEAALIACER	2xCarbamidomethyl [C5; C17]	3.15883e-06	0.000113896	1	1	2	P76535	0	2021.9	High	9.396e-05	5.165e-08	2.23
FALSE	High	LAIMAGYQESR	1xOxidation [M4]	4.59275e-05	0.000113896	1	1	2	P34210	0	1254.61	High	9.396e-05	3.228e-06	3.01
FALSE	High	KISWMEIYTGEK		3.69364e-06	0.000113896	1	1	5	P08200	1	1484.75	High	9.396e-05	6.552e-08	3.42
FALSE	High	MTQTLSQLENSGAFIER	1xMet-loss [N-Term]	2.03048e-06	0.000113896	1	1	3	P33195	0	1793.9	High	9.396e-05	2.63e-08	3.36
FALSE	High	MTQTFIPGKDAALEDSIAR	1xMet-loss [N-Term]	4.68616e-05	0.000113896	1	1	1	P75838	1	1933	High	9.396e-05	3.33e-06	2.11
FALSE	High	KMVEAGQMTATVAQNPADIGATGLK		2.26738e-05	0.000113896	1	1	1	P39265	1	2502.27	High	9.396e-05	1.062e-06	1.88
FALSE	High	NAPPPTKPVETQTQSTVPDKNDR		2.48428e-05	0.000113896	1	1	3	P0ADN6	1	2520.27	High	9.396e-05	1.226e-06	2.51
FALSE	High	LALKPGSEYHYPR		8.85104e-05	0.000113896	1	1	5	P0AAJ8	0	1530.81	High	9.396e-05	9.521e-06	2.11
FALSE	High	KMLAHCEAVTPIRR	1xCarbamidomethyl [C6]	6.2388e-05	0.000113896	1	1	1	P0AEK4	2	1681.9	High	9.396e-05	5.286e-06	2.3
FALSE	High	TVLHLIPSGILR		9.56177e-05	0.000113896	1	1	9	P0A7D4	0	1318.82	High	9.396e-05	1.09e-05	2.74
FALSE	High	KMLAHCEAVTPIR	1xCarbamidomethyl [C6]	8.9004e-05	0.000113896	1	1	1	P0AEK4	1	1525.8	High	9.396e-05	9.613e-06	2.08
FALSE	High	NAPQDVEAILTNTSSPEIAER		0.000121076	0.000113896	1	1	2	P33790	0	2255.11	High	9.396e-05	1.67e-05	1.48
FALSE	High	IAIVNMGSLFQQVAQK	1xOxidation [M6]	1.80662e-05	0.000113896	1	1	7	P0AEU7	0	1762.95	High	9.396e-05	7.473e-07	2.37
FALSE	High	KIYADKLEQEK		7.81501e-06	0.000113896	1	1	3	P0AFG3	2	1364.74	High	9.396e-05	2.063e-07	4.5
FALSE	High	NAQPDTLDAVLAK		0.000100592	0.000113896	1	1	2	P0A749	0	1355.72	High	9.396e-05	1.193e-05	2.4
FALSE	High	LAIISVVGDGMR		2.8833e-05	0.000113896	1	1	1	P00561	0	1230.69	High	9.396e-05	1.545e-06	2.66
FALSE	High	NASDSEQYAESPTIR		2.35379e-05	0.000113896	1	1	3	P18004	0	1667.75	High	9.396e-05	1.127e-06	1.81
FALSE	High	NASNDGSEGMLGAGTGMDANGGNGNMSSEEQAR		1.4381e-05	0.000113896	1	1	1	P0A912	0	3186.28	High	9.396e-05	5.254e-07	3.4
FALSE	High	KITQGDDLAPGVLK		1.35324e-05	0.000113896	1	1	2	P0A8V2	1	1454.82	High	9.396e-05	4.795e-07	2.77
FALSE	High	KLTPEQAEQIK		5.32315e-06	0.000113896	1	1	5	P38489	1	1284.72	High	9.396e-05	1.145e-07	3.5
FALSE	High	LAIMAGYQESR		0.000126263	0.000113896	1	1	2	P34210	0	1238.62	High	9.396e-05	1.807e-05	3.35
FALSE	High	KLSYTGEVK		5.89314e-05	0.000113896	1	1	2	P0A870	1	1024.57	High	9.396e-05	4.826e-06	2.72
FALSE	High	KISWMEIYTGEK	1xOxidation [M5]	6.49131e-06	0.000113896	1	1	4	P08200	1	1500.74	High	9.396e-05	1.554e-07	2.71
FALSE	High	TVAPAGGEAFEAR		3.72679e-05	0.000113896	1	1	4	P21888	0	1275.63	High	9.396e-05	2.309e-06	2.15
FALSE	High	LAIVPDHPLLK		0.000136116	0.000113896	1	1	3	P30850	0	1215.75	High	9.396e-05	2.091e-05	2.42
FALSE	High	KLLSPEVANDK		3.40859e-06	0.000113896	1	1	6	P0AFK9	1	1213.68	High	9.396e-05	5.799e-08	3.37
FALSE	High	TVAAMDVLAPGIGEIIGGSQR	1xOxidation [M5]	1.77296e-05	0.000113896	1	1	4	P0A8M0	0	2071.09	High	9.396e-05	7.258e-07	2.69
FALSE	High	NDIAMGPLINAAALER		1.12058e-06	0.000113896	1	1	6	P25553	0	1668.87	High	9.396e-05	1.063e-08	4.15
FALSE	High	KLDVVTQVCPFPLIEAK	1xCarbamidomethyl [C9]	0.000132647	0.000113896	1	1	2	P33014	1	1957.08	High	9.396e-05	1.992e-05	2.4
FALSE	High	LANELSDAAENK		2.22998e-05	0.000113896	1	1	8	P02359	0	1274.62	High	9.396e-05	1.035e-06	2.53
FALSE	High	LANELSDAAENK	1x2PCA [N-Term]	1.30856e-05	0.000113896	1	1	2	P02359	0	1363.65	High	9.396e-05	4.548e-07	2.86
FALSE	High	KLDMVPVECVVR	1xCarbamidomethyl [C9]	9.82589e-05	0.000113896	1	1	5	P0A7D7	1	1444.77	High	9.396e-05	1.144e-05	2.59
FALSE	High	LANELSDAAENKGTAVK		3.70535e-07	0.000113896	1	1	3	P02359	1	1730.89	High	9.396e-05	1.961e-09	4.73
FALSE	High	VMALVGENGAGK		2.98003e-05	0.000113896	1	1	2	P04983	0	1145.6	High	9.396e-05	1.625e-06	2.6
FALSE	High	KIDGIPALLDR		4.28244e-06	0.000113896	1	1	15	P37769	1	1210.72	High	9.396e-05	8.224e-08	3.56
FALSE	High	NDIAMGPLINAAALER	1xOxidation [M5]	5.94075e-06	0.000113896	1	1	3	P25553	0	1684.87	High	9.396e-05	1.357e-07	3.8
FALSE	High	KIEAALADKEAELMQF		0.000139406	0.000113896	1	1	1	P0A805	2	1806.93	High	9.396e-05	2.196e-05	2.92
FALSE	High	IANLFDKDYETVYGYQTAGR		8.43235e-05	0.000113896	1	1	1	P06129	1	2324.12	High	9.396e-05	8.756e-06	2.27
FALSE	High	NDLQGATLAIVPGDPDR		9.72479e-07	0.000113896	1	1	3	P12758	0	1751.89	High	9.396e-05	8.558e-09	3.99
FALSE	High	LANQLVSQTGLR		2.50496e-05	0.000113896	1	1	1	P30871	0	1299.74	High	9.396e-05	1.24e-06	2.4
FALSE	High	NDLQGATLAIVPGDPDRVEK		2.61883e-07	0.000113896	1	1	4	P12758	1	2108.1	High	9.396e-05	1.153e-09	3.64
FALSE	High	TVINQVTYLPIASEVTDVNR		9.06895e-07	0.000113896	1	1	11	P23843	0	2232.19	High	9.396e-05	7.673e-09	3.38
FALSE	High	NDNKPLSPETWQHLK		3.50354e-06	0.000113896	1	1	5	P22259	0	1806.91	High	9.396e-05	6.039e-08	3.83
FALSE	High	KLADSGLNIIAAK		1.81214e-07	0.000113896	1	1	7	P0A836	1	1313.78	High	9.396e-05	6.581e-10	4.53
FALSE	High	KIAAGDTSNLGDTSTLADPGVVEK		8.0298e-05	0.000113896	1	1	1	P27550	1	2359.2	High	9.396e-05	8.071e-06	1.87
FALSE	High	KHTSDTPFDVSK		2.26268e-05	0.000113896	1	1	4	P00805	1	1361.67	High	9.396e-05	1.058e-06	3.98
FALSE	High	KHQKPVPALNQPGGIVEK		6.58867e-07	0.000113896	1	1	5	P60624	1	1940.11	High	9.396e-05	4.725e-09	4.03
FALSE	High	KLDELDLIVVDHPQVK		4.37387e-06	0.000113896	1	1	4	P39173	1	1861.04	High	9.396e-05	8.496e-08	4.06
FALSE	High	KHESGVVTDPQTVLPTTTLR		1.4381e-05	0.000113896	1	1	2	P0ADG7	1	2179.17	High	9.396e-05	5.262e-07	4.17
FALSE	High	LANAVGIGAVK		8.98314e-05	0.000113896	1	1	2	P11875	0	1012.61	High	9.396e-05	9.774e-06	2.35
FALSE	High	KLEDQYPHLDKAPGDIR		0.000111874	0.000113896	1	1	2	P04983	2	1995.03	High	9.396e-05	1.444e-05	2.99
FALSE	High	NCDQTGGLSGRPLQLK	1xCarbamidomethyl [C2]	3.11174e-05	0.000113896	1	1	2	P0A7E1	0	1743.88	High	9.396e-05	1.743e-06	2.14
FALSE	High	KIIGEQLGVK		1.8876e-05	0.000113896	1	1	9	P0A6A8	1	1084.67	High	9.396e-05	8.012e-07	2.74
FALSE	High	KILEVSGCDPQTTELDGKPLADHLLAPTR	1xCarbamidomethyl [C8]	1.20313e-05	0.000113896	1	1	3	P08178	1	3174.65	High	9.396e-05	4.001e-07	2.77
FALSE	High	VLYEMDGVPEELAR		9.68373e-07	0.000113896	1	1	11	P0ADY7	0	1620.79	High	9.396e-05	8.499e-09	3.6
FALSE	High	VLYEMDGVPEELAR	1xOxidation [M5]	5.61165e-06	0.000113896	1	1	10	P0ADY7	0	1636.79	High	9.396e-05	1.241e-07	2.33
FALSE	High	NDAADLGAAGGMGGMGGMGGMM		3.33333e-07	0.000113896	1	1	2	P0A6F5	0	1928.74	High	9.396e-05	1.671e-09	3.54
FALSE	High	NDAADLGAAGGMGGMGGMGGMM	1xOxidation [M]	4.87868e-07	0.000113896	1	1	8	P0A6F5	0	1944.74	High	9.396e-05	2.984e-09	3.77
FALSE	High	NDAADLGAAGGMGGMGGMGGMM	2xOxidation [M]	2.62721e-05	0.000113896	1	1	8	P0A6F5	0	1960.73	High	9.396e-05	1.335e-06	1.83
FALSE	High	KLIDDAVAWAK		3.3373e-06	0.000113896	1	1	4	P0A870	1	1229.69	High	9.396e-05	5.607e-08	3.52
FALSE	High	KLEDQYPHLDK		6.15375e-05	0.000113896	1	1	2	P04983	1	1385.71	High	9.396e-05	5.18e-06	2.82
FALSE	High	TVAAMDVLAPGIGEIIGGSQR		3.27045e-07	0.000113896	1	1	5	P0A8M0	0	2055.09	High	9.396e-05	1.622e-09	3.24
FALSE	High	VIYSTYESNETMYAK	1xOxidation [M12]	1.80662e-05	0.000113896	1	1	1	P0AFK9	0	1814.82	High	9.396e-05	7.469e-07	2.26
FALSE	High	VMAGEEPLEMGPTEFK		4.97703e-05	0.000113896	1	1	1	P0AFJ5	0	1764.82	High	9.396e-05	3.667e-06	1.9
FALSE	High	LANAGIVVSAGHSNATLK		5.84683e-05	0.000113896	1	1	2	P0AF18	0	1722.95	High	9.396e-05	4.752e-06	1.53
FALSE	High	VMAGLGIAVVSTSK		1.32793e-05	0.000113896	1	1	3	P0A7W7	0	1332.76	High	9.396e-05	4.654e-07	3.44
FALSE	High	VMAGLGIAVVSTSK	1xOxidation [M2]	9.79067e-06	0.000113896	1	1	2	P0A7W7	0	1348.75	High	9.396e-05	2.914e-07	2.78
FALSE	High	KLEHAVPMAK	1xOxidation [M8]	3.64402e-05	0.000113896	1	1	14	P0A955	1	1139.62	High	9.396e-05	2.231e-06	2.71
FALSE	High	KLEHAVPMAK		2.12269e-06	0.000113896	1	1	6	P0A955	1	1123.63	High	9.396e-05	2.816e-08	2.51
FALSE	High	NDGTTEWATGETGK		0.00010745	0.000113896	1	1	1	P24082	0	1466.64	High	9.396e-05	1.34e-05	2
FALSE	High	KLEEHGMTQLGENHDITLDVSR		3.51839e-06	0.000113896	1	1	1	Q46856	1	2522.23	High	9.396e-05	6.088e-08	4.09
FALSE	High	VIYSTYESNETMYAK		3.93538e-06	0.000113896	1	1	3	P0AFK9	0	1798.82	High	9.396e-05	7.221e-08	3.8
FALSE	High	NVDLALAGITITDER		6.87177e-06	0.000113896	1	1	4	P0AEQ3	0	1600.85	High	9.396e-05	1.693e-07	2.33
FALSE	High	IDGQWVTHQWLK		7.55581e-06	0.000113896	1	1	3	P0A9D8	0	1510.78	High	9.396e-05	1.96e-07	1.65
FALSE	High	LDGRPVMIIGHQK		2.04755e-05	0.000113896	1	1	4	P0ABD5	0	1463.82	High	9.396e-05	9.074e-07	3.2
FALSE	High	GHEVNFICADDAHGTPIMLK	1xCarbamidomethyl [C8]; 1xOxidation [M18]	3.04089e-06	0.000113896	1	1	2	P00959	0	2241.04	High	9.396e-05	4.864e-08	2.19
FALSE	High	GHEVNFICADDAHGTPIMLK	1xCarbamidomethyl [C8]	1.77667e-05	0.000113896	1	1	2	P00959	0	2225.05	High	9.396e-05	7.275e-07	2.63
FALSE	High	TQQEIPNAETMK		5.24245e-05	0.000113896	1	1	6	P12758	0	1389.67	High	9.396e-05	3.99e-06	2.78
FALSE	High	GHATLGGPNTTYVFK		5.63128e-05	0.000113896	1	1	2	P0A7C6	0	1562.8	High	9.396e-05	4.481e-06	1.93
FALSE	High	TQPLYDTQVSVSHTTR		6.55106e-05	0.000113896	1	1	2	P60546	0	1832.91	High	9.396e-05	5.734e-06	1.62
FALSE	High	GHAAQLSQYNQVLASLK		7.45585e-05	0.000113896	1	1	1	P22523	0	1827.97	High	9.396e-05	7.116e-06	3.06
FALSE	High	GGYFPVPPVDSAQDIR		1.14396e-05	0.000113896	1	1	8	P0A9C5	0	1717.85	High	9.396e-05	3.702e-07	3.38
FALSE	High	GGYEVLSQALER		0.000126473	0.000113896	1	1	1	P64554	0	1321.67	High	9.396e-05	1.813e-05	2.18
FALSE	High	LENSLGGIK	1x2PCA [N-Term]	4.6956e-05	0.000113896	1	1	1	P0A7V0	0	1019.55	High	9.396e-05	3.342e-06	2.55
FALSE	High	LENVEIGTILK		0.00010764	0.000113896	1	1	1	P28249	0	1228.71	High	9.396e-05	1.345e-05	1.92
FALSE	High	LENVSVGCCGMAGTYGHEAK	2xCarbamidomethyl [C8; C9]	0.000109551	0.000113896	1	1	1	P77748	0	2139.93	High	9.396e-05	1.389e-05	1.92
FALSE	High	TQPDYDYQDGK		5.64244e-05	0.000113896	1	1	4	P0ADS6	0	1329.56	High	9.396e-05	4.485e-06	2.14
FALSE	High	GGVSLRPGDGVIHSWLNR		2.37089e-07	0.000113896	1	1	5	P36683	0	1920.02	High	9.396e-05	9.909e-10	4.34
FALSE	High	LEPADDFRDEPVK		4.91756e-05	0.000113896	1	1	4	P24251	1	1530.74	High	9.396e-05	3.596e-06	3.18
FALSE	High	GGVIVYPTDSGYALGCK	1xCarbamidomethyl [C16]	1.98038e-05	0.000113896	1	1	1	P0AFR4	0	1756.86	High	9.396e-05	8.614e-07	2.04
FALSE	High	GGVIPGEYIPAVDK		1.8294e-05	0.000113896	1	1	4	P0A6M8	0	1414.76	High	9.396e-05	7.619e-07	2.97
FALSE	High	GGVLEVYMGHYMR		0.000106504	0.000113896	1	1	3	P19926	0	1511.71	High	9.396e-05	1.318e-05	2.11
FALSE	High	GGTYTPAQTVTLGDETYQVMSACKPHDCGSQR	2xCarbamidomethyl [C23; C28]; 1xOxidation [M20]	2.21151e-05	0.000113896	1	1	1	P0AD59	0	3531.56	High	9.396e-05	1.023e-06	1.87
FALSE	High	GGTYTPAQTVTLGDETYQVMSACKPHDCGSQR	2xCarbamidomethyl [C23; C28]	1.01273e-08	0.000113896	1	1	3	P0AD59	0	3515.56	High	9.396e-05	8.07e-12	6.01
FALSE	High	GHIAGSINLLPSEIK		1.95877e-06	0.000113896	1	1	2	P0AG27	0	1548.87	High	9.396e-05	2.486e-08	2.7
FALSE	High	GHIPGALNVPWTELVR		0.00013416	0.000113896	1	1	2	P31142	0	1758.96	High	9.396e-05	2.035e-05	2.59
FALSE	High	GHLTASTVIQYR		1.50912e-05	0.000113896	1	1	4	P37647	0	1345.72	High	9.396e-05	5.661e-07	3.46
FALSE	High	LENQHFDEITK		0.000108211	0.000113896	1	1	3	P0ABI8	0	1373.67	High	9.396e-05	1.357e-05	3.16
FALSE	High	GKTDLISVAVEPTDSPVIAQALAGEEIKPGPHK		3.94116e-10	0.000113896	1	1	9	P0ABK5	1	3367.81	High	9.396e-05	5.703e-14	5.56
FALSE	High	MQEQYRPEEIESK		9.54136e-07	0.000113896	1	1	4	P07813	0	1666.77	High	9.396e-05	8.308e-09	2.75
FALSE	High	VIIAAHGNSLR		5.36926e-05	0.000113896	1	1	8	P62707	0	1150.67	High	9.396e-05	4.143e-06	2.62
FALSE	High	GKNDNKPLSPETWQHLK		1.01473e-05	0.000113896	1	1	6	P22259	1	1992.03	High	9.396e-05	3.081e-07	3.77
FALSE	High	IELSSAQQTDVNLPYITADATGPK		1.45415e-07	0.000113896	1	1	3	P0A6Y8	0	2532.28	High	9.396e-05	4.703e-10	5.17
FALSE	High	MQELAQVSQK	1xOxidation [M1]	0.000130501	0.000113896	1	1	4	P0A6Y8	0	1177.59	High	9.396e-05	1.926e-05	2.03
FALSE	High	GKEQHVTIPAHQVNAEFFEEGK		2.34098e-07	0.000113896	1	1	2	P0A9C5	1	2495.23	High	9.396e-05	9.724e-10	4.62
FALSE	High	GKEFIQVAEEAEKDFR		1.21839e-05	0.000113896	1	1	2	P23721	2	1895.95	High	9.396e-05	4.069e-07	2.06
FALSE	High	GKDVLIVEDIIDSGNTLSK		2.39818e-05	0.000113896	1	1	3	P0A9M2	1	2016.09	High	9.396e-05	1.161e-06	2.85
FALSE	High	GGTTHLGLPVFNTVR		5.91467e-07	0.000113896	1	1	9	P0AGE9	0	1568.85	High	9.396e-05	3.998e-09	3.72
FALSE	High	VLHVIPQEYAIDYQEGIKNPVGLSGVR		0.000131357	0.000113896	1	1	1	P0ABH0	1	2994.6	High	9.396e-05	1.952e-05	2.05
FALSE	High	IENGGLHPVTR		1.09455e-05	0.000113896	1	1	4	P08312	0	1192.64	High	9.396e-05	3.451e-07	2.3
FALSE	High	GHYGVALLTK		7.49874e-05	0.000113896	1	1	2	P09030	0	1058.6	High	9.396e-05	7.171e-06	3
FALSE	High	GHVYIAQPPLYK		9.72905e-06	0.000113896	1	1	4	P0AES6	0	1385.76	High	9.396e-05	2.888e-07	3
FALSE	High	GHVMNALPEDAK		2.0733e-05	0.000113896	1	1	1	P09424	0	1281.63	High	9.396e-05	9.259e-07	2.23
FALSE	High	VQAVSTELGGER		6.02219e-05	0.000113896	1	1	3	P0AFF6	0	1245.64	High	9.396e-05	5.001e-06	2.37
FALSE	High	NQILTMGCYGIGVTR	1xCarbamidomethyl [C8]	1.59543e-06	0.000113896	1	1	5	P16659	0	1682.84	High	9.396e-05	1.821e-08	3.6
FALSE	High	VQDLQVVGTCGK	1xCarbamidomethyl [C10]	2.32947e-05	0.000113896	1	1	2	P20083	0	1303.67	High	9.396e-05	1.109e-06	2.34
FALSE	High	NQLNAGCFAAK	1xCarbamidomethyl [C7]	9.49225e-05	0.000113896	1	1	1	P12282	0	1193.57	High	9.396e-05	1.077e-05	2.09
FALSE	High	GHQHANLDPLGLWQQDK		4.28244e-06	0.000113896	1	1	3	P0AFG3	0	1956.97	High	9.396e-05	8.221e-08	3.77
FALSE	High	GKDLGSMDVNEVIEK		1.06324e-08	0.000113896	1	1	2	P0A8M3	1	1633.81	High	9.396e-05	8.698e-12	4.13
FALSE	High	GKVPMNIVAQR		0.000124798	0.000113896	1	1	4	P0A850	1	1212.69	High	9.396e-05	1.768e-05	3.04
FALSE	High	GGTPYGATTIAGGDGSR		4.26438e-06	0.000113896	1	1	7	P0A8G6	0	1537.72	High	9.396e-05	8.162e-08	3.02
FALSE	High	LEPGELYYFAGIDEAR		3.3162e-06	0.000113896	1	1	7	P0A6Q6	0	1842.89	High	9.396e-05	5.556e-08	3.29
FALSE	High	GGHVEQATFWTGLRPMTPDGTPVVGR		2.73007e-06	0.000113896	1	1	2	P0A6J5	0	2766.38	High	9.396e-05	4.137e-08	3.63
FALSE	High	IEQLYPFPHK		7.01114e-05	0.000113896	1	1	4	P0AFG3	0	1271.68	High	9.396e-05	6.416e-06	2.92
FALSE	High	VQGQELPESAHTASFAEIESAR		2.64669e-07	0.000113896	1	1	1	P08192	0	2357.14	High	9.396e-05	1.175e-09	3.24
FALSE	High	GGHSGGEIHVGLGNANK		3.17498e-07	0.000113896	1	1	8	P15288	0	1603.79	High	9.396e-05	1.551e-09	4.02
FALSE	High	GGHIYNICAPAHPAR	1xCarbamidomethyl [C8]	2.4946e-05	0.000113896	1	1	1	P0AD12	0	1633.8	High	9.396e-05	1.233e-06	1.73
FALSE	High	GGGRPDMAQAGGTDAAALPAALASVK		3.26353e-07	0.000113896	1	1	2	P00957	0	2353.19	High	9.396e-05	1.616e-09	2.81
FALSE	High	GGGISGQAGAIR		0.000135028	0.000113896	1	1	3	P0A7X3	0	1043.56	High	9.396e-05	2.058e-05	2.15
FALSE	High	NSDGSAFALDSDR		4.88166e-06	0.000113896	1	1	2	Q9JMT8	0	1354.59	High	9.396e-05	1.004e-07	3.46
FALSE	High	NSDGSAFALDSDRINYNPNDNK		5.34567e-06	0.000113896	1	1	1	Q9JMT8	1	2427.08	High	9.396e-05	1.155e-07	1.43
FALSE	High	TVVADGVGQGYK		4.55587e-05	0.000113896	1	1	5	P62768	0	1193.62	High	9.396e-05	3.183e-06	2.87
FALSE	High	GGEAFHTGCIPFYK	1xCarbamidomethyl [C9]	2.21151e-05	0.000113896	1	1	3	P00452	0	1583.73	High	9.396e-05	1.024e-06	2.48
FALSE	High	NSDIQPTVESLK		3.54844e-05	0.000113896	1	1	2	P0AEU0	0	1330.68	High	9.396e-05	2.139e-06	2.73
FALSE	High	GGDVEQALLPAYPK		2.78841e-06	0.000113896	1	1	3	P25714	0	1457.76	High	9.396e-05	4.27e-08	3.49
FALSE	High	NSEAAWGVAQEAIAIGAK		7.09275e-05	0.000113896	1	1	4	P75874	0	1785.91	High	9.396e-05	6.55e-06	1.51
FALSE	High	MQDYTLEADEGR	1xOxidation [M1]	1.69327e-05	0.000113896	1	1	2	P07014	0	1443.61	High	9.396e-05	6.76e-07	2.79
FALSE	High	GGDLGQPFQFK		0.000110128	0.000113896	1	1	2	P0A8E7	0	1193.59	High	9.396e-05	1.403e-05	2.93
FALSE	High	MQDYTLEADEGR		0.000100592	0.000113896	1	1	3	P07014	0	1427.61	High	9.396e-05	1.193e-05	2.97
FALSE	High	GGDIEETAFNTNLEAADEIAR		2.13169e-06	0.000113896	1	1	4	P21513	0	2236.04	High	9.396e-05	2.83e-08	2.52
FALSE	High	GGDGNYGYNAATEEYGNMIDMGILDPTK	2xOxidation [M18; M21]	7.55625e-05	0.000113896	1	1	5	P0A6F5	0	2998.27	High	9.396e-05	7.263e-06	0.91
FALSE	High	IEQIFVNAPAGWRPR		0.000137428	0.000113896	1	1	1	P09831	0	1753.95	High	9.396e-05	2.136e-05	2.77
FALSE	High	VLHEVCPWWR	1xCarbamidomethyl [C6]	4.85874e-05	0.000113896	1	1	8	P75793	0	1381.68	High	9.396e-05	3.533e-06	3.12
FALSE	High	VQGKDEVILTLNK		4.05951e-05	0.000113896	1	1	2	P0A7Z4	1	1456.84	High	9.396e-05	2.65e-06	2.78
FALSE	High	MQEEIAQLEVTGESGAGLVK		1.82286e-06	0.000113896	1	1	4	P0A8B5	0	2089.05	High	9.396e-05	2.231e-08	3.78
FALSE	High	GGSYIYSSEEGFRDDIGSFPNGER		8.79379e-06	0.000113896	1	1	2	P09169	1	2639.16	High	9.396e-05	2.473e-07	3.16
FALSE	High	LEPQAEDAPLNNYANER		4.98301e-07	0.000113896	1	1	1	P77433	0	1943.91	High	9.396e-05	3.084e-09	1.89
FALSE	High	NQQLPLTVSYVGQTAEGAQMK		0.000113835	0.000113896	1	1	2	P76372	0	2263.14	High	9.396e-05	1.492e-05	2.71
FALSE	High	LEPSALAGMAGPQR		8.15195e-05	0.000113896	1	1	2	P00926	0	1397.72	High	9.396e-05	8.261e-06	1.74
FALSE	High	IEPSLEAAFVDYGAER		2.08196e-05	0.000113896	1	1	5	P21513	0	1766.86	High	9.396e-05	9.315e-07	4
FALSE	High	VLHNHSEELTLR		0.000120666	0.000113896	1	1	2	P00582	0	1447.77	High	9.396e-05	1.661e-05	2.15
FALSE	High	GGPLADGIVITPSHNPPEDGGIK		4.07555e-07	0.000113896	1	1	1	P36938	0	2241.15	High	9.396e-05	2.266e-09	3.8
FALSE	High	VQFGDYQANGMMAVAK		5.64244e-05	0.000113896	1	1	1	P11875	0	1729.8	High	9.396e-05	4.49e-06	1.54
FALSE	High	GGNMVDQDWMDSGTPGTWTDESRHPDTR	1xOxidation [M10]	3.40604e-05	0.000113896	1	1	1	P34210	1	3164.31	High	9.396e-05	2.004e-06	2.38
FALSE	High	GGTIDITSSIDEPVAPAEGIAR		4.62059e-05	0.000113896	1	1	2	P39377	0	2169.1	High	9.396e-05	3.254e-06	1.47
FALSE	High	MQELAQVSQK		0.000128161	0.000113896	1	1	6	P0A6Y8	0	1161.59	High	9.396e-05	1.86e-05	1.87
FALSE	High	NQSSDWQQYNIK		6.51876e-06	0.000113896	1	1	1	P61316	0	1510.69	High	9.396e-05	1.564e-07	2.42
FALSE	High	GGIYLYPSTASHPDGK		1.85247e-05	0.000113896	1	1	4	P0A993	0	1662.81	High	9.396e-05	7.764e-07	3.69
FALSE	High	NQVTAFIGPSGCGK	1xCarbamidomethyl [C12]	3.37823e-05	0.000113896	1	1	1	P0AAH0	0	1435.7	High	9.396e-05	1.978e-06	2.23
FALSE	High	GGISFESEEAK		0.000112264	0.000113896	1	1	1	P21499	0	1153.54	High	9.396e-05	1.454e-05	2.09
FALSE	High	VQGEIPENADLK		7.07909e-05	0.000113896	1	1	2	P0A6Y5	0	1312.67	High	9.396e-05	6.531e-06	2.47
FALSE	High	LEQELVLLAQR		7.47012e-05	0.000113896	1	1	2	P23839	0	1311.76	High	9.396e-05	7.144e-06	2.93
FALSE	High	TQMSETIWLEPASER	1xOxidation [M3]	2.52463e-06	0.000113896	1	1	4	P13979	0	1793.84	High	9.396e-05	3.665e-08	3.52
FALSE	High	NQYYGITAGPAYR		2.76663e-05	0.000113896	1	1	5	P0A917	0	1473.71	High	9.396e-05	1.45e-06	2.8
FALSE	High	MQEEIAQLEVTGESGAGLVK	1xOxidation [M1]	1.30308e-05	0.000113896	1	1	1	P0A8B5	0	2105.04	High	9.396e-05	4.523e-07	2.23
FALSE	High	IEQAAEGLECR	1xCarbamidomethyl [C10]	6.38701e-05	0.000113896	1	1	1	P29012	0	1275.6	High	9.396e-05	5.493e-06	2.57
FALSE	High	IEIPGCSLCMGNQAR	2xCarbamidomethyl [C6; C9]; 1xOxidation [M10]	1.33912e-05	0.000113896	1	1	3	P36683	0	1721.78	High	9.396e-05	4.718e-07	2.13
FALSE	High	IEIPGCSLCMGNQAR	2xCarbamidomethyl [C6; C9]	1.02978e-05	0.000113896	1	1	6	P36683	0	1705.78	High	9.396e-05	3.146e-07	2.24
FALSE	High	GIAAASLAAILEAR		6.88628e-06	0.000113896	1	1	4	P0A7E5	0	1326.77	High	9.396e-05	1.699e-07	3.13
FALSE	High	VLLADEVGLGK		0.000116617	0.000113896	1	1	1	P60240	0	1113.65	High	9.396e-05	1.557e-05	2.37
FALSE	High	VPVTAEGLAAIK		3.43753e-06	0.000113896	1	1	6	P78055	0	1168.69	High	9.396e-05	5.875e-08	2.81
FALSE	High	GLGTPVGSLLVGNR		3.39211e-05	0.000113896	1	1	1	P75823	0	1339.77	High	9.396e-05	1.994e-06	3.13
FALSE	High	GLGGGYYLWNDATDK		7.00346e-06	0.000113896	1	1	2	P0A908	0	1629.75	High	9.396e-05	1.742e-07	3.51
FALSE	High	NPQEHYNELAK		1.51864e-05	0.000113896	1	1	3	P36938	0	1342.64	High	9.396e-05	5.717e-07	2.9
FALSE	High	NPSISTHLLGSNASSVIR		1.97639e-07	0.000113896	1	1	4	P39177	0	1852.99	High	9.396e-05	7.519e-10	5.59
FALSE	High	GLGAHTDSGALER		1.18897e-06	0.000113896	1	1	7	P75791	0	1283.63	High	9.396e-05	1.16e-08	2.65
FALSE	High	GLGAGANPEVGR		6.60228e-05	0.000113896	1	1	2	P0A9A6	0	1097.57	High	9.396e-05	5.808e-06	3.45
FALSE	High	LEGILLDPVYTGK		8.59146e-05	0.000113896	1	1	2	P76316	0	1417.79	High	9.396e-05	9.057e-06	2.74
FALSE	High	GLFAVGECSSVGLHGANR	1xCarbamidomethyl [C8]	9.76603e-07	0.000113896	1	1	2	P00363	0	1830.89	High	9.396e-05	8.59e-09	4.71
FALSE	High	TQSLFANAFGYPATHTIQAPGR		3.1924e-06	0.000113896	1	1	3	P0A6T3	0	2348.18	High	9.396e-05	5.244e-08	2.63
FALSE	High	GIEVLLLSDR		0.00011423	0.000113896	1	1	3	P0A6Z3	0	1114.65	High	9.396e-05	1.498e-05	2.7
FALSE	High	LEGNNAELGAK		4.88807e-05	0.000113896	1	1	4	P0A836	0	1115.57	High	9.396e-05	3.557e-06	3.18
FALSE	High	GIEVGHIFQLGTK		3.1924e-06	0.000113896	1	1	6	P16659	0	1398.77	High	9.396e-05	5.243e-08	2.17
FALSE	High	GLEVGATGFDPK		0.000105377	0.000113896	1	1	2	P00968	0	1190.61	High	9.396e-05	1.296e-05	2.34
FALSE	High	GLETPLRPPVHEMDNETRK		0.000125634	0.000113896	1	1	2	P0A6T5	1	2219.12	High	9.396e-05	1.79e-05	2.78
FALSE	High	GLETPLRPPVHEMDNETR		3.3644e-05	0.000113896	1	1	3	P0A6T5	0	2091.03	High	9.396e-05	1.967e-06	2.7
FALSE	High	TVTHMQDEAANFPDPVDR	1xOxidation [M5]	3.84108e-07	0.000113896	1	1	2	P0ABS1	0	2058.92	High	9.396e-05	2.071e-09	2.73
FALSE	High	GIEPVITLSSGEAK		2.64905e-05	0.000113896	1	1	2	P40120	0	1400.76	High	9.396e-05	1.355e-06	2.33
FALSE	High	NPNDIELYMFAQANSEHCR	1xCarbamidomethyl [C18]; 1xOxidation [M9]	3.02333e-05	0.000113896	1	1	1	P15254	0	2325	High	9.396e-05	1.666e-06	2.25
FALSE	High	MQLNSTEISELIK		2.49978e-05	0.000113896	1	1	6	P0ABB0	0	1505.79	High	9.396e-05	1.238e-06	3.19
FALSE	High	NPNDIELYMFAQANSEHCR	1xCarbamidomethyl [C18]	2.37342e-05	0.000113896	1	1	1	P15254	0	2309.01	High	9.396e-05	1.141e-06	2.62
FALSE	High	NPMELTDVADLLK		1.14156e-05	0.000113896	1	1	3	P21889	0	1458.75	High	9.396e-05	3.688e-07	3.93
FALSE	High	VPTNEPVIIK		4.03485e-05	0.000113896	1	1	2	P23522	0	1109.66	High	9.396e-05	2.622e-06	2.7
FALSE	High	LEEVNAELEQPDVWNEPER		6.38701e-05	0.000113896	1	1	4	P07012	0	2296.07	High	9.396e-05	5.496e-06	2.89
FALSE	High	MQQLQNIIETAFER		9.40589e-05	0.000113896	1	1	2	P0A9D8	0	1720.87	High	9.396e-05	1.059e-05	2.13
FALSE	High	GLIGKEEDDVVVIK		2.44064e-06	0.000113896	1	1	3	P0A6W5	1	1513.85	High	9.396e-05	3.478e-08	3.21
FALSE	High	VPTNEPVIIKR		3.68584e-06	0.000113896	1	1	1	P23522	1	1265.76	High	9.396e-05	6.535e-08	3.42
FALSE	High	GLIEEMASAYEDPK	1xOxidation [M6]	5.46619e-05	0.000113896	1	1	1	P0A850	0	1568.71	High	9.396e-05	4.269e-06	1.69
FALSE	High	GLIEEMASAYEDPK		8.50233e-06	0.000113896	1	1	3	P0A850	0	1552.72	High	9.396e-05	2.347e-07	2.78
FALSE	High	GLLEEDAFIER		7.35657e-05	0.000113896	1	1	3	P0AES6	0	1291.65	High	9.396e-05	6.96e-06	3.17
FALSE	High	NPGSDASEPMSFEDYK		2.31144e-07	0.000113896	1	1	1	P33937	0	1773.73	High	9.396e-05	9.543e-10	3.59
FALSE	High	GLENLSGDLYEK		2.07763e-05	0.000113896	1	1	2	P04825	0	1337.66	High	9.396e-05	9.296e-07	2.6
FALSE	High	GILEALMGNAR		4.95713e-05	0.000113896	1	1	3	P0ACI6	0	1144.61	High	9.396e-05	3.648e-06	2.82
FALSE	High	GLIDSSDLPLNVSR		2.36444e-06	0.000113896	1	1	5	P0A6Z3	0	1485.79	High	9.396e-05	3.316e-08	4.14
FALSE	High	VPTPNVSVVDLTVR		8.91673e-07	0.000113896	1	1	7	P0A9B2	0	1495.85	High	9.396e-05	7.497e-09	3.78
FALSE	High	VPVFAGDSEDDITAR		7.5123e-07	0.000113896	1	1	2	P08179	0	1591.76	High	9.396e-05	5.761e-09	3.21
FALSE	High	TVTHMQDEAANFPDPVDR		2.24898e-08	0.000113896	1	1	4	P0ABS1	0	2042.92	High	9.396e-05	2.727e-11	3.11
FALSE	High	MQLNSTEISELIK	1xOxidation [M1]	1.33912e-05	0.000113896	1	1	4	P0ABB0	0	1521.78	High	9.396e-05	4.711e-07	2.95
FALSE	High	IEFTLYDCLDR	1xCarbamidomethyl [C8]	4.57428e-05	0.000113896	1	1	1	P0A8M3	0	1444.68	High	9.396e-05	3.203e-06	1.9
FALSE	High	NPLYEEIADVTIR		1.94762e-05	0.000113896	1	1	5	P0A6D7	0	1532.8	High	9.396e-05	8.384e-07	2.19
FALSE	High	GLLAPITDVVK		0.000104817	0.000113896	1	1	2	P0A7C6	0	1125.69	High	9.396e-05	1.28e-05	1.71
FALSE	High	LEFYHQGMYFDTPVK		5.90477e-05	0.000113896	1	1	2	P33136	0	1874.88	High	9.396e-05	4.839e-06	3.46
FALSE	High	NPLFLLDEIDK		2.26738e-05	0.000113896	1	1	3	P0A9M0	0	1316.71	High	9.396e-05	1.064e-06	3.37
FALSE	High	GIEGSSLDVPENIVHSGK		3.8858e-06	0.000113896	1	1	3	P0A8E7	0	1837.93	High	9.396e-05	7.08e-08	3.78
FALSE	High	IEGVEFFAVNTDAQALRK		0.000139186	0.000113896	1	1	2	P0A9A6	1	2008.05	High	9.396e-05	2.19e-05	1.33
FALSE	High	IEGVPESNISR		0.00011129	0.000113896	1	1	4	P23843	0	1200.62	High	9.396e-05	1.429e-05	1.95
FALSE	High	NQFDEINDAYFFYK		4.86836e-07	0.000113896	1	1	3	Q9JMT5	0	1813.81	High	9.396e-05	2.969e-09	3.13
FALSE	High	MQIDSKPEELDR		0.000113835	0.000113896	1	1	3	P63284	0	1460.7	High	9.396e-05	1.49e-05	3.19
FALSE	High	NQGLSMSSDEHADEYSR		7.09275e-05	0.000113896	1	1	1	P67826	0	1925.79	High	9.396e-05	6.538e-06	1.63
FALSE	High	GIALSSPLPADAFVR		1.56534e-06	0.000113896	1	1	3	Q9JMT8	0	1513.84	High	9.396e-05	1.768e-08	2.53
FALSE	High	VPYVGVDKDNLAEFSK		4.46444e-08	0.000113896	1	1	6	P0AEE5	1	1780.91	High	9.396e-05	7.765e-11	5.06
FALSE	High	GIAILQYLEK		0.000124381	0.000113896	1	1	2	P0ACN4	0	1147.67	High	9.396e-05	1.756e-05	2.32
FALSE	High	TQQEIPNAETMK	1x2PCA [N-Term]	6.28786e-05	0.000113896	1	1	1	P12758	0	1478.69	High	9.396e-05	5.363e-06	2.26
FALSE	High	GLAIDTALPSGEEFPR		4.52082e-07	0.000113896	1	1	5	P33136	0	1672.85	High	9.396e-05	2.653e-09	3.97
FALSE	High	VPYVGVDKDNLAEFSKK		1.04726e-05	0.000113896	1	1	3	P0AEE5	2	1909.01	High	9.396e-05	3.226e-07	4.4
FALSE	High	GLAQGTDVSFGSFGLK		1.95877e-06	0.000113896	1	1	6	P0ADY7	0	1583.81	High	9.396e-05	2.488e-08	3.45
FALSE	High	GIAFGNIDAIVEHIQQR		4.1765e-05	0.000113896	1	1	1	P77739	0	1881	High	9.396e-05	2.768e-06	2.98
FALSE	High	GLAEYSSHFYGSDSDAR		1.45021e-05	0.000113896	1	1	1	P75864	0	1861.8	High	9.396e-05	5.324e-07	2.88
FALSE	High	GIAETAQCGAILGIGGGK	1xCarbamidomethyl [C8]	5.8658e-08	0.000113896	1	1	3	P0A9S5	0	1672.87	High	9.396e-05	1.18e-10	5.07
FALSE	High	MQGSVTEFLKPR	1xOxidation [M1]	1.77667e-05	0.000113896	1	1	3	P0A7Z4	0	1408.73	High	9.396e-05	7.286e-07	2.01
FALSE	High	TQQEIPNAETMK	1xOxidation [M11]	5.47706e-05	0.000113896	1	1	4	P12758	0	1405.66	High	9.396e-05	4.286e-06	2.48
FALSE	High	MQGSVTEFLKPR		2.34891e-05	0.000113896	1	1	4	P0A7Z4	0	1392.73	High	9.396e-05	1.123e-06	3.23
FALSE	High	GLADDDHFVGLAIDEDRQPELTAER		1.28347e-07	0.000113896	1	1	6	P61949	1	2782.33	High	9.396e-05	3.892e-10	5.3
FALSE	High	IELLPYHELGK		4.96707e-05	0.000113896	1	1	4	P0A9N4	0	1311.73	High	9.396e-05	3.656e-06	2.42
FALSE	High	MQEQYRPEEIESK	1xOxidation [M1]	9.59667e-05	0.000113896	1	1	3	P07813	0	1682.77	High	9.396e-05	1.096e-05	2.25
FALSE	High	VQAQIQGDEIR		5.37995e-05	0.000113896	1	1	3	P0A8E7	0	1256.66	High	9.396e-05	4.153e-06	2.28
FALSE	High	GIAFAPLSSVNLVMPVAR		0.00012986	0.000113896	1	1	1	P39265	0	1842.03	High	9.396e-05	1.91e-05	1.31
FALSE	High	VQLLGSGSILR		0.000127738	0.000113896	1	1	4	P0AFG8	0	1142.69	High	9.396e-05	1.85e-05	2.59
FALSE	High	GIASMHCSANVGEK	1xCarbamidomethyl [C7]	2.09284e-08	0.000113896	1	1	8	P22259	0	1460.66	High	9.396e-05	2.444e-11	4.13
FALSE	High	GLASTPFDSEGVR		0.000124173	0.000113896	1	1	2	P0AFK0	0	1335.65	High	9.396e-05	1.752e-05	2.33
FALSE	High	VPYIAQVMNDAPAVASTDYMK		2.55857e-07	0.000113896	1	1	9	P0AFG8	0	2284.1	High	9.396e-05	1.114e-09	3.69
FALSE	High	GLEDFYYSVGK		8.47983e-05	0.000113896	1	1	3	P0A940	0	1277.6	High	9.396e-05	8.844e-06	2.61
FALSE	High	VPYIAQVMNDAPAVASTDYMK	1xOxidation [M]	2.65605e-06	0.000113896	1	1	8	P0AFG8	0	2300.09	High	9.396e-05	3.968e-08	3.05
FALSE	High	LEGWSESGAQAK		4.83928e-05	0.000113896	1	1	2	P0AAS7	0	1262.6	High	9.396e-05	3.508e-06	2.27
FALSE	High	LEGYQEDQAK		5.89314e-05	0.000113896	1	1	1	P77804	0	1180.55	High	9.396e-05	4.827e-06	1.97
FALSE	High	GIDMLDAPVSGGEPK	1xOxidation [M4]	6.61513e-05	0.000113896	1	1	4	P0ABQ2	0	1501.72	High	9.396e-05	5.824e-06	2.36
FALSE	High	GIDMLDAPVSGGEPK		1.68268e-05	0.000113896	1	1	2	P0ABQ2	0	1485.73	High	9.396e-05	6.699e-07	3.37
FALSE	High	GIDMFDCVMPTR	1xCarbamidomethyl [C7]	5.01705e-05	0.000113896	1	1	1	P0A847	0	1441.63	High	9.396e-05	3.715e-06	2.74
FALSE	High	GLDITITTTAK		7.42737e-05	0.000113896	1	1	2	P62399	0	1133.64	High	9.396e-05	7.06e-06	2.77
FALSE	High	GIASMHCSANVGEK	1xCarbamidomethyl [C7]; 1xOxidation [M5]	8.96208e-06	0.000113896	1	1	6	P22259	0	1476.66	High	9.396e-05	2.544e-07	2.51
FALSE	High	GLDGLREEVAER		0.000106693	0.000113896	1	1	6	P75793	1	1343.69	High	9.396e-05	1.326e-05	2.9
FALSE	High	VPYMLVCGDK	1xCarbamidomethyl [C7]	0.000127949	0.000113896	1	1	1	P0A8M3	0	1181.57	High	9.396e-05	1.858e-05	2.34
FALSE	High	GLDASIEHDIVHGLQALPSR		1.12252e-05	0.000113896	1	1	3	P17169	0	2128.11	High	9.396e-05	3.599e-07	2.34
FALSE	High	MQLIGGTWYGGEMK		9.07604e-06	0.000113896	1	1	2	P22259	0	1570.74	High	9.396e-05	2.592e-07	2.75
FALSE	High	VPYMLVCGDKEVESGK	1xCarbamidomethyl [C7]	3.74868e-06	0.000113896	1	1	1	P0A8M3	1	1810.87	High	9.396e-05	6.711e-08	2.92
FALSE	High	NQDLGPFISHEMNR		1.37584e-06	0.000113896	1	1	4	P33602	0	1657.78	High	9.396e-05	1.452e-08	2.48
FALSE	High	IEIAYCGVCHSDLHQVR	2xCarbamidomethyl [C6; C9]	2.66167e-06	0.000113896	1	1	1	P75691	0	2056.97	High	9.396e-05	3.977e-08	2.97
FALSE	High	GICDVLVANGK	1xCarbamidomethyl [C3]	0.000103703	0.000113896	1	1	1	P39377	0	1145.6	High	9.396e-05	1.259e-05	2.48
FALSE	High	GLAYVDELTPEQIR		1.45021e-05	0.000113896	1	1	4	P00962	0	1603.83	High	9.396e-05	5.331e-07	3.54
FALSE	High	GIATCVLLGNPAEINR	1xCarbamidomethyl [C5]	6.11835e-07	0.000113896	1	1	3	P0A9M8	0	1697.9	High	9.396e-05	4.22e-09	4.18
FALSE	High	MQLIGGTWYGGEMK	1xOxidation [M]	2.32947e-05	0.000113896	1	1	6	P22259	0	1586.73	High	9.396e-05	1.109e-06	1.98
FALSE	High	LEEQNEVVAEAIER		3.16337e-05	0.000113896	1	1	2	P22523	0	1628.81	High	9.396e-05	1.788e-06	3.36
FALSE	High	GGAWMDDCVGQMR	1xCarbamidomethyl [C8]	8.63967e-05	0.000113896	1	1	1	P27298	0	1482.59	High	9.396e-05	9.15e-06	2
FALSE	High	GGAPAHAALLSQPPGSLK		3.30284e-05	0.000113896	1	1	3	P00864	0	1671.92	High	9.396e-05	1.915e-06	3.42
FALSE	High	GEEILANWSTFATK		9.25196e-05	0.000113896	1	1	2	P09831	0	1566.78	High	9.396e-05	1.029e-05	1.78
FALSE	High	VIGHLAHGNLEYK		2.66004e-05	0.000113896	1	1	2	P0ABA6	0	1450.78	High	9.396e-05	1.363e-06	3.04
FALSE	High	NTSFVGDISSGEK		1.39943e-05	0.000113896	1	1	2	Q9JMT6	0	1340.63	High	9.396e-05	5.05e-07	3.12
FALSE	High	GEDIEPLRLEVNK		0.000135898	0.000113896	1	1	2	P0A8L1	1	1511.81	High	9.396e-05	2.088e-05	2.51
FALSE	High	VIGHEYFHNWTGNR		2.40816e-05	0.000113896	1	1	3	P04825	0	1729.82	High	9.396e-05	1.168e-06	2.42
FALSE	High	GEDALIIYDDLSK		8.93342e-05	0.000113896	1	1	1	P0ABB0	0	1451.73	High	9.396e-05	9.665e-06	2.8
FALSE	High	VRQEEHIELIASENYTSPR		1.56263e-07	0.000113896	1	1	3	P0A825	1	2271.14	High	9.396e-05	5.245e-10	3.23
FALSE	High	LFDYLTDTGNLPR		8.39553e-06	0.000113896	1	1	12	P0A998	0	1524.77	High	9.396e-05	2.299e-07	3.1
FALSE	High	GEAIGVIAAQSIGEPGTQLTMR		2.35091e-07	0.000113896	1	1	5	P0A8T7	0	2199.14	High	9.396e-05	9.781e-10	2.54
FALSE	High	VLGETIKDALGEHILER		3.25571e-05	0.000113896	1	1	3	P00864	1	1893.04	High	9.396e-05	1.87e-06	0.96
FALSE	High	GEADAMICGTVGDYHEHFSVVK	1xCarbamidomethyl [C8]	2.84194e-05	0.000113896	1	1	3	P76558	0	2422.08	High	9.396e-05	1.51e-06	1.77
FALSE	High	GEAASNPEVIAR		3.1895e-05	0.000113896	1	1	2	P00864	0	1213.62	High	9.396e-05	1.811e-06	2.08
FALSE	High	VSAASPLTQKPDQAR		4.26438e-06	0.000113896	1	1	2	P31064	0	1568.84	High	9.396e-05	8.153e-08	1.64
FALSE	High	NTVLPSGLLFVAHK		3.46234e-05	0.000113896	1	1	2	P34211	0	1495.86	High	9.396e-05	2.056e-06	2.55
FALSE	High	IFEAAELSHQTNTLPEVCGR	1xCarbamidomethyl [C18]	7.73307e-06	0.000113896	1	1	1	P09832	0	2272.1	High	9.396e-05	2.032e-07	2.31
FALSE	High	IFEALESALATATK		1.19654e-06	0.000113896	1	1	3	P0AFF6	0	1464.79	High	9.396e-05	1.173e-08	3.06
FALSE	High	GDWALLTSGSK		0.000103518	0.000113896	1	1	1	P23256	0	1134.58	High	9.396e-05	1.252e-05	2.44
FALSE	High	IFEAIMAGKPEEAR		4.58351e-05	0.000113896	1	1	1	P0ACL9	0	1561.8	High	9.396e-05	3.213e-06	2.81
FALSE	High	TQLPSGSELSLYDIAPVTPGVAVDLSHIPTAVK		7.71633e-05	0.000113896	1	1	3	P61889	0	3375.8	High	9.396e-05	7.529e-06	1.47
FALSE	High	GEEYDAAWNSFVVK		5.57575e-05	0.000113896	1	1	1	P0AEG4	0	1614.74	High	9.396e-05	4.407e-06	2.58
FALSE	High	IFDFVKPGVITGDDVQK		4.28849e-08	0.000113896	1	1	5	P0AB71	0	1878	High	9.396e-05	7.295e-11	2.84
FALSE	High	GEFYQQLTNDLETAR		1.47532e-06	0.000113896	1	1	5	P0AB77	0	1784.84	High	9.396e-05	1.617e-08	4.1
FALSE	High	GEGDIDNAPWPVADEK		2.16348e-06	0.000113896	1	1	2	P07813	0	1712.78	High	9.396e-05	2.896e-08	3.12
FALSE	High	GEILGGMAAVEQPEKPAAQPK		9.18787e-09	0.000113896	1	1	8	P0A7V3	0	2121.1	High	9.396e-05	6.976e-12	4.98
FALSE	High	VLGPTTTTLAWK		0.000106128	0.000113896	1	1	1	P42596	0	1287.73	High	9.396e-05	1.31e-05	1.82
FALSE	High	GEIIDEDDLPIK		8.15195e-05	0.000113896	1	1	2	P0A8L1	0	1356.69	High	9.396e-05	8.283e-06	2.72
FALSE	High	VIGITNEEAISTAR		6.9887e-06	0.000113896	1	1	6	P0ABK5	0	1473.79	High	9.396e-05	1.737e-07	3.25
FALSE	High	GELHCVGATTLDEYR	1xCarbamidomethyl [C5]	3.08882e-07	0.000113896	1	1	3	P63284	0	1720.8	High	9.396e-05	1.487e-09	3.43
FALSE	High	GELGIMGTELNSELAK	1xOxidation [M6]	6.81403e-06	0.000113896	1	1	1	P0C0V0	0	1677.84	High	9.396e-05	1.674e-07	2.53
FALSE	High	GELGIMGTELNSELAK		4.25538e-06	0.000113896	1	1	1	P0C0V0	0	1661.84	High	9.396e-05	8.133e-08	4.04
FALSE	High	NTNITGVIVNK		0.000117622	0.000113896	1	1	4	P0A9M8	0	1172.66	High	9.396e-05	1.585e-05	2.12
FALSE	High	GEIFHFNPGSVSIPK		8.16867e-06	0.000113896	1	1	2	P67095	0	1628.84	High	9.396e-05	2.209e-07	3.77
FALSE	High	VSAEEIAAASER		1.63069e-05	0.000113896	1	1	2	P06988	0	1232.61	High	9.396e-05	6.377e-07	2.6
FALSE	High	VRENEPFDVALR		2.22379e-06	0.000113896	1	1	6	P68679	1	1444.75	High	9.396e-05	3.017e-08	3.68
FALSE	High	GEGQPGDIETLEQLCR	1xCarbamidomethyl [C15]	4.8406e-06	0.000113896	1	1	4	P31979	0	1801.84	High	9.396e-05	9.895e-08	3.23
FALSE	High	MPSAVGYQPTLAEEMGVLQER	2xOxidation [M1; M15]	9.40589e-05	0.000113896	1	1	3	P0ABB4	0	2338.11	High	9.396e-05	1.059e-05	1.74
FALSE	High	MPSAVGYQPTLAEEMGVLQER	1xOxidation [M]	1.12089e-07	0.000113896	1	1	12	P0ABB4	0	2322.11	High	9.396e-05	3.163e-10	5.32
FALSE	High	GEGLGNQFLTNIR		3.35751e-05	0.000113896	1	1	2	P0ABU2	0	1418.74	High	9.396e-05	1.96e-06	3.53
FALSE	High	MPSAVGYQPTLAEEMGVLQER		1.18932e-07	0.000113896	1	1	6	P0ABB4	0	2306.12	High	9.396e-05	3.469e-10	6.59
FALSE	High	MPNLLPFQTK		4.47391e-05	0.000113896	1	1	3	P26616	0	1188.64	High	9.396e-05	3.096e-06	2.38
FALSE	High	NTSDKDMSGLQGK		0.000139186	0.000113896	1	1	4	P13979	1	1380.64	High	9.396e-05	2.187e-05	2.41
FALSE	High	GEGFQQAVAAHK		1.42311e-05	0.000113896	1	1	13	P02925	0	1242.62	High	9.396e-05	5.168e-07	3.74
FALSE	High	IFCNVVDAPK	1xCarbamidomethyl [C3]	7.31436e-05	0.000113896	1	1	1	P0AEA8	0	1162.59	High	9.396e-05	6.878e-06	1.61
FALSE	High	IFAQHQPDAVMHLAAESHVDR		2.83607e-05	0.000113896	1	1	3	P37759	0	2372.16	High	9.396e-05	1.507e-06	3.62
FALSE	High	GEILGGMAAVEQPEKPAAQPK	1xOxidation [M7]	1.08817e-07	0.000113896	1	1	5	P0A7V3	0	2137.1	High	9.396e-05	3.023e-10	5.35
FALSE	High	IFEDNSLTIGHTPLVR		7.15546e-07	0.000113896	1	1	7	P0ABK5	0	1811.97	High	9.396e-05	5.358e-09	3.65
FALSE	High	TVYSTENPDLLVLEFR		1.06538e-07	0.000113896	1	1	11	P0A7D7	0	1895.97	High	9.396e-05	2.932e-10	2.86
FALSE	High	VSDGDVLIALGSSGPHSNGYSLVR		3.12266e-10	0.000113896	1	1	1	P08178	0	2400.22	High	9.396e-05	3.999e-14	5.22
FALSE	High	GDLGVEIPVEEVIFAQK		9.03789e-06	0.000113896	1	1	5	P0AD61	0	1842.98	High	9.396e-05	2.58e-07	3.41
FALSE	High	GDLGVEIGDPELVGIQK		1.67212e-07	0.000113896	1	1	4	P21599	0	1738.92	High	9.396e-05	5.819e-10	4.39
FALSE	High	VSDYDGYNQFVVHR		5.85363e-06	0.000113896	1	1	2	P0A855	0	1698.79	High	9.396e-05	1.326e-07	3.27
FALSE	High	GDLESVLDLTGK		4.2276e-05	0.000113896	1	1	4	P07395	0	1246.65	High	9.396e-05	2.822e-06	3.63
FALSE	High	LFETSENGLDYFTSVPAR		3.72107e-07	0.000113896	1	1	3	P33602	0	2045.98	High	9.396e-05	1.971e-09	2.91
FALSE	High	GDIDANAFQHKPYLDQQLK		2.03479e-05	0.000113896	1	1	2	P28635	0	2201.1	High	9.396e-05	8.976e-07	3.18
FALSE	High	MPHSYDYDAIVIGSGPGGEGAAMGLVK	1xOxidation [M23]; 1xMet-loss [N-Term]	7.33604e-06	0.000113896	1	1	1	P27306	0	2577.23	High	9.396e-05	1.871e-07	2.35
FALSE	High	NVDDALKNPNVTSVEHVVVLK		1.23385e-05	0.000113896	1	1	3	P27550	1	2290.24	High	9.396e-05	4.161e-07	3.31
FALSE	High	IFGDWLCETAAK	1xCarbamidomethyl [C7]	1.07856e-05	0.000113896	1	1	1	P77488	0	1410.67	High	9.396e-05	3.381e-07	1.72
FALSE	High	GDHTTFVKPNIPATGEFK		1.00411e-05	0.000113896	1	1	4	P0ACE0	0	1959	High	9.396e-05	3.026e-07	3.31
FALSE	High	GDHNQLISSIK		5.89314e-05	0.000113896	1	1	3	P75849	0	1211.64	High	9.396e-05	4.818e-06	1.73
FALSE	High	GDGTTGEDITSNVR		4.81022e-05	0.000113896	1	1	2	P15042	0	1421.65	High	9.396e-05	3.473e-06	2.85
FALSE	High	LFGKPEIDGSR		0.000122515	0.000113896	1	1	6	P33221	0	1218.65	High	9.396e-05	1.711e-05	1.9
FALSE	High	MPHSYDYDAIVIGSGPGGEGAAMGLVK	1xMet-loss [N-Term]	2.2721e-05	0.000113896	1	1	3	P27306	0	2561.23	High	9.396e-05	1.065e-06	2.49
FALSE	High	GDGAILTATQNGYGK		1.62048e-05	0.000113896	1	1	1	P0AES4	0	1465.73	High	9.396e-05	6.311e-07	2.68
FALSE	High	VSELGQGAHVER		0.000132216	0.000113896	1	1	1	P00894	0	1281.65	High	9.396e-05	1.98e-05	1.67
FALSE	High	GDEVLTNGGLVGR		2.50496e-05	0.000113896	1	1	3	P0ADZ7	0	1286.67	High	9.396e-05	1.241e-06	3.35
FALSE	High	VSELPVLMGER		7.64322e-05	0.000113896	1	1	1	P36649	0	1229.66	High	9.396e-05	7.424e-06	2.5
FALSE	High	VSDAASNDTESLAGAEQAAGVK		1.55933e-07	0.000113896	1	1	3	P0ADY1	0	2090.98	High	9.396e-05	5.228e-10	3.75
FALSE	High	NVALEEQAVEAVLAK		4.26074e-07	0.000113896	1	1	21	P0A850	0	1583.86	High	9.396e-05	2.426e-09	3.27
FALSE	High	MPIITFIDTPGAYPGVGAEER		2.31496e-06	0.000113896	1	1	3	P0ABD5	0	2234.12	High	9.396e-05	3.214e-08	3.1
FALSE	High	GDIVLCGFEYGR	1xCarbamidomethyl [C6]	0.000110321	0.000113896	1	1	2	P0A705	0	1385.65	High	9.396e-05	1.408e-05	2.73
FALSE	High	NTYASPEQWQEK		3.68142e-05	0.000113896	1	1	4	P22259	0	1480.67	High	9.396e-05	2.27e-06	3.04
FALSE	High	GDVLADGPSTDLGELALGQNMR	1xOxidation [M21]	9.60694e-06	0.000113896	1	1	4	P0A8V2	0	2245.08	High	9.396e-05	2.828e-07	3.07
FALSE	High	GDVLADGPSTDLGELALGQNMR		2.2063e-07	0.000113896	1	1	10	P0A8V2	0	2229.08	High	9.396e-05	8.883e-10	4.29
FALSE	High	GDVAVFFGLSGTGK		7.5399e-06	0.000113896	1	1	2	P22259	0	1354.7	High	9.396e-05	1.951e-07	3.26
FALSE	High	GDVAALNVDALTENQK		9.07604e-06	0.000113896	1	1	2	P07813	0	1657.84	High	9.396e-05	2.591e-07	3.61
FALSE	High	GDTSGSSGIVVTTNSK		1.71106e-05	0.000113896	1	1	1	Q9JMS5	0	1509.74	High	9.396e-05	6.874e-07	1.77
FALSE	High	NTYGTGCFMLMNTGEK	1xCarbamidomethyl [C7]	2.93354e-06	0.000113896	1	1	6	P0A6F3	0	1823.78	High	9.396e-05	4.604e-08	3.51
FALSE	High	GDTAGTGGKPATLSTGAVVK		3.14551e-06	0.000113896	1	1	4	P0A6N4	0	1787.95	High	9.396e-05	5.13e-08	4.09
FALSE	High	NTYGTGCFMLMNTGEK	1xCarbamidomethyl [C7]; 1xOxidation [M]	1.61923e-06	0.000113896	1	1	11	P0A6F3	0	1839.77	High	9.396e-05	1.859e-08	4.05
FALSE	High	GDVISDGPEAPHDILR		1.50368e-06	0.000113896	1	1	4	P0A8T7	0	1690.84	High	9.396e-05	1.664e-08	3.13
FALSE	High	NTYGTGCFMLMNTGEK	1xCarbamidomethyl [C7]; 2xOxidation [M9; M11]	1.97626e-05	0.000113896	1	1	5	P0A6F3	0	1855.77	High	9.396e-05	8.584e-07	2.59
FALSE	High	VLGCQAVTCVAR	2xCarbamidomethyl [C4; C9]	5.32315e-06	0.000113896	1	1	3	P76440	0	1333.67	High	9.396e-05	1.145e-07	3.19
FALSE	High	GDSLDACAELGR	1xCarbamidomethyl [C7]	5.68729e-05	0.000113896	1	1	1	P76015	0	1263.56	High	9.396e-05	4.554e-06	2.69
FALSE	High	VSAVSSAGELLLAR		1.29218e-05	0.000113896	1	1	3	P0AF67	0	1372.78	High	9.396e-05	4.464e-07	2.26
FALSE	High	GDQYPIALEGALK		7.09275e-05	0.000113896	1	1	3	P17169	0	1374.73	High	9.396e-05	6.538e-06	3.2
FALSE	High	GDPVITIAPLSWK		1.76188e-05	0.000113896	1	1	4	P77804	0	1396.78	High	9.396e-05	7.19e-07	2.81
FALSE	High	LFEGSENFKR		3.39907e-05	0.000113896	1	1	3	P67910	1	1226.62	High	9.396e-05	2.002e-06	2.86
FALSE	High	LFEGTASQMYQSLK		1.30308e-05	0.000113896	1	1	1	P0AC84	0	1602.78	High	9.396e-05	4.524e-07	2.32
FALSE	High	NVAKPLVSYIDK		4.34912e-05	0.000113896	1	1	6	P19926	0	1346.77	High	9.396e-05	2.953e-06	2.96
FALSE	High	GDLVSRPIGEVLSEAK		5.99854e-05	0.000113896	1	1	1	P0AEI4	0	1669.91	High	9.396e-05	4.968e-06	2.44
FALSE	High	TQLINLFEVADGKR		7.06545e-05	0.000113896	1	1	1	P0A6P7	1	1603.88	High	9.396e-05	6.494e-06	2.81
FALSE	High	VIGQNEAVDAVSNAIR		4.85807e-07	0.000113896	1	1	4	P63284	0	1655.87	High	9.396e-05	2.963e-09	3.65
FALSE	High	GEILPGNDADLLVMTPELR		0.000139186	0.000113896	1	1	6	P39377	0	2053.06	High	9.396e-05	2.185e-05	2.05
FALSE	High	MPTMAAMCYK	1xCarbamidomethyl [C8]	5.43371e-05	0.000113896	1	1	3	P0ABH7	0	1203.5	High	9.396e-05	4.226e-06	3.06
FALSE	High	NSVIDEVVVCDTIPLSDEIK	1xCarbamidomethyl [C10]	3.31643e-05	0.000113896	1	1	2	P0A717	0	2245.13	High	9.396e-05	1.925e-06	2.27
FALSE	High	GFGSFSLHYR		5.56471e-05	0.000113896	1	1	3	P0A6Y1	0	1170.57	High	9.396e-05	4.393e-06	2.2
FALSE	High	IEVPEIGEEVIEIK		2.02619e-06	0.000113896	1	1	3	P0AFF6	0	1596.87	High	9.396e-05	2.621e-08	3.27
FALSE	High	MQALLLEQQDGK		9.54435e-05	0.000113896	1	1	2	P26646	0	1373.71	High	9.396e-05	1.086e-05	2.38
FALSE	High	GFGHTLGNALR		0.000103333	0.000113896	1	1	7	P0A7Z4	0	1142.61	High	9.396e-05	1.251e-05	2.88
FALSE	High	GFGGDTLNTSVYIAR		5.58801e-06	0.000113896	1	1	4	P37647	0	1570.79	High	9.396e-05	1.233e-07	3.67
FALSE	High	GFGFITPEDGSK		0.000102964	0.000113896	1	1	8	P0A972	0	1254.6	High	9.396e-05	1.241e-05	2.66
FALSE	High	GFGFITPDDGSK		6.47489e-05	0.000113896	1	2	1	P0A9X9	0	1240.58	High	9.396e-05	5.618e-06	2.94
FALSE	High	GFGFITPADGSK		0.000138086	0.000113896	1	1	11	P0A9Y6	0	1196.59	High	9.396e-05	2.152e-05	2.4
FALSE	High	TVVTAVSQAVR		0.000139406	0.000113896	1	1	4	P04825	0	1130.65	High	9.396e-05	2.197e-05	2.82
FALSE	High	GFEYSDCWVDDAR	1xCarbamidomethyl [C7]	1.05611e-05	0.000113896	1	1	3	P13035	0	1619.64	High	9.396e-05	3.277e-07	2.47
FALSE	High	VIGVGGGGGNAVEHMVR		8.99457e-08	0.000113896	1	1	4	P0A9A6	0	1608.83	High	9.396e-05	2.258e-10	5.35
FALSE	High	GFEGGQMPLYR		0.000114427	0.000113896	1	1	2	P02413	0	1254.59	High	9.396e-05	1.504e-05	2.91
FALSE	High	TQMSAAHTPEQITR	1xOxidation [M3]	2.02619e-06	0.000113896	1	1	4	P0AB77	0	1586.76	High	9.396e-05	2.618e-08	2.83
FALSE	High	VIGTATSENGAQAISDYLGANGK		1.35621e-08	0.000113896	1	1	6	P0AEK2	0	2237.1	High	9.396e-05	1.262e-11	4.31
FALSE	High	MQAASGQLQQSHLLK	1xOxidation [M1]	2.81804e-06	0.000113896	1	1	4	P0A7M6	0	1655.85	High	9.396e-05	4.336e-08	3.28
FALSE	High	NTDGSLTLELEDGR		1.31683e-05	0.000113896	1	1	1	P06715	0	1519.72	High	9.396e-05	4.595e-07	2.26
FALSE	High	GFAVTPPELTK		7.70166e-05	0.000113896	1	1	5	P62707	0	1159.64	High	9.396e-05	7.506e-06	2.55
FALSE	High	GEYQYLNPNDHVNK		1.96393e-05	0.000113896	1	1	7	P0AC38	0	1690.78	High	9.396e-05	8.504e-07	2.45
FALSE	High	GFHEEPQVLHYDSR		3.57838e-06	0.000113896	1	1	3	P0AE18	0	1713.8	High	9.396e-05	6.245e-08	3.94
FALSE	High	MQALLLEQQDGK	1xOxidation [M1]	3.05462e-05	0.000113896	1	1	2	P26646	0	1389.7	High	9.396e-05	1.691e-06	2.44
FALSE	High	VQNALQSVPGVTQAR		4.94721e-05	0.000113896	1	1	1	Q59385	0	1567.86	High	9.396e-05	3.631e-06	3.09
FALSE	High	TVVPYTSEIYGR		9.23498e-05	0.000113896	1	1	2	P05020	0	1384.71	High	9.396e-05	1.024e-05	2.36
FALSE	High	LESITVLPADDKGPVSVTK		7.30847e-07	0.000113896	1	1	3	P07118	1	1969.09	High	9.396e-05	5.52e-09	3.61
FALSE	High	GGADGIAAINTVK		4.92742e-05	0.000113896	1	1	2	P25889	0	1186.64	High	9.396e-05	3.603e-06	3.15
FALSE	High	LESLVEDLVNR		4.42896e-05	0.000113896	1	1	6	P0A6Y8	0	1286.7	High	9.396e-05	3.04e-06	2.94
FALSE	High	GFTSEITVTSNGK		3.59225e-05	0.000113896	1	1	2	P0AA04	0	1340.67	High	9.396e-05	2.18e-06	2.93
FALSE	High	GFTPLFRPDTPEEYKPTVR		5.73247e-05	0.000113896	1	1	5	P0A9D2	0	2250.16	High	9.396e-05	4.61e-06	3.36
FALSE	High	GFTAEDFALSHPGGALGR		4.27929e-05	0.000113896	1	1	1	P45395	0	1802.88	High	9.396e-05	2.88e-06	1.48
FALSE	High	MQDLTSFIVNK	1xOxidation [M1]	9.96896e-05	0.000113896	1	1	1	P77252	0	1311.66	High	9.396e-05	1.172e-05	2.63
FALSE	High	TQMSETIWLEPASER		5.19843e-07	0.000113896	1	1	5	P13979	0	1777.84	High	9.396e-05	3.285e-09	3.91
FALSE	High	GFSGEDATPALEGADVVLISAGVAR		8.12407e-07	0.000113896	1	1	8	P61889	0	2402.22	High	9.396e-05	6.493e-09	3.74
FALSE	High	IEYTESTSAAMEK		1.4232e-06	0.000113896	1	1	2	P0A9J8	0	1459.66	High	9.396e-05	1.53e-08	2.53
FALSE	High	NSQGELVGFDIDLAK		9.16729e-05	0.000113896	1	1	2	P0AEU0	0	1605.81	High	9.396e-05	1.013e-05	1.86
FALSE	High	GFPLAYVGDVVGTGSSR		6.56203e-08	0.000113896	1	1	8	P36683	0	1681.85	High	9.396e-05	1.396e-10	3.8
FALSE	High	VIGVGGGGGNAVEHMVR	1xOxidation [M15]	1.72543e-05	0.000113896	1	1	2	P0A9A6	0	1624.82	High	9.396e-05	6.959e-07	2.49
FALSE	High	VQMLAQAAEEHPLHGGTGIAHTR		4.31622e-09	0.000113896	1	1	5	P17169	0	2424.22	High	9.396e-05	2.196e-12	5.54
FALSE	High	IETLFTNDLDHGPYISETLR		6.94858e-09	0.000113896	1	1	4	P0A8V2	0	2334.16	High	9.396e-05	4.551e-12	5.32
FALSE	High	TVVPVSSVTPVTPPRPLR		2.9739e-05	0.000113896	1	1	3	P41069	0	1902.12	High	9.396e-05	1.622e-06	3.32
FALSE	High	NSTAMLTTFNEVNMKPIMDLR	1xOxidation [M]	9.09517e-06	0.000113896	1	1	4	P0AFG6	0	2442.18	High	9.396e-05	2.602e-07	1.87
FALSE	High	IETMLGMAPNTLK		0.000114032	0.000113896	1	1	1	P37330	0	1418.74	High	9.396e-05	1.495e-05	1.49
FALSE	High	GFILHTPPSNFASSIR		0.000136335	0.000113896	1	1	1	P0A8W5	0	1743.92	High	9.396e-05	2.097e-05	2.29
FALSE	High	VQMLAQAAEEHPLHGGTGIAHTR	1xOxidation [M3]	2.5787e-05	0.000113896	1	1	2	P17169	0	2440.22	High	9.396e-05	1.298e-06	2.81
FALSE	High	LETGNESLQFIAVR		3.98594e-05	0.000113896	1	1	2	P18843	0	1576.83	High	9.396e-05	2.573e-06	1.98
FALSE	High	GEVVSHIASDNVLGGK		6.80308e-09	0.000113896	1	1	10	P02925	0	1581.82	High	9.396e-05	4.405e-12	4.56
FALSE	High	GEVVNAACAVDAGSVDQTVQLGQVR	1xCarbamidomethyl [C8]	5.57441e-07	0.000113896	1	1	4	P04128	0	2543.25	High	9.396e-05	3.656e-09	3.96
FALSE	High	GEVVLGDEFSPDGSR		1.07403e-05	0.000113896	1	1	3	P0A7D7	0	1563.73	High	9.396e-05	3.353e-07	3.66
FALSE	High	GERPFVLGPTHEEVITDLIR		2.13309e-08	0.000113896	1	1	5	P16659	0	2278.22	High	9.396e-05	2.521e-11	4.85
FALSE	High	GEREPVTEAER		7.59963e-05	0.000113896	1	1	3	P0ADN2	1	1272.62	High	9.396e-05	7.338e-06	2.92
FALSE	High	TQMSAAHTPEQITR		4.87137e-06	0.000113896	1	1	4	P0AB77	0	1570.76	High	9.396e-05	1.001e-07	3.1
FALSE	High	NTGNPQAPGTLIGASRDEDELPVK		2.0221e-05	0.000113896	1	1	1	P00561	1	2479.24	High	9.396e-05	8.891e-07	2.66
FALSE	High	GEPIDAQTLQAEESAR		2.69566e-06	0.000113896	1	1	1	P31441	0	1714.82	High	9.396e-05	4.053e-08	2.33
FALSE	High	GEPGHPDAEAR		8.18272e-05	0.000113896	1	1	3	P0AEE5	0	1135.51	High	9.396e-05	8.321e-06	2.17
FALSE	High	GENYDGTTGSFADLLR		4.63059e-06	0.000113896	1	1	3	P0AEI1	0	1715.79	High	9.396e-05	9.257e-08	3.02
FALSE	High	NTHFQTVHGLDADGQYSSAR		3.85309e-06	0.000113896	1	1	4	P0AEB2	0	2204.01	High	9.396e-05	6.994e-08	2.79
FALSE	High	MPVITLPDGSQR	1xMet-loss [N-Term]	0.00011129	0.000113896	1	1	7	P0A8M3	0	1182.65	High	9.396e-05	1.431e-05	3.11
FALSE	High	GESAPTTAFGAAVVGGDNGR		1.02747e-06	0.000113896	1	1	2	P77774	0	1833.87	High	9.396e-05	9.298e-09	3.29
FALSE	High	MPTSLIHALALTK		2.94947e-05	0.000113896	1	1	1	P05042	0	1395.8	High	9.396e-05	1.602e-06	2.89
FALSE	High	GEMPQTIGGGIGQSR		6.60228e-05	0.000113896	1	1	3	P00963	0	1487.73	High	9.396e-05	5.805e-06	2.27
FALSE	High	TQLQDAVPMTLGQEFR	1xOxidation [M9]	5.30072e-06	0.000113896	1	1	5	P0AC38	0	1849.91	High	9.396e-05	1.137e-07	2.4
FALSE	High	GEMPETLLEIMQK		4.26199e-05	0.000113896	1	1	2	P0AAB8	0	1518.75	High	9.396e-05	2.862e-06	1.66
FALSE	High	TQLQDAVPMTLGQEFR		1.26956e-06	0.000113896	1	1	7	P0AC38	0	1833.92	High	9.396e-05	1.282e-08	4.34
FALSE	High	LFAGNATPELAQR		2.14355e-05	0.000113896	1	1	3	P0A717	0	1387.73	High	9.396e-05	9.747e-07	3.84
FALSE	High	GEISPDINTAMTSR		9.34758e-06	0.000113896	1	1	1	P0ACT6	0	1491.71	High	9.396e-05	2.71e-07	2.41
FALSE	High	NTLWQVGTDHAGIATQMVVER		4.12264e-06	0.000113896	1	1	2	P07118	0	2326.16	High	9.396e-05	7.752e-08	3.2
FALSE	High	VRDDANTLHIEPLPYSLEE		6.54632e-06	0.000113896	1	1	3	P0ADE8	1	2211.09	High	9.396e-05	1.57e-07	4.4
FALSE	High	MPTMAAMCYK	1xCarbamidomethyl [C8]; 1xOxidation [M]	4.6956e-05	0.000113896	1	1	10	P0ABH7	0	1219.5	High	9.396e-05	3.342e-06	3.48
FALSE	High	MPTMAAMCYK	1xCarbamidomethyl [C8]; 2xOxidation [M4; M]	7.27237e-05	0.000113896	1	1	7	P0ABH7	0	1235.49	High	9.396e-05	6.833e-06	2.38
FALSE	High	LESGYLYLGSPVK		7.10643e-05	0.000113896	1	1	1	P0A9W9	0	1425.76	High	9.396e-05	6.563e-06	1.83
FALSE	High	LFAEGFLVTEIAK		0.000119443	0.000113896	1	1	1	P0DMC7	0	1437.8	High	9.396e-05	1.627e-05	1.51
FALSE	High	VQSGIHGNATQTSIPGVFAAGDVMDHIYR		3.51522e-09	0.000113896	1	1	1	P0A9P4	0	3041.49	High	9.396e-05	1.606e-12	4.13
FALSE	High	GEVVASTFDEPASR		1.10612e-05	0.000113896	1	1	2	P0AG30	0	1464.7	High	9.396e-05	3.515e-07	3.16
FALSE	High	NTDIAEELELPPVK		1.23644e-05	0.000113896	1	1	5	P0ACD4	0	1567.82	High	9.396e-05	4.165e-07	2.51
FALSE	High	GEVLDIVAEPR		8.83464e-05	0.000113896	1	1	2	P30850	0	1197.65	High	9.396e-05	9.482e-06	2.48
FALSE	High	IEYVYQSAEQLR		3.61435e-05	0.000113896	1	1	2	P19926	0	1498.75	High	9.396e-05	2.204e-06	3.49
FALSE	High	MQAASGQLQQSHLLK		2.66167e-06	0.000113896	1	1	6	P0A7M6	0	1639.86	High	9.396e-05	3.98e-08	2.87
FALSE	High	MQAAGAQAYLVNTGWNGTGK	1xOxidation [M1]	2.58405e-05	0.000113896	1	1	1	P22259	0	2053.98	High	9.396e-05	1.304e-06	2.6
FALSE	High	GEVDDIDHLGNR		1.57698e-05	0.000113896	1	1	4	P0A8V2	0	1339.62	High	9.396e-05	6.069e-07	3.42
FALSE	High	NTELEQLINEK		9.35436e-05	0.000113896	1	1	4	P0AFP6	0	1330.68	High	9.396e-05	1.048e-05	3.26
FALSE	High	NTEQAAFVVLK		9.57921e-05	0.000113896	1	1	1	P36548	0	1219.67	High	9.396e-05	1.093e-05	2.2
FALSE	High	VQSMPEINDADK		7.68702e-05	0.000113896	1	1	3	P0A940	0	1346.63	High	9.396e-05	7.482e-06	2.08
FALSE	High	GETVGQELAGNPK		1.43209e-05	0.000113896	1	1	4	P25553	0	1299.65	High	9.396e-05	5.233e-07	2.87
FALSE	High	MQAAGAQAYLVNTGWNGTGK		6.11835e-07	0.000113896	1	1	3	P22259	0	2037.98	High	9.396e-05	4.212e-09	2.31
FALSE	High	GETQALVTATLGTAR		2.60048e-06	0.000113896	1	1	3	P05055	0	1488.8	High	9.396e-05	3.839e-08	3.97
FALSE	High	NTFETTPDHVLSAYK		6.82842e-06	0.000113896	1	1	3	P15254	0	1722.83	High	9.396e-05	1.677e-07	4.12
FALSE	High	GETDELAALVAQQR		4.88807e-05	0.000113896	1	1	4	P0ADY1	0	1500.77	High	9.396e-05	3.563e-06	2.69
FALSE	High	GETATRPQDEITVQMAER		2.44064e-06	0.000113896	1	1	2	P30850	0	2031.98	High	9.396e-05	3.483e-08	4.4
FALSE	High	GETASFDIEANGK		2.57336e-05	0.000113896	1	1	2	P0A8V2	0	1338.62	High	9.396e-05	1.295e-06	2.48
FALSE	High	GESTEALLPNMVATSLAK		5.23153e-07	0.000113896	1	1	4	P00961	0	1831.95	High	9.396e-05	3.323e-09	3.81
FALSE	High	VQQQLESSDLDQYR		2.19575e-06	0.000113896	1	1	2	P0A9P6	0	1708.81	High	9.396e-05	2.961e-08	2.56
FALSE	High	VQSELGQSLATRPELEDIEASAR		1.00622e-05	0.000113896	1	1	1	P0ABI4	0	2499.27	High	9.396e-05	3.036e-07	2.28
FALSE	High	GETVGAQLTGDDR		1.22096e-05	0.000113896	1	1	1	P09546	0	1318.62	High	9.396e-05	4.084e-07	3.4
FALSE	High	NPEAMAASLK		8.81826e-05	0.000113896	1	1	3	P0ABD5	0	1031.52	High	9.396e-05	9.456e-06	2.71
FALSE	High	MQQLQNIIETAFER	1xOxidation [M1]	5.25291e-05	0.000113896	1	1	5	P0A9D8	0	1736.86	High	9.396e-05	4.002e-06	2.54
FALSE	High	GLINDPHMDNSFQINDGLR		2.08196e-05	0.000113896	1	1	2	P0AB91	0	2156.02	High	9.396e-05	9.297e-07	2.64
FALSE	High	VPAGMTMMYHAQER		0.000106128	0.000113896	1	1	1	P09152	0	1621.73	High	9.396e-05	1.31e-05	1.35
FALSE	High	GQSLQDPFLNALR		2.78384e-05	0.000113896	1	1	5	P0A6X3	0	1458.77	High	9.396e-05	1.461e-06	3.37
FALSE	High	NLSEMQFYVTQNHGTEPPFTGR	1xOxidation [M5]	0.000110321	0.000113896	1	1	2	P0A746	0	2569.18	High	9.396e-05	1.409e-05	1.76
FALSE	High	VPAGSVVVSGNLPSK		8.40563e-08	0.000113896	1	1	7	P0A9D8	0	1410.8	High	9.396e-05	2.042e-10	5.06
FALSE	High	VLLFGQAIQTAGTVK		2.7896e-05	0.000113896	1	1	3	P0A7I4	0	1545.9	High	9.396e-05	1.468e-06	2.96
FALSE	High	GQQLNASIIAQTR		2.98003e-05	0.000113896	1	1	1	P31224	0	1399.77	High	9.396e-05	1.628e-06	2.84
FALSE	High	LDQAGRPYNEGEQVVIGGNER		1.28035e-06	0.000113896	1	1	1	P23331	0	2301.12	High	9.396e-05	1.3e-08	2.5
FALSE	High	GQPVLVGTISIEK		3.84255e-05	0.000113896	1	1	2	P10408	0	1340.78	High	9.396e-05	2.424e-06	2.89
FALSE	High	GQNVTVISNLPEDDIK		3.86124e-06	0.000113896	1	1	1	P31069	0	1741.9	High	9.396e-05	7.017e-08	2.28
FALSE	High	GQNVPVVFFNKEPSRK		1.25886e-06	0.000113896	1	1	5	P0AEE5	2	1846	High	9.396e-05	1.269e-08	3.56
FALSE	High	GQNVPVVFFNKEPSR		1.6679e-06	0.000113896	1	1	5	P0AEE5	1	1717.9	High	9.396e-05	1.948e-08	2.32
FALSE	High	LDQAISLLSSASSQVK		2.46375e-05	0.000113896	1	1	1	P66948	0	1646.9	High	9.396e-05	1.209e-06	2.71
FALSE	High	GQNTGIAFVSLK		0.000104073	0.000113896	1	1	2	P31224	0	1234.68	High	9.396e-05	1.267e-05	2.8
FALSE	High	GQNEDQNVGIK		4.62059e-05	0.000113896	1	1	5	P0A6F5	0	1201.58	High	9.396e-05	3.25e-06	2.49
FALSE	High	LDQLAEIVKPQR		1.92339e-05	0.000113896	1	1	5	P0ABU2	0	1409.81	High	9.396e-05	8.228e-07	3.51
FALSE	High	MSGGGVTYYLEQAR		4.2285e-06	0.000113896	1	1	2	P18775	0	1531.72	High	9.396e-05	8.072e-08	2.96
FALSE	High	GQIQENQYQLNQVVER		3.15216e-06	0.000113896	1	1	2	P45955	0	1945.97	High	9.396e-05	5.149e-08	3.74
FALSE	High	IDQLSSDVQTLNAK		3.56329e-06	0.000113896	1	1	3	P69776	0	1531.8	High	9.396e-05	6.207e-08	3.33
FALSE	High	NISLSFFPGAK		0.000121486	0.000113896	1	1	4	P0A9W3	0	1180.64	High	9.396e-05	1.681e-05	1.55
FALSE	High	GQTVLDLAGGTGDLTAK		7.05025e-07	0.000113896	1	1	4	P0A887	0	1616.85	High	9.396e-05	5.237e-09	3.63
FALSE	High	GQVLAKPGTIKPHTK		9.2825e-07	0.000113896	1	2	22	P0CE48	0	1574.94	High	9.396e-05	7.95e-09	3.85
FALSE	High	GQYGHVVIDMYPLEPGSNPK		8.40381e-07	0.000113896	1	1	4	P0A6M8	0	2201.07	High	9.396e-05	6.845e-09	2.85
FALSE	High	GQYGHVVIDMYPLEPGSNPK	1xOxidation [M10]	2.0095e-05	0.000113896	1	1	4	P0A6M8	0	2217.06	High	9.396e-05	8.823e-07	3.78
FALSE	High	GSEWENLSAPAK		7.16138e-05	0.000113896	1	1	2	P0AG99	0	1288.62	High	9.396e-05	6.644e-06	2.36
FALSE	High	MSHLAELVASAK	1xMet-loss [N-Term]	2.9739e-05	0.000113896	1	1	5	P08312	0	1125.63	High	9.396e-05	1.621e-06	3.18
FALSE	High	GSDYIGDQDAIEYMCK	1xCarbamidomethyl [C15]; 1xOxidation [M14]	1.01047e-05	0.000113896	1	1	1	P0AC41	0	1880.77	High	9.396e-05	3.062e-07	2.73
FALSE	High	GSDYIGDQDAIEYMCK	1xCarbamidomethyl [C15]	6.45035e-06	0.000113896	1	1	4	P0AC41	0	1864.77	High	9.396e-05	1.535e-07	2.34
FALSE	High	GSDNDEHYVR		0.000102597	0.000113896	1	1	1	P34210	0	1191.5	High	9.396e-05	1.234e-05	2.8
FALSE	High	LDNVATSNSSIEYR		1.34193e-05	0.000113896	1	1	2	P31554	0	1568.76	High	9.396e-05	4.727e-07	2.32
FALSE	High	IDNVLVCPNSNCISHAEPVSSSFAVR	2xCarbamidomethyl [C7; C12]	2.22379e-06	0.000113896	1	1	1	P0A7F3	0	2872.37	High	9.396e-05	3.016e-08	3.88
FALSE	High	GSAYYLGVHPEFR		0.000125425	0.000113896	1	1	1	P76539	0	1495.73	High	9.396e-05	1.788e-05	1.71
FALSE	High	GSASSTDLSPQAIAR		9.48636e-06	0.000113896	1	1	2	P0AFK0	0	1460.73	High	9.396e-05	2.778e-07	2.75
FALSE	High	VPAGSVVVSGNLPSKDGK		3.08268e-08	0.000113896	1	1	4	P0A9D8	1	1710.94	High	9.396e-05	4.416e-11	5.91
FALSE	High	VNTIEERPGGAANVAMNIASLGANAR		6.28908e-06	0.000113896	1	1	2	P76658	0	2596.33	High	9.396e-05	1.477e-07	2.71
FALSE	High	MSGIDSYLLR	1xOxidation [M1]	9.45763e-05	0.000113896	1	1	1	P0AD12	0	1170.58	High	9.396e-05	1.067e-05	2.46
FALSE	High	GSANILVMPNMEAAR		6.46397e-06	0.000113896	1	1	4	P76558	0	1573.78	High	9.396e-05	1.544e-07	3.66
FALSE	High	NIPVGSTVHNVEMKPGK	1xOxidation [M13]	1.23126e-05	0.000113896	1	1	8	P60422	0	1822.95	High	9.396e-05	4.143e-07	2.1
FALSE	High	GSAIDLPVYSYVEHTR		8.70166e-06	0.000113896	1	1	4	P0A8F4	0	1806.9	High	9.396e-05	2.429e-07	3.1
FALSE	High	IDPNGENDRYPLQK		0.000121486	0.000113896	1	1	4	P0AFC7	1	1658.81	High	9.396e-05	1.679e-05	1.86
FALSE	High	MSGGGVTYYVEQAR		2.84781e-05	0.000113896	1	1	1	P77783	0	1517.71	High	9.396e-05	1.517e-06	2.09
FALSE	High	GRPIVNLLPLEQDER		1.70392e-05	0.000113896	1	1	3	P0AES4	0	1748.97	High	9.396e-05	6.83e-07	3.93
FALSE	High	NLSEMQFYVTQNHGTEPPFTGR		4.37958e-07	0.000113896	1	1	2	P0A746	0	2553.18	High	9.396e-05	2.532e-09	2.95
FALSE	High	IDPVGACVGMR	1xCarbamidomethyl [C7]	0.000116417	0.000113896	1	1	3	P0AFF6	0	1174.57	High	9.396e-05	1.555e-05	2.51
FALSE	High	NIPVGSTVHNVEMKPGK		1.39636e-06	0.000113896	1	1	9	P60422	0	1806.95	High	9.396e-05	1.486e-08	3.9
FALSE	High	VNSPGGSVTASEVIR		8.88392e-05	0.000113896	1	1	1	P08395	0	1472.77	High	9.396e-05	9.593e-06	1.87
FALSE	High	GQIEYIPFPDKLK		5.37995e-05	0.000113896	1	1	3	P67910	1	1547.85	High	9.396e-05	4.153e-06	2.58
FALSE	High	GQIEGAVSSSDASTEK		4.25538e-06	0.000113896	1	1	1	P0A7Z0	0	1565.73	High	9.396e-05	8.143e-08	2.23
FALSE	High	GPTDFVENYAK		7.41316e-05	0.000113896	1	1	3	P07650	0	1240.58	High	9.396e-05	7.054e-06	2.16
FALSE	High	GPSISIATACTSGVHNIGHAAR	1xCarbamidomethyl [C10]	1.81516e-06	0.000113896	1	1	3	P0AAI5	0	2177.09	High	9.396e-05	2.218e-08	2.98
FALSE	High	NLTSQMVEYGQVK		2.63811e-05	0.000113896	1	1	3	P0C0V0	0	1496.74	High	9.396e-05	1.347e-06	2.9
FALSE	High	NLTSQMVEYGQVK	1xOxidation [M6]	7.67239e-05	0.000113896	1	1	3	P0C0V0	0	1512.74	High	9.396e-05	7.473e-06	2.6
FALSE	High	GPSICDVLTGGAHGVPR	1xCarbamidomethyl [C5]	4.54e-07	0.000113896	1	1	4	Q46829	0	1692.85	High	9.396e-05	2.674e-09	2.79
FALSE	High	NIVDGNHQMEPGMPESFNVLLK		5.08152e-06	0.000113896	1	1	1	P0A8V2	0	2469.19	High	9.396e-05	1.069e-07	3.9
FALSE	High	LDTAEFGVVPGVTDK		2.29107e-05	0.000113896	1	1	1	P28903	0	1547.8	High	9.396e-05	1.082e-06	2.74
FALSE	High	TSGYVTLDGHEVVTR		4.28849e-08	0.000113896	1	1	3	P04983	0	1633.82	High	9.396e-05	7.301e-11	4.23
FALSE	High	GPQLPAPNMLMMDR		5.59981e-06	0.000113896	1	1	6	P0A6Q3	0	1570.75	High	9.396e-05	1.239e-07	2.77
FALSE	High	NLVEHCGIALDEVLR	1xCarbamidomethyl [C6]	7.77524e-05	0.000113896	1	1	2	P0AF18	0	1737.9	High	9.396e-05	7.629e-06	3.27
FALSE	High	GPMGLEALTTYK		3.7192e-05	0.000113896	1	1	2	P07004	0	1280.66	High	9.396e-05	2.308e-06	3.1
FALSE	High	MSEQNNTEMTFQIQR	1xMet-loss+Acetyl [N-Term]	4.44842e-06	0.000113896	1	1	6	P0AG86	0	1767.8	High	9.396e-05	8.708e-08	4.38
FALSE	High	MSEQHAQGADAVVDLNNELK	1xMet-loss+Acetyl [N-Term]	9.6656e-08	0.000113896	1	1	3	P0A8N3	0	2079.99	High	9.396e-05	2.525e-10	3.17
FALSE	High	MSEQHAQGADAVVDLNNELK	1xMet-loss [N-Term]	1.13971e-06	0.000113896	1	1	3	P0A8N3	0	2037.98	High	9.396e-05	1.09e-08	3.59
FALSE	High	TSEDLLDLAESR		5.69856e-05	0.000113896	1	1	1	P0ACB0	0	1348.66	High	9.396e-05	4.564e-06	2.15
FALSE	High	GPILCLVGPPGVGK	1xCarbamidomethyl [C5]	1.1038e-05	0.000113896	1	1	4	P0A9M0	0	1363.78	High	9.396e-05	3.498e-07	2.86
FALSE	High	GPIEFSNQELDDLIIR		2.24861e-05	0.000113896	1	1	2	P04805	0	1858.95	High	9.396e-05	1.049e-06	2.26
FALSE	High	GPLDHDGFSAVEAIAPGVIER		4.51193e-08	0.000113896	1	1	6	P0ABB0	0	2150.09	High	9.396e-05	7.888e-11	4.96
FALSE	High	TSDIHETIIK		0.000124798	0.000113896	1	1	4	P00452	0	1156.62	High	9.396e-05	1.772e-05	2.26
FALSE	High	NITLVGGNGDGQTCK	1xCarbamidomethyl [C14]	0.000113048	0.000113896	1	1	1	P77161	0	1533.73	High	9.396e-05	1.471e-05	1.7
FALSE	High	MSERFPNDVDPIETR	1xMet-loss [N-Term]	5.74382e-05	0.000113896	1	1	8	P0AFG8	1	1674.81	High	9.396e-05	4.629e-06	3.48
FALSE	High	NLTCVFVDNGLLR	1xCarbamidomethyl [C4]	8.96654e-05	0.000113896	1	1	5	P04079	0	1520.79	High	9.396e-05	9.739e-06	1.77
FALSE	High	GPVGGNYYAGTSSISANVPFGAQTMATPDGR		1.89889e-09	0.000113896	1	1	3	P75793	0	3043.42	High	9.396e-05	6.275e-13	6.36
FALSE	High	VPDGTVDPFR		4.65795e-05	0.000113896	1	1	5	P0A9C0	0	1102.55	High	9.396e-05	3.293e-06	2.58
FALSE	High	NLSNFASLGSECTVDR	1xCarbamidomethyl [C12]	8.07266e-07	0.000113896	1	1	3	P0ABU5	0	1769.81	High	9.396e-05	6.439e-09	3.51
FALSE	High	GQGSSSIQGFKPQESIPGYNANPDETK		2.81274e-05	0.000113896	1	1	1	P24082	0	2836.34	High	9.396e-05	1.486e-06	2.15
FALSE	High	IDQMEAEAESHSFGK		0.000133943	0.000113896	1	1	1	P0AFM6	0	1678.74	High	9.396e-05	2.028e-05	1.78
FALSE	High	GQGIVLNEPSVVAIR		3.79652e-06	0.000113896	1	1	1	P0A9X4	0	1551.89	High	9.396e-05	6.839e-08	3.39
FALSE	High	GQGETLAFAGHTDVVPPGDADR		0.000141618	0.000113896	1	1	1	P0AED7	0	2210.05	High	9.396e-05	2.263e-05	2.23
FALSE	High	MSFELPALPYAK	1xMet-loss [N-Term]	0.000132862	0.000113896	1	1	25	P0AGD3	0	1235.67	High	9.396e-05	1.997e-05	2.07
FALSE	High	VPDIGADEVEITEILVK		6.54698e-07	0.000113896	1	1	5	P06959	0	1839.99	High	9.396e-05	4.673e-09	2.78
FALSE	High	LDRLDEPSSNK		0.000138966	0.000113896	1	1	1	P0AFG3	1	1273.64	High	9.396e-05	2.182e-05	2.81
FALSE	High	GQIEYIPFPDK		0.000122103	0.000113896	1	1	2	P67910	0	1306.67	High	9.396e-05	1.7e-05	2.85
FALSE	High	GQFDSEGLMDLSK		3.37823e-05	0.000113896	1	1	2	P24232	0	1426.65	High	9.396e-05	1.984e-06	2.53
FALSE	High	IDRPEEYADIATK		1.30035e-05	0.000113896	1	1	4	P0A8E1	0	1520.76	High	9.396e-05	4.506e-07	3.81
FALSE	High	GQDSFTIQPGER		4.45588e-05	0.000113896	1	1	2	P06968	0	1334.63	High	9.396e-05	3.073e-06	3.34
FALSE	High	LDSLLAHLGD		9.286e-05	0.000113896	1	1	2	P29217	0	1053.56	High	9.396e-05	1.035e-05	2.28
FALSE	High	MSETITVNCPTCGK	2xCarbamidomethyl [C9; C12]; 1xMet-loss [N-Term]	5.57575e-05	0.000113896	1	1	2	P0A8H8	0	1466.66	High	9.396e-05	4.407e-06	3.14
FALSE	High	GQDAAGIITIDANNCFR	1xCarbamidomethyl [C15]	1.98452e-05	0.000113896	1	1	2	P0AG16	0	1835.87	High	9.396e-05	8.639e-07	2.29
FALSE	High	VPDIHNVALMEDR	1xOxidation [M10]	2.21151e-05	0.000113896	1	1	2	P37330	0	1524.75	High	9.396e-05	1.023e-06	2.75
FALSE	High	GPYGTVLSNPPYGER		3.81913e-05	0.000113896	1	1	1	P75864	0	1606.79	High	9.396e-05	2.404e-06	2.7
FALSE	High	GPVVDENALIAALQK		6.87349e-07	0.000113896	1	1	3	P37666	0	1537.86	High	9.396e-05	5.037e-09	3.82
FALSE	High	GPVGGNYYAGTSSISANVPFGAQTMATPDGR	1xOxidation [M25]	6.80308e-09	0.000113896	1	1	5	P75793	0	3059.42	High	9.396e-05	4.399e-12	3.91
FALSE	High	GQFAAVPLNILGDK		1.56383e-05	0.000113896	1	1	2	P23721	0	1442.8	High	9.396e-05	5.993e-07	3.58
FALSE	High	NLPTAQGYCDSK	1xCarbamidomethyl [C9]	7.27237e-05	0.000113896	1	1	2	P0A959	0	1353.61	High	9.396e-05	6.82e-06	1.53
FALSE	High	GSGDAQFVALQGSR		4.1596e-05	0.000113896	1	1	1	P14565	0	1392.69	High	9.396e-05	2.748e-06	1.41
FALSE	High	LDNNDMIDQLEAR		6.15375e-05	0.000113896	1	1	2	P62620	0	1546.72	High	9.396e-05	5.181e-06	2.08
FALSE	High	GTVSTESGVLNQQPYGFNTR		6.75802e-05	0.000113896	1	1	5	P0C0L2	0	2155.04	High	9.396e-05	6.043e-06	2.45
FALSE	High	VNPVVPEVVNQVCFK	1xCarbamidomethyl [C13]	3.35144e-06	0.000113896	1	1	6	P0AC38	0	1727.91	High	9.396e-05	5.649e-08	3.78
FALSE	High	GTVLNSDISSVISR		1.37904e-05	0.000113896	1	1	4	P04982	0	1447.78	High	9.396e-05	4.933e-07	3.52
FALSE	High	GTVIDHIPAQIGFK		0.000103703	0.000113896	1	1	4	P0A7F3	0	1495.83	High	9.396e-05	1.259e-05	2.46
FALSE	High	VILVGNLGQDPEVR		7.5399e-06	0.000113896	1	1	6	P0AGE0	0	1508.84	High	9.396e-05	1.953e-07	3.16
FALSE	High	GTTSEQIIEMAR		7.25841e-05	0.000113896	1	1	1	P0AG16	0	1335.66	High	9.396e-05	6.798e-06	3.45
FALSE	High	MSNKPFHYQAPFPLKK	1xMet-loss [N-Term]	0.000142284	0.000113896	1	1	2	P0AC33	1	1801.97	High	9.396e-05	2.289e-05	2.08
FALSE	High	NIILSSQPGTDDR		9.70196e-05	0.000113896	1	1	2	P0ABQ4	0	1415.71	High	9.396e-05	1.118e-05	1.55
FALSE	High	GTSANPDTYFQSR		3.0047e-05	0.000113896	1	1	2	P52647	0	1443.65	High	9.396e-05	1.647e-06	2.19
FALSE	High	MSNKPFHYQAPFPLK	1xMet-loss [N-Term]	4.85083e-06	0.000113896	1	1	2	P0AC33	0	1673.88	High	9.396e-05	9.944e-08	3.19
FALSE	High	VNQSDISDAQIK		0.000118429	0.000113896	1	1	1	P64588	0	1317.66	High	9.396e-05	1.601e-05	2.3
FALSE	High	GTPTVISRPESEFTAIYR		0.000102597	0.000113896	1	1	3	P0AF08	0	2024.04	High	9.396e-05	1.233e-05	2.87
FALSE	High	LDLDTASSQLADDVYEVVLR		5.32669e-05	0.000113896	1	1	1	P0AG86	0	2222.12	High	9.396e-05	4.096e-06	1.71
FALSE	High	GTNTVIVLPIGIGQLGK		6.30236e-06	0.000113896	1	1	2	P0AAX8	0	1680.01	High	9.396e-05	1.484e-07	2.61
FALSE	High	GTNASHVLVLIDGVR		5.56471e-05	0.000113896	1	1	2	P06129	0	1550.86	High	9.396e-05	4.397e-06	2.15
FALSE	High	NILMIGPTGVGK		0.000100592	0.000113896	1	1	1	P0A6H5	0	1199.68	High	9.396e-05	1.191e-05	1.61
FALSE	High	GTLIVNKPQSLR		3.47655e-05	0.000113896	1	1	5	P04425	0	1325.79	High	9.396e-05	2.07e-06	2.8
FALSE	High	MSMQDPIADMLTR	1xOxidation [M]; 1xMet-loss [N-Term]	4.98701e-05	0.000113896	1	1	11	P0A7W7	0	1393.65	High	9.396e-05	3.68e-06	3.27
FALSE	High	GTLIDGKEFDNSYTR		5.57575e-05	0.000113896	1	1	2	P45523	1	1715.82	High	9.396e-05	4.406e-06	2.48
FALSE	High	GTVVDIPALCDALASK	1xCarbamidomethyl [C10]	4.0707e-06	0.000113896	1	1	5	P0A9T0	0	1629.85	High	9.396e-05	7.607e-08	2.65
FALSE	High	GVAADPDDVLFSGNR		7.68702e-05	0.000113896	1	1	1	P46889	0	1532.73	High	9.396e-05	7.499e-06	2.05
FALSE	High	GVAASEQTLIQVQK		4.6299e-05	0.000113896	1	1	1	P0AG90	0	1471.81	High	9.396e-05	3.26e-06	1.95
FALSE	High	LDKVTGETGEAIDDLR		5.24245e-05	0.000113896	1	1	2	P0A8C4	1	1731.88	High	9.396e-05	3.987e-06	4.15
FALSE	High	GVEPIYETMPGWSESTFGVK		3.31925e-07	0.000113896	1	1	5	P0A7D4	0	2214.04	High	9.396e-05	1.659e-09	2.91
FALSE	High	GVELLSTGGTAR		6.25103e-05	0.000113896	1	1	3	P15639	0	1160.63	High	9.396e-05	5.304e-06	2.94
FALSE	High	GVEIGDGFDVVALR		0.00011742	0.000113896	1	1	2	P12008	0	1446.76	High	9.396e-05	1.576e-05	1.9
FALSE	High	GVELAPGESVPMVGVVEKPK	1xOxidation [M12]	1.45326e-05	0.000113896	1	1	2	P0AEP3	0	2038.09	High	9.396e-05	5.345e-07	3.45
FALSE	High	GVELAPGESVPMVGVVEKPK		3.23999e-06	0.000113896	1	1	4	P0AEP3	0	2022.09	High	9.396e-05	5.362e-08	4.02
FALSE	High	LDGVIPGWTEGLK		2.84781e-05	0.000113896	1	1	3	P45523	0	1384.75	High	9.396e-05	1.516e-06	3.08
FALSE	High	GVEGVTSVSDK		0.000123757	0.000113896	1	1	1	P0AFH8	0	1077.54	High	9.396e-05	1.741e-05	2.75
FALSE	High	VNPGGSVSDTVISAGGGQSLQGR		8.63967e-05	0.000113896	1	1	1	P39180	0	2143.07	High	9.396e-05	9.149e-06	2.27
FALSE	High	LDHEPSAEEIAEQLDKPVDDVSR		2.36444e-06	0.000113896	1	1	2	P13445	0	2592.24	High	9.396e-05	3.318e-08	3.6
FALSE	High	NIIPGFENCDATILSTPK	1xCarbamidomethyl [C9]	1.76188e-05	0.000113896	1	1	3	P75713	0	1989.99	High	9.396e-05	7.188e-07	1.7
FALSE	High	VLMTYLKPVLPK		3.51951e-05	0.000113896	1	1	2	P00959	0	1401.85	High	9.396e-05	2.11e-06	2.31
FALSE	High	NIICDNFNSSVLPVVSSK	1xCarbamidomethyl [C4]	9.71959e-05	0.000113896	1	1	3	Q9JMT8	0	1993.01	High	9.396e-05	1.123e-05	1.18
FALSE	High	TSPSIDVAFQAVDQDALK		1.45936e-05	0.000113896	1	1	5	P00956	0	1904.96	High	9.396e-05	5.38e-07	1.78
FALSE	High	GVDLGDFPVMTFAEAER		1.61372e-05	0.000113896	1	1	2	P21889	0	1853.87	High	9.396e-05	6.284e-07	2.03
FALSE	High	GVCKPLHLGSR	1xCarbamidomethyl [C3]	9.77263e-05	0.000113896	1	1	2	P77781	0	1223.67	High	9.396e-05	1.132e-05	2.38
FALSE	High	LDKDQLIAGVQDAFADK		7.16783e-06	0.000113896	1	1	6	P45523	1	1846.95	High	9.396e-05	1.807e-07	3.22
FALSE	High	VIMPDAPDHGSR		1.82558e-05	0.000113896	1	1	2	P39298	0	1294.62	High	9.396e-05	7.59e-07	2.18
FALSE	High	VLLVGQSPNAELSAR		1.17072e-05	0.000113896	1	1	2	P64596	0	1553.86	High	9.396e-05	3.827e-07	2.41
FALSE	High	VNPIDFENSEGNLGLSNAVLQHLASK		1.6723e-08	0.000113896	1	1	3	P0AB89	0	2766.41	High	9.396e-05	1.736e-11	4.87
FALSE	High	GVAGLINAIR		0.000119443	0.000113896	1	1	4	P23256	0	983.6	High	9.396e-05	1.627e-05	2.78
FALSE	High	LDHQAPEEMR		0.000129647	0.000113896	1	1	7	P21165	0	1225.56	High	9.396e-05	1.9e-05	3.01
FALSE	High	GTLGQDVIDIR		0.000133294	0.000113896	1	1	4	P0ABH7	0	1186.64	High	9.396e-05	2.006e-05	3.12
FALSE	High	GTLEDPNLFIR		0.000120053	0.000113896	1	1	2	P0A6Z3	0	1274.67	High	9.396e-05	1.646e-05	2.98
FALSE	High	VLITYGGGSVK		0.000119646	0.000113896	1	1	4	Q46856	0	1093.63	High	9.396e-05	1.634e-05	3.06
FALSE	High	NINMTSYASSK		0.000142062	0.000113896	1	1	2	P0AET8	0	1215.57	High	9.396e-05	2.28e-05	2.71
FALSE	High	GSSMASDAFFPFR	1xOxidation [M4]	8.19815e-05	0.000113896	1	1	4	P15639	0	1435.63	High	9.396e-05	8.342e-06	2.7
FALSE	High	GSSMASDAFFPFR		2.4946e-05	0.000113896	1	1	6	P15639	0	1419.64	High	9.396e-05	1.235e-06	3.18
FALSE	High	GSSLQQGFQKPAQAVNR		9.2433e-07	0.000113896	1	1	5	P0A705	0	1815.95	High	9.396e-05	7.922e-09	4.55
FALSE	High	VNSLAQQEQLGFVAR		2.51537e-05	0.000113896	1	1	2	P15042	0	1659.88	High	9.396e-05	1.248e-06	2.62
FALSE	High	VIIMDEPTDALTDTETESLFR	1xOxidation [M4]	5.55368e-05	0.000113896	1	1	3	P04983	0	2412.15	High	9.396e-05	4.38e-06	2.12
FALSE	High	GSQQLQLKPGESAFIAANESPVTVK		2.64484e-06	0.000113896	1	1	2	P00946	0	2599.37	High	9.396e-05	3.938e-08	1.77
FALSE	High	MSKSDVFHLGLTK	1xMet-loss [N-Term]	6.00377e-06	0.000113896	1	1	4	P12758	1	1331.73	High	9.396e-05	1.378e-07	3.77
FALSE	High	GSNDFVTNVDK		0.000135245	0.000113896	1	1	3	P0ADG4	0	1195.56	High	9.396e-05	2.066e-05	2.49
FALSE	High	GSSVMFLKPGDQVSVADLNK		0.000119239	0.000113896	1	1	2	P08506	0	2092.07	High	9.396e-05	1.623e-05	1.17
FALSE	High	NINMTSYASSK	1xOxidation [M4]	0.000103333	0.000113896	1	1	2	P0AET8	0	1231.56	High	9.396e-05	1.251e-05	1.21
FALSE	High	NINPTQTAAWQALQK		4.60134e-06	0.000113896	1	1	4	P0A6T1	0	1683.88	High	9.396e-05	9.168e-08	3.25
FALSE	High	GSLPIALDEVITDGHKR		2.1362e-06	0.000113896	1	1	4	P0A9Q7	1	1820.99	High	9.396e-05	2.844e-08	3.74
FALSE	High	GSLPIALDEVITDGHK		5.23399e-06	0.000113896	1	1	5	P0A9Q7	0	1664.89	High	9.396e-05	1.116e-07	3
FALSE	High	VIIMDEPTDALTDTETESLFR		3.60114e-06	0.000113896	1	1	3	P04983	0	2396.15	High	9.396e-05	6.303e-08	2.03
FALSE	High	IDNATLAELDALR		3.57759e-05	0.000113896	1	1	2	P0AE48	0	1414.75	High	9.396e-05	2.17e-06	2.36
FALSE	High	GSLAYAEDPCGAEQGFSGR	1xCarbamidomethyl [C10]	4.03644e-06	0.000113896	1	1	2	P0AES2	0	1971.85	High	9.396e-05	7.517e-08	2.33
FALSE	High	LDNKPGYVNTGFIDAEVLK		6.69274e-05	0.000113896	1	1	1	P07024	0	2093.09	High	9.396e-05	5.948e-06	2.55
FALSE	High	GSHEYCDVMGR	1xCarbamidomethyl [C6]	0.000109358	0.000113896	1	1	4	P0AB77	0	1310.53	High	9.396e-05	1.386e-05	1.87
FALSE	High	MSHQHTTQTSGQGMLER	1xMet-loss+Acetyl [N-Term]	2.62177e-05	0.000113896	1	1	2	P31466	0	1839.84	High	9.396e-05	1.331e-06	2.45
FALSE	High	LDMVGEPCPYPAVATLEAMPQLK	1xCarbamidomethyl [C8]	1.85634e-05	0.000113896	1	1	2	P0AA31	0	2530.24	High	9.396e-05	7.794e-07	1.94
FALSE	High	LDTTGLIDRK		2.15697e-05	0.000113896	1	1	3	P0A953	1	1131.64	High	9.396e-05	9.826e-07	2.89
FALSE	High	LDMLNEELSDKER		6.33727e-05	0.000113896	1	1	1	P63284	1	1591.76	High	9.396e-05	5.428e-06	2.27
FALSE	High	IDMLEDFEPR		0.000110128	0.000113896	1	1	2	P25519	0	1264.59	High	9.396e-05	1.402e-05	2.5
FALSE	High	MSMQDPIADMLTR	1xMet-loss [N-Term]	2.22535e-05	0.000113896	1	1	7	P0A7W7	0	1377.65	High	9.396e-05	1.033e-06	2.48
FALSE	High	GTIAEDLNDGLTGGFK		9.24969e-06	0.000113896	1	1	3	P17846	0	1607.79	High	9.396e-05	2.667e-07	2.86
FALSE	High	IDLLDKVEAEEK		3.35751e-05	0.000113896	1	1	2	P42641	1	1401.75	High	9.396e-05	1.963e-06	3.32
FALSE	High	GTGSGGGSSSQGPRPQLGGR		1.20313e-05	0.000113896	1	1	2	P0ABC7	0	1799.87	High	9.396e-05	3.997e-07	2.87
FALSE	High	GTGNMELHLSR		0.000122929	0.000113896	1	1	3	P0AG30	0	1214.59	High	9.396e-05	1.717e-05	2.39
FALSE	High	VNSDVLTVSTVNSQDQVTQKPLR		4.56958e-08	0.000113896	1	1	2	P0A6R3	0	2528.33	High	9.396e-05	8.058e-11	3.63
FALSE	High	VILSQQMASAIIAAGQEEAQK		1.08996e-05	0.000113896	1	1	2	P0AEQ1	0	2186.15	High	9.396e-05	3.437e-07	2.29
FALSE	High	IDILVNNAGVCR	1xCarbamidomethyl [C11]	4.11762e-05	0.000113896	1	1	2	P37440	0	1343.71	High	9.396e-05	2.71e-06	3.25
FALSE	High	GTAMNPVDHPHGGGEGR	1xOxidation [M4]	4.88901e-07	0.000113896	1	1	21	P60422	0	1704.75	High	9.396e-05	2.993e-09	3.57
FALSE	High	GSTLLGHDPADPLKQPVEAEK		5.99112e-06	0.000113896	1	1	1	P37648	1	2202.14	High	9.396e-05	1.372e-07	3.06
FALSE	High	GTAMNPVDHPHGGGEGR		2.68619e-07	0.000113896	1	1	11	P60422	0	1688.76	High	9.396e-05	1.2e-09	3.06
FALSE	High	LDLSYSETFNQTHLADAYER		2.71281e-06	0.000113896	1	1	1	P0AC53	0	2373.1	High	9.396e-05	4.088e-08	1.44
FALSE	High	IDLTIVGPEAPLVK		7.50817e-06	0.000113896	1	1	4	P15640	0	1464.87	High	9.396e-05	1.94e-07	3.39
FALSE	High	GTADAVTQNLDIIR		4.01094e-06	0.000113896	1	1	4	P0A6V1	0	1486.79	High	9.396e-05	7.424e-08	3.06
FALSE	High	VLLQLALTQTK		8.33802e-05	0.000113896	1	1	3	P00805	0	1227.77	High	9.396e-05	8.606e-06	2.61
FALSE	High	NLNLDLQTLTEEAVR		0.00014051	0.000113896	1	1	4	P00961	0	1728.91	High	9.396e-05	2.227e-05	1.75
FALSE	High	GSVNPECTLAQLGAAK	1xCarbamidomethyl [C7]	2.45617e-06	0.000113896	1	1	7	P0A9G6	0	1615.81	High	9.396e-05	3.514e-08	3.72
FALSE	High	NINLTAQDVVVGIAASGR		0.000114032	0.000113896	1	1	2	P76535	0	1797.98	High	9.396e-05	1.496e-05	1.29
FALSE	High	GSVAVLIKDEEGK		6.33727e-05	0.000113896	1	1	2	P0ACJ8	1	1344.74	High	9.396e-05	5.433e-06	2.67
FALSE	High	IDMASPFIVMR		3.57759e-05	0.000113896	1	1	2	P00962	0	1279.65	High	9.396e-05	2.17e-06	3.34
FALSE	High	GTAHDVFEPKPDR		3.27583e-05	0.000113896	1	1	2	P14565	0	1468.72	High	9.396e-05	1.89e-06	2.06
FALSE	High	GPGETQLETDR		0.000139406	0.000113896	1	1	1	P25519	0	1202.56	High	9.396e-05	2.197e-05	2.09
FALSE	High	VPEGIGETAIVQIR		5.29838e-07	0.000113896	1	1	7	P27248	0	1481.83	High	9.396e-05	3.385e-09	3.47
FALSE	High	VPEQYQQEHVQGAINIPLK		4.86957e-09	0.000113896	1	1	5	P23857	0	2191.15	High	9.396e-05	2.642e-12	4.55
FALSE	High	MQVILLDK	1x2PCA [N-Term]	8.32239e-05	0.000113896	1	1	1	P0A7R1	0	1048.59	High	9.396e-05	8.577e-06	2.22
FALSE	High	GLTFDSGGISIKPSEGMDEMK		9.56177e-05	0.000113896	1	1	1	P68767	0	2199.03	High	9.396e-05	1.089e-05	2.09
FALSE	High	GITEFIEQDTEEAR		0.000119036	0.000113896	1	1	1	P13009	0	1637.77	High	9.396e-05	1.62e-05	1.46
FALSE	High	VPLPVVAQTAPEQQEENNADNR		6.72834e-06	0.000113896	1	1	1	P21513	0	2419.18	High	9.396e-05	1.642e-07	4.37
FALSE	High	VPLPVVAQTAPEQQEENNADNRDNGGMPR		1.39357e-05	0.000113896	1	1	1	P21513	1	3146.49	High	9.396e-05	5.01e-07	3.24
FALSE	High	IEDNVVIHENNVENMTR		6.85729e-06	0.000113896	1	1	4	P21165	0	2025.97	High	9.396e-05	1.69e-07	2.97
FALSE	High	GITDILVVDNLK		1.28407e-05	0.000113896	1	1	3	P67910	0	1299.75	High	9.396e-05	4.411e-07	3.39
FALSE	High	GLTDAAQQVVAAVEGK		4.27038e-08	0.000113896	1	1	8	P0A836	0	1556.83	High	9.396e-05	7.262e-11	4.8
FALSE	High	NNGSEVQSLDPHKIEGVPESNISR		8.31715e-08	0.000113896	1	1	4	P23843	1	2606.28	High	9.396e-05	2.008e-10	4.95
FALSE	High	GISYETATFPWAASGR		2.4718e-06	0.000113896	1	1	8	P0A9P0	0	1713.82	High	9.396e-05	3.554e-08	3.27
FALSE	High	NNLDNAVEQLR		0.000128585	0.000113896	1	1	2	P02930	0	1285.65	High	9.396e-05	1.875e-05	1.97
FALSE	High	LEDQPAVQQAATEVR		4.33157e-05	0.000113896	1	1	1	P27303	0	1654.84	High	9.396e-05	2.939e-06	2.28
FALSE	High	GLSSNYGLGTQEMLR		1.38483e-05	0.000113896	1	1	1	P31554	0	1625.8	High	9.396e-05	4.96e-07	2.28
FALSE	High	GISPAGLATSFEK		4.60201e-05	0.000113896	1	1	3	P25894	0	1277.67	High	9.396e-05	3.233e-06	2.62
FALSE	High	GISLLDAFGAANDVLK		0.000117018	0.000113896	1	1	1	P0A9A6	0	1603.87	High	9.396e-05	1.569e-05	1.61
FALSE	High	TQVNNAVSVDEKDIEAFK		1.71513e-07	0.000113896	1	1	1	P69797	1	2007	High	9.396e-05	6.053e-10	6.2
FALSE	High	GIRPGAYCEPK	1xCarbamidomethyl [C8]	1.51966e-06	0.000113896	1	1	10	P36683	0	1247.62	High	9.396e-05	1.691e-08	2.82
FALSE	High	NNMTIGIGAGQMSR		1.08539e-05	0.000113896	1	1	3	P15639	0	1449.69	High	9.396e-05	3.413e-07	2.51
FALSE	High	NNMTIGIGAGQMSR	1xOxidation [M]	2.61635e-05	0.000113896	1	1	3	P15639	0	1465.69	High	9.396e-05	1.329e-06	1.98
FALSE	High	NNGSEVQSLDPHK		8.07543e-05	0.000113896	1	1	2	P23843	0	1424.68	High	9.396e-05	8.147e-06	2.87
FALSE	High	GITINTSHVEYDTPTR		5.8534e-08	0.000113896	1	2	23	P0CE48	0	1803.89	High	9.396e-05	1.176e-10	4.34
FALSE	High	VLIEATSNQVNQFGGYTGMTPADFR		1.8856e-06	0.000113896	1	1	3	P0C8J8	0	2716.3	High	9.396e-05	2.351e-08	3.02
FALSE	High	GLTNEALNVTLVEAGER		5.47706e-05	0.000113896	1	1	2	P00393	0	1785.93	High	9.396e-05	4.283e-06	2.2
FALSE	High	GIYEGPGISIK		0.000119036	0.000113896	1	1	2	P09546	0	1133.62	High	9.396e-05	1.619e-05	2.23
FALSE	High	TVQQAIDEGYR		0.000113638	0.000113896	1	1	2	P0AG90	0	1279.63	High	9.396e-05	1.484e-05	2.3
FALSE	High	LEAVLAKPECK	1xCarbamidomethyl [C10]	1.38193e-05	0.000113896	1	1	3	P23256	0	1257.69	High	9.396e-05	4.942e-07	3.13
FALSE	High	GIWNHGSPLFMEIEPR		0.000118429	0.000113896	1	1	2	P0A927	0	1882.93	High	9.396e-05	1.601e-05	3.15
FALSE	High	TQVVVLGAGPAGYSAAFR		4.33411e-08	0.000113896	1	1	8	P0A9P0	0	1763.94	High	9.396e-05	7.417e-11	5.49
FALSE	High	VPLIQGFNADETSVK		1.95168e-05	0.000113896	1	1	1	P75794	0	1617.85	High	9.396e-05	8.43e-07	2.79
FALSE	High	NNAVCNEYPSPILPK	1xCarbamidomethyl [C5]	7.74574e-05	0.000113896	1	1	1	P18471	0	1715.84	High	9.396e-05	7.586e-06	1.83
FALSE	High	LEAVLAKPECK	1xCarbamidomethyl [C10]; 1x2PCA [N-Term]	4.2276e-05	0.000113896	1	1	3	P23256	0	1346.71	High	9.396e-05	2.821e-06	1.58
FALSE	High	GIVYIDEIDK		0.000106504	0.000113896	1	1	3	P0A6H1	0	1164.61	High	9.396e-05	1.322e-05	2.38
FALSE	High	VLLDNATATINPGQK		2.01789e-05	0.000113896	1	1	1	P63389	0	1554.85	High	9.396e-05	8.863e-07	2.11
FALSE	High	MQVSVETTQGLGR	1xOxidation [M1]	8.01519e-06	0.000113896	1	1	5	P0A850	0	1421.71	High	9.396e-05	2.147e-07	2.54
FALSE	High	NNDTVHDFTKDPIQPYIDGEWVK		0.000102964	0.000113896	1	1	5	P15288	1	2731.3	High	9.396e-05	1.243e-05	1.85
FALSE	High	GLVNATGPWVK		0.000133078	0.000113896	1	1	2	P13035	0	1141.64	High	9.396e-05	1.999e-05	2.68
FALSE	High	GIVLLDHAER		9.25196e-05	0.000113896	1	1	5	P0A9C0	0	1122.63	High	9.396e-05	1.028e-05	2.68
FALSE	High	LEDAQVQLENNR		1.93143e-05	0.000113896	1	1	2	P23839	0	1428.71	High	9.396e-05	8.3e-07	2.47
FALSE	High	GLVEQTNASLLNENANK		9.93274e-07	0.000113896	1	1	2	P28903	0	1814.92	High	9.396e-05	8.832e-09	3.72
FALSE	High	GIVDIPVYPLK		8.16732e-05	0.000113896	1	1	3	P0A6J5	0	1213.72	High	9.396e-05	8.311e-06	2.86
FALSE	High	GLVAQVTDEEALAER		1.56056e-05	0.000113896	1	1	3	P0AGJ9	0	1600.82	High	9.396e-05	5.959e-07	2.49
FALSE	High	MQVSVETTQGLGR		1.12016e-05	0.000113896	1	1	4	P0A850	0	1405.71	High	9.396e-05	3.584e-07	2.69
FALSE	High	NNGIDPQVMVER		9.18418e-05	0.000113896	1	1	1	P07813	0	1371.67	High	9.396e-05	1.016e-05	2.39
FALSE	High	TQVNNAVSVDEKDIEAFKK		3.31223e-07	0.000113896	1	1	4	P69797	2	2135.1	High	9.396e-05	1.652e-09	2.44
FALSE	High	NNPLLVGESGVGK		2.175e-05	0.000113896	1	1	2	P0ABH9	0	1283.7	High	9.396e-05	9.963e-07	3.38
FALSE	High	VPPGVDEAAYVK		7.09264e-06	0.000113896	1	1	14	P36683	0	1244.65	High	9.396e-05	1.778e-07	2.87
FALSE	High	NNPVLIGEPGVGK		2.64905e-05	0.000113896	1	1	2	P63284	0	1293.72	High	9.396e-05	1.353e-06	3.38
FALSE	High	TQTGELSIHCTELR	1xCarbamidomethyl [C10]	4.0707e-06	0.000113896	1	1	6	P0A8N5	0	1644.8	High	9.396e-05	7.604e-08	3.86
FALSE	High	NNVLALGDLAK		8.60751e-05	0.000113896	1	1	1	P21367	0	1127.64	High	9.396e-05	9.09e-06	2.77
FALSE	High	LEEIIQAHDGHNLNVQLER		1.0539e-06	0.000113896	1	1	2	P0A9W3	0	2228.14	High	9.396e-05	9.666e-09	3.97
FALSE	High	TQTAPVATPQELADYDAIIFGTPTR		1.01023e-06	0.000113896	1	1	5	P0A8G6	0	2676.35	High	9.396e-05	9.07e-09	6.02
FALSE	High	GLMLNVTDPASIESVLEK	1xOxidation [M3]	5.82897e-06	0.000113896	1	1	2	P0AEK2	0	1932	High	9.396e-05	1.315e-07	3.22
FALSE	High	GLMLNVTDPASIESVLEK		2.39611e-07	0.000113896	1	1	1	P0AEK2	0	1916	High	9.396e-05	1.008e-09	3.7
FALSE	High	NNWGQTEQQQEPSAAR		2.40317e-05	0.000113896	1	1	1	P0A6H5	0	1843.83	High	9.396e-05	1.163e-06	2.14
FALSE	High	GLMAKPDGSIIETPITANFR	1xOxidation [M3]	1.4934e-05	0.000113896	1	1	2	P0A8T7	0	2147.12	High	9.396e-05	5.568e-07	4
FALSE	High	GLMAKPDGSIIETPITANFR		8.02158e-07	0.000113896	1	1	6	P0A8T7	0	2131.12	High	9.396e-05	6.363e-09	4.17
FALSE	High	VPSEQLTLLVR		4.72401e-05	0.000113896	1	1	4	P0A817	0	1254.74	High	9.396e-05	3.369e-06	3.15
FALSE	High	GIIYHVDATQSVGK		1.08311e-05	0.000113896	1	1	2	P0A6B7	0	1487.79	High	9.396e-05	3.397e-07	3.27
FALSE	High	IEELTGVPIDIISTGPDR		2.06621e-07	0.000113896	1	1	7	P0A7D4	0	1925.02	High	9.396e-05	8.05e-10	3.99
FALSE	High	VPTGATTQDAEVDDAK		1.39403e-08	0.000113896	1	1	6	P00805	0	1617.76	High	9.396e-05	1.317e-11	4.44
FALSE	High	VPTGATTQDAEVDDAKYGFVASGTLNPQK		2.05771e-08	0.000113896	1	1	3	P00805	1	2980.45	High	9.396e-05	2.38e-11	4.6
FALSE	High	GILPTTDAAVLK		9.09999e-05	0.000113896	1	1	3	P19642	0	1198.7	High	9.396e-05	1.001e-05	3.03
FALSE	High	MQQNQSGFDLR		0.000118227	0.000113896	1	1	1	P13482	0	1323.61	High	9.396e-05	1.598e-05	1.37
FALSE	High	NPDIVAGVAALK		3.16988e-05	0.000113896	1	1	2	P0ABQ0	0	1167.67	High	9.396e-05	1.792e-06	2.63
FALSE	High	NPDMPADELEK		0.000125007	0.000113896	1	1	2	P11875	0	1258.56	High	9.396e-05	1.774e-05	2.17
FALSE	High	NPEAIADVIAAGAETASTAK		4.38444e-05	0.000113896	1	1	4	P0ABQ2	0	1899.97	High	9.396e-05	2.989e-06	2.12
FALSE	High	GLINDPHMDNSFQINDGLR	1xOxidation [M8]	0.000103518	0.000113896	1	1	1	P0AB91	0	2172.01	High	9.396e-05	1.253e-05	2.63
FALSE	High	GLITEHVQHTGSQR		0.000140732	0.000113896	1	1	3	P09831	0	1562.8	High	9.396e-05	2.239e-05	1.63
FALSE	High	IEATEVDIASK		7.37068e-05	0.000113896	1	1	1	P37626	0	1175.62	High	9.396e-05	6.978e-06	1.7
FALSE	High	GLMTVGEMSSTSLEHCQR	1xCarbamidomethyl [C16]	7.83864e-08	0.000113896	1	1	4	P28904	0	2022.9	High	9.396e-05	1.831e-10	5.49
FALSE	High	GLNCLSLFAER	1xCarbamidomethyl [C4]	6.44968e-05	0.000113896	1	1	1	P0AFL6	0	1279.65	High	9.396e-05	5.585e-06	2.18
FALSE	High	VPQDYVTQSGPLR		1.07178e-05	0.000113896	1	1	4	P0ADK0	0	1459.75	High	9.396e-05	3.344e-07	3.27
FALSE	High	GLPYSIVNQALGK		8.43098e-06	0.000113896	1	1	8	P0A8T7	0	1359.76	High	9.396e-05	2.315e-07	2.42
FALSE	High	MQTQVLFEHPLNEK		8.47983e-05	0.000113896	1	1	2	P36680	0	1713.86	High	9.396e-05	8.839e-06	2.66
FALSE	High	GLPVTEVSDYTGFPEMMDGR		1.43884e-07	0.000113896	1	1	6	P15639	0	2200.99	High	9.396e-05	4.638e-10	3.42
FALSE	High	VLLCDEATSALDPATTR	1xCarbamidomethyl [C4]	2.42823e-05	0.000113896	1	1	1	P30750	0	1832.91	High	9.396e-05	1.181e-06	1.75
FALSE	High	GIPVGTLAIGK		0.000130287	0.000113896	1	1	2	P0AG18	0	1025.64	High	9.396e-05	1.922e-05	1.91
FALSE	High	GIPVFNAPFSNTR		6.58944e-05	0.000113896	1	1	4	P0A9T0	0	1419.74	High	9.396e-05	5.798e-06	2
FALSE	High	GLPLVLLTNYPSQTGQDLANR		2.29107e-05	0.000113896	1	1	2	P0AF24	0	2270.21	High	9.396e-05	1.081e-06	3.46
FALSE	High	GLPIPVVITVYADR		5.51767e-06	0.000113896	1	1	8	P0A7J7	0	1512.88	High	9.396e-05	1.211e-07	2.84
FALSE	High	GLMTVGEMSSTSLEHCQR	1xCarbamidomethyl [C16]; 1xOxidation [M3]	1.8486e-05	0.000113896	1	1	3	P28904	0	2038.9	High	9.396e-05	7.737e-07	1.58
FALSE	High	NNSLSQEVQNAQHQR		1.2562e-06	0.000113896	1	1	6	P0AF36	0	1752.84	High	9.396e-05	1.263e-08	4.59
FALSE	High	NNSLSQEVQNAQHQR	1x2PCA [N-Term]	2.61094e-05	0.000113896	1	1	2	P0AF36	0	1841.86	High	9.396e-05	1.326e-06	2.53
FALSE	High	VILAGEVTTPVTVR		1.53142e-05	0.000113896	1	1	5	P02413	0	1454.86	High	9.396e-05	5.803e-07	3.52
FALSE	High	TQVNNAVSVDEK		2.0733e-05	0.000113896	1	1	3	P69797	0	1303.65	High	9.396e-05	9.242e-07	1.68
FALSE	High	GINSYYLTSDGSTMSYR	1xOxidation [M14]	8.83464e-05	0.000113896	1	1	1	P33599	0	1930.85	High	9.396e-05	9.504e-06	1.98
FALSE	High	GINSYYLTSDGSTMSYR		8.62864e-06	0.000113896	1	1	3	P33599	0	1914.85	High	9.396e-05	2.403e-07	2.85
FALSE	High	GLNLSIQAVPR		0.000112264	0.000113896	1	1	2	P41066	0	1167.68	High	9.396e-05	1.451e-05	2.62
FALSE	High	LEEGLNPNAILVPQQGVTR		3.43408e-05	0.000113896	1	1	2	P0AE06	0	2048.11	High	9.396e-05	2.03e-06	3.36
FALSE	High	GLNEEQGNVVSR		2.83022e-05	0.000113896	1	1	2	P0AFF2	0	1301.64	High	9.396e-05	1.499e-06	1.86
FALSE	High	GLNDVNCATSYDDVK	1xCarbamidomethyl [C7]	5.45973e-06	0.000113896	1	1	1	P09152	0	1670.73	High	9.396e-05	1.19e-07	3.37
FALSE	High	GLPADVVPGDILLLDDGR		1.7847e-06	0.000113896	1	1	4	P21599	0	1834.99	High	9.396e-05	2.158e-08	2.6
FALSE	High	GVFAAGDCTTVPYK	1xCarbamidomethyl [C8]	3.09259e-05	0.000113896	1	1	4	P35340	0	1485.7	High	9.396e-05	1.723e-06	2.58
FALSE	High	NNAGGHANHSLFWK		7.37068e-05	0.000113896	1	1	2	P00448	0	1552.74	High	9.396e-05	6.974e-06	2.24
FALSE	High	VPIGVANVAK		9.59667e-05	0.000113896	1	1	2	P23524	0	967.593	High	9.396e-05	1.098e-05	2.53
FALSE	High	GNNALGATALAQVYR		4.4767e-06	0.000113896	1	1	4	P15254	0	1518.8	High	9.396e-05	8.805e-08	3.77
FALSE	High	MSDNAQLTGLCDR	1xCarbamidomethyl [C11]; 1xMet-loss [N-Term]	0.000130074	0.000113896	1	1	1	P30014	0	1349.61	High	9.396e-05	1.916e-05	1.3
FALSE	High	GNIGYIGPVPER		7.96929e-05	0.000113896	1	1	2	P21165	0	1271.67	High	9.396e-05	7.948e-06	3.03
FALSE	High	LDVSTTESLLIDK		7.16783e-06	0.000113896	1	1	4	P13029	0	1433.77	High	9.396e-05	1.804e-07	2.32
FALSE	High	GNIATVSHCITR	1xCarbamidomethyl [C9]	1.44112e-05	0.000113896	1	1	7	P36672	0	1328.67	High	9.396e-05	5.277e-07	3.62
FALSE	High	VLIEQAIEQPLDPQR		0.000104445	0.000113896	1	1	1	P33218	0	1748.95	High	9.396e-05	1.276e-05	1.23
FALSE	High	NMEQIAEHPLEENLAALR		5.00696e-06	0.000113896	1	1	3	P25889	0	2078.03	High	9.396e-05	1.045e-07	3.58
FALSE	High	LDVVNLISK		0.00012459	0.000113896	1	1	3	P28904	0	1000.6	High	9.396e-05	1.765e-05	2.48
FALSE	High	NMEQIAEHPLEENLAALR	1xOxidation [M2]	9.87345e-06	0.000113896	1	1	1	P25889	0	2094.03	High	9.396e-05	2.954e-07	3.22
FALSE	High	MSDDVALPLEFTDAAANK	1xMet-loss [N-Term]	3.12562e-06	0.000113896	1	1	8	P0ACC3	0	1776.87	High	9.396e-05	5.075e-08	3.66
FALSE	High	MSDDMSMGLPSSAGEHGVLR	1xMet-loss+Acetyl [N-Term]	1.72543e-05	0.000113896	1	1	2	P21170	0	1987.88	High	9.396e-05	6.955e-07	2.38
FALSE	High	GNGENSYGGNGDMTYAR	1xOxidation [M13]	6.68589e-06	0.000113896	1	1	4	P02931	0	1778.7	High	9.396e-05	1.626e-07	1.44
FALSE	High	GNGENSYGGNGDMTYAR		6.82999e-07	0.000113896	1	1	5	P02931	0	1762.71	High	9.396e-05	4.978e-09	5.16
FALSE	High	GNESDVYSSEIPAEFQK		7.46624e-08	0.000113896	1	1	4	P07118	0	1899.86	High	9.396e-05	1.704e-10	4.12
FALSE	High	NMINVALNNGTLQHPVK		5.29838e-07	0.000113896	1	1	5	P0A7W1	0	1862.99	High	9.396e-05	3.381e-09	4.51
FALSE	High	NMINVALNNGTLQHPVK	1xOxidation [M2]	2.11487e-07	0.000113896	1	1	6	P0A7W1	0	1878.99	High	9.396e-05	8.328e-10	5.01
FALSE	High	GNDFFQQIQLTQCTR	1xCarbamidomethyl [C13]	0.000122515	0.000113896	1	1	2	P0AC33	0	1855.88	High	9.396e-05	1.708e-05	1.56
FALSE	High	GNDAVDGILNVSK		7.38482e-05	0.000113896	1	1	1	Q9JMS5	0	1301.67	High	9.396e-05	7.009e-06	2.59
FALSE	High	GNCTPNAEFNIAADPEAAACVFR	2xCarbamidomethyl [C3; C20]	1.8955e-05	0.000113896	1	1	1	P22564	0	2495.11	High	9.396e-05	8.063e-07	2.57
FALSE	High	GNNASATLDYSDSK		1.72183e-05	0.000113896	1	1	1	Q9JMS5	0	1442.64	High	9.396e-05	6.949e-07	2.41
FALSE	High	GNNASATLDYTDSK		5.70984e-05	0.000113896	1	1	1	Q9JMS5	0	1456.66	High	9.396e-05	4.576e-06	2.11
FALSE	High	GNNASATLNYTGSK		2.4232e-05	0.000113896	1	1	1	Q9JMS5	0	1397.67	High	9.396e-05	1.179e-06	2.69
FALSE	High	NIYIDDSSGLTPTEVR		2.7243e-06	0.000113896	1	1	1	P0ACB0	0	1779.88	High	9.396e-05	4.112e-08	1.83
FALSE	High	LDVDKLGALEER		7.27237e-05	0.000113896	1	1	2	P0A8L1	1	1357.73	High	9.396e-05	6.823e-06	3.17
FALSE	High	VIIETGELKDEALIR		1.42609e-05	0.000113896	1	1	4	P0A6L0	1	1698.96	High	9.396e-05	5.198e-07	2.45
FALSE	High	GPEGLMPSDDTLK		1.97626e-05	0.000113896	1	1	1	P76537	0	1359.65	High	9.396e-05	8.591e-07	2.48
FALSE	High	GPEAEEALIAFR		8.36937e-05	0.000113896	1	1	1	P37349	0	1302.67	High	9.396e-05	8.638e-06	1.98
FALSE	High	GPDWSGIYASDNAILAHER		7.84802e-06	0.000113896	1	1	2	P22106	0	2071.98	High	9.396e-05	2.077e-07	3.71
FALSE	High	GPAYTEMSLFAR		0.000138086	0.000113896	1	1	1	P06149	0	1342.65	High	9.396e-05	2.15e-05	2.38
FALSE	High	GPAIAQAFDAEGKPSK		1.08558e-06	0.000113896	1	1	4	P00961	0	1586.82	High	9.396e-05	1.011e-08	4.27
FALSE	High	VPEQYQQEHVQGAINIPLKEVK		2.72084e-08	0.000113896	1	1	4	P23857	1	2547.36	High	9.396e-05	3.653e-11	4.01
FALSE	High	VPETMPPQLFEK		6.78429e-05	0.000113896	1	1	3	P0A8G6	0	1415.72	High	9.396e-05	6.086e-06	2.39
FALSE	High	IDWSLSAAQLER		7.68432e-06	0.000113896	1	1	2	P23882	0	1388.72	High	9.396e-05	2.012e-07	2.72
FALSE	High	MSEFITVARPYAK	1xMet-loss [N-Term]	0.000106504	0.000113896	1	1	1	P0ABA4	0	1381.75	High	9.396e-05	1.321e-05	1.91
FALSE	High	NIVTVGNDIETR		9.16729e-05	0.000113896	1	1	1	P0AFK0	0	1330.7	High	9.396e-05	1.012e-05	2.71
FALSE	High	GNVEYWVALIQPGK		5.04725e-05	0.000113896	1	1	4	P0ADY7	0	1573.84	High	9.396e-05	3.747e-06	1.79
FALSE	High	GNTSLYDHNNNTSDYSK		4.42032e-06	0.000113896	1	1	4	P09169	0	1929.82	High	9.396e-05	8.621e-08	4.93
FALSE	High	NIVVILPSSGER		0.000141396	0.000113896	1	1	6	P0ABK5	0	1283.73	High	9.396e-05	2.259e-05	3.01
FALSE	High	IDVLDSDIPADTGVK		1.72183e-05	0.000113896	1	1	1	P76537	0	1557.8	High	9.396e-05	6.942e-07	1.93
FALSE	High	GNTGENLLALLEGR		1.05168e-05	0.000113896	1	1	8	P0A7V8	0	1456.78	High	9.396e-05	3.254e-07	3.96
FALSE	High	GNQLLPVSLVK		8.63967e-05	0.000113896	1	1	3	P03023	0	1167.71	High	9.396e-05	9.125e-06	2.75
FALSE	High	IDVIVQALAGAK		3.28256e-05	0.000113896	1	1	2	P33602	0	1197.72	High	9.396e-05	1.896e-06	2.16
FALSE	High	GNPCVEAVLEK	1xCarbamidomethyl [C4]	0.000112264	0.000113896	1	1	1	P37773	0	1215.6	High	9.396e-05	1.455e-05	2.36
FALSE	High	VPETMPPQLFEK	1xOxidation [M5]	0.000101499	0.000113896	1	1	2	P0A8G6	0	1431.72	High	9.396e-05	1.212e-05	1.59
FALSE	High	GNATTPQVADAICK	1xCarbamidomethyl [C13]	2.32464e-05	0.000113896	1	1	3	P76251	0	1445.71	High	9.396e-05	1.103e-06	1.77
FALSE	High	GNASEDARPIVLVGK		2.16806e-06	0.000113896	1	1	3	P68767	0	1525.83	High	9.396e-05	2.902e-08	2.09
FALSE	High	NMITGAAQMDGAILVVAATDGPMPQTR	1xOxidation [M]	5.38883e-07	0.000113896	1	2	8	P0CE48	0	2745.34	High	9.396e-05	3.473e-09	3.1
FALSE	High	TRPDLSEIFDDSSK		3.36166e-07	0.000113896	1	1	7	P0A9M8	0	1609.77	High	9.396e-05	1.688e-09	3.41
FALSE	High	MSAEHVLTMLNEHEVK	1xMet-loss [N-Term]	2.03605e-08	0.000113896	1	1	5	P0A9C5	0	1736.86	High	9.396e-05	2.348e-11	5.16
FALSE	High	LEALFYGLGSDGSVSATK		6.03405e-05	0.000113896	1	1	1	P52647	0	1814.92	High	9.396e-05	5.013e-06	1.36
FALSE	High	NMVGAVVGVQPFGGEGLSGTGPK		3.70145e-06	0.000113896	1	1	4	P09546	0	2158.1	High	9.396e-05	6.577e-08	3.95
FALSE	High	TVPMFNEALAELNK	1xOxidation [M4]	1.59691e-05	0.000113896	1	1	13	P0A7V0	0	1592.8	High	9.396e-05	6.184e-07	2.21
FALSE	High	NMVGAVVGVQPFGGEGLSGTGPK	1xOxidation [M2]	9.04977e-05	0.000113896	1	1	1	P09546	0	2174.09	High	9.396e-05	9.905e-06	1.48
FALSE	High	IEALKPFGGIR		2.19318e-05	0.000113896	1	1	3	P21165	0	1200.71	High	9.396e-05	1.008e-06	2.77
FALSE	High	GMGESNPVTGNTCDNVK	1xCarbamidomethyl [C13]; 1xOxidation [M2]	1.52991e-07	0.000113896	1	1	18	P0A910	0	1795.76	High	9.396e-05	5.08e-10	5.08
FALSE	High	GMGESNPVTGNTCDNVK	1xCarbamidomethyl [C13]	7.21627e-07	0.000113896	1	1	12	P0A910	0	1779.76	High	9.396e-05	5.423e-09	3.93
FALSE	High	VPGVAGIGPK		0.000126894	0.000113896	1	1	1	P38506	0	894.541	High	9.396e-05	1.827e-05	1.12
FALSE	High	GMFSYTGLSAAQVDR		1.18308e-05	0.000113896	1	1	1	P04693	0	1602.76	High	9.396e-05	3.894e-07	3.05
FALSE	High	VLIEATSNQVNQFGGYTGMTPADFR	1xOxidation [M19]	2.01369e-05	0.000113896	1	1	1	P0C8J8	0	2732.3	High	9.396e-05	8.83e-07	3.18
FALSE	High	IEAPMDEGLKR		9.52696e-05	0.000113896	1	1	2	P0AA39	1	1258.65	High	9.396e-05	1.081e-05	2.24
FALSE	High	GMESVPSGGGSQDIIADHQGHQAIIEQR	1xOxidation [M2]	1.8409e-05	0.000113896	1	1	1	P33790	0	2933.38	High	9.396e-05	7.697e-07	2.27
FALSE	High	GMESVPSGGGSQDIIADHQGHQAIIEQR		5.05737e-07	0.000113896	1	1	1	P33790	0	2917.39	High	9.396e-05	3.15e-09	2.63
FALSE	High	LEARPTADLCIDCK	2xCarbamidomethyl [C10; C13]	5.41382e-06	0.000113896	1	1	2	P0ABS1	0	1661.8	High	9.396e-05	1.175e-07	3.29
FALSE	High	TRPDLPNHEPR		8.75298e-05	0.000113896	1	2	3	P09152	0	1331.68	High	9.396e-05	9.352e-06	2.21
FALSE	High	VPLFVQIGEVIK		4.52082e-07	0.000113896	1	1	8	P0A6N4	0	1341.81	High	9.396e-05	2.659e-09	3.77
FALSE	High	GMASGAVIESFLDK	1xOxidation [M2]	3.30963e-05	0.000113896	1	1	2	P0A705	0	1440.7	High	9.396e-05	1.916e-06	1.74
FALSE	High	GMASGAVIESFLDK		5.03878e-06	0.000113896	1	1	2	P0A705	0	1424.71	High	9.396e-05	1.055e-07	3.47
FALSE	High	VPLAPDIDAAIIAR		8.88392e-05	0.000113896	1	1	3	P0AAI3	0	1434.83	High	9.396e-05	9.574e-06	2.33
FALSE	High	TREGNDFYHEMTDSNVIDK		8.14128e-07	0.000113896	1	1	2	P0ABB4	1	2271	High	9.396e-05	6.527e-09	3.66
FALSE	High	GMNTAVGDEGGYAPNLGSNAEALAVIAEAVK		1.47474e-05	0.000113896	1	1	1	P0A6P9	0	2989.46	High	9.396e-05	5.471e-07	2.48
FALSE	High	GMNTEGVLPGPLR		7.90916e-05	0.000113896	1	1	3	P16095	0	1340.7	High	9.396e-05	7.851e-06	2.48
FALSE	High	NMITGAAQMDGAILVVAATDGPMPQTR	2xOxidation [M9; M]	1.20962e-07	0.000113896	1	2	8	P0CE48	0	2761.33	High	9.396e-05	3.557e-10	4.03
FALSE	High	IDYNEIDDNR		0.000112656	0.000113896	1	1	1	P0A9C0	0	1266.56	High	9.396e-05	1.463e-05	2.29
FALSE	High	IDYNEIDDNRVTAEEVDILLR		3.84255e-05	0.000113896	1	1	1	P0A9C0	1	2505.25	High	9.396e-05	2.43e-06	2.6
FALSE	High	NMNVPGEDQYR	1xOxidation [M2]	0.000134593	0.000113896	1	1	2	P35340	0	1338.57	High	9.396e-05	2.047e-05	2.39
FALSE	High	GMVIGTTGFDEAGK	1xOxidation [M2]	2.40317e-05	0.000113896	1	1	1	P04036	0	1398.66	High	9.396e-05	1.163e-06	1.92
FALSE	High	GMVIGTTGFDEAGK		1.54107e-05	0.000113896	1	1	1	P04036	0	1382.66	High	9.396e-05	5.844e-07	2.86
FALSE	High	TVPMFNEALAELNK		8.75682e-06	0.000113896	1	1	12	P0A7V0	0	1576.8	High	9.396e-05	2.453e-07	2.29
FALSE	High	MSAEHVLTMLNEHEVK	1xOxidation [M9]; 1xMet-loss [N-Term]	2.41818e-05	0.000113896	1	1	3	P0A9C5	0	1752.86	High	9.396e-05	1.173e-06	3.42
FALSE	High	IEAGQPTVCSETCVGR	2xCarbamidomethyl [C9; C13]	3.98594e-05	0.000113896	1	1	1	P11349	0	1763.81	High	9.396e-05	2.572e-06	1.84
FALSE	High	GMNTAVGDEGGYAPNLGSNAEALAVIAEAVK	1xOxidation [M2]	7.60828e-07	0.000113896	1	1	2	P0A6P9	0	3005.45	High	9.396e-05	5.886e-09	2.64
FALSE	High	IEALAEDFSDK		0.000113244	0.000113896	1	1	1	P17169	0	1237.59	High	9.396e-05	1.478e-05	2.41
FALSE	High	GMSGLDTLNALR	1xOxidation [M2]	0.00010005	0.000113896	1	1	2	P31802	0	1263.64	High	9.396e-05	1.18e-05	2.78
FALSE	High	GMSGLDTLNALR		3.99405e-05	0.000113896	1	1	1	P31802	0	1247.64	High	9.396e-05	2.578e-06	2.9
FALSE	High	VPGTIGFATVR		6.85034e-05	0.000113896	1	1	2	P04036	0	1117.64	High	9.396e-05	6.184e-06	2.56
FALSE	High	TSAESILTTGPVVPVIVVK		3.01775e-07	0.000113896	1	1	11	P0A955	0	1910.12	High	9.396e-05	1.432e-09	3.92
FALSE	High	GMPLYEHIAELNGTPGK	1xOxidation [M2]	1.68268e-05	0.000113896	1	1	3	P0A6P9	0	1842.91	High	9.396e-05	6.707e-07	3.34
FALSE	High	GMPLYEHIAELNGTPGK		2.86866e-08	0.000113896	1	1	7	P0A6P9	0	1826.91	High	9.396e-05	3.95e-11	3.81
FALSE	High	GMPIATPVFDGAK	1xOxidation [M2]	0.000121897	0.000113896	1	1	3	P0A8V2	0	1319.67	High	9.396e-05	1.69e-05	2.14
FALSE	High	GMPIATPVFDGAK		8.22906e-05	0.000113896	1	1	2	P0A8V2	0	1303.67	High	9.396e-05	8.396e-06	2.93
FALSE	High	GMNTEGVLPGPLR	1xOxidation [M2]	6.44968e-05	0.000113896	1	1	2	P16095	0	1356.69	High	9.396e-05	5.593e-06	2.88
FALSE	High	VPGSPDQVDVVYK		6.09313e-06	0.000113896	1	1	2	P0A940	0	1402.72	High	9.396e-05	1.407e-07	3.72
FALSE	High	VGMGTCQGELCACR	3xCarbamidomethyl [C6; C11; C13]; 1xOxidation [M3]	2.39321e-05	0.000113896	1	1	3	P0A9C0	0	1614.65	High	9.396e-05	1.156e-06	2.79
FALSE	High	EIELEDKFENMGAQMVK		8.62182e-08	0.000113896	1	1	9	P0A6F5	1	2010.95	High	9.396e-05	2.12e-10	3.94
FALSE	High	ATIDGLENMNSPEMVAAK	1xOxidation [M]	3.43753e-06	0.000113896	1	1	5	P0A7W1	0	1906.89	High	9.396e-05	5.882e-08	4
FALSE	High	ANDIDVPAALIDSEIDVLR		9.38703e-06	0.000113896	1	1	3	P0A850	0	2039.07	High	9.396e-05	2.73e-07	2.19
FALSE	High	SQILDEAKAEAEQER		1.90343e-05	0.000113896	1	1	2	P0ABA0	1	1716.84	High	9.396e-05	8.096e-07	3.22
FALSE	High	ANDAAGDGTTTATVLAQAIITEGLK		3.50004e-08	0.000113896	1	1	5	P0A6F5	0	2402.24	High	9.396e-05	5.363e-11	5.58
FALSE	High	LSGETLEHAVEVSK		6.68589e-06	0.000113896	1	1	2	P32680	0	1498.77	High	9.396e-05	1.624e-07	2.66
FALSE	High	LSGEVAQHTLR		5.30551e-05	0.000113896	1	1	3	P25519	0	1210.65	High	9.396e-05	4.066e-06	1.51
FALSE	High	LSGFGNFDLR		0.000111096	0.000113896	1	1	4	P0A6X7	0	1125.57	High	9.396e-05	1.424e-05	1.63
FALSE	High	ANAVVMATGGAGR		0.00010783	0.000113896	1	1	2	P00363	0	1174.6	High	9.396e-05	1.35e-05	1.99
FALSE	High	ANAVLLHSCEVTSGTPGCYR	2xCarbamidomethyl [C9; C18]	5.50978e-05	0.000113896	1	1	1	P69411	0	2192.02	High	9.396e-05	4.319e-06	2.71
FALSE	High	ANATAWLKDNPETAK		1.64784e-05	0.000113896	1	1	1	P0A7G6	1	1629.82	High	9.396e-05	6.494e-07	3.72
FALSE	High	TGPEAILELEHMGLPFSR		2.97968e-07	0.000113896	1	1	4	P0AC41	0	1997.02	High	9.396e-05	1.406e-09	3.48
FALSE	High	VEETEDADAFR		9.08323e-05	0.000113896	1	1	2	P32132	0	1281.56	High	9.396e-05	9.956e-06	2.8
FALSE	High	YNPDALMTDLPKPLR	1xOxidation [M7]	0.000100773	0.000113896	1	1	1	P0A8J8	0	1759.9	High	9.396e-05	1.194e-05	1.41
FALSE	High	SQLNYSEENLK		0.000130715	0.000113896	1	1	2	P21888	0	1324.64	High	9.396e-05	1.934e-05	2.85
FALSE	High	SQLPGMVEDAMK		0.000133726	0.000113896	1	1	1	P25437	0	1305.62	High	9.396e-05	2.02e-05	2.56
FALSE	High	TGNTDSLALQNIGLETDSR		1.37063e-08	0.000113896	1	1	4	P27306	0	2004.98	High	9.396e-05	1.282e-11	4.45
FALSE	High	LSGNTASGLPAR		8.70427e-05	0.000113896	1	1	3	P12281	0	1143.61	High	9.396e-05	9.248e-06	2.93
FALSE	High	LSGSVTVGETPVIR		2.55742e-05	0.000113896	1	1	2	P69783	0	1414.79	High	9.396e-05	1.283e-06	3.08
FALSE	High	LSGVEVSGNLAGHSAEIEQLTK		3.48877e-06	0.000113896	1	1	2	P0A940	0	2239.16	High	9.396e-05	6.017e-08	2.76
FALSE	High	TGNRHDLAVEPPAPTVLQK		3.06671e-06	0.000113896	1	1	3	P0A6K6	1	2043.1	High	9.396e-05	4.927e-08	4.09
FALSE	High	ANDIDVPAALIDSEIDVLRR		1.97626e-05	0.000113896	1	1	3	P0A850	1	2195.17	High	9.396e-05	8.594e-07	2.21
FALSE	High	ANDIVVALLQEK		4.23618e-05	0.000113896	1	1	5	P00956	0	1312.75	High	9.396e-05	2.831e-06	3.51
FALSE	High	ANEAYLQGQLGNPK		4.71946e-06	0.000113896	1	1	5	P0AB71	0	1502.76	High	9.396e-05	9.541e-08	3.9
FALSE	High	LSGELTMAADK		4.90771e-05	0.000113896	1	1	3	P76440	0	1135.57	High	9.396e-05	3.587e-06	2.89
FALSE	High	YNPDALMTDLPKPLR		2.76492e-06	0.000113896	1	1	2	P0A8J8	0	1743.91	High	9.396e-05	4.208e-08	2.87
FALSE	High	SQDLASQAEESFVEAE		0.000105565	0.000113896	1	1	6	P0A7V0	0	1739.76	High	9.396e-05	1.298e-05	3.25
FALSE	High	TGSAGGTGHVVEFCGEAIR	1xCarbamidomethyl [C14]	0.000127527	0.000113896	1	1	1	P0A6A6	0	1904.89	High	9.396e-05	1.845e-05	2.53
FALSE	High	SQETTHFGFQTVAK		0.000108592	0.000113896	1	1	3	P0A887	0	1580.77	High	9.396e-05	1.368e-05	2.96
FALSE	High	ISFLIDADGK		0.000126263	0.000113896	1	1	1	P0AE52	0	1078.58	High	9.396e-05	1.81e-05	2.25
FALSE	High	LSFSLPADMTDQSGK		5.48284e-06	0.000113896	1	1	3	P0AEE1	0	1596.76	High	9.396e-05	1.198e-07	3.48
FALSE	High	ISGAGIQESHVHDVTITK		9.40332e-08	0.000113896	1	1	3	P0ADG7	0	1891.99	High	9.396e-05	2.423e-10	4.75
FALSE	High	SQLADYQQALDVQQTR		1.26688e-06	0.000113896	1	1	3	P22523	0	1863.92	High	9.396e-05	1.278e-08	3.29
FALSE	High	LSGAQVMATDLR		4.03485e-05	0.000113896	1	1	2	P0A749	0	1261.66	High	9.396e-05	2.622e-06	3.02
FALSE	High	AMVAGTLANFQHPTLK	1xOxidation [M2]	8.26008e-05	0.000113896	1	1	2	P0AF08	0	1714.89	High	9.396e-05	8.464e-06	2.67
FALSE	High	LSGAQVMATDLR	1xOxidation [M7]	5.4014e-05	0.000113896	1	1	2	P0A749	0	1277.65	High	9.396e-05	4.189e-06	2.58
FALSE	High	TGSAALDLAYVAAGR		2.34452e-06	0.000113896	1	1	3	P0ADG4	0	1435.75	High	9.396e-05	3.278e-08	3.72
FALSE	High	ANGYSELEISQK		0.000141618	0.000113896	1	1	1	P76290	0	1338.65	High	9.396e-05	2.263e-05	1.52
FALSE	High	ANGLVSDVFEAR		9.73725e-05	0.000113896	1	1	2	P0AG16	0	1277.65	High	9.396e-05	1.126e-05	3.36
FALSE	High	LSGDTLDGETAFR		1.99281e-05	0.000113896	1	1	2	P00957	0	1381.66	High	9.396e-05	8.692e-07	3.34
FALSE	High	ANGGVAEMDKINQQK		8.86747e-05	0.000113896	1	1	2	P23721	1	1602.79	High	9.396e-05	9.552e-06	2.28
FALSE	High	ANGAEIDDGAINGIK		5.28954e-06	0.000113896	1	1	4	P69805	0	1457.72	High	9.396e-05	1.134e-07	3.72
FALSE	High	SQLDWLVPHQANLR		2.43328e-05	0.000113896	1	1	4	P0A6R0	0	1676.89	High	9.396e-05	1.185e-06	2.65
FALSE	High	ANENGESFVAMVDR		7.79855e-06	0.000113896	1	1	1	P21888	0	1538.69	High	9.396e-05	2.057e-07	3.27
FALSE	High	ANELMEEFHIEHLR		8.54348e-05	0.000113896	1	1	3	P0A9V1	0	1767.85	High	9.396e-05	8.948e-06	1.96
FALSE	High	ANINIVAIAQGSSER		2.03903e-05	0.000113896	1	1	2	P00561	0	1542.82	High	9.396e-05	9.021e-07	2.83
FALSE	High	AMVAGTLANFQHPTLK		4.26438e-06	0.000113896	1	1	4	P0AF08	0	1698.9	High	9.396e-05	8.154e-08	2.04
FALSE	High	LSGVLNGVDEK		0.000138306	0.000113896	1	1	1	P0A6U8	0	1130.61	High	9.396e-05	2.16e-05	1.76
FALSE	High	AMTPGCTVQACGLR	2xCarbamidomethyl [C6; C11]	1.9074e-05	0.000113896	1	1	2	P0AE52	0	1521.7	High	9.396e-05	8.141e-07	1.82
FALSE	High	LSIAYGIAQAMHR	1xOxidation [M11]	1.39357e-05	0.000113896	1	1	4	P0AEK4	0	1446.75	High	9.396e-05	5.011e-07	3.1
FALSE	High	ISLDEAMASGHVK		0.000136116	0.000113896	1	1	1	P36938	0	1357.68	High	9.396e-05	2.09e-05	2.37
FALSE	High	YNTLGGVCLNVGCIPSK	2xCarbamidomethyl [C8; C13]	5.276e-07	0.000113896	1	1	7	P0A9P0	0	1851.91	High	9.396e-05	3.359e-09	3.63
FALSE	High	SQVIMDVENHLYAR		1.43209e-05	0.000113896	1	1	1	P40120	0	1674.83	High	9.396e-05	5.217e-07	2.46
FALSE	High	SQVTFQYDDGK		6.70575e-05	0.000113896	1	1	3	P0A817	0	1287.59	High	9.396e-05	5.958e-06	2.67
FALSE	High	TGIVHYDKDVCTGCR	2xCarbamidomethyl [C11; C14]	2.0733e-05	0.000113896	1	1	3	P0AAJ8	1	1780.81	High	9.396e-05	9.251e-07	2.08
FALSE	High	YNTNGGIVTGDGMGMALSHGVPLR		2.65261e-08	0.000113896	1	1	2	P00363	0	2417.17	High	9.396e-05	3.514e-11	4.57
FALSE	High	AMDVYCHR	1xCarbamidomethyl [C6]	0.000108592	0.000113896	1	1	5	P0A6A3	0	1051.44	High	9.396e-05	1.367e-05	2.2
FALSE	High	AMAYAQGADYLEQDLVMTK	1xOxidation [M]	2.69326e-05	0.000113896	1	1	6	P09394	0	2133.98	High	9.396e-05	1.389e-06	2.8
FALSE	High	TGMTFDAQPGR		6.71879e-05	0.000113896	1	1	1	P31808	0	1180.54	High	9.396e-05	5.977e-06	2.01
FALSE	High	AMAYAQGADYLEQDLVMTK		5.03601e-07	0.000113896	1	1	3	P09394	0	2117.99	High	9.396e-05	3.135e-09	3.14
FALSE	High	SRDDLQAVMAMVR		0.000101136	0.000113896	1	1	2	P0A8E7	1	1491.74	High	9.396e-05	1.202e-05	3.41
FALSE	High	IYAPVGTHETLLAYLVR		1.14212e-06	0.000113896	1	1	3	P09546	0	1916.06	High	9.396e-05	1.091e-08	2.9
FALSE	High	AMASGVSACLATPFK	1xCarbamidomethyl [C9]; 1xOxidation [M2]	4.11393e-06	0.000113896	1	1	2	P0A953	0	1526.73	High	9.396e-05	7.727e-08	3.16
FALSE	High	AMASGVSACLATPFK	1xCarbamidomethyl [C9]	9.74539e-07	0.000113896	1	1	4	P0A953	0	1510.74	High	9.396e-05	8.586e-09	3.59
FALSE	High	AMAGSVVHTGEIGAGNVTK	1xOxidation [M2]	3.61639e-06	0.000113896	1	1	2	P0ABQ2	0	1814.91	High	9.396e-05	6.339e-08	3.18
FALSE	High	AMAGSVVHTGEIGAGNVTK		1.11078e-05	0.000113896	1	1	2	P0ABQ2	0	1798.91	High	9.396e-05	3.54e-07	1.9
FALSE	High	IYADKLEQEK		3.26911e-05	0.000113896	1	1	4	P0AFG3	1	1236.65	High	9.396e-05	1.882e-06	2.79
FALSE	High	SRDPQLQVVTNK		5.00701e-05	0.000113896	1	1	2	P0AEE1	1	1384.75	High	9.396e-05	3.7e-06	3.27
FALSE	High	ALYVGISSYSPER		1.50596e-05	0.000113896	1	1	2	Q46851	0	1441.73	High	9.396e-05	5.637e-07	3.03
FALSE	High	SRAPVAAPSQSVATGAVNEIHTSPYSK		9.03789e-06	0.000113896	1	1	1	P38038	1	2725.39	High	9.396e-05	2.575e-07	2.53
FALSE	High	SQCPCIIFDSSR	2xCarbamidomethyl [C3; C5]	8.30677e-05	0.000113896	1	1	1	P0AEW9	0	1469.65	High	9.396e-05	8.541e-06	2.97
FALSE	High	LSIAYGIAQAMHR		3.33025e-06	0.000113896	1	1	5	P0AEK4	0	1430.76	High	9.396e-05	5.604e-08	4.05
FALSE	High	AMLAAEQHVVTPALER		2.14073e-06	0.000113896	1	1	3	P0A9S5	0	1735.92	High	9.396e-05	2.849e-08	3.39
FALSE	High	SQNGAAMSFGR		0.000108211	0.000113896	1	1	3	P09373	0	1125.51	High	9.396e-05	1.36e-05	2.88
FALSE	High	VATLEDATEMVNLYR		1.4202e-06	0.000113896	1	1	4	P0AFG3	0	1724.85	High	9.396e-05	1.524e-08	4.43
FALSE	High	IYCESFLGEEHRK	1xCarbamidomethyl [C3]	8.34262e-06	0.000113896	1	1	4	P36938	1	1667.78	High	9.396e-05	2.278e-07	2.18
FALSE	High	LSGYTEDEKLNIAK		2.4928e-06	0.000113896	1	1	3	P0A9M0	1	1580.82	High	9.396e-05	3.593e-08	4.06
FALSE	High	ISHASLQPGGQAPVAPSALSAGTR		2.80615e-06	0.000113896	1	1	1	P77258	0	2273.2	High	9.396e-05	4.311e-08	2.41
FALSE	High	AMQEVLQQFAHVK	1xOxidation [M2]	2.03479e-05	0.000113896	1	1	2	P0AFG3	0	1544.79	High	9.396e-05	8.998e-07	2.32
FALSE	High	AMQEVLQQFAHVK		7.66814e-06	0.000113896	1	1	5	P0AFG3	0	1528.79	High	9.396e-05	2.005e-07	3.17
FALSE	High	ISHGQVDLSELGPNADELLSK		1.49471e-07	0.000113896	1	1	1	P17169	0	2222.13	High	9.396e-05	4.914e-10	7.46
FALSE	High	TGNMMQPQLADK	1xOxidation [M4]	9.11678e-05	0.000113896	1	1	2	P07118	0	1349.62	High	9.396e-05	1.003e-05	2.25
FALSE	High	VEDYQQIGPQGHFTLLR		0.000135463	0.000113896	1	1	1	P17952	0	2001.02	High	9.396e-05	2.076e-05	2.73
FALSE	High	AMMDNLQTETVINR	1xOxidation [M]	1.26153e-06	0.000113896	1	1	4	P0A8T7	0	1651.78	High	9.396e-05	1.27e-08	3.67
FALSE	High	TGNMMQPQLADK		9.49225e-05	0.000113896	1	1	3	P07118	0	1333.62	High	9.396e-05	1.075e-05	2.44
FALSE	High	YNPPNGGPADTNVTK		8.43098e-06	0.000113896	1	1	5	P36938	0	1544.73	High	9.396e-05	2.316e-07	2.91
FALSE	High	AMLHFCENPGK	1xCarbamidomethyl [C6]; 1xOxidation [M2]	0.000114032	0.000113896	1	1	3	P0A9Q1	0	1319.59	High	9.396e-05	1.497e-05	1.62
FALSE	High	AMLHFCENPGK	1xCarbamidomethyl [C6]	8.9169e-05	0.000113896	1	1	4	P0A9Q1	0	1303.59	High	9.396e-05	9.648e-06	1.97
FALSE	High	AMIEAGAAAVHFEDQLASVKK		2.3833e-05	0.000113896	1	1	4	P0A9G6	1	2186.13	High	9.396e-05	1.15e-06	3.06
FALSE	High	AMIEAGAAAVHFEDQLASVK		2.73238e-08	0.000113896	1	1	2	P0A9G6	0	2058.03	High	9.396e-05	3.667e-11	5.18
FALSE	High	SQSNPMPIIMVTAK		1.95984e-05	0.000113896	1	1	2	P0AA16	0	1516.79	High	9.396e-05	8.469e-07	2.63
FALSE	High	AMLAEVGLVGK		0.000123965	0.000113896	1	1	2	P17846	0	1087.62	High	9.396e-05	1.749e-05	1.9
FALSE	High	LSHVGQQVTLCGWVNR	1xCarbamidomethyl [C11]	0.00010223	0.000113896	1	1	1	P21889	0	1853.94	High	9.396e-05	1.225e-05	3.11
FALSE	High	AMMDNLQTETVINR		3.28134e-06	0.000113896	1	1	3	P0A8T7	0	1635.78	High	9.396e-05	5.47e-08	2.99
FALSE	High	YNTPAQAADAMR		9.91513e-05	0.000113896	1	1	2	P0A761	0	1308.6	High	9.396e-05	1.161e-05	2.52
FALSE	High	VATEFSETAPATLK		7.9479e-06	0.000113896	1	1	5	P0A799	0	1464.76	High	9.396e-05	2.115e-07	3.5
FALSE	High	SPVVDISFPEIEK		2.21151e-05	0.000113896	1	1	4	P0AEI1	0	1459.77	High	9.396e-05	1.023e-06	3.55
FALSE	High	ISDEQLDQAIANIAK		4.60843e-08	0.000113896	1	1	5	P0ABZ6	0	1628.85	High	9.396e-05	8.165e-11	4.85
FALSE	High	LSDEVTDSPMVDK		2.93354e-06	0.000113896	1	1	4	P0A908	0	1435.66	High	9.396e-05	4.607e-08	2.24
FALSE	High	AQAAANIAQLTVNR		1.17646e-06	0.000113896	1	1	3	P0AE06	0	1440.79	High	9.396e-05	1.143e-08	3.51
FALSE	High	APWFHHQEGK		3.96976e-05	0.000113896	1	1	5	P09394	0	1236.59	High	9.396e-05	2.559e-06	1.96
FALSE	High	LSDEVTDSPMVDK	1xOxidation [M10]	8.90563e-06	0.000113896	1	1	3	P0A908	0	1451.66	High	9.396e-05	2.518e-07	2.49
FALSE	High	APVVVPAGVDVK		2.95556e-05	0.000113896	1	1	8	P0AG55	0	1150.68	High	9.396e-05	1.605e-06	3.29
FALSE	High	LSDFVEQVYK		0.000127738	0.000113896	1	1	2	P0ACE0	0	1227.63	High	9.396e-05	1.85e-05	3.17
FALSE	High	APVVTIMGHVDHGK		2.94597e-06	0.000113896	1	1	5	P0A705	0	1460.77	High	9.396e-05	4.633e-08	3.53
FALSE	High	APVPVYAHVSMINGDDGKK		1.35324e-05	0.000113896	1	1	3	P04805	1	1998.01	High	9.396e-05	4.791e-07	2.87
FALSE	High	APVPVYAHVSMINGDDGK		0.000116818	0.000113896	1	1	1	P04805	0	1869.92	High	9.396e-05	1.564e-05	2.21
FALSE	High	APVIVQFSNGGASFIAGK		2.97375e-08	0.000113896	1	1	3	P0AB71	0	1762.95	High	9.396e-05	4.173e-11	4.47
FALSE	High	SPNILLIPGTSSVAHLR		2.44581e-06	0.000113896	1	1	3	P25906	0	1775.02	High	9.396e-05	3.496e-08	4.41
FALSE	High	SPQDGLANGIVYISEDR		2.48944e-08	0.000113896	1	1	5	P04983	0	1833.9	High	9.396e-05	3.183e-11	4.34
FALSE	High	APVEQWSAGATGLGVR		1.01901e-05	0.000113896	1	1	4	P37095	0	1598.83	High	9.396e-05	3.101e-07	2.89
FALSE	High	APVALLDFAASAR		2.61094e-05	0.000113896	1	1	5	P15254	0	1301.72	High	9.396e-05	1.325e-06	2.68
FALSE	High	SPQEMIDEAVQTAK		2.46137e-06	0.000113896	1	1	3	P33363	0	1546.74	High	9.396e-05	3.521e-08	3.27
FALSE	High	APVAESFIWR		4.37559e-05	0.000113896	1	1	1	P0AB03	0	1175.62	High	9.396e-05	2.979e-06	2.75
FALSE	High	APVAAPSQSVATGAVNEIHTSPYSK		1.19436e-07	0.000113896	1	1	1	P38038	0	2482.26	High	9.396e-05	3.488e-10	5.28
FALSE	High	APTPVDVIEGDIR		3.54119e-05	0.000113896	1	1	3	P76290	0	1381.73	High	9.396e-05	2.131e-06	3.09
FALSE	High	YMMDNNYQYSK		0.000132001	0.000113896	1	1	2	P67910	0	1456.59	High	9.396e-05	1.97e-05	1.83
FALSE	High	YMLVDGQGNFGSIDGDSAAAMR	1xOxidation [M]	8.29118e-05	0.000113896	1	1	2	P0AES4	0	2291.01	High	9.396e-05	8.521e-06	1.69
FALSE	High	VEGGVVDLNTLK		2.49978e-05	0.000113896	1	1	5	P02413	0	1243.69	High	9.396e-05	1.237e-06	3.89
FALSE	High	VAQTLDSINGGEAYQK		2.18648e-06	0.000113896	1	1	2	P0A6W9	0	1693.84	High	9.396e-05	2.941e-08	2.56
FALSE	High	VEGISALRDESDKDGMR		9.25196e-05	0.000113896	1	1	4	P0AES4	2	1877.9	High	9.396e-05	1.028e-05	3.03
FALSE	High	LSCPITAEDTSGTLYDK	1xCarbamidomethyl [C3]	1.7144e-06	0.000113896	1	1	1	P23882	0	1870.87	High	9.396e-05	2.032e-08	2.48
FALSE	High	SPGVFFDSDK		6.46227e-05	0.000113896	1	1	3	P0A8V2	0	1098.51	High	9.396e-05	5.603e-06	3.05
FALSE	High	AQGNMPAYGYTPPYTDGAK	1xOxidation [M5]	5.03878e-06	0.000113896	1	1	4	P23843	0	2017.9	High	9.396e-05	1.053e-07	3.36
FALSE	High	AQGNMPAYGYTPPYTDGAK		3.00501e-07	0.000113896	1	1	6	P23843	0	2001.9	High	9.396e-05	1.423e-09	4.05
FALSE	High	SPGVFFDSDKGK		7.41379e-06	0.000113896	1	1	4	P0A8V2	1	1283.63	High	9.396e-05	1.902e-07	4.06
FALSE	High	AQGIEVLLDDRK		7.01114e-05	0.000113896	1	1	3	P16659	1	1356.75	High	9.396e-05	6.419e-06	3.23
FALSE	High	SPHVAALGSEAGGTLYGLQVLER		5.37964e-06	0.000113896	1	1	2	P0A9J8	0	2325.22	High	9.396e-05	1.166e-07	3.59
FALSE	High	AQGHIVAGQTPLYEIK		5.04725e-05	0.000113896	1	1	4	P09323	0	1724.93	High	9.396e-05	3.748e-06	2.95
FALSE	High	APTPSAAAEVVSR		0.000137428	0.000113896	1	1	1	P04994	0	1255.66	High	9.396e-05	2.13e-05	1.95
FALSE	High	SPIAGMPVLEVWK		1.95168e-05	0.000113896	1	1	3	P0AB67	0	1426.78	High	9.396e-05	8.425e-07	1.91
FALSE	High	VEGKDDVTGEELTTR		1.77044e-07	0.000113896	1	1	6	P69441	1	1648.8	High	9.396e-05	6.348e-10	4.69
FALSE	High	SPICGNSIGQDR	1xCarbamidomethyl [C4]	0.000117622	0.000113896	1	1	1	P0A784	0	1303.61	High	9.396e-05	1.585e-05	1.08
FALSE	High	ISDAAQAHFAK		4.02665e-05	0.000113896	1	1	4	P63020	0	1158.59	High	9.396e-05	2.612e-06	2.48
FALSE	High	SPIGELINNK		6.03405e-05	0.000113896	1	1	1	P39199	0	1084.6	High	9.396e-05	5.017e-06	2.98
FALSE	High	AQFGAAFPVVPGETGGR		4.37387e-06	0.000113896	1	1	2	P45748	0	1660.84	High	9.396e-05	8.482e-08	3.33
FALSE	High	YMENSLKEQEK		4.24477e-05	0.000113896	1	1	2	P45523	1	1398.66	High	9.396e-05	2.843e-06	2.19
FALSE	High	SPILLYSDFK		0.000118834	0.000113896	1	1	2	P09831	0	1182.64	High	9.396e-05	1.615e-05	2.62
FALSE	High	AQEVTADNNQQAASGAQPEQSKS		0.000125844	0.000113896	1	1	3	P0AE06	1	2359.08	High	9.396e-05	1.798e-05	1.42
FALSE	High	AQEVTADNNQQAASGAQPEQSK		0.000122722	0.000113896	1	1	1	P0AE06	0	2272.04	High	9.396e-05	1.715e-05	2.14
FALSE	High	AQGDAVWPVLSYADIK		4.24275e-07	0.000113896	1	1	9	P75791	0	1732.89	High	9.396e-05	2.414e-09	3.36
FALSE	High	YMPESMDIVHYVDK		3.90566e-05	0.000113896	1	1	4	P0AC59	0	1726.78	High	9.396e-05	2.493e-06	2.73
FALSE	High	SPQPLMSPAWSPDGSK		6.51933e-07	0.000113896	1	1	4	P0A855	0	1684.8	High	9.396e-05	4.646e-09	3.95
FALSE	High	VEGGQHLNVNVLR		1.54619e-07	0.000113896	1	1	6	P68066	0	1434.78	High	9.396e-05	5.174e-10	4.23
FALSE	High	SPVNHNVDHEEIAK		2.43328e-05	0.000113896	1	1	3	P17993	0	1588.77	High	9.396e-05	1.185e-06	2.8
FALSE	High	APECIEFANK	1xCarbamidomethyl [C4]	1.35608e-05	0.000113896	1	1	2	P0A7J0	0	1178.55	High	9.396e-05	4.81e-07	2.9
FALSE	High	APECFYIEQK	1xCarbamidomethyl [C4]	3.03581e-05	0.000113896	1	1	5	P76558	0	1284.59	High	9.396e-05	1.673e-06	3.22
FALSE	High	IYDSDSILSMHHEPR		2.88658e-07	0.000113896	1	1	5	P27306	0	1799.84	High	9.396e-05	1.338e-09	3.16
FALSE	High	ISELSEGQIDTLR		1.40531e-05	0.000113896	1	1	2	P0A7S9	0	1460.76	High	9.396e-05	5.067e-07	3.62
FALSE	High	APAPEYVPEAPR		1.70036e-05	0.000113896	1	1	5	P21513	0	1296.66	High	9.396e-05	6.8e-07	2.74
FALSE	High	APAIVMDDADLELAVK	1xOxidation [M6]	4.51927e-05	0.000113896	1	1	1	P25553	0	1686.86	High	9.396e-05	3.145e-06	1.97
FALSE	High	APAIVMDDADLELAVK		7.88856e-08	0.000113896	1	1	4	P25553	0	1670.87	High	9.396e-05	1.851e-10	4.38
FALSE	High	ISELSEGQIDTLRDEVAK		5.14452e-08	0.000113896	1	1	6	P0A7S9	1	2003.03	High	9.396e-05	9.641e-11	4.61
FALSE	High	ISEHKPEAVKPLADVQEQVK		6.85896e-07	0.000113896	1	1	2	P0ADY1	0	2245.22	High	9.396e-05	5.015e-09	3.67
FALSE	High	VEGDTKPELELTLK		3.95364e-05	0.000113896	1	1	1	P0A7W7	0	1571.85	High	9.396e-05	2.536e-06	2.31
FALSE	High	ANVSQVMHIIGDVAGR	1xOxidation [M7]	3.74203e-05	0.000113896	1	1	3	P0A717	0	1682.86	High	9.396e-05	2.329e-06	2.74
FALSE	High	ANVSQVMHIIGDVAGR		1.87974e-05	0.000113896	1	1	3	P0A717	0	1666.87	High	9.396e-05	7.94e-07	3.7
FALSE	High	LSEQFENLANR		0.000137647	0.000113896	1	1	1	P0AG71	0	1320.65	High	9.396e-05	2.14e-05	1.61
FALSE	High	SPVTLEYDLDDAGR		2.99851e-05	0.000113896	1	1	2	P0A821	0	1550.73	High	9.396e-05	1.644e-06	3.17
FALSE	High	ANSSTTTAAEPLK		1.85634e-05	0.000113896	1	1	2	P0A9M8	0	1290.65	High	9.396e-05	7.804e-07	2.27
FALSE	High	ANSHAPEAVVEGASR		8.26008e-05	0.000113896	1	1	2	P0ABU9	0	1494.73	High	9.396e-05	8.451e-06	2.95
FALSE	High	ANPWQQFAETHNKGDR		9.01641e-05	0.000113896	1	1	3	P0AG67	1	1898.89	High	9.396e-05	9.825e-06	1.99
FALSE	High	ANPWQQFAETHNK	1x2PCA [N-Term]	0.000112069	0.000113896	1	1	3	P0AG67	0	1659.77	High	9.396e-05	1.446e-05	2.44
FALSE	High	ANPWQQFAETHNK		2.3833e-05	0.000113896	1	1	9	P0AG67	0	1570.74	High	9.396e-05	1.147e-06	2.85
FALSE	High	ANYSNPPAHGASVVATILSNDALR		1.06795e-10	0.000113896	1	1	8	P00509	0	2438.24	High	9.396e-05	7.789e-15	5.95
FALSE	High	VEFIPAEEGR		0.000103703	0.000113896	1	1	1	P18472	0	1146.58	High	9.396e-05	1.259e-05	2.28
FALSE	High	APEVVEEQR		0.000135898	0.000113896	1	1	1	P36979	0	1056.53	High	9.396e-05	2.087e-05	1.97
FALSE	High	LSEDAFDDQCTGANPR	1xCarbamidomethyl [C10]	4.26074e-07	0.000113896	1	1	3	P0A9Q7	0	1795.76	High	9.396e-05	2.428e-09	2.99
FALSE	High	YMQGQVTADVSQMAEDQHLLAAHCDAK	1xCarbamidomethyl [C24]	3.32324e-05	0.000113896	1	1	3	P0ADE8	0	3017.36	High	9.396e-05	1.929e-06	2.86
FALSE	High	ISDGYISALLR		2.07763e-05	0.000113896	1	1	3	P68767	0	1207.67	High	9.396e-05	9.289e-07	3.25
FALSE	High	APQILVLAPTR		0.000110708	0.000113896	1	1	1	P0A9P6	0	1178.73	High	9.396e-05	1.416e-05	2.66
FALSE	High	APNYSPADVAQCEK	1xCarbamidomethyl [C12]	0.000129647	0.000113896	1	1	1	P00888	0	1549.7	High	9.396e-05	1.902e-05	1.8
FALSE	High	SPSGVALECK	1xCarbamidomethyl [C9]	7.54184e-05	0.000113896	1	1	2	P0ABF6	0	1047.51	High	9.396e-05	7.262e-06	2.56
FALSE	High	YNADPDRLFESSGCAGK	1xCarbamidomethyl [C14]	2.75522e-05	0.000113896	1	1	1	P06149	1	1886.83	High	9.396e-05	1.44e-06	2.34
FALSE	High	LSDISLEELPR		3.48367e-05	0.000113896	1	1	1	P24554	0	1271.68	High	9.396e-05	2.077e-06	2.41
FALSE	High	APMILALANPEPEILPPLAK	1xOxidation [M3]	1.11312e-05	0.000113896	1	1	6	P76558	0	2114.19	High	9.396e-05	3.546e-07	2.83
FALSE	High	APMILALANPEPEILPPLAK		1.38193e-05	0.000113896	1	1	4	P76558	0	2098.2	High	9.396e-05	4.939e-07	2.05
FALSE	High	SPVLLALDYNPTGDK		8.08305e-06	0.000113896	1	1	2	P37095	0	1602.84	High	9.396e-05	2.168e-07	2.49
FALSE	High	APLVMVVDHQR	1xOxidation [M5]	1.62388e-05	0.000113896	1	1	3	P33602	0	1280.68	High	9.396e-05	6.336e-07	3.01
FALSE	High	ISDNTVMTTSR		7.95422e-05	0.000113896	1	1	3	P0A8W5	0	1224.59	High	9.396e-05	7.933e-06	2.1
FALSE	High	LSDQEIEQTLQAFEAR		1.37003e-06	0.000113896	1	1	7	P45523	0	1877.92	High	9.396e-05	1.443e-08	2.81
FALSE	High	APLLSVFGGK		4.35793e-05	0.000113896	1	1	3	P13035	0	988.583	High	9.396e-05	2.966e-06	2.16
FALSE	High	LYEGETLGVVGESGCGK	1xCarbamidomethyl [C15]	1.26956e-06	0.000113896	1	1	2	P77737	0	1754.83	High	9.396e-05	1.283e-08	3.19
FALSE	High	YNAVIDQMLEEGTAYK		3.99402e-06	0.000113896	1	1	4	P04805	0	1844.87	High	9.396e-05	7.379e-08	1.95
FALSE	High	SPVEPVQSTAPQPK		7.28978e-06	0.000113896	1	1	3	P69411	0	1464.77	High	9.396e-05	1.855e-07	2.6
FALSE	High	VASPAIVEAKPVK		2.32477e-06	0.000113896	1	1	4	P0AFY8	0	1308.79	High	9.396e-05	3.232e-08	4.39
FALSE	High	APLANNGSVLEQSTPNK		2.38095e-07	0.000113896	1	1	5	P19926	0	1739.89	High	9.396e-05	9.99e-10	3.07
FALSE	High	APLAAEAMGIIAPR		5.36926e-05	0.000113896	1	1	3	P0ABD5	0	1380.77	High	9.396e-05	4.145e-06	2.56
FALSE	High	APLVMVVDHQR		3.0732e-06	0.000113896	1	1	6	P33602	0	1264.68	High	9.396e-05	4.952e-08	3.51
FALSE	High	TGIAFDDSPVPAQNR		5.85363e-06	0.000113896	1	1	1	P10384	0	1587.78	High	9.396e-05	1.326e-07	2.67
FALSE	High	LYAASSSGVPVNLLVR		5.41215e-05	0.000113896	1	1	1	P0A7B1	0	1645.93	High	9.396e-05	4.194e-06	2.1
FALSE	High	AIWEQELTDMR	1xOxidation [M10]	7.87924e-05	0.000113896	1	1	3	P00509	0	1407.66	High	9.396e-05	7.813e-06	2.2
FALSE	High	STGYLVGGISPLGQK		2.53106e-05	0.000113896	1	1	2	P0AAR3	0	1476.81	High	9.396e-05	1.26e-06	3.28
FALSE	High	AIMASDLGLNPNSAGSDIRVPLPPLTEER		9.01641e-05	0.000113896	1	1	3	P0A805	1	3033.57	High	9.396e-05	9.832e-06	2.38
FALSE	High	AIMASDLGLNPNSAGSDIR	1xOxidation [M3]	6.83126e-08	0.000113896	1	1	3	P0A805	0	1917.93	High	9.396e-05	1.485e-10	3.95
FALSE	High	AIMASDLGLNPNSAGSDIR		2.50529e-08	0.000113896	1	1	5	P0A805	0	1901.94	High	9.396e-05	3.215e-11	5.62
FALSE	High	ISSGLPIFAMSR	1xOxidation [M10]	0.00010783	0.000113896	1	1	1	P21599	0	1294.68	High	9.396e-05	1.35e-05	2.14
FALSE	High	ALMAGNEQVGFDLVK		3.29524e-06	0.000113896	1	1	1	P0A6L0	0	1591.81	High	9.396e-05	5.511e-08	3.27
FALSE	High	VAVATIGAVLPGDFK		1.4202e-06	0.000113896	1	1	3	P07395	0	1457.84	High	9.396e-05	1.525e-08	3.69
FALSE	High	ALIYMASLPEGR		0.000139627	0.000113896	1	1	1	P0AF63	0	1320.7	High	9.396e-05	2.203e-05	1.64
FALSE	High	ISSLDSSWSLFRPEK		4.46488e-05	0.000113896	1	1	1	P14565	0	1751.9	High	9.396e-05	3.079e-06	2.28
FALSE	High	VAVDSEVTVR		0.000119443	0.000113896	1	1	2	P0A8M0	0	1074.58	High	9.396e-05	1.627e-05	2.77
FALSE	High	STLINDTLFPIAQR		2.06039e-05	0.000113896	1	1	4	P0A698	0	1588.87	High	9.396e-05	9.157e-07	2.35
FALSE	High	VAVEAGIADYWYK		7.41379e-06	0.000113896	2	2	4	P27302; P33570	0	1484.74	High	9.396e-05	1.9e-07	3.24
FALSE	High	TGGDAPDQTTTIVR		7.5399e-06	0.000113896	1	1	3	P0A9M8	0	1431.71	High	9.396e-05	1.949e-07	3.35
FALSE	High	STLNLPETGFPMR		2.20233e-05	0.000113896	1	1	7	P00956	0	1462.74	High	9.396e-05	1.015e-06	2.65
FALSE	High	YQGGHNAGHTLVINGEK		2.47339e-07	0.000113896	1	1	14	P0A7D4	0	1794.89	High	9.396e-05	1.057e-09	4.76
FALSE	High	ALISNPTVIGAIMVQR		6.95718e-05	0.000113896	1	1	2	P76558	0	1682.96	High	9.396e-05	6.328e-06	2.25
FALSE	High	LSSTDPNLQNIPVR		1.79533e-05	0.000113896	1	1	3	P00582	0	1553.83	High	9.396e-05	7.394e-07	1.7
FALSE	High	AIISDVNASDEDRWNAVLK		2.76696e-07	0.000113896	1	1	3	P0AG59	1	2116.07	High	9.396e-05	1.255e-09	4.46
FALSE	High	AIISDVNASDEDR		4.35793e-05	0.000113896	1	1	3	P0AG59	0	1404.66	High	9.396e-05	2.965e-06	3.09
FALSE	High	ALMEYDESLR		0.000137209	0.000113896	1	1	3	P0A7X3	0	1226.57	High	9.396e-05	2.123e-05	1.92
FALSE	High	ISSGLPIFAMSR		1.47165e-05	0.000113896	1	1	3	P21599	0	1278.69	High	9.396e-05	5.444e-07	2.66
FALSE	High	STGSYSLVTQQPLGGK		4.1189e-07	0.000113896	1	1	4	P0A8V2	0	1622.84	High	9.396e-05	2.304e-09	3.69
FALSE	High	VDYPLDELRR		8.81826e-05	0.000113896	1	1	1	P0ACU7	1	1275.67	High	9.396e-05	9.47e-06	2.37
FALSE	High	ISQPGCGPFSLTGQPSACGTAR	2xCarbamidomethyl [C6; C18]	0.00012459	0.000113896	1	1	2	P33937	0	2249.04	High	9.396e-05	1.762e-05	1.72
FALSE	High	YQAFTQADLTNLR		8.73672e-05	0.000113896	1	1	2	P67910	0	1540.78	High	9.396e-05	9.301e-06	3.19
FALSE	High	ALNHAVSLGMAK		3.75661e-06	0.000113896	1	1	5	P77756	0	1211.66	High	9.396e-05	6.724e-08	1.9
FALSE	High	STCTGVEMFRK	1xCarbamidomethyl [C3]	7.47012e-05	0.000113896	1	2	4	P0CE48	1	1315.61	High	9.396e-05	7.125e-06	3.19
FALSE	High	STCTGVEMFRK	1xCarbamidomethyl [C3]; 1xOxidation [M8]	8.36937e-05	0.000113896	1	2	5	P0CE48	1	1331.61	High	9.396e-05	8.658e-06	2.78
FALSE	High	AINEDAAGNYIHYGVR		9.58413e-08	0.000113896	1	1	4	P27302	0	1762.85	High	9.396e-05	2.493e-10	4.68
FALSE	High	TGGLADVIGALPAAQIADGVDAR		0.000140953	0.000113896	1	1	1	P0A6U8	0	2151.14	High	9.396e-05	2.241e-05	2.1
FALSE	High	VEAAMAELNYIPNR		1.19809e-05	0.000113896	1	1	2	P03023	0	1590.79	High	9.396e-05	3.968e-07	2.79
FALSE	High	AINALANPTTNSYKR		1.73992e-05	0.000113896	1	1	2	P0A9C5	1	1633.87	High	9.396e-05	7.058e-07	4.09
FALSE	High	LSSVSHPEYIGR		1.82558e-05	0.000113896	1	1	7	P30177	0	1344.69	High	9.396e-05	7.587e-07	3.45
FALSE	High	AINALANPTTNSYK		4.60134e-06	0.000113896	1	1	3	P0A9C5	0	1477.76	High	9.396e-05	9.163e-08	3.87
FALSE	High	YQDALVELAELR		3.62915e-05	0.000113896	1	1	2	P00961	0	1419.75	High	9.396e-05	2.214e-06	3.32
FALSE	High	ISQVPTHDVGPYQNVPSKPVVILSAK		2.98618e-05	0.000113896	1	1	2	P0AFL3	0	2773.52	High	9.396e-05	1.633e-06	2.92
FALSE	High	AIMVCDEPSTMELK	1xCarbamidomethyl [C5]; 1xOxidation [M]	1.14156e-05	0.000113896	1	1	2	P0A759	0	1639.74	High	9.396e-05	3.692e-07	3.15
FALSE	High	AIMVCDEPSTMELK	1xCarbamidomethyl [C5]	2.37835e-05	0.000113896	1	1	2	P0A759	0	1623.74	High	9.396e-05	1.146e-06	1.99
FALSE	High	STFQQLPGTGVKPDQFHSQTR		9.16845e-09	0.000113896	1	1	5	P0AFG3	0	2359.18	High	9.396e-05	6.944e-12	3.5
FALSE	High	ALMSAVPIPDPDLEK		6.92999e-06	0.000113896	1	1	2	P77737	0	1595.83	High	9.396e-05	1.715e-07	2.89
FALSE	High	YQGEYVAGLAVK		5.88153e-05	0.000113896	1	1	3	P0A8G6	0	1297.68	High	9.396e-05	4.802e-06	3.25
FALSE	High	ISQWKPEATTNNIAPR		1.28677e-05	0.000113896	1	1	2	P60720	0	1825.96	High	9.396e-05	4.436e-07	3.71
FALSE	High	ALMQEALLAVVR		1.14637e-05	0.000113896	1	1	4	P07813	0	1313.76	High	9.396e-05	3.714e-07	3.15
FALSE	High	LSQVDESDLTNPK		0.000117823	0.000113896	1	1	2	P0ADC6	0	1445.71	High	9.396e-05	1.59e-05	2.39
FALSE	High	ALLQALASQGK		9.87936e-05	0.000113896	1	1	1	P0A6E9	0	1099.65	High	9.396e-05	1.153e-05	2.66
FALSE	High	ISTEINLGTLSGK		3.8126e-06	0.000113896	1	1	5	P34210	0	1332.74	High	9.396e-05	6.883e-08	4.14
FALSE	High	IWEEGSDEVLVK		6.62801e-05	0.000113896	1	1	2	P0AB14	0	1403.71	High	9.396e-05	5.842e-06	2.76
FALSE	High	ALLEFDDQEPQLQNEIR		6.38266e-06	0.000113896	1	1	4	P23538	0	2058.01	High	9.396e-05	1.512e-07	2.23
FALSE	High	STVEAIWAGIK		0.000137867	0.000113896	1	1	2	P00963	0	1174.65	High	9.396e-05	2.15e-05	2.13
FALSE	High	STVGHDLNLDVCSK	1xCarbamidomethyl [C12]	1.93092e-07	0.000113896	1	1	9	P0A7M9	0	1544.74	High	9.396e-05	7.247e-10	5.36
FALSE	High	LSVRPAHLAR		6.55106e-05	0.000113896	1	1	4	P0AB55	0	1119.67	High	9.396e-05	5.734e-06	2.98
FALSE	High	STVGTITEIHDYLR		5.67119e-06	0.000113896	1	1	1	P0A698	0	1604.83	High	9.396e-05	1.261e-07	3.24
FALSE	High	ISVTSLISASAQGK		3.24236e-05	0.000113896	1	1	2	P08390	0	1361.76	High	9.396e-05	1.856e-06	2.1
FALSE	High	IVVSPAAGTIVK		3.42705e-05	0.000113896	1	1	2	P09323	0	1154.71	High	9.396e-05	2.026e-06	2.48
FALSE	High	VDTVLQMYGGK		4.12598e-05	0.000113896	1	1	1	P18035	0	1210.61	High	9.396e-05	2.72e-06	2.92
FALSE	High	STVTTLVGEMAK		0.000137867	0.000113896	1	1	2	P14900	0	1236.65	High	9.396e-05	2.148e-05	2.26
FALSE	High	STTIGIISSLVNK		5.20079e-05	0.000113896	1	1	1	P36879	0	1332.77	High	9.396e-05	3.93e-06	1.65
FALSE	High	ALLAAFDFPFRK		8.30754e-06	0.000113896	1	1	7	P62399	1	1395.78	High	9.396e-05	2.265e-07	3.13
FALSE	High	STWLSSPEVPVWPLPAK		6.20222e-05	0.000113896	1	1	4	P13033	0	1894.01	High	9.396e-05	5.242e-06	2.4
FALSE	High	AILAAAGIAEDVK		1.77296e-05	0.000113896	1	1	6	P0A7S9	0	1241.71	High	9.396e-05	7.26e-07	3.13
FALSE	High	VDTDNILNSSTFK		1.54107e-05	0.000113896	1	1	1	P0ABN5	0	1453.72	High	9.396e-05	5.851e-07	3.45
FALSE	High	YQNVGGGCTHWGTIPSK	1xCarbamidomethyl [C8]	2.21909e-06	0.000113896	1	1	3	P27306	0	1861.86	High	9.396e-05	3.007e-08	2.4
FALSE	High	TGEVPADVAAQAR	1x2PCA [N-Term]	6.60228e-05	0.000113896	1	1	1	P0AF93	0	1373.68	High	9.396e-05	5.818e-06	2.19
FALSE	High	ALKEPARPMVAIVGGSK	1xOxidation [M9]	9.91513e-05	0.000113896	1	1	5	P0A799	1	1739.98	High	9.396e-05	1.16e-05	2.71
FALSE	High	ALKEPARPMVAIVGGSK		5.60991e-07	0.000113896	1	1	11	P0A799	1	1723.99	High	9.396e-05	3.696e-09	3.85
FALSE	High	YQPLSEYEAQR		0.000119036	0.000113896	1	1	2	P0AES4	0	1383.65	High	9.396e-05	1.616e-05	2.28
FALSE	High	ISWMEIYTGEK		4.59275e-05	0.000113896	1	1	4	P08200	0	1356.65	High	9.396e-05	3.226e-06	2.28
FALSE	High	ALLAAFDFPFR		4.997e-05	0.000113896	1	1	4	P62399	0	1267.68	High	9.396e-05	3.689e-06	2.53
FALSE	High	YPVTPGVATHVTDSR		1.13916e-05	0.000113896	1	1	3	P00887	0	1599.81	High	9.396e-05	3.675e-07	2.88
FALSE	High	VAVGAALLSMPVR		9.05695e-06	0.000113896	1	1	3	P0A940	0	1283.75	High	9.396e-05	2.586e-07	3.28
FALSE	High	TGFNDSLLDIR		3.07988e-05	0.000113896	1	1	6	P0C8J8	0	1250.64	High	9.396e-05	1.715e-06	2.92
FALSE	High	ALLNSMVIGVTEGFTK	1xOxidation [M6]	5.62179e-07	0.000113896	1	1	10	P0AG55	0	1695.9	High	9.396e-05	3.709e-09	3.2
FALSE	High	ALLNSMVIGVTEGFTK		3.03697e-07	0.000113896	1	1	3	P0AG55	0	1679.9	High	9.396e-05	1.446e-09	3.36
FALSE	High	IWDSTDALELK		4.75259e-05	0.000113896	1	1	3	P0A9P0	0	1290.66	High	9.396e-05	3.403e-06	2.77
FALSE	High	ALLMHGTEGEVYANPQR		5.72988e-07	0.000113896	1	1	3	P30177	0	1885.92	High	9.396e-05	3.812e-09	3.6
FALSE	High	STLTPVVISNMDEIK		4.43792e-05	0.000113896	1	1	3	P69783	0	1646.87	High	9.396e-05	3.052e-06	2.63
FALSE	High	ALLLKEDEIVIDRK		3.75733e-05	0.000113896	1	1	2	P08839	2	1654.97	High	9.396e-05	2.339e-06	3.22
FALSE	High	ALLLKEDEIVIDR		4.27929e-05	0.000113896	1	1	2	P08839	1	1526.88	High	9.396e-05	2.881e-06	2.55
FALSE	High	ISTVPEAVEMQSR		2.03479e-05	0.000113896	1	1	3	P0AFG3	0	1446.73	High	9.396e-05	8.984e-07	2.5
FALSE	High	ISTWLELMK		0.000122722	0.000113896	1	1	2	P0ACG1	0	1120.61	High	9.396e-05	1.712e-05	1.96
FALSE	High	LVYDMYSTFGFEK	1xOxidation [M5]	0.000136116	0.000113896	1	1	1	P0A8M3	0	1615.73	High	9.396e-05	2.092e-05	1.5
FALSE	High	VAVFTQGANAEAAK		1.04947e-05	0.000113896	1	1	8	P0A7L0	0	1376.72	High	9.396e-05	3.239e-07	3.55
FALSE	High	STMDHYAASNPLNK		3.21555e-07	0.000113896	1	1	6	P0ABK2	0	1548.71	High	9.396e-05	1.582e-09	3.75
FALSE	High	ALIHDVPEEYAIHK		1.17565e-05	0.000113896	1	1	3	P08506	0	1634.85	High	9.396e-05	3.861e-07	4.1
FALSE	High	VAVFTQGANAEAAK	1x2PCA [N-Term]	6.54698e-07	0.000113896	1	1	3	P0A7L0	0	1465.74	High	9.396e-05	4.668e-09	2.67
FALSE	High	STMDHYAASNPLNK	1xOxidation [M3]	6.89024e-05	0.000113896	1	1	5	P0ABK2	0	1564.71	High	9.396e-05	6.239e-06	2.38
FALSE	High	YQISVKPQGYQQAVTVK		4.60201e-05	0.000113896	1	1	1	P0A903	0	1937.05	High	9.396e-05	3.229e-06	2.4
FALSE	High	STPFAAQVAAER		9.49225e-05	0.000113896	1	1	3	P0A7R9	0	1247.64	High	9.396e-05	1.075e-05	2.53
FALSE	High	LSVFKPIAQPR		7.07909e-05	0.000113896	1	1	8	P0A9M8	0	1255.75	High	9.396e-05	6.52e-06	2.29
FALSE	High	ISVMGHGMGIPSCSIYTK	1xCarbamidomethyl [C13]	5.94075e-06	0.000113896	1	1	2	P0ABP8	0	1937.93	High	9.396e-05	1.355e-07	5.09
FALSE	High	ISVMGHGMGIPSCSIYTK	1xCarbamidomethyl [C13]; 1xOxidation [M]	1.30856e-05	0.000113896	1	1	5	P0ABP8	0	1953.92	High	9.396e-05	4.542e-07	3.92
FALSE	High	STLYLPDTAKEELEK		8.40081e-05	0.000113896	1	1	4	P39325	1	1736.9	High	9.396e-05	8.714e-06	1.64
FALSE	High	IWIEDQSTNCGENAR	1xCarbamidomethyl [C10]	1.04726e-05	0.000113896	1	1	2	P34209	0	1792.79	High	9.396e-05	3.23e-07	2.03
FALSE	High	ALNNELQQEVHQR		0.000122722	0.000113896	1	1	1	P27249	0	1578.8	High	9.396e-05	1.712e-05	2.07
FALSE	High	ISQATGSTEIDR		1.04067e-05	0.000113896	1	1	1	P77774	0	1277.63	High	9.396e-05	3.202e-07	3.11
FALSE	High	LSNAQVIDVTK		3.08623e-05	0.000113896	1	1	3	P0A6W5	0	1187.66	High	9.396e-05	1.721e-06	2.73
FALSE	High	SSEAKPVAASLPR		1.72183e-05	0.000113896	1	1	5	P41069	0	1312.72	High	9.396e-05	6.951e-07	3.24
FALSE	High	SSEVYGQTNIGGK		5.19042e-05	0.000113896	1	1	8	P0A6F3	0	1339.65	High	9.396e-05	3.929e-06	2.38
FALSE	High	ALTICTVSDHIR	1xCarbamidomethyl [C5]	0.000142284	0.000113896	1	1	4	P0ABP8	0	1385.72	High	9.396e-05	2.286e-05	2.74
FALSE	High	ALTGLSPDEIVNQVK		1.61581e-06	0.000113896	1	1	3	P31979	0	1583.86	High	9.396e-05	1.856e-08	3.42
FALSE	High	ALTFCEAEMDNLTR	1xCarbamidomethyl [C5]	3.46234e-05	0.000113896	1	1	2	P22523	0	1670.75	High	9.396e-05	2.061e-06	2.13
FALSE	High	SSEVYGQTNIGGK	1x2PCA [N-Term]	6.53252e-06	0.000113896	1	1	1	P0A6F3	0	1428.68	High	9.396e-05	1.567e-07	1.74
FALSE	High	SSFADILNHADNVINQQTR		3.0047e-05	0.000113896	1	1	2	P27306	0	2143.05	High	9.396e-05	1.65e-06	2.49
FALSE	High	ISNEESISAMFEH		2.08196e-05	0.000113896	1	1	3	P0A717	0	1493.66	High	9.396e-05	9.305e-07	2.65
FALSE	High	YPFLTESLAR		8.55945e-05	0.000113896	1	1	7	P13035	0	1196.63	High	9.396e-05	8.977e-06	2.52
FALSE	High	ALTEANGDIELAIENMR	1xOxidation [M16]	8.1001e-06	0.000113896	1	1	6	P0A6P1	0	1875.91	High	9.396e-05	2.175e-07	2.8
FALSE	High	SSFNNINASISSINAYK		1.50596e-05	0.000113896	1	1	4	P02930	0	1829.9	High	9.396e-05	5.644e-07	2.77
FALSE	High	SSFTAMYTAVTTHR		9.47493e-05	0.000113896	1	1	2	P06715	0	1572.75	High	9.396e-05	1.072e-05	1.81
FALSE	High	ALTDFMVEFER		9.96896e-05	0.000113896	1	1	3	P23721	0	1357.65	High	9.396e-05	1.173e-05	1.65
FALSE	High	ALSYNNIADTDAALECVK	1xCarbamidomethyl [C16]	6.01564e-07	0.000113896	1	1	6	P15639	0	1967.94	High	9.396e-05	4.103e-09	4.59
FALSE	High	ALSVPCSDSK	1xCarbamidomethyl [C6]; 1x2PCA [N-Term]	8.18272e-05	0.000113896	1	1	1	P0A6F5	0	1152.54	High	9.396e-05	8.312e-06	2.36
FALSE	High	ISNGNWQSHIGR		0.000118227	0.000113896	1	1	2	P09546	0	1368.68	High	9.396e-05	1.596e-05	2.08
FALSE	High	LSNNTACVFTGK	1xCarbamidomethyl [C7]	2.26268e-05	0.000113896	1	1	1	P00370	0	1311.64	High	9.396e-05	1.058e-06	2.99
FALSE	High	ALSNPDLYEGDGELR		7.15273e-06	0.000113896	1	1	4	P0A6Z3	0	1648.78	High	9.396e-05	1.799e-07	3.39
FALSE	High	SSLAFDTLYAEGQR		5.28442e-05	0.000113896	1	1	3	P0A698	0	1557.75	High	9.396e-05	4.043e-06	1.89
FALSE	High	ALTEANGDIELAIENMR		8.40381e-07	0.000113896	1	1	4	P0A6P1	0	1859.92	High	9.396e-05	6.842e-09	3.29
FALSE	High	SSLEAVVDTLDQMK		4.13136e-06	0.000113896	1	1	5	P07012	0	1535.76	High	9.396e-05	7.766e-08	3.79
FALSE	High	TGHALLHTLYQQNLK		1.38214e-07	0.000113896	1	1	5	P0AC41	0	1736.94	High	9.396e-05	4.353e-10	6.08
FALSE	High	LSIVDVNAGAQPLYNQQK		2.71003e-05	0.000113896	1	1	3	P22106	0	1958.03	High	9.396e-05	1.402e-06	2.34
FALSE	High	AIWEQELTDMR		0.000117622	0.000113896	1	1	3	P00509	0	1391.66	High	9.396e-05	1.584e-05	2.95
FALSE	High	AIVVTPDHPLAGK		5.4014e-05	0.000113896	1	1	2	P0A9F3	0	1317.75	High	9.396e-05	4.185e-06	1.8
FALSE	High	YNYLINQLNIK		0.000111096	0.000113896	1	1	3	P02930	0	1395.76	High	9.396e-05	1.425e-05	1.97
FALSE	High	ALVSPEAIGSLIVTK		3.10586e-06	0.000113896	1	1	2	P31063	0	1497.89	High	9.396e-05	5.03e-08	2.1
FALSE	High	SRPYLFSNSLAPAIVAASIK		1.17072e-05	0.000113896	1	1	3	P0AB77	0	2105.18	High	9.396e-05	3.838e-07	3.83
FALSE	High	AIVQLEDGVQISSGDTLAR		1.63069e-05	0.000113896	1	1	2	P0A8T7	0	1972.03	High	9.396e-05	6.374e-07	2.68
FALSE	High	YPDLQIIGGNVATAAGAR		3.05378e-06	0.000113896	1	1	2	P0ADG7	0	1786.94	High	9.396e-05	4.896e-08	3.59
FALSE	High	VATLEDATEMVNLYR	1xOxidation [M10]	2.81856e-05	0.000113896	1	1	5	P0AFG3	0	1740.85	High	9.396e-05	1.491e-06	2.1
FALSE	High	ISLPTPIMSGVR		9.91513e-05	0.000113896	1	1	2	P00452	0	1270.72	High	9.396e-05	1.163e-05	2.49
FALSE	High	AITSSAGNQTPEK		4.44842e-06	0.000113896	1	1	3	P41409	0	1303.65	High	9.396e-05	8.704e-08	2.44
FALSE	High	SSAASIPLNVEAQTR		5.53169e-05	0.000113896	1	1	1	P77529	0	1543.81	High	9.396e-05	4.354e-06	2.65
FALSE	High	SSALNTLTNQK		2.93128e-05	0.000113896	1	1	1	P0A6P7	0	1176.62	High	9.396e-05	1.585e-06	3.36
FALSE	High	ALVEAGVKPCGLGAR	1xCarbamidomethyl [C10]	2.60048e-06	0.000113896	1	1	5	P27248	0	1497.82	High	9.396e-05	3.834e-08	4.13
FALSE	High	AIVEAAHEFGR		8.59146e-05	0.000113896	1	1	4	P07001	0	1199.62	High	9.396e-05	9.062e-06	1.78
FALSE	High	VATIQTLGGSGALK		2.62177e-05	0.000113896	1	1	2	P04693	0	1315.76	High	9.396e-05	1.332e-06	2.56
FALSE	High	ALVDAGYDGIVSAGVGNGNLYK		2.4946e-05	0.000113896	1	1	3	P00805	0	2153.09	High	9.396e-05	1.235e-06	1.49
FALSE	High	VECEGQMNALSK	1xCarbamidomethyl [C3]	7.31436e-05	0.000113896	1	1	1	P0AEF0	0	1365.61	High	9.396e-05	6.883e-06	1.61
FALSE	High	ALVAVNLASEEPYHNALNEK		1.53008e-08	0.000113896	1	1	1	P0AAC0	0	2182.11	High	9.396e-05	1.516e-11	6.03
FALSE	High	SSAIYLLRPTNK		6.54632e-06	0.000113896	1	1	7	P69828	0	1362.77	High	9.396e-05	1.574e-07	3.01
FALSE	High	VATTDEEPILGQTYLPR		2.76696e-07	0.000113896	1	1	4	P17846	0	1902.98	High	9.396e-05	1.254e-09	3.02
FALSE	High	VEDALHATR		7.20283e-05	0.000113896	1	1	2	P0A6F5	0	1011.52	High	9.396e-05	6.709e-06	2.83
FALSE	High	AQHYTEMYQQHLDKPIPVR		8.80711e-09	0.000113896	1	1	7	P75793	0	2354.17	High	9.396e-05	6.54e-12	6.77
FALSE	High	SSLEAVVDTLDQMK	1xOxidation [M13]	6.11762e-05	0.000113896	1	1	1	P07012	0	1551.76	High	9.396e-05	5.12e-06	2.02
FALSE	High	AISLSGEAQSGR		7.61414e-05	0.000113896	1	1	2	P77804	0	1175.6	High	9.396e-05	7.366e-06	2.45
FALSE	High	SSSVETMPDLPLK	1xOxidation [M7]	0.000102964	0.000113896	1	1	2	P23538	0	1419.7	High	9.396e-05	1.243e-05	1.74
FALSE	High	SSTAVNLALALAAEGAK		8.72048e-05	0.000113896	1	1	1	P0AF08	0	1586.87	High	9.396e-05	9.282e-06	1.59
FALSE	High	VEAITAIEQR		9.87936e-05	0.000113896	1	1	1	P37351	0	1129.62	High	9.396e-05	1.153e-05	1.83
FALSE	High	VEALEIEVAELK		4.2734e-06	0.000113896	1	1	2	P29217	0	1342.75	High	9.396e-05	8.196e-08	3.41
FALSE	High	LSPSLGESSHHVCPR	1xCarbamidomethyl [C13]	4.58829e-07	0.000113896	1	1	4	P21513	0	1662.8	High	9.396e-05	2.715e-09	4.29
FALSE	High	YPTAGSSSASEAQPFYVNSPYGITLAHNGNLTNAHELR		3.74868e-06	0.000113896	1	1	2	P0AG16	0	4034.93	High	9.396e-05	6.71e-08	2.75
FALSE	High	ALPLPVSVPSHCALMKPAADK	1xCarbamidomethyl [C12]; 1xOxidation [M15]	6.01035e-05	0.000113896	1	1	2	P0AAI9	0	2218.17	High	9.396e-05	4.981e-06	1.92
FALSE	High	ALPLPVSVPSHCALMKPAADK	1xCarbamidomethyl [C12]	4.88166e-06	0.000113896	1	1	2	P0AAI9	0	2202.18	High	9.396e-05	1.004e-07	2.66
FALSE	High	YPTLALVDSTQELR		1.07856e-05	0.000113896	1	1	4	P77488	0	1605.85	High	9.396e-05	3.379e-07	2.68
FALSE	High	AIQAALDELQK		9.96896e-05	0.000113896	1	1	1	P60752	0	1199.66	High	9.396e-05	1.172e-05	2.81
FALSE	High	SSYNPDGNPLTIGEDVTVGHK		4.98701e-05	0.000113896	1	1	2	P0A9W9	0	2200.05	High	9.396e-05	3.675e-06	1.04
FALSE	High	ISPTHFMDSDGK		0.000113638	0.000113896	1	1	3	P0ABL3	0	1334.6	High	9.396e-05	1.487e-05	1.63
FALSE	High	VEALANFPIER		3.91362e-05	0.000113896	1	1	3	P0AC47	0	1258.68	High	9.396e-05	2.498e-06	2.91
FALSE	High	ALPDAQFEVVHSLAK		1.97626e-05	0.000113896	1	1	3	P00963	0	1624.87	High	9.396e-05	8.581e-07	3.33
FALSE	High	VATYDLQPEMSSAELTEK		8.16867e-06	0.000113896	1	1	2	P37689	0	2011.95	High	9.396e-05	2.208e-07	2.3
FALSE	High	YPTQSPMPLTVACASPELASGK	1xCarbamidomethyl [C13]	1.16902e-06	0.000113896	1	1	1	P21513	0	2305.12	High	9.396e-05	1.131e-08	4.06
FALSE	High	STAESIVYSALETLAQR		6.69274e-05	0.000113896	1	1	1	P02359	0	1838.95	High	9.396e-05	5.939e-06	1.91
FALSE	High	STALLQSSYNYQER		2.40317e-05	0.000113896	1	1	1	P23331	0	1659.8	High	9.396e-05	1.164e-06	2.46
FALSE	High	LSPYYDFISVGR		0.000106316	0.000113896	1	1	3	P0AFX9	0	1416.72	High	9.396e-05	1.317e-05	2.09
FALSE	High	ALNVEEQSVQETEQEER		1.03428e-07	0.000113896	1	1	2	P21513	0	2017.93	High	9.396e-05	2.8e-10	4.13
FALSE	High	ALPGPEYHEFDR		1.16336e-05	0.000113896	1	1	3	P75745	0	1430.67	High	9.396e-05	3.795e-07	1.79
FALSE	High	LSNQNVTVAVLSTYQHR		6.93034e-05	0.000113896	1	1	1	P33937	0	1930.01	High	9.396e-05	6.289e-06	2.48
FALSE	High	SSSSLLPELSAEANPFR		3.17893e-06	0.000113896	1	1	4	P0ADW3	0	1804.91	High	9.396e-05	5.211e-08	2.85
FALSE	High	SSPLDVSVYEPK		0.000119036	0.000113896	1	1	2	P07024	0	1320.67	High	9.396e-05	1.617e-05	1.74
FALSE	High	IWSPETDLLLASR		2.37835e-05	0.000113896	1	1	1	P0A6U8	0	1500.81	High	9.396e-05	1.145e-06	1.5
FALSE	High	ALSGLESVKPSQVPR		1.01666e-06	0.000113896	1	1	4	P14565	0	1567.88	High	9.396e-05	9.157e-09	2.42
FALSE	High	ALSELEQIVTR		6.14169e-05	0.000113896	1	1	1	P0A8G9	0	1258.7	High	9.396e-05	5.166e-06	2.33
FALSE	High	ALRPLPDKFHGLQDQEVR		7.05025e-07	0.000113896	1	1	8	P0A8N5	1	2119.14	High	9.396e-05	5.234e-09	3.01
FALSE	High	ALRPLPDKFHGLQDQEAR		3.24975e-07	0.000113896	1	1	4	P0A8N3	1	2091.11	High	9.396e-05	1.603e-09	5.81
FALSE	High	ALREELVTLTGGQK		2.67861e-06	0.000113896	1	1	1	P17117	1	1514.85	High	9.396e-05	4.011e-08	2.97
FALSE	High	AIQYNQAIAALNR		8.15195e-05	0.000113896	1	1	1	P22523	0	1445.79	High	9.396e-05	8.283e-06	3.27
FALSE	High	LWQASGLGYTDLITR		1.42311e-05	0.000113896	1	1	4	P0A6J8	0	1693.89	High	9.396e-05	5.168e-07	2.06
FALSE	High	VEAMAENYPEIR		0.00010726	0.000113896	1	1	2	P76251	0	1421.67	High	9.396e-05	1.337e-05	2.47
FALSE	High	ALQAIAGPFSQVR		8.30754e-06	0.000113896	1	1	14	P0A955	0	1357.76	High	9.396e-05	2.262e-07	3.08
FALSE	High	ALQSMWETWQEMHEPGTR		3.13746e-05	0.000113896	1	1	2	P21170	0	2216.99	High	9.396e-05	1.765e-06	1.97
FALSE	High	SSIPVFGVDALPEALALVK		8.0556e-07	0.000113896	1	1	5	P0AEE5	0	1926.09	High	9.396e-05	6.421e-09	3.45
FALSE	High	LSPEMVSASTLAGDPITAR		5.93978e-05	0.000113896	1	1	2	P36938	0	1915.98	High	9.396e-05	4.882e-06	1.46
FALSE	High	ALQLGIEASNINPK		2.9434e-05	0.000113896	1	1	3	P21165	0	1467.82	High	9.396e-05	1.596e-06	2.49
FALSE	High	LSPFFDEMQATPAPVEDIHGAR		2.18862e-05	0.000113896	1	1	1	P25516	0	2428.16	High	9.396e-05	1.005e-06	1.94
FALSE	High	AIQHGLAIAAGIK		1.57864e-06	0.000113896	1	1	4	P68767	0	1262.76	High	9.396e-05	1.792e-08	3
FALSE	High	ALQGEQGVVECAYVEGDGQYAR	1xCarbamidomethyl [C11]	6.9479e-08	0.000113896	1	1	9	P61889	0	2399.09	High	9.396e-05	1.526e-10	4.56
FALSE	High	ALQECMQHNFSVFR	1xCarbamidomethyl [C5]; 1xOxidation [M6]	7.14761e-05	0.000113896	1	1	2	P0AC41	0	1782.81	High	9.396e-05	6.633e-06	1.98
FALSE	High	ALQECMQHNFSVFR	1xCarbamidomethyl [C5]	1.69681e-05	0.000113896	1	1	2	P0AC41	0	1766.81	High	9.396e-05	6.784e-07	3.77
FALSE	High	YPIVRPQDVQVEEQR		8.06019e-05	0.000113896	1	1	2	P21513	0	1855.97	High	9.396e-05	8.109e-06	1.74
FALSE	High	AIQQQIENPLAQQILSGELVPGK		5.47013e-08	0.000113896	1	1	2	P63284	0	2474.36	High	9.396e-05	1.059e-10	3.87
FALSE	High	ALHFGAGNIGR		0.000128585	0.000113896	1	1	4	P09424	0	1112.6	High	9.396e-05	1.871e-05	1.76
FALSE	High	AQHYTEMYQQHLDKPIPVR	1xOxidation [M7]	1.51381e-07	0.000113896	1	1	3	P75793	0	2370.17	High	9.396e-05	5.006e-10	3.63
FALSE	High	IYGTAWADKK		7.24448e-05	0.000113896	1	1	3	P0A8M3	1	1152.6	High	9.396e-05	6.788e-06	2.48
FALSE	High	LYTSLGDAAVGR		3.89772e-05	0.000113896	1	1	3	P0A717	0	1222.64	High	9.396e-05	2.479e-06	1.54
FALSE	High	SLVLGISGGQDSTLAGK		2.25219e-06	0.000113896	1	1	1	P18843	0	1602.87	High	9.396e-05	3.075e-08	3.35
FALSE	High	AVASGDTDQLQAIAPGQPFR		2.03478e-06	0.000113896	1	1	2	P14565	0	2042.03	High	9.396e-05	2.639e-08	2.51
FALSE	High	LQISFECAAPEVDETPR	1xCarbamidomethyl [C7]	1.31959e-05	0.000113896	1	1	2	P0A729	0	1961.93	High	9.396e-05	4.601e-07	1.62
FALSE	High	THAGIEQAISR		2.37835e-05	0.000113896	1	1	7	P0A9G6	0	1182.62	High	9.396e-05	1.143e-06	3.13
FALSE	High	YLPESPNQYASK		0.000112069	0.000113896	1	1	1	P06612	0	1396.67	High	9.396e-05	1.45e-05	1.5
FALSE	High	AVAIDMESATIAAQGYR		3.02806e-06	0.000113896	1	1	2	P0AE12	0	1766.87	High	9.396e-05	4.843e-08	2.42
FALSE	High	AVAGQANLLDKDGQIIDGGK		1.08828e-08	0.000113896	1	1	3	P0AF52	1	1983.05	High	9.396e-05	9.003e-12	3.15
FALSE	High	IYTNAEELVGKPFR		0.000109358	0.000113896	1	1	2	P69411	0	1636.87	High	9.396e-05	1.384e-05	2.05
FALSE	High	AVAFMMDDALLAGER	2xOxidation [M5; M6]	7.90916e-05	0.000113896	1	1	1	P37902	0	1641.76	High	9.396e-05	7.847e-06	1.95
FALSE	High	AVAFMMDDALLAGER	1xOxidation [M]	2.53106e-05	0.000113896	1	1	2	P37902	0	1625.77	High	9.396e-05	1.262e-06	2.08
FALSE	High	AVAFMMDDALLAGER		1.33569e-06	0.000113896	1	1	1	P37902	0	1609.77	High	9.396e-05	1.387e-08	3.53
FALSE	High	AVAFALFGLQDR		4.10093e-05	0.000113896	1	1	2	P32132	0	1307.71	High	9.396e-05	2.695e-06	2.63
FALSE	High	AVAEVYASSDAHEK		1.76557e-05	0.000113896	1	1	8	P13029	0	1476.7	High	9.396e-05	7.215e-07	2.01
FALSE	High	IQLTDAIAELAK		2.79537e-05	0.000113896	1	1	1	P0AAB6	0	1285.74	High	9.396e-05	1.471e-06	3.07
FALSE	High	AVAEFGHIDILVNNAGLIR		9.54435e-05	0.000113896	1	1	2	P37769	0	2022.11	High	9.396e-05	1.088e-05	3.52
FALSE	High	AVAEAYYASR		0.000103888	0.000113896	1	1	2	P00960	0	1100.54	High	9.396e-05	1.264e-05	3.11
FALSE	High	AVAEATPYEPAGK		3.30963e-05	0.000113896	1	1	2	P20966	0	1303.65	High	9.396e-05	1.92e-06	1.26
FALSE	High	AVAEACGSQAVIVR	1xCarbamidomethyl [C6]	8.81233e-06	0.000113896	1	1	4	P08839	0	1430.74	High	9.396e-05	2.481e-07	1.76
FALSE	High	AVAVDSGVTAVAK		1.17565e-05	0.000113896	1	1	2	P0A8V2	0	1187.66	High	9.396e-05	3.863e-07	2.77
FALSE	High	AVAVYADQAK		0.000109551	0.000113896	1	1	1	P0A830	0	1035.55	High	9.396e-05	1.387e-05	1.77
FALSE	High	VETDFAAEVAAMSK	1xOxidation [M12]	5.17902e-06	0.000113896	1	1	6	P0A6P1	0	1484.69	High	9.396e-05	1.099e-07	3.1
FALSE	High	THAPVDFDTAVASTITSHDAGYINK		1.96885e-15	0.000113896	1	1	9	P09373	0	2631.27	High	9.39585e-05	4.66362e-22	8.93
FALSE	High	AVEQVSTEMFR		0.000121076	0.000113896	1	1	3	P25516	0	1296.63	High	9.396e-05	1.67e-05	2.52
FALSE	High	VETHNHPTAISPWPGAATGSGGEIRDEGATGR		8.01519e-06	0.000113896	1	1	2	P15254	1	3228.54	High	9.396e-05	2.146e-07	5.1
FALSE	High	YLMGVGKPEDLVEGVR		4.33157e-05	0.000113896	1	1	1	P0A847	0	1761.92	High	9.396e-05	2.94e-06	2.43
FALSE	High	SISVVVNNDDATTGVR		6.4371e-05	0.000113896	1	1	1	P00561	0	1646.83	High	9.396e-05	5.575e-06	2.03
FALSE	High	SLTEIKDVLASR		1.48715e-05	0.000113896	1	1	6	P0A7Z4	1	1331.75	High	9.396e-05	5.533e-07	3.47
FALSE	High	AVEGSSFPQVALLVR		2.24268e-06	0.000113896	1	1	8	P16659	0	1572.87	High	9.396e-05	3.062e-08	3.54
FALSE	High	LYTTNADGELITIDTADNK		5.41215e-05	0.000113896	1	1	2	P76116	0	2068.01	High	9.396e-05	4.199e-06	1.54
FALSE	High	VETHNHPTAISPWPGAATGSGGEIR		4.1189e-07	0.000113896	1	1	2	P15254	0	2542.24	High	9.396e-05	2.301e-09	2.29
FALSE	High	AVEDLVNTQIR		4.70505e-05	0.000113896	1	1	3	P00957	0	1257.68	High	9.396e-05	3.349e-06	2.96
FALSE	High	SIVVPAPEAQNDPR		0.000118227	0.000113896	1	1	3	P77247	0	1492.78	High	9.396e-05	1.599e-05	2.37
FALSE	High	IQIAEQSQLAPASVTK		7.21627e-07	0.000113896	1	1	2	P0AF20	0	1683.93	High	9.396e-05	5.428e-09	3.37
FALSE	High	YLNFNQLSQYTEK		4.77964e-06	0.000113896	1	1	7	P36683	0	1647.8	High	9.396e-05	9.716e-08	3.7
FALSE	High	VETGSGIGFGATVK		5.4024e-06	0.000113896	1	1	1	P0A6H1	0	1322.7	High	9.396e-05	1.171e-07	3.83
FALSE	High	AVEAAGGEVCMTR	1xCarbamidomethyl [C10]	1.76926e-05	0.000113896	1	1	2	P04951	0	1350.61	High	9.396e-05	7.236e-07	2.2
FALSE	High	AVDSMIPIGR	1xOxidation [M5]	0.000141618	0.000113896	1	1	3	P0ABB0	0	1074.56	High	9.396e-05	2.267e-05	2.64
FALSE	High	VAPILYMEGACGVR	1xCarbamidomethyl [C11]	4.50107e-05	0.000113896	1	1	1	P28903	0	1535.77	High	9.396e-05	3.118e-06	2.41
FALSE	High	THGVDTDYPLDHEFITGGEYR		5.91467e-07	0.000113896	1	1	2	P0AES6	0	2422.09	High	9.396e-05	4.007e-09	2.49
FALSE	High	LQILADEYLPVDEGGIPHDGLK		1.79227e-06	0.000113896	1	1	1	P0A9C3	0	2392.24	High	9.396e-05	2.174e-08	3.2
FALSE	High	THGQPATPSTIGK		2.51537e-05	0.000113896	1	1	5	P0AB89	0	1294.67	High	9.396e-05	1.248e-06	2.26
FALSE	High	AVDDTYQYGLSAR		2.91921e-05	0.000113896	1	1	1	P40120	0	1458.69	High	9.396e-05	1.573e-06	2.53
FALSE	High	AVEALDHCVEEVAK	1xCarbamidomethyl [C8]	4.03485e-05	0.000113896	1	1	3	P37689	0	1569.76	High	9.396e-05	2.62e-06	2.68
FALSE	High	AVAAVNGPIAQALIGK		6.93191e-07	0.000113896	1	1	12	P0A6P9	0	1492.88	High	9.396e-05	5.093e-09	4.27
FALSE	High	LQLTDSYQLLEK		8.41657e-05	0.000113896	1	1	4	P19926	0	1450.78	High	9.396e-05	8.731e-06	2.92
FALSE	High	AVAAGMNPMDLKR	2xOxidation [M6; M9]	3.58491e-05	0.000113896	1	1	4	P0A6F5	1	1405.69	High	9.396e-05	2.173e-06	2.27
FALSE	High	ATQFGDGCFTTAR	1xCarbamidomethyl [C8]	0.000133726	0.000113896	1	1	1	P28305	0	1431.63	High	9.396e-05	2.019e-05	0.93
FALSE	High	ATQATLSNAMDVSQPNNWPR		6.90358e-05	0.000113896	1	1	1	P00934	0	2201.04	High	9.396e-05	6.252e-06	2.14
FALSE	High	ATPVELDFSQVEKA		4.46488e-05	0.000113896	1	1	2	P0AFG0	1	1533.78	High	9.396e-05	3.084e-06	2.9
FALSE	High	ATPVELDFSQVEK		4.12598e-05	0.000113896	1	1	2	P0AFG0	0	1462.74	High	9.396e-05	2.714e-06	2.22
FALSE	High	IYQSTTNAHINTGDGVGMAIR		8.99457e-08	0.000113896	1	1	3	P0AC41	0	2219.09	High	9.396e-05	2.265e-10	3.52
FALSE	High	ATPQWFVSMDQK		0.000125425	0.000113896	1	1	2	P00956	0	1437.68	High	9.396e-05	1.784e-05	2.36
FALSE	High	SMDLEQECEQLREELNETNSETK	1xCarbamidomethyl [C8]	6.17077e-06	0.000113896	1	1	1	P0A8T7	1	2812.22	High	9.396e-05	1.435e-07	2.77
FALSE	High	ATPAVGFAMGLER		3.82692e-05	0.000113896	1	1	2	P60906	0	1319.68	High	9.396e-05	2.411e-06	2.32
FALSE	High	SMDLEQECEQLREELNETNSETK	1xCarbamidomethyl [C8]; 1xOxidation [M2]	4.01094e-06	0.000113896	1	1	2	P0A8T7	1	2828.22	High	9.396e-05	7.424e-08	2.03
FALSE	High	VESLAVDEGDAIK		1.8876e-05	0.000113896	1	1	1	P75777	0	1345.68	High	9.396e-05	8.003e-07	2.59
FALSE	High	LQPDEGVDIQVLNK		9.52696e-05	0.000113896	1	1	1	P0AC53	0	1567.83	High	9.396e-05	1.081e-05	3.26
FALSE	High	SMDLEQECEQLREELNETNSETKR	1xCarbamidomethyl [C8]	4.09262e-05	0.000113896	1	1	1	P0A8T7	2	2968.33	High	9.396e-05	2.681e-06	2.42
FALSE	High	IQPSGTFYDYEAK		7.27237e-05	0.000113896	1	1	1	P07862	0	1518.71	High	9.396e-05	6.832e-06	2.91
FALSE	High	LQQECNAVVWDPAK	1xCarbamidomethyl [C5]	5.18997e-06	0.000113896	1	1	3	P77433	0	1657.8	High	9.396e-05	1.104e-07	2.4
FALSE	High	TGVSNTLENEFK		2.27683e-05	0.000113896	1	1	4	P0AEU7	0	1338.65	High	9.396e-05	1.07e-06	3.47
FALSE	High	ATLKPEGQAALDQLYSQLSNLDPK		1.7144e-06	0.000113896	1	1	3	P0A910	0	2600.36	High	9.396e-05	2.029e-08	3.65
FALSE	High	ATLGEVGNAEHMLR	1xOxidation [M12]	2.40816e-05	0.000113896	1	1	6	P60422	0	1513.74	High	9.396e-05	1.169e-06	3.15
FALSE	High	ATLGEVGNAEHMLR		6.88805e-07	0.000113896	1	1	6	P60422	0	1497.75	High	9.396e-05	5.055e-09	4.38
FALSE	High	ATLESIAYQTR	1x2PCA [N-Term]	0.000130074	0.000113896	1	1	2	P0A6F3	0	1341.68	High	9.396e-05	1.916e-05	2.11
FALSE	High	ATLESIAYQTR		8.19815e-05	0.000113896	1	1	9	P0A6F3	0	1252.65	High	9.396e-05	8.347e-06	2.36
FALSE	High	ATIVNAGSSDFLEGEQVEYSR		7.05025e-07	0.000113896	1	1	4	P0A8T7	0	2272.07	High	9.396e-05	5.228e-09	2.84
FALSE	High	AVETLILDEADR		4.45588e-05	0.000113896	1	1	2	P21507	0	1344.7	High	9.396e-05	3.067e-06	2.84
FALSE	High	ATSSSSFLQCSSIIR	1xCarbamidomethyl [C10]	8.92441e-06	0.000113896	1	1	3	P17117	0	1643.81	High	9.396e-05	2.529e-07	2.53
FALSE	High	ATSTSGDTLFQK		4.27929e-05	0.000113896	1	1	1	P10384	0	1255.62	High	9.396e-05	2.884e-06	2.15
FALSE	High	AVAAGMNPMDLKR	1xOxidation [M]	2.57336e-05	0.000113896	1	1	7	P0A6F5	1	1389.7	High	9.396e-05	1.294e-06	3.19
FALSE	High	AVAAGMNPMDLKR		5.47706e-05	0.000113896	1	1	4	P0A6F5	1	1373.7	High	9.396e-05	4.282e-06	3.56
FALSE	High	AVAAGMNPMDLK	2xOxidation [M6; M9]	7.37068e-05	0.000113896	1	1	3	P0A6F5	0	1249.59	High	9.396e-05	6.982e-06	1.74
FALSE	High	AVAAGMNPMDLK	1xOxidation [M]	7.21669e-05	0.000113896	1	1	10	P0A6F5	0	1233.6	High	9.396e-05	6.727e-06	2.73
FALSE	High	AVAAGMNPMDLK		2.63811e-05	0.000113896	1	1	4	P0A6F5	0	1217.6	High	9.396e-05	1.344e-06	2.87
FALSE	High	IQLVGDDLFVTNTK		2.73007e-06	0.000113896	1	1	6	P0A6P9	0	1562.84	High	9.396e-05	4.134e-08	2.31
FALSE	High	AVAAALEQMPR		3.43408e-05	0.000113896	1	1	5	P06959	0	1156.61	High	9.396e-05	2.032e-06	3.23
FALSE	High	VAPITTGDVVLQSAR		6.55106e-05	0.000113896	1	1	1	P0ADC3	0	1526.85	High	9.396e-05	5.738e-06	2.19
FALSE	High	ATYIVVHDGMGK		2.30061e-05	0.000113896	1	1	2	P65556	0	1290.65	High	9.396e-05	1.086e-06	2.14
FALSE	High	IQNAGTEVVEAK	1x2PCA [N-Term]	5.57575e-05	0.000113896	1	1	2	P61889	0	1347.69	High	9.396e-05	4.399e-06	1.43
FALSE	High	TGWLDTVAVR		9.50959e-05	0.000113896	1	1	4	P0A7D4	0	1117.6	High	9.396e-05	1.078e-05	2.16
FALSE	High	ATVTGDGLSQEAK		2.91921e-05	0.000113896	1	1	2	P0ADE6	0	1276.64	High	9.396e-05	1.576e-06	2.19
FALSE	High	LYTDYSLLTADAR		8.33802e-05	0.000113896	1	1	1	P0A7B1	0	1501.75	High	9.396e-05	8.609e-06	2
FALSE	High	ATVILAHTIK		7.93918e-05	0.000113896	1	1	7	P0AFG8	0	1066.66	High	9.396e-05	7.898e-06	3.1
FALSE	High	TGVVLAPDGGILGK		4.53754e-05	0.000113896	1	1	1	P77775	0	1296.75	High	9.396e-05	3.165e-06	2.65
FALSE	High	VETDFAAEVAAMSK		2.52997e-06	0.000113896	1	1	5	P0A6P1	0	1468.7	High	9.396e-05	3.674e-08	3.97
FALSE	High	ATVFIFPDLNTGNTTYK		5.68318e-06	0.000113896	1	1	5	P0A9M8	0	1901.96	High	9.396e-05	1.265e-07	3.66
FALSE	High	SLYEADLVDEAK		4.02665e-05	0.000113896	1	1	3	P0A799	0	1352.66	High	9.396e-05	2.61e-06	2.65
FALSE	High	SLYEADLVDEAKR		4.8406e-06	0.000113896	1	1	5	P0A799	1	1508.76	High	9.396e-05	9.901e-08	2.93
FALSE	High	IQNAGTEVVEAK		1.79908e-05	0.000113896	1	1	7	P61889	0	1258.66	High	9.396e-05	7.418e-07	2.15
FALSE	High	ATVTTDNVAALR		5.76657e-05	0.000113896	1	1	6	P13979	0	1231.66	High	9.396e-05	4.653e-06	1.91
FALSE	High	ATLEDLGQAKR		4.15117e-05	0.000113896	1	1	3	P0A6F5	1	1201.65	High	9.396e-05	2.745e-06	2.64
FALSE	High	THLLQPGGLNTTSVK		8.60751e-05	0.000113896	1	1	1	P13482	0	1565.86	High	9.396e-05	9.08e-06	2.31
FALSE	High	THLTEDVINAAEK		8.69318e-07	0.000113896	1	1	4	P0A9T0	0	1440.73	High	9.396e-05	7.197e-09	2.73
FALSE	High	AVTDSDEPPVVR		4.23618e-05	0.000113896	1	1	3	P00954	0	1284.64	High	9.396e-05	2.833e-06	2.92
FALSE	High	AVTDKPSLLMCK	1xCarbamidomethyl [C11]; 1xOxidation [M10]	6.74492e-05	0.000113896	1	1	3	P27302	0	1378.71	High	9.396e-05	6.015e-06	1.57
FALSE	High	AVTDKPSLLMCK	1xCarbamidomethyl [C11]	1.1038e-05	0.000113896	1	1	6	P27302	0	1362.71	High	9.396e-05	3.499e-07	3.9
FALSE	High	AVTAHHTVLVSNIIGVER		6.1838e-06	0.000113896	1	1	3	P21170	0	1916.07	High	9.396e-05	1.442e-07	3.09
FALSE	High	AVTAEVEAALGNR		1.73266e-05	0.000113896	1	1	4	P31120	0	1300.69	High	9.396e-05	6.999e-07	3.24
FALSE	High	AVSTLPADVQAK		0.00011542	0.000113896	1	1	2	P11557	0	1199.66	High	9.396e-05	1.527e-05	2.53
FALSE	High	YLLASLDQSLKR		7.38259e-06	0.000113896	1	1	3	Q46851	1	1406.8	High	9.396e-05	1.888e-07	2.81
FALSE	High	AVSMARPYNAK		3.53329e-06	0.000113896	1	1	3	P0AED0	0	1207.63	High	9.396e-05	6.125e-08	2.72
FALSE	High	AVSEATAEVDVISAAALSEQQLAK		3.1817e-07	0.000113896	1	1	3	P0ABA4	0	2401.25	High	9.396e-05	1.552e-09	5.79
FALSE	High	SLLKPEHQGLATEVMCR	1xCarbamidomethyl [C16]	7.50817e-06	0.000113896	1	1	4	P16456	0	1969	High	9.396e-05	1.942e-07	2.95
FALSE	High	SLLKPEHQGLATEVMCR	1xCarbamidomethyl [C16]; 1xOxidation [M15]	9.47493e-05	0.000113896	1	1	1	P16456	0	1984.99	High	9.396e-05	1.071e-05	1.79
FALSE	High	LQEDHDNAAWMAEQLR		1.39943e-05	0.000113896	1	1	1	P75823	0	1926.88	High	9.396e-05	5.046e-07	2.96
FALSE	High	VANIYDSLHPAMLR		7.52745e-05	0.000113896	1	1	1	P37177	0	1599.83	High	9.396e-05	7.223e-06	2.45
FALSE	High	TKEANEEIDGDERPETSHLTR		1.81133e-06	0.000113896	1	1	1	P76536	1	2427.14	High	9.396e-05	2.206e-08	2.77
FALSE	High	AVQLNSLSGFCLTK	1xCarbamidomethyl [C11]	2.03055e-05	0.000113896	1	1	7	P0A7D4	0	1537.8	High	9.396e-05	8.95e-07	3.2
FALSE	High	AVQLGGVALGTTQVINSK		2.09728e-08	0.000113896	1	1	6	P0ABT2	0	1756	High	9.396e-05	2.452e-11	5.3
FALSE	High	VEVMNTDAEGR		9.38869e-05	0.000113896	1	1	1	P37095	0	1220.56	High	9.396e-05	1.054e-05	2.29
FALSE	High	SLLREEIEGSGILSK		0.000121486	0.000113896	1	1	3	P0A8V2	1	1630.9	High	9.396e-05	1.68e-05	2.32
FALSE	High	MAASRPYAETMR		0.000119036	0.000113896	1	1	2	P0ABA6	0	1383.65	High	9.396e-05	1.619e-05	1.49
FALSE	High	SLIGPDGEQYKLPR		3.87398e-05	0.000113896	1	1	1	P0A9Q1	1	1572.84	High	9.396e-05	2.459e-06	2.67
FALSE	High	AVTLYLGAVAATVR		6.65774e-06	0.000113896	1	1	4	P0A7V0	0	1404.82	High	9.396e-05	1.615e-07	3.22
FALSE	High	LQEDESFTNK		0.000105004	0.000113896	1	1	6	P0ABK5	0	1210.56	High	9.396e-05	1.287e-05	2.09
FALSE	High	AVTTGYMGTASQIK		2.42823e-05	0.000113896	1	1	1	P40191	0	1427.72	High	9.396e-05	1.181e-06	3.09
FALSE	High	MAEENKWTDNAEPTEDSSDYHVTTSQHAR	1xOxidation [M1]	0.000137209	0.000113896	1	1	1	P0A705	1	3365.42	High	9.396e-05	2.124e-05	1.53
FALSE	High	VFAYATHPIFSGNAANNLR		9.74955e-06	0.000113896	1	1	3	P0A717	0	2063.05	High	9.396e-05	2.891e-07	4.88
FALSE	High	AVYFPHQASNYDPDYDYECATQDGAK	1xCarbamidomethyl [C19]	2.42008e-06	0.000113896	1	1	1	P0A940	0	3025.26	High	9.396e-05	3.437e-08	3.43
FALSE	High	AVYEAIGFVAKP		0.000117823	0.000113896	1	1	1	P00954	0	1264.69	High	9.396e-05	1.588e-05	2.28
FALSE	High	AVYADTEGFVSEMDTR		2.52463e-06	0.000113896	1	1	4	P07650	0	1790.79	High	9.396e-05	3.667e-08	3.33
FALSE	High	VEYMLQSQINPQLAGHGGR		7.38482e-05	0.000113896	1	1	2	P63020	0	2098.05	High	9.396e-05	7.004e-06	3.35
FALSE	High	IQAQYPQEVITTVR		1.12488e-05	0.000113896	1	1	2	P23836	0	1645.89	High	9.396e-05	3.601e-07	3.22
FALSE	High	TLAAEQQNGVLK		0.000107071	0.000113896	1	1	1	P28305	0	1271.7	High	9.396e-05	1.332e-05	1.59
FALSE	High	AVVSVPIIGIVK		7.95422e-05	0.000113896	1	1	4	P0A761	0	1194.78	High	9.396e-05	7.922e-06	2.19
FALSE	High	AVNPNIRDDELTAIESNR		6.4371e-05	0.000113896	1	1	1	P60240	1	2027.02	High	9.396e-05	5.575e-06	2.79
FALSE	High	AVVMDHDANIISVSQR	1xOxidation [M4]	8.29957e-08	0.000113896	1	1	17	P0A6F3	0	1770.88	High	9.396e-05	2.002e-10	3.17
FALSE	High	MAEENKWTDNAEPTEDSSDYHVTTSQHAR		4.14009e-06	0.000113896	1	1	1	P0A705	1	3349.43	High	9.396e-05	7.808e-08	2.38
FALSE	High	YIGVSNETAFGVMR		1.99281e-05	0.000113896	1	1	1	P0A9T4	0	1543.76	High	9.396e-05	8.699e-07	2.19
FALSE	High	LQDAFPVLYTGR		4.05127e-05	0.000113896	1	1	5	P33195	0	1379.73	High	9.396e-05	2.64e-06	3.01
FALSE	High	IQDATMTHDDLHFVDR		6.26329e-05	0.000113896	1	1	1	P60293	0	1913.88	High	9.396e-05	5.334e-06	1.47
FALSE	High	TKPHVNVGTIGHVDHGK		7.85603e-09	0.000113896	1	2	21	P0CE48	0	1795.96	High	9.396e-05	5.476e-12	5.59
FALSE	High	VANLTAFTPDFK		2.31019e-05	0.000113896	1	1	2	P0AF18	0	1323.69	High	9.396e-05	1.093e-06	3.3
FALSE	High	MADAIDAYQPDYVVLAK	1xOxidation [M1]	2.47913e-05	0.000113896	1	1	2	P37051	0	1898.92	High	9.396e-05	1.222e-06	1.57
FALSE	High	MADAIDAYQPDYVVLAK		9.05695e-06	0.000113896	1	1	4	P37051	0	1882.93	High	9.396e-05	2.589e-07	2.89
FALSE	High	AVVCSEPYSAQLSR	1xCarbamidomethyl [C4]	7.80484e-05	0.000113896	1	1	1	P37351	0	1566.76	High	9.396e-05	7.676e-06	2.15
FALSE	High	AVVMDHDANIISVSQR		2.41165e-08	0.000113896	1	1	8	P0A6F3	0	1754.89	High	9.396e-05	3.033e-11	3.7
FALSE	High	MAALIQSGLDLSPIITHR		2.49978e-05	0.000113896	1	1	2	P07913	0	1936.07	High	9.396e-05	1.237e-06	2.08
FALSE	High	MAAEEFTQAMNGVR		2.77809e-05	0.000113896	1	1	1	P23003	0	1554.7	High	9.396e-05	1.456e-06	1.74
FALSE	High	YLLCNADEMEPGTYKDR	1xCarbamidomethyl [C4]	9.64748e-06	0.000113896	1	1	1	P31979	1	2074.92	High	9.396e-05	2.849e-07	2.94
FALSE	High	AVLEVAGVHNVLAK		2.4997e-07	0.000113896	1	1	10	P0A7W1	0	1419.83	High	9.396e-05	1.077e-09	4.13
FALSE	High	AVIESENSAERDQLLENLQEGMEVK	1xOxidation [M22]	3.3479e-08	0.000113896	1	1	6	P0AG67	1	2847.37	High	9.396e-05	5.005e-11	5.65
FALSE	High	AVIESENSAERDQLLENLQEGMEVK		5.32272e-10	0.000113896	1	1	2	P0AG67	1	2831.37	High	9.396e-05	9.041e-14	7.14
FALSE	High	AVIESENSAER		0.000136335	0.000113896	1	1	2	P0AG67	0	1204.58	High	9.396e-05	2.096e-05	2.37
FALSE	High	AVIENYAQYAGVKPEQVLVSR		1.83142e-07	0.000113896	1	1	2	P06986	0	2334.25	High	9.396e-05	6.7e-10	3.24
FALSE	High	YLLLQQFSNPANPEIHEK		6.63063e-07	0.000113896	1	1	5	P0ABK5	0	2141.1	High	9.396e-05	4.76e-09	5.04
FALSE	High	IQGQSDSPLTAK		9.20109e-05	0.000113896	1	1	3	P0A7A2	0	1244.65	High	9.396e-05	1.017e-05	2.12
FALSE	High	THVDVSDATLTALK		1.05833e-05	0.000113896	1	1	2	P25524	0	1470.78	High	9.396e-05	3.284e-07	2.16
FALSE	High	LQGVDSVMTPPER		1.40826e-05	0.000113896	1	1	2	P26646	0	1428.72	High	9.396e-05	5.095e-07	3.22
FALSE	High	THVLAVNGEIYNHQALR		1.57864e-06	0.000113896	1	1	4	P22106	0	1935.02	High	9.396e-05	1.791e-08	4.14
FALSE	High	SLRDDTWVTLR		5.31192e-06	0.000113896	1	1	3	P0ADU5	1	1361.72	High	9.396e-05	1.142e-07	3.25
FALSE	High	THNQGVFDVYTPDILR		1.77044e-07	0.000113896	1	1	10	P09373	0	1874.94	High	9.396e-05	6.364e-10	3.98
FALSE	High	AVGNLELANDEVR		2.76092e-05	0.000113896	1	1	2	P0AFZ3	0	1399.72	High	9.396e-05	1.443e-06	3.78
FALSE	High	AVGLPGDKVTYDPVSK		0.000101682	0.000113896	1	1	1	P00803	1	1645.88	High	9.396e-05	1.215e-05	2.49
FALSE	High	SISEITQDSLVQGLGK		5.13546e-06	0.000113896	1	1	1	P33232	0	1674.89	High	9.396e-05	1.085e-07	2.76
FALSE	High	AVGLHYFSK		4.34912e-05	0.000113896	1	1	8	P02931	0	1021.55	High	9.396e-05	2.951e-06	2.76
FALSE	High	AVGESVQKPLEYYDNNVNGTLR		1.93522e-08	0.000113896	1	1	1	P09147	0	2466.23	High	9.396e-05	2.169e-11	4.75
FALSE	High	AVGEELCPALGLTIPVGK	1xCarbamidomethyl [C7]	3.09575e-08	0.000113896	1	1	6	P15254	0	1823.99	High	9.396e-05	4.448e-11	4.59
FALSE	High	AVGDSLEAQQYGIAFPK		3.61293e-08	0.000113896	1	1	4	P0AEQ3	0	1793.91	High	9.396e-05	5.618e-11	5.32
FALSE	High	AVGDGVAVKPTDK		1.16092e-05	0.000113896	1	1	4	P09323	0	1256.68	High	9.396e-05	3.785e-07	2.68
FALSE	High	SLSDTLEEVLSSSGEK		1.2261e-05	0.000113896	1	1	2	P64581	0	1680.82	High	9.396e-05	4.109e-07	2.43
FALSE	High	AVFALGAGVDSILSK		9.58674e-06	0.000113896	1	1	2	P75913	0	1447.82	High	9.396e-05	2.819e-07	2.15
FALSE	High	VETRPIVASQAIGDK		7.10643e-05	0.000113896	1	1	1	P0AE06	0	1583.88	High	9.396e-05	6.562e-06	1.4
FALSE	High	LQGNMGIGHVR		3.66254e-06	0.000113896	1	1	3	P0AG16	0	1181.62	High	9.396e-05	6.471e-08	2.74
FALSE	High	VEVETPEENTGDVIGDLSR		5.02614e-08	0.000113896	1	1	9	P0A6M8	0	2058.98	High	9.396e-05	9.316e-11	3.02
FALSE	High	VAPEALTLLAR		3.80359e-05	0.000113896	1	1	5	P0AC33	0	1153.69	High	9.396e-05	2.392e-06	2.7
FALSE	High	TKDQFVQPVVK		2.77809e-05	0.000113896	1	1	2	P0ADB1	1	1288.73	High	9.396e-05	1.459e-06	1.95
FALSE	High	AVMFSQPASQLLAGAR		2.71855e-06	0.000113896	1	1	4	P41066	0	1646.87	High	9.396e-05	4.11e-08	3.5
FALSE	High	LQGCPVGCAWCDTK	3xCarbamidomethyl [C4; C8; C11]	1.87191e-05	0.000113896	1	1	1	P64554	0	1651.7	High	9.396e-05	7.905e-07	2.05
FALSE	High	AVLVNIFGGIVR		2.96777e-05	0.000113896	1	1	5	P0A836	0	1257.77	High	9.396e-05	1.617e-06	3.55
FALSE	High	IYYITADSYAAAK		1.48093e-05	0.000113896	1	1	2	P0A6Z3	0	1449.73	High	9.396e-05	5.51e-07	2.45
FALSE	High	AVLVAGGVEAEKLDK		6.82842e-06	0.000113896	1	1	5	P0A8V2	1	1498.85	High	9.396e-05	1.679e-07	2.18
FALSE	High	AVLVAGGVEAEK		9.03308e-05	0.000113896	1	1	3	P0A8V2	0	1142.64	High	9.396e-05	9.867e-06	2.3
FALSE	High	YLLGTEHGIQGK		0.000125425	0.000113896	1	1	1	P09152	0	1315.7	High	9.396e-05	1.784e-05	1.74
FALSE	High	AVITGDVTQIDLPR		6.26243e-07	0.000113896	1	1	4	P0A9K3	0	1497.83	High	9.396e-05	4.364e-09	3.53
FALSE	High	LQGIAQQNSFK		0.000136335	0.000113896	1	2	2	P69910	0	1233.66	High	9.396e-05	2.102e-05	1.9
FALSE	High	AVITATQMMESMITNPMPTR		8.13431e-06	0.000113896	1	1	2	P21599	0	2223.06	High	9.396e-05	2.192e-07	2.65
FALSE	High	VEVAGWVEDPDTYPMAAK		1.90343e-05	0.000113896	1	1	5	P0A8M0	0	1977.93	High	9.396e-05	8.092e-07	2.71
FALSE	High	YIIDELDQICQR	1xCarbamidomethyl [C10]	5.79217e-06	0.000113896	1	1	6	P62768	0	1565.76	High	9.396e-05	1.303e-07	2.4
FALSE	High	AVIPVAGLGMHMLPATK		1.56534e-06	0.000113896	1	1	2	P0AAB6	0	1705.95	High	9.396e-05	1.765e-08	3.05
FALSE	High	IQGIGAGFIPANLDLK		8.45732e-07	0.000113896	1	1	7	P0ABK5	0	1626.92	High	9.396e-05	6.904e-09	3.72
FALSE	High	TKAEADISEYITK		2.66004e-05	0.000113896	1	1	2	P77695	1	1468.75	High	9.396e-05	1.362e-06	1.34
FALSE	High	YLLDQGYHVIPVSPK		4.10927e-05	0.000113896	1	1	4	P75874	0	1728.93	High	9.396e-05	2.698e-06	2.91
FALSE	High	SIQDYPKPGILFR		6.87177e-06	0.000113896	1	1	8	P69503	0	1533.84	High	9.396e-05	1.693e-07	3.88
FALSE	High	SINAEVTNSAIELK		6.88628e-06	0.000113896	1	1	1	P23839	0	1488.79	High	9.396e-05	1.697e-07	3.26
FALSE	High	ATLEDLGQAK	1x2PCA [N-Term]	0.000120462	0.000113896	1	1	1	P0A6F5	0	1134.58	High	9.396e-05	1.653e-05	2.18
FALSE	High	VERGDVISDGPEAPHDILR		3.30523e-07	0.000113896	1	1	2	P0A8T7	1	2075.05	High	9.396e-05	1.646e-09	4.18
FALSE	High	LQQIEEETGLTIEQVK		2.69326e-05	0.000113896	1	1	3	P00579	0	1857.98	High	9.396e-05	1.389e-06	1.95
FALSE	High	ASAHGKPSGILAPVEADAR		9.86151e-05	0.000113896	1	1	2	P23522	0	1846.98	High	9.396e-05	1.15e-05	1.86
FALSE	High	IRFPEHCGIGIKPCSEEGTK	2xCarbamidomethyl [C7; C14]	4.41787e-09	0.000113896	1	1	6	P08200	1	2315.13	High	9.396e-05	2.28e-12	7.16
FALSE	High	IRFPEHCGIGIKPCSEEGTKR	2xCarbamidomethyl [C7; C14]	2.6305e-09	0.000113896	1	1	4	P08200	2	2471.23	High	9.396e-05	1.034e-12	6.59
FALSE	High	SNTFVAELK	1x2PCA [N-Term]	7.93918e-05	0.000113896	1	1	4	P61889	0	1097.56	High	9.396e-05	7.902e-06	3.37
FALSE	High	ARVEDALHATR		3.49081e-05	0.000113896	1	1	5	P0A6F5	1	1238.66	High	9.396e-05	2.089e-06	3
FALSE	High	YIVIEGLEGAGK		9.38869e-05	0.000113896	1	1	1	P0A720	0	1248.68	High	9.396e-05	1.056e-05	1.66
FALSE	High	ARPHQLEAIVEK		1.50368e-06	0.000113896	1	1	3	P09030	0	1390.78	High	9.396e-05	1.661e-08	4.73
FALSE	High	SNTGLVIDPYFSGTK		7.49642e-07	0.000113896	1	1	12	P0A6F3	0	1598.81	High	9.396e-05	5.749e-09	3.86
FALSE	High	SNTGLVIDPYFSGTK	1x2PCA [N-Term]	1.56595e-07	0.000113896	1	1	4	P0A6F3	0	1687.83	High	9.396e-05	5.271e-10	3.94
FALSE	High	YIVNEVQDVYR		5.0271e-05	0.000113896	1	1	3	P0A8T7	0	1397.71	High	9.396e-05	3.728e-06	2.45
FALSE	High	ARGEDIEPLRLEVNK		2.55213e-05	0.000113896	1	1	3	P0A8L1	2	1738.94	High	9.396e-05	1.279e-06	3.49
FALSE	High	LRGETASFDIEANGK		3.33007e-05	0.000113896	1	1	2	P0A8V2	1	1607.8	High	9.396e-05	1.937e-06	2.47
FALSE	High	YIYALGGNEAATR		2.62721e-05	0.000113896	1	1	2	P0AGI1	0	1398.7	High	9.396e-05	1.336e-06	2.1
FALSE	High	TGTGTLSIFGHQMR		3.45525e-05	0.000113896	1	1	1	P0A884	0	1505.75	High	9.396e-05	2.054e-06	2.57
FALSE	High	AQYLIDQLLAEAR		5.96588e-06	0.000113896	1	1	6	P0AFG8	0	1503.82	High	9.396e-05	1.364e-07	3.49
FALSE	High	AQYDTVLANEVTAR		9.17211e-06	0.000113896	1	1	2	P02930	0	1550.78	High	9.396e-05	2.633e-07	2.37
FALSE	High	SNTPILVDGKDVMPEVNAVLEK		6.82842e-06	0.000113896	1	1	3	P0A6T1	1	2368.24	High	9.396e-05	1.675e-07	3.8
FALSE	High	VELFDEEVER		7.25841e-05	0.000113896	1	1	1	P0A8F8	0	1264.61	High	9.396e-05	6.81e-06	2.51
FALSE	High	IRRDDEVIVLTGK		2.2144e-06	0.000113896	1	1	2	P60624	2	1513.87	High	9.396e-05	3.005e-08	4.29
FALSE	High	SNQPVVFVDSTGR		0.000119646	0.000113896	1	1	2	P0AFI2	0	1405.71	High	9.396e-05	1.632e-05	2.32
FALSE	High	VEIMSASEGEHGGYK		2.68214e-05	0.000113896	1	1	3	P0A7I0	0	1593.72	High	9.396e-05	1.381e-06	2.47
FALSE	High	SNQNTCINQMPCVSLGEPVER	2xCarbamidomethyl [C6; C12]; 1xOxidation [M10]	9.91509e-06	0.000113896	1	1	3	P0A8V2	0	2449.09	High	9.396e-05	2.968e-07	2.62
FALSE	High	ASDELASIQAVIDK		3.0047e-05	0.000113896	1	1	1	P24171	0	1459.76	High	9.396e-05	1.647e-06	3.15
FALSE	High	ASGIQTGGPDSLSQR		0.000104445	0.000113896	1	1	1	P0A8D3	0	1473.73	High	9.396e-05	1.276e-05	1.41
FALSE	High	IYIQNVDHCNTHSPFDPAIAPVR	1xCarbamidomethyl [C9]	3.9216e-05	0.000113896	1	1	1	P00452	0	2664.3	High	9.396e-05	2.509e-06	3.32
FALSE	High	SNPATYTGVFTPVR		3.98594e-05	0.000113896	1	1	3	P0A698	0	1509.77	High	9.396e-05	2.571e-06	3.34
FALSE	High	ASFVTLQDVGGR		6.25103e-05	0.000113896	2	2	4	P0A8N3; P0A8N5	0	1249.65	High	9.396e-05	5.307e-06	2.59
FALSE	High	LRDVVIGMGACTDSK	1xCarbamidomethyl [C11]	3.63171e-06	0.000113896	1	1	3	P0ABP8	1	1621.8	High	9.396e-05	6.397e-08	4.03
FALSE	High	VELQALTTSDFER		1.78039e-05	0.000113896	1	1	2	P0A6H5	0	1508.76	High	9.396e-05	7.302e-07	3.07
FALSE	High	SNPLGEDFDYRK		4.00247e-06	0.000113896	1	1	5	P13029	1	1440.68	High	9.396e-05	7.402e-08	3.33
FALSE	High	LREEFGVYAVASGR		8.93342e-05	0.000113896	1	1	2	P00509	1	1553.81	High	9.396e-05	9.674e-06	1.34
FALSE	High	LREEIAEQHR		4.26199e-05	0.000113896	1	1	7	P09373	1	1280.67	High	9.396e-05	2.864e-06	4.2
FALSE	High	VELENGHVVTAHISGK		1.17812e-05	0.000113896	1	1	5	P69222	0	1689.89	High	9.396e-05	3.875e-07	2.7
FALSE	High	ASEISALIVEEGGK		2.08196e-05	0.000113896	1	1	5	P25553	0	1402.74	High	9.396e-05	9.31e-07	3.72
FALSE	High	ASEGFGEDTYLTSTMGK	1xOxidation [M15]	6.48753e-05	0.000113896	1	1	1	P33363	0	1809.78	High	9.396e-05	5.649e-06	2.22
FALSE	High	ASEGFGEDTYLTSTMGK		1.55215e-06	0.000113896	1	1	1	P33363	0	1793.79	High	9.396e-05	1.746e-08	2.61
FALSE	High	ASEGELLAQVEPEDLIK		2.24861e-05	0.000113896	1	1	3	P0A6H1	0	1840.95	High	9.396e-05	1.048e-06	2
FALSE	High	LYLNSFNQTR		0.00013568	0.000113896	1	1	1	Q46920	0	1255.64	High	9.396e-05	2.08e-05	2.17
FALSE	High	SNQNTCINQMPCVSLGEPVER	2xCarbamidomethyl [C6; C12]	2.05207e-06	0.000113896	1	1	3	P0A8V2	0	2433.1	High	9.396e-05	2.67e-08	4.31
FALSE	High	YIVALDQGTTSSR	1x2PCA [N-Term]	4.75259e-05	0.000113896	1	1	3	P0A6F3	0	1499.75	High	9.396e-05	3.408e-06	2.6
FALSE	High	ASDFVLAMGQGR	1xOxidation [M8]	2.61094e-05	0.000113896	1	1	4	P0A850	0	1267.61	High	9.396e-05	1.322e-06	3.2
FALSE	High	ASDFVLAMGQGR		9.68818e-06	0.000113896	1	1	4	P0A850	0	1251.62	High	9.396e-05	2.869e-07	3.44
FALSE	High	LYINADNEASIR		7.35657e-05	0.000113896	1	1	1	P0ADQ2	0	1378.7	High	9.396e-05	6.962e-06	2.34
FALSE	High	SNQMTGLFSTIDEK		5.97849e-06	0.000113896	1	1	3	P0AD59	0	1570.74	High	9.396e-05	1.367e-07	3.9
FALSE	High	SNVPALEACPQK	1xCarbamidomethyl [C9]	0.000105752	0.000113896	1	1	3	P0A7S3	0	1313.65	High	9.396e-05	1.305e-05	3.06
FALSE	High	VEHIQILACGTSYNSGMVSR	1xCarbamidomethyl [C9]; 1xOxidation [M17]	7.35152e-06	0.000113896	1	1	1	P17169	0	2238.06	High	9.396e-05	1.88e-07	3.14
FALSE	High	AQVAQIAGKPSSEVSMIHAR		2.03582e-07	0.000113896	1	1	5	P0ADB1	0	2080.1	High	9.396e-05	7.859e-10	4.53
FALSE	High	SPAGAIQFEAVDAPEIIPDPFDPSKK		5.95334e-08	0.000113896	1	1	3	P13029	1	2739.39	High	9.396e-05	1.206e-10	4.24
FALSE	High	AQNAQVAAGQLGGTPPVK		7.73102e-05	0.000113896	1	1	3	P31224	0	1706.92	High	9.396e-05	7.566e-06	2.17
FALSE	High	LSALPDDTLVCCAHEYTLSNMK	2xCarbamidomethyl [C11; C12]	2.70443e-05	0.000113896	1	1	2	P0AC84	0	2538.17	High	9.396e-05	1.397e-06	1.92
FALSE	High	ISALSDNGEHFSAK		5.45535e-05	0.000113896	1	1	1	P0A9M0	0	1475.71	High	9.396e-05	4.251e-06	2.59
FALSE	High	AQMDGLEGYPVYTR	1xOxidation [M3]	8.34262e-06	0.000113896	1	1	1	P09546	0	1615.74	High	9.396e-05	2.281e-07	2.63
FALSE	High	AQMDGLEGYPVYTR		2.85959e-05	0.000113896	1	1	2	P09546	0	1599.75	High	9.396e-05	1.525e-06	2.66
FALSE	High	AQMCSPEEMPHDVVTMNSR	1xCarbamidomethyl [C4]; 1xOxidation [M]	1.25212e-05	0.000113896	1	1	3	P0AFW4	0	2234.93	High	9.396e-05	4.253e-07	2.35
FALSE	High	AQMCSPEEMPHDVVTMNSR	1xCarbamidomethyl [C4]	4.71946e-06	0.000113896	1	1	1	P0AFW4	0	2218.93	High	9.396e-05	9.54e-08	3.3
FALSE	High	AQIVGMNVGTLK	1xOxidation [M6]	7.98438e-05	0.000113896	1	1	2	P27306	0	1246.68	High	9.396e-05	7.997e-06	2.05
FALSE	High	AQPDWSIALLR		0.000104259	0.000113896	1	1	4	P09147	0	1269.69	High	9.396e-05	1.271e-05	2.49
FALSE	High	SPDQYGDNCEVCGATYSPTELIEPK	2xCarbamidomethyl [C9; C12]	7.52971e-08	0.000113896	1	1	1	P00959	0	2830.22	High	9.396e-05	1.724e-10	4.59
FALSE	High	SPEEIAVLR		0.000113244	0.000113896	1	1	2	P15034	0	1013.56	High	9.396e-05	1.476e-05	2.97
FALSE	High	SPEVFNLIMK		8.32239e-05	0.000113896	1	1	1	P75691	0	1177.63	High	9.396e-05	8.563e-06	2.26
FALSE	High	VEGMSLEEAR	1xOxidation [M4]	5.8353e-05	0.000113896	1	1	2	P0A9S1	0	1136.53	High	9.396e-05	4.75e-06	2.04
FALSE	High	YMANAMGPEGVR	2xOxidation [M2; M6]	0.000111874	0.000113896	1	1	3	P0AEK4	0	1327.58	High	9.396e-05	1.445e-05	2.69
FALSE	High	ISAQLAEFVANTPVK		4.87827e-05	0.000113896	1	1	2	P37342	0	1587.87	High	9.396e-05	3.549e-06	2.14
FALSE	High	AQLETVDSAPVQALR		7.15273e-06	0.000113896	1	1	1	P23909	0	1597.85	High	9.396e-05	1.803e-07	3.51
FALSE	High	LSASYVGEDNER		3.23571e-05	0.000113896	1	1	4	P0A8M3	0	1339.61	High	9.396e-05	1.85e-06	3.18
FALSE	High	VEGMSLEEAR		8.67192e-05	0.000113896	1	1	4	P0A9S1	0	1120.53	High	9.396e-05	9.196e-06	2.85
FALSE	High	AQIAHFFEHYK		2.17953e-05	0.000113896	1	1	3	P0A7A9	0	1390.69	High	9.396e-05	1.001e-06	3.53
FALSE	High	VEGNVSEVLVK		9.96896e-05	0.000113896	1	1	1	P36649	0	1172.65	High	9.396e-05	1.171e-05	2.16
FALSE	High	ASGTDEAVVLVPPIR		1.47844e-06	0.000113896	1	1	4	P32132	0	1523.84	High	9.396e-05	1.618e-08	3.57
FALSE	High	AQPEWEALPAIER		1.56383e-05	0.000113896	1	1	6	P25553	0	1509.77	High	9.396e-05	5.975e-07	2.89
FALSE	High	AQQAIGLNMEQIK		7.9995e-05	0.000113896	1	1	1	P0ABK9	0	1443.76	High	9.396e-05	8.019e-06	1.78
FALSE	High	AQVAINDGNPDEAER		3.17893e-06	0.000113896	1	1	1	P06993	0	1598.74	High	9.396e-05	5.208e-08	2.08
FALSE	High	SNVPALEACPQKR	1xCarbamidomethyl [C9]	1.44718e-05	0.000113896	1	1	8	P0A7S3	1	1469.75	High	9.396e-05	5.316e-07	3.69
FALSE	High	VEHIQILACGTSYNSGMVSR	1xCarbamidomethyl [C9]	1.31406e-05	0.000113896	1	1	3	P17169	0	2222.07	High	9.396e-05	4.574e-07	2.79
FALSE	High	SPAFDSIMAETLK		6.28908e-06	0.000113896	1	1	6	P23843	0	1409.7	High	9.396e-05	1.478e-07	4.03
FALSE	High	AQTILEAQGEVAR		2.06468e-05	0.000113896	1	1	2	P0ABC7	0	1385.74	High	9.396e-05	9.199e-07	3.11
FALSE	High	AQTFTLVAK	1x2PCA [N-Term]	9.75493e-05	0.000113896	1	1	3	P0A862	0	1067.59	High	9.396e-05	1.127e-05	2.54
FALSE	High	ISADQVDQEVER		2.46658e-06	0.000113896	1	1	3	P08839	0	1388.67	High	9.396e-05	3.536e-08	4.11
FALSE	High	AQTDEVLENPDPR		1.56711e-05	0.000113896	1	1	4	P0AG18	0	1483.7	High	9.396e-05	6.002e-07	3.29
FALSE	High	YLYSMGEHPSTSDQDNSFK		4.19291e-06	0.000113896	1	1	1	P0A940	0	2205.94	High	9.396e-05	7.948e-08	2.63
FALSE	High	YMANAMGPEGVR	1xOxidation [M]	2.48943e-05	0.000113896	1	1	5	P0AEK4	0	1311.58	High	9.396e-05	1.228e-06	2.66
FALSE	High	VEGWENAEAAK		7.86431e-05	0.000113896	1	1	4	P0A7A9	0	1203.56	High	9.396e-05	7.78e-06	2.37
FALSE	High	AQSLDALSSMANIAGYR		9.21082e-06	0.000113896	1	1	4	P07001	0	1767.87	High	9.396e-05	2.654e-07	2.11
FALSE	High	YLYSVTSPDDSLR		2.22535e-05	0.000113896	1	1	1	P0ABC7	0	1515.73	High	9.396e-05	1.032e-06	2.57
FALSE	High	LYHEEEVTVYDPQDVEFK		3.74968e-05	0.000113896	1	1	1	P0A6Y5	0	2240.04	High	9.396e-05	2.332e-06	3.04
FALSE	High	LSALCSEGAHDQVYETVR	1xCarbamidomethyl [C5]	1.74721e-05	0.000113896	1	1	1	P0A8V6	0	2034.95	High	9.396e-05	7.093e-07	1.76
FALSE	High	SPAFDSIMAETLK	1xOxidation [M8]	3.54826e-06	0.000113896	1	1	2	P23843	0	1425.69	High	9.396e-05	6.155e-08	3.89
FALSE	High	AQQLTLTAPEMTALVGGMR	1xOxidation [M]	5.45535e-05	0.000113896	1	1	6	P13029	0	2004.03	High	9.396e-05	4.248e-06	2.96
FALSE	High	AQQLTLTAPEMTALVGGMR		2.54607e-06	0.000113896	1	1	4	P13029	0	1988.03	High	9.396e-05	3.708e-08	3.37
FALSE	High	SPAGAIQFEAVDAPEIIPDPFDPSK		0.00011742	0.000113896	1	1	2	P13029	0	2611.29	High	9.396e-05	1.576e-05	1.83
FALSE	High	YMANAMGPEGVR		1.77296e-05	0.000113896	1	1	3	P0AEK4	0	1295.59	High	9.396e-05	7.264e-07	3.14
FALSE	High	VAQSDSVINGLK		9.06649e-05	0.000113896	1	1	1	P0ADT8	0	1230.67	High	9.396e-05	9.935e-06	1.91
FALSE	High	SNNTEPTWFPDSQNLAFTSDQAGRPQVYK		0.000102964	0.000113896	1	1	1	P0A855	0	3298.54	High	9.396e-05	1.241e-05	2.22
FALSE	High	ASGYATNPMVSPLIEHMK		2.91921e-05	0.000113896	1	1	1	Q9JMR7	0	1945.95	High	9.396e-05	1.576e-06	1.77
FALSE	High	YIVALDQGTTSSR		1.132e-05	0.000113896	1	1	12	P0A6F3	0	1410.72	High	9.396e-05	3.639e-07	3.25
FALSE	High	SMLNPGSALLTLSYLGAER		8.76926e-05	0.000113896	1	1	5	P0AEK4	0	1993.04	High	9.396e-05	9.369e-06	2.06
FALSE	High	SMLNPGSALLTLSYLGAER	1xOxidation [M2]	2.88925e-05	0.000113896	1	1	2	P0AEK4	0	2009.04	High	9.396e-05	1.551e-06	2.46
FALSE	High	ATEVNYHDSGATIR		6.65774e-06	0.000113896	1	1	3	P22188	0	1533.73	High	9.396e-05	1.612e-07	2.84
FALSE	High	ATEQCVAETGDVYDALADK	1xCarbamidomethyl [C5]	5.60901e-05	0.000113896	1	1	3	P39384	0	2055.92	High	9.396e-05	4.441e-06	1.97
FALSE	High	ATEALNGSYDVR		7.95422e-05	0.000113896	1	1	1	Q9JMR7	0	1295.62	High	9.396e-05	7.943e-06	2.58
FALSE	High	IQTESWSPLAQGGK		4.42002e-05	0.000113896	1	1	1	Q46857	0	1501.76	High	9.396e-05	3.027e-06	2.51
FALSE	High	IYQLKPNPAVLICR	1xCarbamidomethyl [C13]	2.26173e-06	0.000113896	1	1	3	P08997	0	1684.96	High	9.396e-05	3.102e-08	3.74
FALSE	High	SMNTGYAGVQNPLFFK		3.34436e-06	0.000113896	1	1	2	P0AB67	0	1773.86	High	9.396e-05	5.633e-08	2.77
FALSE	High	ATDIAHNCGLQQVNR	1xCarbamidomethyl [C8]	3.97336e-07	0.000113896	1	1	3	P15254	0	1696.82	High	9.396e-05	2.184e-09	4.88
FALSE	High	VENGNIILHTNR		6.85729e-06	0.000113896	1	1	3	P0A9P4	0	1379.74	High	9.396e-05	1.687e-07	2.93
FALSE	High	ATDGHVAWLGK		6.82385e-05	0.000113896	1	1	2	P77737	0	1154.6	High	9.396e-05	6.14e-06	2.54
FALSE	High	LQTLGLTQGTVVTISAEGEDEQK		1.26268e-05	0.000113896	1	1	2	P0AA04	0	2417.24	High	9.396e-05	4.299e-07	2.05
FALSE	High	ATDALCNYDGPQGK	1xCarbamidomethyl [C6]	9.19144e-06	0.000113896	1	1	1	P09053	0	1509.66	High	9.396e-05	2.647e-07	2.1
FALSE	High	SMQEVAMSSQEASK		9.25196e-05	0.000113896	1	1	3	P21170	0	1512.67	High	9.396e-05	1.028e-05	2.24
FALSE	High	IYQGLNPGGALVLSEK		8.83464e-05	0.000113896	1	1	1	P76290	0	1658.91	High	9.396e-05	9.491e-06	2.13
FALSE	High	LYQGLEAFCPLR	1xCarbamidomethyl [C9]	0.00013351	0.000113896	1	1	1	P30125	0	1466.75	High	9.396e-05	2.016e-05	1.7
FALSE	High	ATAAMMVPFDSIK		7.64322e-05	0.000113896	1	1	2	P76177	0	1381.69	High	9.396e-05	7.407e-06	2.3
FALSE	High	YLSLLPYTDR		0.000124381	0.000113896	1	1	5	P0A7T7	0	1240.66	High	9.396e-05	1.759e-05	2.27
FALSE	High	ATAAEVFGLPLETVTSEQR		2.10375e-05	0.000113896	1	1	4	P00582	0	2019.04	High	9.396e-05	9.447e-07	2.16
FALSE	High	ASYVLNSSELHAPLQK		5.48284e-06	0.000113896	1	1	2	P0AEB2	0	1756.92	High	9.396e-05	1.199e-07	2.19
FALSE	High	ATDESKELFEGR		5.0271e-05	0.000113896	1	1	4	P13029	1	1381.66	High	9.396e-05	3.721e-06	2.54
FALSE	High	ASYTLTEPQLTAPLKK		2.21151e-05	0.000113896	1	1	2	P08506	1	1760.98	High	9.396e-05	1.023e-06	2.31
FALSE	High	IQSGELSAIPHQLIMDK	1xOxidation [M15]	1.93951e-05	0.000113896	1	1	5	P0C8J8	0	1895.99	High	9.396e-05	8.331e-07	4.16
FALSE	High	ATFPNELSLSELK		7.96929e-05	0.000113896	1	1	4	P31120	0	1448.76	High	9.396e-05	7.948e-06	1.56
FALSE	High	YLQDYGMGPETPLGEPK		1.82672e-06	0.000113896	1	1	3	P00363	0	1894.89	High	9.396e-05	2.234e-08	3.19
FALSE	High	ATIDGLENMNSPEMVAAK	2xOxidation [M9; M14]	6.82999e-07	0.000113896	1	1	4	P0A7W1	0	1922.88	High	9.396e-05	4.991e-09	3.98
FALSE	High	VGMGTCQGELCACR	3xCarbamidomethyl [C6; C11; C13]	1.33286e-06	0.000113896	1	1	3	P0A9C0	0	1598.65	High	9.396e-05	1.382e-08	4.19
FALSE	High	ATIDGLENMNSPEMVAAK		1.59268e-07	0.000113896	1	1	9	P0A7W1	0	1890.89	High	9.396e-05	5.416e-10	4.84
FALSE	High	LQQLGGGEAIPLEGR		1.39357e-05	0.000113896	1	1	1	P62623	0	1537.83	High	9.396e-05	5.013e-07	2.41
FALSE	High	ATKEPIKNEANNGLK		3.41906e-07	0.000113896	1	1	2	P23869	2	1626.88	High	9.396e-05	1.735e-09	5.36
FALSE	High	VEQAFELTDASAER		2.62257e-06	0.000113896	1	1	7	P36683	0	1565.74	High	9.396e-05	3.88e-08	4.14
FALSE	High	ATGTSEMAPALVAAFGGK		4.25538e-06	0.000113896	1	1	4	P69786	0	1678.85	High	9.396e-05	8.131e-08	3.05
FALSE	High	ATGTPAIQVNTGK		0.00012986	0.000113896	1	1	1	P0AAN3	0	1257.68	High	9.396e-05	1.908e-05	2.3
FALSE	High	IQSGELSAIPHQLIMDK		7.49642e-07	0.000113896	1	1	6	P0C8J8	0	1879.99	High	9.396e-05	5.738e-09	3.12
FALSE	High	YLQDYGMGPETPLGEPK	1xOxidation [M7]	9.15282e-06	0.000113896	1	1	2	P00363	0	1910.88	High	9.396e-05	2.626e-07	2.09
FALSE	High	ATGLDALFDATIK		6.79968e-06	0.000113896	1	1	4	P0A6K6	0	1335.72	High	9.396e-05	1.667e-07	3.76
FALSE	High	IYQRPFGGQSK		1.30773e-06	0.000113896	1	1	9	P0AC41	0	1280.67	High	9.396e-05	1.342e-08	2.7
FALSE	High	IQQQQDIDNGTLPDFISETASIR		0.000114032	0.000113896	1	1	2	P08997	0	2589.28	High	9.396e-05	1.497e-05	1.53
FALSE	High	TGVGVQDVLER		6.52559e-05	0.000113896	1	1	3	P60785	0	1172.63	High	9.396e-05	5.697e-06	3.59
FALSE	High	TGTVVTTDDRNWELR		9.44036e-05	0.000113896	1	1	1	P0AE12	1	1762.87	High	9.396e-05	1.067e-05	3.04
FALSE	High	ATGDIATVHHLPPTLMAQWYFGDASSK		4.1596e-05	0.000113896	1	1	4	P0A915	0	2914.42	High	9.396e-05	2.752e-06	3.19
FALSE	High	LYQPQDATTNPSLILNAAQIPEYR		5.26485e-07	0.000113896	1	1	7	P0A870	0	2716.39	High	9.396e-05	3.353e-09	4.59
FALSE	High	SMLENVMLTDSVETHK		0.000118429	0.000113896	1	1	1	P76290	0	1833.87	High	9.396e-05	1.606e-05	1.98
FALSE	High	ATGASVVLFDHALSPAQER		1.92184e-06	0.000113896	1	1	3	P25519	0	1969.01	High	9.396e-05	2.415e-08	3.72
FALSE	High	SMEKPSDHAPVWATFR		6.85034e-05	0.000113896	1	1	1	P09030	0	1858.89	High	9.396e-05	6.169e-06	2.61
FALSE	High	AQHYTEMYQQHLDKPIPVRR		2.6766e-05	0.000113896	1	1	3	P75793	1	2510.27	High	9.396e-05	1.374e-06	1.79
FALSE	High	IQTMDNQADR		0.000137867	0.000113896	1	1	2	P0ABC3	0	1191.54	High	9.396e-05	2.146e-05	1.43
FALSE	High	LQTMVSHFTIDPSR		7.56014e-07	0.000113896	1	1	4	P39177	0	1631.82	High	9.396e-05	5.82e-09	2.47
FALSE	High	LQYYVNTDQLVVR		0.000124173	0.000113896	1	1	3	P23830	0	1610.85	High	9.396e-05	1.753e-05	1.65
FALSE	High	LYNIVPYGIDATGHIDYADLEK		9.70859e-06	0.000113896	1	1	2	P0A825	0	2480.23	High	9.396e-05	2.878e-07	1.89
FALSE	High	ASIYNAMPLEGVK		4.36675e-05	0.000113896	1	1	3	P23721	0	1392.72	High	9.396e-05	2.978e-06	2.99
FALSE	High	YISSLKDQR		0.000130287	0.000113896	1	1	4	P00350	1	1109.59	High	9.396e-05	1.922e-05	2.7
FALSE	High	SNLFQGSWNFER		4.03485e-05	0.000113896	1	1	4	P69805	0	1484.69	High	9.396e-05	2.621e-06	2.3
FALSE	High	ASLSAFDYLIR		3.22907e-05	0.000113896	1	1	3	P35340	0	1255.67	High	9.396e-05	1.844e-06	2.98
FALSE	High	IRDEMGLAMEEGCGIYR	1xCarbamidomethyl [C13]	8.10596e-05	0.000113896	1	1	2	P00363	1	1999.9	High	9.396e-05	8.2e-06	4.69
FALSE	High	LYNDAGISNDR		2.96777e-05	0.000113896	1	1	7	P0A870	0	1237.58	High	9.396e-05	1.617e-06	2.42
FALSE	High	LYIYDHCPYCLK	2xCarbamidomethyl [C7; C10]	1.89946e-05	0.000113896	1	1	3	P0AC59	0	1644.75	High	9.396e-05	8.089e-07	2.43
FALSE	High	LYPANATTNSSHGVTSIDAIMPVLER		1.0253e-06	0.000113896	1	1	5	P05020	0	2757.39	High	9.396e-05	9.264e-09	3.05
FALSE	High	SNIQCGSVLLPEMK	1xCarbamidomethyl [C5]	5.85837e-05	0.000113896	1	1	2	P0AFK0	0	1575.79	High	9.396e-05	4.776e-06	3.04
FALSE	High	ASLGVVMAAGGYPGDYR	1xOxidation [M7]	2.69326e-05	0.000113896	1	1	1	P15640	0	1699.81	High	9.396e-05	1.389e-06	2.19
FALSE	High	ASLGVVMAAGGYPGDYR		2.38825e-05	0.000113896	1	1	5	P15640	0	1683.82	High	9.396e-05	1.153e-06	3.03
FALSE	High	ASLGVDKDVYLTIPR		1.15848e-05	0.000113896	1	1	3	P0AEB2	1	1646.91	High	9.396e-05	3.77e-07	3.02
FALSE	High	ASIFHIEGDPDHPVNR		3.22632e-06	0.000113896	1	1	2	P32176	0	1803.88	High	9.396e-05	5.337e-08	3.02
FALSE	High	YLTGNQLTEADIR		2.5787e-05	0.000113896	1	1	1	P42620	0	1493.76	High	9.396e-05	1.299e-06	2.35
FALSE	High	SNNQVRPVTLTR		0.000128797	0.000113896	1	1	2	P0CG19	0	1384.77	High	9.396e-05	1.878e-05	2.46
FALSE	High	ASIDGSDLDSHEASSGSR		1.41122e-05	0.000113896	1	1	2	P33790	0	1790.78	High	9.396e-05	5.111e-07	2.2
FALSE	High	ASLATESFISAASFQETTR		7.52821e-07	0.000113896	1	1	3	P0A8T7	0	2016.99	High	9.396e-05	5.79e-09	3.55
FALSE	High	ASLADIIVLAGVVGVEK		2.53631e-05	0.000113896	1	1	1	P13029	0	1653.98	High	9.396e-05	1.264e-06	2.42
FALSE	High	LRDNPECADQEHQAK	1xCarbamidomethyl [C7]	2.99231e-07	0.000113896	1	1	3	P15254	1	1810.81	High	9.396e-05	1.413e-09	4.29
FALSE	High	ASYNVEGAFQASNK		3.29524e-06	0.000113896	1	1	3	P0ADA5	0	1485.7	High	9.396e-05	5.513e-08	2.84
FALSE	High	ASNQGEPVILDINADAGK		1.90162e-06	0.000113896	1	1	3	P0AEZ3	0	1811.91	High	9.396e-05	2.379e-08	4.1
FALSE	High	ASPSLLDGIVVEYYGTPTPLR		2.20506e-06	0.000113896	1	1	3	P0A805	0	2248.19	High	9.396e-05	2.985e-08	3.71
FALSE	High	YLSLLTGELPR		9.09999e-05	0.000113896	1	1	2	P34209	0	1261.72	High	9.396e-05	9.984e-06	2.14
FALSE	High	ASVESNFALR		0.000119036	0.000113896	1	1	2	P33602	0	1093.56	High	9.396e-05	1.619e-05	2.76
FALSE	High	LQTVLFQQQLGTLR		9.13356e-06	0.000113896	1	1	5	P00961	0	1644.94	High	9.396e-05	2.617e-07	3.4
FALSE	High	LQVDAGGTATNVTLK		4.72401e-05	0.000113896	1	1	1	P39180	0	1487.81	High	9.396e-05	3.368e-06	1.69
FALSE	High	ASVEDWETMIDTNNK		1.08788e-06	0.000113896	1	1	3	P39831	0	1752.77	High	9.396e-05	1.013e-08	3.96
FALSE	High	ASTWLNHFDADSLR		2.71003e-05	0.000113896	1	1	3	P00959	0	1632.78	High	9.396e-05	1.404e-06	1.22
FALSE	High	IQVEHPVTEMITGVDLIK		8.21047e-07	0.000113896	1	1	2	P24182	0	2022.09	High	9.396e-05	6.596e-09	3.42
FALSE	High	SNDADPGLNVK		5.75518e-05	0.000113896	1	1	2	P15254	0	1129.55	High	9.396e-05	4.632e-06	2.68
FALSE	High	IQVEHPVTEMITGVDLIK	1xOxidation [M10]	2.15697e-05	0.000113896	1	1	3	P24182	0	2038.09	High	9.396e-05	9.828e-07	1.99
FALSE	High	SNLEDGVAFAIEK		7.35657e-05	0.000113896	1	1	2	P0A8Y5	0	1392.7	High	9.396e-05	6.955e-06	1.91
FALSE	High	SNDITALRPYLSDK		1.59024e-05	0.000113896	1	1	2	P75818	0	1592.83	High	9.396e-05	6.146e-07	1.68
FALSE	High	IQVSPTKPLATQR		1.29945e-06	0.000113896	1	1	7	P76558	0	1438.84	High	9.396e-05	1.332e-08	3.87
FALSE	High	IQVTGSEGELGIYPGHAPLLTAIKPGMIR	1xOxidation [M27]	5.65362e-05	0.000113896	1	1	2	P0A6E6	0	3034.64	High	9.396e-05	4.509e-06	1.56
FALSE	High	SNDVSLPILVLTAR		1.32793e-05	0.000113896	1	1	4	P23836	0	1497.86	High	9.396e-05	4.652e-07	3.05
FALSE	High	ASSGLNEDEIQK		1.11546e-05	0.000113896	1	1	6	P0A6Y8	0	1290.62	High	9.396e-05	3.555e-07	3.16
FALSE	High	ASQVAILNANYIASR		3.40859e-06	0.000113896	1	1	4	P33195	0	1590.86	High	9.396e-05	5.8e-08	3.14
FALSE	High	IQYAFPDNEGHVSVR		3.71161e-05	0.000113896	1	1	1	P0ABR1	0	1731.84	High	9.396e-05	2.297e-06	2.27
FALSE	High	SNEYANLVGGER		6.56383e-05	0.000113896	1	1	2	P23538	0	1308.62	High	9.396e-05	5.748e-06	2.94
FALSE	High	TGTTAGAGYNLVASATQGDMR		1.35324e-05	0.000113896	1	1	4	P08506	0	2041.96	High	9.396e-05	4.791e-07	2.33
FALSE	High	IQYDIYHMQR		5.67605e-05	0.000113896	1	1	1	P30147	0	1366.66	High	9.396e-05	4.54e-06	1.96
FALSE	High	ASSVVNTAFEQR		3.07355e-05	0.000113896	1	1	1	P32144	0	1308.65	High	9.396e-05	1.709e-06	2.24
FALSE	High	ALHAQNQPTETANAGQR		6.64092e-05	0.000113896	1	1	2	P14081	0	1806.88	High	9.396e-05	5.857e-06	2.42
FALSE	High	ALGWKPQETFESGIRK		0.000133726	0.000113896	1	1	2	P37759	1	1846.98	High	9.396e-05	2.02e-05	1.68
FALSE	High	AIGVVQLNQHNLQVVIGPQVQSVK		0.000140953	0.000113896	1	1	1	P19642	0	2568.46	High	9.396e-05	2.241e-05	1.32
FALSE	High	TASSLANQYHIDSEQAR		1.66866e-05	0.000113896	1	1	1	P0AFL6	0	1890.89	High	9.396e-05	6.615e-07	2.68
FALSE	High	YVHGGEYHAYNPDVVR		9.49225e-05	0.000113896	1	1	1	P09831	0	1875.88	High	9.396e-05	1.075e-05	2.52
FALSE	High	TASVADIYAPIR		0.000108211	0.000113896	1	1	1	P24183	0	1276.69	High	9.396e-05	1.356e-05	2.59
FALSE	High	LVADSITSQLER	1x2PCA [N-Term]	8.44815e-05	0.000113896	1	1	5	P0A7V3	0	1420.74	High	9.396e-05	8.804e-06	2.41
FALSE	High	ADNDLVDMIK		0.000122929	0.000113896	1	1	2	P24215	0	1133.55	High	9.396e-05	1.717e-05	2.32
FALSE	High	TATPATASQFYTVK		8.62357e-05	0.000113896	1	1	1	P0ADE6	0	1485.76	High	9.396e-05	9.107e-06	1.4
FALSE	High	ADMVAHVFHSVASK		5.7894e-05	0.000113896	1	1	2	P0A887	0	1498.75	High	9.396e-05	4.689e-06	2.23
FALSE	High	LVAEQIEAAGGVAK		2.28631e-05	0.000113896	1	1	1	P05791	0	1355.75	High	9.396e-05	1.077e-06	3.14
FALSE	High	VDGTKPVAEVR		6.93034e-05	0.000113896	1	1	7	P69441	0	1170.65	High	9.396e-05	6.29e-06	1.81
FALSE	High	ADLVFGSNSVLR		6.15375e-05	0.000113896	1	1	3	P13029	0	1277.68	High	9.396e-05	5.177e-06	2.86
FALSE	High	IVAHGSAQALQANPDPR		8.94322e-06	0.000113896	1	1	2	P63386	0	1744.91	High	9.396e-05	2.534e-07	2.83
FALSE	High	ADISSDQIAAIGITNQR		1.388e-07	0.000113896	1	1	14	P0A6F3	0	1772.91	High	9.396e-05	4.383e-10	4.87
FALSE	High	TAVGQTIQIGSGITK		7.30516e-06	0.000113896	1	1	2	P0A9A6	0	1473.83	High	9.396e-05	1.861e-07	3.09
FALSE	High	IVAITADEAGQR		8.73672e-05	0.000113896	1	1	2	P0AA39	0	1243.66	High	9.396e-05	9.322e-06	1.8
FALSE	High	TAWENIIAPQLDAR		5.76637e-07	0.000113896	1	1	7	P0AEZ9	0	1597.83	High	9.396e-05	3.849e-09	2.77
FALSE	High	LVAMGGIGHTSCLYTDQDNQPAR	1xCarbamidomethyl [C12]	2.11935e-07	0.000113896	1	1	3	P0A9Q7	0	2504.17	High	9.396e-05	8.367e-10	4.34
FALSE	High	ADILTFHTPLFK		3.54844e-05	0.000113896	1	1	1	P05459	0	1402.77	High	9.396e-05	2.138e-06	2.36
FALSE	High	LVAMGGIGHTSCLYTDQDNQPAR	1xCarbamidomethyl [C12]; 1xOxidation [M4]	2.65229e-07	0.000113896	1	1	3	P0A9Q7	0	2520.16	High	9.396e-05	1.179e-09	4.48
FALSE	High	ADLGIAFDGDGDR		9.04977e-05	0.000113896	1	1	2	P31120	0	1321.6	High	9.396e-05	9.903e-06	2.99
FALSE	High	TASSGDYNKNQYYGITAGPAYR		2.29584e-05	0.000113896	1	1	1	P0A917	1	2397.11	High	9.396e-05	1.084e-06	2.29
FALSE	High	YVGNIDEDGVCR	1xCarbamidomethyl [C11]	2.44847e-05	0.000113896	1	1	1	P00561	0	1396.62	High	9.396e-05	1.197e-06	2.37
FALSE	High	TASSDLYQLFR		0.000130501	0.000113896	1	1	1	P0ADR8	0	1300.65	High	9.396e-05	1.928e-05	1.96
FALSE	High	LVADSITSQLER		1.24165e-05	0.000113896	1	1	6	P0A7V3	0	1331.72	High	9.396e-05	4.197e-07	3.62
FALSE	High	ADYADSLTENGTHGSDSVESAAR		7.92281e-09	0.000113896	1	1	5	P0A763	0	2353.02	High	9.396e-05	5.547e-12	6.38
FALSE	High	YVESQVYQGVVENLASEQAAR		4.85807e-07	0.000113896	1	1	6	P0ABA6	0	2340.15	High	9.396e-05	2.963e-09	5.29
FALSE	High	VDGVFTADPAK		0.000125844	0.000113896	1	1	1	P0A7E9	0	1119.57	High	9.396e-05	1.796e-05	1.19
FALSE	High	ITYLEQENYPPLR		1.57698e-05	0.000113896	1	1	2	P0A6D3	0	1635.84	High	9.396e-05	6.062e-07	2.82
FALSE	High	TAQDNGDVDFGQNLIAR		9.93598e-06	0.000113896	1	1	1	P75863	0	1833.87	High	9.396e-05	2.984e-07	2.9
FALSE	High	LVNTNVDQAAAASGR		2.50866e-06	0.000113896	1	1	3	P0AG90	0	1486.76	High	9.396e-05	3.631e-08	3.37
FALSE	High	ADVQGSVEAISDSLLK		2.23322e-06	0.000113896	1	1	4	P0A705	0	1631.85	High	9.396e-05	3.04e-08	3.2
FALSE	High	ADVNQVVDGDALQLAGR		4.8685e-05	0.000113896	1	1	2	Q57261	0	1740.89	High	9.396e-05	3.536e-06	2.54
FALSE	High	ADVLPLDSNHVNTEEAR		4.00713e-07	0.000113896	1	1	3	P21889	0	1879.91	High	9.396e-05	2.21e-09	4.24
FALSE	High	ADIDYNTSEAHTTYGVIGVK		2.37139e-09	0.000113896	1	1	7	P0A7V3	0	2154.03	High	9.396e-05	8.835e-13	4.97
FALSE	High	ADVLAKPAVEAVENGDIQFVPK		2.48388e-07	0.000113896	1	1	4	P07118	0	2310.23	High	9.396e-05	1.064e-09	4.95
FALSE	High	YVETDNTGDDNYDGLHQVR		3.28134e-06	0.000113896	1	1	2	P18775	0	2210.96	High	9.396e-05	5.469e-08	2.7
FALSE	High	IVADAMGALR		0.000108784	0.000113896	1	1	2	P21889	0	1016.56	High	9.396e-05	1.372e-05	2.33
FALSE	High	ADSIVGNTGQQCSAQEISR	1xCarbamidomethyl [C12]	2.00165e-07	0.000113896	1	1	2	P24082	0	2020.94	High	9.396e-05	7.657e-10	3.58
FALSE	High	ADSAEVSMIPSTK	1xOxidation [M8]	2.12577e-05	0.000113896	1	1	2	P0A8A0	0	1351.64	High	9.396e-05	9.612e-07	2.72
FALSE	High	ADSAEVSMIPSTK		5.16809e-06	0.000113896	1	1	3	P0A8A0	0	1335.65	High	9.396e-05	1.094e-07	2.94
FALSE	High	LVADLPESFYTQAAK		9.42664e-06	0.000113896	1	1	2	P26646	0	1652.85	High	9.396e-05	2.751e-07	3.69
FALSE	High	ADQIQWSAGIEPGDPR		1.05389e-05	0.000113896	1	1	3	P0A9G6	0	1739.83	High	9.396e-05	3.266e-07	2.34
FALSE	High	ADQINEAYER		7.98438e-05	0.000113896	1	1	2	P75691	0	1208.55	High	9.396e-05	7.99e-06	2.05
FALSE	High	TASITGACVALVDALQK	1xCarbamidomethyl [C8]	7.2591e-06	0.000113896	1	1	4	P0CG19	0	1717.92	High	9.396e-05	1.844e-07	2.66
FALSE	High	ADVAPSNLAIVGR		4.97703e-05	0.000113896	1	1	3	P0AEP3	0	1282.71	High	9.396e-05	3.672e-06	3.11
FALSE	High	IVAQAQAEIEAER		5.99112e-06	0.000113896	1	1	5	P0ABA0	0	1427.75	High	9.396e-05	1.371e-07	3.69
FALSE	High	LVASQPADWDR		0.000112069	0.000113896	1	1	1	P39265	0	1257.62	High	9.396e-05	1.447e-05	2.9
FALSE	High	LVATDTIYPHTGQAAK		1.26003e-05	0.000113896	1	1	2	P46837	0	1685.89	High	9.396e-05	4.285e-07	1.65
FALSE	High	IVDAQGNDVLIPGTDMPAQYFLPGK		9.78672e-07	0.000113896	1	1	2	P0A8T7	0	2659.34	High	9.396e-05	8.641e-09	3.4
FALSE	High	IVDEATNPWGIK		3.68895e-05	0.000113896	1	1	1	P0AA53	0	1342.7	High	9.396e-05	2.278e-06	2.6
FALSE	High	TDAQNTAAYIGNGDR		3.28828e-06	0.000113896	1	1	5	P06996	0	1566.71	High	9.396e-05	5.491e-08	3.99
FALSE	High	TDAQNTAAYIGNGDRAETYTGGLK		2.65229e-07	0.000113896	1	1	1	P06996	1	2487.17	High	9.396e-05	1.177e-09	4.42
FALSE	High	ACQVACSEWNDIR	2xCarbamidomethyl [C2; C6]	1.25739e-05	0.000113896	2	2	1	P0AAJ5; P0AAJ3	0	1608.69	High	9.396e-05	4.271e-07	3.01
FALSE	High	TDGDQVQINNVNILGR		2.93128e-05	0.000113896	1	1	2	P46130	0	1755.9	High	9.396e-05	1.587e-06	2.12
FALSE	High	TDGSSTLASFGER		0.000132862	0.000113896	1	1	1	P77804	0	1327.61	High	9.396e-05	1.993e-05	2.86
FALSE	High	IVDEQPGAECQLIGTATGK	1xCarbamidomethyl [C10]	1.03183e-06	0.000113896	1	1	4	P0AF70	0	1986.98	High	9.396e-05	9.353e-09	2.94
FALSE	High	ACGKPVNYHFAPR	1xCarbamidomethyl [C2]	2.22977e-07	0.000113896	1	1	5	P09147	0	1516.75	High	9.396e-05	9.039e-10	3.34
FALSE	High	TDAPVALYGNDKDVDAVK		2.06513e-06	0.000113896	1	1	3	P78067	1	1890.94	High	9.396e-05	2.702e-08	2.23
FALSE	High	TDHQDLIIFENAAFGR		1.36465e-05	0.000113896	1	1	2	P09158	0	1846.91	High	9.396e-05	4.848e-07	3.36
FALSE	High	ACEEVGFVSR	1xCarbamidomethyl [C2]	0.000120257	0.000113896	1	1	3	P24186	0	1153.53	High	9.396e-05	1.649e-05	2.73
FALSE	High	ACEEAGISAEAIDPQQAR	1xCarbamidomethyl [C2]	1.05864e-07	0.000113896	1	1	4	P0A9C0	0	1915.88	High	9.396e-05	2.904e-10	3.75
FALSE	High	ACEEAAEGQVVSPVNFNSPGQVVIAGHK	1xCarbamidomethyl [C2]	1.07703e-10	0.000113896	1	1	5	P0AAI9	0	2894.41	High	9.396e-05	7.897e-15	6.7
FALSE	High	ACAEDDPQLSGR	1xCarbamidomethyl [C2]	8.60751e-05	0.000113896	1	1	2	P04335	0	1318.57	High	9.396e-05	9.076e-06	2.28
FALSE	High	ACAEAGVFLISPFVGR	1xCarbamidomethyl [C2]	3.41183e-07	0.000113896	2	2	8	P0A870; P0A867	0	1693.87	High	9.396e-05	1.729e-09	3.9
FALSE	High	TFEVTEDESKEK		7.68702e-05	0.000113896	1	1	6	P07813	1	1441.67	High	9.396e-05	7.5e-06	3.14
FALSE	High	AAYAVVDDGKR	1x2PCA [N-Term]	5.89314e-05	0.000113896	1	1	2	P76558	1	1253.63	High	9.396e-05	4.819e-06	1.8
FALSE	High	AAYAVVDDGKR		5.42292e-05	0.000113896	1	1	5	P76558	1	1164.6	High	9.396e-05	4.205e-06	2.18
FALSE	High	VDGAEVVVK		0.000108592	0.000113896	1	1	3	P0A8G6	0	915.515	High	9.396e-05	1.368e-05	2.44
FALSE	High	TDKDSLFWGEQTIER		4.23744e-06	0.000113896	1	1	3	P0AB14	1	1824.88	High	9.396e-05	8.084e-08	2.84
FALSE	High	ITWEGSQNQDADVSSDGK		2.59499e-06	0.000113896	1	1	3	P0A855	0	1936.85	High	9.396e-05	3.82e-08	2.27
FALSE	High	IVNAYEAWEEAEQK		6.70001e-06	0.000113896	1	1	3	P0A9K3	0	1679.79	High	9.396e-05	1.631e-07	2.76
FALSE	High	ADAVLHDTPNILYFIK		3.70928e-06	0.000113896	1	1	5	P0AEQ3	0	1829.98	High	9.396e-05	6.606e-08	3.1
FALSE	High	ADKPLVGTGMER		0.000111874	0.000113896	1	1	4	P0A8V2	0	1273.66	High	9.396e-05	1.444e-05	2.44
FALSE	High	TCAFIDAEHALDPIYAR	1xCarbamidomethyl [C2]	1.64686e-06	0.000113896	1	1	5	P0A7G6	0	1962.94	High	9.396e-05	1.907e-08	4.17
FALSE	High	ADHDTFWFDTTR		3.63658e-05	0.000113896	1	1	4	P08312	0	1511.65	High	9.396e-05	2.228e-06	2.99
FALSE	High	ADGSQEVVPCR	1xCarbamidomethyl [C10]	9.20109e-05	0.000113896	1	1	3	P25516	0	1217.56	High	9.396e-05	1.019e-05	2.51
FALSE	High	ADGLGTADHSALACYYEK	1xCarbamidomethyl [C14]	7.61056e-09	0.000113896	1	1	3	P0ABQ2	0	1941.86	High	9.396e-05	5.226e-12	3.7
FALSE	High	ADGIGSLLPAAR		1.20313e-05	0.000113896	1	1	3	P21165	0	1140.64	High	9.396e-05	3.994e-07	2.28
FALSE	High	ADGAYLYDVDGK		4.30535e-05	0.000113896	1	1	2	P23893	0	1286.59	High	9.396e-05	2.907e-06	2.89
FALSE	High	VDGLHYFSDNKDVDGDQTYMR	1xOxidation [M20]	3.17222e-06	0.000113896	1	1	4	P06996	1	2491.08	High	9.396e-05	5.203e-08	3.21
FALSE	High	ADGAMDAGNMLKPALAR	1xOxidation [M]	8.26008e-05	0.000113896	1	1	3	P63284	0	1717.84	High	9.396e-05	8.467e-06	1.98
FALSE	High	ADAPLIQWDATSATLK		8.00463e-07	0.000113896	1	1	2	P0ABF6	0	1700.89	High	9.396e-05	6.343e-09	2.78
FALSE	High	ADGAMDAGNMLKPALAR		7.28978e-06	0.000113896	1	1	3	P63284	0	1701.84	High	9.396e-05	1.852e-07	1.95
FALSE	High	TDADAADLITSDCDPYDSEFITGER	1xCarbamidomethyl [C13]	7.9479e-06	0.000113896	1	1	3	P0A9G6	0	2777.17	High	9.396e-05	2.118e-07	2.02
FALSE	High	TDAEQAQELAR		3.82692e-05	0.000113896	1	1	3	P0A794	0	1231.59	High	9.396e-05	2.412e-06	3.16
FALSE	High	LVNNHLDEMMPVIYTPTVGAACER	1xCarbamidomethyl [C22]	1.99281e-05	0.000113896	1	1	1	P26616	0	2730.3	High	9.396e-05	8.698e-07	2.74
FALSE	High	ADEQILDIGDASAQELAEILK		2.39818e-05	0.000113896	1	1	2	P0A799	0	2242.14	High	9.396e-05	1.159e-06	2.54
FALSE	High	VDGLHYFSDNK		6.27582e-06	0.000113896	1	1	4	P06996	0	1294.61	High	9.396e-05	1.476e-07	2.95
FALSE	High	IVNLPGSEITQQR		9.21802e-05	0.000113896	1	1	2	P09152	0	1454.8	High	9.396e-05	1.022e-05	2.4
FALSE	High	ADCLGIIGVAR	1xCarbamidomethyl [C3]	0.000118025	0.000113896	1	1	3	P07395	0	1144.61	High	9.396e-05	1.593e-05	2.36
FALSE	High	ADCEQLAELR	1xCarbamidomethyl [C3]	0.000115619	0.000113896	1	1	1	P0AG20	0	1204.56	High	9.396e-05	1.534e-05	2.36
FALSE	High	ADAVVVLENDLHR		2.25329e-05	0.000113896	1	1	5	P33602	0	1450.76	High	9.396e-05	1.054e-06	2.87
FALSE	High	VDGLHYFSDNKDVDGDQTYMR		4.88975e-08	0.000113896	1	1	5	P06996	1	2475.09	High	9.396e-05	8.934e-11	5.15
FALSE	High	TDLEYVLPDGSK		1.30308e-05	0.000113896	1	1	3	P24215	0	1336.66	High	9.396e-05	4.524e-07	2.94
FALSE	High	AEAAELEVDELK		0.000134593	0.000113896	1	1	1	P22523	0	1316.66	High	9.396e-05	2.05e-05	2.33
FALSE	High	AEAAPAATGGGIPGMLPWPK		1.74072e-07	0.000113896	1	1	9	P06959	0	1891.97	High	9.396e-05	6.202e-10	4.3
FALSE	High	LTQIAIADSDKLR		1.32236e-05	0.000113896	1	1	2	P39099	1	1443.82	High	9.396e-05	4.622e-07	2.39
FALSE	High	AEMNIAPGKPLELLLR	1xOxidation [M3]	2.76092e-05	0.000113896	1	1	2	P07118	0	1781	High	9.396e-05	1.443e-06	2.7
FALSE	High	AEMNIAPGKPLELLLR		3.60481e-07	0.000113896	1	1	2	P07118	0	1765	High	9.396e-05	1.88e-09	3.38
FALSE	High	AEMELFAAQAK	1xOxidation [M3]	0.000100954	0.000113896	1	1	1	P07001	0	1224.59	High	9.396e-05	1.2e-05	2.38
FALSE	High	LTQPEWFGWSQEK		3.37131e-05	0.000113896	1	1	6	P23843	0	1635.78	High	9.396e-05	1.973e-06	2.44
FALSE	High	AEITPANADTVTR		3.39907e-05	0.000113896	1	1	2	P0A9D8	0	1358.69	High	9.396e-05	1.997e-06	2.89
FALSE	High	AELSHLLGEK		0.000106693	0.000113896	1	1	2	P0AB03	0	1096.6	High	9.396e-05	1.323e-05	2.23
FALSE	High	TALAIDAIINQR		2.15697e-05	0.000113896	1	1	8	P0ABB0	0	1298.74	High	9.396e-05	9.841e-07	3.51
FALSE	High	AELNDTVVDIAK		0.000132862	0.000113896	1	1	1	P43329	0	1287.68	High	9.396e-05	1.993e-05	1.75
FALSE	High	AELMAVLAHAGMTR	1xOxidation [M]	0.000142284	0.000113896	1	1	2	P21170	0	1486.75	High	9.396e-05	2.284e-05	1.77
FALSE	High	AELMAVLAHAGMTR		3.72499e-06	0.000113896	1	1	2	P21170	0	1470.76	High	9.396e-05	6.643e-08	3.21
FALSE	High	AELLYGVIDNSDFYR		9.57921e-05	0.000113896	1	1	4	P23721	0	1774.86	High	9.396e-05	1.092e-05	1.82
FALSE	High	AELGLDAAGMEAK	1xOxidation [M10]	9.77263e-05	0.000113896	1	1	1	P77488	0	1291.62	High	9.396e-05	1.131e-05	1.98
FALSE	High	AELGLDAAGMEAK		2.51537e-05	0.000113896	1	1	1	P77488	0	1275.62	High	9.396e-05	1.249e-06	2.98
FALSE	High	TALIDHLDTMAER		3.09276e-06	0.000113896	1	1	6	P0ABT2	0	1485.74	High	9.396e-05	4.997e-08	3.35
FALSE	High	TALIDHLDTMAER	1xOxidation [M10]	4.28796e-05	0.000113896	1	1	4	P0ABT2	0	1501.73	High	9.396e-05	2.887e-06	3.2
FALSE	High	TALITGALQGIGEGIAR		1.94733e-07	0.000113896	1	1	5	P37440	0	1640.93	High	9.396e-05	7.345e-10	3.16
FALSE	High	AEIEGEIGDSHMGLAAR	1xOxidation [M12]	4.60134e-06	0.000113896	1	1	3	P0A7G6	0	1771.83	High	9.396e-05	9.183e-08	2.75
FALSE	High	AEIEGEIGDSHMGLAAR		9.2825e-07	0.000113896	1	1	2	P0A7G6	0	1755.83	High	9.396e-05	7.952e-09	3.47
FALSE	High	ITQGDDLAPGVLK		8.01464e-05	0.000113896	1	1	2	P0A8V2	0	1326.73	High	9.396e-05	8.038e-06	2.21
FALSE	High	AENGEEPIKEHLLLTR		4.75259e-05	0.000113896	1	1	4	P0AEZ3	1	1848.98	High	9.396e-05	3.401e-06	2.1
FALSE	High	AENITAQPFDAVIFHGDSDQLR		1.14984e-08	0.000113896	1	1	1	P09546	0	2444.18	High	9.396e-05	9.818e-12	4.91
FALSE	High	AENTVVTGAGWLK		9.08323e-05	0.000113896	1	1	1	P77552	0	1345.71	High	9.396e-05	9.976e-06	2.3
FALSE	High	TAEDENVVGLQR		1.94356e-05	0.000113896	1	1	2	P0AES4	0	1330.66	High	9.396e-05	8.374e-07	3.13
FALSE	High	TAEDYLGEPVTEAVITVPAYFNDAQR		4.86109e-06	0.000113896	1	1	2	P0A6Y8	0	2869.39	High	9.396e-05	9.959e-08	2.94
FALSE	High	VDHYADLSNVESVMAAAK		7.52745e-05	0.000113896	1	1	1	P05194	0	1919.92	High	9.396e-05	7.227e-06	2.73
FALSE	High	ITPTFTEESDGVR		0.000128585	0.000113896	1	1	3	P0AD33	0	1451.7	High	9.396e-05	1.871e-05	2.59
FALSE	High	LTPTYLGESIAVPHGTVEAK		9.4465e-06	0.000113896	1	1	2	P00550	0	2083.11	High	9.396e-05	2.756e-07	2.98
FALSE	High	AETNIQYEGR		0.000104073	0.000113896	1	1	2	P0A6J5	0	1180.56	High	9.396e-05	1.266e-05	3.03
FALSE	High	VCAYVDSVELATGK	1xCarbamidomethyl [C2]	9.36728e-06	0.000113896	1	1	1	P08373	0	1511.74	High	9.396e-05	2.72e-07	2.51
FALSE	High	LVPLQGFELDSLR		6.4371e-05	0.000113896	1	1	3	P76346	0	1486.83	High	9.396e-05	5.564e-06	1.92
FALSE	High	LTPYYQGIGPAWTK		4.63924e-05	0.000113896	1	1	4	P13035	0	1594.83	High	9.396e-05	3.278e-06	2.24
FALSE	High	YTVTLPDGTKVEELNK		1.58534e-06	0.000113896	1	1	4	P76177	1	1806.95	High	9.396e-05	1.804e-08	4.08
FALSE	High	AESFQAVADATLAYHKK		3.85309e-06	0.000113896	1	1	1	P67910	1	1849.94	High	9.396e-05	6.999e-08	3.05
FALSE	High	AESCDDCDTYLK	2xCarbamidomethyl [C4; C7]	2.84781e-05	0.000113896	1	1	2	P13024	0	1476.56	High	9.396e-05	1.516e-06	1.8
FALSE	High	AEQYLLENETTK		3.51951e-05	0.000113896	1	1	3	P00509	0	1438.71	High	9.396e-05	2.11e-06	3.71
FALSE	High	LTQAQLINGR		8.06019e-05	0.000113896	1	1	2	P51024	0	1113.64	High	9.396e-05	8.116e-06	1.79
FALSE	High	AEQQLDKDSAIVPVYYYVNAR		4.52082e-07	0.000113896	1	1	3	P23843	1	2442.23	High	9.396e-05	2.655e-09	4.45
FALSE	High	AEQLEENVQALNNLTFSTK		1.08587e-07	0.000113896	1	1	4	Q46851	0	2149.08	High	9.396e-05	3.011e-10	2.73
FALSE	High	TAEICEHLKR	1xCarbamidomethyl [C5]	0.000121486	0.000113896	1	1	9	P0A6F3	1	1256.64	High	9.396e-05	1.68e-05	3.05
FALSE	High	AEQAGDNLSCIMVTYPSTHGVYEETIR	1xCarbamidomethyl [C10]	1.08099e-06	0.000113896	1	1	2	P33195	0	3041.4	High	9.396e-05	1.004e-08	3.32
FALSE	High	LTQEQLDNFR		0.00012459	0.000113896	1	1	6	P0AFG8	0	1263.63	High	9.396e-05	1.765e-05	3
FALSE	High	AEPATLPVSDSPFTALK		5.73137e-06	0.000113896	1	1	4	P14565	0	1743.92	High	9.396e-05	1.283e-07	2.18
FALSE	High	AESFQAVADATLAYHK		1.34758e-05	0.000113896	1	1	2	P67910	0	1721.85	High	9.396e-05	4.76e-07	3.57
FALSE	High	LTSQGLFDGEK		0.000111096	0.000113896	1	1	1	P31441	0	1194.6	High	9.396e-05	1.427e-05	1.34
FALSE	High	TAIIWEGDDASQSK		4.61129e-05	0.000113896	1	1	1	P27550	0	1520.72	High	9.396e-05	3.241e-06	2.4
FALSE	High	AEIDEEQLAAAPVIIREDR		0.00011246	0.000113896	1	1	1	P11875	1	2138.11	High	9.396e-05	1.456e-05	1.63
FALSE	High	AEDMAAANAMASHLR		0.000100954	0.000113896	1	1	1	P21888	0	1558.71	High	9.396e-05	1.199e-05	2.46
FALSE	High	ITTVQAAIDYINGHQA		3.70145e-06	0.000113896	1	1	4	P0A6A8	0	1714.88	High	9.396e-05	6.576e-08	3.49
FALSE	High	AECELLNNEVR	1xCarbamidomethyl [C3]	0.000110321	0.000113896	1	1	1	P0AG71	0	1346.64	High	9.396e-05	1.407e-05	1.9
FALSE	High	TAMASGESQWITSPQAR		2.80615e-06	0.000113896	1	1	1	P25539	0	1820.86	High	9.396e-05	4.307e-08	2.53
FALSE	High	AEAVTCAVMQAK	1xCarbamidomethyl [C6]	4.21904e-05	0.000113896	1	1	1	P22188	0	1278.62	High	9.396e-05	2.814e-06	2.76
FALSE	High	AEAVITGVCETDFSGYPDCRDEFVK	2xCarbamidomethyl [C9; C19]	4.31407e-05	0.000113896	1	1	2	P77756	1	2865.27	High	9.396e-05	2.921e-06	1.61
FALSE	High	LVPFLDGQVIK		8.15195e-05	0.000113896	1	1	2	P0A7X6	0	1228.73	High	9.396e-05	8.28e-06	1.86
FALSE	High	AEARPIYDIANKK		0.000138306	0.000113896	1	1	2	P08331	1	1488.82	High	9.396e-05	2.161e-05	1.68
FALSE	High	AEAQVIIEQANKR		2.41818e-05	0.000113896	1	1	2	P0ABA0	1	1469.81	High	9.396e-05	1.176e-06	2.46
FALSE	High	TFLDQTGGLWASGALYGK		2.97099e-06	0.000113896	1	1	2	P0A8G6	0	1884.95	High	9.396e-05	4.701e-08	2.55
FALSE	High	AEAQVIIEQANK		3.39211e-05	0.000113896	1	1	3	P0ABA0	0	1313.71	High	9.396e-05	1.996e-06	2.31
FALSE	High	AEANPALHPGQSAAIYLK		1.19689e-07	0.000113896	1	1	3	P07395	0	1850.98	High	9.396e-05	3.5e-10	4.44
FALSE	High	AEAIHYIGDLVQR		9.76603e-07	0.000113896	1	1	5	P0A7Z4	0	1484.79	High	9.396e-05	8.609e-09	3.04
FALSE	High	AEAGIVISASHNPFYDNGIK		3.97784e-05	0.000113896	1	1	3	P31120	0	2103.05	High	9.396e-05	2.567e-06	1.92
FALSE	High	LTVLDSLSK	1x2PCA [N-Term]	3.20922e-05	0.000113896	1	1	2	P0A799	0	1064.6	High	9.396e-05	1.83e-06	2.52
FALSE	High	AEAGDVANAILDGTDAVMLSGESAK		1.62266e-06	0.000113896	1	1	2	P0AD61	0	2405.15	High	9.396e-05	1.868e-08	3.01
FALSE	High	TANDFYIPEDEPFK		8.38508e-05	0.000113896	1	1	1	P23830	0	1685.77	High	9.396e-05	8.689e-06	2.5
FALSE	High	ITVPVDATEEQVR		4.43792e-05	0.000113896	1	1	4	P07813	0	1456.76	High	9.396e-05	3.053e-06	2.21
FALSE	High	AEAEQTLAALTEK		3.44818e-05	0.000113896	1	1	4	P0AD33	0	1374.71	High	9.396e-05	2.046e-06	3.35
FALSE	High	LVPFEDLPDEEVGSR		8.30677e-05	0.000113896	1	1	2	P09831	0	1701.83	High	9.396e-05	8.554e-06	1.82
FALSE	High	YVESLSAYAR		6.71879e-05	0.000113896	1	1	1	P0A698	0	1158.58	High	9.396e-05	5.974e-06	2.52
FALSE	High	IVPDFAAAGASIITFHPEASEHVDR		0.000108592	0.000113896	1	1	2	P0AG07	0	2650.33	High	9.396e-05	1.365e-05	1.45
FALSE	High	LVPGYEAPVMLAYSAR		1.04287e-05	0.000113896	1	1	4	P0A9C5	0	1736.9	High	9.396e-05	3.208e-07	3.07
FALSE	High	VCEVLASTSAPDR	1xCarbamidomethyl [C2]	2.18862e-05	0.000113896	1	1	1	P24183	0	1404.68	High	9.396e-05	1.007e-06	2.74
FALSE	High	AEIDEEQLAAAPVIIR		9.24969e-06	0.000113896	1	1	2	P11875	0	1737.94	High	9.396e-05	2.67e-07	2.89
FALSE	High	AELDALQAEIR		1.55729e-05	0.000113896	1	1	6	P0A8L1	0	1228.65	High	9.396e-05	5.951e-07	3.55
FALSE	High	ITSVDTPLGGDSEK		9.70859e-06	0.000113896	1	1	3	P13445	0	1418.7	High	9.396e-05	2.873e-07	3.02
FALSE	High	TALNFVQTLSGVASK		1.8876e-05	0.000113896	1	1	2	P30011	0	1535.84	High	9.396e-05	8.009e-07	2.33
FALSE	High	TAISDLEVENR		0.00010023	0.000113896	1	1	3	P07118	0	1246.63	High	9.396e-05	1.184e-05	3.21
FALSE	High	AEKLPQVASPLTFATEEEIR		2.93128e-05	0.000113896	1	1	3	P16659	1	2229.18	High	9.396e-05	1.586e-06	2.77
FALSE	High	ITSVNVGGMAFR		9.56177e-05	0.000113896	1	1	3	P69797	0	1251.65	High	9.396e-05	1.09e-05	3.15
FALSE	High	ITSVNVGGMAFR	1xOxidation [M9]	4.42896e-05	0.000113896	1	1	2	P69797	0	1267.65	High	9.396e-05	3.041e-06	2.71
FALSE	High	AEGPTAFVSIMEGCNK	1xCarbamidomethyl [C14]	1.9796e-06	0.000113896	1	1	4	P0AEI1	0	1710.78	High	9.396e-05	2.527e-08	3.59
FALSE	High	AEEAGVDLVEISPNAEPPVCR	1xCarbamidomethyl [C20]	3.76116e-08	0.000113896	1	1	7	P0A707	0	2252.09	High	9.396e-05	5.988e-11	4.14
FALSE	High	LTTDKGEWLLYR		6.15375e-05	0.000113896	1	1	3	P00961	1	1494.8	High	9.396e-05	5.175e-06	1.98
FALSE	High	AEGGTGDAISGFEGSVPNPYVK		1.67143e-06	0.000113896	1	1	5	Q46829	0	2152.02	High	9.396e-05	1.951e-08	2.91
FALSE	High	LTTDIGPVIDSEAK		1.2949e-05	0.000113896	1	1	3	P09546	0	1458.77	High	9.396e-05	4.47e-07	3.69
FALSE	High	YVDEQAPWVVAK		5.05736e-05	0.000113896	1	1	2	P00959	0	1404.72	High	9.396e-05	3.759e-06	2.64
FALSE	High	YVDVGATYYFNK		2.50496e-05	0.000113896	1	2	4	P06996	0	1439.68	High	9.396e-05	1.24e-06	2.3
FALSE	High	AEFGEVDILVNNAGITR		5.26568e-08	0.000113896	1	1	6	P0AEK2	0	1817.94	High	9.396e-05	9.988e-11	3.49
FALSE	High	AEEIVASNPEK		9.20109e-05	0.000113896	1	1	3	P0ABK5	0	1186.6	High	9.396e-05	1.018e-05	2.15
FALSE	High	LTTGCSVIVTGK	1xCarbamidomethyl [C5]	6.4371e-05	0.000113896	1	1	5	P0A8M0	0	1235.67	High	9.396e-05	5.571e-06	2.32
FALSE	High	YVDYVLGILK		3.73441e-05	0.000113896	1	1	7	P0A7D4	0	1182.68	High	9.396e-05	2.323e-06	2.22
FALSE	High	AEEHISSSHGDVDYAQASAELAK		7.97082e-07	0.000113896	1	1	2	P0A6E6	0	2415.11	High	9.396e-05	6.319e-09	3.23
FALSE	High	AEGLFKEER		9.70196e-05	0.000113896	1	1	6	P0AB77	1	1078.55	High	9.396e-05	1.118e-05	2.75
FALSE	High	LVDIEQVSSTHAK		6.31568e-06	0.000113896	1	1	7	P0A7Z4	0	1426.75	High	9.396e-05	1.487e-07	2.98
FALSE	High	AAVLPANLIQAQR		2.89522e-05	0.000113896	1	1	6	P00350	0	1364.8	High	9.396e-05	1.554e-06	3.34
FALSE	High	AAVLLADSFK	1x2PCA [N-Term]	6.32488e-05	0.000113896	1	1	1	P63224	0	1123.61	High	9.396e-05	5.413e-06	2.45
FALSE	High	VDADVEYQAAASEWR		7.64322e-05	0.000113896	1	1	1	P38038	0	1709.78	High	9.396e-05	7.424e-06	2.02
FALSE	High	AAGYELGK	1x2PCA [N-Term]	0.00013351	0.000113896	1	1	1	P0A6P9	0	897.446	High	9.396e-05	2.016e-05	1.74
FALSE	High	LVHGEEGLQAAK		4.6299e-05	0.000113896	1	1	5	P0AGJ9	0	1251.67	High	9.396e-05	3.261e-06	3.36
FALSE	High	IVINNQVGFTTSNPLDAR		2.4718e-06	0.000113896	1	1	4	P0AFG3	0	1959.03	High	9.396e-05	3.555e-08	2.31
FALSE	High	AAGSVLISAPR		1.89155e-05	0.000113896	1	1	2	P36680	0	1041.61	High	9.396e-05	8.014e-07	2.29
FALSE	High	YYLGNADEIAAK		9.59667e-05	0.000113896	1	1	3	P62707	0	1327.65	High	9.396e-05	1.098e-05	2.78
FALSE	High	AAGLHLQESIAEQGALR		7.40185e-07	0.000113896	1	1	3	P0AC41	0	1763.94	High	9.396e-05	5.627e-09	3.03
FALSE	High	AAGATTANITQAIEQMR		2.10375e-05	0.000113896	1	1	2	P63284	0	1746.88	High	9.396e-05	9.46e-07	2.18
FALSE	High	LVHTLNGSGLAVGR		3.62175e-05	0.000113896	1	1	5	P0A8L1	0	1393.79	High	9.396e-05	2.209e-06	3.95
FALSE	High	AAGAELVGMEDLADQIKK	1xOxidation [M9]	1.04506e-05	0.000113896	1	1	1	P0A7L0	1	1874.95	High	9.396e-05	3.221e-07	2.24
FALSE	High	AAGAELVGMEDLADQIKK		1.80067e-07	0.000113896	1	1	3	P0A7L0	1	1858.96	High	9.396e-05	6.52e-10	4.19
FALSE	High	AAGAELVGMEDLADQIK	1xOxidation [M9]	1.11585e-06	0.000113896	1	1	6	P0A7L0	0	1746.86	High	9.396e-05	1.054e-08	4.05
FALSE	High	AAGAELVGMEDLADQIK		4.94101e-07	0.000113896	1	1	9	P0A7L0	0	1730.86	High	9.396e-05	3.042e-09	4.9
FALSE	High	AAFSNDMVYMEK	1xOxidation [M7]	0.000129434	0.000113896	1	1	2	P24182	0	1421.61	High	9.396e-05	1.9e-05	1.68
FALSE	High	LVKPWVGGYTGK		0.000104259	0.000113896	1	1	2	P23843	0	1304.74	High	9.396e-05	1.269e-05	2.46
FALSE	High	TEQLQLDTAMWDTAQAK		6.17035e-07	0.000113896	1	1	6	P0AEE5	0	1949.93	High	9.396e-05	4.267e-09	2.88
FALSE	High	YYLGNADEIAAK	1x2PCA [N-Term]	3.14392e-05	0.000113896	1	1	3	P62707	0	1416.68	High	9.396e-05	1.771e-06	2.04
FALSE	High	AAFNQMVQGHK		7.12013e-05	0.000113896	1	1	4	P0AD59	0	1230.6	High	9.396e-05	6.595e-06	2.66
FALSE	High	YYLNAGVPIEIK		2.01369e-05	0.000113896	1	1	5	P0AAC0	0	1379.76	High	9.396e-05	8.844e-07	2.63
FALSE	High	AAHSFNLLDAR		1.43509e-05	0.000113896	1	1	5	P00960	0	1214.63	High	9.396e-05	5.234e-07	2.78
FALSE	High	AAIAAAQANPNAK		1.57368e-05	0.000113896	1	1	2	P00363	0	1210.65	High	9.396e-05	6.049e-07	3.53
FALSE	High	AALAADITDVIIR		5.87839e-06	0.000113896	1	1	4	P31992	0	1341.77	High	9.396e-05	1.332e-07	3.13
FALSE	High	TEPLQITTELPGR		0.000104445	0.000113896	1	1	2	P0AE06	0	1454.78	High	9.396e-05	1.275e-05	2.87
FALSE	High	AAIEYAIANDRDSVTLVHK		1.16162e-06	0.000113896	1	1	8	P08200	1	2086.09	High	9.396e-05	1.12e-08	4.48
FALSE	High	IVGLQTEAPLKR		3.28828e-06	0.000113896	1	1	10	P09373	1	1324.79	High	9.396e-05	5.483e-08	3.41
FALSE	High	AAIEYAIANDR		3.43408e-05	0.000113896	1	1	4	P08200	0	1206.61	High	9.396e-05	2.03e-06	2.59
FALSE	High	AALESTLAAITESLK		1.71078e-06	0.000113896	1	1	5	P0ACF0	0	1517.84	High	9.396e-05	2.027e-08	4.25
FALSE	High	TELFLVEGDSAGGSAK		1.65129e-05	0.000113896	1	1	1	P20083	0	1580.78	High	9.396e-05	6.503e-07	3.07
FALSE	High	TEIIEESEGEVAGIK		1.58199e-06	0.000113896	1	1	4	P07012	0	1603.81	High	9.396e-05	1.798e-08	3.16
FALSE	High	TELPIGAYQVSGEYAMIK		9.79067e-06	0.000113896	1	1	3	P0ACB2	0	1969.99	High	9.396e-05	2.914e-07	2.37
FALSE	High	YYCLSMLPYPSGR	1xCarbamidomethyl [C3]	6.06974e-05	0.000113896	1	1	3	P07813	0	1606.74	High	9.396e-05	5.066e-06	2.82
FALSE	High	LVGLTGIDDAAR		6.55106e-05	0.000113896	1	1	1	P76658	0	1200.66	High	9.396e-05	5.729e-06	2.74
FALSE	High	TEQLQLDTAMWDTAQAK	1xOxidation [M10]	3.98177e-07	0.000113896	1	1	10	P0AEE5	0	1965.92	High	9.396e-05	2.191e-09	3.92
FALSE	High	AAIEAAGGKIEE		8.77529e-06	0.000113896	1	1	2	P02413	1	1158.6	High	9.396e-05	2.463e-07	3.09
FALSE	High	YYDELPTEGNEHGQAFR		2.2285e-06	0.000113896	1	1	4	P0AC33	0	2025.89	High	9.396e-05	3.033e-08	3.72
FALSE	High	AALDAGATEAEMKPIQDDIR		1.01473e-05	0.000113896	1	1	1	P0ABK9	0	2115.04	High	9.396e-05	3.082e-07	2.64
FALSE	High	AAIAYGADEVDVVFPYR		1.75087e-05	0.000113896	1	1	3	P0A6L0	0	1855.92	High	9.396e-05	7.125e-07	2.08
FALSE	High	AALASALGEYFER		8.33802e-05	0.000113896	1	1	2	P75838	0	1397.71	High	9.396e-05	8.585e-06	2.27
FALSE	High	LVGPLIDVMGSAGEDLKR		6.02839e-07	0.000113896	1	1	4	P00957	1	1870.01	High	9.396e-05	4.115e-09	3.09
FALSE	High	AALANLFSELPSK		7.16783e-06	0.000113896	1	1	2	P0ADE8	0	1360.75	High	9.396e-05	1.807e-07	2.62
FALSE	High	VCVVNADDALTMPIR	1xCarbamidomethyl [C2]	3.11902e-06	0.000113896	1	1	2	P14900	0	1673.83	High	9.396e-05	5.06e-08	2.98
FALSE	High	LVGSSHLLTDPAK		0.000128161	0.000113896	1	1	3	P06149	0	1337.74	High	9.396e-05	1.86e-05	1.77
FALSE	High	LVGVIPEDQSVLR		3.70145e-06	0.000113896	1	1	4	P0AEZ3	0	1424.81	High	9.396e-05	6.568e-08	2.68
FALSE	High	AAIEAAGGK		0.000142284	0.000113896	1	1	2	P02413	0	787.431	High	9.396e-05	2.288e-05	1.72
FALSE	High	LVKPWVGGYTGKDPLDNTYTR		6.30463e-10	0.000113896	1	1	5	P23843	1	2380.23	High	9.396e-05	1.168e-13	5.11
FALSE	High	AAFDFAVEHQSVER		6.64468e-07	0.000113896	1	1	4	P0ABA4	0	1605.77	High	9.396e-05	4.785e-09	3.56
FALSE	High	AAFDDAIAAR		6.74492e-05	0.000113896	1	1	3	P0ABC7	0	1020.51	High	9.396e-05	6.027e-06	2.35
FALSE	High	AADAAFAEWGQTTPK		3.9216e-05	0.000113896	1	1	1	P77674	0	1563.74	High	9.396e-05	2.504e-06	2.46
FALSE	High	AAAVEQLQVWGQR		7.99832e-06	0.000113896	1	1	1	P10121	0	1455.77	High	9.396e-05	2.137e-07	2.67
FALSE	High	AAATQHNLEVLASR		7.42944e-06	0.000113896	1	1	2	P0ABQ0	0	1480.79	High	9.396e-05	1.907e-07	3.3
FALSE	High	AAATQEMTLVDTPNAK	1xOxidation [M7]	2.2285e-06	0.000113896	1	1	3	P16659	0	1676.82	High	9.396e-05	3.031e-08	3.84
FALSE	High	AAATQEMTLVDTPNAK		2.94208e-07	0.000113896	1	1	5	P16659	0	1660.82	High	9.396e-05	1.381e-09	3.78
FALSE	High	LVIENYQGEGEMVTMPNHPNKPEMGSR	1xOxidation [M]	4.51469e-06	0.000113896	1	1	2	P00962	0	3073.42	High	9.396e-05	8.921e-08	2.98
FALSE	High	AAASLFDVMNTR		4.46488e-05	0.000113896	1	1	1	P09130	0	1295.64	High	9.396e-05	3.08e-06	2.41
FALSE	High	AAAQLQQGLADTSDENLK		2.15098e-07	0.000113896	1	1	2	P76576	0	1872.93	High	9.396e-05	8.555e-10	4.01
FALSE	High	TEVEEYTVDNTTK		1.11546e-05	0.000113896	1	1	6	P75791	0	1528.7	High	9.396e-05	3.554e-07	3.19
FALSE	High	TETMILRDPFDA	1xOxidation [M4]	5.73247e-05	0.000113896	1	1	2	P0A7D4	1	1424.67	High	9.396e-05	4.61e-06	3.01
FALSE	High	LVIENYQGEGEMVTMPNHPNKPEMGSR	2xOxidation [M12; M15]	0.000127738	0.000113896	1	1	1	P00962	0	3089.41	High	9.396e-05	1.851e-05	1.77
FALSE	High	AAAFEGELIPASQIDR		2.08818e-07	0.000113896	1	1	9	P0A7J3	0	1687.86	High	9.396e-05	8.184e-10	2.98
FALSE	High	AAAEVGAPFIEIHTGCYADAK	1xCarbamidomethyl [C16]	2.08196e-05	0.000113896	1	1	1	P0A794	0	2191.05	High	9.396e-05	9.301e-07	2.89
FALSE	High	LVLKPLGTTPDEITAICR	1xCarbamidomethyl [C17]	0.000138306	0.000113896	1	1	1	P08202	0	1997.11	High	9.396e-05	2.163e-05	1.86
FALSE	High	TEVIALGDAGEQLYR		1.98799e-06	0.000113896	1	1	2	P23917	0	1634.84	High	9.396e-05	2.543e-08	2.96
FALSE	High	AAAEADDIFGELSSGK		9.85269e-06	0.000113896	1	1	1	P19934	0	1580.74	High	9.396e-05	2.939e-07	2.11
FALSE	High	VDAHDIFSHSTTK		2.27683e-05	0.000113896	1	1	2	P0A9F3	0	1457.7	High	9.396e-05	1.071e-06	2.22
FALSE	High	LVLEVQQQLGGGIVR		5.13546e-06	0.000113896	1	1	5	P0ABB4	0	1608.94	High	9.396e-05	1.083e-07	3.02
FALSE	High	LVIGADGANSWLR		0.00011246	0.000113896	1	1	1	P25535	0	1371.74	High	9.396e-05	1.459e-05	2.54
FALSE	High	AAAAPVTGPLADDPIQETITFDDFAK		5.84128e-06	0.000113896	1	1	2	P00959	0	2674.32	High	9.396e-05	1.32e-07	2.62
FALSE	High	AAALAAADAR		9.32013e-05	0.000113896	1	1	2	P0A9Q7	0	900.49	High	9.396e-05	1.042e-05	3.18
FALSE	High	IVGLQTEAPLK		9.95099e-05	0.000113896	1	1	2	P09373	0	1168.69	High	9.396e-05	1.169e-05	2.67
FALSE	High	LVIENYQGEGEMVTMPNHPNKPEMGSR		1.19689e-07	0.000113896	1	1	2	P00962	0	3057.42	High	9.396e-05	3.5e-10	4.5
FALSE	High	TFAHVDPVKEPIPVIPTCHYMMGGIPTK	1xCarbamidomethyl [C18]	8.9169e-05	0.000113896	1	1	2	P0AC41	1	3135.58	High	9.396e-05	9.655e-06	2.38
FALSE	High	VDAYAGDPILTLMER		4.13436e-05	0.000113896	1	1	4	P04693	0	1663.84	High	9.396e-05	2.725e-06	2.16
FALSE	High	LVLADEPTGNLDAR		1.79533e-05	0.000113896	1	1	1	P75957	0	1483.78	High	9.396e-05	7.397e-07	2.39
FALSE	High	AAESALNIDVPVNAQYIR		3.18566e-06	0.000113896	1	1	4	P0ACE0	0	1944.02	High	9.396e-05	5.23e-08	3.44
FALSE	High	TEQQYENATR		0.000141618	0.000113896	1	1	3	P0A6J5	0	1239.56	High	9.396e-05	2.266e-05	1.96
FALSE	High	TEQTQPAAPAKPTSDIPN		9.91509e-06	0.000113896	1	1	2	P0AG99	0	1865.92	High	9.396e-05	2.966e-07	3.21
FALSE	High	AAENNPELAAFIDECR	1xCarbamidomethyl [C15]	2.67484e-07	0.000113896	1	1	4	P07813	0	1819.83	High	9.396e-05	1.193e-09	3.76
FALSE	High	AAEIIHIGQAIMEQK		2.70136e-06	0.000113896	1	1	4	P27306	0	1651.88	High	9.396e-05	4.069e-08	3.22
FALSE	High	LVLLVQAVNPEFK		6.574e-06	0.000113896	1	1	4	P60906	0	1469.87	High	9.396e-05	1.58e-07	2.38
FALSE	High	AAELAGNDTIPVEITR		6.08028e-06	0.000113896	1	1	1	P0ACB7	0	1669.88	High	9.396e-05	1.406e-07	3.52
FALSE	High	YYQGTPSPVKHPELTDMVIFR		9.46641e-06	0.000113896	1	1	6	P08200	1	2478.25	High	9.396e-05	2.767e-07	4.46
FALSE	High	LVLANAQMVVR		6.20222e-05	0.000113896	1	1	4	P13035	0	1213.71	High	9.396e-05	5.241e-06	2.81
FALSE	High	AAEGIAPKPLDANQMAALVELLK		1.15848e-05	0.000113896	1	1	1	P36683	0	2363.3	High	9.396e-05	3.772e-07	2.64
FALSE	High	AAEAVIIDTIR		0.000123757	0.000113896	1	1	1	P0ADG4	0	1171.67	High	9.396e-05	1.744e-05	2.33
FALSE	High	AADSCHVSQPTLSGQIR	1xCarbamidomethyl [C5]	0.000104259	0.000113896	1	1	3	P0ACQ4	0	1826.88	High	9.396e-05	1.269e-05	3.54
FALSE	High	AADMTGADIEAMTR	2xOxidation [M4; M12]	4.58351e-05	0.000113896	1	1	4	P0A7J7	0	1484.64	High	9.396e-05	3.209e-06	2.72
FALSE	High	AADMTGADIEAMTR	1xOxidation [M]	4.16642e-06	0.000113896	1	1	10	P0A7J7	0	1468.64	High	9.396e-05	7.869e-08	2.94
FALSE	High	AADMTGADIEAMTR		3.0732e-06	0.000113896	1	1	5	P0A7J7	0	1452.65	High	9.396e-05	4.944e-08	3.62
FALSE	High	AADIVLQAAIAAGAPK		3.86941e-06	0.000113896	1	1	4	P0A9Q7	0	1479.85	High	9.396e-05	7.041e-08	3.74
FALSE	High	AADLVDALGQENNPEWK		6.66679e-05	0.000113896	1	1	1	P09152	0	1869.9	High	9.396e-05	5.902e-06	1.83
FALSE	High	LVLCDVLTYVER	1xCarbamidomethyl [C4]	0.000108592	0.000113896	1	1	1	P68767	0	1479.79	High	9.396e-05	1.367e-05	1.95
FALSE	High	AAEGIAPKPLDANQMAALVELLK	1xOxidation [M15]	1.77667e-05	0.000113896	1	1	5	P36683	0	2379.3	High	9.396e-05	7.286e-07	3.39
FALSE	High	TEIEDVLILEPR		2.71003e-05	0.000113896	1	1	4	P37745	0	1426.78	High	9.396e-05	1.404e-06	2.27
FALSE	High	YWNSHQVDSAR		0.000132001	0.000113896	1	1	1	P76576	0	1362.62	High	9.396e-05	1.969e-05	1.95
FALSE	High	TFAIISHPDAGK		8.96654e-05	0.000113896	1	1	3	P0A7I4	0	1256.66	High	9.396e-05	9.734e-06	2.09
FALSE	High	AASMITESQCYQLEQNLHQQR	1xCarbamidomethyl [C10]	0.000111484	0.000113896	1	1	1	P0ACM2	0	2535.17	High	9.396e-05	1.435e-05	1.7
FALSE	High	TDSTNLSQDAVNMVR		4.11393e-06	0.000113896	1	1	1	P06612	0	1650.78	High	9.396e-05	7.723e-08	3.58
FALSE	High	LVMLTGDNPTTANAIAK		1.27601e-05	0.000113896	1	1	1	Q59385	0	1729.92	High	9.396e-05	4.372e-07	1.85
FALSE	High	AASEEYNWDLNYGEIAK		7.41753e-07	0.000113896	1	1	5	P00350	0	1972.89	High	9.396e-05	5.653e-09	3.71
FALSE	High	TDTATDKDYLDIER		5.47127e-06	0.000113896	1	1	5	P04825	1	1655.78	High	9.396e-05	1.194e-07	2.24
FALSE	High	AASAAGLSIHVPFAPGR		1.16902e-06	0.000113896	1	1	6	P13029	0	1621.88	High	9.396e-05	1.13e-08	2.41
FALSE	High	AAQYVASHPGEVCPAK	1xCarbamidomethyl [C13]; 1x2PCA [N-Term]	3.00256e-06	0.000113896	1	1	3	P0AE08	0	1773.84	High	9.396e-05	4.774e-08	3.04
FALSE	High	AAQYVASHPGEVCPAK	1xCarbamidomethyl [C13]	3.36922e-08	0.000113896	1	1	17	P0AE08	0	1684.81	High	9.396e-05	5.054e-11	4.71
FALSE	High	AAQVPVVVAVNK		8.9004e-05	0.000113896	1	1	5	P0A705	0	1194.72	High	9.396e-05	9.609e-06	2.64
FALSE	High	VDENTPMEETASALAHAVQSGK		2.37139e-09	0.000113896	1	1	5	Q46851	0	2285.07	High	9.396e-05	8.815e-13	6.11
FALSE	High	VCPTEKLCQSGCTR	3xCarbamidomethyl [C2; C8; C12]	8.1366e-05	0.000113896	1	1	2	P76440	1	1695.76	High	9.396e-05	8.252e-06	2.29
FALSE	High	AAQSDPNCFFIDDENSR	1xCarbamidomethyl [C8]	2.82439e-05	0.000113896	1	1	1	P00926	0	1985.83	High	9.396e-05	1.495e-06	1.99
FALSE	High	LVEESDPVAELALR		2.07763e-05	0.000113896	1	1	4	P23917	0	1540.82	High	9.396e-05	9.281e-07	2.56
FALSE	High	TFCIPHGGGGPGMGPIGVK	1xCarbamidomethyl [C3]; 1xOxidation [M13]	6.15375e-05	0.000113896	1	1	2	P33195	0	1854.9	High	9.396e-05	5.169e-06	1.61
FALSE	High	LVLVLNCGSSSLK	1xCarbamidomethyl [C7]	3.91362e-05	0.000113896	1	1	4	P0A6A3	0	1389.78	High	9.396e-05	2.502e-06	3.32
FALSE	High	IVEFIEKPDQPQTLDSDIMAVGR	1xOxidation [M19]	9.97789e-06	0.000113896	1	1	1	P0AAB6	0	2617.32	High	9.396e-05	3.003e-07	2.38
FALSE	High	AAPTPAKPMGPNDYMVIGLAR	2xOxidation [M9; M15]	6.61513e-05	0.000113896	1	1	1	P69797	0	2202.1	High	9.396e-05	5.829e-06	1.41
FALSE	High	AAPTPAKPMGPNDYMVIGLAR	1xOxidation [M]	3.16337e-05	0.000113896	1	1	3	P69797	0	2186.11	High	9.396e-05	1.788e-06	3.01
FALSE	High	AAPTPAKPMGPNDYMVIGLAR		1.52668e-07	0.000113896	1	1	5	P69797	0	2170.11	High	9.396e-05	5.067e-10	5.1
FALSE	High	AAPSYEELSNSQELLETGIK		8.93765e-08	0.000113896	1	1	7	P0ABB4	0	2179.08	High	9.396e-05	2.24e-10	5.01
FALSE	High	LVEEGTDPAYAEK		1.10148e-05	0.000113896	1	1	1	P05793	0	1421.68	High	9.396e-05	3.485e-07	2.63
FALSE	High	IVLVETSHTGNMGSVAR		8.2726e-06	0.000113896	1	1	2	P0AE01	0	1770.92	High	9.396e-05	2.248e-07	2.87
FALSE	High	TDPTSAFGGIIAFNR		4.56891e-07	0.000113896	1	1	6	P15639	0	1566.79	High	9.396e-05	2.697e-09	3.64
FALSE	High	AATALQLEQVLR		2.30061e-05	0.000113896	1	1	1	P60240	0	1312.76	High	9.396e-05	1.087e-06	2.89
FALSE	High	AAVLCFAAESVATDCQR	2xCarbamidomethyl [C5; C15]	2.80231e-07	0.000113896	1	1	4	P0C8J8	0	1868.86	High	9.396e-05	1.281e-09	4.04
FALSE	High	AAVFHEGMSIIER		6.25103e-05	0.000113896	1	1	1	P60240	0	1459.74	High	9.396e-05	5.306e-06	2.13
FALSE	High	TDLISVAVEPTDSPVIAQALAGEEIKPGPHK		1.07189e-06	0.000113896	1	1	2	P0ABK5	0	3182.69	High	9.396e-05	9.92e-09	3.08
FALSE	High	TFEVTEDESK		9.45763e-05	0.000113896	1	1	3	P07813	0	1184.53	High	9.396e-05	1.069e-05	2.29
FALSE	High	TFEVLATNGDTHLGGEDFDSR		4.5411e-09	0.000113896	1	1	11	P0A6Y8	0	2281.04	High	9.396e-05	2.381e-12	5.36
FALSE	High	TDLNYLQGVDGPIGR		0.000127527	0.000113896	1	1	1	P0AEW6	0	1617.82	High	9.396e-05	1.841e-05	1.69
FALSE	High	AAVEEGVVAGGGVALIR		1.43884e-07	0.000113896	1	1	14	P0A6F5	0	1567.88	High	9.396e-05	4.63e-10	4.75
FALSE	High	TDIPVAGGAVKPLMR		3.70928e-06	0.000113896	1	1	3	P41409	0	1524.86	High	9.396e-05	6.592e-08	3.93
FALSE	High	TDIPVAGGAVKPLMR	1xOxidation [M14]	4.32281e-05	0.000113896	1	1	1	P41409	0	1540.85	High	9.396e-05	2.924e-06	1.91
FALSE	High	AATAGNGNEAAIEAQAAGVEQR		5.42403e-08	0.000113896	1	1	3	P00363	0	2099.01	High	9.396e-05	1.044e-10	3.89
FALSE	High	AAVAGIAMGLVK		3.71161e-05	0.000113896	1	1	2	P05055	0	1100.65	High	9.396e-05	2.298e-06	3.65
FALSE	High	AAVADCLAATDKR	1xCarbamidomethyl [C6]	8.70427e-05	0.000113896	1	1	3	P27829	1	1361.68	High	9.396e-05	9.263e-06	2.13
FALSE	High	LVDITMTQNQITYDR		1.94356e-05	0.000113896	1	1	2	P11875	0	1810.9	High	9.396e-05	8.36e-07	2.6
FALSE	High	TDITELEAFRK		6.26259e-06	0.000113896	1	1	3	P06959	1	1322.7	High	9.396e-05	1.47e-07	3.24
FALSE	High	LVDIVEPTEK		0.000103888	0.000113896	1	1	7	P0A7R5	0	1142.63	High	9.396e-05	1.26e-05	2.26
FALSE	High	YVSDELNTWVR		0.00010223	0.000113896	1	1	3	P0ADT8	0	1381.67	High	9.396e-05	1.228e-05	1.97
FALSE	High	VDFDKDFFGK		0.000125425	0.000113896	1	1	7	P0A8M0	1	1217.58	High	9.396e-05	1.785e-05	2.92
FALSE	High	VDENTPMEETASALAHAVQSGK	1xOxidation [M7]	8.47524e-07	0.000113896	1	1	3	Q46851	0	2301.07	High	9.396e-05	6.926e-09	2.94
FALSE	High	AATFAASLGLK		0.000137867	0.000113896	1	1	1	P0A794	0	1049.6	High	9.396e-05	2.145e-05	2.14
FALSE	High	TFDDKAPETVK		6.08028e-06	0.000113896	1	1	9	P23869	1	1250.63	High	9.396e-05	1.403e-07	3.71
FALSE	High	AAVAFAPGKPLEIVEIDVAPPK		3.55576e-06	0.000113896	1	1	4	P25437	0	2232.26	High	9.396e-05	6.194e-08	2.73
FALSE	High	VAWCTGGGQSFIDSAAR	1xCarbamidomethyl [C4]	3.01137e-07	0.000113896	1	1	4	P0AFP6	0	1782.82	High	9.396e-05	1.429e-09	3.63
FALSE	High	IVELEAPQLPR		6.58944e-05	0.000113896	1	1	5	P28635	0	1264.73	High	9.396e-05	5.788e-06	2.58
FALSE	High	AAPLTTQTIDEFK		5.34794e-05	0.000113896	1	1	1	P0A6C1	0	1434.75	High	9.396e-05	4.122e-06	2.49
FALSE	High	AAMESGVATRPIADFDVYIDK		0.000123343	0.000113896	1	1	2	P76558	0	2269.12	High	9.396e-05	1.731e-05	1.99
FALSE	High	LVFSKPQDR		0.000114824	0.000113896	1	1	3	P60240	0	1089.61	High	9.396e-05	1.512e-05	1.58
FALSE	High	LVGAPPGYVGYEEGGYLTEAVR		1.27225e-06	0.000113896	1	1	5	P63284	0	2297.14	High	9.396e-05	1.286e-08	2.57
FALSE	High	IVGDDEADFKQNLISVNSPIAR		2.79082e-08	0.000113896	1	1	2	P0A6W5	1	2401.24	High	9.396e-05	3.789e-11	4.14
FALSE	High	IVGDGIAIKPTGNK		1.81133e-06	0.000113896	1	1	7	P69783	0	1382.8	High	9.396e-05	2.207e-08	3.18
FALSE	High	AAISSCELLLSETSGTLR	1xCarbamidomethyl [C6]	1.69681e-05	0.000113896	1	1	1	P60293	0	1907.97	High	9.396e-05	6.776e-07	1.76
FALSE	High	AAISQASDVAALDNVR		2.89269e-07	0.000113896	1	1	3	P08312	0	1600.83	High	9.396e-05	1.344e-09	3.76
FALSE	High	YVVVPGWSDDDDSAHR		3.14392e-05	0.000113896	1	1	2	P0A9N4	0	1817.81	High	9.396e-05	1.768e-06	2.93
FALSE	High	LVGDLSIGDQQMVEIAK		0.000102964	0.000113896	1	1	2	P04983	0	1815.95	High	9.396e-05	1.244e-05	1.36
FALSE	High	IVIRPLPGLPVIR		5.01475e-07	0.000113896	1	1	9	P07014	0	1442.96	High	9.396e-05	3.108e-09	4.26
FALSE	High	AALQISQSGQTCALLSK	1xCarbamidomethyl [C12]	2.51929e-06	0.000113896	1	1	4	P0AC41	0	1775.93	High	9.396e-05	3.652e-08	3.23
FALSE	High	IVGIDAVVLSTQHSEEIDQK		3.25705e-08	0.000113896	1	1	3	P0A817	0	2181.14	High	9.396e-05	4.808e-11	4.58
FALSE	High	IVGLEIGADDYIPKPFNPR		2.23928e-05	0.000113896	1	1	1	P0AA16	0	2114.13	High	9.396e-05	1.041e-06	2.15
FALSE	High	TEHPGPLPETVVAHLDK		3.44112e-05	0.000113896	1	1	2	P0A7F6	0	1839.96	High	9.396e-05	2.043e-06	3.11
FALSE	High	TFCAHAPGAVEPLQSAIK	1xCarbamidomethyl [C3]	7.95422e-05	0.000113896	1	1	3	P31979	0	1896.96	High	9.396e-05	7.929e-06	3.17
FALSE	High	VDDLAVDLVER		2.06039e-05	0.000113896	1	1	5	P09373	0	1243.65	High	9.396e-05	9.169e-07	3.16
FALSE	High	AALIDCLAPDRR	1xCarbamidomethyl [C6]	2.69326e-05	0.000113896	1	1	6	P0A910	1	1370.72	High	9.396e-05	1.387e-06	3.23
FALSE	High	AALIDCLAPDR	1xCarbamidomethyl [C6]; 1x2PCA [N-Term]	4.29665e-05	0.000113896	1	1	2	P0A910	0	1303.65	High	9.396e-05	2.894e-06	1.93
FALSE	High	AALIDCLAPDR	1xCarbamidomethyl [C6]	4.81022e-05	0.000113896	1	1	6	P0A910	0	1214.62	High	9.396e-05	3.476e-06	3.33
FALSE	High	AALLADKPVSQSDLNK		9.34758e-06	0.000113896	1	1	3	P37197	0	1669.91	High	9.396e-05	2.715e-07	2.97
FALSE	High	AAINAPMQGTAADIIK		9.13356e-06	0.000113896	1	1	1	P00582	0	1584.84	High	9.396e-05	2.62e-07	2.74
FALSE	High	YVVALNLAPATPR		7.23058e-05	0.000113896	1	1	1	P0AG90	0	1384.79	High	9.396e-05	6.761e-06	1.99
FALSE	High	VDDVLNVSGHR		5.84683e-05	0.000113896	1	1	4	P27550	0	1210.62	High	9.396e-05	4.759e-06	2.77
FALSE	High	LVEYHQMTAPLIGYYSK	1xOxidation [M7]	6.70115e-07	0.000113896	1	1	5	P69441	0	2029.01	High	9.396e-05	4.844e-09	2.66
FALSE	High	AAPIFPEYTVSWIEK		5.35697e-06	0.000113896	1	1	3	P75793	0	1750.91	High	9.396e-05	1.159e-07	3.39
FALSE	High	IVIVANGAPYGSESLFNSLR		1.08539e-05	0.000113896	1	1	6	P0AB52	0	2107.12	High	9.396e-05	3.415e-07	2.19
FALSE	High	IVEIYGPESSGK		3.92958e-05	0.000113896	1	1	4	P0A7G6	0	1278.66	High	9.396e-05	2.512e-06	3.07
FALSE	High	AAPDVQLLMNDSQNDQSK	1xOxidation [M9]	2.57313e-06	0.000113896	1	1	5	P0AEE5	0	1989.92	High	9.396e-05	3.771e-08	3.32
FALSE	High	AAPDVQLLMNDSQNDQSK		3.04985e-07	0.000113896	1	1	6	P0AEE5	0	1973.92	High	9.396e-05	1.455e-09	4.41
FALSE	High	VDEAGFEAAMEEQR		1.81039e-05	0.000113896	1	1	3	P00957	0	1581.68	High	9.396e-05	7.491e-07	2.79
FALSE	High	AAPATPAAPAQPGLLSR		1.52821e-05	0.000113896	1	1	4	P21513	0	1588.88	High	9.396e-05	5.783e-07	3.43
FALSE	High	AAPAPAAAAPK		1.28138e-05	0.000113896	1	1	5	P69797	0	935.531	High	9.396e-05	4.4e-07	2.71
FALSE	High	TFCIPHGGGGPGMGPIGVK	1xCarbamidomethyl [C3]	1.92184e-06	0.000113896	1	1	6	P33195	0	1838.9	High	9.396e-05	2.414e-08	4.63
FALSE	High	AAMSGMLSPELK	2xOxidation [M3; M6]	0.00010783	0.000113896	1	1	2	P0A705	0	1266.61	High	9.396e-05	1.348e-05	1.72
FALSE	High	TEEQLANIAR		0.00012459	0.000113896	1	1	4	P27302	0	1144.6	High	9.396e-05	1.762e-05	3.28
FALSE	High	LVITPVDGSDPYEEMIPK		1.33852e-06	0.000113896	1	1	5	P0A8T7	0	2003	High	9.396e-05	1.392e-08	2.5
FALSE	High	AANHQIIGSSQMYATAQSR		0.000108975	0.000113896	1	1	3	P76402	0	2033.98	High	9.396e-05	1.374e-05	2.97
FALSE	High	AANDDLLNSFWLLDSEKGEAR		3.55181e-07	0.000113896	1	1	3	P68066	1	2364.15	High	9.396e-05	1.838e-09	2.75
FALSE	High	TEEVIAENPGK		3.90566e-05	0.000113896	1	1	2	P00350	0	1186.6	High	9.396e-05	2.49e-06	2.97
FALSE	High	AANAGGVATSGLEMAQNAAR		2.29708e-08	0.000113896	1	1	3	P00370	0	1859.9	High	9.396e-05	2.823e-11	3.6
FALSE	High	AANAEPLLMQIR		0.000121691	0.000113896	1	1	4	P0ADA1	0	1326.72	High	9.396e-05	1.687e-05	2.32
FALSE	High	LVEYHQMTAPLIGYYSK		6.73081e-08	0.000113896	1	1	6	P69441	0	2013.02	High	9.396e-05	1.453e-10	3.4
FALSE	High	TEEVIAENPGKK		4.82957e-05	0.000113896	1	1	5	P00350	1	1314.69	High	9.396e-05	3.492e-06	3.43
FALSE	High	AAMTVAALCEK	1xCarbamidomethyl [C9]	0.000127949	0.000113896	1	1	4	P46837	0	1164.58	High	9.396e-05	1.855e-05	2.07
FALSE	High	AANKFPAIIYGGK		2.9434e-05	0.000113896	1	1	4	P68919	1	1349.76	High	9.396e-05	1.595e-06	2.78
FALSE	High	AEYTPHVDTGDYIIVLNADK		6.4918e-07	0.000113896	1	1	4	P0AA10	0	2234.1	High	9.396e-05	4.613e-09	2.53
FALSE	High	YTSSVVIDESVIQGIK		1.48157e-06	0.000113896	1	1	3	P0A6A3	0	1737.93	High	9.396e-05	1.623e-08	3.38
FALSE	High	VDLDGNPCGELDEQHVEHAR	1xCarbamidomethyl [C8]	6.30231e-07	0.000113896	1	1	2	P45577	0	2290.02	High	9.396e-05	4.41e-09	3.53
FALSE	High	AIAAIPEMHELNIGHAIIGR		6.16584e-05	0.000113896	1	1	1	P0A794	0	2126.15	High	9.396e-05	5.186e-06	1.79
FALSE	High	TGDGCGLLLQKPDR	1xCarbamidomethyl [C5]	3.23571e-05	0.000113896	1	1	2	P09831	0	1529.77	High	9.396e-05	1.853e-06	2.61
FALSE	High	ALAAALGQIEK		8.0298e-05	0.000113896	1	1	4	P0A7G6	0	1084.64	High	9.396e-05	8.057e-06	2.91
FALSE	High	AKYPDLQIIGGNVATAAGAR		3.15216e-06	0.000113896	1	1	2	P0ADG7	1	1986.08	High	9.396e-05	5.14e-08	4.09
FALSE	High	VDNLCGPGVNDVSFTLR	1xCarbamidomethyl [C5]	8.76926e-05	0.000113896	1	1	6	P04983	0	1862.91	High	9.396e-05	9.382e-06	1.64
FALSE	High	YSDNGSTLSAVNFPEVSLPLHGGR		2.70902e-07	0.000113896	1	1	2	P0A9T0	0	2517.24	High	9.396e-05	1.218e-09	2.85
FALSE	High	ITEQEAQEMVDHLVMK		1.00409e-07	0.000113896	1	1	5	P09373	0	1900.91	High	9.396e-05	2.679e-10	5.6
FALSE	High	AKPGQDFFPLTVNYQER		2.9132e-05	0.000113896	1	1	4	P05055	0	2010.01	High	9.396e-05	1.569e-06	4.4
FALSE	High	AKLESLVEDLVNR		2.29546e-06	0.000113896	1	1	5	P0A6Y8	1	1485.83	High	9.396e-05	3.17e-08	3.14
FALSE	High	AKIELSSAQQTDVNLPYITADATGPK		0.00014051	0.000113896	1	1	2	P0A6Y8	1	2731.41	High	9.396e-05	2.228e-05	0.62
FALSE	High	YSDVGLVTPLR		8.19815e-05	0.000113896	1	1	1	P31677	0	1219.67	High	9.396e-05	8.358e-06	1.71
FALSE	High	ITEQEAQEMVDHLVMK	1xOxidation [M]	3.01137e-07	0.000113896	1	1	7	P09373	0	1916.91	High	9.396e-05	1.427e-09	4.75
FALSE	High	SVGTQVDDGTLEVR		1.58029e-05	0.000113896	1	1	2	P64596	0	1475.73	High	9.396e-05	6.073e-07	2.09
FALSE	High	ITEQEAQEMVDHLVMK	2xOxidation [M9; M15]	7.49236e-06	0.000113896	1	1	4	P09373	0	1932.9	High	9.396e-05	1.936e-07	3.34
FALSE	High	AKDFEDAVEK		4.72401e-05	0.000113896	1	1	4	P0A9Q7	1	1151.56	High	9.396e-05	3.375e-06	2.29
FALSE	High	AKDEADEKDAIATVNK		4.08475e-08	0.000113896	1	1	6	P0AG67	2	1717.86	High	9.396e-05	6.778e-11	5.29
FALSE	High	TGDEMHSVMEAGPMLR		3.93759e-05	0.000113896	1	1	1	P37330	0	1760.78	High	9.396e-05	2.523e-06	3.22
FALSE	High	AKAEQAGDNLSCIMVTYPSTHGVYEETIR	1xCarbamidomethyl [C12]	3.87398e-05	0.000113896	1	1	1	P33195	1	3240.53	High	9.396e-05	2.46e-06	2.06
FALSE	High	SVLAELGLELPGGNKPEPR		0.000136335	0.000113896	1	1	2	P21499	0	1976.08	High	9.396e-05	2.102e-05	1.75
FALSE	High	SVGGEVIEQPR		0.000101682	0.000113896	1	1	2	P23894	0	1170.61	High	9.396e-05	1.214e-05	2.45
FALSE	High	LTEINVTSPTCIR	1xCarbamidomethyl [C11]	0.000122309	0.000113896	1	1	4	P04425	0	1503.78	High	9.396e-05	1.704e-05	2.48
FALSE	High	ALADAFPAVNFER		3.40604e-05	0.000113896	1	1	3	P34211	0	1420.72	High	9.396e-05	2.005e-06	2.63
FALSE	High	ALADGATDYLER		0.000115818	0.000113896	1	1	1	P23909	0	1294.63	High	9.396e-05	1.538e-05	2.1
FALSE	High	AIAIAQFNDDSPEAR		2.89045e-06	0.000113896	1	1	2	P62556	0	1617.79	High	9.396e-05	4.511e-08	2.92
FALSE	High	ALALAHHLANR		5.24505e-06	0.000113896	1	1	12	P75793	0	1186.68	High	9.396e-05	1.12e-07	3.6
FALSE	High	AIAGDSVSGLGTGGMSTK		4.57859e-07	0.000113896	1	1	1	P0A7B5	0	1608.79	High	9.396e-05	2.705e-09	2.61
FALSE	High	IVVDCANGATYHIAPNVLR	1xCarbamidomethyl [C5]	1.06736e-06	0.000113896	1	1	3	P31120	0	2083.08	High	9.396e-05	9.854e-09	3.14
FALSE	High	LTEAGVTSVVGLLGTDSISR		3.75661e-06	0.000113896	1	1	4	P39377	0	1975.07	High	9.396e-05	6.736e-08	2.43
FALSE	High	AIAESIGIHVEK		0.000128373	0.000113896	1	1	4	P0A8N3	0	1266.71	High	9.396e-05	1.868e-05	2.32
FALSE	High	SVGEMAENQFR	1xOxidation [M5]	0.000119646	0.000113896	1	1	3	P0A8V2	0	1283.57	High	9.396e-05	1.634e-05	1.79
FALSE	High	VDNPQSNQVALR		5.23201e-05	0.000113896	1	1	1	P13857	0	1340.69	High	9.396e-05	3.976e-06	1.65
FALSE	High	AIAEQCDVIITMLPNSPHVK	1xCarbamidomethyl [C6]	2.43034e-06	0.000113896	1	1	3	P0ABQ2	0	2236.15	High	9.396e-05	3.46e-08	3.56
FALSE	High	IVTTLGPATDRDNNLEK		6.84446e-07	0.000113896	1	1	6	P21599	1	1856.97	High	9.396e-05	5.009e-09	4.35
FALSE	High	LVVAVDQEGGR		5.66483e-05	0.000113896	1	1	2	P75949	0	1142.62	High	9.396e-05	4.522e-06	2.34
FALSE	High	LVVATDTAFVPFEFK		7.39817e-06	0.000113896	1	1	3	P0AEQ3	0	1683.9	High	9.396e-05	1.893e-07	3
FALSE	High	ALAEHGIVFGEPK		9.56157e-07	0.000113896	1	1	12	P0A9P0	0	1367.73	High	9.396e-05	8.34e-09	3.36
FALSE	High	AIAEATEAGLLGK		6.20222e-05	0.000113896	1	1	2	P31979	0	1243.69	High	9.396e-05	5.245e-06	2.81
FALSE	High	LVTYQTDANGQPVNQILVEAATDIAK		3.03697e-07	0.000113896	1	1	4	P0A836	0	2772.44	High	9.396e-05	1.447e-09	3.73
FALSE	High	ALAEAGCSAVK	1xCarbamidomethyl [C7]	0.00012986	0.000113896	1	1	3	P0ADG7	0	1076.54	High	9.396e-05	1.907e-05	1.88
FALSE	High	ALADSLMQLAR	1xOxidation [M7]	8.98314e-05	0.000113896	1	1	2	P03023	0	1204.64	High	9.396e-05	9.781e-06	1.94
FALSE	High	ALADSLMQLAR		4.93731e-05	0.000113896	1	1	2	P03023	0	1188.64	High	9.396e-05	3.625e-06	2.98
FALSE	High	LTEGIATLGAAFYPK		7.35152e-06	0.000113896	1	1	3	P23538	0	1551.84	High	9.396e-05	1.879e-07	2.81
FALSE	High	ALADITDPATGAVIVK		8.51118e-07	0.000113896	1	1	3	P32176	0	1554.87	High	9.396e-05	6.977e-09	2.83
FALSE	High	AIAEHTDLPQILYNVPSR		2.44064e-06	0.000113896	1	1	2	P0A6L2	0	2037.08	High	9.396e-05	3.487e-08	5.12
FALSE	High	AHYVDIIFGPQTLHR		1.71465e-05	0.000113896	1	1	3	P0AEI1	0	1766.93	High	9.396e-05	6.89e-07	3.3
FALSE	High	YSFNATGGTYIYSENGGFR		0.000104073	0.000113896	1	1	2	P34210	0	2103.94	High	9.396e-05	1.267e-05	2.11
FALSE	High	ITESEFLWQHNQDPMAVDK		3.4848e-07	0.000113896	1	1	5	P0A870	0	2288.07	High	9.396e-05	1.784e-09	4.62
FALSE	High	AGYAEDEVVAVSK		1.54233e-06	0.000113896	1	1	4	P68066	0	1337.66	High	9.396e-05	1.727e-08	2.99
FALSE	High	SVMIDASHLPFAQNISR		1.02774e-07	0.000113896	1	1	9	P0C8J6	0	1885.96	High	9.396e-05	2.774e-10	3.7
FALSE	High	SVMIDASHLPFAQNISR	1xOxidation [M3]	1.23028e-07	0.000113896	1	1	13	P0C8J6	0	1901.95	High	9.396e-05	3.65e-10	3.6
FALSE	High	AGVSYVDYHIQFHQR		3.39907e-05	0.000113896	1	1	2	P21165	0	1819.89	High	9.396e-05	1.999e-06	3
FALSE	High	AGVPCVPGSDGPLGDDMDKNR	1xCarbamidomethyl [C5]	1.67921e-07	0.000113896	1	1	2	P24182	1	2156.97	High	9.396e-05	5.854e-10	2.66
FALSE	High	AGVPCVPGSDGPLGDDMDK	1xCarbamidomethyl [C5]	9.54435e-05	0.000113896	1	1	1	P24182	0	1886.83	High	9.396e-05	1.085e-05	1.5
FALSE	High	AGVNPDLVYQAIR		2.80115e-05	0.000113896	1	1	4	P0ABQ2	0	1415.76	High	9.396e-05	1.478e-06	3.07
FALSE	High	AGVNGLFTDFPDK		2.0863e-05	0.000113896	1	1	2	P09394	0	1380.68	High	9.396e-05	9.344e-07	2.95
FALSE	High	AGVLESSFVAEVK		0.000132001	0.000113896	1	1	2	P05793	0	1335.72	High	9.396e-05	1.973e-05	1.78
FALSE	High	AGYAEDEVVAVSK	1x2PCA [N-Term]	0.000110321	0.000113896	1	1	1	P68066	0	1426.68	High	9.396e-05	1.409e-05	1.34
FALSE	High	SVMTLFSGPTDIYSHQVR		9.26504e-08	0.000113896	1	1	4	P0ACA3	0	2038.01	High	9.396e-05	2.363e-10	5.19
FALSE	High	SVMTLFSGPTDIYSHQVR	1xOxidation [M3]	1.71803e-06	0.000113896	1	1	4	P0ACA3	0	2054	High	9.396e-05	2.034e-08	3.22
FALSE	High	AGVDVLGISTDKPEK		2.40987e-06	0.000113896	1	1	3	P0AE52	0	1528.82	High	9.396e-05	3.42e-08	3.56
FALSE	High	AGVDFEIVNNESDPR		2.23322e-06	0.000113896	1	1	4	P76558	0	1661.78	High	9.396e-05	3.038e-08	2.93
FALSE	High	AGVDAPIDIGR		4.42002e-05	0.000113896	1	1	4	P76440	0	1083.58	High	9.396e-05	3.035e-06	3.1
FALSE	High	AGVCYSMLDTINSR	1xCarbamidomethyl [C4]	0.000133078	0.000113896	1	1	3	P22523	0	1586.73	High	9.396e-05	1.999e-05	2.14
FALSE	High	YSPDYFTFGDVQHDKDTVK		1.88367e-05	0.000113896	1	1	3	P33136	1	2262.03	High	9.396e-05	7.982e-07	1.76
FALSE	High	ITGIDSSPAMIAEAR		2.9434e-05	0.000113896	1	1	1	P76145	0	1531.78	High	9.396e-05	1.597e-06	2.38
FALSE	High	LTGLEGEQLGIVSLR		8.07266e-07	0.000113896	1	1	4	P0A707	0	1584.9	High	9.396e-05	6.435e-09	4.08
FALSE	High	AGTHDSHGAPLGDAEIALTR		2.14274e-11	0.000113896	1	1	7	P27302	0	1988.98	High	9.396e-05	6.71e-16	5.24
FALSE	High	AGVHFGHQTR		7.03825e-05	0.000113896	1	1	2	P0A7V0	0	1109.56	High	9.396e-05	6.449e-06	1.63
FALSE	High	YSDHIALPVEIEK		2.00531e-05	0.000113896	1	1	4	P0A6Z3	0	1513.79	High	9.396e-05	8.799e-07	3.97
FALSE	High	AGYDMWPGPYGSGGSR		2.34891e-05	0.000113896	1	1	3	Q46851	0	1657.71	High	9.396e-05	1.124e-06	2.36
FALSE	High	AGYNLVASATEGQMR		8.32239e-05	0.000113896	1	1	2	P0AEB2	0	1567.75	High	9.396e-05	8.58e-06	1.9
FALSE	High	ITESEFLWQHNQDPMAVDK	1xOxidation [M15]	1.09712e-06	0.000113896	1	1	1	P0A870	0	2304.06	High	9.396e-05	1.027e-08	4.67
FALSE	High	AHTPLAEGASPASGTDHLGPTAVIGSVGK		3.47921e-12	0.000113896	1	1	3	P75793	0	2698.38	High	9.396e-05	4.198e-17	6.16
FALSE	High	AHRPIIDELQER		9.78672e-07	0.000113896	1	1	5	P21170	0	1476.79	High	9.396e-05	8.638e-09	4.05
FALSE	High	AHPSLTLHQDPVYVTR		1.0628e-05	0.000113896	1	1	2	P76015	0	1833.96	High	9.396e-05	3.302e-07	3.26
FALSE	High	TGCDLLPETVGR	1xCarbamidomethyl [C3]	2.4232e-05	0.000113896	1	1	3	P0A6L2	0	1317.65	High	9.396e-05	1.178e-06	3.28
FALSE	High	YSGWVESSDNDEHYDPGKR		0.000125425	0.000113896	1	1	1	P09169	1	2240.95	High	9.396e-05	1.786e-05	1.62
FALSE	High	YSLDADDAACAIER	1xCarbamidomethyl [C10]	6.03405e-05	0.000113896	1	1	1	P30125	0	1569.68	High	9.396e-05	5.005e-06	1.85
FALSE	High	IVTPGTISDEALLQER		1.69681e-05	0.000113896	1	1	3	P23909	0	1741.93	High	9.396e-05	6.781e-07	2.11
FALSE	High	YSIGQPFVYPR		3.39907e-05	0.000113896	1	1	8	P0ABH7	0	1326.68	High	9.396e-05	1.997e-06	3.08
FALSE	High	AGYGAEAIEDDAK		4.16804e-05	0.000113896	1	1	2	Q59385	0	1309.59	High	9.396e-05	2.763e-06	1.77
FALSE	High	AHHYPSELSGGQQQR		4.78132e-05	0.000113896	1	1	5	P10346	0	1694.8	High	9.396e-05	3.443e-06	2.64
FALSE	High	AHGGENIHIISK		1.28947e-05	0.000113896	1	1	4	P0AD61	0	1275.68	High	9.396e-05	4.448e-07	4.2
FALSE	High	VDNASFVGIYGK		1.50596e-05	0.000113896	1	1	3	Q9JMT5	0	1269.65	High	9.396e-05	5.637e-07	2.56
FALSE	High	ITFIDGDEGILLHR		3.22236e-07	0.000113896	1	1	7	P0ABH7	0	1598.85	High	9.396e-05	1.584e-09	3.58
FALSE	High	AHEIAGEEFNLSSTK		7.87924e-05	0.000113896	1	1	2	P00582	0	1632.79	High	9.396e-05	7.812e-06	1.95
FALSE	High	LVTPGIRPQGSEAGDQR		3.05462e-05	0.000113896	1	1	2	P08244	0	1780.93	High	9.396e-05	1.692e-06	2.5
FALSE	High	AHEFLHEMNR		1.14396e-05	0.000113896	1	1	2	P28904	0	1283.59	High	9.396e-05	3.699e-07	3.17
FALSE	High	ITFNAPTVPVVNNVDVK		1.24036e-06	0.000113896	1	1	7	P0AAI9	0	1827	High	9.396e-05	1.238e-08	3.12
FALSE	High	AGYSLVVADR		7.79003e-05	0.000113896	1	1	2	P0ABQ2	0	1050.56	High	9.396e-05	7.657e-06	2.37
FALSE	High	LTGGLQLPNDETGDCQLFTQNLAR	1xCarbamidomethyl [C15]	3.05462e-05	0.000113896	1	1	3	P0A6J5	0	2661.29	High	9.396e-05	1.692e-06	3.49
FALSE	High	ITEYEKDANGELVAK		1.07856e-05	0.000113896	1	1	3	P0A8T7	1	1679.85	High	9.396e-05	3.379e-07	3.66
FALSE	High	ALALLNANGENAWK		9.83197e-06	0.000113896	1	1	4	P08178	0	1484.79	High	9.396e-05	2.929e-07	3.32
FALSE	High	ALAINLVDPAAAGTVIEK		7.20102e-07	0.000113896	1	1	12	P0AEE5	0	1766.01	High	9.396e-05	5.402e-09	4.41
FALSE	High	SVGEMAENQFR		4.88807e-05	0.000113896	1	1	4	P0A8V2	0	1267.57	High	9.396e-05	3.56e-06	2.47
FALSE	High	VDRPTAECAAALDKAPLPTPLP	1xCarbamidomethyl [C8]	2.13464e-05	0.000113896	1	1	1	P31063	1	2303.21	High	9.396e-05	9.693e-07	2.8
FALSE	High	AIFPNPDHTLLPGMFVR		3.50354e-06	0.000113896	1	1	2	P0AE06	0	1925.01	High	9.396e-05	6.048e-08	2.62
FALSE	High	TGEDIPITAR		0.000106504	0.000113896	1	1	3	P0A6X7	0	1072.56	High	9.396e-05	1.32e-05	2.96
FALSE	High	SVCISINEVVCHGIPDDAK	2xCarbamidomethyl [C3; C11]	4.77173e-05	0.000113896	1	1	2	P0AE18	0	2113.01	High	9.396e-05	3.428e-06	1.48
FALSE	High	IVVFSVSNHEEDVVTALKR		2.9012e-05	0.000113896	1	1	1	P0AF28	1	2142.16	High	9.396e-05	1.559e-06	2.45
FALSE	High	SVCPVAELPPEIEQR	1xCarbamidomethyl [C3]	4.81989e-05	0.000113896	1	1	3	P0AF18	0	1723.87	High	9.396e-05	3.478e-06	1.74
FALSE	High	IVVELPGIQDTAR		3.29607e-05	0.000113896	1	1	3	P0AG90	0	1410.8	High	9.396e-05	1.908e-06	2.58
FALSE	High	ALFATGNFEDVR		8.60751e-05	0.000113896	1	1	2	P0A940	0	1339.66	High	9.396e-05	9.073e-06	2.4
FALSE	High	SVDEAANSDIVDK		1.33569e-06	0.000113896	1	1	3	P0ABA0	0	1362.64	High	9.396e-05	1.385e-08	2.36
FALSE	High	TGELSIHCTELR	1xCarbamidomethyl [C8]	9.62719e-06	0.000113896	1	1	5	P0A8N3	0	1415.69	High	9.396e-05	2.836e-07	3.75
FALSE	High	TGDVIHGLPLEEVAGGK		7.54641e-09	0.000113896	1	1	8	P15640	0	1691.9	High	9.396e-05	5.15e-12	6.16
FALSE	High	IVVEAFDDPDVK		2.71564e-05	0.000113896	1	1	1	P0AE91	0	1346.68	High	9.396e-05	1.406e-06	2.41
FALSE	High	LTALEQSGEMGR		3.11174e-05	0.000113896	1	1	2	P18472	0	1291.63	High	9.396e-05	1.744e-06	2.61
FALSE	High	SVDVGTWIAGVGYR		5.75561e-06	0.000113896	1	1	3	P0A917	0	1479.76	High	9.396e-05	1.291e-07	3.32
FALSE	High	ITAILPVTEFEEGVK		4.64038e-06	0.000113896	1	1	5	P0AES4	0	1645.9	High	9.396e-05	9.301e-08	3.09
FALSE	High	ALENALLEFPGCAMVISHDR	1xCarbamidomethyl [C12]	9.68373e-07	0.000113896	1	1	2	P0A9W3	0	2243.09	High	9.396e-05	8.479e-09	3.86
FALSE	High	VAVLGAAGGIGQALALLLK		2.09593e-06	0.000113896	1	1	2	P61889	0	1735.08	High	9.396e-05	2.76e-08	3.39
FALSE	High	ALEINSQSLDNNAAFIR		6.99761e-05	0.000113896	1	1	1	P0A8W0	0	1875.96	High	9.396e-05	6.398e-06	1.82
FALSE	High	ITANQNLIIAGVPESEK		1.19056e-05	0.000113896	1	1	3	P17846	0	1796.98	High	9.396e-05	3.937e-07	2.35
FALSE	High	LTAPESNLEVSYQNYHR		2.17725e-06	0.000113896	1	1	1	P77804	0	2020.97	High	9.396e-05	2.929e-08	3.24
FALSE	High	TGDTVNDEDISNTIR		5.02815e-06	0.000113896	1	1	2	P0A940	0	1649.76	High	9.396e-05	1.05e-07	3.28
FALSE	High	VDQLSNDVNAMR	1xOxidation [M11]	2.16147e-05	0.000113896	1	1	3	P69776	0	1377.64	High	9.396e-05	9.869e-07	3.11
FALSE	High	ALFSGGEETKPTEQPAPK		1.08083e-05	0.000113896	1	1	2	P21513	0	1886.95	High	9.396e-05	3.386e-07	2.6
FALSE	High	YQQHGMAPLTQEQKPVAK		5.40112e-08	0.000113896	1	1	6	P0A9A6	0	2054.05	High	9.396e-05	1.038e-10	3.78
FALSE	High	ALGVTFFLPEGDAISASR		4.06776e-05	0.000113896	1	1	2	P0AAI3	0	1850.96	High	9.396e-05	2.659e-06	2.35
FALSE	High	TGEVPADVAAQAR		1.25212e-05	0.000113896	1	1	10	P0AF93	0	1284.65	High	9.396e-05	4.254e-07	3.39
FALSE	High	SVAEAANTPVALVFGR		2.54684e-05	0.000113896	1	1	6	P0AE01	0	1601.86	High	9.396e-05	1.273e-06	3.02
FALSE	High	ALGMLAVDNQAR		8.8019e-05	0.000113896	1	1	2	P32176	0	1258.66	High	9.396e-05	9.436e-06	2.01
FALSE	High	LSYDTEASIAK		5.31609e-05	0.000113896	1	1	5	P0A870	0	1197.6	High	9.396e-05	4.084e-06	2.94
FALSE	High	LSYDTEASIAK	1x2PCA [N-Term]	8.72048e-05	0.000113896	1	1	3	P0A870	0	1286.63	High	9.396e-05	9.297e-06	2
FALSE	High	VDSSGFQTEPVAADGK		1.75087e-05	0.000113896	1	1	3	P77774	0	1607.75	High	9.396e-05	7.13e-07	2.15
FALSE	High	ALGLNDELAHSSIR		1.02978e-05	0.000113896	1	1	4	P0A6B7	0	1495.79	High	9.396e-05	3.15e-07	3.6
FALSE	High	AIGIISNNPEFADVR		1.94356e-05	0.000113896	1	1	3	P0A9S1	0	1615.84	High	9.396e-05	8.373e-07	3.18
FALSE	High	YQQHGMAPLTQEQKPVAK	1xOxidation [M6]	2.32477e-06	0.000113896	1	1	4	P0A9A6	0	2070.04	High	9.396e-05	3.235e-08	4.43
FALSE	High	TGEQFERPVTVGYMYMLK		1.60962e-07	0.000113896	1	1	4	P0A8V2	0	2149.05	High	9.396e-05	5.502e-10	3.85
FALSE	High	LTAAPGNGASIGGLK		5.47127e-06	0.000113896	1	1	2	P36938	0	1326.74	High	9.396e-05	1.195e-07	2.51
FALSE	High	AIGEAKDDDTADILTAASR		2.04488e-09	0.000113896	1	1	6	P0ABT2	1	1932.95	High	9.396e-05	7.046e-13	4.56
FALSE	High	YQQEPGVSGPLK		7.55625e-05	0.000113896	1	1	3	P19926	0	1302.67	High	9.396e-05	7.272e-06	2.31
FALSE	High	SVANAIIAACDEVLNNGK	1xCarbamidomethyl [C10]	2.61329e-07	0.000113896	1	1	6	P0AC38	0	1858.93	High	9.396e-05	1.152e-09	3.64
FALSE	High	ALGASSILVLPIEK		3.02806e-06	0.000113896	1	1	3	P60757	0	1410.86	High	9.396e-05	4.835e-08	3.3
FALSE	High	ALGANLVLTEGAK		1.97214e-05	0.000113896	1	1	6	P0ABK5	0	1256.72	High	9.396e-05	8.554e-07	2.52
FALSE	High	ITAAPVVDENGK		6.77114e-05	0.000113896	1	1	1	P17115	0	1213.64	High	9.396e-05	6.062e-06	2.36
FALSE	High	ALGAKPQINAEEEIR		0.000137209	0.000113896	1	1	2	P18843	0	1638.88	High	9.396e-05	2.124e-05	1.69
FALSE	High	LTADQTQYHFLSGFTAK		1.45108e-07	0.000113896	1	1	7	P22259	0	1927.95	High	9.396e-05	4.695e-10	2.84
FALSE	High	ALGGASGGYTAAR		3.75733e-05	0.000113896	1	1	3	P0AB77	0	1151.58	High	9.396e-05	2.341e-06	2.93
FALSE	High	AGTGGDEAALFAGDLFR		3.63658e-05	0.000113896	1	1	3	P0A7I0	0	1667.8	High	9.396e-05	2.225e-06	1.89
FALSE	High	SVEENLALFEK		9.84369e-05	0.000113896	1	1	3	P00962	0	1278.66	High	9.396e-05	1.146e-05	2.83
FALSE	High	SVEFAVFAGPANDPK		8.92441e-06	0.000113896	1	1	3	P21889	0	1548.77	High	9.396e-05	2.526e-07	3.69
FALSE	High	YRPETDMADLDNFDSAK		2.41316e-05	0.000113896	1	1	3	P0A8N3	0	1987.87	High	9.396e-05	1.173e-06	2.39
FALSE	High	AIDDHTLEVTLSEPVPYFYK		1.93143e-05	0.000113896	1	1	2	P23843	0	2337.16	High	9.396e-05	8.3e-07	3.13
FALSE	High	ALDAYYALQQK		7.05184e-05	0.000113896	1	1	2	P0ADY1	0	1283.66	High	9.396e-05	6.491e-06	2.85
FALSE	High	LTDILAAGLQQK		1.94356e-05	0.000113896	1	1	5	P33195	0	1270.74	High	9.396e-05	8.363e-07	3.26
FALSE	High	ALDAIIASVTESLK		2.76492e-06	0.000113896	1	1	4	P0ACF4	0	1430.81	High	9.396e-05	4.207e-08	3.33
FALSE	High	YRPETDMADLDNFDSAK	1xOxidation [M7]	7.89419e-05	0.000113896	1	1	1	P0A8N3	0	2003.87	High	9.396e-05	7.836e-06	3.39
FALSE	High	AIAVQAYQTLGCAGMAR	1xCarbamidomethyl [C12]; 1xOxidation [M15]	4.47391e-05	0.000113896	1	1	1	P0A6J8	0	1796.88	High	9.396e-05	3.094e-06	1.74
FALSE	High	AIAVQAYQTLGCAGMAR	1xCarbamidomethyl [C12]	9.48636e-06	0.000113896	1	1	3	P0A6J8	0	1780.88	High	9.396e-05	2.774e-07	2.56
FALSE	High	LTDTPAIVSTDADEMSTQMAK		6.30342e-08	0.000113896	1	1	7	P0A6Z3	0	2225.03	High	9.396e-05	1.313e-10	3.74
FALSE	High	ALDFGPIDELR		0.000105004	0.000113896	1	1	1	P18776	0	1245.65	High	9.396e-05	1.285e-05	2.29
FALSE	High	AIASDCADGMTK	1xCarbamidomethyl [C6]; 1xOxidation [M10]	9.71959e-05	0.000113896	1	1	3	P0A9P0	0	1255.53	High	9.396e-05	1.12e-05	2.03
FALSE	High	AIASAGLPALVSNSFSK		1.43834e-06	0.000113896	1	1	4	P04693	0	1632.9	High	9.396e-05	1.554e-08	3.09
FALSE	High	AIAQVGTISANSDETVGK		1.86663e-07	0.000113896	1	1	10	P0A6F5	0	1760.9	High	9.396e-05	6.897e-10	4.2
FALSE	High	ALAQQLMQER		8.19815e-05	0.000113896	1	1	2	P0A6L4	0	1187.62	High	9.396e-05	8.339e-06	2.93
FALSE	High	LTDTPAIVSTDADEMSTQMAK	1xOxidation [M]	1.21839e-05	0.000113896	1	1	4	P0A6Z3	0	2241.03	High	9.396e-05	4.07e-07	3.08
FALSE	High	SVFPIQSYSGNSELQYVSYR		8.36022e-06	0.000113896	1	1	4	P0A8V2	0	2324.12	High	9.396e-05	2.288e-07	3.53
FALSE	High	YSADASFTPVQK		2.72126e-05	0.000113896	1	1	1	P24082	0	1313.64	High	9.396e-05	1.411e-06	2.65
FALSE	High	ALANFMFDSDEAMVR	1xOxidation [M]	0.00010278	0.000113896	1	1	2	P63284	0	1732.77	High	9.396e-05	1.238e-05	1.35
FALSE	High	ALANFMFDSDEAMVR		9.26897e-05	0.000113896	1	1	2	P63284	0	1716.77	High	9.396e-05	1.033e-05	1.34
FALSE	High	YSDGSANNLTHK		2.9434e-05	0.000113896	1	1	1	P00452	0	1306.6	High	9.396e-05	1.594e-06	2.84
FALSE	High	AIASDCADGMTK	1xCarbamidomethyl [C6]	2.22998e-05	0.000113896	1	1	6	P0A9P0	0	1239.53	High	9.396e-05	1.035e-06	2.44
FALSE	High	ITAVIPYFGYAR		9.70196e-05	0.000113896	1	1	4	P0A717	0	1370.75	High	9.396e-05	1.117e-05	2.56
FALSE	High	LTDDDMTIIEGK	1xOxidation [M6]	3.43408e-05	0.000113896	1	1	1	P68206	0	1366.64	High	9.396e-05	2.033e-06	2.05
FALSE	High	LTDDDMTIIEGK		6.38701e-05	0.000113896	1	1	1	P68206	0	1350.65	High	9.396e-05	5.501e-06	3.48
FALSE	High	ALEGDAEWEAK		0.000103888	0.000113896	1	2	9	P0CE48	0	1218.56	High	9.396e-05	1.263e-05	1.73
FALSE	High	ALEFGPIEELR		0.000108784	0.000113896	1	1	4	P0AAJ1	0	1273.68	High	9.396e-05	1.373e-05	1.92
FALSE	High	VDQLSNDVNAMR		1.78039e-05	0.000113896	1	1	3	P69776	0	1361.65	High	9.396e-05	7.312e-07	2.47
FALSE	High	TGDIVEYLVK		5.72115e-05	0.000113896	1	1	5	P16659	0	1136.62	High	9.396e-05	4.59e-06	2.29
FALSE	High	ALEEAGAEVEVK		6.2388e-05	0.000113896	1	1	12	P0A7K2	0	1244.64	High	9.396e-05	5.298e-06	1.79
FALSE	High	LVVDQEDADGR		6.57663e-05	0.000113896	1	1	5	P38489	0	1216.58	High	9.396e-05	5.764e-06	2.91
FALSE	High	ALEAAGVPVIGTSPDAIDR		1.76926e-05	0.000113896	1	1	2	P00968	0	1851.98	High	9.396e-05	7.243e-07	2.16
FALSE	High	ITDAASAAALMTEMPAIIK		4.1765e-05	0.000113896	1	1	3	P24178	0	1918	High	9.396e-05	2.77e-06	1.76
FALSE	High	YREPVLVSGTDGVGTK		7.89781e-06	0.000113896	1	1	5	P08178	1	1677.88	High	9.396e-05	2.093e-07	4.21
FALSE	High	YRPETDMADLDNFDAAK	1xOxidation [M7]	6.95718e-05	0.000113896	1	1	2	P0A8N5	0	1987.87	High	9.396e-05	6.332e-06	2.41
FALSE	High	ALDVATNVLQR		0.00013568	0.000113896	1	1	1	P39265	0	1199.67	High	9.396e-05	2.078e-05	2.99
FALSE	High	SVEYMAAQGVEHLYEVGPGK	1xOxidation [M5]	5.16809e-06	0.000113896	1	1	4	P0AAI9	0	2180.03	High	9.396e-05	1.094e-07	2.6
FALSE	High	VDQLSAALNSAK		8.24456e-05	0.000113896	1	1	2	P33790	0	1216.65	High	9.396e-05	8.426e-06	2.62
FALSE	High	AIDIVLVAVSEHIER		2.10481e-06	0.000113896	1	1	3	P75793	0	1663.94	High	9.396e-05	2.779e-08	3.14
FALSE	High	ALDIRPPAQPLALVSGAR		5.07762e-05	0.000113896	1	1	2	P0A903	0	1845.07	High	9.396e-05	3.79e-06	2.63
FALSE	High	ALDILTATPPDVFNHNLENVPR		1.06764e-07	0.000113896	1	1	3	P60716	0	2446.27	High	9.396e-05	2.94e-10	4.31
FALSE	High	YRPETDMADLDNFDAAK		1.5364e-07	0.000113896	1	1	4	P0A8N5	0	1971.88	High	9.396e-05	5.122e-10	3.89
FALSE	High	AIDLIDEAASSIR		2.30061e-05	0.000113896	1	1	3	P63284	0	1373.73	High	9.396e-05	1.087e-06	3.54
FALSE	High	AIDKPFLLPIEDVFSISGR		3.1817e-07	0.000113896	1	2	9	P0CE48	0	2117.16	High	9.396e-05	1.555e-09	4.99
FALSE	High	AIDGTLSVMVGGDK		2.7896e-05	0.000113896	1	1	2	P0ABQ2	0	1362.69	High	9.396e-05	1.467e-06	2.01
FALSE	High	SVEYMAAQGVEHLYEVGPGK		4.52149e-08	0.000113896	1	1	5	P0AAI9	0	2164.04	High	9.396e-05	7.931e-11	5.43
FALSE	High	AWAALSEFTGR		0.000119443	0.000113896	1	1	2	P09152	0	1208.61	High	9.396e-05	1.629e-05	1.89
FALSE	High	LTGLEPGELFVHR		5.02815e-06	0.000113896	1	1	3	P61517	0	1467.8	High	9.396e-05	1.049e-07	3.94
FALSE	High	SVNYGPLGYIHNGK		3.59354e-06	0.000113896	1	1	9	P00805	0	1518.77	High	9.396e-05	6.279e-08	3.66
FALSE	High	AGAPFGPGANPMHGR		3.51488e-08	0.000113896	1	1	7	P09373	0	1436.69	High	9.396e-05	5.395e-11	4.56
FALSE	High	IVSGDDVDLNR		8.01464e-05	0.000113896	1	1	1	P0AAB4	0	1202.6	High	9.396e-05	8.044e-06	2.83
FALSE	High	LTLNGDTAVELDVLK		0.000137428	0.000113896	1	1	2	P0ABH7	0	1600.88	High	9.396e-05	2.133e-05	1.26
FALSE	High	AGALIAPIQIVEER		1.80285e-05	0.000113896	1	1	2	P0AG90	0	1479.85	High	9.396e-05	7.452e-07	2.93
FALSE	High	AGAGTDAAIDSLKPYLDK		1.36182e-07	0.000113896	1	1	3	P00350	0	1805.93	High	9.396e-05	4.263e-10	4.64
FALSE	High	ITLNMGVGEAIADK	1xOxidation [M5]	0.000106882	0.000113896	1	1	1	P62399	0	1447.75	High	9.396e-05	1.327e-05	1.73
FALSE	High	ITLNMGVGEAIADKK		2.96472e-06	0.000113896	1	1	4	P62399	1	1559.85	High	9.396e-05	4.692e-08	3.79
FALSE	High	AGAANAALLAAQILATHDK		1.52039e-08	0.000113896	1	1	8	P0AG18	0	1820	High	9.396e-05	1.504e-11	5.06
FALSE	High	YTDTGKDVSDENIPLVR		3.31643e-05	0.000113896	1	1	2	P34211	1	1921.95	High	9.396e-05	1.925e-06	2.64
FALSE	High	YTDTPAGAALVAAGPK		2.36944e-06	0.000113896	1	1	3	P22259	0	1502.78	High	9.396e-05	3.331e-08	4
FALSE	High	AFVNADFDGFAR		9.73725e-05	0.000113896	1	1	1	P37689	0	1329.62	High	9.396e-05	1.127e-05	2.88
FALSE	High	ITLPVDPHLEITEIADR		0.000107071	0.000113896	1	1	2	P0AAB4	0	1932.04	High	9.396e-05	1.332e-05	2.79
FALSE	High	YTDTPAGAALVAAGPKL		5.96322e-05	0.000113896	1	1	1	P22259	1	1615.87	High	9.396e-05	4.915e-06	1.61
FALSE	High	LVSEYNATQK		8.60751e-05	0.000113896	1	1	2	P0AES6	0	1152.59	High	9.396e-05	9.078e-06	2.08
FALSE	High	VAVTGAGQSPALDVTVHAIGK		3.48877e-06	0.000113896	1	1	1	P04805	0	1991.09	High	9.396e-05	6.016e-08	3.24
FALSE	High	AFTGVGGTPLFIEK		3.8661e-05	0.000113896	1	1	3	P23893	0	1436.78	High	9.396e-05	2.452e-06	3.76
FALSE	High	TFTAKPETVK		5.96322e-05	0.000113896	1	1	7	P0AA10	0	1121.62	High	9.396e-05	4.909e-06	2.35
FALSE	High	ITLSTQPADAR		9.93305e-05	0.000113896	1	1	2	P37095	0	1172.63	High	9.396e-05	1.165e-05	2.99
FALSE	High	YTEADQYGTTVIAGEDAQK		5.69456e-08	0.000113896	1	1	2	P0AAQ2	0	2059.95	High	9.396e-05	1.127e-10	3.72
FALSE	High	AGAPFGPGANPMHGR	1xOxidation [M12]	1.66086e-06	0.000113896	1	1	7	P09373	0	1452.68	High	9.396e-05	1.934e-08	3.79
FALSE	High	LTLLYNTSENHQK		8.15195e-05	0.000113896	1	1	2	P77348	0	1560.8	High	9.396e-05	8.283e-06	3.11
FALSE	High	VAVNATPESAR		9.98695e-05	0.000113896	1	1	2	P0A6L0	0	1114.59	High	9.396e-05	1.176e-05	2.51
FALSE	High	TFTAKPETVKR		2.77809e-05	0.000113896	1	1	6	P0AA10	1	1277.72	High	9.396e-05	1.46e-06	3.24
FALSE	High	AGEEAVPLEAGHRF		1.002e-05	0.000113896	1	1	3	P0A7C6	1	1482.73	High	9.396e-05	3.021e-07	3.57
FALSE	High	VDLSTFSDEEVMR		2.70708e-06	0.000113896	1	1	3	P0A8V2	0	1527.7	High	9.396e-05	4.073e-08	3.62
FALSE	High	AGDVITSLNGKPISSFAALR		6.20965e-07	0.000113896	1	1	3	P0C0V0	0	2017.11	High	9.396e-05	4.306e-09	4.41
FALSE	High	YTAAITGAEGK		1.45021e-05	0.000113896	1	1	7	P02358	0	1081.55	High	9.396e-05	5.322e-07	3.03
FALSE	High	AGDQIQSGVDAAIKPGNTLPMR	1xOxidation [M21]	2.89269e-07	0.000113896	1	1	3	P60422	0	2255.14	High	9.396e-05	1.344e-09	4.47
FALSE	High	AGDQIQSGVDAAIKPGNTLPMR		2.09304e-09	0.000113896	1	1	6	P60422	0	2239.15	High	9.396e-05	7.292e-13	3.83
FALSE	High	AGDNAPMAYIELVDR	1xOxidation [M7]	7.96467e-06	0.000113896	1	1	11	P0AG44	0	1650.78	High	9.396e-05	2.12e-07	3.31
FALSE	High	AGDNAPMAYIELVDR		2.43548e-06	0.000113896	1	1	9	P0AG44	0	1634.78	High	9.396e-05	3.469e-08	4.2
FALSE	High	SWDYLYEPDPK		0.000108211	0.000113896	1	1	2	P0ABA6	0	1412.64	High	9.396e-05	1.359e-05	2.6
FALSE	High	SYPLDIHNVQDHLK		1.57198e-06	0.000113896	1	1	7	P0ABT2	0	1678.85	High	9.396e-05	1.779e-08	2.32
FALSE	High	AGDMVIDGSVR		6.10562e-05	0.000113896	1	1	2	P0ABA4	0	1119.55	High	9.396e-05	5.109e-06	3.37
FALSE	High	YTAGSGDPLEHESVK		4.01942e-06	0.000113896	1	1	5	P31120	0	1589.74	High	9.396e-05	7.447e-08	3.71
FALSE	High	TFTTQETMTNAHSAR	1xOxidation [M8]	2.02191e-06	0.000113896	1	1	3	P0A6T1	0	1711.77	High	9.396e-05	2.615e-08	2.36
FALSE	High	SWTGLISTGITYK		3.26911e-05	0.000113896	1	1	2	P0A908	0	1426.76	High	9.396e-05	1.883e-06	2.16
FALSE	High	AGDIAAAIGLK		1.75453e-05	0.000113896	1	1	4	P0A6M8	0	999.583	High	9.396e-05	7.15e-07	3.05
FALSE	High	AGDDAARPEWLEPEFGVR		1.81983e-07	0.000113896	1	1	2	P0AES4	0	2014.96	High	9.396e-05	6.628e-10	4.56
FALSE	High	TFTTQETMTNAHSAR		2.65791e-07	0.000113896	1	1	7	P0A6T1	0	1695.78	High	9.396e-05	1.18e-09	4.12
FALSE	High	ITLHGPLDQPTLK		3.24236e-05	0.000113896	1	1	1	P05459	0	1432.82	High	9.396e-05	1.854e-06	3.69
FALSE	High	ITLKPGETQTVSFPIDIEALK		3.15039e-05	0.000113896	1	1	3	P33363	0	2300.27	High	9.396e-05	1.777e-06	2.64
FALSE	High	SYAIDPITLPSAR		6.94375e-05	0.000113896	1	1	2	P0AFI2	0	1403.75	High	9.396e-05	6.318e-06	1.87
FALSE	High	YTADDAEEMIGK		0.000126473	0.000113896	1	1	1	P61320	0	1342.58	High	9.396e-05	1.812e-05	2.17
FALSE	High	SYPTYLADEPEWASR		1.73266e-05	0.000113896	1	1	2	P77252	0	1784.81	High	9.396e-05	7.016e-07	2.94
FALSE	High	LTLTMPETMSIER		1.31131e-05	0.000113896	1	1	7	P0ABK5	0	1521.77	High	9.396e-05	4.56e-07	3.23
FALSE	High	LTLTMPETMSIER	1xOxidation [M]	1.87191e-05	0.000113896	1	1	8	P0ABK5	0	1537.76	High	9.396e-05	7.885e-07	2.7
FALSE	High	AFFANPVLTGAVDK		9.77009e-06	0.000113896	1	1	2	P37689	0	1449.77	High	9.396e-05	2.907e-07	2.64
FALSE	High	YTLTCTYNDLASVR	1xCarbamidomethyl [C5]	6.14478e-06	0.000113896	1	1	2	P23893	0	1676.79	High	9.396e-05	1.427e-07	3.13
FALSE	High	LTNTDLSFGPFK		1.57368e-05	0.000113896	1	1	4	P0A927	0	1339.69	High	9.396e-05	6.035e-07	3.75
FALSE	High	ITNTEGGSFNSHYGVK		2.22073e-05	0.000113896	1	1	4	P0AFK0	0	1710.81	High	9.396e-05	1.029e-06	2.62
FALSE	High	VAVVLGESEVANGTAVVK		2.03478e-06	0.000113896	1	1	1	P60906	0	1741.97	High	9.396e-05	2.639e-08	2.77
FALSE	High	YTPDVVENICGTPK	1xCarbamidomethyl [C10]	1.12488e-05	0.000113896	2	2	2	P32176; P24183	0	1592.76	High	9.396e-05	3.606e-07	2.6
FALSE	High	AFDQIDNAPEEK		2.67107e-05	0.000113896	1	2	2	P0CE48	0	1376.63	High	9.396e-05	1.371e-06	2.63
FALSE	High	AFDLGITHFDLANNYGPPPGSAEENFGR		5.0271e-05	0.000113896	1	1	3	Q46851	0	3006.4	High	9.396e-05	3.729e-06	1.25
FALSE	High	ITPAHDFNDYEVGK		8.85104e-05	0.000113896	1	1	2	P07118	0	1605.75	High	9.396e-05	9.513e-06	1.2
FALSE	High	TAALVMNIDDMSK		5.70722e-06	0.000113896	1	1	2	P21645	0	1408.68	High	9.396e-05	1.275e-07	2.22
FALSE	High	TAAQDGDMIFFGADNK		2.51537e-05	0.000113896	1	1	2	P21889	0	1700.76	High	9.396e-05	1.247e-06	1.78
FALSE	High	TAAQDGDMIFFGADNKK		4.59801e-07	0.000113896	1	1	3	P21889	1	1828.85	High	9.396e-05	2.721e-09	5.08
FALSE	High	ITPAHDFNDYEVGKR		6.71416e-06	0.000113896	1	1	4	P07118	1	1761.86	High	9.396e-05	1.635e-07	2.77
FALSE	High	VDLLNQHSNR		2.26738e-05	0.000113896	1	1	5	P13029	0	1195.62	High	9.396e-05	1.061e-06	2.79
FALSE	High	TFSEAIISGEWK		3.62175e-05	0.000113896	1	1	4	P0A6T1	0	1367.68	High	9.396e-05	2.213e-06	2.95
FALSE	High	TACEVAEISYK	1xCarbamidomethyl [C3]	5.80084e-05	0.000113896	1	1	2	P0ACJ8	0	1270.6	High	9.396e-05	4.701e-06	3.19
FALSE	High	TACEVAEISYKK	1xCarbamidomethyl [C3]	3.65147e-05	0.000113896	1	1	4	P0ACJ8	1	1398.69	High	9.396e-05	2.236e-06	2.89
FALSE	High	TFPSLFEPVHGSAPDIYGK		2.38095e-07	0.000113896	1	1	3	P76251	0	2062.03	High	9.396e-05	9.98e-10	2.72
FALSE	High	AFAASNELEVNATHK		7.31436e-05	0.000113896	1	1	2	P25516	0	1601.79	High	9.396e-05	6.898e-06	1.85
FALSE	High	TADQGTNIQTPAQMAK		9.48099e-07	0.000113896	1	1	4	P0AC47	0	1674.81	High	9.396e-05	8.221e-09	3.71
FALSE	High	YTPNVADATEAQIQQATK		2.12719e-06	0.000113896	1	1	3	P0ABJ9	0	1948.96	High	9.396e-05	2.826e-08	4.25
FALSE	High	AGEESVAQVSGVR		3.47655e-05	0.000113896	1	1	1	P14565	0	1288.65	High	9.396e-05	2.071e-06	2.91
FALSE	High	AFGQVAAHEAMALGIEK		1.1512e-05	0.000113896	1	1	1	P30178	0	1742.89	High	9.396e-05	3.738e-07	2.82
FALSE	High	AFLAQLSEEQVTK		1.94762e-05	0.000113896	1	1	1	P16528	0	1463.77	High	9.396e-05	8.405e-07	2.04
FALSE	High	YTENGPEGLVTGK		3.51951e-05	0.000113896	1	1	2	P41407	0	1364.67	High	9.396e-05	2.11e-06	2.43
FALSE	High	LTIVPAQTSAEDVLK		5.29495e-05	0.000113896	1	1	1	P0A6F1	0	1584.88	High	9.396e-05	4.046e-06	2.12
FALSE	High	AFPGLNGMDLAK		0.00011129	0.000113896	1	1	1	P0A6F1	0	1233.63	High	9.396e-05	1.429e-05	1.4
FALSE	High	YTFDGETVTLSPSQGVNQLHGGPEGFDK		3.20915e-08	0.000113896	1	1	1	P0A9C3	0	2980.4	High	9.396e-05	4.697e-11	3.25
FALSE	High	IVSDLDDAIAHIR		1.51005e-06	0.000113896	1	1	3	P07004	0	1437.77	High	9.396e-05	1.672e-08	3.31
FALSE	High	LTIYALLDSPR		0.00013416	0.000113896	1	1	3	P33136	0	1261.72	High	9.396e-05	2.033e-05	2.07
FALSE	High	IVQVPFAELVK		2.52059e-05	0.000113896	1	1	3	P0A8I5	0	1242.75	High	9.396e-05	1.255e-06	1.97
FALSE	High	AFNIEQATFNDYMAK		0.000133726	0.000113896	1	1	2	P0A8G3	0	1762.81	High	9.396e-05	2.02e-05	1.39
FALSE	High	IVQSPDVIPADSEAGR		8.31537e-07	0.000113896	1	1	5	P76177	0	1653.84	High	9.396e-05	6.738e-09	3.7
FALSE	High	YTLGAVNSVIQR		0.000131357	0.000113896	1	1	1	P06721	0	1320.73	High	9.396e-05	1.952e-05	1.72
FALSE	High	AFNEMQPIVDR	1xOxidation [M5]	7.38482e-05	0.000113896	1	1	3	P0A7U7	0	1335.64	High	9.396e-05	6.995e-06	2.37
FALSE	High	YTLAGTEVSALLGR		7.68432e-06	0.000113896	1	1	9	P0ABB4	0	1450.79	High	9.396e-05	2.009e-07	3.14
FALSE	High	AFLQELQEASDR		0.00010594	0.000113896	1	1	1	P0A962	0	1406.69	High	9.396e-05	1.308e-05	2.48
FALSE	High	AFLPGSLVDVRPVR	1x2PCA [N-Term]	8.26008e-05	0.000113896	1	1	7	P0AG67	0	1614.91	High	9.396e-05	8.471e-06	2.67
FALSE	High	AFLPGSLVDVRPVR		1.62388e-05	0.000113896	1	1	18	P0AG67	0	1525.88	High	9.396e-05	6.337e-07	2.49
FALSE	High	TAALIGVDYLAVSFPR		3.65481e-06	0.000113896	1	1	4	P21599	0	1692.93	High	9.396e-05	6.456e-08	2.84
FALSE	High	AFLDMQDDNLPK		2.79537e-05	0.000113896	1	1	2	P0AAY6	0	1406.66	High	9.396e-05	1.474e-06	2.67
FALSE	High	VDILVNNAGGGGPKPFDMPMADFR		1.83706e-05	0.000113896	1	1	1	P0AET8	0	2518.22	High	9.396e-05	7.678e-07	2.24
FALSE	High	LTNHSLYLYGHCAEGDCR	2xCarbamidomethyl [C12; C17]	5.41215e-05	0.000113896	1	1	3	P0A9A9	0	2165.95	High	9.396e-05	4.197e-06	1.18
FALSE	High	TFSIIKPNAVAK		1.1806e-05	0.000113896	1	1	10	P0A763	0	1288.76	High	9.396e-05	3.881e-07	2.61
FALSE	High	AFNEALPLTGVVLTK		4.91269e-06	0.000113896	1	1	3	P0AGD7	0	1572.9	High	9.396e-05	1.013e-07	2.43
FALSE	High	AGELIGMVAQQVGGK		3.47655e-05	0.000113896	1	1	3	P00957	0	1457.78	High	9.396e-05	2.073e-06	2.66
FALSE	High	AGELIGMVAQQVGGK	1xOxidation [M7]	3.65894e-05	0.000113896	1	1	1	P00957	0	1473.77	High	9.396e-05	2.248e-06	2.08
FALSE	High	AGEITAMAHTR		2.06039e-05	0.000113896	1	1	3	P15034	0	1157.57	High	9.396e-05	9.173e-07	3.46
FALSE	High	LTGNTLEVAQLHSTLGR		3.69752e-07	0.000113896	1	1	3	P0ACE0	0	1809.98	High	9.396e-05	1.954e-09	3.02
FALSE	High	AGMVAGVIVNR		2.34891e-05	0.000113896	1	1	3	P12758	0	1086.61	High	9.396e-05	1.121e-06	3.12
FALSE	High	AGMDSHGFGMASVR	2xOxidation [M3; M10]	9.13359e-05	0.000113896	1	1	1	P0AB77	0	1454.62	High	9.396e-05	1.004e-05	1.61
FALSE	High	AGMDSHGFGMASVR		1.48093e-05	0.000113896	1	1	5	P0AB77	0	1422.63	High	9.396e-05	5.511e-07	4.44
FALSE	High	AGMAVGLAGLFIEAHPDPEHAK	1xOxidation [M3]	6.26259e-06	0.000113896	1	1	5	P0A715	0	2247.12	High	9.396e-05	1.469e-07	1.8
FALSE	High	AGMAVGLAGLFIEAHPDPEHAK		2.41497e-06	0.000113896	1	1	5	P0A715	0	2231.13	High	9.396e-05	3.421e-08	2.67
FALSE	High	YSQNAPLDMYK		7.9995e-05	0.000113896	1	1	2	P0AC33	0	1329.61	High	9.396e-05	8.004e-06	2.83
FALSE	High	AGLVGFSVSNLR		9.71959e-05	0.000113896	1	1	2	P15254	0	1219.68	High	9.396e-05	1.122e-05	2.68
FALSE	High	IVTEGDKSSVVNNPTGR		7.76048e-05	0.000113896	1	1	2	P68191	1	1772.91	High	9.396e-05	7.612e-06	2.06
FALSE	High	AGMYTTVQDGGR		0.000142506	0.000113896	1	1	1	P75745	0	1255.57	High	9.396e-05	2.293e-05	2.01
FALSE	High	AGLVELVEINHVHR		1.11781e-05	0.000113896	1	1	2	P0A951	0	1585.88	High	9.396e-05	3.565e-07	3.04
FALSE	High	AGLVDILGASGAENVQGEVQQK		0.00014051	0.000113896	1	1	1	P0A993	0	2183.13	High	9.396e-05	2.232e-05	1.02
FALSE	High	LTGYNTWLTGPR		5.64244e-05	0.000113896	1	1	2	P77536	0	1378.71	High	9.396e-05	4.494e-06	2.56
FALSE	High	AGLTHISILSDALSEPSR		7.38482e-05	0.000113896	1	1	1	P78067	0	1866.99	High	9.396e-05	6.99e-06	3.67
FALSE	High	LVTDELVIALVK		2.28577e-06	0.000113896	1	1	5	P69441	0	1312.81	High	9.396e-05	3.148e-08	3.66
FALSE	High	SVSLGVAQPDAYKDK		6.73184e-05	0.000113896	1	1	4	P0ADS6	1	1577.82	High	9.396e-05	6.008e-06	2.28
FALSE	High	YSSNIALMCGSGCAGAHK	2xCarbamidomethyl [C9; C13]	7.74574e-05	0.000113896	1	1	1	P07003	0	1883.82	High	9.396e-05	7.588e-06	1.88
FALSE	High	AGLPAQVMIDFSHANSSK		3.94561e-05	0.000113896	1	1	3	P0AB91	0	1872.93	High	9.396e-05	2.531e-06	2.05
FALSE	High	AGLNEINLPELQAGSSIMPAK	1xOxidation [M18]	6.65774e-06	0.000113896	1	1	8	P0AC38	0	2169.12	High	9.396e-05	1.615e-07	3.54
FALSE	High	AGLNEINLPELQAGSSIMPAK		1.48211e-07	0.000113896	1	1	3	P0AC38	0	2153.13	High	9.396e-05	4.851e-10	4.67
FALSE	High	AGIVEFAQALSAR		8.94322e-06	0.000113896	1	1	12	P15639	0	1332.73	High	9.396e-05	2.535e-07	3.26
FALSE	High	YSSTISDPDTNVK		2.50496e-05	0.000113896	1	1	3	P0AFG3	0	1426.67	High	9.396e-05	1.241e-06	3.1
FALSE	High	YSQDLATKPR		5.70984e-05	0.000113896	1	1	5	P42641	0	1178.62	High	9.396e-05	4.578e-06	2.28
FALSE	High	LTGMVQDAQQNK	1xOxidation [M4]	9.77009e-06	0.000113896	1	1	2	P09394	0	1348.65	High	9.396e-05	2.904e-07	3.02
FALSE	High	AGSGALTLGQPNSPGVPADFAK		7.24828e-08	0.000113896	1	1	5	P23893	0	2055.05	High	9.396e-05	1.629e-10	4.04
FALSE	High	YSPELDSHGQYSLPASGK		5.6473e-06	0.000113896	1	1	2	P76002	0	1935.91	High	9.396e-05	1.255e-07	2.62
FALSE	High	ITGLVEMPNSK		5.4014e-05	0.000113896	1	1	2	P41067	0	1188.63	High	9.396e-05	4.191e-06	2.69
FALSE	High	SVPVKDTEVVER		0.000138526	0.000113896	1	1	3	P24251	1	1357.73	High	9.396e-05	2.169e-05	2.83
FALSE	High	TGAGMMDCK	1xCarbamidomethyl [C8]	0.000120257	0.000113896	1	1	4	P0A6P1	0	970.379	High	9.396e-05	1.651e-05	1.4
FALSE	High	LTGIVTTTDNGGSTGR		9.40589e-05	0.000113896	1	1	1	P75767	0	1549.78	High	9.396e-05	1.059e-05	2.43
FALSE	High	AGQTFTFTTDK		8.49571e-05	0.000113896	1	1	3	P0AD61	0	1216.58	High	9.396e-05	8.876e-06	3.46
FALSE	High	AGQSVQFDVHQGPK		1.39341e-06	0.000113896	1	1	5	P0A968	0	1497.74	High	9.396e-05	1.482e-08	3.64
FALSE	High	IVTIQNPYSLLNR		1.49027e-05	0.000113896	1	1	3	P0A9T4	0	1530.86	High	9.396e-05	5.558e-07	2.6
FALSE	High	AGNGETILTSELYTSK		5.2634e-05	0.000113896	1	1	2	P76402	0	1683.84	High	9.396e-05	4.014e-06	2.39
FALSE	High	AGQNAMDATVLEITK	1xOxidation [M6]	1.38753e-06	0.000113896	1	1	1	P45577	0	1577.78	High	9.396e-05	1.47e-08	3.26
FALSE	High	YSPVEGADANALPDQVPEEVKEER		2.11694e-05	0.000113896	1	1	2	P0AEI4	1	2642.26	High	9.396e-05	9.545e-07	1.7
FALSE	High	VDMALVGDIK		0.000114032	0.000113896	1	1	2	P07003	0	1060.57	High	9.396e-05	1.496e-05	1.67
FALSE	High	IVTGVTASQALLDEAVR		6.77368e-08	0.000113896	1	1	5	P0AFP6	0	1742.96	High	9.396e-05	1.466e-10	4.27
FALSE	High	AGPLAGYPVVDMGIR	1xOxidation [M12]	5.82897e-06	0.000113896	1	1	5	P0A6M8	0	1531.79	High	9.396e-05	1.317e-07	3.84
FALSE	High	AGPLAGYPVVDMGIR		1.5836e-05	0.000113896	1	1	6	P0A6M8	0	1515.8	High	9.396e-05	6.102e-07	3.15
FALSE	High	LTGMVQDAQQNK		7.70054e-06	0.000113896	1	1	5	P09394	0	1332.66	High	9.396e-05	2.018e-07	2.83
FALSE	High	AGPGSLGPVNMPIPVVIDR		5.90316e-08	0.000113896	1	1	7	P16659	0	1889.03	High	9.396e-05	1.188e-10	4.97
FALSE	High	AGNVAADGVIK		6.83708e-05	0.000113896	1	1	5	P0A6P1	0	1014.56	High	9.396e-05	6.161e-06	2.96
FALSE	High	SVQTVTGQPDVDQVVLDEAIK		3.35144e-06	0.000113896	1	1	5	P0AAX8	0	2241.16	High	9.396e-05	5.657e-08	3.74
FALSE	High	AGQNAMDATVLEITK		8.48444e-06	0.000113896	1	1	2	P45577	0	1561.79	High	9.396e-05	2.338e-07	3.13
FALSE	High	ITGINNPNEAR		4.39331e-05	0.000113896	1	1	3	P0AG90	0	1198.62	High	9.396e-05	3e-06	2.74
FALSE	High	LVTDEAELAGMPESALAAAK		1.92741e-05	0.000113896	1	1	3	P27298	0	1987.01	High	9.396e-05	8.272e-07	2.51
FALSE	High	ITHIPTGIVTQCQNDR	1xCarbamidomethyl [C12]	1.03195e-05	0.000113896	1	1	4	P07012	0	1852.93	High	9.396e-05	3.16e-07	3.84
FALSE	High	YSYVDENGETK		2.64357e-05	0.000113896	1	1	8	P0ACF8	0	1304.56	High	9.396e-05	1.349e-06	2.7
FALSE	High	AGGGSATLSMGQAAAR	1x2PCA [N-Term]	3.02167e-06	0.000113896	1	1	1	P61889	0	1494.71	High	9.396e-05	4.82e-08	2.91
FALSE	High	AGGGSATLSMGQAAAR	1xOxidation [M10]	5.52933e-06	0.000113896	1	1	9	P61889	0	1421.68	High	9.396e-05	1.216e-07	4.4
FALSE	High	AGGGSATLSMGQAAAR		4.62729e-07	0.000113896	1	1	8	P61889	0	1405.69	High	9.396e-05	2.754e-09	4.66
FALSE	High	AGGASSFLADRVEEEGEVR		2.46658e-06	0.000113896	1	1	1	P38038	1	1978.95	High	9.396e-05	3.544e-08	2.94
FALSE	High	YSYVDENGETK	1x2PCA [N-Term]	1.93143e-05	0.000113896	1	1	1	P0ACF8	0	1393.59	High	9.396e-05	8.296e-07	2.34
FALSE	High	SVVSCDTDFGVCAHCYGR	3xCarbamidomethyl [C5; C12; C15]	1.6582e-08	0.000113896	1	1	3	P0A8T7	0	2089.85	High	9.396e-05	1.717e-11	4.47
FALSE	High	AGFLAAIAK		0.000122929	0.000113896	1	1	4	P36683	0	861.519	High	9.396e-05	1.722e-05	2.2
FALSE	High	AGFEEPMLQNFGSSHDIMVR		1.24426e-05	0.000113896	1	1	2	P0AG93	0	2265.04	High	9.396e-05	4.21e-07	2.11
FALSE	High	AGGMGLILGR		0.000127315	0.000113896	1	1	1	P0A991	0	944.535	High	9.396e-05	1.837e-05	1.33
FALSE	High	LTLDLGGEKR		3.37131e-05	0.000113896	1	1	3	P00959	1	1101.63	High	9.396e-05	1.974e-06	2.99
FALSE	High	AGFAQVFVLK		7.55625e-05	0.000113896	1	1	2	P0AG27	0	1079.62	High	9.396e-05	7.282e-06	2.65
FALSE	High	AGETYNIGGHNEK		2.41818e-05	0.000113896	1	1	4	P37759	0	1389.64	High	9.396e-05	1.175e-06	3.41
FALSE	High	AGETSLETAISHQK		0.000127105	0.000113896	1	1	2	P14565	0	1471.74	High	9.396e-05	1.834e-05	2.82
FALSE	High	AGETLGIVGESGSGK		6.26259e-06	0.000113896	1	2	2	P76027	0	1361.69	High	9.396e-05	1.471e-07	3.53
FALSE	High	LVSSAGTGHFYTTTK		9.84903e-07	0.000113896	1	1	4	P0A7N9	0	1569.79	High	9.396e-05	8.708e-09	3.94
FALSE	High	AGEQGYSVPTDAINR		6.65384e-05	0.000113896	1	1	1	P76578	0	1577.76	High	9.396e-05	5.876e-06	2.39
FALSE	High	AGENVGVLLR	1x2PCA [N-Term]	2.78384e-05	0.000113896	1	2	7	P0CE48	0	1116.62	High	9.396e-05	1.461e-06	2.93
FALSE	High	AGENVGVLLR		5.91642e-05	0.000113896	1	2	8	P0CE48	0	1027.59	High	9.396e-05	4.851e-06	2.35
FALSE	High	AGEITWPAPPIQVSAQPQAAQK		5.31609e-05	0.000113896	1	1	4	P07001	0	2288.2	High	9.396e-05	4.073e-06	1.88
FALSE	High	AGFATSQEAYDEAVAK		7.76574e-06	0.000113896	1	1	1	P42620	0	1657.77	High	9.396e-05	2.045e-07	1.91
FALSE	High	AGIIRPVLDPAR		3.53329e-06	0.000113896	1	1	4	P17846	0	1277.77	High	9.396e-05	6.118e-08	2.87
FALSE	High	AGGNVEAFVTTDNVAVGAK		7.63588e-06	0.000113896	1	1	1	P39265	0	1819.92	High	9.396e-05	1.987e-07	2.3
FALSE	High	LTLCDVSAPAVEASR	1xCarbamidomethyl [C4]	1.82177e-05	0.000113896	1	1	1	P39406	0	1588.8	High	9.396e-05	7.572e-07	1.97
FALSE	High	AGLINSGGAAGGETDLSDAVR		6.43675e-06	0.000113896	1	1	2	P0A991	0	1930.95	High	9.396e-05	1.531e-07	1.89
FALSE	High	LVTAENFDENAVR		1.67916e-05	0.000113896	1	1	1	P0AE85	0	1477.73	High	9.396e-05	6.672e-07	2.94
FALSE	High	AGILAQVPAGR	1x2PCA [N-Term]	5.53169e-05	0.000113896	1	1	1	P0AEK2	0	1141.65	High	9.396e-05	4.354e-06	2.43
FALSE	High	AGILAQVPAGR		3.74968e-05	0.000113896	1	1	4	P0AEK2	0	1052.62	High	9.396e-05	2.339e-06	2.45
FALSE	High	AGLGMMDGVLENVPSAR	2xOxidation [M5; M6]	0.000127315	0.000113896	1	1	1	P0A8F0	0	1748.83	High	9.396e-05	1.835e-05	1.2
FALSE	High	IVSYAQGFSQLR		4.2105e-05	0.000113896	1	1	5	P00350	0	1368.73	High	9.396e-05	2.804e-06	3.64
FALSE	High	AGLGMMDGVLENVPSAR		9.18481e-07	0.000113896	1	1	6	P0A8F0	0	1716.84	High	9.396e-05	7.83e-09	3.63
FALSE	High	SVTSWADLWKPEYK		0.000133943	0.000113896	1	1	4	P0AFK9	0	1709.85	High	9.396e-05	2.025e-05	1.96
FALSE	High	SVVALFSHPGELSAR		9.42664e-06	0.000113896	1	1	2	P62558	0	1569.84	High	9.396e-05	2.751e-07	2.94
FALSE	High	AGGNYLSSLLVGSEAR		1.56383e-05	0.000113896	1	1	1	P0AB80	0	1593.82	High	9.396e-05	5.984e-07	2.83
FALSE	High	LTKPVELIATLDDSAK		8.25519e-06	0.000113896	1	1	5	P35340	0	1713.96	High	9.396e-05	2.24e-07	2.59
FALSE	High	LVSWYDNETGYSNK		1.45631e-05	0.000113896	1	1	8	P0A9B2	0	1675.76	High	9.396e-05	5.358e-07	2.46
FALSE	High	TFVCVETAYASETQK	1xCarbamidomethyl [C4]	6.57475e-07	0.000113896	1	1	1	P39173	0	1733.81	High	9.396e-05	4.711e-09	2.73
FALSE	High	AGIALNDNFVK	1x2PCA [N-Term]	4.56262e-06	0.000113896	1	1	7	P0A9B2	0	1250.65	High	9.396e-05	9.044e-08	3.14
FALSE	High	AGIALNDNFVK		6.51288e-05	0.000113896	1	1	8	P0A9B2	0	1161.63	High	9.396e-05	5.676e-06	3.46
FALSE	High	YSYEASLMALHDR		7.18296e-06	0.000113896	2	2	6	P42632; P09373	0	1555.72	High	9.396e-05	1.812e-07	3.58
FALSE	High	YSYEASLMALHDR	1xOxidation [M8]	1.80285e-05	0.000113896	2	2	2	P42632; P09373	0	1571.72	High	9.396e-05	7.456e-07	2.6
FALSE	High	AGLADPNRPIGSFLFLGPTGVGK		6.61661e-07	0.000113896	1	1	4	P63284	0	2284.24	High	9.396e-05	4.746e-09	3.26
FALSE	High	AGKEEAHGAPLGEEEVALAR		1.12252e-05	0.000113896	1	1	2	P33570	1	2034.03	High	9.396e-05	3.597e-07	2.61
FALSE	High	LVSTHNEASLSR		4.96707e-05	0.000113896	1	1	7	P09546	0	1313.68	High	9.396e-05	3.654e-06	2.68
FALSE	High	AGIEHGLLYNQEQR		4.2105e-05	0.000113896	1	1	4	P60906	0	1627.82	High	9.396e-05	2.807e-06	1.74
FALSE	High	AWDAWVVAGHAPVR		7.19812e-06	0.000113896	1	1	2	P0AEB7	0	1534.79	High	9.396e-05	1.819e-07	3.18
FALSE	High	IAELAGFSVPENTK		1.46599e-06	0.000113896	1	1	5	P0A9Q7	0	1475.77	High	9.396e-05	1.597e-08	3.56
FALSE	High	IQAIIEDIKER		5.09226e-06	0.000113896	1	1	5	P10408	1	1327.76	High	9.396e-05	1.072e-07	3.6
FALSE	High	INGNINTNNGVVFIDK		9.74955e-06	0.000113896	1	1	1	Q9JMT6	0	1731.9	High	9.396e-05	2.897e-07	2.3
FALSE	High	DIFLLSPDAGAKPGHQVK		1.12962e-05	0.000113896	1	1	1	P00959	0	1893.02	High	9.396e-05	3.628e-07	2.69
FALSE	High	YAALCDVFVMDAFGTAHR	1xCarbamidomethyl [C5]; 1xOxidation [M10]	7.35152e-06	0.000113896	1	1	4	P0A799	0	2059.94	High	9.396e-05	1.875e-07	2.69
FALSE	High	YAALCDVFVMDAFGTAHR	1xCarbamidomethyl [C5]	1.96803e-05	0.000113896	1	1	4	P0A799	0	2043.94	High	9.396e-05	8.531e-07	3.98
FALSE	High	DYLVVATTRPETLLGDTGVAVNPEDPR		6.26329e-05	0.000113896	1	1	1	P07118	0	2898.48	High	9.396e-05	5.318e-06	2.22
FALSE	High	DLFAYACHQASPR	1xCarbamidomethyl [C7]	1.04726e-05	0.000113896	1	1	1	P07604	0	1535.71	High	9.396e-05	3.225e-07	3.13
FALSE	High	INHGDNPLDASTVHPEAYPVVER		2.21909e-06	0.000113896	1	1	1	P46837	0	2530.23	High	9.396e-05	3.015e-08	3.4
FALSE	High	YAAANNLSVIGATK		5.09796e-05	0.000113896	1	1	2	P0ABR1	0	1392.75	High	9.396e-05	3.812e-06	1.76
FALSE	High	DLETQSQDGTFDKLTK		3.16552e-06	0.000113896	1	1	3	P0A7V0	1	1825.88	High	9.396e-05	5.179e-08	3.36
FALSE	High	DLETQSQDGTFDK		1.82177e-05	0.000113896	1	1	5	P0A7V0	0	1483.65	High	9.396e-05	7.569e-07	1.7
FALSE	High	WYSQSGTPIVTVK		0.00010223	0.000113896	1	1	1	P04825	0	1465.77	High	9.396e-05	1.228e-05	2.04
FALSE	High	DLEHPIEVPVGK		9.28872e-06	0.000113896	1	1	8	P0ABB4	0	1332.72	High	9.396e-05	2.684e-07	3.78
FALSE	High	WYQQLTERPAVR		8.83464e-05	0.000113896	1	1	2	P0ACA7	0	1546.81	High	9.396e-05	9.482e-06	2.23
FALSE	High	MAVTQTAQACDLVIFGAK	1xCarbamidomethyl [C10]; 1xMet-loss [N-Term]	1.09917e-05	0.000113896	1	1	6	P0AC53	0	1792.93	High	9.396e-05	3.482e-07	3.3
FALSE	High	DIEEDKAPADLASTFLR		6.2388e-05	0.000113896	1	1	2	P27434	1	1890.94	High	9.396e-05	5.286e-06	2.54
FALSE	High	MELSSLTAVSPVDGR		5.16809e-06	0.000113896	1	1	4	P0AB89	0	1561.79	High	9.396e-05	1.095e-07	3.43
FALSE	High	LNIDQNPGTAPK		7.42944e-06	0.000113896	1	1	5	P0AA25	0	1267.66	High	9.396e-05	1.911e-07	2.99
FALSE	High	SDVMVVGFDGTPDGEKAVNDGK	1xOxidation [M4]	2.82998e-06	0.000113896	1	1	2	P02925	1	2253.03	High	9.396e-05	4.362e-08	1.5
FALSE	High	DIGAQYIIIGHSER		7.84802e-06	0.000113896	1	1	5	P0A858	0	1571.82	High	9.396e-05	2.072e-07	2.84
FALSE	High	VFVADEYTMVYSHIDR	1xOxidation [M9]	3.33333e-07	0.000113896	1	1	13	Q46938	0	1960.91	High	9.396e-05	1.67e-09	4.51
FALSE	High	VFVADEYTMVYSHIDR		1.99319e-07	0.000113896	1	1	10	Q46938	0	1944.92	High	9.396e-05	7.607e-10	4.21
FALSE	High	DLGMVGAEELR		0.000130715	0.000113896	1	1	3	P15639	0	1189.59	High	9.396e-05	1.934e-05	2.58
FALSE	High	SDVFHLGLTK		3.29607e-05	0.000113896	1	1	7	P12758	0	1116.6	High	9.396e-05	1.903e-06	3.47
FALSE	High	LNFSHGDYAEHGQR		5.33297e-08	0.000113896	1	1	6	P0AD61	0	1630.74	High	9.396e-05	1.02e-10	3.87
FALSE	High	VFTEVTVGGPLSNNK		4.94392e-06	0.000113896	1	1	5	P21599	0	1561.82	High	9.396e-05	1.023e-07	3.73
FALSE	High	VFQTHSPVVDSISVK	1x2PCA [N-Term]	2.65044e-06	0.000113896	1	1	3	P0A7K6	0	1731.91	High	9.396e-05	3.944e-08	3.28
FALSE	High	SDVLFNFNK	1x2PCA [N-Term]	9.70196e-05	0.000113896	1	1	4	P0A910	0	1172.57	High	9.396e-05	1.118e-05	1.68
FALSE	High	YEPDEENPMLGFR		2.3833e-05	0.000113896	1	1	2	P23538	0	1596.7	High	9.396e-05	1.148e-06	2.52
FALSE	High	SDVMVVGFDGTPDGEK		7.16783e-06	0.000113896	1	1	7	P02925	0	1652.75	High	9.396e-05	1.804e-07	2.73
FALSE	High	SDVMVVGFDGTPDGEK	1xOxidation [M4]	1.34135e-06	0.000113896	1	1	7	P02925	0	1668.74	High	9.396e-05	1.398e-08	3.2
FALSE	High	YADAPAMHVAHR		1.63069e-05	0.000113896	1	1	3	P33221	0	1338.64	High	9.396e-05	6.391e-07	3.66
FALSE	High	DLGEVSGDSCQASNQDSPPSIPTAR	1xCarbamidomethyl [C10]	1.30308e-05	0.000113896	1	1	1	P69411	0	2588.15	High	9.396e-05	4.514e-07	2
FALSE	High	VFQTHSPVVDSISVK		3.26395e-08	0.000113896	1	1	6	P0A7K6	0	1642.88	High	9.396e-05	4.809e-11	4.41
FALSE	High	RQANELPGAPSQEEAVIAFGK		2.72689e-05	0.000113896	1	1	1	P0AA16	1	2212.14	High	9.396e-05	1.414e-06	2.35
FALSE	High	SDVMVVGFDGTPDGEKAVNDGK		9.3636e-08	0.000113896	1	1	3	P02925	1	2237.04	High	9.396e-05	2.406e-10	3.94
FALSE	High	RQDIESNLQYDAGDK		8.93342e-05	0.000113896	1	1	1	P17169	1	1751.82	High	9.396e-05	9.685e-06	3.95
FALSE	High	LNIDQNPGTAPK	1x2PCA [N-Term]	1.6444e-05	0.000113896	1	1	3	P0AA25	0	1356.69	High	9.396e-05	6.467e-07	2.18
FALSE	High	WYGPNDPVSLADVR		3.04733e-06	0.000113896	1	1	3	P24215	0	1588.78	High	9.396e-05	4.885e-08	1.96
FALSE	High	LNIKPGQTTFDGR		9.13359e-05	0.000113896	1	1	3	P0AFD1	0	1446.77	High	9.396e-05	1.007e-05	3.41
FALSE	High	MAVHPDDPPRPILGLPR		2.59477e-05	0.000113896	1	1	3	P24215	0	1881.02	High	9.396e-05	1.312e-06	1.96
FALSE	High	INLLDDNQFTR		5.54268e-05	0.000113896	1	1	16	P06996	0	1348.69	High	9.396e-05	4.368e-06	2.27
FALSE	High	SEITDEEYKEFYK		1.44718e-05	0.000113896	1	1	2	P0A6Z3	1	1680.76	High	9.396e-05	5.304e-07	3.07
FALSE	High	INLLDDNQFTR	1x2PCA [N-Term]	0.000126053	0.000113896	1	1	3	P06996	0	1437.71	High	9.396e-05	1.804e-05	2.04
FALSE	High	DIALTIPNLPADEVPVGKDENDNVEVSR		5.06887e-08	0.000113896	1	1	3	P0A8L1	1	3019.52	High	9.396e-05	9.436e-11	3.67
FALSE	High	IIVATDHEDVAR		6.57663e-05	0.000113896	1	1	3	P04951	0	1338.7	High	9.396e-05	5.771e-06	2.8
FALSE	High	MAVAESGMGIVEDK	2xOxidation [M1; M8]	0.000128373	0.000113896	1	1	2	P0A9Q7	0	1468.67	High	9.396e-05	1.868e-05	2.3
FALSE	High	EAAEAIHHYLEGACSC	2xCarbamidomethyl [C14; C16]	9.15282e-06	0.000113896	1	1	3	P76440	0	1817.76	High	9.396e-05	2.627e-07	2.89
FALSE	High	DLALNQAMIPLGSCTMK	1xCarbamidomethyl [C14]	0.000129222	0.000113896	1	1	4	P33195	0	1862.92	High	9.396e-05	1.891e-05	2.37
FALSE	High	MAVAESGMGIVEDK	1xOxidation [M]	9.64748e-06	0.000113896	1	1	4	P0A9Q7	0	1452.67	High	9.396e-05	2.844e-07	1.98
FALSE	High	DLALIEINPLVITK		7.39817e-06	0.000113896	1	1	5	P0A836	0	1551.94	High	9.396e-05	1.898e-07	3.77
FALSE	High	MAVAESGMGIVEDK		1.90565e-06	0.000113896	1	1	3	P0A9Q7	0	1436.68	High	9.396e-05	2.39e-08	3.54
FALSE	High	DIALGEEFVNK		8.67192e-05	0.000113896	1	1	9	P61889	0	1234.63	High	9.396e-05	9.207e-06	2.37
FALSE	High	SEPIKGDVLNYDEVMER		3.32628e-07	0.000113896	1	1	4	P09373	1	1993.95	High	9.396e-05	1.665e-09	2.54
FALSE	High	MELSSLTAVSPVDGR	1xOxidation [M1]	7.68432e-06	0.000113896	1	1	2	P0AB89	0	1577.78	High	9.396e-05	2.01e-07	3.57
FALSE	High	YETIDAPQIDDLMAR		5.3344e-06	0.000113896	1	1	4	P0AAI3	0	1750.83	High	9.396e-05	1.151e-07	3.25
FALSE	High	LLVDACYSPVER	1xCarbamidomethyl [C6]	4.01032e-05	0.000113896	1	1	4	P0A7Z4	0	1421.71	High	9.396e-05	2.597e-06	3.37
FALSE	High	LLVDACYSPVER	1xCarbamidomethyl [C6]; 1x2PCA [N-Term]	0.000114032	0.000113896	1	1	3	P0A7Z4	0	1510.74	High	9.396e-05	1.494e-05	2.21
FALSE	High	SEFAENDAYVHATPLIR		1.35848e-06	0.000113896	1	1	5	P06959	0	1932.95	High	9.396e-05	1.424e-08	4.44
FALSE	High	DYTLDIHDENGK		3.74203e-05	0.000113896	1	1	4	P13035	0	1419.64	High	9.396e-05	2.329e-06	2.02
FALSE	High	RPWQGAQETPAK		0.000112069	0.000113896	1	1	3	P09148	0	1368.7	High	9.396e-05	1.448e-05	2.35
FALSE	High	VGHLNLTDSDTSR		7.37068e-05	0.000113896	1	1	3	P09029	0	1414.69	High	9.396e-05	6.97e-06	2.11
FALSE	High	TLENLASQGYIR		6.74492e-05	0.000113896	1	1	1	P0A698	0	1364.72	High	9.396e-05	6.016e-06	3.23
FALSE	High	DLDTIANEPLHYDWEALR		0.000139406	0.000113896	1	1	2	P00452	0	2171.04	High	9.396e-05	2.194e-05	1.46
FALSE	High	MAVTNVAELNALVER	1xMet-loss [N-Term]	2.82998e-06	0.000113896	1	1	5	P0A9Q7	0	1498.82	High	9.396e-05	4.362e-08	3.49
FALSE	High	DLDGTILATGFPFK		1.65129e-05	0.000113896	1	1	1	P0ADG4	0	1494.78	High	9.396e-05	6.512e-07	2.29
FALSE	High	DYVVSMLDSLGK		1.0628e-05	0.000113896	1	1	3	P15288	0	1326.66	High	9.396e-05	3.305e-07	2.7
FALSE	High	DIDGHDAASIKR		8.83464e-05	0.000113896	1	1	5	P27302	1	1297.65	High	9.396e-05	9.508e-06	2.43
FALSE	High	DIDGHDAASIK		6.04191e-06	0.000113896	1	1	5	P27302	0	1141.55	High	9.396e-05	1.392e-07	3.06
FALSE	High	INLGIGVYKDETGK		5.90326e-06	0.000113896	1	1	3	P00509	1	1506.82	High	9.396e-05	1.341e-07	3.02
FALSE	High	DICQCEALWTPAK	2xCarbamidomethyl [C3; C5]	9.04977e-05	0.000113896	1	1	2	P04079	0	1591.72	High	9.396e-05	9.89e-06	1.29
FALSE	High	INLGIGVYKDETGKTPVLTSVK		1.24562e-06	0.000113896	1	1	3	P00509	2	2332.31	High	9.396e-05	1.246e-08	4.29
FALSE	High	SELEAFEVALENVRPTVEVK		7.11018e-07	0.000113896	1	1	1	P02359	0	2259.19	High	9.396e-05	5.303e-09	3.69
FALSE	High	DLAVSSGSACTSASLEPSYVLR	1xCarbamidomethyl [C10]	3.26353e-07	0.000113896	1	1	1	P0A6B7	0	2270.1	High	9.396e-05	1.617e-09	3.06
FALSE	High	SDTYGWQEDSTYIR		1.18308e-05	0.000113896	1	1	1	P25516	0	1720.74	High	9.396e-05	3.9e-07	2.99
FALSE	High	DLGNTVIVVEHDEDAIR		3.67806e-06	0.000113896	1	1	1	P0A698	0	1894.95	High	9.396e-05	6.52e-08	3.71
FALSE	High	SDTGPLDPECDCYTCR	3xCarbamidomethyl [C10; C12; C15]	4.5467e-05	0.000113896	1	1	1	P0A847	0	1945.74	High	9.396e-05	3.17e-06	2.02
FALSE	High	RSSEVYGQTNIGGK		1.79227e-06	0.000113896	1	1	6	P0A6F3	1	1495.75	High	9.396e-05	2.172e-08	4.3
FALSE	High	DLIVIGGGINGAGIAADAAGR		6.23622e-06	0.000113896	1	1	2	P13035	0	1881.02	High	9.396e-05	1.46e-07	1.59
FALSE	High	RSDAEPHYLPQLR		9.86151e-05	0.000113896	1	1	1	P0A734	1	1581.81	High	9.396e-05	1.149e-05	2.72
FALSE	High	SDKLPEYTPDVNQLYDALYNK		4.79988e-06	0.000113896	1	1	5	P09394	1	2486.21	High	9.396e-05	9.779e-08	2.57
FALSE	High	DILTGSIDGVPDIYK		0.000116617	0.000113896	1	1	2	P39325	0	1605.84	High	9.396e-05	1.559e-05	1.96
FALSE	High	INDNQVIEGAESR		2.86611e-06	0.000113896	1	1	5	P0A9D8	0	1444.7	High	9.396e-05	4.455e-08	2.68
FALSE	High	INDNQVIEGAESR	1x2PCA [N-Term]	5.92809e-05	0.000113896	1	1	1	P0A9D8	0	1533.73	High	9.396e-05	4.868e-06	1.79
FALSE	High	DILSPDAPFIQTGR		2.80115e-05	0.000113896	1	1	2	P24082	0	1529.8	High	9.396e-05	1.476e-06	2.53
FALSE	High	DWNGLGTSVMEVSHR		4.97534e-06	0.000113896	1	1	3	P23721	0	1687.79	High	9.396e-05	1.033e-07	2.99
FALSE	High	DLLPLVEGCTVSTK	1xCarbamidomethyl [C9]	1.21839e-05	0.000113896	1	1	4	P0A6H5	0	1531.8	High	9.396e-05	4.072e-07	3.28
FALSE	High	LNDVEYHESIDEMK		2.94947e-05	0.000113896	1	1	2	P0ABD3	0	1721.77	High	9.396e-05	1.602e-06	2.58
FALSE	High	SDIALIQIQNPK		2.44339e-05	0.000113896	1	1	4	P0C0V0	0	1339.76	High	9.396e-05	1.193e-06	3.6
FALSE	High	VALIENAEFVEGSDK		1.52501e-05	0.000113896	1	1	3	P00959	0	1620.81	High	9.396e-05	5.754e-07	2.92
FALSE	High	RQVIQLTPQEDESTLK		6.26329e-05	0.000113896	1	1	1	P23827	1	1885	High	9.396e-05	5.333e-06	2.76
FALSE	High	YDYNNPFGALHK		0.000100411	0.000113896	1	1	3	P0AAJ8	0	1438.67	High	9.396e-05	1.188e-05	1.79
FALSE	High	VGGMAEIVGFNTELLQPR		1.45363e-06	0.000113896	1	1	5	P0A6J5	0	1931.01	High	9.396e-05	1.577e-08	2.42
FALSE	High	VFVINPGTPNAECGVSYCPPDAVEATDTALK	2xCarbamidomethyl [C13; C18]	1.22249e-07	0.000113896	1	1	4	P63020	0	3292.55	High	9.396e-05	3.613e-10	3.37
FALSE	High	YDSTTLTVGAGDFR		0.000100773	0.000113896	1	1	1	P06612	0	1502.71	High	9.396e-05	1.195e-05	2.14
FALSE	High	VGAAPLAAFSQIR		0.000129434	0.000113896	1	1	1	P15042	0	1300.74	High	9.396e-05	1.899e-05	1.99
FALSE	High	VGAATEVEMK	1xOxidation [M9]	8.94997e-05	0.000113896	1	1	18	P0A6F5	0	1050.51	High	9.396e-05	9.722e-06	2.18
FALSE	High	YAEIADHLGLSAPGDR		2.23449e-07	0.000113896	1	1	3	P0A9Q7	0	1684.83	High	9.396e-05	9.074e-10	4.24
FALSE	High	RTDAQNTAAYIGNGDR		2.48228e-06	0.000113896	1	1	6	P06996	1	1722.82	High	9.396e-05	3.57e-08	5.13
FALSE	High	VGGLSVMCEDAEAAGR	1xCarbamidomethyl [C8]; 1xOxidation [M7]	9.58674e-06	0.000113896	1	1	1	P04693	0	1637.73	High	9.396e-05	2.816e-07	2.57
FALSE	High	LNAPVDEQGR	1x2PCA [N-Term]	0.000124381	0.000113896	1	1	1	P0A9M8	0	1187.58	High	9.396e-05	1.759e-05	2.08
FALSE	High	DLPDLVYMTEAEK	1xOxidation [M8]	1.40826e-05	0.000113896	1	1	2	P10408	0	1539.72	High	9.396e-05	5.09e-07	2.06
FALSE	High	DLPDLVYMTEAEK		1.35324e-05	0.000113896	1	1	1	P10408	0	1523.73	High	9.396e-05	4.793e-07	3.31
FALSE	High	RTAEICEHLK	1xCarbamidomethyl [C6]	2.98618e-05	0.000113896	1	1	2	P0A6F3	1	1256.64	High	9.396e-05	1.634e-06	3.67
FALSE	High	LNAPVTVAFNMK		0.000127315	0.000113896	1	1	1	P18006	0	1304.7	High	9.396e-05	1.836e-05	1.29
FALSE	High	YDSSATLDEMK		5.97497e-05	0.000113896	1	1	1	P06129	0	1259.55	High	9.396e-05	4.938e-06	1.55
FALSE	High	MCGLVMLLPHGYEGQGPEHSSAR	1xCarbamidomethyl [C2]; 1xOxidation [M]	4.67674e-05	0.000113896	1	1	2	P0AFG3	0	2542.16	High	9.396e-05	3.323e-06	1.95
FALSE	High	DLNNESTPMAFENIK		6.01035e-05	0.000113896	1	1	1	P64451	0	1722.8	High	9.396e-05	4.972e-06	2.26
FALSE	High	MCGLVMLLPHGYEGQGPEHSSAR	1xCarbamidomethyl [C2]	1.92684e-07	0.000113896	1	1	2	P0AFG3	0	2526.17	High	9.396e-05	7.222e-10	3.66
FALSE	High	TLNAIDSLAASGAK		1.52182e-05	0.000113896	1	1	1	P02924	0	1331.72	High	9.396e-05	5.746e-07	3.56
FALSE	High	DLNELAEQNLILR		1.8876e-05	0.000113896	1	1	1	P0ACL0	0	1540.83	High	9.396e-05	7.996e-07	2.31
FALSE	High	DWFDYDAVKDNVTDKNELR		2.81856e-05	0.000113896	1	1	1	P22106	2	2343.09	High	9.396e-05	1.491e-06	2.7
FALSE	High	YEADLDELQIR		6.81064e-05	0.000113896	1	1	1	P22523	0	1364.67	High	9.396e-05	6.108e-06	3.13
FALSE	High	DILIISTPQDTPR		2.98618e-05	0.000113896	1	1	4	P37744	0	1468.8	High	9.396e-05	1.632e-06	2.67
FALSE	High	YEDFELGGTFK		5.93978e-05	0.000113896	1	1	2	P09169	0	1305.6	High	9.396e-05	4.882e-06	2.9
FALSE	High	LNEIVAIYQK		0.000120871	0.000113896	1	1	1	P0ACE0	0	1190.68	High	9.396e-05	1.668e-05	2.93
FALSE	High	YADVGSFDYGR		8.35368e-05	0.000113896	1	1	7	P02931	0	1249.55	High	9.396e-05	8.635e-06	2.05
FALSE	High	VFVAEPSVEDTIAILR		8.93562e-07	0.000113896	1	1	8	P63284	0	1758.96	High	9.396e-05	7.513e-09	3.69
FALSE	High	VGGSTYQVPVEVRPVR		2.43034e-06	0.000113896	1	1	4	P02359	0	1742.95	High	9.396e-05	3.463e-08	3.76
FALSE	High	RQDIESNLQYDAGDKGIYR		9.54435e-05	0.000113896	1	1	1	P17169	2	2241.09	High	9.396e-05	1.087e-05	2.05
FALSE	High	DYGVGSDVYSVTSFTELAR		1.18308e-05	0.000113896	1	1	5	P0AFG8	0	2065.97	High	9.396e-05	3.897e-07	3.53
FALSE	High	DLHDDAEWMAK		7.62867e-05	0.000113896	1	1	3	P38489	0	1330.57	High	9.396e-05	7.384e-06	1.92
FALSE	High	YADEESSASGVR		8.55945e-05	0.000113896	1	1	1	P77239	0	1270.55	High	9.396e-05	8.977e-06	1.37
FALSE	High	SDNTSEHNNNGAGIENYNFITTAGLK		1.94733e-07	0.000113896	1	1	4	P34210	0	2781.27	High	9.396e-05	7.344e-10	5.32
FALSE	High	YADAPAMHVAHR	1xOxidation [M7]	9.03789e-06	0.000113896	1	1	1	P33221	0	1354.63	High	9.396e-05	2.58e-07	2.4
FALSE	High	LNEVIELLQPAWQK		4.4767e-06	0.000113896	1	1	2	P0ADP9	0	1680.93	High	9.396e-05	8.79e-08	2.54
FALSE	High	DLGSMDVNEVIEK	1xOxidation [M5]	9.63167e-05	0.000113896	1	1	3	P0A8M3	0	1464.69	High	9.396e-05	1.102e-05	1.7
FALSE	High	DLGSMDVNEVIEK		1.96803e-05	0.000113896	1	1	2	P0A8M3	0	1448.69	High	9.396e-05	8.534e-07	3.85
FALSE	High	INEVTATAVK		0.000142062	0.000113896	1	1	3	P33136	0	1045.59	High	9.396e-05	2.28e-05	2.37
FALSE	High	SDSGVNVPAGGIEQELK		0.00011246	0.000113896	1	1	1	P09130	0	1699.85	High	9.396e-05	1.457e-05	2.1
FALSE	High	MELLLLSNSTLPGK		0.000109551	0.000113896	1	1	3	P0A7C6	0	1515.85	High	9.396e-05	1.39e-05	1.66
FALSE	High	DIHVHVPEGATPK		0.000111484	0.000113896	1	1	3	P0A9M0	0	1399.73	High	9.396e-05	1.432e-05	2.02
FALSE	High	SDNDYAQLVK		8.8019e-05	0.000113896	1	1	1	P21165	0	1152.55	High	9.396e-05	9.424e-06	3.15
FALSE	High	YADVGSFDYGR	1x2PCA [N-Term]	0.000122722	0.000113896	1	1	10	P02931	0	1338.57	High	9.396e-05	1.715e-05	2.34
FALSE	High	SDLFNVNAGIVK		5.54268e-05	0.000113896	1	1	5	P61889	0	1276.69	High	9.396e-05	4.358e-06	2.55
FALSE	High	DLLGATNPANALAGTLR		4.37958e-07	0.000113896	1	1	11	P0A763	0	1667.91	High	9.396e-05	2.53e-09	4.29
FALSE	High	INECVNAADLQLLAR	1xCarbamidomethyl [C4]	4.12264e-06	0.000113896	1	1	3	P0AED7	0	1699.88	High	9.396e-05	7.756e-08	2.18
FALSE	High	YEEITASCSCGNVMK	2xCarbamidomethyl [C8; C10]	2.05207e-06	0.000113896	1	1	5	P0A7M9	0	1748.73	High	9.396e-05	2.669e-08	3.69
FALSE	High	MELIAPAHVDNPFR		0.000125844	0.000113896	1	1	1	P63389	0	1609.82	High	9.396e-05	1.795e-05	1.61
FALSE	High	LIVGLANPGAEYAATR		3.16988e-05	0.000113896	1	1	2	P0A7D1	0	1615.88	High	9.396e-05	1.791e-06	2.69
FALSE	High	YEEITASCSCGNVMK	2xCarbamidomethyl [C8; C10]; 1xOxidation [M14]	4.89199e-06	0.000113896	1	1	2	P0A7M9	0	1764.72	High	9.396e-05	1.007e-07	3.02
FALSE	High	INLTVLEDLHGEQFLK		4.04976e-07	0.000113896	1	1	4	P75793	0	1869.01	High	9.396e-05	2.243e-09	4.73
FALSE	High	SDILNAVGITLDETTTR		6.53831e-05	0.000113896	1	1	7	P33195	0	1818.94	High	9.396e-05	5.711e-06	2.11
FALSE	High	INEGPYQFESEGK		9.33724e-05	0.000113896	1	1	1	P10384	0	1497.69	High	9.396e-05	1.044e-05	1.19
FALSE	High	IIVGGIMPITK	1xOxidation [M7]	9.79036e-05	0.000113896	1	1	18	Q46938	0	1157.7	High	9.396e-05	1.138e-05	2.29
FALSE	High	DLLAPWVPDAPSR		9.37151e-05	0.000113896	1	1	1	P22188	0	1436.75	High	9.396e-05	1.053e-05	2.04
FALSE	High	IIVGGIMPITK		4.78132e-05	0.000113896	1	1	15	Q46938	0	1141.7	High	9.396e-05	3.434e-06	2.64
FALSE	High	DYAGVDEGMNGLSTR		3.78051e-06	0.000113896	1	1	1	P0ACY3	0	1584.7	High	9.396e-05	6.798e-08	2.52
FALSE	High	YADYQQIQFNHDK		5.67119e-06	0.000113896	1	1	2	P33136	0	1669.76	High	9.396e-05	1.261e-07	3.38
FALSE	High	YEIDKESGALFVDR		6.14169e-05	0.000113896	1	1	2	P0A7A9	1	1641.81	High	9.396e-05	5.162e-06	2.19
FALSE	High	YEGEIIQSDRPGENILLFK		2.82998e-06	0.000113896	1	1	2	P25553	0	2221.15	High	9.396e-05	4.367e-08	3.17
FALSE	High	DLALAYSPGVAAPCLEIEKDPLK	1xCarbamidomethyl [C14]	3.08921e-08	0.000113896	1	1	3	P76558	1	2470.29	High	9.396e-05	4.426e-11	5.57
FALSE	High	SEPIKGDVLNYDEVMER	1xOxidation [M15]	8.36022e-06	0.000113896	1	1	1	P09373	1	2009.95	High	9.396e-05	2.285e-07	4.31
FALSE	High	INIVDTPGHADFGGEVER		1.59024e-05	0.000113896	1	1	1	P32132	0	1925.94	High	9.396e-05	6.138e-07	2.68
FALSE	High	IITVDGDEIGEHQGLMYHTLGQR		0.000100592	0.000113896	1	1	1	P25745	0	2582.27	High	9.396e-05	1.19e-05	1.68
FALSE	High	DGQIQFVLLK		5.42292e-05	0.000113896	1	1	6	P0AEE5	0	1160.67	High	9.396e-05	4.216e-06	3.32
FALSE	High	MAQQTPLYEQHTLCGAR	1xCarbamidomethyl [C14]; 1xMet-loss [N-Term]	4.11393e-06	0.000113896	1	1	5	P27248	0	1872.9	High	9.396e-05	7.717e-08	3.14
FALSE	High	YFPALLTGEQVSSLK		3.26911e-05	0.000113896	1	1	2	P0ABF6	0	1652.89	High	9.396e-05	1.884e-06	1.79
FALSE	High	LNSAAISDYAPNGLQVEGK		5.40025e-07	0.000113896	1	1	4	P0AFP6	0	1946.98	High	9.396e-05	3.482e-09	3.18
FALSE	High	LNSAFKPSGDQPEAIR		0.000135245	0.000113896	1	1	1	P0A8F8	0	1729.89	High	9.396e-05	2.068e-05	2.13
FALSE	High	DGNPNVTADITR		0.000126263	0.000113896	1	1	1	P00864	0	1272.62	High	9.396e-05	1.81e-05	2.26
FALSE	High	DGNMVMDASGAMSR		4.06776e-05	0.000113896	1	1	1	P33790	0	1441.59	High	9.396e-05	2.66e-06	2.44
FALSE	High	EAFPGDVFYLHSR		9.72479e-07	0.000113896	1	1	15	P0ABB0	0	1537.74	High	9.396e-05	8.559e-09	3.68
FALSE	High	LNSAVFPGGQGGPLMHVIAGK		6.85896e-07	0.000113896	1	1	9	P0A825	0	2050.09	High	9.396e-05	5.024e-09	4.16
FALSE	High	YFPDATILALTTNEK		2.4232e-05	0.000113896	1	1	6	P0AD61	0	1696.88	High	9.396e-05	1.18e-06	2.16
FALSE	High	DGNKVDLYGK		0.00010519	0.000113896	1	1	5	P02931	1	1108.56	High	9.396e-05	1.292e-05	3.39
FALSE	High	DGNKLDLYGK		8.30677e-05	0.000113896	1	4	5	P06996	1	1122.58	High	9.396e-05	8.536e-06	2.37
FALSE	High	EAGAAVTLDGDR		2.66004e-05	0.000113896	1	1	2	P30178	0	1174.57	High	9.396e-05	1.363e-06	2.89
FALSE	High	LNSAVFPGGQGGPLMHVIAGK	1xOxidation [M15]	1.29218e-05	0.000113896	1	1	5	P0A825	0	2066.09	High	9.396e-05	4.467e-07	3.16
FALSE	High	EAFATIAVAADKVDVLK		1.40823e-06	0.000113896	1	1	7	P15288	1	1760.98	High	9.396e-05	1.506e-08	4.95
FALSE	High	LNSLLDGALK		0.000131572	0.000113896	1	1	3	P0ADS6	0	1043.61	High	9.396e-05	1.959e-05	2.52
FALSE	High	RPEVMGGLGGFGALCALPQK	1xCarbamidomethyl [C15]	1.14267e-09	0.000113896	1	1	2	P08178	0	2058.06	High	9.396e-05	2.893e-13	6.24
FALSE	High	DGQVYNIAFENGEK		2.28157e-05	0.000113896	1	1	1	P20083	0	1583.73	High	9.396e-05	1.072e-06	2.62
FALSE	High	TLEEEEIAATVAK		1.53463e-05	0.000113896	1	1	3	P07395	0	1403.73	High	9.396e-05	5.82e-07	3.14
FALSE	High	RPEVMGGLGGFGALCALPQK	1xCarbamidomethyl [C15]; 1xOxidation [M5]	6.2388e-05	0.000113896	1	1	1	P08178	0	2074.06	High	9.396e-05	5.296e-06	1.09
FALSE	High	DGTMTLVGAPATPHK		5.95149e-05	0.000113896	1	1	2	P75691	0	1495.76	High	9.396e-05	4.903e-06	2.47
FALSE	High	DGTIVSVQGFAR		0.00010764	0.000113896	1	1	2	P09546	0	1249.65	High	9.396e-05	1.347e-05	2.52
FALSE	High	SFNIPALTGAYGIIENSSSR		9.03789e-06	0.000113896	1	1	9	P23256	0	2097.06	High	9.396e-05	2.576e-07	2.93
FALSE	High	SAAPDVYHLANMAAESR		6.22307e-06	0.000113896	1	1	2	P39377	0	1802.85	High	9.396e-05	1.456e-07	3.97
FALSE	High	EAEIYNENASK		0.000117219	0.000113896	1	1	3	P24232	0	1267.58	High	9.396e-05	1.575e-05	1.76
FALSE	High	VALYGIDYLMK		8.63967e-05	0.000113896	1	1	5	P09373	0	1285.69	High	9.396e-05	9.137e-06	2.77
FALSE	High	DGTIHQFSAVEQDDQR		3.77252e-06	0.000113896	1	1	2	P61316	0	1845.84	High	9.396e-05	6.768e-08	3.07
FALSE	High	DGSYNIDQGVGVR		0.000127738	0.000113896	1	1	1	P0AGG8	0	1379.65	High	9.396e-05	1.852e-05	1.57
FALSE	High	EAEPEIYHDVTR		0.000140732	0.000113896	1	1	1	P0ADP0	0	1458.69	High	9.396e-05	2.234e-05	1.88
FALSE	High	DGSVVVLGYTDR		5.29495e-05	0.000113896	1	1	9	P0A910	0	1280.65	High	9.396e-05	4.052e-06	3.42
FALSE	High	TIEAAEGPYGEEGMIVQQFHPLPK		7.21669e-05	0.000113896	1	1	2	P0ADT5	0	2641.3	High	9.396e-05	6.739e-06	2.16
FALSE	High	SFQDTTGSGTGDLR		1.27601e-05	0.000113896	1	1	4	P28904	0	1441.66	High	9.396e-05	4.371e-07	2.74
FALSE	High	EAEPEIYNAIR		0.000104817	0.000113896	1	1	2	P22259	0	1304.65	High	9.396e-05	1.282e-05	2.97
FALSE	High	LNQLSNQVDNLR		7.48442e-05	0.000113896	1	1	3	P09127	0	1413.74	High	9.396e-05	7.166e-06	2.76
FALSE	High	LLTTCNIPVPSDVR	1xCarbamidomethyl [C5]	4.73943e-06	0.000113896	1	1	7	P0A799	0	1584.84	High	9.396e-05	9.596e-08	3.64
FALSE	High	LNTDLEPEQR		0.000111679	0.000113896	1	1	1	P0AAH8	0	1214.6	High	9.396e-05	1.44e-05	1.66
FALSE	High	VALYGIDYLMK	1xOxidation [M10]	4.849e-05	0.000113896	1	1	6	P09373	0	1301.68	High	9.396e-05	3.512e-06	2.73
FALSE	High	VFMQPASEGTGIIAGGAMR		1.15216e-07	0.000113896	1	1	9	P0A7W1	0	1892.94	High	9.396e-05	3.298e-10	3.86
FALSE	High	LLTPVEGVEHEDNLIVR		3.17498e-07	0.000113896	1	1	2	P62615	0	1933.04	High	9.396e-05	1.551e-09	3.6
FALSE	High	SGANIAFIACTGDDSIGESVR	1xCarbamidomethyl [C10]	7.19812e-06	0.000113896	1	1	4	P0A9J6	0	2140	High	9.396e-05	1.818e-07	2.54
FALSE	High	DGGAQHFADCITAIR	1xCarbamidomethyl [C10]	1.11078e-05	0.000113896	1	1	3	P60716	0	1631.76	High	9.396e-05	3.541e-07	2.85
FALSE	High	LLTPEQQAVLNEK		4.55587e-05	0.000113896	1	1	2	P0AE85	0	1482.82	High	9.396e-05	3.183e-06	2.55
FALSE	High	DGEVIIVDEHTGR		4.98701e-05	0.000113896	1	1	4	P10408	0	1439.71	High	9.396e-05	3.678e-06	2.01
FALSE	High	WVDPSFDQSK		0.000142062	0.000113896	1	1	2	P64451	0	1208.56	High	9.396e-05	2.277e-05	1.37
FALSE	High	LNVLVNVLGK		0.000108211	0.000113896	1	1	2	P0AFG3	0	1068.68	High	9.396e-05	1.358e-05	2.07
FALSE	High	EAGIELSDFVR		6.04592e-05	0.000113896	1	1	3	P18843	0	1235.63	High	9.396e-05	5.022e-06	2.78
FALSE	High	EAGINNCYLEGEMVQGK	1xCarbamidomethyl [C7]	4.50107e-05	0.000113896	1	1	2	P21507	0	1911.86	High	9.396e-05	3.122e-06	1.72
FALSE	High	MELYLDTSDVVAVK	1xOxidation [M1]	1.26534e-05	0.000113896	1	1	2	P78055	0	1598.8	High	9.396e-05	4.314e-07	1.88
FALSE	High	MAQIFNFSSGPAMLPAEVLK	1xMet-loss [N-Term]	9.75493e-05	0.000113896	1	1	4	P23721	0	2020.06	High	9.396e-05	1.128e-05	1.86
FALSE	High	EAGLSDLSLK	1x2PCA [N-Term]	0.000119646	0.000113896	1	1	2	P0A915	0	1121.58	High	9.396e-05	1.632e-05	2.12
FALSE	High	DGEIVGEGYHQR		9.44036e-05	0.000113896	1	1	3	P25539	0	1359.63	High	9.396e-05	1.064e-05	2.09
FALSE	High	DGDLVLIDAGCEYK	1xCarbamidomethyl [C11]	7.55581e-06	0.000113896	1	1	3	P15034	0	1567.73	High	9.396e-05	1.956e-07	2.89
FALSE	High	SGALQEQVANK		7.80484e-05	0.000113896	1	1	2	P00959	0	1144.6	High	9.396e-05	7.683e-06	3.16
FALSE	High	DGHPLFAGFVK		1.39357e-05	0.000113896	1	1	4	P0A7E5	0	1187.62	High	9.396e-05	5.012e-07	3.39
FALSE	High	MAQILDTTPQPAQNIAPSAVIDATAK		6.96131e-07	0.000113896	1	1	3	P21645	0	2665.39	High	9.396e-05	5.136e-09	5.02
FALSE	High	SGALAGTVLNDANNQAK		5.75418e-07	0.000113896	1	1	9	P0AEE5	0	1643.83	High	9.396e-05	3.839e-09	4.91
FALSE	High	LNTLSPAEGSK		4.89788e-05	0.000113896	1	1	2	P02413	0	1116.59	High	9.396e-05	3.575e-06	2.49
FALSE	High	DGISYTFSIVPNALGKDDEVR		5.44452e-05	0.000113896	1	1	1	P09373	1	2296.15	High	9.396e-05	4.234e-06	2.68
FALSE	High	DGISYTFSIVPNALGK		4.48294e-05	0.000113896	1	1	1	P09373	0	1681.88	High	9.396e-05	3.103e-06	2.13
FALSE	High	DGISALQMDIK	1xOxidation [M8]	0.000130074	0.000113896	1	1	2	P05055	0	1206.6	High	9.396e-05	1.918e-05	2.41
FALSE	High	LLTSQGPGTAIDFGLK		6.9887e-06	0.000113896	1	1	4	Q46948	0	1617.88	High	9.396e-05	1.739e-07	3.01
FALSE	High	DGISALQMDIK		6.99761e-05	0.000113896	1	1	4	P05055	0	1190.61	High	9.396e-05	6.395e-06	3.26
FALSE	High	VFMQPASEGTGIIAGGAMR	2xOxidation [M3; M18]	6.15776e-06	0.000113896	1	1	2	P0A7W1	0	1924.93	High	9.396e-05	1.433e-07	2.73
FALSE	High	SFLESLGSDQAK		8.9169e-05	0.000113896	1	1	2	P0A6Z3	0	1281.63	High	9.396e-05	9.655e-06	3.01
FALSE	High	DGIPVLLETEAR		4.16804e-05	0.000113896	1	1	5	P0AAZ7	0	1312.71	High	9.396e-05	2.759e-06	2.67
FALSE	High	VAMGMGQEDVSALR	1xOxidation [M3]	0.000142284	0.000113896	1	1	1	P0AAB4	0	1479.69	High	9.396e-05	2.285e-05	1.29
FALSE	High	SFYQGLFGLDK		0.000125007	0.000113896	1	1	2	P75797	0	1274.64	High	9.396e-05	1.773e-05	2.01
FALSE	High	INVATELK	1x2PCA [N-Term]	9.87936e-05	0.000113896	1	1	5	P0C8J6	0	976.546	High	9.396e-05	1.155e-05	2.89
FALSE	High	SGAFVPGIRPGEQTAK		2.6766e-05	0.000113896	1	1	3	P0AGA2	0	1614.86	High	9.396e-05	1.375e-06	3.2
FALSE	High	VFMQPASEGTGIIAGGAMR	1xOxidation [M]	2.00165e-07	0.000113896	1	1	11	P0A7W1	0	1908.93	High	9.396e-05	7.655e-10	3.89
FALSE	High	MEIYENENDQVEAVKR		9.54647e-06	0.000113896	1	1	2	P76576	1	1966.92	High	9.396e-05	2.802e-07	2.71
FALSE	High	DGLDGFITITGGK		1.83323e-05	0.000113896	1	1	4	P0A9C0	0	1293.67	High	9.396e-05	7.654e-07	3.34
FALSE	High	RPETEAVSMLLEQAR		2.76492e-06	0.000113896	1	1	3	P09546	0	1729.89	High	9.396e-05	4.207e-08	4.93
FALSE	High	RTDAQNTAAYIGNGDRAETYTGGLK		7.76574e-06	0.000113896	1	1	1	P06996	2	2643.28	High	9.396e-05	2.045e-07	4.57
FALSE	High	VALVQPHEPGATTVPAR		4.87868e-07	0.000113896	1	1	2	P0A988	0	1742.95	High	9.396e-05	2.985e-09	4.86
FALSE	High	DGVIADFFVTEK		0.000102964	0.000113896	1	1	2	P0A9X4	0	1340.67	High	9.396e-05	1.243e-05	1.31
FALSE	High	YFATGAATPGAANADATFK		5.79179e-08	0.000113896	1	1	6	P04128	0	1844.88	High	9.396e-05	1.155e-10	4.15
FALSE	High	INPAGAPTYVPGEYK		4.12264e-06	0.000113896	1	1	6	P0A850	0	1576.8	High	9.396e-05	7.748e-08	2.98
FALSE	High	DKLEPYFTEGR		0.000112656	0.000113896	1	1	4	P00961	1	1354.66	High	9.396e-05	1.46e-05	2.55
FALSE	High	EAAIVTDIAGTTR		9.89723e-05	0.000113896	1	1	1	P25522	0	1317.7	High	9.396e-05	1.159e-05	2.87
FALSE	High	SEVAVPGIDASTFDGIIQK		9.52696e-05	0.000113896	1	1	5	P0C0L2	0	1947.01	High	9.396e-05	1.082e-05	2.04
FALSE	High	SEVLTHIGNEMLAK		7.57615e-07	0.000113896	1	1	3	P69828	0	1541.8	High	9.396e-05	5.848e-09	3.29
FALSE	High	LLVANTHDHILCFSSR	1xCarbamidomethyl [C12]	1.1658e-05	0.000113896	1	1	2	P0AES4	0	1882.96	High	9.396e-05	3.806e-07	2.84
FALSE	High	SEVLTHIGNEMLAK	1xOxidation [M11]	0.00010764	0.000113896	1	1	4	P69828	0	1557.79	High	9.396e-05	1.347e-05	1.93
FALSE	High	EAAPAAAPAAAAAK		6.72834e-06	0.000113896	1	1	3	P06959	0	1180.63	High	9.396e-05	1.64e-07	2.15
FALSE	High	VGLFGGAGVGK		8.98314e-05	0.000113896	1	1	4	P0ABB4	0	961.547	High	9.396e-05	9.787e-06	2.25
FALSE	High	IIVACDAGMGSSAMGAGVLR	1xCarbamidomethyl [C5]	3.23571e-05	0.000113896	1	1	2	P00550	0	1935.94	High	9.396e-05	1.85e-06	1.84
FALSE	High	DKGEAENEAKPIDVK		3.91493e-07	0.000113896	1	1	4	P0AFD6	1	1642.83	High	9.396e-05	2.135e-09	3.76
FALSE	High	SEVNLGAGEAGSVTIPR		3.08229e-07	0.000113896	1	1	2	P08506	0	1656.86	High	9.396e-05	1.479e-09	3.74
FALSE	High	DKFDLAFANDPDYDR		3.71713e-06	0.000113896	1	1	2	P36938	1	1801.8	High	9.396e-05	6.622e-08	2.7
FALSE	High	INPAGAPTYVPGEYK	1x2PCA [N-Term]	7.58774e-06	0.000113896	1	1	3	P0A850	0	1665.83	High	9.396e-05	1.97e-07	1.94
FALSE	High	DKMDAWLSGPNANK		1.22731e-06	0.000113896	1	1	4	P0AEE5	1	1546.73	High	9.396e-05	1.22e-08	3.46
FALSE	High	YFGTSDMEYGK		8.12127e-05	0.000113896	1	1	2	P0A6K6	0	1297.54	High	9.396e-05	8.209e-06	2.17
FALSE	High	DKMDAWLSGPNANK	1xOxidation [M3]	0.000129434	0.000113896	1	1	4	P0AEE5	1	1562.73	High	9.396e-05	1.9e-05	2.32
FALSE	High	WVYQGLCGLEK	1xCarbamidomethyl [C7]	4.4111e-05	0.000113896	1	1	1	P0A9C0	0	1352.67	High	9.396e-05	3.027e-06	2.62
FALSE	High	DIADYEHNQLMR		4.31407e-05	0.000113896	1	1	2	P00864	0	1504.68	High	9.396e-05	2.914e-06	2.26
FALSE	High	SEQGMSLLQPGK		0.000140732	0.000113896	1	1	2	P76658	0	1274.64	High	9.396e-05	2.235e-05	2.24
FALSE	High	RPTRPADFDAR		1.67215e-05	0.000113896	1	1	6	P00961	0	1301.67	High	9.396e-05	6.632e-07	2.36
FALSE	High	DIADAVTAAGVEVAK		5.44615e-07	0.000113896	1	1	12	P0A7R1	0	1429.75	High	9.396e-05	3.531e-09	3.12
FALSE	High	WWEESEALEPESR		1.51229e-05	0.000113896	1	1	1	P0AAV4	0	1647.73	High	9.396e-05	5.676e-07	2.19
FALSE	High	RPSLSPDDAGCQALLIER	1xCarbamidomethyl [C11]	9.28872e-06	0.000113896	1	1	2	P0AED7	0	1998.01	High	9.396e-05	2.689e-07	2.05
FALSE	High	VFPDKPITEKPLAVR		0.000106504	0.000113896	1	1	5	P0ADY7	0	1709.99	High	9.396e-05	1.32e-05	2.27
FALSE	High	EAAIQVSNVAIFNAATGK		1.25659e-07	0.000113896	1	1	10	P60624	0	1803.96	High	9.396e-05	3.763e-10	4.66
FALSE	High	DKPVIVVDGSGMQCQEPANALTK	1xCarbamidomethyl [C14]; 1xOxidation [M12]	2.23794e-06	0.000113896	1	1	1	P0AG27	0	2473.21	High	9.396e-05	3.05e-08	2.77
FALSE	High	DKPVIVVDGSGMQCQEPANALTK	1xCarbamidomethyl [C14]	1.56204e-06	0.000113896	1	1	2	P0AG27	0	2457.21	High	9.396e-05	1.759e-08	4.25
FALSE	High	RPLVVMSPK		7.23058e-05	0.000113896	1	1	1	P0AFG3	0	1026.61	High	9.396e-05	6.75e-06	2.94
FALSE	High	SESAIPAEQFK		0.00013568	0.000113896	1	1	5	P0AG67	0	1206.6	High	9.396e-05	2.08e-05	2.79
FALSE	High	SESAIPAEQFK	1x2PCA [N-Term]	5.44452e-05	0.000113896	1	1	1	P0AG67	0	1295.63	High	9.396e-05	4.238e-06	2.28
FALSE	High	DKNVLLVDDSIVR		8.59146e-05	0.000113896	1	1	3	P0AG16	1	1485.83	High	9.396e-05	9.058e-06	3.13
FALSE	High	EAALVHEALVAR		3.71161e-05	0.000113896	1	1	4	P0A6T5	0	1278.72	High	9.396e-05	2.301e-06	2.11
FALSE	High	DKNDEIVSMLGASYFR		8.68808e-05	0.000113896	1	1	3	P33136	1	1844.88	High	9.396e-05	9.223e-06	2.9
FALSE	High	DHVTLGEMHSGLDFAAAVK	1xOxidation [M8]	1.91538e-05	0.000113896	1	1	2	P0A8L1	0	2013.97	High	9.396e-05	8.177e-07	2.49
FALSE	High	DHVTLGEMHSGLDFAAAVK		4.44601e-09	0.000113896	1	1	4	P0A8L1	0	1997.97	High	9.396e-05	2.3e-12	5.6
FALSE	High	RPLLHVETPPR		9.16729e-05	0.000113896	1	1	2	P0A6D7	0	1314.76	High	9.396e-05	1.011e-05	2.43
FALSE	High	DHAPLMQEINQTGGYNDEIEGK	1xOxidation [M6]	9.85245e-09	0.000113896	1	1	2	P0ABB0	0	2475.11	High	9.396e-05	7.757e-12	3.61
FALSE	High	EAELATLEFLK		3.93759e-05	0.000113896	1	1	2	P0A784	0	1263.68	High	9.396e-05	2.524e-06	2.51
FALSE	High	DHAPLMQEINQTGGYNDEIEGK		6.81556e-07	0.000113896	1	1	2	P0ABB0	0	2459.11	High	9.396e-05	4.973e-09	3.41
FALSE	High	VFNMNKPGALR		7.27237e-05	0.000113896	1	1	2	P0A7E9	0	1246.67	High	9.396e-05	6.827e-06	2.51
FALSE	High	DGYTFVSHQQEVGTGYFDK		4.94225e-09	0.000113896	1	1	4	P0A9G6	0	2177.98	High	9.396e-05	2.706e-12	3.76
FALSE	High	SFFVGNDHMVEDVER		0.000110708	0.000113896	1	1	3	P0A993	0	1780.8	High	9.396e-05	1.414e-05	1.12
FALSE	High	DGYADGWAQAGTAR		8.59237e-06	0.000113896	1	1	4	P0AG55	0	1438.63	High	9.396e-05	2.384e-07	3.7
FALSE	High	YFNELEAENIK		3.54119e-05	0.000113896	1	1	2	P0A759	0	1369.66	High	9.396e-05	2.13e-06	2.19
FALSE	High	SFFVGNDHMVEDVER	1xOxidation [M9]	0.00010594	0.000113896	1	1	2	P0A993	0	1796.79	High	9.396e-05	1.308e-05	2.17
FALSE	High	INPGNIGNEER		0.000128161	0.000113896	1	1	2	P62620	0	1212.6	High	9.396e-05	1.864e-05	2.45
FALSE	High	DGVYHCLICDAPLFHSQTK	2xCarbamidomethyl [C6; C9]	1.26192e-07	0.000113896	1	1	6	P0A746	0	2261.05	High	9.396e-05	3.788e-10	3.88
FALSE	High	MASVSSGMQLPPGFK	1xOxidation [M1]	8.70427e-05	0.000113896	1	1	2	P0A8B5	0	1552.75	High	9.396e-05	9.241e-06	2.1
FALSE	High	TLEEVTGDQMGVTGVR		2.93975e-06	0.000113896	1	1	6	P0A9P4	0	1691.83	High	9.396e-05	4.627e-08	3.5
FALSE	High	MASVSSGMQLPPGFK		2.07763e-05	0.000113896	1	1	5	P0A8B5	0	1536.75	High	9.396e-05	9.268e-07	2.24
FALSE	High	MASTFTSDTLPADHK	1xMet-loss [N-Term]	2.26738e-05	0.000113896	1	1	8	P75791	0	1490.71	High	9.396e-05	1.062e-06	3.3
FALSE	High	INPEANHEHVCLLGCGVTTGIGAVHNTAK	2xCarbamidomethyl [C11; C15]	1.96707e-06	0.000113896	1	1	2	P25437	0	3069.5	High	9.396e-05	2.502e-08	3.34
FALSE	High	INPCGYAGMEMAK	1xCarbamidomethyl [C4]	6.99761e-05	0.000113896	1	1	1	P60720	0	1441.63	High	9.396e-05	6.408e-06	2.19
FALSE	High	LNPATLENESDKQK	1x2PCA [N-Term]	1.45021e-05	0.000113896	1	1	2	P75793	1	1675.83	High	9.396e-05	5.324e-07	3.55
FALSE	High	EAEGQDFQLYPGELGK		6.27582e-06	0.000113896	1	1	3	P0A8P3	0	1780.84	High	9.396e-05	1.475e-07	2.84
FALSE	High	RPGAEADYTEEEIAQAAER		4.35187e-07	0.000113896	1	1	2	P24215	0	2105.97	High	9.396e-05	2.502e-09	4.92
FALSE	High	EADKLGYNLVVLDSQNNPAK		7.85603e-09	0.000113896	1	1	10	P02925	1	2188.12	High	9.396e-05	5.477e-12	4.94
FALSE	High	EADKLGYNLVVLDSQNNPAK	1x2PCA [N-Term]	3.82874e-06	0.000113896	1	1	3	P02925	1	2277.15	High	9.396e-05	6.921e-08	3.3
FALSE	High	LLVAAQAVPR		0.000142506	0.000113896	1	1	2	P09127	0	1037.65	High	9.396e-05	2.294e-05	2.29
FALSE	High	EAEAYTNEVQPR		1.61034e-05	0.000113896	1	1	3	P0ABC7	0	1406.65	High	9.396e-05	6.264e-07	2.35
FALSE	High	VAIKGPLTTPVGGGIR		2.80115e-05	0.000113896	1	1	4	P08200	1	1535.93	High	9.396e-05	1.475e-06	2.57
FALSE	High	DHTSDQLHEEFDAK		1.91139e-05	0.000113896	1	1	2	P0A8N5	0	1671.72	High	9.396e-05	8.168e-07	2.82
FALSE	High	DGVDAGGSYVFVQR		1.76926e-05	0.000113896	1	1	3	P76536	0	1469.7	High	9.396e-05	7.246e-07	2.62
FALSE	High	SEWAGTVYPCVPGHEIVGR	1xCarbamidomethyl [C10]	6.39614e-06	0.000113896	1	1	2	P75691	0	2114.01	High	9.396e-05	1.518e-07	3.09
FALSE	High	DHPIYYAGPAK		2.57336e-05	0.000113896	2	2	5	P0AC33; P14407	0	1231.61	High	9.396e-05	1.293e-06	2.12
FALSE	High	SFAGQPYHGEWPAGTCIR	1xCarbamidomethyl [C16]	3.28256e-05	0.000113896	1	1	2	P12281	0	2033.93	High	9.396e-05	1.893e-06	2.89
FALSE	High	DHNEQVSFAQAVTQGLGK		1.42311e-05	0.000113896	1	1	2	P00934	0	1928.95	High	9.396e-05	5.171e-07	2.92
FALSE	High	YFGTSDMEYGK	1xOxidation [M7]	4.05127e-05	0.000113896	1	1	2	P0A6K6	0	1313.54	High	9.396e-05	2.643e-06	2.1
FALSE	High	LNPATLENESDKQK		2.17725e-06	0.000113896	1	1	8	P75793	1	1586.8	High	9.396e-05	2.924e-08	3.83
FALSE	High	DHLDDPVIGELR		7.77524e-05	0.000113896	1	1	3	P33599	0	1378.7	High	9.396e-05	7.622e-06	2.46
FALSE	High	TLEEVTGDQMGVTGVR	1xOxidation [M10]	1.65822e-05	0.000113896	1	1	2	P0A9P4	0	1707.82	High	9.396e-05	6.547e-07	2.34
FALSE	High	LNPATLENESDK		0.000116417	0.000113896	1	1	2	P75793	0	1330.65	High	9.396e-05	1.554e-05	1.94
FALSE	High	EAGVQEADFLANVDK		9.79067e-06	0.000113896	1	1	4	P0A9Q7	0	1605.78	High	9.396e-05	2.913e-07	3.13
FALSE	High	SDEEQTSTTTDTPATPAR		4.48294e-05	0.000113896	1	1	2	P0ADC1	0	1907.85	High	9.396e-05	3.1e-06	2.25
FALSE	High	IIVMHEGHLSGEFTR		7.35152e-06	0.000113896	1	1	4	P04983	0	1725.87	High	9.396e-05	1.878e-07	3.25
FALSE	High	SAGSAGNYYTDKDNYYVLGSMGER		3.05462e-05	0.000113896	1	1	1	P14565	1	2618.15	High	9.396e-05	1.692e-06	1.57
FALSE	High	VGFFNPIASEK		0.000102413	0.000113896	1	1	4	P0A7T3	0	1208.63	High	9.396e-05	1.232e-05	3.45
FALSE	High	DVFMGVDELQVGMR		2.03479e-05	0.000113896	1	1	2	P0A9K9	0	1595.76	High	9.396e-05	8.979e-07	1.35
FALSE	High	DVFMGVDELQVGMR	1xOxidation [M]	2.96166e-05	0.000113896	1	1	8	P0A9K9	0	1611.75	High	9.396e-05	1.613e-06	2.11
FALSE	High	DQLNPGEYGLFLGTAHPAK		2.15435e-06	0.000113896	1	1	3	P00934	0	2028.02	High	9.396e-05	2.876e-08	3.63
FALSE	High	DQLLENLQEGMEVK	1xOxidation [M11]	8.32506e-06	0.000113896	1	1	3	P0AG67	0	1661.81	High	9.396e-05	2.272e-07	3.09
FALSE	High	DQLLENLQEGMEVK		5.76777e-06	0.000113896	1	1	6	P0AG67	0	1645.81	High	9.396e-05	1.295e-07	3.66
FALSE	High	MEAIINSMTMK		0.000132647	0.000113896	1	1	1	P0AGD7	0	1268.6	High	9.396e-05	1.99e-05	2.13
FALSE	High	SAGTYVQIVAR		7.38482e-05	0.000113896	1	1	8	P60422	0	1164.64	High	9.396e-05	7.003e-06	3.19
FALSE	High	SAGVDAQTLASFLHDTQLQQR		2.30519e-06	0.000113896	1	1	3	P14565	0	2286.15	High	9.396e-05	3.192e-08	2.61
FALSE	High	DQGPPDLDDIFR		1.62728e-05	0.000113896	1	1	2	P0ABC7	0	1387.65	High	9.396e-05	6.359e-07	2.21
FALSE	High	DQGKDPATLDYVVPFK		0.00011246	0.000113896	1	1	4	P0A6T1	1	1792.91	High	9.396e-05	1.455e-05	2.13
FALSE	High	SALAEAEVEYYDK		1.22352e-05	0.000113896	1	1	1	P00956	0	1487.69	High	9.396e-05	4.097e-07	3.79
FALSE	High	IIYEQDLIVAR		0.000132001	0.000113896	1	1	1	P43672	0	1332.75	High	9.396e-05	1.971e-05	2.53
FALSE	High	VGFFNPIASEKEEGTR		2.9899e-06	0.000113896	1	1	4	P0A7T3	1	1780.89	High	9.396e-05	4.749e-08	3.92
FALSE	High	LMGESSGQTYR		4.87827e-05	0.000113896	1	1	2	P21499	0	1228.56	High	9.396e-05	3.551e-06	1.92
FALSE	High	LMGGGAGFAQQPLFSSK		2.83597e-06	0.000113896	1	1	3	P0ADT2	0	1695.85	High	9.396e-05	4.372e-08	2.96
FALSE	High	SAGIWLNPLTTDDGNGLR		5.19042e-05	0.000113896	1	1	1	P14565	0	1899.96	High	9.396e-05	3.918e-06	1.43
FALSE	High	SAGGIVLTGSAAAK	1x2PCA [N-Term]	9.95099e-05	0.000113896	1	1	1	P0A6F9	0	1291.7	High	9.396e-05	1.169e-05	2.32
FALSE	High	DSAIVPVYYYVNAR		4.10093e-05	0.000113896	1	1	4	P23843	0	1629.83	High	9.396e-05	2.688e-06	2.79
FALSE	High	DRVEDATLVLSVGDEVEAK		3.31643e-05	0.000113896	1	1	2	P0AG67	1	2045.04	High	9.396e-05	1.922e-06	3.57
FALSE	High	MDNGEGLPQYIK	1xOxidation [M1]	0.000118227	0.000113896	1	1	2	P0AC33	0	1380.65	High	9.396e-05	1.597e-05	2.39
FALSE	High	YAMIGDPTGALTR	1xOxidation [M3]	1.18557e-05	0.000113896	1	1	6	P0AE08	0	1381.68	High	9.396e-05	3.912e-07	2.83
FALSE	High	DRLPVPAPMAVGAIQTR		0.000127105	0.000113896	1	1	2	P09831	1	1791.99	High	9.396e-05	1.833e-05	1.75
FALSE	High	ILYISCNPETLCK	2xCarbamidomethyl [C6; C12]	0.00010223	0.000113896	1	1	1	P23003	0	1610.79	High	9.396e-05	1.226e-05	1.45
FALSE	High	DRGEDALIIYDDLSK		2.50866e-06	0.000113896	1	1	6	P0ABB0	1	1722.85	High	9.396e-05	3.626e-08	4.03
FALSE	High	DRFNVPVSDADIEK		4.68616e-05	0.000113896	1	1	2	P0AFG8	1	1604.79	High	9.396e-05	3.333e-06	2.78
FALSE	High	MDNGEGLPQYIK		1.98452e-05	0.000113896	1	1	2	P0AC33	0	1364.65	High	9.396e-05	8.654e-07	3.58
FALSE	High	YANNDMQELEAR		0.000125844	0.000113896	1	1	2	P0AB77	0	1453.64	High	9.396e-05	1.796e-05	2.17
FALSE	High	LMGAEVIPVHSGSATLK		0.000122309	0.000113896	1	1	1	P0A879	0	1709.93	High	9.396e-05	1.704e-05	2.56
FALSE	High	SAGGAFANINRPVSGPTHEK		1.1325e-06	0.000113896	1	1	3	Q46845	0	2010.02	High	9.396e-05	1.079e-08	3.13
FALSE	High	SAGGIVLTGSAAAK		4.85083e-06	0.000113896	1	1	12	P0A6F9	0	1202.67	High	9.396e-05	9.931e-08	3.57
FALSE	High	YANNDMQELEAR	1xOxidation [M6]	2.9132e-05	0.000113896	1	1	3	P0AB77	0	1469.63	High	9.396e-05	1.572e-06	2.24
FALSE	High	MDLVDYSEETFTR		3.84255e-05	0.000113896	1	1	2	P23845	0	1605.71	High	9.396e-05	2.427e-06	2.3
FALSE	High	RYEGEIIQSDRPGENILLFK		6.48753e-05	0.000113896	1	1	3	P25553	1	2377.25	High	9.396e-05	5.65e-06	3.38
FALSE	High	YAMIGDPTGALTR		2.15249e-05	0.000113896	1	1	9	P0AE08	0	1365.68	High	9.396e-05	9.809e-07	3.24
FALSE	High	VGDIVVSDEAR		2.44339e-05	0.000113896	1	1	4	P0AF12	0	1159.6	High	9.396e-05	1.193e-06	3.02
FALSE	High	YAGRPASASPAVGYMSVHQK	1xOxidation [M15]	3.8776e-06	0.000113896	1	1	4	P0AFG3	0	2093.02	High	9.396e-05	7.058e-08	2.81
FALSE	High	VGDLFDKETFAEK		1.86663e-07	0.000113896	1	1	6	P0A7D4	1	1498.74	High	9.396e-05	6.878e-10	3.69
FALSE	High	VGFFNPIASEKEEGTRLDLDR		3.28931e-05	0.000113896	1	1	3	P0A7T3	2	2393.21	High	9.396e-05	1.899e-06	4.05
FALSE	High	DPFTLTEHDGK		1.59024e-05	0.000113896	1	1	1	P23908	0	1259.59	High	9.396e-05	6.141e-07	2.43
FALSE	High	VAISGQDADLAGIK		4.12598e-05	0.000113896	1	1	1	P37387	0	1357.73	High	9.396e-05	2.717e-06	1.84
FALSE	High	IMLLCSPQNPTGK	1xCarbamidomethyl [C5]	7.8315e-06	0.000113896	1	1	4	P23256	0	1458.74	High	9.396e-05	2.068e-07	3.16
FALSE	High	IMLLCSPQNPTGK	1xCarbamidomethyl [C5]; 1xOxidation [M2]	1.12962e-05	0.000113896	1	1	4	P23256	0	1474.74	High	9.396e-05	3.629e-07	3
FALSE	High	VGDKDTGPNTGGMGAYSPAPVVTDDVHQR	1xOxidation [M13]	2.95549e-10	0.000113896	1	1	2	P15640	1	2957.37	High	9.396e-05	3.683e-14	2.81
FALSE	High	LLWSSNLNVDGMK		8.21359e-05	0.000113896	1	1	2	P08506	0	1476.75	High	9.396e-05	8.38e-06	1.72
FALSE	High	DVGVAIIGQTSSLAPADKR		4.18406e-06	0.000113896	1	1	3	P07650	1	1898.03	High	9.396e-05	7.931e-08	2.96
FALSE	High	VAISGQDADLAGIKR		2.10814e-05	0.000113896	1	1	1	P37387	1	1513.83	High	9.396e-05	9.505e-07	2.54
FALSE	High	VGDKDTGPNTGGMGAYSPAPVVTDDVHQR		6.46439e-07	0.000113896	1	1	3	P15640	1	2941.37	High	9.396e-05	4.577e-09	4.24
FALSE	High	MDHFMDWLAK	1xOxidation [M]	9.26897e-05	0.000113896	1	1	5	P09373	0	1309.57	High	9.396e-05	1.033e-05	3.04
FALSE	High	DPALSELYLVEGDSAGGSAK		2.38825e-05	0.000113896	1	1	2	P0AES6	0	1978.96	High	9.396e-05	1.152e-06	1.89
FALSE	High	DNVVIYEGELESLRR		0.000137647	0.000113896	1	1	3	P0A705	1	1791.92	High	9.396e-05	2.143e-05	1.9
FALSE	High	DNVVIYEGELESLR		0.00011542	0.000113896	1	1	3	P0A705	0	1635.82	High	9.396e-05	1.527e-05	2.18
FALSE	High	DPIQPYIDGEWVK		4.87827e-05	0.000113896	1	1	2	P15288	0	1559.77	High	9.396e-05	3.553e-06	2.28
FALSE	High	DVFRPGHADYTYEQK		1.1658e-05	0.000113896	1	1	2	P12008	0	1825.85	High	9.396e-05	3.802e-07	2.27
FALSE	High	RVVLPEGEEAR		5.73137e-06	0.000113896	1	1	6	P76558	1	1254.68	High	9.396e-05	1.285e-07	3
FALSE	High	DVFVHFSAIQTNGFK		1.23644e-05	0.000113896	1	1	4	P0A972	0	1709.86	High	9.396e-05	4.166e-07	3.71
FALSE	High	YASPEYIQATLPK		6.31252e-05	0.000113896	1	1	2	P31554	0	1480.77	High	9.396e-05	5.394e-06	1.87
FALSE	High	YATLSGTNTPR		8.9004e-05	0.000113896	1	1	1	P24171	0	1180.6	High	9.396e-05	9.605e-06	2.8
FALSE	High	DQAVPPTINLDNPDEGCDLDFVPHEAR	1xCarbamidomethyl [C17]	5.32315e-06	0.000113896	1	1	10	P0AAI5	0	3034.38	High	9.396e-05	1.147e-07	2.18
FALSE	High	YAVLCGGGANHR	1xCarbamidomethyl [C5]	0.000109551	0.000113896	1	1	4	P30011	0	1274.61	High	9.396e-05	1.388e-05	1.17
FALSE	High	SALDSQQGEPWQTIR		1.37875e-06	0.000113896	1	1	3	P00946	0	1715.83	High	9.396e-05	1.454e-08	2.72
FALSE	High	DVFVHFSAIQGNGFK		6.70001e-06	0.000113896	1	1	3	P0A9Y6	0	1665.84	High	9.396e-05	1.627e-07	2.35
FALSE	High	YAVMDDEASAK		0.000102413	0.000113896	1	1	1	P45568	0	1199.52	High	9.396e-05	1.232e-05	2.25
FALSE	High	VGDIVIFNDGYGVK		5.03878e-06	0.000113896	1	1	13	P0A6F9	0	1495.78	High	9.396e-05	1.054e-07	3.14
FALSE	High	YAVTDAESAR		0.000126894	0.000113896	1	1	4	P0A9C0	0	1082.51	High	9.396e-05	1.825e-05	2.37
FALSE	High	DPQVFAAGDIVEGDKTVVYAVK		2.65454e-05	0.000113896	1	1	2	P76440	1	2321.2	High	9.396e-05	1.357e-06	2.68
FALSE	High	DPQVFAAGDIVEGDK		4.42967e-06	0.000113896	1	1	3	P76440	0	1560.75	High	9.396e-05	8.65e-08	3.09
FALSE	High	IMIDLDGTENK		0.000120871	0.000113896	1	1	4	P0A6P9	0	1248.61	High	9.396e-05	1.663e-05	2.61
FALSE	High	DPQQIISGNEK		6.03405e-05	0.000113896	1	1	3	P00961	0	1228.62	High	9.396e-05	5.015e-06	2.11
FALSE	High	IMIDLDGTENK	1xOxidation [M2]	6.2144e-05	0.000113896	1	1	5	P0A6P9	0	1264.61	High	9.396e-05	5.251e-06	2.73
FALSE	High	DPNQTEFAQAVR		2.53631e-05	0.000113896	1	1	2	P00370	0	1375.66	High	9.396e-05	1.265e-06	3.24
FALSE	High	IMLDNEDITHVPAENR	1xOxidation [M2]	2.28157e-05	0.000113896	1	1	1	P69874	0	1882.9	High	9.396e-05	1.073e-06	1.49
FALSE	High	DSDPEVLLEAIR		1.07403e-05	0.000113896	1	1	6	P31802	0	1356.7	High	9.396e-05	3.361e-07	2.8
FALSE	High	DSDTVVVNYK		0.000126053	0.000113896	1	1	2	P45523	0	1139.56	High	9.396e-05	1.803e-05	2.73
FALSE	High	DSEIQNFCLHGTVGAGK	1xCarbamidomethyl [C8]	1.38193e-05	0.000113896	1	1	2	P09130	0	1832.86	High	9.396e-05	4.951e-07	2.2
FALSE	High	DVAGYAAGLELFDR		1.97541e-06	0.000113896	1	1	3	P0A6K6	0	1496.74	High	9.396e-05	2.521e-08	3.72
FALSE	High	LMDDTIAQVQTSGEAEK		9.22591e-08	0.000113896	1	1	2	P37902	0	1835.87	High	9.396e-05	2.354e-10	4.32
FALSE	High	VALLSHSNFGSSDCPSSSK	1xCarbamidomethyl [C14]	2.95493e-08	0.000113896	1	1	5	P76558	0	1979.91	High	9.396e-05	4.135e-11	3.41
FALSE	High	DTGPNTGGMGAYSPAPVVTDDVHQR	1xOxidation [M9]	1.55873e-06	0.000113896	1	1	1	P15640	0	2558.16	High	9.396e-05	1.756e-08	3.39
FALSE	High	MDTLAGIFGIGQHPK		2.64905e-05	0.000113896	1	1	3	P00961	0	1584.82	High	9.396e-05	1.352e-06	2.46
FALSE	High	DTGPNTGGMGAYSPAPVVTDDVHQR		1.10921e-08	0.000113896	1	1	2	P15640	0	2542.16	High	9.396e-05	9.278e-12	4.01
FALSE	High	VGEEVEIVGIK	1x2PCA [N-Term]	5.86599e-06	0.000113896	1	2	3	P0CE48	0	1260.68	High	9.396e-05	1.329e-07	3.1
FALSE	High	IMAGIDKDIEGEARPQPDIK		3.43408e-05	0.000113896	1	1	2	P0A9W3	1	2196.13	High	9.396e-05	2.034e-06	1.92
FALSE	High	LMAEWATDAVCR	1xCarbamidomethyl [C11]; 1xOxidation [M2]	0.000113048	0.000113896	1	1	1	P0A9C0	0	1438.65	High	9.396e-05	1.471e-05	2.04
FALSE	High	LMAEWATDAVCR	1xCarbamidomethyl [C11]	1.07629e-05	0.000113896	1	1	3	P0A9C0	0	1422.65	High	9.396e-05	3.373e-07	3.51
FALSE	High	DTDVPYSNIVALNEHAAVLHYTK		1.18395e-06	0.000113896	1	1	4	P21165	0	2570.29	High	9.396e-05	1.155e-08	4.81
FALSE	High	YAIVANDVRK		0.000103149	0.000113896	1	1	6	P0ABT2	1	1148.64	High	9.396e-05	1.246e-05	2.44
FALSE	High	VGEEVEIVGIK		9.15282e-06	0.000113896	1	2	16	P0CE48	0	1171.66	High	9.396e-05	2.625e-07	2.69
FALSE	High	LMDLTTLNDDDTDEK		1.17318e-05	0.000113896	1	1	2	P0A6L0	0	1738.77	High	9.396e-05	3.851e-07	2.08
FALSE	High	RYTPNVADATEAQIQQATK		8.22786e-07	0.000113896	1	1	1	P0ABJ9	1	2105.06	High	9.396e-05	6.621e-09	5.94
FALSE	High	VAIMPGYTYGEEGR		6.94462e-06	0.000113896	1	1	5	P23256	0	1542.73	High	9.396e-05	1.722e-07	2.97
FALSE	High	LMDLTTLNDDDTDEKVIALCHQAK	1xCarbamidomethyl [C20]	3.21271e-06	0.000113896	1	1	2	P0A6L0	1	2759.32	High	9.396e-05	5.297e-08	2.2
FALSE	High	DVAEILLEGLR		1.75087e-05	0.000113896	1	1	3	P17169	0	1227.69	High	9.396e-05	7.12e-07	3.2
FALSE	High	DVADVHDIAK		0.000100773	0.000113896	1	1	2	P61949	0	1082.55	High	9.396e-05	1.197e-05	2.51
FALSE	High	DTVGNNIGVYDNPNDLSAK		1.39065e-05	0.000113896	1	1	2	P0AAJ5	0	2005.95	High	9.396e-05	5.001e-07	2.41
FALSE	High	SAAGNYVFNER		5.34567e-06	0.000113896	1	1	3	P38489	0	1227.58	High	9.396e-05	1.154e-07	3.52
FALSE	High	SAAPDVYHLANMAAESR	1xOxidation [M12]	4.27929e-05	0.000113896	1	1	1	P39377	0	1818.84	High	9.396e-05	2.879e-06	2.21
FALSE	High	DTYDASLLQGVPR		1.64096e-05	0.000113896	1	1	2	Q46920	0	1434.72	High	9.396e-05	6.438e-07	2.54
FALSE	High	SACIVVGVFEPR	1xCarbamidomethyl [C3]	0.000132431	0.000113896	1	1	1	P68767	0	1333.69	High	9.396e-05	1.984e-05	1.97
FALSE	High	DTTTIIDGVGEEAAIQGR		4.02413e-07	0.000113896	1	1	20	P0A6F5	0	1845.92	High	9.396e-05	2.225e-09	4.26
FALSE	High	DTTERPEAVTAGTVR		3.82692e-05	0.000113896	1	1	1	P27828	0	1602.81	High	9.396e-05	2.412e-06	2.92
FALSE	High	SADAAGVHAVIVPK		3.76501e-05	0.000113896	1	1	1	P63177	0	1334.74	High	9.396e-05	2.35e-06	2.23
FALSE	High	MDQYLYPYYR		9.30306e-05	0.000113896	1	1	4	P75793	0	1411.64	High	9.396e-05	1.039e-05	1.91
FALSE	High	SADKAPLAAEAMGIIAPR		1.96389e-07	0.000113896	1	1	4	P0ABD5	1	1781.96	High	9.396e-05	7.445e-10	4.75
FALSE	High	VGEEVEIVGIKETQK		9.19144e-06	0.000113896	1	2	2	P0CE48	1	1657.9	High	9.396e-05	2.645e-07	2.68
FALSE	High	LMANEWAK	1x2PCA [N-Term]	8.01464e-05	0.000113896	1	1	2	P37769	0	1051.5	High	9.396e-05	8.038e-06	2.28
FALSE	High	DTPELVSFLHLPVQSGSDR		1.84614e-06	0.000113896	1	1	1	P0AEI1	0	2097.06	High	9.396e-05	2.277e-08	1.35
FALSE	High	SADKAPLAAEAMGIIAPR	1xOxidation [M12]	3.46234e-05	0.000113896	1	1	3	P0ABD5	1	1797.95	High	9.396e-05	2.059e-06	2.07
FALSE	High	VAIMPGYTYGEEGR	1xOxidation [M4]	3.66642e-05	0.000113896	1	1	3	P23256	0	1558.72	High	9.396e-05	2.256e-06	2.5
FALSE	High	DTINAPAEELGPSQLAQR		6.74383e-07	0.000113896	1	1	4	P37095	0	1909.96	High	9.396e-05	4.885e-09	3
FALSE	High	RYPFLTESLAR		7.86431e-05	0.000113896	1	1	7	P13035	1	1352.73	High	9.396e-05	7.773e-06	2.11
FALSE	High	SADIVLSDANVR		1.97214e-05	0.000113896	1	1	1	P08660	0	1259.66	High	9.396e-05	8.565e-07	2.72
FALSE	High	SADPETSYTAK		0.000116217	0.000113896	1	1	1	P06989	0	1169.53	High	9.396e-05	1.55e-05	2.05
FALSE	High	DSILEAIDAGIK		4.66734e-05	0.000113896	1	1	7	P0AGE9	0	1244.67	High	9.396e-05	3.303e-06	2.62
FALSE	High	DSLKDEVLHSLLPR		5.80084e-05	0.000113896	1	1	2	P36767	1	1621.89	High	9.396e-05	4.704e-06	2.1
FALSE	High	LMEIAQQQHAQQQTAGADASANNAKDDDVVDAEFEEVK		3.49264e-08	0.000113896	1	1	1	P0A6Y8	1	4114.89	High	9.396e-05	5.338e-11	5.25
FALSE	High	DSIEAGDISYK		0.000106316	0.000113896	1	1	1	P07024	0	1197.56	High	9.396e-05	1.314e-05	1.96
FALSE	High	DSLAIFGNDYPTEDGTGVR		2.37949e-06	0.000113896	1	1	3	P09147	0	2026.94	High	9.396e-05	3.348e-08	3.06
FALSE	High	SAELLDTMAHDYR		6.22659e-05	0.000113896	1	1	2	P0ADW3	0	1521.7	High	9.396e-05	5.278e-06	1.96
FALSE	High	LMEIAQQQHAQQQTAGADASANNAKDDDVVDAEFEEVK	1xOxidation [M2]	1.17895e-06	0.000113896	1	1	1	P0A6Y8	1	4130.88	High	9.396e-05	1.148e-08	2.36
FALSE	High	IMENALTANNNK		0.000110128	0.000113896	1	1	1	P37387	0	1332.66	High	9.396e-05	1.401e-05	1.35
FALSE	High	DVESLNMFAELR		7.80484e-05	0.000113896	1	1	2	P28904	0	1423.69	High	9.396e-05	7.695e-06	1.34
FALSE	High	VGEQLMEVLMLHK		5.29495e-05	0.000113896	1	1	2	P76027	0	1526.81	High	9.396e-05	4.058e-06	2.01
FALSE	High	DVFIDLVCYR	1xCarbamidomethyl [C8]	9.25196e-05	0.000113896	1	1	2	P0AFG3	0	1299.64	High	9.396e-05	1.027e-05	2.03
FALSE	High	LMETLNQCINAGHEMTK	1xCarbamidomethyl [C8]	2.91921e-05	0.000113896	1	1	1	P62556	0	1989.92	High	9.396e-05	1.577e-06	3.25
FALSE	High	DSGLGVLITDHNVR		7.64322e-05	0.000113896	1	1	2	P0A9V1	0	1495.79	High	9.396e-05	7.427e-06	1.91
FALSE	High	DSFLASLTEAER		3.01711e-05	0.000113896	1	1	4	P0ACA3	0	1338.65	High	9.396e-05	1.659e-06	3.49
FALSE	High	VALQDAGLSVSDIDDVILVGGQTR		4.51016e-05	0.000113896	1	1	2	P0A6Y8	0	2441.29	High	9.396e-05	3.13e-06	2.38
FALSE	High	LMEIAQQQHAQQQTAGADASANNAK		7.96467e-06	0.000113896	1	1	1	P0A6Y8	0	2624.25	High	9.396e-05	2.126e-07	2.76
FALSE	High	SAEILDRIPAGR		6.3995e-05	0.000113896	1	1	3	P37769	1	1297.72	High	9.396e-05	5.52e-06	2.59
FALSE	High	DSLPEGVYNDQFK		0.000138966	0.000113896	1	1	3	P0A8N5	0	1511.7	High	9.396e-05	2.183e-05	2.53
FALSE	High	DSLPEGVYNDQFKK		8.81826e-05	0.000113896	1	1	4	P0A8N5	1	1639.8	High	9.396e-05	9.477e-06	1.6
FALSE	High	DVDTLGMADIEK		3.22244e-05	0.000113896	1	1	4	P0AFG6	0	1306.62	High	9.396e-05	1.841e-06	3.1
FALSE	High	DSVGAVVMGPYADLAEGMK	1xOxidation [M]	5.49442e-06	0.000113896	1	1	10	P0ABB0	0	1925.9	High	9.396e-05	1.203e-07	2.36
FALSE	High	DSVGAVVMGPYADLAEGMK		9.08816e-07	0.000113896	1	1	6	P0ABB0	0	1909.9	High	9.396e-05	7.712e-09	4.49
FALSE	High	DSTMIIISHDR		9.95099e-05	0.000113896	1	1	1	P0A9U3	0	1287.64	High	9.396e-05	1.17e-05	2.16
FALSE	High	VGEEGVETALAATVHDR		7.6892e-07	0.000113896	1	1	3	P06989	0	1753.87	High	9.396e-05	5.97e-09	3.62
FALSE	High	DVDTLGMADIEK	1xOxidation [M7]	0.000121076	0.000113896	1	1	3	P0AFG6	0	1322.61	High	9.396e-05	1.672e-05	2.77
FALSE	High	DSTAELYHFIGK		2.63265e-05	0.000113896	1	1	3	P00959	0	1380.68	High	9.396e-05	1.341e-06	3.23
FALSE	High	YAGRPASASPAVGYMSVHQK		9.24639e-09	0.000113896	1	1	6	P0AFG3	0	2077.03	High	9.396e-05	7.038e-12	4.19
FALSE	High	DVDTLGMADIEKK		3.35063e-05	0.000113896	1	1	3	P0AFG6	1	1434.71	High	9.396e-05	1.957e-06	3.14
FALSE	High	DSQSSDVIIIGGGATGAGIAR		4.50239e-08	0.000113896	1	1	3	P0A9C0	0	1945	High	9.396e-05	7.86e-11	5.29
FALSE	High	DVDTLGMADIEKK	1xOxidation [M7]	5.23201e-05	0.000113896	1	1	5	P0AFG6	1	1450.71	High	9.396e-05	3.975e-06	2.52
FALSE	High	SAECTTAYNNALK	1xCarbamidomethyl [C4]	0.000108211	0.000113896	1	1	2	P0ADT2	0	1442.66	High	9.396e-05	1.359e-05	2.33
FALSE	High	DSMGQSLSGGER		0.000116417	0.000113896	1	1	1	P0A9V1	0	1223.53	High	9.396e-05	1.552e-05	1.95
FALSE	High	SAEHEVSLQSAK		1.92741e-05	0.000113896	1	1	4	P0A6J8	0	1285.64	High	9.396e-05	8.252e-07	2.58
FALSE	High	YALVVGSDVLAR		2.1302e-05	0.000113896	1	1	2	P0A6R0	0	1262.71	High	9.396e-05	9.634e-07	2.91
FALSE	High	MDTLAGIFGIGQHPK	1xOxidation [M1]	5.65362e-05	0.000113896	1	1	3	P00961	0	1600.82	High	9.396e-05	4.508e-06	2.34
FALSE	High	SADSSYLAGPDDIYVSPSQIR		6.1189e-06	0.000113896	1	1	6	P0AG30	0	2241.07	High	9.396e-05	1.416e-07	3.1
FALSE	High	RVVEPLITLAK		1.50281e-05	0.000113896	1	1	5	P0AG44	1	1238.78	High	9.396e-05	5.632e-07	3.71
FALSE	High	SAIPMGCVLTLPATGSESNAGAVISR	1xCarbamidomethyl [C7]	1.05864e-07	0.000113896	1	1	2	Q46856	0	2559.29	High	9.396e-05	2.899e-10	4.26
FALSE	High	SAIPMGCVLTLPATGSESNAGAVISR	1xCarbamidomethyl [C7]; 1xOxidation [M5]	8.15147e-06	0.000113896	1	1	4	Q46856	0	2575.29	High	9.396e-05	2.198e-07	2.52
FALSE	High	SCACTTCHCIVR	4xCarbamidomethyl [C2; C4; C7; C9]	2.05182e-05	0.000113896	1	1	3	P0A9R4	0	1524.62	High	9.396e-05	9.109e-07	2.59
FALSE	High	DLVESAPAALKEGVSK		0.000121897	0.000113896	1	1	1	P0A7K2	1	1613.87	High	9.396e-05	1.69e-05	1.96
FALSE	High	DLVESAPAALK	1x2PCA [N-Term]	4.997e-05	0.000113896	1	1	4	P0A7K2	0	1202.64	High	9.396e-05	3.689e-06	2.97
FALSE	High	INACIHNTGAEVIR	1xCarbamidomethyl [C4]	8.50233e-06	0.000113896	1	1	2	P34211	0	1567.8	High	9.396e-05	2.347e-07	3.96
FALSE	High	YDGLVEQLGGR		0.000126684	0.000113896	1	1	1	P60906	0	1206.61	High	9.396e-05	1.823e-05	3.03
FALSE	High	SCAFLIADGVMPSNENR	1xCarbamidomethyl [C2]; 1xOxidation [M11]	5.2739e-05	0.000113896	1	1	1	P00957	0	1896.86	High	9.396e-05	4.019e-06	1.57
FALSE	High	DLTVFDATCPLVTK	1xCarbamidomethyl [C9]	1.79908e-05	0.000113896	1	1	2	P62623	0	1579.8	High	9.396e-05	7.432e-07	2.63
FALSE	High	SCGLPAGAVQAIDNPDR	1xCarbamidomethyl [C2]	1.03195e-05	0.000113896	1	1	2	P07004	0	1740.83	High	9.396e-05	3.154e-07	2.34
FALSE	High	VGGLLGGKPGVTVFHMGDSK		1.13916e-05	0.000113896	1	1	2	P39377	0	1956.04	High	9.396e-05	3.673e-07	3.18
FALSE	High	DITLTSTCEHHFVTIDGK	1xCarbamidomethyl [C8]	4.8202e-06	0.000113896	1	1	2	P0A6T5	0	2073.99	High	9.396e-05	9.837e-08	3.03
FALSE	High	DITLAMDCAASEFYKDGK	1xCarbamidomethyl [C8]	1.71106e-05	0.000113896	1	1	3	P0A6P9	1	2034.91	High	9.396e-05	6.885e-07	2.77
FALSE	High	DVSGEGVQQALLK		1.62048e-05	0.000113896	1	1	1	P0A6H1	0	1343.72	High	9.396e-05	6.324e-07	2.38
FALSE	High	DITLAMDCAASEFYK	1xCarbamidomethyl [C8]; 1xOxidation [M6]	1.25212e-05	0.000113896	1	1	7	P0A6P9	0	1750.77	High	9.396e-05	4.256e-07	2.73
FALSE	High	RVGGSTYQVPVEVRPVR		4.15391e-07	0.000113896	1	1	6	P02359	1	1899.06	High	9.396e-05	2.335e-09	3.92
FALSE	High	MEFPEPVISIAVEPK	1xOxidation [M1]	8.62864e-06	0.000113896	1	1	7	P0A6M8	0	1701.88	High	9.396e-05	2.396e-07	3.28
FALSE	High	DLVGFGVENAPR		6.73184e-05	0.000113896	1	1	1	P23909	0	1273.65	High	9.396e-05	5.994e-06	2.4
FALSE	High	DITLAMDCAASEFYK	1xCarbamidomethyl [C8]	3.12562e-06	0.000113896	1	1	5	P0A6P9	0	1734.77	High	9.396e-05	5.08e-08	3.89
FALSE	High	DLVHAIPLYAIK		8.73005e-07	0.000113896	1	1	12	P36683	0	1352.79	High	9.396e-05	7.258e-09	3.95
FALSE	High	MEFPEPVISIAVEPK		7.9479e-06	0.000113896	1	1	4	P0A6M8	0	1685.88	High	9.396e-05	2.117e-07	2.92
FALSE	High	IMTSYVVGQALK		0.000104817	0.000113896	1	1	1	P08506	0	1309.72	High	9.396e-05	1.282e-05	2.83
FALSE	High	DMEFVQYHPTGLPGSGILMTEGCR	1xCarbamidomethyl [C23]	0.000121281	0.000113896	1	1	1	P00363	0	2695.23	High	9.396e-05	1.674e-05	1.74
FALSE	High	YAFAYGADAVYAGQPR		7.41379e-06	0.000113896	1	1	1	P76403	0	1719.81	High	9.396e-05	1.905e-07	2.46
FALSE	High	TLGADALEPK		0.000131786	0.000113896	1	1	3	P0A9W3	0	1014.55	High	9.396e-05	1.967e-05	1.75
FALSE	High	DMALIGQALIR		2.53631e-05	0.000113896	1	1	1	P0AEB2	0	1200.68	High	9.396e-05	1.267e-06	2.48
FALSE	High	VGAEVEEGHDYIR		1.30308e-05	0.000113896	1	1	2	P0A6D3	0	1473.7	High	9.396e-05	4.512e-07	3.13
FALSE	High	DVPDNVVVGGNPAR		7.25841e-05	0.000113896	1	1	2	P77791	0	1408.72	High	9.396e-05	6.802e-06	2.51
FALSE	High	DLYGAGGSNAICADVQHK	1xCarbamidomethyl [C12]	6.79745e-05	0.000113896	1	1	1	P0ACS7	0	1875.87	High	9.396e-05	6.088e-06	1.72
FALSE	High	RVPETMPPQLFEK		3.89402e-06	0.000113896	1	1	11	P0A8G6	1	1571.83	High	9.396e-05	7.107e-08	3.57
FALSE	High	SAYALGASLGR		0.000141618	0.000113896	1	1	2	P45523	0	1065.57	High	9.396e-05	2.267e-05	2.62
FALSE	High	DLVVDMGQFYAQYEK	1xOxidation [M6]	4.12598e-05	0.000113896	1	1	1	P07014	0	1821.84	High	9.396e-05	2.717e-06	2.16
FALSE	High	DLVNQDGGENWAK		4.85874e-05	0.000113896	1	1	2	P00363	0	1445.67	High	9.396e-05	3.529e-06	2.62
FALSE	High	DVQLEQELLEEAQK		3.60697e-05	0.000113896	1	1	2	P14407	0	1671.84	High	9.396e-05	2.194e-06	2.37
FALSE	High	DVRPPAGWEEPGASNNSGDNGSPK		1.75453e-05	0.000113896	1	1	1	P0AAI3	0	2438.1	High	9.396e-05	7.155e-07	2.86
FALSE	High	MDAAQLTEEGYYSVFGK		1.15427e-06	0.000113896	1	1	4	P36683	0	1908.87	High	9.396e-05	1.11e-08	3.91
FALSE	High	VGACTLVAADSETVDR	1xCarbamidomethyl [C4]	1.74441e-07	0.000113896	1	1	5	P00509	0	1663.8	High	9.396e-05	6.203e-10	4.17
FALSE	High	DLTKPAVLEVITPTQVR		3.33007e-05	0.000113896	1	1	2	P0AA43	0	1880.09	High	9.396e-05	1.936e-06	3.72
FALSE	High	TLLTQVAPPGVTAHVVDVAK		1.97639e-07	0.000113896	1	1	5	P69797	0	2016.15	High	9.396e-05	7.506e-10	3.75
FALSE	High	LNADDDVSEIFK		5.44452e-05	0.000113896	1	1	2	P28903	0	1365.65	High	9.396e-05	4.233e-06	2.46
FALSE	High	IIVQEMGESSK		7.25841e-05	0.000113896	1	1	1	P0ADS9	0	1220.62	High	9.396e-05	6.801e-06	2.53
FALSE	High	DLSDVTLGQFAGK	1x2PCA [N-Term]	1.17646e-06	0.000113896	1	1	3	P0A862	0	1439.72	High	9.396e-05	1.142e-08	3.11
FALSE	High	VGGLSVMCEDAEAAGR	1xCarbamidomethyl [C8]	5.84128e-06	0.000113896	1	1	2	P04693	0	1621.73	High	9.396e-05	1.322e-07	3.25
FALSE	High	DLSDVTLGQFAGK		8.1001e-06	0.000113896	1	1	16	P0A862	0	1350.69	High	9.396e-05	2.175e-07	2.65
FALSE	High	DVVIGMGACTDSK	1xCarbamidomethyl [C9]	4.53754e-05	0.000113896	1	1	2	P0ABP8	0	1352.62	High	9.396e-05	3.163e-06	2.29
FALSE	High	INALETVTIASK		7.32841e-05	0.000113896	1	1	6	P0A7R1	0	1259.72	High	9.396e-05	6.904e-06	2.68
FALSE	High	SDAEPHYLPQLR		0.000110128	0.000113896	1	1	4	P0A734	0	1425.71	High	9.396e-05	1.403e-05	3.15
FALSE	High	INALETVTIASK	1x2PCA [N-Term]	1.18897e-06	0.000113896	1	1	7	P0A7R1	0	1348.75	High	9.396e-05	1.162e-08	2.9
FALSE	High	DIQLATPPQVGAPATEYAALAELK		2.4997e-07	0.000113896	1	1	3	P33195	0	2467.31	High	9.396e-05	1.074e-09	5.26
FALSE	High	TILVPIDISDSELTQR		2.10927e-06	0.000113896	1	1	12	P37903	0	1799.97	High	9.396e-05	2.785e-08	3.43
FALSE	High	LLVNTGSLAESTQQSGYSHAIPR		6.09356e-08	0.000113896	1	1	1	P37648	0	2429.24	High	9.396e-05	1.25e-10	4.37
FALSE	High	YDNFEFGGAFK		5.2739e-05	0.000113896	1	1	4	P34210	0	1294.57	High	9.396e-05	4.03e-06	3.18
FALSE	High	SDAGSLVFTSSSVGR		1.30221e-06	0.000113896	1	1	1	P31808	0	1469.72	High	9.396e-05	1.334e-08	3.84
FALSE	High	DLPYACSLCTACDNVCPVR	4xCarbamidomethyl [C6; C9; C12; C16]	1.06503e-05	0.000113896	1	1	2	P77536	0	2270.97	High	9.396e-05	3.317e-07	2.28
FALSE	High	TLLVTTGSEAVENAVK		2.06039e-05	0.000113896	1	1	1	P22256	0	1631.89	High	9.396e-05	9.151e-07	2.59
FALSE	High	DVTTGDTLCDPDAPIILER	1xCarbamidomethyl [C9]	4.40811e-08	0.000113896	1	1	9	P0A6M8	0	2101.01	High	9.396e-05	7.631e-11	5.19
FALSE	High	DISFEAPNAPHVFQK		1.88649e-07	0.000113896	1	1	6	P0AG86	0	1699.84	High	9.396e-05	6.994e-10	3.68
FALSE	High	DLSGFVDGTENPAGEETR		5.31609e-05	0.000113896	1	1	1	P76536	0	1893.85	High	9.396e-05	4.083e-06	1.55
FALSE	High	DVTPDATLAVADR		6.3995e-05	0.000113896	1	1	2	P0AF03	0	1343.68	High	9.396e-05	5.52e-06	3.1
FALSE	High	LNADTLVIADHNK		1.76188e-05	0.000113896	1	1	5	P07395	0	1423.75	High	9.396e-05	7.181e-07	2.5
FALSE	High	VGAAVGAGAGNEER		3.96041e-06	0.000113896	1	1	3	P0ADG7	0	1257.62	High	9.396e-05	7.28e-08	3.67
FALSE	High	DVTEEEGNIVIYTEPTDLHK		1.96393e-05	0.000113896	1	1	3	P0A8A2	0	2302.11	High	9.396e-05	8.504e-07	3.5
FALSE	High	SCMGLTGCGTIDELR	2xCarbamidomethyl [C2; C8]	1.26956e-06	0.000113896	1	1	4	P0ADG7	0	1669.73	High	9.396e-05	1.284e-08	2.84
FALSE	High	INAEDPNTFLPSPGK		2.41648e-07	0.000113896	1	1	3	P24182	0	1599.8	High	9.396e-05	1.02e-09	3.45
FALSE	High	SCMGLTGCGTIDELR	2xCarbamidomethyl [C2; C8]; 1xOxidation [M3]	7.70054e-06	0.000113896	1	1	1	P0ADG7	0	1685.73	High	9.396e-05	2.017e-07	1.98
FALSE	High	MCVAGLNTANVQR	1xCarbamidomethyl [C2]; 1xOxidation [M1]	0.00010802	0.000113896	1	1	2	P04693	0	1449.69	High	9.396e-05	1.356e-05	2.12
FALSE	High	YDEAPSNVAQAVIEAR		3.23602e-07	0.000113896	1	1	8	P0A6M8	0	1732.85	High	9.396e-05	1.596e-09	4.24
FALSE	High	SCQTALYHIAEALVR	1xCarbamidomethyl [C2]	6.56014e-06	0.000113896	1	1	5	P00956	0	1731.88	High	9.396e-05	1.575e-07	2.49
FALSE	High	YDMCGAAAVYGVMR	1xCarbamidomethyl [C4]	0.000100954	0.000113896	1	1	1	P68767	0	1563.68	High	9.396e-05	1.2e-05	1.48
FALSE	High	VAIIGAGPAGLACADVLTR	1xCarbamidomethyl [C13]	2.24743e-06	0.000113896	2	2	4	P37127; P09832	0	1825	High	9.396e-05	3.066e-08	2.43
FALSE	High	LLVSELSGVEPK		0.000128161	0.000113896	1	1	3	P00957	0	1270.73	High	9.396e-05	1.863e-05	2.55
FALSE	High	MCVAGLNTANVQR	1xCarbamidomethyl [C2]	2.61094e-05	0.000113896	1	1	1	P04693	0	1433.7	High	9.396e-05	1.324e-06	2.71
FALSE	High	DVTIEEFNAVAHELDPIVAK		5.73137e-06	0.000113896	1	1	2	P0A6T3	0	2210.13	High	9.396e-05	1.281e-07	2.49
FALSE	High	MCSSPETGLSLETAAK	1xCarbamidomethyl [C2]	2.84781e-05	0.000113896	1	1	1	P21338	0	1681.78	High	9.396e-05	1.517e-06	2.1
FALSE	High	DLSGFVDGTENPAGEETRR		0.000106504	0.000113896	1	1	2	P76536	1	2049.95	High	9.396e-05	1.321e-05	2.91
FALSE	High	SCREGVCGSDGLNMNGK	2xCarbamidomethyl [C2; C7]	0.000115619	0.000113896	1	1	2	P07014	1	1840.77	High	9.396e-05	1.535e-05	2.03
FALSE	High	SDDTHNHSVLFNR		7.16783e-06	0.000113896	1	1	4	P15034	0	1541.71	High	9.396e-05	1.805e-07	3.59
FALSE	High	MDAAQLTEEGYYSVFGK	1xOxidation [M1]	2.52629e-07	0.000113896	1	1	3	P36683	0	1924.86	High	9.396e-05	1.092e-09	3.77
FALSE	High	RVPETMPPQLFEK	1xOxidation [M6]	0.000127105	0.000113896	1	1	4	P0A8G6	1	1587.82	High	9.396e-05	1.831e-05	2.25
FALSE	High	DVIESDKSTLLGEAVAK		4.28788e-07	0.000113896	1	1	2	P00946	1	1774.94	High	9.396e-05	2.451e-09	3.74
FALSE	High	IMNVLGEPVDMK	2xOxidation [M2; M11]	0.000125007	0.000113896	1	1	1	P0ABB4	0	1377.68	High	9.396e-05	1.777e-05	2.1
FALSE	High	YAGHTASDEVFEK		3.72679e-05	0.000113896	1	1	4	P0A855	0	1453.66	High	9.396e-05	2.315e-06	3.24
FALSE	High	SASAFNTDK		0.000116617	0.000113896	1	1	1	P04805	0	940.437	High	9.396e-05	1.559e-05	2.25
FALSE	High	IMNVLGEPVDMKGEIGEEER		3.15528e-08	0.000113896	1	1	2	P0ABB4	1	2245.08	High	9.396e-05	4.58e-11	4.57
FALSE	High	YCTPNVFDAK	1xCarbamidomethyl [C2]	0.000135028	0.000113896	1	1	2	P23721	0	1214.55	High	9.396e-05	2.063e-05	1.79
FALSE	High	IMNVLGEPVDMKGEIGEEER	1xOxidation [M]	1.5456e-06	0.000113896	1	1	4	P0ABB4	1	2261.08	High	9.396e-05	1.734e-08	3.21
FALSE	High	IMNVLGEPVDMKGEIGEEER	2xOxidation [M2; M11]	2.74744e-06	0.000113896	1	1	1	P0ABB4	1	2277.07	High	9.396e-05	4.169e-08	2.34
FALSE	High	LMPGEEEVAENPR		2.74386e-05	0.000113896	1	1	2	P60390	0	1470.69	High	9.396e-05	1.43e-06	2.21
FALSE	High	DNESLSLSILR		0.000139186	0.000113896	1	1	2	P21513	0	1246.66	High	9.396e-05	2.191e-05	2.72
FALSE	High	DVILFPAMRPQK		0.000114427	0.000113896	1	1	4	P0A8N5	0	1414.79	High	9.396e-05	1.504e-05	2.3
FALSE	High	DVILFPAMRPVK		7.58515e-05	0.000113896	1	1	4	P0A8N3	0	1385.8	High	9.396e-05	7.317e-06	2.44
FALSE	High	RVTPVGTPVTEEDFLQPGNK		2.07763e-05	0.000113896	1	1	1	P0A993	1	2184.13	High	9.396e-05	9.277e-07	3.41
FALSE	High	SASLAYQNAVTAVSEGKPDSIPAAEK		4.32494e-08	0.000113896	1	1	2	P76576	0	2604.32	High	9.396e-05	7.402e-11	4.03
FALSE	High	SATIAVVGPLADSKR		9.13359e-05	0.000113896	1	1	1	P33363	1	1484.84	High	9.396e-05	1.005e-05	2.94
FALSE	High	IMNVLGEPVDMK	1xOxidation [M]	3.17641e-05	0.000113896	1	1	5	P0ABB4	0	1361.68	High	9.396e-05	1.796e-06	3.09
FALSE	High	DNEAAHEGVTPAAAQTQASSPEQKPETTPEPVVKPAADAEPK		6.94462e-06	0.000113896	1	1	1	P69425	0	4294.07	High	9.396e-05	1.722e-07	3.3
FALSE	High	SANIALVLYK		7.48442e-05	0.000113896	1	1	4	P60422	0	1091.65	High	9.396e-05	7.15e-06	2.96
FALSE	High	DNISLDLGNNAEAVILR		2.09501e-05	0.000113896	1	1	2	P0AFF6	0	1826.96	High	9.396e-05	9.391e-07	2.22
FALSE	High	YAGQDIVSNASCTTNCLAPLAK	2xCarbamidomethyl [C12; C16]	1.20975e-08	0.000113896	1	1	8	P0A9B2	0	2354.11	High	9.396e-05	1.061e-11	5.79
FALSE	High	LMLPISLSFDHR	1xOxidation [M2]	5.12862e-05	0.000113896	1	1	3	P06959	0	1444.76	High	9.396e-05	3.849e-06	2.42
FALSE	High	DVIEAAHALR		0.00010594	0.000113896	1	1	1	P0AEW9	0	1094.6	High	9.396e-05	1.307e-05	2.38
FALSE	High	MDHFMDWLAK		6.65384e-05	0.000113896	1	1	6	P09373	0	1293.58	High	9.396e-05	5.89e-06	2.28
FALSE	High	SALVIQTLANGAVR		5.70722e-06	0.000113896	1	1	3	P0A855	0	1412.82	High	9.396e-05	1.275e-07	3.25
FALSE	High	SAIYPLTPEQDAAAR		0.000101499	0.000113896	1	1	2	P0A744	0	1602.81	High	9.396e-05	1.212e-05	1.93
FALSE	High	DNSAGLDLANEHR		4.2915e-06	0.000113896	1	1	6	P09546	0	1411.66	High	9.396e-05	8.239e-08	3.42
FALSE	High	YCMAQNYLPAIK	1xCarbamidomethyl [C2]	8.78557e-05	0.000113896	1	1	2	P04425	0	1471.71	High	9.396e-05	9.408e-06	1.43
FALSE	High	DVLEAMQADSGIR		2.01789e-05	0.000113896	1	1	14	P0A6F3	0	1404.68	High	9.396e-05	8.875e-07	3.19
FALSE	High	DVLEAMQADSGIR	1xOxidation [M6]	7.38259e-06	0.000113896	1	1	8	P0A6F3	0	1420.67	High	9.396e-05	1.889e-07	2.76
FALSE	High	VGDEVEILATAPAK		3.15216e-06	0.000113896	1	1	1	P75863	0	1412.76	High	9.396e-05	5.15e-08	3.73
FALSE	High	DVLEAMQADSGIR	1x2PCA [N-Term]	3.29607e-05	0.000113896	1	1	3	P0A6F3	0	1493.71	High	9.396e-05	1.908e-06	2.39
FALSE	High	LMNLPAPNPEAPR		1.56534e-06	0.000113896	1	1	4	P0A9Q5	0	1419.74	High	9.396e-05	1.765e-08	2.87
FALSE	High	LMNLPAPNPEAPR	1xOxidation [M2]	3.45525e-05	0.000113896	1	1	4	P0A9Q5	0	1435.74	High	9.396e-05	2.051e-06	2.78
FALSE	High	MDEVIYEEFK		4.78132e-05	0.000113896	1	1	3	P0AG30	0	1302.59	High	9.396e-05	3.44e-06	2.61
FALSE	High	IMNVLGEPVDMK		4.13436e-05	0.000113896	1	1	5	P0ABB4	0	1345.69	High	9.396e-05	2.724e-06	2.55
FALSE	High	VGDAVQADVDEARR		5.56446e-06	0.000113896	1	1	3	P00957	1	1500.74	High	9.396e-05	1.227e-07	4.21
FALSE	High	DVLLFVDNIYR		4.11762e-05	0.000113896	1	1	6	P0ABB4	0	1366.74	High	9.396e-05	2.706e-06	2.34
FALSE	High	DNAAVMEGSEVGR	1xOxidation [M6]	9.54435e-05	0.000113896	1	1	2	P15254	0	1350.6	High	9.396e-05	1.085e-05	1.74
FALSE	High	MDAWLSGPNANK	1xOxidation [M1]	2.25798e-05	0.000113896	1	1	1	P0AEE5	0	1319.6	High	9.396e-05	1.055e-06	1.9
FALSE	High	MDAWLSGPNANK		1.35608e-05	0.000113896	1	1	1	P0AEE5	0	1303.61	High	9.396e-05	4.797e-07	2.78
FALSE	High	YDDNFMSVVR		6.94375e-05	0.000113896	1	1	6	P0AEE5	0	1245.56	High	9.396e-05	6.324e-06	2.57
FALSE	High	DMSLVNVQALK	1xOxidation [M2]	0.000138746	0.000113896	1	1	3	P19642	0	1233.65	High	9.396e-05	2.172e-05	2.72
FALSE	High	DMSLVNVQALK		0.000110708	0.000113896	1	1	2	P19642	0	1217.66	High	9.396e-05	1.417e-05	3.13
FALSE	High	YDDNFMSVVR	1xOxidation [M6]	0.000118429	0.000113896	1	1	4	P0AEE5	0	1261.55	High	9.396e-05	1.603e-05	2.61
FALSE	High	DVMPEVNAVLEK	1xOxidation [M3]	0.000120257	0.000113896	1	1	2	P0A6T1	0	1359.68	High	9.396e-05	1.648e-05	1.87
FALSE	High	LMTEFNYNSVMQVPR		1.04947e-05	0.000113896	1	1	4	P62399	0	1828.87	High	9.396e-05	3.241e-07	1.81
FALSE	High	DVNDEQLALIATMK		1.44444e-06	0.000113896	1	1	1	P21165	0	1560.79	High	9.396e-05	1.562e-08	3.35
FALSE	High	LMTEFNYNSVMQVPR	1xOxidation [M]	0.000125844	0.000113896	1	1	4	P62399	0	1844.87	High	9.396e-05	1.795e-05	1.34
FALSE	High	DMGTVVFPDAPVK		1.30856e-05	0.000113896	1	1	2	P0A6I0	0	1375.69	High	9.396e-05	4.552e-07	2.84
FALSE	High	DMGGLPDALFVIDADHEHIAIK	1xOxidation [M2]	8.5116e-05	0.000113896	1	1	2	P0A7V0	0	2393.18	High	9.396e-05	8.912e-06	2.03
FALSE	High	YDDVFAEVNR		0.000138086	0.000113896	1	1	1	P0AC13	0	1227.56	High	9.396e-05	2.156e-05	2.13
FALSE	High	MDALELLINR		6.09364e-05	0.000113896	1	1	5	P0ACY1	0	1187.65	High	9.396e-05	5.095e-06	2.77
FALSE	High	RVPLAPDIDAAIIAR		0.000125216	0.000113896	1	1	3	P0AAI3	1	1590.93	High	9.396e-05	1.783e-05	2.76
FALSE	High	YDAVLVAIGR		7.77524e-05	0.000113896	1	1	5	P0A9P0	0	1076.61	High	9.396e-05	7.63e-06	2.61
FALSE	High	DMTCQEFIDLNPK	1xCarbamidomethyl [C4]	2.26268e-05	0.000113896	1	1	1	P0AET2	0	1610.72	High	9.396e-05	1.061e-06	1.55
FALSE	High	LLVVIGPCSIHDPVAAK	1xCarbamidomethyl [C8]	4.38444e-05	0.000113896	1	1	1	P0AB91	0	1789	High	9.396e-05	2.996e-06	2.56
FALSE	High	VALTGLTMAEK	1xOxidation [M8]	4.56507e-05	0.000113896	1	1	4	P0ABB4	0	1149.62	High	9.396e-05	3.195e-06	2.78
FALSE	High	DVIILLDSITR		6.33727e-05	0.000113896	1	1	3	P0AG30	0	1257.74	High	9.396e-05	5.438e-06	2.4
FALSE	High	DNAAVMEGSEVGR		3.7192e-05	0.000113896	1	1	1	P15254	0	1334.6	High	9.396e-05	2.308e-06	2.6
FALSE	High	DVLMEEIVANYHANTK		2.1104e-07	0.000113896	1	1	5	P0A9M8	0	1846.9	High	9.396e-05	8.294e-10	4.45
FALSE	High	IIVVSDEVAADTVRK		9.2825e-07	0.000113896	1	1	6	P69797	1	1614.91	High	9.396e-05	7.958e-09	3.82
FALSE	High	YDANNIYLAANYGETR		6.28899e-07	0.000113896	1	1	13	P02931	0	1847.86	High	9.396e-05	4.396e-09	4.1
FALSE	High	YDANNIYLAAQYTQTYNATR		2.85016e-07	0.000113896	1	1	6	P06996	0	2354.1	High	9.396e-05	1.315e-09	5.15
FALSE	High	VALTGLTMAEK		0.000130287	0.000113896	1	1	2	P0ABB4	0	1133.62	High	9.396e-05	1.92e-05	3.34
FALSE	High	DVNVFCAPYDLVK	1xCarbamidomethyl [C6]	1.37615e-05	0.000113896	1	1	2	P0A749	0	1539.75	High	9.396e-05	4.908e-07	2.53
FALSE	High	VGDAVQADVDEAR		2.28095e-06	0.000113896	1	1	1	P00957	0	1344.64	High	9.396e-05	3.14e-08	3.73
FALSE	High	RVPYMLVCGDKEVESGK	1xCarbamidomethyl [C8]; 1xOxidation [M5]	5.84683e-05	0.000113896	1	1	1	P0A8M3	2	1982.97	High	9.396e-05	4.764e-06	0.98
FALSE	High	MDDCAPIAAYISQEK	1xCarbamidomethyl [C4]	4.88807e-05	0.000113896	1	1	3	P0AEQ1	0	1711.77	High	9.396e-05	3.562e-06	2.65
FALSE	High	DMVKPEEMVVLDR		5.75518e-05	0.000113896	1	1	3	P00956	0	1560.78	High	9.396e-05	4.631e-06	2.66
FALSE	High	SATNSVLWFMGDDIPHVPNK		9.25196e-05	0.000113896	1	1	1	P36683	0	2228.08	High	9.396e-05	1.028e-05	2.03
FALSE	High	DMVCSPGGTTIEAVR	1xCarbamidomethyl [C4]	2.17048e-05	0.000113896	1	1	2	P0A9L8	0	1592.74	High	9.396e-05	9.928e-07	2.51
FALSE	High	SATNSVLWFMGDDIPHVPNKR		2.35868e-05	0.000113896	1	1	5	P36683	1	2384.18	High	9.396e-05	1.129e-06	1.99
FALSE	High	IIVVSDEVAADTVR		1.94356e-05	0.000113896	1	1	2	P69797	0	1486.81	High	9.396e-05	8.378e-07	2.42
FALSE	High	VGDAPITPDFVLK		3.35144e-06	0.000113896	1	1	3	P31120	0	1371.75	High	9.396e-05	5.647e-08	3.29
FALSE	High	VFMATANGTVK		8.73672e-05	0.000113896	1	1	1	P0AES4	0	1138.59	High	9.396e-05	9.317e-06	2.27
FALSE	High	DGTLISEPPSDFQVDRFDK		1.59024e-05	0.000113896	1	1	1	P06987	1	2166.03	High	9.396e-05	6.145e-07	2.33
FALSE	High	MAQGTLYIVSAPSGAGK	1xMet-loss [N-Term]	3.51839e-06	0.000113896	1	1	1	P60546	0	1519.81	High	9.396e-05	6.083e-08	3.43
FALSE	High	DAGYTAVISHR	1x2PCA [N-Term]	6.08168e-05	0.000113896	1	1	2	P0A6P9	0	1278.62	High	9.396e-05	5.081e-06	1.98
FALSE	High	YHAGMSNDFLDACVQVIR	1xCarbamidomethyl [C13]	3.78039e-05	0.000113896	1	1	1	P75793	0	2095.97	High	9.396e-05	2.362e-06	1.86
FALSE	High	CCGVPLIANGFTDK	2xCarbamidomethyl [C1; C2]	8.38508e-05	0.000113896	1	1	2	P0A996	0	1551.73	High	9.396e-05	8.693e-06	2.56
FALSE	High	EAVADIGYPCIVKPVMSSSGK	1xCarbamidomethyl [C10]	1.56926e-07	0.000113896	1	1	4	P33221	0	2208.1	High	9.396e-05	5.289e-10	3.84
FALSE	High	EAVAATGATASVIYVPAPFCK	1xCarbamidomethyl [C20]	9.20641e-08	0.000113896	1	1	6	P0AGE9	0	2123.08	High	9.396e-05	2.346e-10	3.76
FALSE	High	CAIITGAGAGIGK	1xCarbamidomethyl [C1]	6.22659e-05	0.000113896	1	1	1	P0AET8	0	1188.64	High	9.396e-05	5.273e-06	2.59
FALSE	High	DAKPQGGIGLLTVK		7.93918e-05	0.000113896	1	1	2	P0ACC7	0	1396.82	High	9.396e-05	7.897e-06	2.51
FALSE	High	RIETLFTNDLDHGPYISETLR		0.00013416	0.000113896	1	1	2	P0A8V2	1	2490.26	High	9.396e-05	2.033e-05	2.09
FALSE	High	CAGFNNVDLDAAK	1xCarbamidomethyl [C1]	8.76926e-05	0.000113896	1	1	1	P52643	0	1394.64	High	9.396e-05	9.381e-06	1.92
FALSE	High	EATEQSQPAAAPEAPAAEQGE		1.95984e-05	0.000113896	1	1	4	P05055	0	2081.93	High	9.396e-05	8.477e-07	3.66
FALSE	High	CADLGLETVIVER	1xCarbamidomethyl [C1]	2.90884e-06	0.000113896	1	1	3	P0A9P0	0	1474.76	High	9.396e-05	4.548e-08	3.66
FALSE	High	LPGLYYIETDSTGER		3.92323e-07	0.000113896	1	1	9	P37647	0	1713.83	High	9.396e-05	2.137e-09	2.89
FALSE	High	LLSLCGPFDDNIK	1xCarbamidomethyl [C5]	3.99405e-05	0.000113896	1	1	2	P0A9K3	0	1491.75	High	9.396e-05	2.582e-06	2.71
FALSE	High	LPGILELSR		0.000137209	0.000113896	1	1	6	P0AC41	0	997.604	High	9.396e-05	2.123e-05	2.32
FALSE	High	DALAPHISAETIEYHYGK		7.59447e-09	0.000113896	1	1	10	P0AGD3	0	2014.99	High	9.396e-05	5.213e-12	5.88
FALSE	High	DALAPHISAETIEYHYGK	1x2PCA [N-Term]	1.72531e-06	0.000113896	1	1	4	P0AGD3	0	2104.01	High	9.396e-05	2.048e-08	3.25
FALSE	High	EASVATATQVQGK		5.85363e-06	0.000113896	1	1	5	P15639	0	1289.67	High	9.396e-05	1.325e-07	3.04
FALSE	High	ILSIDTEGLTAEQIR		7.93918e-05	0.000113896	1	1	2	P64463	0	1658.9	High	9.396e-05	7.912e-06	2.15
FALSE	High	VANLAEAQPDR		3.90566e-05	0.000113896	1	1	2	P00961	0	1183.61	High	9.396e-05	2.495e-06	2.41
FALSE	High	LPGHMNVLLAEAK		2.45098e-06	0.000113896	1	1	3	P0AB67	0	1392.77	High	9.396e-05	3.502e-08	3.06
FALSE	High	SGVLTGLPDAYGR		2.72689e-05	0.000113896	1	1	6	P09373	0	1305.68	High	9.396e-05	1.415e-06	3.42
FALSE	High	RGIEGSSLDVPENIVHSGK		2.0095e-05	0.000113896	1	1	3	P0A8E7	1	1994.03	High	9.396e-05	8.82e-07	4.22
FALSE	High	DALEAAGLKADSAEVSMIPSTK		2.57336e-05	0.000113896	1	1	1	P0A8A0	1	2204.11	High	9.396e-05	1.295e-06	2.1
FALSE	High	EASGFGADYNAMIR		0.000124798	0.000113896	1	1	2	P00957	0	1501.67	High	9.396e-05	1.771e-05	1.34
FALSE	High	LPTPEEYQTYVAQVDK		9.38344e-08	0.000113896	1	1	6	P36683	0	1880.93	High	9.396e-05	2.416e-10	4.74
FALSE	High	METTQTSTIASK		5.04725e-05	0.000113896	1	1	2	P0AAD6	0	1297.63	High	9.396e-05	3.748e-06	2.54
FALSE	High	IPGFEQPWEEDFGKPER		1.95186e-09	0.000113896	1	1	2	P15254	0	2060.97	High	9.396e-05	6.546e-13	4.13
FALSE	High	EAVADIGYPCIVKPVMSSSGK	1xCarbamidomethyl [C10]; 1xOxidation [M16]	1.16162e-06	0.000113896	1	1	1	P33221	0	2224.1	High	9.396e-05	1.121e-08	3.67
FALSE	High	EAVDFLHYYAGQVR		3.12457e-05	0.000113896	1	1	6	P09546	0	1667.82	High	9.396e-05	1.752e-06	2.43
FALSE	High	DAGYTAVISHR		5.22158e-05	0.000113896	1	1	7	P0A6P9	0	1189.6	High	9.396e-05	3.966e-06	3.18
FALSE	High	CDANIIVETASAR	1xCarbamidomethyl [C1]	8.30754e-06	0.000113896	1	1	1	P09831	0	1419.69	High	9.396e-05	2.262e-07	2.7
FALSE	High	DAGFQAFADK	1x2PCA [N-Term]	6.58944e-05	0.000113896	1	1	1	P0A6P1	0	1158.52	High	9.396e-05	5.795e-06	2.21
FALSE	High	DAGIEASQIGYVNAHGTSTPAGDKAEAQAVK		1.02794e-09	0.000113896	1	1	3	P0AAI5	1	3056.49	High	9.396e-05	2.464e-13	6
FALSE	High	EAVQFLTGEYR		0.000139186	0.000113896	1	1	2	P07650	0	1312.65	High	9.396e-05	2.187e-05	2.97
FALSE	High	DAGLNIAPFITLTR		9.77263e-05	0.000113896	1	1	1	P0A6J8	0	1501.84	High	9.396e-05	1.132e-05	2.61
FALSE	High	CEFSNDCEVIAR	2xCarbamidomethyl [C1; C7]	8.70427e-05	0.000113896	1	1	1	P62615	0	1499.63	High	9.396e-05	9.268e-06	1.78
FALSE	High	EAVNQVIALLDSGALR		5.99112e-06	0.000113896	1	1	5	P0A9D8	0	1668.93	High	9.396e-05	1.371e-07	3.72
FALSE	High	LIQLMNETVDGDYQTFK		9.99599e-07	0.000113896	1	1	6	P0AFG8	0	2014.98	High	9.396e-05	8.927e-09	3.86
FALSE	High	RLENQLSPATDVAVVPHSSAAKE		2.58404e-06	0.000113896	1	1	2	P0ACV4	2	2419.26	High	9.396e-05	3.794e-08	3.7
FALSE	High	IPTLEECDVCHGSGAKPGTQPQTCPTCHGSGQVQMR	4xCarbamidomethyl [C7; C10; C24; C27]	2.58404e-06	0.000113896	1	1	1	P08622	0	3980.76	High	9.396e-05	3.793e-08	3.53
FALSE	High	CDSCGQVLYR	2xCarbamidomethyl [C1; C4]	4.10927e-05	0.000113896	1	1	2	P0A9Q5	0	1257.54	High	9.396e-05	2.703e-06	2.71
FALSE	High	SHEASIIGNTCLYGATGGR	1xCarbamidomethyl [C11]	2.98003e-05	0.000113896	1	1	1	P09831	0	1963.93	High	9.396e-05	1.626e-06	4.13
FALSE	High	DAGMVNSDEPAK		2.55213e-05	0.000113896	1	1	3	P07813	0	1233.54	High	9.396e-05	1.276e-06	2.19
FALSE	High	YFTEAGVGFVVPDDSR		3.28256e-05	0.000113896	1	1	2	P21499	0	1758.83	High	9.396e-05	1.896e-06	1.43
FALSE	High	LPGEEGLWQIHLQDGK		4.21904e-05	0.000113896	1	1	1	P25524	0	1819.93	High	9.396e-05	2.813e-06	2.98
FALSE	High	WTDDDLYGIIR		5.42292e-05	0.000113896	1	1	1	P00956	0	1366.66	High	9.396e-05	4.21e-06	3.08
FALSE	High	EAVESVLAQHGLADCVHYVGQAVSGDR	1xCarbamidomethyl [C15]	7.84941e-05	0.000113896	1	1	1	P15254	0	2867.37	High	9.396e-05	7.762e-06	2.55
FALSE	High	VFFNYCQYSSR	1xCarbamidomethyl [C6]	0.000128797	0.000113896	1	1	1	P42599	0	1470.65	High	9.396e-05	1.881e-05	2.24
FALSE	High	SHATAQEEILK		7.77524e-05	0.000113896	1	1	5	P00579	0	1226.64	High	9.396e-05	7.627e-06	1.93
FALSE	High	RGPAIAQAFDAEGKPSK		1.33569e-06	0.000113896	1	1	4	P00961	1	1742.92	High	9.396e-05	1.387e-08	5.24
FALSE	High	DAGTLLWLGK		0.000128585	0.000113896	1	1	2	P04983	0	1073.6	High	9.396e-05	1.875e-05	2.51
FALSE	High	DAGVDIDAGNALVGR		4.15763e-06	0.000113896	1	1	2	P08178	0	1442.72	High	9.396e-05	7.845e-08	3.07
FALSE	High	YHDADVTAFGYEYGQLPGCPAGFK	1xCarbamidomethyl [C19]	1.55544e-06	0.000113896	1	1	3	P0AF12	0	2663.19	High	9.396e-05	1.748e-08	3.89
FALSE	High	CDGPSALPLAK	1xCarbamidomethyl [C1]	5.55368e-05	0.000113896	1	1	3	P0A715	0	1128.57	High	9.396e-05	4.38e-06	3.28
FALSE	High	YHAGMSNDFLDACVQVIR	1xCarbamidomethyl [C13]; 1xOxidation [M5]	0.000133943	0.000113896	1	1	3	P75793	0	2111.96	High	9.396e-05	2.031e-05	1.68
FALSE	High	EAVEIVSEVLK		0.00010764	0.000113896	1	1	5	P36938	0	1215.68	High	9.396e-05	1.347e-05	3.08
FALSE	High	EDPQANPLTTPSGK		7.48442e-05	0.000113896	1	1	2	P18775	0	1454.71	High	9.396e-05	7.162e-06	1.83
FALSE	High	CDEFTPDSLK	1xCarbamidomethyl [C1]	0.000141618	0.000113896	1	1	1	P65556	0	1211.52	High	9.396e-05	2.264e-05	2.28
FALSE	High	WTDNAEPTEDSSDYHVTTSQHAR		3.15039e-05	0.000113896	1	1	1	P0A705	0	2647.13	High	9.396e-05	1.778e-06	1.12
FALSE	High	RGQTVLDLAGGTGDLTAK		0.000114625	0.000113896	1	1	1	P0A887	1	1772.95	High	9.396e-05	1.508e-05	2.35
FALSE	High	EASAQGKPPLDIHVLPR		3.0109e-05	0.000113896	1	1	2	P13024	0	1828.01	High	9.396e-05	1.655e-06	2.77
FALSE	High	EASAGNFADLLAHSDGLIK		2.23462e-05	0.000113896	1	1	2	P0AC59	0	1928.97	High	9.396e-05	1.038e-06	1.75
FALSE	High	VAMVSMTGSVSAGEK	2xOxidation [M3; M6]	2.43833e-05	0.000113896	1	1	2	P25553	0	1485.69	High	9.396e-05	1.191e-06	1.41
FALSE	High	DANYIAQNAEGVTVNR		1.39932e-06	0.000113896	1	1	3	P32176	0	1734.84	High	9.396e-05	1.487e-08	2.73
FALSE	High	AYTPAWAEQITGVSR		3.00892e-06	0.000113896	1	1	1	P09152	0	1649.83	High	9.396e-05	4.792e-08	2.11
FALSE	High	VAMVSMTGSVSAGEK	1xOxidation [M]	2.04329e-05	0.000113896	1	1	4	P25553	0	1469.7	High	9.396e-05	9.049e-07	2.42
FALSE	High	MFIVGKPTIMGER		5.10303e-06	0.000113896	1	1	2	P0AE18	0	1478.79	High	9.396e-05	1.075e-07	3.45
FALSE	High	DAPYFGFEIPNAPGK		1.33005e-06	0.000113896	1	1	5	P00959	0	1622.78	High	9.396e-05	1.38e-08	3.07
FALSE	High	WNMLHPLETPR	1xOxidation [M3]	8.83464e-05	0.000113896	1	1	3	P0AFG8	0	1409.7	High	9.396e-05	9.501e-06	2.02
FALSE	High	DAQPFIADWMAK		8.40081e-05	0.000113896	1	1	2	P0ADA1	0	1392.66	High	9.396e-05	8.705e-06	1.74
FALSE	High	DAQSALTVSETTFGR		3.53329e-06	0.000113896	1	1	8	P60723	0	1582.77	High	9.396e-05	6.134e-08	2.84
FALSE	High	SLFDGTLQGIHR		4.32281e-05	0.000113896	1	1	3	P0A6F1	0	1343.71	High	9.396e-05	2.922e-06	2.53
FALSE	High	RLDDVYGDR		9.45763e-05	0.000113896	1	1	3	P33195	1	1108.54	High	9.396e-05	1.07e-05	2.56
FALSE	High	EEEGALVISNLPER		6.99761e-05	0.000113896	1	1	1	P04825	0	1555.8	High	9.396e-05	6.402e-06	2.62
FALSE	High	SIGATTHVGVTASSDTFYPGQER		1.35048e-08	0.000113896	1	1	2	P12758	0	2381.14	High	9.396e-05	1.254e-11	4.68
FALSE	High	RIINEPTAAALAYGLDK		4.27881e-07	0.000113896	1	1	5	P0A6Y8	1	1816	High	9.396e-05	2.445e-09	6.53
FALSE	High	RLLAEHNLDASAIK		3.46672e-06	0.000113896	1	1	5	P0AFG6	1	1550.86	High	9.396e-05	5.946e-08	3.93
FALSE	High	IPVIAGTGANATAEAISLTQR		2.59157e-08	0.000113896	1	1	5	P0A6L2	0	2054.12	High	9.396e-05	3.385e-11	4.05
FALSE	High	AYSGVRPLVASDDDPSGR		1.55933e-07	0.000113896	1	1	4	P0A9C0	0	1861.9	High	9.396e-05	5.229e-10	3.53
FALSE	High	RILVTGVASK		2.21151e-05	0.000113896	1	1	3	P0AEK4	1	1043.66	High	9.396e-05	1.022e-06	2.61
FALSE	High	MANPEQLEEQREETR	1xMet-loss [N-Term]	8.83464e-05	0.000113896	1	1	2	P0AF90	1	1728.81	High	9.396e-05	9.494e-06	2.17
FALSE	High	EEESAAAAEVEER		1.17812e-05	0.000113896	1	1	2	P0ACF8	0	1419.62	High	9.396e-05	3.868e-07	3.09
FALSE	High	SGQSVIFNESVDHGPFPLAQLK		9.74539e-07	0.000113896	1	1	2	P77804	0	2370.21	High	9.396e-05	8.565e-09	3.3
FALSE	High	EAPQTLAQEVDR		0.000137428	0.000113896	1	1	1	P77804	0	1356.68	High	9.396e-05	2.13e-05	2.56
FALSE	High	SGQAETLADHEGR		2.83022e-05	0.000113896	1	1	2	P0A6Z1	0	1370.63	High	9.396e-05	1.503e-06	2.97
FALSE	High	LPEAGEDLELK		1.95168e-05	0.000113896	1	1	1	P0ADE8	0	1213.63	High	9.396e-05	8.419e-07	2.6
FALSE	High	DASESDVEASLDR		1.12016e-05	0.000113896	1	1	5	P0AC41	0	1393.61	High	9.396e-05	3.585e-07	3.04
FALSE	High	DASGTINVDIDHK		1.52182e-05	0.000113896	1	1	1	P0ADU5	0	1384.67	High	9.396e-05	5.738e-07	2.61
FALSE	High	DASGTINVDIDHKR		1.04947e-05	0.000113896	1	1	3	P0ADU5	1	1540.77	High	9.396e-05	3.242e-07	2.89
FALSE	High	VFDVNEPLSQINQAK		1.45631e-05	0.000113896	1	1	2	P0ACX3	0	1701.88	High	9.396e-05	5.357e-07	2.06
FALSE	High	AYRPGDVLTTMSGQTVEVLNTDAEGR		1.50742e-07	0.000113896	1	1	2	P68767	0	2780.35	High	9.396e-05	4.972e-10	3.43
FALSE	High	DAQVLDELMGER		5.39067e-05	0.000113896	1	1	5	P05055	0	1375.65	High	9.396e-05	4.169e-06	2.47
FALSE	High	IISESGTAAGVR		3.0047e-05	0.000113896	1	1	2	P00957	0	1160.63	High	9.396e-05	1.648e-06	2.71
FALSE	High	DANGNLLADGDSVTIIK		7.48058e-07	0.000113896	1	1	4	P0AFJ1	0	1715.88	High	9.396e-05	5.725e-09	4.27
FALSE	High	MAMYQNMLVVIDPNQDDQPALR	1xMet-loss [N-Term]	0.000112852	0.000113896	1	1	1	P0AAC0	0	2431.17	High	9.396e-05	1.467e-05	1.78
FALSE	High	EAQVAELAIPTAESQR		0.000118429	0.000113896	1	1	1	P37617	0	1712.88	High	9.396e-05	1.601e-05	1.22
FALSE	High	SGTGSVDYAK		0.00011246	0.000113896	1	1	2	P0AEQ3	0	984.463	High	9.396e-05	1.455e-05	2.01
FALSE	High	LPFDASIEEQR		6.74492e-05	0.000113896	1	1	1	P0ACN7	0	1304.65	High	9.396e-05	6.026e-06	1.96
FALSE	High	LPTQSSQLYGTNLVNLLK		9.286e-05	0.000113896	1	1	4	P07001	0	1989.1	High	9.396e-05	1.036e-05	1.64
FALSE	High	MAITGIFFGSDTGNTENIAK	1xMet-loss [N-Term]	2.87218e-06	0.000113896	1	1	7	P61949	0	1955.97	High	9.396e-05	4.463e-08	5.02
FALSE	High	WPGTESAFQVHR		0.000138746	0.000113896	1	1	2	P63417	0	1414.69	High	9.396e-05	2.176e-05	1.81
FALSE	High	DALNQAADDLNQR		1.49653e-05	0.000113896	1	1	2	P0ADS2	0	1443.68	High	9.396e-05	5.59e-07	3.18
FALSE	High	TIPVPMVVGHEYVGEVVGIGQEVK		5.49886e-05	0.000113896	1	1	2	P07913	0	2536.35	High	9.396e-05	4.304e-06	1.16
FALSE	High	MAMHGVDTPIDYLNSHGTSTPVGDVK		1.71201e-10	0.000113896	1	1	7	P0A953	0	2742.29	High	9.396e-05	1.601e-14	5.86
FALSE	High	DALNSGSAGTEDEVTTPAADNAIAEAAER		1.56263e-07	0.000113896	1	1	2	P0ABC3	0	2846.29	High	9.396e-05	5.252e-10	4.66
FALSE	High	MAMHGVDTPIDYLNSHGTSTPVGDVK	1xOxidation [M]	2.47368e-08	0.000113896	1	1	7	P0A953	0	2758.28	High	9.396e-05	3.156e-11	4.96
FALSE	High	EAQQLLALENPLPLPAYER		2.92735e-06	0.000113896	1	1	3	P00960	0	2165.16	High	9.396e-05	4.601e-08	2.72
FALSE	High	DALPTEEEQFAAYK		3.8661e-05	0.000113896	1	1	3	P08839	0	1611.75	High	9.396e-05	2.455e-06	2.96
FALSE	High	DANATYVNTQLK		0.000112264	0.000113896	1	1	5	Q9JMT5	0	1337.67	High	9.396e-05	1.452e-05	3.39
FALSE	High	TIAGEIGSSTMPHK	1xOxidation [M11]	3.83473e-05	0.000113896	1	1	3	P0AB89	0	1444.71	High	9.396e-05	2.42e-06	2.49
FALSE	High	DAIPTQSVLTITSNVVYGK		1.0428e-06	0.000113896	1	1	7	P09373	0	2006.08	High	9.396e-05	9.504e-09	3.2
FALSE	High	DALSALVSPLQAHAQR		0.000109551	0.000113896	1	1	2	P45425	0	1676.91	High	9.396e-05	1.391e-05	2.03
FALSE	High	MAMHGVDTPIDYLNSHGTSTPVGDVK	2xOxidation [M1; M3]	3.12457e-05	0.000113896	1	1	3	P0A953	0	2774.28	High	9.396e-05	1.751e-06	3.46
FALSE	High	VANLPFVGSDVLASAACMDKDVTK	1xCarbamidomethyl [C17]	2.16806e-06	0.000113896	1	1	1	P0A6J8	1	2508.25	High	9.396e-05	2.909e-08	2.67
FALSE	High	SGSAAQGFQLLDEAELK		2.40478e-06	0.000113896	1	1	3	P36767	0	1763.88	High	9.396e-05	3.406e-08	3.34
FALSE	High	TLASVQTLDESR		2.76092e-05	0.000113896	1	1	1	P26646	0	1319.68	High	9.396e-05	1.446e-06	2.57
FALSE	High	DALVAFLEQHK		0.000112852	0.000113896	1	1	4	P60906	0	1270.68	High	9.396e-05	1.465e-05	2.14
FALSE	High	VFIGQGNTTQTNLTLNDK		7.00564e-07	0.000113896	1	1	2	Q9JMS5	0	1964.01	High	9.396e-05	5.176e-09	3.57
FALSE	High	YGTVPHSGFGLGFER		1.58534e-06	0.000113896	1	1	6	P0A8M0	0	1623.79	High	9.396e-05	1.802e-08	3.4
FALSE	High	DALVLVDNVYHR		7.83453e-05	0.000113896	1	1	3	P14565	0	1413.75	High	9.396e-05	7.726e-06	2.69
FALSE	High	YGTPPHAGLAFGLDR		2.30032e-06	0.000113896	1	1	3	P21889	0	1571.8	High	9.396e-05	3.176e-08	4.42
FALSE	High	SGRDPISQAAFALPLPAK		1.05194e-07	0.000113896	1	1	3	P0ADY1	1	1839.01	High	9.396e-05	2.873e-10	4.74
FALSE	High	AYVGVDPVKEPIPVRPTAHYTMGGIETDQNCETR	1xCarbamidomethyl [C31]	9.78911e-08	0.000113896	1	1	3	P00363	1	3800.84	High	9.396e-05	2.575e-10	4.86
FALSE	High	TIAGEIGSSTMPHK		3.61639e-06	0.000113896	1	1	4	P0AB89	0	1428.72	High	9.396e-05	6.356e-08	2.98
FALSE	High	DASVVVVSSAISADNPEIVAAHEAR		1.24949e-05	0.000113896	1	1	1	P17952	0	2507.27	High	9.396e-05	4.229e-07	2.49
FALSE	High	RIEELTGVPIDIISTGPDR		1.53582e-06	0.000113896	1	1	5	P0A7D4	1	2081.12	High	9.396e-05	1.719e-08	4.3
FALSE	High	EAYELVAPILTK		5.85837e-05	0.000113896	1	1	8	P00350	0	1346.76	High	9.396e-05	4.772e-06	2.58
FALSE	High	MAFAEQGITELSK		8.36022e-06	0.000113896	1	1	2	P0A9A6	0	1424.71	High	9.396e-05	2.286e-07	3
FALSE	High	TLQEQYPNDTDLLGR		7.55581e-06	0.000113896	1	1	1	P0AC86	0	1762.86	High	9.396e-05	1.958e-07	2.62
FALSE	High	LPQVEGTGGDVQPSQDLVR		1.51381e-07	0.000113896	1	1	2	P63284	0	1995.01	High	9.396e-05	5.004e-10	3.15
FALSE	High	MAERPEVQDALSAEGLK	1xOxidation [M1]	7.09264e-06	0.000113896	1	1	1	P0A9D2	0	1859.92	High	9.396e-05	1.778e-07	4.29
FALSE	High	YLDLISNDESR		2.45355e-05	0.000113896	1	1	3	P0A8N3	0	1324.64	High	9.396e-05	1.201e-06	2.71
FALSE	High	YIDIPELVANVK		4.29665e-05	0.000113896	1	1	3	P00946	0	1373.77	High	9.396e-05	2.896e-06	2.23
FALSE	High	RKPTMLVTDLTLR		5.47127e-06	0.000113896	1	1	2	P13029	1	1543.9	High	9.396e-05	1.196e-07	3.53
FALSE	High	LPSALDNRPLK		9.89723e-05	0.000113896	1	1	1	P0A8F8	0	1223.71	High	9.396e-05	1.157e-05	1.87
FALSE	High	YIAETFLEDAR		7.02468e-05	0.000113896	1	1	2	P0ABP8	0	1327.65	High	9.396e-05	6.434e-06	2.32
FALSE	High	LPIYLDYSATTPVDPR		2.24268e-06	0.000113896	1	1	2	P0A6B7	0	1820.94	High	9.396e-05	3.06e-08	2.85
FALSE	High	YIDVDDLLHR		0.000117018	0.000113896	1	1	1	P37349	0	1258.64	High	9.396e-05	1.57e-05	1.71
FALSE	High	CTVCTTACPVSR	3xCarbamidomethyl [C1; C4; C8]	2.04755e-05	0.000113896	1	1	5	P0A996	0	1411.61	High	9.396e-05	9.064e-07	3.15
FALSE	High	ECTLETLEEMLEK	1xCarbamidomethyl [C2]; 1xOxidation [M10]	1.20313e-05	0.000113896	1	1	4	P0ACF8	0	1640.74	High	9.396e-05	3.999e-07	2.47
FALSE	High	CTVQAGLMNPK	1xCarbamidomethyl [C1]	0.000130929	0.000113896	1	1	1	P0AEB7	0	1218.6	High	9.396e-05	1.943e-05	1.79
FALSE	High	EDGTIDFDDGSK		4.43792e-05	0.000113896	1	1	4	P22259	0	1298.54	High	9.396e-05	3.055e-06	3.03
FALSE	High	LPIVVYTPDNVDVK		4.49565e-06	0.000113896	1	1	7	P23827	0	1571.87	High	9.396e-05	8.86e-08	3.25
FALSE	High	SLDEVRDDIAAK		8.55945e-05	0.000113896	1	1	6	P0ADY1	1	1331.68	High	9.396e-05	8.995e-06	3.1
FALSE	High	IPIVGDEHADMEK		6.78535e-06	0.000113896	1	1	4	P07118	0	1453.7	High	9.396e-05	1.661e-07	3.38
FALSE	High	SLDINPFSPIGVDEQQVR		2.79537e-05	0.000113896	1	1	4	P0A6W9	0	2014.02	High	9.396e-05	1.473e-06	1.45
FALSE	High	ECTLETLEEMLEK	1xCarbamidomethyl [C2]	3.32324e-05	0.000113896	1	1	3	P0ACF8	0	1624.74	High	9.396e-05	1.933e-06	2.94
FALSE	High	LPIVEQTPLFK		1.83323e-05	0.000113896	1	1	2	P60906	0	1284.76	High	9.396e-05	7.645e-07	2.88
FALSE	High	TLAQEVLGTTK		9.56177e-05	0.000113896	1	1	3	P0A8N5	0	1160.65	High	9.396e-05	1.089e-05	2.94
FALSE	High	SLAICTLLDKPSR	1xCarbamidomethyl [C5]	2.99851e-05	0.000113896	1	1	3	P0A9M2	0	1473.81	High	9.396e-05	1.642e-06	3.17
FALSE	High	VFIAEDLGCHMDDVNVK	1xCarbamidomethyl [C9]	3.39024e-07	0.000113896	1	1	3	P62617	0	1961.91	High	9.396e-05	1.712e-09	3.89
FALSE	High	CYGMFTDEQK	1xCarbamidomethyl [C1]	8.10596e-05	0.000113896	1	1	2	P75793	0	1278.51	High	9.396e-05	8.187e-06	2.81
FALSE	High	LPSCGFSAQAVQALAACGER	2xCarbamidomethyl [C4; C17]	1.58932e-07	0.000113896	1	1	8	P0AC69	0	2092.99	High	9.396e-05	5.387e-10	5.24
FALSE	High	RLDMLNEELSDKER	1xOxidation [M4]	2.24861e-05	0.000113896	1	1	2	P63284	2	1763.86	High	9.396e-05	1.05e-06	1.95
FALSE	High	CTGMSFINFAR	1xCarbamidomethyl [C1]	0.000104073	0.000113896	1	1	3	P75793	0	1303.59	High	9.396e-05	1.266e-05	2.87
FALSE	High	SLATAAGAVAGGVAGQGVQSAMNK		3.23602e-07	0.000113896	1	1	7	P0A905	0	2116.08	High	9.396e-05	1.592e-09	6.74
FALSE	High	LPMTPITDSGR		0.000121486	0.000113896	1	1	3	P0A6L2	0	1187.61	High	9.396e-05	1.68e-05	2.12
FALSE	High	YIAGVGAEYTDAPALQR		2.43548e-06	0.000113896	1	1	1	P31441	0	1794.9	High	9.396e-05	3.465e-08	2.51
FALSE	High	EDGIYVTMEGK		7.55625e-05	0.000113896	1	1	3	P0A9P0	0	1241.57	High	9.396e-05	7.278e-06	3.27
FALSE	High	CPFHQGGHDQSAGAGTTTR	1xCarbamidomethyl [C1]	1.35848e-06	0.000113896	1	1	7	P13029	0	1984.87	High	9.396e-05	1.424e-08	4.82
FALSE	High	LPQEVQAVLNQK		1.40531e-05	0.000113896	1	1	3	P52647	0	1366.77	High	9.396e-05	5.067e-07	2.19
FALSE	High	SIDALQHVLINK		3.22907e-05	0.000113896	1	1	4	P0ACI6	0	1350.77	High	9.396e-05	1.847e-06	2.15
FALSE	High	SLCENMGGVYLDGETLR	1xCarbamidomethyl [C3]	4.65019e-06	0.000113896	1	1	2	P18004	0	1913.87	High	9.396e-05	9.325e-08	2.21
FALSE	High	CNNEVGNTLTLEQLK	1xCarbamidomethyl [C1]	2.89657e-06	0.000113896	1	1	2	P76440	0	1732.85	High	9.396e-05	4.527e-08	3.25
FALSE	High	LPPVDVETQPGVR		2.69326e-05	0.000113896	1	1	4	P06988	0	1406.76	High	9.396e-05	1.391e-06	2.29
FALSE	High	LPQPVAEQAHK		4.492e-05	0.000113896	1	1	11	P09546	0	1217.66	High	9.396e-05	3.115e-06	2.91
FALSE	High	CLPQLENAGMLR	1xCarbamidomethyl [C1]	0.00010519	0.000113896	1	1	2	P0ABU2	0	1401.7	High	9.396e-05	1.291e-05	1.97
FALSE	High	SLAVEYAQSGIR		8.57544e-05	0.000113896	1	1	3	P37440	0	1293.68	High	9.396e-05	9.017e-06	2.59
FALSE	High	LLQQSGTFDSR		8.21359e-05	0.000113896	1	1	2	P32132	0	1251.63	High	9.396e-05	8.388e-06	2.9
FALSE	High	WSDGLHQAVEAK		1.08539e-05	0.000113896	1	1	4	P10408	0	1340.66	High	9.396e-05	3.407e-07	2.93
FALSE	High	MFEPMELTNDAVIK		1.12962e-05	0.000113896	1	1	3	P0A9A6	0	1637.79	High	9.396e-05	3.633e-07	2.25
FALSE	High	MAERPEVQDALSAEGLK		1.02097e-06	0.000113896	1	1	2	P0A9D2	0	1843.92	High	9.396e-05	9.192e-09	4.86
FALSE	High	LPQSVLDAEIAR		1.49027e-05	0.000113896	1	1	4	P76440	0	1311.73	High	9.396e-05	5.558e-07	2.6
FALSE	High	CQQAGLTIER	1xCarbamidomethyl [C1]	6.64092e-05	0.000113896	1	1	3	P76015	0	1175.58	High	9.396e-05	5.857e-06	2.76
FALSE	High	LPQVASPLTFATEEEIR		1.89048e-07	0.000113896	1	1	6	P16659	0	1901	High	9.396e-05	7.023e-10	4.19
FALSE	High	SLDDQFAELK		0.000113441	0.000113896	1	1	2	P0AFM6	0	1165.57	High	9.396e-05	1.478e-05	2.34
FALSE	High	CQSTNDAYPTGFR	1xCarbamidomethyl [C1]	2.90719e-05	0.000113896	1	1	4	P0AC38	0	1516.65	High	9.396e-05	1.565e-06	3.64
FALSE	High	LPPASSSTTSGASNTSSTSQGDIMDQR		5.04943e-06	0.000113896	1	1	4	P0ABC7	0	2683.21	High	9.396e-05	1.057e-07	3.64
FALSE	High	VGLSPTPCLER	1xCarbamidomethyl [C8]	0.000109743	0.000113896	1	1	2	P0ACJ0	0	1228.64	High	9.396e-05	1.395e-05	2.77
FALSE	High	LPNPTLAVTDGK		0.000101682	0.000113896	1	1	1	P52007	0	1225.68	High	9.396e-05	1.216e-05	1.53
FALSE	High	SLATAAGAVAGGVAGQGVQSAMNK	1xOxidation [M22]	3.30221e-06	0.000113896	1	1	3	P0A905	0	2132.08	High	9.396e-05	5.524e-08	4.43
FALSE	High	SLDELQDGSQVAVPNDPTNLGR		3.12562e-06	0.000113896	1	1	1	P28635	0	2325.13	High	9.396e-05	5.078e-08	4.13
FALSE	High	LISADGKPVSPTEENFANAAK		1.05611e-05	0.000113896	1	1	1	P0AG82	0	2159.1	High	9.396e-05	3.277e-07	1.95
FALSE	High	YICGEETALINSLEGR	1xCarbamidomethyl [C3]	2.12135e-05	0.000113896	1	1	4	P31979	0	1824.88	High	9.396e-05	9.595e-07	1.99
FALSE	High	CTAPVFEPGGGGINVAR	1xCarbamidomethyl [C1]	3.92958e-05	0.000113896	1	1	1	P06999	0	1701.84	High	9.396e-05	2.516e-06	1.73
FALSE	High	LPMTPITDSGR	1xOxidation [M3]	0.000116617	0.000113896	1	1	2	P0A6L2	0	1203.6	High	9.396e-05	1.56e-05	2.24
FALSE	High	CLLCHDAPCSQACPAQTDPGK	4xCarbamidomethyl [C1; C4; C9; C13]	7.00346e-06	0.000113896	1	1	2	P76440	0	2386	High	9.396e-05	1.746e-07	1.9
FALSE	High	SIAGGFPLAGVTGR		0.000106128	0.000113896	1	1	2	P22256	0	1302.72	High	9.396e-05	1.312e-05	1.93
FALSE	High	EDGTIDFDDGSKTENTR		3.6201e-07	0.000113896	1	1	4	P22259	1	1899.82	High	9.396e-05	1.893e-09	4.57
FALSE	High	DAAALLGVSEMTIR		7.9995e-05	0.000113896	1	1	1	P0ACK5	0	1446.76	High	9.396e-05	8.012e-06	2.11
FALSE	High	RIEAVTGEGAIATVHADSDR		5.15542e-08	0.000113896	1	1	3	P00957	1	2068.04	High	9.396e-05	9.661e-11	4.93
FALSE	High	VANLGSLGDQVNVK		6.49131e-06	0.000113896	1	1	10	P0A7R1	0	1413.77	High	9.396e-05	1.552e-07	3.95
FALSE	High	SLEGNTVLQDTLQK		7.16138e-05	0.000113896	1	1	1	P77338	0	1545.81	High	9.396e-05	6.65e-06	1.82
FALSE	High	DADVDGALAASVFHK		0.000126263	0.000113896	1	1	2	P60664	0	1515.74	High	9.396e-05	1.811e-05	2.85
FALSE	High	DAEALYGLLK		0.000128585	0.000113896	1	1	3	P10121	0	1092.59	High	9.396e-05	1.873e-05	1.68
FALSE	High	CGACMNTCPAYR	3xCarbamidomethyl [C1; C4; C8]	2.9012e-05	0.000113896	1	1	1	P77536	0	1460.55	High	9.396e-05	1.562e-06	1.87
FALSE	High	DAEANAEADRKFEELVQTR		5.09226e-06	0.000113896	1	1	3	P0A6Y8	2	2192.06	High	9.396e-05	1.072e-07	3.86
FALSE	High	VGLSVAVADAHPLLIPR		0.00010005	0.000113896	1	1	2	P0ABZ4	0	1728.02	High	9.396e-05	1.181e-05	2.34
FALSE	High	DAEGNITTIFCTYDADTLSKDPADGRK	1xCarbamidomethyl [C11]	4.74305e-05	0.000113896	1	1	1	P00962	2	2974.37	High	9.396e-05	3.388e-06	1.94
FALSE	High	DAEIPVFLLDR		0.000126894	0.000113896	1	1	2	P39325	0	1287.69	High	9.396e-05	1.828e-05	2.11
FALSE	High	EAYQNPGILAAVDR		4.04305e-05	0.000113896	1	1	2	P32695	0	1516.78	High	9.396e-05	2.634e-06	1.13
FALSE	High	DAEVVLVEGLVPTR		3.11902e-06	0.000113896	1	1	5	P0A9M8	0	1496.83	High	9.396e-05	5.068e-08	2.74
FALSE	High	MFGLEECQPLTPDR	1xCarbamidomethyl [C7]	2.89522e-05	0.000113896	1	1	3	P75849	0	1692.77	High	9.396e-05	1.554e-06	1.82
FALSE	High	DADTLLEVSETSK		1.42909e-05	0.000113896	1	1	1	P31663	0	1407.68	High	9.396e-05	5.213e-07	2.7
FALSE	High	TIASNAITINGEK		6.66679e-05	0.000113896	1	1	1	P0AGJ9	0	1331.72	High	9.396e-05	5.906e-06	2.01
FALSE	High	SHVINMLDGDALR		6.22659e-05	0.000113896	1	1	2	P33221	0	1440.73	High	9.396e-05	5.276e-06	2.87
FALSE	High	DAFVGPTLIAYSMEHPGAAAR		2.02317e-08	0.000113896	1	1	6	P0A7J3	0	2174.07	High	9.396e-05	2.324e-11	5.51
FALSE	High	DAFVGPTLIAYSMEHPGAAAR	1xOxidation [M13]	2.90884e-06	0.000113896	1	1	3	P0A7J3	0	2190.06	High	9.396e-05	4.55e-08	3.82
FALSE	High	SHRPPMPDDLR		6.89024e-05	0.000113896	1	1	5	P00582	0	1320.65	High	9.396e-05	6.229e-06	2.24
FALSE	High	SLELPAIVGTGSVTSQVK		6.15776e-06	0.000113896	1	1	5	P08839	0	1786	High	9.396e-05	1.431e-07	2.46
FALSE	High	VANLEAQLAEAQTR		2.01764e-06	0.000113896	1	1	4	P09372	0	1513.8	High	9.396e-05	2.605e-08	4.01
FALSE	High	MAICGSCGMMVNNVPK	2xCarbamidomethyl [C4; C7]	1.74721e-05	0.000113896	1	1	1	P0AC47	0	1768.77	High	9.396e-05	7.089e-07	1.82
FALSE	High	YLFAENPVVHLDTATSGSK		5.44452e-05	0.000113896	1	1	1	P0ACL2	0	2049.03	High	9.396e-05	4.232e-06	2.47
FALSE	High	LLSEQLGEGEIELR		2.37949e-06	0.000113896	1	1	3	P77739	0	1585.84	High	9.396e-05	3.346e-08	2.68
FALSE	High	YHFEQSSTTTQPAR		2.8655e-05	0.000113896	1	1	5	P0ABJ9	0	1652.77	High	9.396e-05	1.528e-06	2.44
FALSE	High	EAYEVLTDSQK		6.70575e-05	0.000113896	1	1	2	P08622	0	1282.62	High	9.396e-05	5.957e-06	1.7
FALSE	High	YIFELNPDHVLVK		8.32506e-06	0.000113896	1	1	5	P0A6Z3	0	1586.86	High	9.396e-05	2.275e-07	2.97
FALSE	High	VANLAEAQPDREIEK		3.96878e-06	0.000113896	1	1	4	P00961	1	1682.87	High	9.396e-05	7.324e-08	4.21
FALSE	High	CEVACPSDVK	2xCarbamidomethyl [C1; C5]	7.98438e-05	0.000113896	1	1	3	P0A996	0	1164.5	High	9.396e-05	7.973e-06	2.61
FALSE	High	LIQLMNETVDGDYQTFK	1xOxidation [M5]	7.16138e-05	0.000113896	1	1	4	P0AFG8	0	2030.97	High	9.396e-05	6.641e-06	2.12
FALSE	High	VAIDAINAAGAPHCFLSVTK	1xCarbamidomethyl [C14]	8.30754e-06	0.000113896	1	1	2	P0AB91	0	2055.07	High	9.396e-05	2.263e-07	2.84
FALSE	High	DADELLAILASK		1.04947e-05	0.000113896	1	1	6	P28904	0	1258.69	High	9.396e-05	3.243e-07	2.95
FALSE	High	IPISGIAGDQQAALFGQLCVK	1xCarbamidomethyl [C19]	5.90316e-08	0.000113896	1	1	7	P0A6F3	0	2186.16	High	9.396e-05	1.189e-10	7.64
FALSE	High	MFDGSSIGGWK		4.62059e-05	0.000113896	1	1	3	P0A9C5	0	1184.54	High	9.396e-05	3.249e-06	2.3
FALSE	High	EDKPTTSKPGAPFITSTLQQAASTR		2.37835e-05	0.000113896	1	1	2	P06612	0	2632.36	High	9.396e-05	1.145e-06	2.49
FALSE	High	CGIVGLPNVGK	1xCarbamidomethyl [C1]	0.000140732	0.000113896	1	1	1	P0ABU2	0	1113.61	High	9.396e-05	2.238e-05	2.14
FALSE	High	RLDYQGIYTPDQVER		0.000104445	0.000113896	1	1	1	P0AB28	1	1852.92	High	9.396e-05	1.276e-05	3.12
FALSE	High	ECISENQILKR	1xCarbamidomethyl [C2]	0.000108401	0.000113896	1	1	3	P0A9C0	1	1389.72	High	9.396e-05	1.361e-05	2.8
FALSE	High	CGLTPQYEQLENIQK	1xCarbamidomethyl [C1]	2.175e-05	0.000113896	1	1	1	P06610	0	1820.88	High	9.396e-05	9.97e-07	2.6
FALSE	High	DAAGHELVYTGMSK		5.14372e-07	0.000113896	1	1	4	P07813	0	1478.69	High	9.396e-05	3.235e-09	3.08
FALSE	High	WQTHLINPHIILSK		1.21074e-05	0.000113896	1	1	4	P0AD49	0	1699.96	High	9.396e-05	4.04e-07	3.28
FALSE	High	IPLLQNGTFDFECGSTTNNVER	1xCarbamidomethyl [C13]	7.28978e-06	0.000113896	1	1	2	P37902	0	2512.18	High	9.396e-05	1.856e-07	3.48
FALSE	High	IPLLIHQPSYNLLNR		9.1267e-07	0.000113896	1	1	5	Q46851	0	1791.03	High	9.396e-05	7.761e-09	5.04
FALSE	High	EDLGGTVDANNDITAK		1.21839e-05	0.000113896	1	1	1	P30011	0	1632.77	High	9.396e-05	4.069e-07	2.25
FALSE	High	DAAHLAALESK		1.17072e-05	0.000113896	1	1	5	P15254	0	1125.59	High	9.396e-05	3.828e-07	2.59
FALSE	High	TIASFQQQLSDMGYK	1xOxidation [M12]	8.65578e-05	0.000113896	1	1	2	P0A9G6	0	1732.82	High	9.396e-05	9.159e-06	1.32
FALSE	High	CGLDGVVCSAQEAVR	2xCarbamidomethyl [C1; C8]	3.90226e-06	0.000113896	1	1	3	P08244	0	1620.75	High	9.396e-05	7.137e-08	2.64
FALSE	High	LPIIGVGGIDSVIAAR		1.77296e-05	0.000113896	1	1	4	P0A7E1	0	1550.93	High	9.396e-05	7.262e-07	2.27
FALSE	High	CGGNLGTDGSVAYLFSK	1xCarbamidomethyl [C1]	1.95984e-05	0.000113896	1	1	1	P0A8A0	0	1745.82	High	9.396e-05	8.477e-07	2.59
FALSE	High	TIASFQQQLSDMGYK		2.00912e-06	0.000113896	1	1	7	P0A9G6	0	1716.83	High	9.396e-05	2.583e-08	2.95
FALSE	High	LPSTCFAEENGSIVNSGR	1xCarbamidomethyl [C5]	1.92684e-07	0.000113896	1	1	2	P32176	0	1937.9	High	9.396e-05	7.225e-10	4.03
FALSE	High	SKNNGIDPQVMVER		4.492e-05	0.000113896	1	1	2	P07813	1	1586.8	High	9.396e-05	3.115e-06	2.66
FALSE	High	YKVPLDEYPKR		0.000115022	0.000113896	1	1	2	P06720	2	1407.76	High	9.396e-05	1.52e-05	2.37
FALSE	High	DAASFAPLHNPAHLIGIEEALK		9.30528e-09	0.000113896	1	1	5	P0A6A3	0	2314.22	High	9.396e-05	7.099e-12	4.5
FALSE	High	LPTAAILGGVLLNQK		3.16197e-08	0.000113896	1	1	17	P75793	0	1507.92	High	9.396e-05	4.59e-11	4.43
FALSE	High	DAASVHGESGMAGYDFVEHNR		3.04407e-09	0.000113896	1	1	4	P22564	0	2248.97	High	9.396e-05	1.291e-12	3.91
FALSE	High	DAASVHGESGMAGYDFVEHNR	1xOxidation [M11]	8.84953e-06	0.000113896	1	1	3	P22564	0	2264.96	High	9.396e-05	2.492e-07	3
FALSE	High	VALATTHLPLR		9.18418e-05	0.000113896	1	1	1	P19624	0	1191.72	High	9.396e-05	1.016e-05	1.92
FALSE	High	WSDQQLTFLMR		1.65475e-05	0.000113896	1	1	2	P04825	0	1424.7	High	9.396e-05	6.537e-07	2.28
FALSE	High	LPLFYNLSPVNQR		0.000108784	0.000113896	1	1	1	P27833	0	1560.85	High	9.396e-05	1.373e-05	1.87
FALSE	High	DAALSCDQFFVNHR	1xCarbamidomethyl [C6]	4.37387e-06	0.000113896	1	1	5	P0A7V0	0	1679.76	High	9.396e-05	8.482e-08	3.19
FALSE	High	LLQAGYGYETYK		5.19042e-05	0.000113896	1	1	1	P0ABF1	0	1405.7	High	9.396e-05	3.929e-06	2.3
FALSE	High	WNMLHPLETPR		2.93733e-05	0.000113896	1	1	5	P0AFG8	0	1393.7	High	9.396e-05	1.591e-06	3.01
FALSE	High	MAEFGSCHR	1xCarbamidomethyl [C7]	8.75298e-05	0.000113896	1	1	4	P0A8M3	0	1094.45	High	9.396e-05	9.336e-06	2.41
FALSE	High	SIGLVIPDLENTSYTR		0.000133294	0.000113896	1	1	2	P0ACP1	0	1777.93	High	9.396e-05	2.009e-05	1.77
FALSE	High	EALGLPHSDVFR	1x2PCA [N-Term]	8.24456e-05	0.000113896	1	1	1	P36683	0	1429.72	High	9.396e-05	8.439e-06	2.76
FALSE	High	LPASILVHENSYQPLDK		1.62954e-06	0.000113896	1	1	3	P17117	0	1924.02	High	9.396e-05	1.88e-08	3.13
FALSE	High	IPAQPQLMLDMEQAR		6.14169e-05	0.000113896	1	1	2	P78067	0	1740.88	High	9.396e-05	5.164e-06	2.28
FALSE	High	EALGLPHSDVFR		3.65894e-05	0.000113896	1	1	8	P36683	0	1340.7	High	9.396e-05	2.249e-06	2.58
FALSE	High	VFLGTDSAPHAR		5.42526e-06	0.000113896	1	1	2	P05020	0	1270.65	High	9.396e-05	1.181e-07	3.09
FALSE	High	MEQNPQSQLK		5.64244e-05	0.000113896	1	1	3	P00579	0	1202.58	High	9.396e-05	4.486e-06	2.05
FALSE	High	LLTGTDDVQAIPVESASIVSLQDEK		2.95556e-05	0.000113896	1	1	2	P39829	0	2628.36	High	9.396e-05	1.604e-06	2.58
FALSE	High	YLGGEELTEAEIK		1.45936e-05	0.000113896	1	1	5	P0A6M8	0	1451.73	High	9.396e-05	5.387e-07	2.66
FALSE	High	LPALFCFPQILQHR	1xCarbamidomethyl [C6]	1.80662e-05	0.000113896	1	1	2	P21170	0	1739.94	High	9.396e-05	7.477e-07	3.43
FALSE	High	LPAIADKDIGFILK		4.6956e-05	0.000113896	1	1	1	P76014	1	1513.9	High	9.396e-05	3.337e-06	3.16
FALSE	High	SGETGIEEGCLSIPEQR	1xCarbamidomethyl [C10]	1.19654e-06	0.000113896	1	1	2	P0A6K3	0	1861.86	High	9.396e-05	1.172e-08	3.42
FALSE	High	YGFVASGTLNPQK		3.5996e-05	0.000113896	1	1	4	P00805	0	1381.71	High	9.396e-05	2.191e-06	3.37
FALSE	High	DETGKTPVLTSVK		3.80455e-06	0.000113896	1	1	2	P00509	1	1374.75	High	9.396e-05	6.863e-08	2.1
FALSE	High	SGETEDATIADLAVGTAAGQIK		4.23479e-09	0.000113896	1	1	8	P0A6P9	0	2118.06	High	9.396e-05	2.135e-12	6.25
FALSE	High	SGESPSDALLR		4.72401e-05	0.000113896	1	1	2	P0A6W9	0	1131.56	High	9.396e-05	3.374e-06	2.74
FALSE	High	DEVIDHLGTIAK		7.13766e-06	0.000113896	1	1	5	P0A6Z3	0	1310.7	High	9.396e-05	1.794e-07	2.96
FALSE	High	VAMLSYSTGTSGAGSDVEK	1xOxidation [M3]	1.48211e-07	0.000113896	1	1	3	P0A9M8	0	1875.86	High	9.396e-05	4.839e-10	3.8
FALSE	High	IQAALDEWHR		4.65795e-05	0.000113896	1	1	2	P37330	0	1238.63	High	9.396e-05	3.293e-06	3.43
FALSE	High	SGEQTAVAQDSVAAHLR		8.7116e-07	0.000113896	1	1	4	P60906	0	1739.87	High	9.396e-05	7.229e-09	3.34
FALSE	High	RMGHAGAIIAGGK		0.00010594	0.000113896	1	1	2	P0AGE9	1	1238.68	High	9.396e-05	1.307e-05	1.67
FALSE	High	MAPPQISAEVLK		3.42705e-05	0.000113896	1	1	4	P0A6Y8	0	1283.7	High	9.396e-05	2.026e-06	2.42
FALSE	High	SGEGLYFIDK		0.000124173	0.000113896	1	1	4	P0A998	0	1128.56	High	9.396e-05	1.752e-05	3.14
FALSE	High	EALGDQIPLAVISGPTFAK		4.68616e-05	0.000113896	1	1	4	P0A6S7	0	1927.05	High	9.396e-05	3.328e-06	2.54
FALSE	High	SIGNTVSPQDVMNK		1.2949e-05	0.000113896	1	1	4	P00956	0	1489.73	High	9.396e-05	4.475e-07	3.37
FALSE	High	YGEPTPQALLESAMR		1.51864e-05	0.000113896	1	1	2	P62620	0	1662.82	High	9.396e-05	5.72e-07	2.31
FALSE	High	YLGLPSEEAFK		0.000101682	0.000113896	1	1	2	P0A9P4	0	1253.64	High	9.396e-05	1.215e-05	2.68
FALSE	High	SGECPPPYTVYAYANSLQR	1xCarbamidomethyl [C4]	1.45723e-07	0.000113896	1	1	6	P19926	0	2173	High	9.396e-05	4.728e-10	3.77
FALSE	High	YGENSHQQAAFYIEENVK		5.71872e-08	0.000113896	1	1	3	P15639	0	2126.98	High	9.396e-05	1.132e-10	6.8
FALSE	High	IIPQDELGSSEKR		0.000121897	0.000113896	1	1	4	P13024	1	1471.78	High	9.396e-05	1.691e-05	2.05
FALSE	High	MAPHIAFPMR		3.78811e-05	0.000113896	1	1	6	P13035	0	1170.59	High	9.396e-05	2.371e-06	2.88
FALSE	High	SGGVTFAARPQDHSQK		1.59357e-05	0.000113896	1	1	4	P60723	0	1685.84	High	9.396e-05	6.167e-07	3.64
FALSE	High	DEMAGLMHTVQA		0.000108592	0.000113896	1	1	1	P19642	0	1302.58	High	9.396e-05	1.368e-05	2.6
FALSE	High	YGNDDDTVDTLLAR		4.83039e-06	0.000113896	1	1	6	P75793	0	1567.72	High	9.396e-05	9.881e-08	3.33
FALSE	High	EELDEFPASEKEFTSAR		4.21957e-06	0.000113896	1	1	1	P76440	1	1984.91	High	9.396e-05	8.028e-08	2.3
FALSE	High	DDYNPETEQYTLTISQR		0.000141618	0.000113896	1	1	3	P04825	0	2072.94	High	9.396e-05	2.268e-05	1.93
FALSE	High	YGLSSNSGETLK		0.000105377	0.000113896	1	1	1	P30864	0	1255.62	High	9.396e-05	1.294e-05	2.07
FALSE	High	YGIPQISTGDMLR	1xOxidation [M11]	6.65384e-05	0.000113896	1	1	5	P69441	0	1466.73	High	9.396e-05	5.878e-06	2.02
FALSE	High	YGIPQISTGDMLR		4.00218e-05	0.000113896	1	1	8	P69441	0	1450.74	High	9.396e-05	2.587e-06	2.67
FALSE	High	VALAGAQDYYGVVPDLTCLGK	1xCarbamidomethyl [C18]	6.01646e-06	0.000113896	1	1	3	P23893	0	2210.12	High	9.396e-05	1.38e-07	3.35
FALSE	High	WTGMCGELAGDER	1xCarbamidomethyl [C5]; 1xOxidation [M4]	5.7894e-05	0.000113896	1	1	2	P08839	0	1497.61	High	9.396e-05	4.681e-06	1.85
FALSE	High	EEIEGSGILSKDDIIDVMK		5.08778e-05	0.000113896	1	1	1	P0A8V2	1	2091.05	High	9.396e-05	3.799e-06	2.15
FALSE	High	LPAVNNIYELR		3.35751e-05	0.000113896	1	1	3	P60785	0	1301.72	High	9.396e-05	1.963e-06	3.29
FALSE	High	SGHPGAPMGMADIAEVLWR	2xOxidation [M8; M10]	2.3054e-05	0.000113896	1	1	2	P27302	0	2026.95	High	9.396e-05	1.092e-06	2.89
FALSE	High	DEDKLHAPDNAWVQQTR		6.62971e-06	0.000113896	1	1	6	P33136	1	2022.96	High	9.396e-05	1.603e-07	4.06
FALSE	High	SGHPGAPMGMADIAEVLWR	1xOxidation [M]	1.06736e-06	0.000113896	1	1	3	P27302	0	2010.95	High	9.396e-05	9.853e-09	3.92
FALSE	High	YGLPAPVGYACTTPR	1xCarbamidomethyl [C11]	5.17902e-06	0.000113896	1	1	6	P0A836	0	1622.8	High	9.396e-05	1.097e-07	3.08
FALSE	High	MAPPQISAEVLKK		1.25212e-05	0.000113896	1	1	6	P0A6Y8	1	1411.8	High	9.396e-05	4.246e-07	3.26
FALSE	High	DATGIDPVSLIAFDK		2.25219e-06	0.000113896	1	1	3	P60723	0	1561.81	High	9.396e-05	3.079e-08	3.6
FALSE	High	LLTGDSPFAANALGK		1.26534e-05	0.000113896	1	1	4	P31658	0	1474.79	High	9.396e-05	4.321e-07	3.75
FALSE	High	DEFAESRPLEK		3.8661e-05	0.000113896	1	1	4	P26646	0	1320.64	High	9.396e-05	2.453e-06	2.12
FALSE	High	DEGYISDSGDAEPAETMK		1.96393e-05	0.000113896	1	1	1	P0A7A7	0	1914.79	High	9.396e-05	8.503e-07	2.24
FALSE	High	YGLNSAAEMTPR		4.88807e-05	0.000113896	1	1	1	P00490	0	1309.62	High	9.396e-05	3.564e-06	1.97
FALSE	High	YGLNIKPVILAADGSEPDLSQQALTEK		6.89001e-09	0.000113896	1	1	1	P07813	0	2870.51	High	9.396e-05	4.486e-12	6.79
FALSE	High	AYALQDQGYDTVEANHQLGFAADER		6.49131e-06	0.000113896	1	1	1	P0A7I7	0	2782.27	High	9.396e-05	1.55e-07	2.5
FALSE	High	MAPALAAGNCVVLKPAR	1xCarbamidomethyl [C10]; 1xOxidation [M1]	5.70984e-05	0.000113896	1	1	1	P37685	0	1754.94	High	9.396e-05	4.572e-06	1.94
FALSE	High	AYALIAAGGGR		0.000142062	0.000113896	1	1	1	P14565	0	1019.56	High	9.396e-05	2.277e-05	2.87
FALSE	High	YGLIGANGSGK		9.30306e-05	0.000113896	1	1	1	P0A9U3	0	1036.54	High	9.396e-05	1.039e-05	1.78
FALSE	High	EAIGYADSVHDYVSR		3.13886e-06	0.000113896	1	1	1	P0ABD3	0	1681.78	High	9.396e-05	5.118e-08	3.38
FALSE	High	YGIEKPYEK		7.14761e-05	0.000113896	1	1	6	P0AB89	0	1126.58	High	9.396e-05	6.632e-06	2.12
FALSE	High	SGHPGAPMGMADIAEVLWR		3.52583e-06	0.000113896	1	1	2	P27302	0	1994.96	High	9.396e-05	6.111e-08	2.6
FALSE	High	AYAEIWLDQEK		0.000100592	0.000113896	1	1	1	P17846	0	1365.67	High	9.396e-05	1.193e-05	1.95
FALSE	High	DELVCSQENGTVQIK	1xCarbamidomethyl [C5]	2.60048e-06	0.000113896	1	1	1	P30850	0	1719.82	High	9.396e-05	3.84e-08	2.79
FALSE	High	DEFADGASYLQGK		8.67192e-05	0.000113896	1	1	1	P05793	0	1400.63	High	9.396e-05	9.207e-06	2.16
FALSE	High	EALEWGTTGAGLR		5.76657e-05	0.000113896	1	1	2	P33599	0	1360.69	High	9.396e-05	4.656e-06	3.23
FALSE	High	DFADIEGADIAK		4.77173e-05	0.000113896	1	1	2	P08331	0	1264.61	High	9.396e-05	3.423e-06	2.58
FALSE	High	VGIGPGSICTTR	1xCarbamidomethyl [C9]	4.57428e-05	0.000113896	1	1	2	P0ADG7	0	1217.63	High	9.396e-05	3.201e-06	2.58
FALSE	High	EELSAFLSQCR	1xCarbamidomethyl [C10]	6.71879e-05	0.000113896	1	1	1	P75913	0	1339.63	High	9.396e-05	5.975e-06	2.47
FALSE	High	WTQPGNIVTNGAYTLK		1.17149e-06	0.000113896	1	1	5	P23843	0	1762.91	High	9.396e-05	1.134e-08	3.24
FALSE	High	SGAYQSWIEQNYEGR		3.18295e-05	0.000113896	1	1	1	P37759	0	1787.8	High	9.396e-05	1.802e-06	2.06
FALSE	High	LQADEVQLHQK		8.49571e-05	0.000113896	1	1	3	P31554	0	1308.69	High	9.396e-05	8.884e-06	1.81
FALSE	High	SGAVDVIVVDSVAALTPK		7.42944e-06	0.000113896	1	1	7	P0A7G6	0	1740.97	High	9.396e-05	1.906e-07	2.72
FALSE	High	EAHCLGDLLMK	1xCarbamidomethyl [C4]	8.88392e-05	0.000113896	1	1	3	P37051	0	1286.62	High	9.396e-05	9.592e-06	3.28
FALSE	High	SGASVGIDDMVIPEKK	1xOxidation [M10]	6.90358e-05	0.000113896	1	1	3	P0A8T7	1	1661.84	High	9.396e-05	6.246e-06	2.39
FALSE	High	YGATVILLGR		8.93342e-05	0.000113896	1	1	1	P31808	0	1062.63	High	9.396e-05	9.684e-06	2.83
FALSE	High	SIGVGQYQHDVSQTQLAR		1.26956e-06	0.000113896	1	1	2	P46837	0	1987	High	9.396e-05	1.284e-08	2.69
FALSE	High	AWILMDYASGK		6.06974e-05	0.000113896	1	1	1	P08506	0	1254.62	High	9.396e-05	5.051e-06	2.46
FALSE	High	LNVVDCGDLVYAFGDAR	1xCarbamidomethyl [C6]	2.54069e-06	0.000113896	1	1	3	P60651	0	1883.9	High	9.396e-05	3.707e-08	2.25
FALSE	High	LQAFEGVVIAIR		0.000136772	0.000113896	1	1	2	P0A7K6	0	1315.77	High	9.396e-05	2.11e-05	1.51
FALSE	High	LQAHPEMLNPSVPLFR		5.12862e-05	0.000113896	1	1	3	P75913	0	1848.98	High	9.396e-05	3.853e-06	3.1
FALSE	High	YGAQIIINDITAER		9.25196e-05	0.000113896	1	1	1	P0A9P9	0	1576.83	High	9.396e-05	1.028e-05	1.79
FALSE	High	MFNTAFDALGAK		9.33724e-05	0.000113896	1	1	1	P42620	0	1285.62	High	9.396e-05	1.046e-05	2
FALSE	High	EELTNGGYNIGR		8.22906e-05	0.000113896	1	1	4	P0A6K6	0	1322.63	High	9.396e-05	8.411e-06	2.25
FALSE	High	YGAHGTSHFYVTQEAAK		1.5595e-08	0.000113896	1	1	7	P0A6A3	0	1866.88	High	9.396e-05	1.562e-11	4.56
FALSE	High	SGASVGIDDMVIPEK		9.21802e-05	0.000113896	1	1	1	P0A8T7	0	1517.75	High	9.396e-05	1.023e-05	2.61
FALSE	High	DGAAGVFLAANTFPK		5.32315e-06	0.000113896	1	1	3	P06612	0	1478.76	High	9.396e-05	1.146e-07	3.24
FALSE	High	LIPLTTAEQVGK		0.000129434	0.000113896	1	1	2	P0A759	0	1269.74	High	9.396e-05	1.897e-05	2.15
FALSE	High	YFYEDFAEFDADAAKK		3.7192e-05	0.000113896	1	1	4	P04805	1	1929.85	High	9.396e-05	2.304e-06	3.07
FALSE	High	AWHSSSETIAK		9.17211e-06	0.000113896	1	1	9	P0AE08	0	1216.6	High	9.396e-05	2.636e-07	3.99
FALSE	High	SGAQAVCFAPDKQQVDVINHLTGEAMTETR	1xCarbamidomethyl [C7]; 1xOxidation [M26]	6.47489e-05	0.000113896	1	1	1	P0ABU5	1	3289.56	High	9.396e-05	5.63e-06	0.93
FALSE	High	SGAQAVCFAPDKQQVDVINHLTGEAMTETR	1xCarbamidomethyl [C7]	2.18862e-05	0.000113896	1	1	3	P0ABU5	1	3273.56	High	9.396e-05	1.006e-06	2.41
FALSE	High	TINSQLDYSLNSLK		1.48404e-05	0.000113896	1	1	4	P77804	0	1595.83	High	9.396e-05	5.523e-07	2.54
FALSE	High	SLIADEDNPNLK		0.000108975	0.000113896	1	1	3	P0ACC3	0	1328.67	High	9.396e-05	1.377e-05	2.37
FALSE	High	RGEEDDTSGHYLR		2.82998e-06	0.000113896	1	1	3	P0AEZ9	1	1534.69	High	9.396e-05	4.364e-08	3.54
FALSE	High	RPEIIAAIAEAR		2.35379e-05	0.000113896	1	1	4	P0A6W5	0	1309.76	High	9.396e-05	1.125e-06	3.72
FALSE	High	DGAYDLVVPSTYYVDK		2.23322e-06	0.000113896	1	1	3	P0AFK9	0	1804.86	High	9.396e-05	3.045e-08	4.12
FALSE	High	SGAQAVCFAPDK	1xCarbamidomethyl [C7]	2.60015e-05	0.000113896	1	1	2	P0ABU5	0	1250.58	High	9.396e-05	1.314e-06	3.36
FALSE	High	SGASVGIDDMVIPEKK		5.23201e-05	0.000113896	1	1	2	P0A8T7	1	1645.85	High	9.396e-05	3.979e-06	2.7
FALSE	High	DDVTGEELTTR		5.45535e-05	0.000113896	1	1	2	P69441	0	1235.58	High	9.396e-05	4.251e-06	2.98
FALSE	High	YIGSLVADFHR		5.18008e-05	0.000113896	1	1	4	P0A993	0	1277.66	High	9.396e-05	3.909e-06	2.42
FALSE	High	LNYANEFDLNVK		4.72401e-05	0.000113896	1	1	4	P34210	0	1439.72	High	9.396e-05	3.375e-06	3.55
FALSE	High	DFDALNILRPDMEPR		6.73184e-05	0.000113896	1	1	2	P21888	0	1801.89	High	9.396e-05	6.002e-06	2.16
FALSE	High	DFDDAVYCEK	1xCarbamidomethyl [C8]	6.3995e-05	0.000113896	1	1	1	P21499	0	1261.5	High	9.396e-05	5.516e-06	1.8
FALSE	High	AWTIPVGATAPQAAGK		1.59024e-05	0.000113896	1	1	2	P0ABU2	0	1538.83	High	9.396e-05	6.14e-07	2.52
FALSE	High	VALGLNSANSINISR		3.09259e-05	0.000113896	1	1	1	P00934	0	1528.84	High	9.396e-05	1.722e-06	1.87
FALSE	High	IITIGSVVGTMGNGGQANYAAAK		1.31884e-06	0.000113896	1	1	5	P0AEK2	0	2193.13	High	9.396e-05	1.363e-08	3.76
FALSE	High	DFDVTTNATPEQVR		5.39067e-05	0.000113896	1	1	1	P0ABF1	0	1592.76	High	9.396e-05	4.165e-06	3.01
FALSE	High	IITIGSVVGTMGNGGQANYAAAK	1xOxidation [M11]	8.99976e-05	0.000113896	1	1	2	P0AEK2	0	2209.13	High	9.396e-05	9.815e-06	1.87
FALSE	High	YGEMDGYSAEAR		4.28796e-05	0.000113896	1	1	1	P0A9U3	0	1348.55	High	9.396e-05	2.892e-06	1.52
FALSE	High	DFELSGIGLPK		0.000114032	0.000113896	1	1	2	P27298	0	1175.63	High	9.396e-05	1.495e-05	2.37
FALSE	High	WTLAKPDFVALK		0.00011985	0.000113896	1	1	4	P28904	0	1388.79	High	9.396e-05	1.64e-05	2.59
FALSE	High	SIGNTVSPQDVMNK	1xOxidation [M12]	5.5979e-05	0.000113896	1	1	1	P00956	0	1505.73	High	9.396e-05	4.436e-06	1.97
FALSE	High	EALEKAEEAGVDLVEISPNAEPPVCR	1xCarbamidomethyl [C25]	1.18646e-06	0.000113896	1	1	1	P0A707	1	2822.39	High	9.396e-05	1.158e-08	2.41
FALSE	High	SLGQFNLDGINPAPR		5.81668e-06	0.000113896	1	1	9	P0A6Y8	0	1598.83	High	9.396e-05	1.312e-07	3.19
FALSE	High	LPADMVVTNEK		1.76926e-05	0.000113896	1	1	2	P33937	0	1216.62	High	9.396e-05	7.246e-07	2.6
FALSE	High	YGDGGTDINPLYR		4.13436e-05	0.000113896	1	1	2	P18843	0	1440.68	High	9.396e-05	2.728e-06	3.36
FALSE	High	TLADNFHIPATNMNPVIFAGDKPGQNTK		6.48753e-05	0.000113896	1	1	4	P0AE22	0	3011.5	High	9.396e-05	5.648e-06	1.12
FALSE	High	SGDLTAFEPELLK		6.61513e-05	0.000113896	1	1	1	P23865	0	1419.74	High	9.396e-05	5.833e-06	2.02
FALSE	High	VAMLSYSTGTSGAGSDVEK		1.1768e-07	0.000113896	1	1	4	P0A9M8	0	1859.87	High	9.396e-05	3.404e-10	4
FALSE	High	DFLIATLKPR		5.13887e-05	0.000113896	1	1	4	P0AC47	0	1173.7	High	9.396e-05	3.862e-06	2.51
FALSE	High	LPAAQSFAALSGMEEGGK		6.29009e-08	0.000113896	1	1	3	P75949	0	1763.86	High	9.396e-05	1.312e-10	3.83
FALSE	High	EAIEETGYEVGEVR		2.38825e-05	0.000113896	1	1	1	P37128	0	1580.74	High	9.396e-05	1.151e-06	2.33
FALSE	High	MAQEYTVEQLNHGR	1xMet-loss [N-Term]	3.28931e-05	0.000113896	1	1	2	P0AG93	0	1544.75	High	9.396e-05	1.898e-06	2.82
FALSE	High	EALEACSVDLVALR	1xCarbamidomethyl [C6]	1.55078e-05	0.000113896	1	1	1	P0ABH9	0	1545.79	High	9.396e-05	5.901e-07	2.42
FALSE	High	DFNEALVHQVVVAYAAGAR		2.76111e-07	0.000113896	1	1	8	P60723	0	2030.05	High	9.396e-05	1.251e-09	4.27
FALSE	High	INYNPNDNK		0.000126053	0.000113896	1	1	2	Q9JMT8	0	1091.51	High	9.396e-05	1.805e-05	1.89
FALSE	High	MENYLIDNLDR		6.05782e-05	0.000113896	1	1	3	P0ACI6	0	1395.66	High	9.396e-05	5.042e-06	2.91
FALSE	High	DFNPSGIILSGGPESTTEENSPR		3.7132e-07	0.000113896	1	1	3	P04079	0	2404.13	High	9.396e-05	1.968e-09	4.52
FALSE	High	RNMINVALNNGTLQHPVK		2.06077e-06	0.000113896	1	1	4	P0A7W1	1	2019.09	High	9.396e-05	2.69e-08	3.47
FALSE	High	MENFTTNLNQLAR		5.41215e-05	0.000113896	1	1	3	P0ABH9	0	1551.76	High	9.396e-05	4.201e-06	2.12
FALSE	High	RGELGIMGTELNSELAK		3.51232e-05	0.000113896	1	1	3	P0C0V0	1	1817.94	High	9.396e-05	2.106e-06	3.49
FALSE	High	MAPPQISAEVLKK	1xOxidation [M1]	5.69519e-06	0.000113896	1	1	6	P0A6Y8	1	1427.79	High	9.396e-05	1.271e-07	4.16
FALSE	High	TLDEVKPEIAELAETYPEVK		2.32464e-05	0.000113896	1	1	4	P0A722	0	2274.18	High	9.396e-05	1.106e-06	2.68
FALSE	High	LPQLGIEFSGPGAK		1.70356e-06	0.000113896	1	1	7	P0ACA3	0	1413.77	High	9.396e-05	2.008e-08	2.67
FALSE	High	EALLGCASPECYQDQAAFLGASIGR	2xCarbamidomethyl [C6; C11]	0.000101499	0.000113896	1	1	1	P0A9C3	0	2684.24	High	9.396e-05	1.212e-05	2.12
FALSE	High	DDDILILTADHGCDPTWTGTDHTR	1xCarbamidomethyl [C13]	4.26199e-05	0.000113896	1	1	1	P0A6K6	0	2725.22	High	9.396e-05	2.863e-06	2.98
FALSE	High	AYILGEGPDGVAK		6.78429e-05	0.000113896	1	1	2	P18775	0	1289.67	High	9.396e-05	6.079e-06	2.14
FALSE	High	YGSSTDGYATQK		8.33802e-05	0.000113896	1	1	1	P31554	0	1277.56	High	9.396e-05	8.584e-06	1.83
FALSE	High	AYGQFEPPALYDHVVK		3.44112e-05	0.000113896	1	1	3	P00452	0	1833.92	High	9.396e-05	2.037e-06	3.15
FALSE	High	EEFLADNPGIDAEDANVQQFNAQK		3.78051e-06	0.000113896	1	1	2	P25738	0	2663.22	High	9.396e-05	6.795e-08	3.48
FALSE	High	MANQANIPVITLDR		1.8075e-06	0.000113896	1	1	11	P02925	0	1555.83	High	9.396e-05	2.199e-08	4.3
FALSE	High	DDDTADILTAASR		1.20566e-05	0.000113896	1	1	4	P0ABT2	0	1363.63	High	9.396e-05	4.01e-07	3.32
FALSE	High	DDDVVDAEFEEVKDKK		0.000127738	0.000113896	1	1	2	P0A6Y8	2	1880.88	High	9.396e-05	1.848e-05	3.61
FALSE	High	TLADNFHIPATNMNPVIFAGDKPGQNTK	1xOxidation [M13]	5.08778e-05	0.000113896	1	1	1	P0AE22	0	3027.5	High	9.396e-05	3.798e-06	2.75
FALSE	High	DDEILTHPVFNR		3.28931e-05	0.000113896	1	1	3	P33195	0	1455.72	High	9.396e-05	1.899e-06	3.16
FALSE	High	WTGMCGELAGDER	1xCarbamidomethyl [C5]	8.79379e-06	0.000113896	1	1	2	P08839	0	1481.61	High	9.396e-05	2.47e-07	2.55
FALSE	High	YIGAYTALMDGR	1xOxidation [M9]	0.000132216	0.000113896	1	1	2	P0A6A3	0	1346.64	High	9.396e-05	1.978e-05	1.66
FALSE	High	TLDAAAALAAANKR		1.55933e-07	0.000113896	1	1	8	P00961	1	1356.76	High	9.396e-05	5.229e-10	3.73
FALSE	High	LPDGAYLLNLAR		3.86124e-06	0.000113896	1	1	3	P75913	0	1315.74	High	9.396e-05	7.013e-08	3.05
FALSE	High	EALSYLANATGK		9.87936e-05	0.000113896	1	1	1	P37648	0	1237.64	High	9.396e-05	1.152e-05	2.44
FALSE	High	VGIVYNYANASDLPAK		1.37615e-05	0.000113896	1	1	1	P00805	0	1694.87	High	9.396e-05	4.914e-07	3.86
FALSE	High	AYEDAETVTGVINGK		2.46658e-06	0.000113896	1	1	5	P0AG67	0	1566.76	High	9.396e-05	3.535e-08	3.98
FALSE	High	EANEEIDGDERPETSHLTR		2.0434e-06	0.000113896	1	1	4	P76536	0	2198	High	9.396e-05	2.656e-08	2.94
FALSE	High	AYEAYDFHEVVQR		2.52582e-05	0.000113896	1	1	3	P00956	0	1626.75	High	9.396e-05	1.255e-06	2.6
FALSE	High	IPYVESFPTGTPQSPYGK		1.92998e-06	0.000113896	1	1	3	P09147	0	1967.97	High	9.396e-05	2.434e-08	3.71
FALSE	High	DDKEISSHDSSTNGLINR		3.15687e-05	0.000113896	1	1	1	P0A6T1	1	1987.93	High	9.396e-05	1.779e-06	2.24
FALSE	High	IPDGQAEDAR		2.8655e-05	0.000113896	1	1	4	P25553	0	1071.51	High	9.396e-05	1.53e-06	2.5
FALSE	High	AYGSTNPINVVR		3.29607e-05	0.000113896	1	1	7	P0A7W1	0	1290.68	High	9.396e-05	1.903e-06	3.18
FALSE	High	RIPIVGDEHADMEK		3.70404e-05	0.000113896	1	1	3	P07118	1	1609.8	High	9.396e-05	2.29e-06	3.57
FALSE	High	ILPYLDIPLQHASPR		1.56383e-05	0.000113896	1	1	1	P0AEI4	0	1732.97	High	9.396e-05	5.975e-07	3.23
FALSE	High	DCDIEPELKPIR	1xCarbamidomethyl [C2]	4.8685e-05	0.000113896	1	1	4	P29745	0	1484.74	High	9.396e-05	3.542e-06	2.86
FALSE	High	TLAEGQNVEFEIQDGQK		7.0965e-08	0.000113896	1	1	10	P0A9Y6	0	1905.92	High	9.396e-05	1.577e-10	3.56
FALSE	High	VGIGPSSSHTVGPMK	1xOxidation [M14]	5.55087e-07	0.000113896	1	1	3	P16095	0	1469.74	High	9.396e-05	3.633e-09	2.23
FALSE	High	EAPDGVATEMLDEGLVR		0.00010005	0.000113896	1	1	4	P30850	0	1801.86	High	9.396e-05	1.18e-05	1.85
FALSE	High	DCFALECEAVKR	2xCarbamidomethyl [C2; C7]	4.6956e-05	0.000113896	1	1	2	P23538	1	1497.68	High	9.396e-05	3.342e-06	2.73
FALSE	High	SGMHQDVPKEDVIIESVTVSE		3.9216e-05	0.000113896	1	1	2	P23869	1	2299.11	High	9.396e-05	2.503e-06	2.91
FALSE	High	RIPSSGDLSESDDWSEEPKQ		7.07909e-05	0.000113896	1	1	1	P0A8H8	2	2262.02	High	9.396e-05	6.517e-06	2.09
FALSE	High	YGSGGLVQGK		0.00011129	0.000113896	1	1	2	P0AEY5	0	965.505	High	9.396e-05	1.429e-05	1.63
FALSE	High	RIQNAGTEVVEAK		1.8976e-06	0.000113896	1	1	7	P61889	1	1414.76	High	9.396e-05	2.372e-08	3.48
FALSE	High	MANQANIPVITLDR	1xOxidation [M1]	1.35848e-06	0.000113896	1	1	11	P02925	0	1571.82	High	9.396e-05	1.422e-08	4.43
FALSE	High	EAIPELPTFEEFRK		0.000115221	0.000113896	1	1	2	P18775	1	1705.88	High	9.396e-05	1.526e-05	3.1
FALSE	High	LPDQPLAGKPVLIQTSSMGVIGGAR	1xOxidation [M18]	4.85874e-05	0.000113896	1	1	2	P0AGE6	0	2521.38	High	9.396e-05	3.527e-06	2.61
FALSE	High	AYLATQGVEIR		5.84683e-05	0.000113896	1	1	1	P60664	0	1220.66	High	9.396e-05	4.755e-06	2.79
FALSE	High	LPDQPLAGKPVLIQTSSMGVIGGAR		2.6115e-06	0.000113896	1	1	3	P0AGE6	0	2505.39	High	9.396e-05	3.858e-08	3.6
FALSE	High	DCVLVDDMIDTGGTLCK	2xCarbamidomethyl [C2; C16]	1.90565e-06	0.000113896	1	1	5	P0A717	0	1911.85	High	9.396e-05	2.382e-08	2.9
FALSE	High	DCVLVDDMIDTGGTLCK	2xCarbamidomethyl [C2; C16]; 1xOxidation [M8]	2.67107e-05	0.000113896	1	1	2	P0A717	0	1927.84	High	9.396e-05	1.373e-06	2.04
FALSE	High	LPDLVEILPEAR		4.23744e-06	0.000113896	1	1	5	P09130	0	1364.78	High	9.396e-05	8.09e-08	2.99
FALSE	High	AYHVVDEAELTK		0.000114032	0.000113896	1	1	1	P0AGJ5	0	1374.69	High	9.396e-05	1.495e-05	2.45
FALSE	High	LPYITFPEGSEEHTYLHAQR		7.95562e-08	0.000113896	1	1	2	P0AFG8	0	2388.16	High	9.396e-05	1.875e-10	4.42
FALSE	High	AYGSTNPINVVR	1x2PCA [N-Term]	1.4381e-05	0.000113896	1	1	1	P0A7W1	0	1379.71	High	9.396e-05	5.258e-07	2.64
FALSE	High	YIGAYTALMDGR		5.72115e-05	0.000113896	1	1	2	P0A6A3	0	1330.65	High	9.396e-05	4.592e-06	2.92
FALSE	High	LPDLAVQAQQK		5.45535e-05	0.000113896	1	1	2	P30958	0	1210.68	High	9.396e-05	4.248e-06	1.86
FALSE	High	TLDEMAQDTWHWQSR		7.6198e-06	0.000113896	1	1	2	P09147	0	1903.84	High	9.396e-05	1.981e-07	3.37
FALSE	High	DDKVYLQCFDADELKR	1xCarbamidomethyl [C8]	9.59667e-05	0.000113896	1	1	1	P09394	2	2014.95	High	9.396e-05	1.096e-05	2.79
FALSE	High	VALDPLTGPMPYQGR		2.63368e-06	0.000113896	1	1	7	P0A836	0	1614.83	High	9.396e-05	3.914e-08	3.94
FALSE	High	EEFGGELIDGGPWLK		2.57858e-06	0.000113896	1	1	6	P08200	0	1646.81	High	9.396e-05	3.788e-08	3.47
FALSE	High	ILTEPNASITVQYK		2.5894e-05	0.000113896	1	1	4	P0A6H5	0	1576.86	High	9.396e-05	1.307e-06	3.04
FALSE	High	AYDAYSFHVLPR		1.81039e-05	0.000113896	1	1	3	P0A887	0	1438.71	High	9.396e-05	7.506e-07	2.99
FALSE	High	DDLPEGVYNEQFK		0.00010223	0.000113896	1	1	1	P0A8N3	0	1553.71	High	9.396e-05	1.226e-05	2.91
FALSE	High	DDLPEGVYNEQFKK		8.41657e-05	0.000113896	1	1	2	P0A8N3	1	1681.81	High	9.396e-05	8.749e-06	2.3
FALSE	High	LPDAVAVSMEDHINPNCHGR	1xCarbamidomethyl [C17]	2.55742e-05	0.000113896	1	1	2	P22188	0	2232.03	High	9.396e-05	1.281e-06	2.27
FALSE	High	EELCTQCNHCVAACPHSAIR	4xCarbamidomethyl [C4; C7; C10; C14]	3.47655e-05	0.000113896	1	1	2	P52647	0	2413.03	High	9.396e-05	2.071e-06	2.7
FALSE	High	LPYGVQADEQDCQDAIAFIQPDR	1xCarbamidomethyl [C12]	1.7582e-05	0.000113896	1	1	2	P18843	0	2649.22	High	9.396e-05	7.169e-07	1.96
FALSE	High	SGNANTDYNAAIALVQDK		4.42616e-07	0.000113896	1	1	4	P45955	0	1864.9	High	9.396e-05	2.57e-09	3.05
FALSE	High	YGPALASHAPQGK		1.98379e-06	0.000113896	1	1	7	P15254	0	1296.67	High	9.396e-05	2.54e-08	3.53
FALSE	High	EAPLAIELDHDK		2.68996e-06	0.000113896	1	1	7	P68919	0	1350.69	High	9.396e-05	4.043e-08	3.56
FALSE	High	SGLNAENYENFIQTDAAINR		3.90719e-08	0.000113896	1	1	9	P0C0V0	0	2240.06	High	9.396e-05	6.342e-11	3.44
FALSE	High	DDLSMIAVQGPNAQAK		2.55686e-06	0.000113896	1	1	2	P27248	0	1657.82	High	9.396e-05	3.734e-08	3.15
FALSE	High	RGELGIMGTELNSELAK	1xOxidation [M7]	3.97784e-05	0.000113896	1	1	3	P0C0V0	1	1833.94	High	9.396e-05	2.568e-06	4.74
FALSE	High	RLWIDSPAR		0.000106882	0.000113896	1	1	3	P0ACA7	1	1113.62	High	9.396e-05	1.33e-05	2.7
FALSE	High	TLDAAAALAAANK		4.26199e-05	0.000113896	1	1	1	P00961	0	1200.66	High	9.396e-05	2.862e-06	2.45
FALSE	High	DDLSMIAVQGPNAQAK	1xOxidation [M5]	4.23744e-06	0.000113896	1	1	2	P27248	0	1673.82	High	9.396e-05	8.084e-08	3.14
FALSE	High	DDIVWTYSGVRPLCDDESDSPQAITR	1xCarbamidomethyl [C14]	4.48272e-07	0.000113896	1	1	4	P13035	0	2995.37	High	9.396e-05	2.62e-09	2.75
FALSE	High	DATGNTPFMLIAR		3.20263e-05	0.000113896	1	1	2	P61316	0	1406.71	High	9.396e-05	1.82e-06	2.44
FALSE	High	EELDEFPASEK		0.000116417	0.000113896	1	1	2	P76440	0	1293.58	High	9.396e-05	1.555e-05	2.89
FALSE	High	DDNLVVLHDHYLDR		3.06723e-05	0.000113896	1	1	4	P09394	0	1723.84	High	9.396e-05	1.705e-06	2.53
FALSE	High	SLGITNPEEIDR		4.87827e-05	0.000113896	1	1	2	P62768	0	1343.68	High	9.396e-05	3.553e-06	2.51
FALSE	High	VALDPLTGPMPYQGR	1xOxidation [M10]	4.44842e-06	0.000113896	1	1	5	P0A836	0	1630.83	High	9.396e-05	8.713e-08	2.93
FALSE	High	EEKDGETVISWEK		9.75493e-05	0.000113896	1	1	3	P0A6Z3	1	1549.74	High	9.396e-05	1.13e-05	1.11
FALSE	High	AYDQVLHDVAIQK		2.95846e-06	0.000113896	1	1	2	P77488	0	1499.79	High	9.396e-05	4.677e-08	3.03
FALSE	High	VGLIAGSGGGSPR		1.91938e-05	0.000113896	1	1	6	P0A953	0	1127.62	High	9.396e-05	8.204e-07	3.3
FALSE	High	VAMVSMTGSVSAGEK		6.47763e-06	0.000113896	1	1	2	P25553	0	1453.7	High	9.396e-05	1.545e-07	2.77
FALSE	High	VGIGPSSSHTVGPMK		4.16271e-07	0.000113896	1	1	2	P16095	0	1453.75	High	9.396e-05	2.339e-09	4.22
FALSE	High	IPYVGLTGNYR		6.28786e-05	0.000113896	1	1	3	P34210	0	1252.67	High	9.396e-05	5.353e-06	2.56
FALSE	High	SGLLEITQLQGK		8.60751e-05	0.000113896	1	1	1	P28249	0	1286.73	High	9.396e-05	9.069e-06	1.86
FALSE	High	SGLPQAALNYIK		8.09068e-05	0.000113896	1	1	9	P0A7D4	0	1274.71	High	9.396e-05	8.169e-06	2.45
FALSE	High	EALNYAINRPALVK		1.83323e-05	0.000113896	1	1	3	P75797	0	1571.89	High	9.396e-05	7.65e-07	2.13
FALSE	High	IPAWYDEAGNVYVGR		1.40237e-05	0.000113896	1	1	2	P07118	0	1709.83	High	9.396e-05	5.062e-07	2.16
FALSE	High	LPDALAFFGGTR		1.21839e-05	0.000113896	1	1	2	P19642	0	1264.67	High	9.396e-05	4.078e-07	2.64
FALSE	High	MAPALAAGNCVVLKPAR	1xCarbamidomethyl [C10]	3.54119e-05	0.000113896	1	1	1	P37685	0	1738.95	High	9.396e-05	2.135e-06	3.14
FALSE	High	EALIGLAHIAVQR		7.74574e-05	0.000113896	1	1	1	P0AD57	0	1390.82	High	9.396e-05	7.584e-06	1.8
FALSE	High	YGQAIGHIGK		7.32841e-05	0.000113896	1	1	2	P00957	0	1043.56	High	9.396e-05	6.917e-06	2.38
FALSE	High	DDLNLVLATAAK		5.19042e-05	0.000113896	1	1	2	P0A786	0	1243.69	High	9.396e-05	3.929e-06	1.26
FALSE	High	DAVNGTISYTNEAGK		1.07403e-05	0.000113896	1	1	2	P08997	0	1539.73	High	9.396e-05	3.356e-07	3.14
FALSE	High	VANLPFVGSDVLASAACMDKDVTKR	1xCarbamidomethyl [C17]	7.33947e-07	0.000113896	1	1	1	P0A6J8	2	2664.35	High	9.396e-05	5.562e-09	4.01
FALSE	High	SGINMSMSDEYYSK		7.93117e-06	0.000113896	1	1	2	P33363	0	1611.67	High	9.396e-05	2.108e-07	2.47
FALSE	High	LLQEEEEGLPLVGR		0.000173192	0.000188602	1	1	2	P0A7C2	0	1581.85	High	0.000113	3.479e-05	2.05
FALSE	High	VGFGYGK	1x2PCA [N-Term]	0.000307553	0.000188602	1	1	3	P0A7W1	0	816.404	High	0.000113	0.0001119	1.61
FALSE	High	LVLINPELLEK		0.000319679	0.000188602	1	1	3	P0A6K3	0	1280.78	High	0.000113	0.0001197	2.21
FALSE	High	LAEPINLADAQK		0.000277701	0.000188602	1	1	1	P37177	0	1282.7	High	0.000113	9.348e-05	1.82
FALSE	High	MEDAFDVQR		0.000268723	0.000188602	1	1	1	P75864	0	1110.49	High	0.000113	8.793e-05	1.72
FALSE	High	MFLAQEIIR	1xOxidation [M1]	0.000332667	0.000188602	1	1	1	P07650	0	1136.61	High	0.000113	0.0001278	1.91
FALSE	High	VDLMSFSGHK		0.000222853	0.000188602	1	1	3	P0A6B7	0	1120.55	High	0.000113	6.037e-05	1.65
FALSE	High	LVQQFTK	1x2PCA [N-Term]	0.000385633	0.000188602	1	1	1	P0A836	0	952.525	High	0.000113	0.0001616	2.41
FALSE	High	LVIIGGDHGTAGAIR		0.000197618	0.000188602	1	1	1	P31806	0	1449.82	High	0.000113	4.667e-05	1.64
FALSE	High	LIQADCLAWLR	1xCarbamidomethyl [C6]	0.000152409	0.000188602	1	1	2	P75864	0	1358.72	High	0.000113	2.635e-05	1.84
FALSE	High	IIGGGMPVGAFGGR	1xOxidation [M6]	0.000437924	0.000188602	1	1	2	P23893	0	1304.68	High	0.000113	0.0001945	1.9
FALSE	High	IAVYSSLIK		0.000361544	0.000188602	1	1	3	P0AC38	0	993.598	High	0.000113	0.0001462	3.03
FALSE	High	LTMLLTGTDNIR		0.000159777	0.000188602	1	1	2	P21889	0	1347.73	High	0.000113	2.91e-05	2.79
FALSE	High	MVLVLGQEYEGLPDAARDPNDLR	1xOxidation [M1]	0.000408452	0.000188602	1	1	1	P0AGJ5	1	2587.28	High	0.000113	0.0001763	1.9
FALSE	High	VDLAQLVK		0.000298541	0.000188602	1	1	2	P21170	0	885.54	High	0.000113	0.0001064	2.66
FALSE	High	VAVVDATGK		0.000202899	0.000188602	1	1	2	P46837	0	859.488	High	0.000113	4.947e-05	1.74
FALSE	High	LIYQGVAHTTGGADQR		0.000191143	0.000188602	1	1	1	P25552	0	1686.86	High	0.000113	4.332e-05	1.63
FALSE	High	MVPVVALVGRPNVGK		0.000388371	0.000188602	1	1	1	P0A6P5	0	1535.91	High	0.000113	0.0001634	1.15
FALSE	High	MVMLFTNSHTIR		0.000214771	0.000188602	1	1	2	P0A8N3	0	1449.73	High	0.000113	5.592e-05	1.85
FALSE	High	VGPGELMVIDTR	1xOxidation [M7]	0.000418607	0.000188602	1	1	1	P09831	0	1302.67	High	0.000113	0.0001824	1.96
FALSE	High	VGMPDCSGVALGVDR	1xCarbamidomethyl [C6]	0.00014429	0.000188602	1	1	1	P0A8N7	0	1532.72	High	0.000113	2.354e-05	2.45
FALSE	High	LTPGCLFVALK	1xCarbamidomethyl [C5]	0.000259801	0.000188602	1	1	1	P11880	0	1218.69	High	0.000113	8.223e-05	1.69
FALSE	High	VDALALITHR		0.000306323	0.000188602	1	1	4	P60785	0	1108.65	High	0.000113	0.0001112	2.42
FALSE	High	IVIINPLGAK		0.000469612	0.000188602	1	1	1	P27242	0	1037.67	High	0.000113	0.0002144	1.8
FALSE	High	IINIPSAEAAR		0.000172945	0.000188602	1	1	1	P0AFI2	0	1154.65	High	0.000113	3.471e-05	2.18
FALSE	High	LLYQTLAAHQQPCEFK	1xCarbamidomethyl [C13]	0.000305103	0.000188602	1	1	1	P23872	0	1946.98	High	0.000113	0.0001107	0.84
FALSE	High	IAVIGECMIELSEK	1xCarbamidomethyl [C7]; 1xOxidation [M8]	0.00044696	0.000188602	1	1	1	P37647	0	1607.8	High	0.000113	0.0002003	1.51
FALSE	High	LTLQDNPAIAR		0.000335518	0.000188602	1	1	1	P39337	0	1211.67	High	0.000113	0.0001297	1.96
FALSE	High	LVIGADGANSQVR		0.000271164	0.000188602	1	1	2	P75728	0	1299.7	High	0.000113	8.935e-05	1.75
FALSE	High	TVMLESWR		0.000440156	0.000188602	1	1	2	P33602	0	1021.51	High	0.000113	0.0001957	1.99
FALSE	High	ILFENLTPLHANSR		0.000237529	0.000188602	1	1	1	P0AG30	0	1624.88	High	0.000113	6.9e-05	1.44
FALSE	High	MFLAQEIIR		0.000241464	0.000188602	1	1	3	P07650	0	1120.62	High	0.000113	7.123e-05	2.16
FALSE	High	MFEPMELTNDAVIK	1xOxidation [M1]	0.000258893	0.000188602	1	1	3	P0A9A6	0	1653.79	High	0.000113	8.187e-05	1.44
FALSE	High	LVQQFADAGIR		0.000378486	0.000188602	1	1	1	P0A705	0	1217.66	High	0.000113	0.0001571	2.27
FALSE	High	LAYQLADK	1x2PCA [N-Term]	0.000366492	0.000188602	1	1	2	P09546	0	1010.53	High	0.000113	0.0001493	1.88
FALSE	High	LLFSQDDIK		0.000306323	0.000188602	1	1	1	P0A9U3	0	1078.58	High	0.000113	0.0001114	2.01
FALSE	High	LLYCSFCGK	2xCarbamidomethyl [C4; C7]	0.000398685	0.000188602	1	1	4	P0A6H1	0	1147.53	High	0.000113	0.0001697	2.31
FALSE	High	IIPQDELGSSEK		0.000220786	0.000188602	1	1	3	P13024	0	1315.67	High	0.000113	5.926e-05	1.5
FALSE	High	LLQMADLVYTGR		0.00019733	0.000188602	1	1	1	P76578	0	1379.74	High	0.000113	4.654e-05	1.61
FALSE	High	LIFDKESHR		0.000267758	0.000188602	1	1	1	P0A9P0	1	1144.61	High	0.000113	8.706e-05	2.58
FALSE	High	LAESEASNDQAPVQMPR	1xOxidation [M15]	0.000237918	0.000188602	1	1	2	P0ADW3	0	1858.86	High	0.000113	6.927e-05	1.52
FALSE	High	MTAHTPCFR	1xCarbamidomethyl [C7]; 1xOxidation [M1]	0.000334087	0.000188602	1	1	3	P0A8L1	0	1136.5	High	0.000113	0.0001286	2.23
FALSE	High	ILFYTGVNHK		0.000200233	0.000188602	1	1	9	P0A6M8	0	1191.65	High	0.000113	4.799e-05	1.9
FALSE	High	ILQITDTHLFAQK		0.000334087	0.000188602	1	1	1	P0AEW4	0	1527.85	High	0.000113	0.000129	1.56
FALSE	High	LLQLSQGQAVK		0.000405482	0.000188602	1	1	1	P03023	0	1184.7	High	0.000113	0.0001739	1.58
FALSE	High	LAEVASEYLR		0.000250544	0.000188602	1	1	1	P0AGE0	0	1150.61	High	0.000113	7.66e-05	2.66
FALSE	High	IVIAGEITEADK		0.000198774	0.000188602	1	1	1	P0AF20	0	1258.69	High	0.000113	4.726e-05	1.9
FALSE	High	LAVNAGDFIAK		0.000202302	0.000188602	1	1	1	P25552	0	1118.62	High	0.000113	4.913e-05	2.15
FALSE	High	MTAIAPVITIDGPSGAGK	1xMet-loss [N-Term]	0.000142729	0.000188602	1	1	2	P0A6I0	0	1567.87	High	0.000113	2.304e-05	2.28
FALSE	High	MEALLQLK	1xOxidation [M1]	0.000335518	0.000188602	1	1	1	P04983	0	961.539	High	0.000113	0.0001296	2.1
FALSE	High	ILFVGTK	1x2PCA [N-Term]	0.000416544	0.000188602	1	1	2	P0A7V0	0	866.513	High	0.000113	0.000181	1.25
FALSE	High	MSVVPVADVLQGR	1xOxidation [M1]	0.000220444	0.000188602	1	1	2	P0A8M0	0	1386.74	High	0.000113	5.912e-05	2.22
FALSE	High	IAYNVEAAR		0.000378486	0.000188602	1	1	4	P0A7Z4	0	1006.53	High	0.000113	0.0001568	2.28
FALSE	High	LTLTYAETR		0.000435709	0.000188602	1	1	2	P03018	0	1067.57	High	0.000113	0.0001932	1.8
FALSE	High	LVSEALAER		0.000224601	0.000188602	1	1	5	P13035	0	987.547	High	0.000113	6.137e-05	2.2
FALSE	High	IIQICGGLSDR	1xCarbamidomethyl [C5]	0.000219087	0.000188602	1	1	1	P60785	0	1231.65	High	0.000113	5.828e-05	2.45
FALSE	High	MDQYLYPYYR	1xOxidation [M1]	0.000223201	0.000188602	1	1	3	P75793	0	1427.63	High	0.000113	6.055e-05	3.16
FALSE	High	IMAGIDKDIEGEARPQPDIK	1xOxidation [M2]	0.00031576	0.000188602	1	1	2	P0A9W3	1	2212.13	High	0.000113	0.0001171	1.55
FALSE	High	IIGEQLGVK		0.000398685	0.000188602	1	1	8	P0A6A8	0	956.578	High	0.000113	0.0001701	1.75
FALSE	High	LAVLGTNGVGK		0.000176182	0.000188602	1	1	4	P0A9U3	0	1028.61	High	0.000113	3.61e-05	1.61
FALSE	High	VGELSGGER		0.000334087	0.000188602	1	1	4	P0A9W3	0	903.453	High	0.000113	0.0001287	1.41
FALSE	High	LVLANAQMVVR	1xOxidation [M8]	0.000317709	0.000188602	1	1	1	P13035	0	1229.7	High	0.000113	0.0001184	1.87
FALSE	High	LTPEQAEQIK		0.0003512	0.000188602	1	1	2	P38489	0	1156.62	High	0.000113	0.0001399	2.32
FALSE	High	IIQFGEGNFLR		0.000179221	0.000188602	1	1	1	P0A6L7	0	1293.69	High	0.000113	3.747e-05	1.92
FALSE	High	MVNYQLIPVNLK		0.000165669	0.000188602	1	1	5	P07024	0	1431.8	High	0.000113	3.154e-05	1.44
FALSE	High	LLFLDEAAR		0.000241464	0.000188602	1	1	2	P22523	0	1047.58	High	0.000113	7.118e-05	2.19
FALSE	High	IIGEQLGVK	1x2PCA [N-Term]	0.000483535	0.000188602	1	1	2	P0A6A8	0	1045.6	High	0.000113	0.000223	1.79
FALSE	High	MFTINAEVR	1xOxidation [M1]	0.000193923	0.000188602	1	1	3	P68919	0	1096.55	High	0.000113	4.475e-05	1.77
FALSE	High	MFTINAEVR		0.000287236	0.000188602	1	1	2	P68919	0	1080.55	High	0.000113	9.935e-05	2.21
FALSE	High	IAEVRPQVSGIILK		0.000445815	0.000188602	1	1	2	P0AE06	0	1522.93	High	0.000113	0.0001993	2.47
FALSE	High	LAYVASTLPAVR		0.000345836	0.000188602	1	1	1	P36771	0	1260.73	High	0.000113	0.0001365	2.11
FALSE	High	VGSLGWANK		0.000222853	0.000188602	1	1	6	P06996	0	931.5	High	0.000113	6.044e-05	2.16
FALSE	High	IVIERPAK		0.000329161	0.000188602	1	1	5	P0A7V3	0	925.583	High	0.000113	0.0001255	1.86
FALSE	High	LAENASLEEMVR	1xOxidation [M10]	0.000334087	0.000188602	1	1	1	P06999	0	1377.67	High	0.000113	0.000129	1.79
FALSE	High	VDIITGTLGK		0.000182315	0.000188602	1	1	2	P0AB77	0	1016.6	High	0.000113	3.894e-05	2.72
FALSE	High	LAVLNGDAK		0.000248008	0.000188602	1	1	1	P0AB28	0	900.515	High	0.000113	7.524e-05	2.55
FALSE	High	VGLTNEELQK		0.000149912	0.000188602	1	1	2	P0AE01	0	1130.61	High	0.000113	2.547e-05	2.33
FALSE	High	LTPEHLTALTDCCPTQALTVCGEVK	3xCarbamidomethyl [C12; C13; C21]	0.000195049	0.000188602	1	1	1	P75794	0	2814.35	High	0.000113	4.53e-05	1.07
FALSE	High	ILNYTNTEMK		0.000357506	0.000188602	1	1	2	P64451	0	1226.61	High	0.000113	0.0001438	1.42
FALSE	High	LLFMGNEFAQGR		0.000170004	0.000188602	1	1	1	P07762	0	1382.69	High	0.000113	3.337e-05	2.3
FALSE	High	VGIVFGGK		0.000461066	0.000188602	1	1	3	P0A6J8	0	776.466	High	0.000113	0.000209	2.03
FALSE	High	MTAHTPCFR	1xCarbamidomethyl [C7]	0.000214771	0.000188602	1	1	8	P0A8L1	0	1120.5	High	0.000113	5.589e-05	2.25
FALSE	High	VKAEMENLR		0.000467146	0.000188602	1	1	2	P09372	1	1089.57	High	0.000113	0.0002128	1.28
FALSE	High	LTLTMPETMSIER	2xOxidation [M5; M9]	0.000170491	0.000188602	1	1	4	P0ABK5	0	1553.75	High	0.000113	3.362e-05	1.97
FALSE	High	MHQVVCATTNPAK	1xCarbamidomethyl [C6]	0.000297957	0.000188602	1	1	2	P39411	0	1456.7	High	0.000113	0.0001058	1.56
FALSE	High	IVHLGCGAFHR	1xCarbamidomethyl [C6]	0.000400608	0.000188602	1	1	2	P39160	0	1266.65	High	0.000113	0.0001708	1.47
FALSE	High	VGGVATYR	1x2PCA [N-Term]	0.000327089	0.000188602	1	1	4	P02931	0	911.473	High	0.000113	0.0001244	2.27
FALSE	High	IAQGHVWTGQDAK		0.000240272	0.000188602	1	1	3	P08395	0	1410.71	High	0.000113	7.054e-05	1.61
FALSE	High	MTIGNINDWK		0.000190319	0.000188602	1	1	1	P71298	0	1191.58	High	0.000113	4.286e-05	1.53
FALSE	High	IIMEYLDER		0.000228168	0.000188602	1	1	2	P0ACA3	0	1181.59	High	0.000113	6.357e-05	2.79
FALSE	High	MGEIVTDRLEENFR		0.000245929	0.000188602	1	1	1	P06612	1	1708.83	High	0.000113	7.382e-05	2.16
FALSE	High	MTLLGTALRPAATR	1xMet-loss [N-Term]	0.000245517	0.000188602	1	1	3	P33221	0	1340.8	High	0.000113	7.36e-05	1.71
FALSE	High	LVAEKNPDMPADELEK		0.000288882	0.000188602	1	1	2	P11875	1	1798.89	High	0.000113	0.0001001	1.78
FALSE	High	MESPLGSDLAR		0.000306937	0.000188602	1	1	1	P0A8W2	0	1175.57	High	0.000113	0.0001117	1.89
FALSE	High	ILVDENMPYAR		0.000162588	0.000188602	1	1	1	P05459	0	1320.66	High	0.000113	3.03e-05	2.41
FALSE	High	IAQAPAFLK		0.000318363	0.000188602	1	1	2	P18196	0	958.572	High	0.000113	0.0001189	1.55
FALSE	High	MTLTEIVAK		0.000393943	0.000188602	1	1	2	P35340	0	1005.56	High	0.000113	0.0001667	2.2
FALSE	High	VLPITIHGDAAVTGQGVVQETLNMSK	1xOxidation [M24]	0.000408452	0.000188602	1	1	1	P0AFG3	0	2694.41	High	0.000113	0.0001763	1.65
FALSE	High	VALLDIPANGEIIR		0.000287236	0.000188602	1	1	2	P39829	0	1493.87	High	0.000113	9.911e-05	1.79
FALSE	High	MESLTLQPIAR		0.000144737	0.000188602	1	1	1	P0A6D3	0	1258.68	High	0.000113	2.367e-05	2.63
FALSE	High	MTLTEIVAK	1xOxidation [M1]	0.000444674	0.000188602	1	1	2	P35340	0	1021.56	High	0.000113	0.0001987	2.21
FALSE	High	LVAIDIAPVDYHVR		0.000303288	0.000188602	1	1	1	P75736	0	1580.88	High	0.000113	0.0001095	2.09
FALSE	High	LVEGDHNIDCK	1xCarbamidomethyl [C10]	0.000236371	0.000188602	1	1	3	P0AFJ1	0	1299.6	High	0.000113	6.832e-05	1.46
FALSE	High	MTMYATLEEAIDAAR	1xOxidation [M3]; 1xMet-loss [N-Term]	0.000167105	0.000188602	1	1	2	P25738	0	1570.74	High	0.000113	3.212e-05	1.56
FALSE	High	LISVGPDNPK		0.000244697	0.000188602	1	1	1	P33363	0	1039.58	High	0.000113	7.318e-05	1.77
FALSE	High	LISVVLGAK		0.000409449	0.000188602	1	1	1	P08506	0	899.592	High	0.000113	0.0001765	1.43
FALSE	High	TVIPQWEEQAR		0.000166865	0.000188602	1	1	1	P0ABK9	0	1356.69	High	0.000113	3.2e-05	1.82
FALSE	High	IALASPDMIR		0.000223201	0.000188602	1	1	3	P0A8T7	0	1086.6	High	0.000113	6.062e-05	2.82
FALSE	High	IVEENTYGIVK		0.000253128	0.000188602	1	1	1	P76055	0	1264.68	High	0.000113	7.816e-05	1.57
FALSE	High	MTIGEIIAEPLR	1xOxidation [M1]	0.000253128	0.000188602	1	1	1	P77737	0	1358.73	High	0.000113	7.817e-05	1.75
FALSE	High	VDEAGFEAAMEEQR	1xOxidation [M10]	0.000177189	0.000188602	1	1	1	P00957	0	1597.68	High	0.000113	3.659e-05	1.41
FALSE	High	IAELDKEVAER		0.000396777	0.000188602	1	1	2	P26647	1	1272.68	High	0.000113	0.0001688	1.68
FALSE	High	VIPLPDEQATLDLGER		0.000172945	0.000188602	1	1	2	P0AF67	0	1765.93	High	0.000113	3.463e-05	1.51
FALSE	High	LAQTIADMALR	1xOxidation [M8]	0.000357506	0.000188602	1	1	1	P60716	0	1218.65	High	0.000113	0.0001436	1.75
FALSE	High	MVAPVDGTIGK		0.000171714	0.000188602	1	1	3	P69783	0	1087.58	High	0.000113	3.411e-05	2.24
FALSE	High	MGTIEWMSTR		0.000376733	0.000188602	1	1	1	P07003	0	1211.55	High	0.000113	0.000156	1.89
FALSE	High	VGGSTYQVPVEVRPVRR		0.000207461	0.000188602	1	1	4	P02359	1	1899.06	High	0.000113	5.18e-05	2.39
FALSE	High	MGELMAESHASMR		0.000150818	0.000188602	1	1	1	P0A6T3	0	1449.63	High	0.000113	2.579e-05	2.29
FALSE	High	LAQSAPPYGNTIAR		0.000266322	0.000188602	1	1	1	P31441	0	1458.77	High	0.000113	8.622e-05	2.03
FALSE	High	IAKEEMATEMER		0.000177442	0.000188602	1	1	3	P0A6B7	1	1437.67	High	0.000113	3.67e-05	0.82
FALSE	High	VGLLTGDVAQK		0.000171714	0.000188602	1	1	1	P0A8J8	0	1100.63	High	0.000113	3.409e-05	3
FALSE	High	LVITPVDGSDPYEEMIPK	1xOxidation [M15]	0.000180761	0.000188602	1	1	3	P0A8T7	0	2019	High	0.000113	3.822e-05	1.59
FALSE	High	MELLLLSNSTLPGK	1xOxidation [M1]	0.000214444	0.000188602	1	1	1	P0A7C6	0	1531.84	High	0.000113	5.569e-05	1.74
FALSE	High	LVAAIDGIDR		0.000252261	0.000188602	1	1	2	P0AEI1	0	1042.59	High	0.000113	7.781e-05	2.04
FALSE	High	LITDGLAVFEK		0.000164479	0.000188602	1	1	1	P0AEC3	0	1205.68	High	0.000113	3.108e-05	2.11
FALSE	High	LVITSDEGVR		0.000444674	0.000188602	1	1	3	P27550	0	1088.59	High	0.000113	0.0001992	2.37
FALSE	High	VGLLPNLINR		0.000166865	0.000188602	1	1	4	P77737	0	1108.68	High	0.000113	3.206e-05	2.36
FALSE	High	IIMEYLDER	1xOxidation [M3]	0.000220444	0.000188602	1	1	3	P0ACA3	0	1197.58	High	0.000113	5.91e-05	2.2
FALSE	High	VHDDMFPLEEVAK		0.000224601	0.000188602	1	1	2	P09030	0	1529.73	High	0.000113	6.133e-05	2.77
FALSE	High	LVADPLLFER		0.000172206	0.000188602	1	1	2	P64483	0	1172.67	High	0.000113	3.438e-05	1.8
FALSE	High	LAQIVQQQGR		0.000216745	0.000188602	1	1	1	P24082	0	1140.65	High	0.000113	5.699e-05	1.67
FALSE	High	LLIEEEAAK		0.000437924	0.000188602	1	1	3	P0A6H5	0	1015.57	High	0.000113	0.0001946	2.4
FALSE	High	VAFINTGFLDR		0.000334802	0.000188602	1	1	1	P37330	0	1252.67	High	0.000113	0.0001293	1.35
FALSE	High	ILLEQHNGEVPEDR		0.000366492	0.000188602	1	1	1	P0AB83	0	1648.83	High	0.000113	0.0001491	1.37
FALSE	High	VLPIIDWDNR		0.000468376	0.000188602	1	1	1	P17854	0	1240.67	High	0.000113	0.0002136	1.67
FALSE	High	LAQLEFR	1x2PCA [N-Term]	0.000303288	0.000188602	1	1	1	P07012	0	965.52	High	0.000113	0.0001092	1.4
FALSE	High	VGGVATYR		0.000387455	0.000188602	1	1	8	P02931	0	822.447	High	0.000113	0.0001625	2.49
FALSE	High	LLSPEVANDK		0.00021347	0.000188602	1	1	3	P0AFK9	0	1085.58	High	0.000113	5.507e-05	1.65
FALSE	High	VGYLVVSTDR		0.0002649	0.000188602	1	1	2	P0ABA6	0	1108.6	High	0.000113	8.531e-05	2.24
FALSE	High	MESLASLYK		0.000204403	0.000188602	1	1	2	P21165	0	1041.53	High	0.000113	5.016e-05	1.65
FALSE	High	VLPSGVESNVAR		0.000167826	0.000188602	1	1	2	P23845	0	1227.67	High	0.000113	3.249e-05	1.83
FALSE	High	LLTTCNIPVPSDVR	1xCarbamidomethyl [C5]; 1x2PCA [N-Term]	0.000382032	0.000188602	1	1	2	P0A799	0	1673.87	High	0.000113	0.0001595	1.33
FALSE	High	IAILTVSNR		0.000289435	0.000188602	1	1	2	P0AEZ9	0	986.599	High	0.000113	0.0001006	2.3
FALSE	High	IVDAQGNDVLIPGTDMPAQYFLPGK	1xOxidation [M16]	0.000250544	0.000188602	1	1	2	P0A8T7	0	2675.34	High	0.000113	7.666e-05	0.9
FALSE	High	LAMQVVVLR		0.000182055	0.000188602	1	1	2	P00961	0	1028.63	High	0.000113	3.88e-05	2.44
FALSE	High	LAMLSAPLLITGDTGTGK		0.000243476	0.000188602	1	1	2	P07604	0	1758.97	High	0.000113	7.236e-05	1.14
FALSE	High	MTNNPPSAQIKPGEYGFPLK	1xOxidation [M1]	0.000288882	0.000188602	1	1	1	P37685	0	2205.1	High	0.000113	0.0001003	1.24
FALSE	High	LVMNDPSEK		0.000227447	0.000188602	1	1	2	P43672	0	1032.5	High	0.000113	6.301e-05	1.68
FALSE	High	VGVVQFIK		0.000300898	0.000188602	1	1	1	P0A9H5	0	889.551	High	0.000113	0.0001077	1.7
FALSE	High	LITMISSPNGEQR		0.000182576	0.000188602	1	1	1	P02919	0	1445.74	High	0.000113	3.906e-05	2.15
FALSE	High	IVDEIGLPR		0.000333376	0.000188602	1	1	3	P25553	0	1011.58	High	0.000113	0.0001285	2.54
FALSE	High	VGLFGGAGVGK	1x2PCA [N-Term]	0.000277188	0.000188602	1	1	4	P0ABB4	0	1050.57	High	0.000113	9.291e-05	1.61
FALSE	High	LAMQVVVLR	1xOxidation [M3]	0.000157687	0.000188602	1	1	3	P00961	0	1044.62	High	0.000113	2.832e-05	2.08
FALSE	High	TVLHYMDVVSVPLCR	1xCarbamidomethyl [C14]	0.000268723	0.000188602	1	1	5	P0A6L4	0	1788.91	High	0.000113	8.784e-05	1.35
FALSE	High	VCLELGGK	1xCarbamidomethyl [C2]; 1x2PCA [N-Term]	0.000204403	0.000188602	1	1	2	P25553	0	964.492	High	0.000113	5.018e-05	1.99
FALSE	High	TVILNEGDFVVFYPGEVHKPLCAVGAPAQVR	1xCarbamidomethyl [C22]	0.000327089	0.000188602	1	1	3	P0AF96	0	3382.76	High	0.000113	0.0001242	2
FALSE	High	MGIMDEER		0.00026256	0.000188602	1	1	1	P37330	0	980.418	High	0.000113	8.393e-05	1.39
FALSE	High	IALVTGASR		0.000464699	0.000188602	1	1	4	P0AEK2	0	887.531	High	0.000113	0.0002114	2.63
FALSE	High	LLTPIDVNK		0.000455106	0.000188602	1	1	1	P37387	0	1012.6	High	0.000113	0.0002056	2.15
FALSE	High	MTPNIGDMCEVALAAK	1xCarbamidomethyl [C9]; 1xOxidation [M1]	0.000202899	0.000188602	1	1	2	P25889	0	1736.8	High	0.000113	4.947e-05	1.3
FALSE	High	LILPLAIGK		0.000468376	0.000188602	1	1	2	P07639	0	937.644	High	0.000113	0.0002139	1.59
FALSE	High	LVNADIEK		0.000385633	0.000188602	1	1	2	P0AB43	0	901.499	High	0.000113	0.0001615	1.9
FALSE	High	MGLEYVDIFYSHR	1xOxidation [M1]	0.000184938	0.000188602	1	1	2	Q46851	0	1645.77	High	0.000113	4.02e-05	1.77
FALSE	High	VDGDQIMYIIAR		0.000142729	0.000188602	1	1	2	P31120	0	1393.71	High	0.000113	2.302e-05	1.27
FALSE	High	ILLQCDNLCK	2xCarbamidomethyl [C5; C9]	0.000171714	0.000188602	1	1	2	P75957	0	1276.64	High	0.000113	3.417e-05	1.51
FALSE	High	LVDLPGYGYAEVPEEMKR		0.000190319	0.000188602	1	1	2	P0A6P7	1	2066.03	High	0.000113	4.288e-05	1.37
FALSE	High	ILLDAPCSATGVIR	1xCarbamidomethyl [C7]	0.00026256	0.000188602	1	1	1	P36929	0	1485.81	High	0.000113	8.412e-05	1.72
FALSE	High	MTQFNPVDHPHR	1xMet-loss [N-Term]	0.000467146	0.000188602	1	1	2	P09148	0	1347.66	High	0.000113	0.0002133	1.37
FALSE	High	LAILNFGTLMPEAAK		0.000191695	0.000188602	1	1	1	P77488	0	1588.88	High	0.000113	4.358e-05	2.05
FALSE	High	IAPELYLKR		0.000280815	0.000188602	2	2	2	P0A8N3; P0A8N5	1	1102.66	High	0.000113	9.511e-05	2.76
FALSE	High	MGNAEIEPPK		0.000206229	0.000188602	1	1	1	P28903	0	1085.53	High	0.000113	5.112e-05	1.9
FALSE	High	VCNVEFQPLR	1xCarbamidomethyl [C2]	0.000222853	0.000188602	1	1	1	P0AFR2	0	1261.64	High	0.000113	6.046e-05	2.58
FALSE	High	MTSLVVPGLDTLR	1xMet-loss [N-Term]	0.000356707	0.000188602	1	1	2	P0AAY6	0	1270.74	High	0.000113	0.000143	1.74
FALSE	High	IAPELYLK		0.000418607	0.000188602	2	2	2	P0A8N3; P0A8N5	0	946.561	High	0.000113	0.0001822	2.15
FALSE	High	LVAVGNTFVYPIAGYSK		0.000263959	0.000188602	1	1	5	P28635	0	1798.97	High	0.000113	8.478e-05	1.92
FALSE	High	LVAVPHSK		0.000330556	0.000188602	1	1	2	P0A7A9	0	850.515	High	0.000113	0.0001266	1.95
FALSE	High	MTSENPLLALR	1xMet-loss [N-Term]	0.000205313	0.000188602	1	1	3	P0A9J8	0	1113.63	High	0.000113	5.07e-05	2.46
FALSE	High	VIPVVEAIAQR		0.00014698	0.000188602	1	1	2	P0AC13	0	1194.72	High	0.000113	2.442e-05	1.71
FALSE	High	LVAVVPSPSWGR		0.000258893	0.000188602	1	1	2	P27298	0	1267.72	High	0.000113	8.181e-05	2.08
FALSE	High	LVDWLQQR		0.000417574	0.000188602	1	1	1	P37005	0	1057.58	High	0.000113	0.000182	1.89
FALSE	High	LANAPFIK		0.000296795	0.000188602	1	1	2	P0A6H5	0	873.519	High	0.000113	0.0001052	2.41
FALSE	High	IILLGAPGAGK		0.000149234	0.000188602	1	1	6	P69441	0	1009.64	High	0.000113	2.523e-05	2.46
FALSE	High	IALGVFDSGR		0.00034358	0.000188602	1	1	1	P75959	0	1034.56	High	0.000113	0.0001347	2.28
FALSE	High	LVCVGSEEK	1xCarbamidomethyl [C3]	0.00036073	0.000188602	1	1	2	P06715	0	1020.5	High	0.000113	0.0001456	1.76
FALSE	High	LLLLNIPSPIK		0.00026824	0.000188602	1	1	1	P43329	0	1220.8	High	0.000113	8.745e-05	1.76
FALSE	High	LANEGFVAR		0.000414497	0.000188602	1	1	2	P07118	0	976.521	High	0.000113	0.0001799	2.26
FALSE	High	LVDAEGLINR		0.000205009	0.000188602	1	1	1	P0A7E1	0	1099.61	High	0.000113	5.045e-05	2.41
FALSE	High	IVDSQAHLEPATR		0.000162588	0.000188602	1	1	2	P37005	0	1436.75	High	0.000113	3.025e-05	2.14
FALSE	High	MEQSVANLVDMR		0.000241864	0.000188602	1	1	1	P63386	0	1392.66	High	0.000113	7.141e-05	2.15
FALSE	High	LVDRPTVQANEVSK		0.000143174	0.000188602	1	1	2	P0A9H1	0	1555.84	High	0.000113	2.318e-05	1.45
FALSE	High	LVDAINQLR		0.000174432	0.000188602	1	1	5	P0AC38	0	1041.61	High	0.000113	3.531e-05	2.88
FALSE	High	VDFDADKLK		0.000374993	0.000188602	1	1	4	P0A7L0	1	1050.55	High	0.000113	0.000155	1.69
FALSE	High	MTQPLFLIGPR	1xMet-loss [N-Term]	0.000479676	0.000188602	1	1	1	P0A6E1	0	1141.67	High	0.000113	0.0002205	1.88
FALSE	High	IALFCNVPEK	1xCarbamidomethyl [C5]	0.000203799	0.000188602	1	1	2	P0A7E5	0	1190.62	High	0.000113	4.993e-05	2.23
FALSE	High	MGTPMVENDSGYK		0.000300306	0.000188602	1	1	1	P03018	0	1428.61	High	0.000113	0.0001075	0.85
FALSE	High	LILDAAPDLR		0.000408452	0.000188602	1	1	2	P37626	0	1096.64	High	0.000113	0.0001757	2.02
FALSE	High	VGTVTPNVAEAVK	1x2PCA [N-Term]	0.000316407	0.000188602	1	1	1	P0A7L0	0	1373.74	High	0.000113	0.0001175	1.8
FALSE	High	IAGDYIAK		0.000383826	0.000188602	1	1	5	P02925	0	850.467	High	0.000113	0.0001606	2.31
FALSE	High	VGGIDPLIGR		0.000146306	0.000188602	1	1	2	P0ABH9	0	996.584	High	0.000113	2.42e-05	1.6
FALSE	High	LISAGTTLPEDVADR		0.000156072	0.000188602	1	1	1	P0A812	0	1557.81	High	0.000113	2.774e-05	2.34
FALSE	High	LATLLSDASR		0.000144961	0.000188602	1	1	2	P75818	0	1046.58	High	0.000113	2.375e-05	2.51
FALSE	High	TVGILPPENGVIER		0.000149234	0.000188602	1	1	1	P14565	0	1493.83	High	0.000113	2.52e-05	1.4
FALSE	High	LTQLISAAQK		0.000172945	0.000188602	1	1	2	P06999	0	1072.64	High	0.000113	3.47e-05	1.8
FALSE	High	ITQINGIDEVR		0.000386543	0.000188602	1	1	1	P0AC30	0	1257.68	High	0.000113	0.0001623	1.97
FALSE	High	VGSVETSTFDTQKR		0.000204403	0.000188602	1	1	2	P43671	1	1554.78	High	0.000113	5.019e-05	1.64
FALSE	High	LTQLNQQQR		0.000241066	0.000188602	1	1	5	P77433	0	1128.61	High	0.000113	7.097e-05	2.04
FALSE	High	VAELTGGDSLK		0.000334087	0.000188602	1	1	3	P33025	0	1089.58	High	0.000113	0.0001287	1.09
FALSE	High	LTQPEWFGWSQEKR		0.000166147	0.000188602	1	1	1	P23843	1	1791.88	High	0.000113	3.17e-05	2.53
FALSE	High	IATMGSTDAASVR		0.000158614	0.000188602	1	1	1	Q46798	0	1279.63	High	0.000113	2.873e-05	1.37
FALSE	High	LTRPWGETTAR		0.000284529	0.000188602	1	1	3	P77735	0	1287.68	High	0.000113	9.742e-05	1.92
FALSE	High	ILVVDDDMR	1xOxidation [M8]	0.000217077	0.000188602	1	1	2	P0AA16	0	1091.54	High	0.000113	5.724e-05	2.2
FALSE	High	ILVVDDDMR		0.000199356	0.000188602	1	1	2	P0AA16	0	1075.55	High	0.000113	4.756e-05	2.41
FALSE	High	MKGEMPSDFDAK	1xOxidation [M]	0.000235222	0.000188602	1	1	4	P27302	1	1371.59	High	0.000113	6.769e-05	1.59
FALSE	High	ITSFSHPEIGTVVVSES		0.000263025	0.000188602	1	1	2	P0AFW8	0	1788.9	High	0.000113	8.439e-05	2.26
FALSE	High	LAGELTPFVLHVAAR		0.000404499	0.000188602	1	1	1	P52647	0	1593.91	High	0.000113	0.0001738	1.07
FALSE	High	LATCDMVISHNPQMTK	1xCarbamidomethyl [C4]	0.000252261	0.000188602	1	1	2	P37749	0	1845.87	High	0.000113	7.766e-05	1.59
FALSE	High	LVGLVMTEK	1xOxidation [M6]	0.000253563	0.000188602	1	1	3	P27248	0	1005.56	High	0.000113	7.845e-05	1.95
FALSE	High	LVGLVMTEK		0.000359919	0.000188602	1	1	3	P27248	0	989.57	High	0.000113	0.0001452	1.86
FALSE	High	LTSLADLSR		0.000296217	0.000188602	1	1	1	P33362	0	975.547	High	0.000113	0.000105	1.82
FALSE	High	LTSLLSEQGIMVAR		0.000153778	0.000188602	1	1	1	P24255	0	1517.84	High	0.000113	2.686e-05	1.1
FALSE	High	LLGPDVGFDSINDRPMAEELSK		0.000209958	0.000188602	1	1	2	P0A8G3	0	2403.19	High	0.000113	5.313e-05	1.63
FALSE	High	VDHVVVEGTGGWR		0.000383826	0.000188602	1	1	1	P0A6E9	0	1410.71	High	0.000113	0.0001605	1.96
FALSE	High	IVLPEGDEPR		0.000268723	0.000188602	1	1	4	P0A9M8	0	1124.59	High	0.000113	8.785e-05	2.2
FALSE	High	VLRDDDNKPLVYEPGLHFK		0.000238698	0.000188602	1	1	2	P0ABC3	1	2255.18	High	0.000113	6.965e-05	2.42
FALSE	High	VGFLAIANK		0.000470852	0.000188602	1	1	1	P15078	0	932.556	High	0.000113	0.0002152	1.67
FALSE	High	LAFAGLK	1x2PCA [N-Term]	0.000154236	0.000188602	1	4	7	P02931	0	808.472	High	0.000113	2.705e-05	2.52
FALSE	High	LAVGEALTNIAATQIGDIK		0.000291104	0.000188602	1	1	3	P15254	0	1898.06	High	0.000113	0.0001016	1.34
FALSE	High	IIWPENDINLK		0.000277188	0.000188602	1	1	2	P37773	0	1354.74	High	0.000113	9.306e-05	2
FALSE	High	MTDLDLAGK	1xOxidation [M1]	0.000285067	0.000188602	1	1	3	P0A799	0	979.476	High	0.000113	9.784e-05	1.41
FALSE	High	MEDGDLDVLR		0.000157919	0.000188602	1	1	1	Q46829	0	1162.54	High	0.000113	2.838e-05	1.71
FALSE	High	LLNIHPSLLPK		0.00043242	0.000188602	1	1	2	P08179	0	1244.77	High	0.000113	0.0001911	1.1
FALSE	High	LAVADDVIDNNGAPDAIASDVAR		0.000160945	0.000188602	1	1	1	P0A6I9	0	2282.13	High	0.000113	2.958e-05	1.76
FALSE	High	ILNKPMNMQLLGDAQPHTGGER		0.000274649	0.000188602	1	1	1	P0A9P6	0	2420.22	High	0.000113	9.142e-05	1.75
FALSE	High	IVGYDEIFGR		0.000473348	0.000188602	1	1	1	P30128	0	1168.6	High	0.000113	0.000217	1.45
FALSE	High	LVGVTGTNGK		0.000347355	0.000188602	1	1	1	P22188	0	945.536	High	0.000113	0.0001374	1.22
FALSE	High	MFEINPVNNR	1xOxidation [M1]	0.000341349	0.000188602	1	1	2	P07012	0	1249.6	High	0.000113	0.0001336	1.54
FALSE	High	ITQESLYLALR		0.000241066	0.000188602	1	1	3	P0AE18	0	1306.74	High	0.000113	7.106e-05	1.23
FALSE	High	MVLTVTDDDLVR		0.000183621	0.000188602	1	1	1	P0A6K1	0	1376.71	High	0.000113	3.966e-05	2.05
FALSE	High	MFEINPVNNR		0.000354329	0.000188602	1	1	1	P07012	0	1233.6	High	0.000113	0.0001416	2.24
FALSE	High	ILREDVQAYVK		0.000142729	0.000188602	1	1	4	P06959	1	1333.75	High	0.000113	2.299e-05	3.11
FALSE	High	MVLETGEHPGALK	1xOxidation [M1]	0.000173687	0.000188602	1	1	2	P0A9L8	0	1397.71	High	0.000113	3.498e-05	1.79
FALSE	High	IATSYPHLLK		0.000450424	0.000188602	1	1	3	P60757	0	1142.66	High	0.000113	0.0002026	1.59
FALSE	High	LTQDSSLLHQHVLK		0.00015815	0.000188602	1	1	1	P04335	0	1618.89	High	0.000113	2.85e-05	1.75
FALSE	High	LATPFAEGEALR		0.000195616	0.000188602	1	1	2	P30177	0	1274.67	High	0.000113	4.563e-05	2.48
FALSE	High	IAFSDWTNSLSK		0.000227807	0.000188602	1	1	1	P0ABK9	0	1368.68	High	0.000113	6.327e-05	1.17
FALSE	High	VDDKVPLFAVVSR		0.000148556	0.000188602	1	1	2	P0A6U8	1	1444.82	High	0.000113	2.5e-05	2.49
FALSE	High	LTQDVLDIAR		0.000165669	0.000188602	1	1	1	P0AC19	0	1143.64	High	0.000113	3.155e-05	2.67
FALSE	High	MVLETGEHPGALK		0.000331961	0.000188602	1	1	1	P0A9L8	0	1381.71	High	0.000113	0.0001274	1.99
FALSE	High	MKPFIFGAR		0.000280815	0.000188602	1	1	9	P0A7V0	0	1066.59	High	0.000113	9.533e-05	2.65
FALSE	High	LIVVTGLSGSGK		0.000354329	0.000188602	1	1	1	P0A698	0	1130.68	High	0.000113	0.0001419	2.41
FALSE	High	LVIMGGSAGR		0.000236371	0.000188602	1	1	3	P22564	0	960.53	High	0.000113	6.824e-05	2.37
FALSE	High	IINGEVPEGLK		0.000282927	0.000188602	1	1	2	P63284	0	1168.66	High	0.000113	9.656e-05	2.49
FALSE	High	VAHECILDIRPLKEETGISELDIAK	1xCarbamidomethyl [C5]	0.000155612	0.000188602	1	1	3	P33195	1	2849.51	High	0.000113	2.75e-05	2.43
FALSE	High	MGEIIIDAK		0.000208392	0.000188602	1	1	2	P35340	0	989.534	High	0.000113	5.24e-05	2.25
FALSE	High	IVGDDEADFK		0.000258893	0.000188602	1	1	3	P0A6W5	0	1108.52	High	0.000113	8.188e-05	1.95
FALSE	High	VGGMAEIVGFNTELLQPR	1xOxidation [M4]	0.000168308	0.000188602	1	1	3	P0A6J5	0	1947	High	0.000113	3.266e-05	2.1
FALSE	High	ILHSAETDDDLK		0.000208704	0.000188602	1	1	2	P09831	0	1356.66	High	0.000113	5.25e-05	2.18
FALSE	High	VHIINLEK		0.00022673	0.000188602	1	1	4	P0A7V0	0	965.578	High	0.000113	6.27e-05	2.42
FALSE	High	LVFITDTVQPVINQGGTK		0.000379367	0.000188602	1	1	4	P77717	0	1930.06	High	0.000113	0.0001575	2.28
FALSE	High	ILVIAADER		0.000291104	0.000188602	1	1	4	P31658	0	999.583	High	0.000113	0.0001019	2.92
FALSE	High	VAEYGVDCLR	1xCarbamidomethyl [C8]	0.000213147	0.000188602	1	1	1	P62620	0	1181.56	High	0.000113	5.501e-05	2.69
FALSE	High	MGYMQAFVK		0.000203499	0.000188602	1	1	1	P0AAB6	0	1074.51	High	0.000113	4.969e-05	1.5
FALSE	High	IAHDISSYSFVAMAK		0.000287783	0.000188602	1	1	1	P0AEK4	0	1639.81	High	0.000113	9.955e-05	3.59
FALSE	High	LTVLDSLSK		0.000355119	0.000188602	1	1	5	P0A799	0	975.572	High	0.000113	0.000142	2.51
FALSE	High	LASTWQGIR		0.000170248	0.000188602	1	1	4	P0A870	0	1031.56	High	0.000113	3.343e-05	2.52
FALSE	High	TVLEADPMPVIK		0.000236756	0.000188602	1	1	1	P21829	0	1312.72	High	0.000113	6.847e-05	2.33
FALSE	High	VHDTDNVAIIVNDNGLK		0.000379367	0.000188602	1	1	1	P39829	0	1836.95	High	0.000113	0.0001574	2.02
FALSE	High	MTETGGNFDK		0.000169033	0.000188602	1	1	3	P0A6Q3	0	1099.47	High	0.000113	3.293e-05	2.16
FALSE	High	LLVETDSPYLAPVPHR		0.000224601	0.000188602	1	1	2	P0AFQ7	0	1806.97	High	0.000113	6.15e-05	2.1
FALSE	High	VAFAGLK	1x2PCA [N-Term]	0.000322339	0.000188602	1	1	3	P06996	0	794.456	High	0.000113	0.0001212	2.54
FALSE	High	VIPYPIEIISGNEEAR		0.00019733	0.000188602	1	1	4	P0AFL6	0	1799.95	High	0.000113	4.645e-05	1.77
FALSE	High	IASGDLPASSYSFGFR		0.000270673	0.000188602	1	1	1	P76223	0	1674.81	High	0.000113	8.888e-05	1.2
FALSE	High	IVNYKDSPACK	1xCarbamidomethyl [C10]	0.000461066	0.000188602	1	1	1	P19926	1	1294.65	High	0.000113	0.0002089	1.6
FALSE	High	VDGTINLPGSK		0.000174183	0.000188602	1	1	2	P0A6D3	0	1100.59	High	0.000113	3.517e-05	2.49
FALSE	High	MTGDNTLIHSHGINR	1xMet-loss [N-Term]	0.000182055	0.000188602	1	1	2	P69741	0	1534.77	High	0.000113	3.884e-05	1.44
FALSE	High	LVEVPVGFK		0.000317709	0.000188602	1	1	2	P36938	0	987.587	High	0.000113	0.0001186	1.74
FALSE	High	MVAPVDGTIGK	1xOxidation [M1]	0.000348884	0.000188602	1	1	2	P69783	0	1103.58	High	0.000113	0.0001382	2.55
FALSE	High	METTKPSFQDVLEFVR		0.000257541	0.000188602	1	1	3	P0A8M6	0	1926.96	High	0.000113	8.103e-05	1.25
FALSE	High	LATAWEGFTK		0.000205009	0.000188602	1	1	4	P09373	0	1123.58	High	0.000113	5.057e-05	2.83
FALSE	High	LTTPNTIVLAVR		0.000327777	0.000188602	1	1	1	P76008	0	1297.78	High	0.000113	0.0001249	1.67
FALSE	High	MVDTTQTTTEKK	1xMet-loss+Acetyl [N-Term]	0.000336238	0.000188602	1	1	1	P69805	1	1293.65	High	0.000113	0.0001302	1.82
FALSE	High	LAGGVAVIK		0.000178202	0.000188602	1	1	11	P0A6F5	0	827.535	High	0.000113	3.708e-05	1.91
FALSE	High	LLGQTSVDR		0.000269208	0.000188602	1	1	1	P03023	0	988.542	High	0.000113	8.811e-05	2.38
FALSE	High	LLSDTECLVK	1xCarbamidomethyl [C7]	0.000174681	0.000188602	1	1	3	P0A7D7	0	1177.61	High	0.000113	3.539e-05	2.44
FALSE	High	LTSTEEFGK		0.000311293	0.000188602	1	1	1	P31224	0	1011.5	High	0.000113	0.0001143	1.71
FALSE	High	LLGTQYISK		0.000434608	0.000188602	1	1	2	P0AE06	0	1022.59	High	0.000113	0.0001926	1.76
FALSE	High	VAEVFPDMIQR		0.000201708	0.000188602	1	1	2	P76290	0	1304.67	High	0.000113	4.876e-05	2.33
FALSE	High	MFAAVGNHVVELHR		0.000327089	0.000188602	1	1	1	P0AA43	0	1579.82	High	0.000113	0.0001242	2.07
FALSE	High	IIVSAWNVGELDK		0.000403521	0.000188602	1	1	2	P0A884	0	1443.78	High	0.000113	0.0001729	1.62
FALSE	High	IINEVNGISR		0.000169276	0.000188602	1	1	3	P04079	0	1114.62	High	0.000113	3.305e-05	2.75
FALSE	High	MGAQVVELGPVNATIHK	1xOxidation [M1]	0.000339142	0.000188602	1	1	1	P0AED7	0	1779.94	High	0.000113	0.000132	1.25
FALSE	High	LLNEMAQQR	1xOxidation [M5]	0.000203199	0.000188602	1	1	2	Q46851	0	1118.56	High	0.000113	4.961e-05	1.96
FALSE	High	VGINGFGR		0.000453929	0.000188602	1	1	4	P0A9B2	0	819.447	High	0.000113	0.0002045	1.55
FALSE	High	METYAVFGNPIAHSK		0.000269208	0.000188602	1	1	1	P15770	0	1664.81	High	0.000113	8.812e-05	2.19
FALSE	High	ILVPLTIEDAQIR		0.00025183	0.000188602	1	1	2	P22256	0	1480.87	High	0.000113	7.749e-05	1.74
FALSE	High	MHVVDGEIK		0.000377608	0.000188602	1	1	1	P18775	0	1027.52	High	0.000113	0.0001564	2.06
FALSE	High	LLNEMAQQR		0.000407458	0.000188602	1	1	3	Q46851	0	1102.57	High	0.000113	0.0001754	2.76
FALSE	High	VHLITCHNDMAK	1xCarbamidomethyl [C6]	0.000243882	0.000188602	1	1	2	P0ABH0	0	1438.69	High	0.000113	7.263e-05	1.49
FALSE	High	TVGWIAHWSEMHSDGMK		0.00024927	0.000188602	1	1	3	P0ABH7	0	1971.88	High	0.000113	7.591e-05	2.03
FALSE	High	LVPIIADEAR		0.000418607	0.000188602	1	1	4	P0AFG8	0	1096.64	High	0.000113	0.0001825	2.2
FALSE	High	LAGITVPDR		0.000378486	0.000188602	1	1	1	P33599	0	941.541	High	0.000113	0.0001573	2.18
FALSE	High	LASVDQFR		0.000362361	0.000188602	1	1	3	P0A9W3	0	935.495	High	0.000113	0.000147	1.99
FALSE	High	TVHSLTQALAK		0.000483535	0.000188602	1	1	5	P0A786	0	1168.67	High	0.000113	0.0002235	2.01
FALSE	High	VLQLINAYR		0.000331961	0.000188602	1	1	2	P0AFG3	0	1089.64	High	0.000113	0.0001275	1.99
FALSE	High	LVIPPELAYGK		0.000357506	0.000188602	1	1	10	P45523	0	1199.7	High	0.000113	0.0001436	1.75
FALSE	High	IATAVPDKNDTVK	1x2PCA [N-Term]	0.000422782	0.000188602	1	1	1	P23857	1	1460.77	High	0.000113	0.0001851	1.44
FALSE	High	LAYVTFESGR		0.000189773	0.000188602	1	1	2	P0A855	0	1142.58	High	0.000113	4.266e-05	2.05
FALSE	High	VGAATEVEMK	1x2PCA [N-Term]	0.00024927	0.000188602	1	1	1	P0A6F5	0	1123.55	High	0.000113	7.601e-05	2.04
FALSE	High	VKEEDDIEAATR		0.000469612	0.000188602	1	1	4	P00550	1	1375.67	High	0.000113	0.0002144	0.83
FALSE	High	IETLVPDFR		0.00020933	0.000188602	1	1	3	P60716	0	1089.59	High	0.000113	5.293e-05	2.08
FALSE	High	IPDDSPQPK		0.000382927	0.000188602	1	1	1	P0AE78	0	996.5	High	0.000113	0.00016	1.06
FALSE	High	MANVEIYTK		0.00015355	0.000188602	1	1	2	P0AC62	0	1068.54	High	0.000113	2.68e-05	2.46
FALSE	High	IEVATPLLDPR		0.000285067	0.000188602	1	1	1	P0A7B1	0	1223.7	High	0.000113	9.794e-05	1.92
FALSE	High	LEVAYFDQHR		0.000158382	0.000188602	1	1	1	P43672	0	1277.63	High	0.000113	2.857e-05	2.45
FALSE	High	MQAVGLDLPFQTR		0.000148331	0.000188602	1	1	3	P69924	0	1475.77	High	0.000113	2.489e-05	2.52
FALSE	High	IGTPFSDLYSK		0.000296217	0.000188602	1	1	1	P76537	0	1227.63	High	0.000113	0.0001047	1.5
FALSE	High	VAQSLQTWR		0.00033696	0.000188602	1	1	1	P75913	0	1088.58	High	0.000113	0.0001307	1.67
FALSE	High	IGTDTTYAPFSSK		0.000269208	0.000188602	1	1	1	P09551	0	1387.67	High	0.000113	8.824e-05	1.07
FALSE	High	IPDGQAEDARK		0.000222853	0.000188602	1	1	1	P25553	1	1199.6	High	0.000113	6.036e-05	2.31
FALSE	High	LEVVVNER	1x2PCA [N-Term]	0.000345081	0.000188602	1	1	3	P0ACF8	0	1046.56	High	0.000113	0.0001359	2.13
FALSE	High	IPDSGVLTQK		0.000287783	0.000188602	1	1	1	P24082	0	1057.59	High	0.000113	9.953e-05	1.38
FALSE	High	LGSQIYAMAGMQTR	2xOxidation [M8; M11]	0.00021059	0.000188602	1	1	1	P0ABJ1	0	1558.74	High	0.000113	5.365e-05	1.98
FALSE	High	VIGSTTYQEFSNIFEK		0.000276677	0.000188602	1	1	2	P0ABH9	0	1862.92	High	0.000113	9.272e-05	1.03
FALSE	High	LGSQIYAMAGMQTR		0.000215098	0.000188602	1	1	1	P0ABJ1	0	1526.75	High	0.000113	5.608e-05	2.13
FALSE	High	ISALGPGGLTR		0.000225307	0.000188602	1	1	5	P0A8V2	0	1041.61	High	0.000113	6.185e-05	2.09
FALSE	High	IGSPITDLALR		0.000191419	0.000188602	1	1	2	P64624	0	1155.67	High	0.000113	4.339e-05	1.93
FALSE	High	ISALGPGGLTR	1x2PCA [N-Term]	0.000379367	0.000188602	1	1	1	P0A8V2	0	1130.63	High	0.000113	0.0001577	1.97
FALSE	High	MQDLTSFIVNK		0.000166625	0.000188602	1	1	2	P77252	0	1295.67	High	0.000113	3.194e-05	2.21
FALSE	High	IEQESFDFFNR		0.000280292	0.000188602	1	1	1	P0A720	0	1431.65	High	0.000113	9.478e-05	1.25
FALSE	High	IYGQAVHFVNTR		0.000177189	0.000188602	1	1	2	P31554	0	1404.74	High	0.000113	3.655e-05	1.42
FALSE	High	IEQMLSQDK		0.00034061	0.000188602	1	1	1	P17169	0	1091.54	High	0.000113	0.0001329	1.71
FALSE	High	IEQMLSQDKR		0.000331257	0.000188602	1	1	6	P17169	1	1247.64	High	0.000113	0.0001271	2.23
FALSE	High	IEQQAAEQGWESLHR		0.000238698	0.000188602	1	1	1	P16384	0	1781.86	High	0.000113	6.958e-05	1.36
FALSE	High	VAALAEAR		0.000480957	0.000188602	1	1	4	P05055	0	800.462	High	0.000113	0.0002219	1.79
FALSE	High	ISAQTFADWQK		0.000206229	0.000188602	1	1	1	P05458	0	1294.64	High	0.000113	5.111e-05	2.03
FALSE	High	LESAIANISALKGEK		0.000210274	0.000188602	1	1	1	P62601	1	1543.87	High	0.000113	5.337e-05	2.18
FALSE	High	LESAICLFHQR	1xCarbamidomethyl [C6]	0.000217077	0.000188602	1	1	1	P09831	0	1373.7	High	0.000113	5.709e-05	2.42
FALSE	High	VIHDISEMNR		0.000160244	0.000188602	1	1	1	P23538	0	1213.6	High	0.000113	2.937e-05	2.79
FALSE	High	LSALVEIYR		0.000209958	0.000188602	1	1	2	P0A8V2	0	1063.61	High	0.000113	5.322e-05	2.16
FALSE	High	MQDPQFAGQTK		0.000305103	0.000188602	1	1	1	P20083	0	1250.58	High	0.000113	0.0001104	2.03
FALSE	High	IESMVANRPDWCISR	1xCarbamidomethyl [C12]	0.000197043	0.000188602	1	1	3	P00956	0	1833.87	High	0.000113	4.636e-05	2.75
FALSE	High	LGTSVLTGGSR		0.000185203	0.000188602	1	1	1	P0A7B5	0	1047.58	High	0.000113	4.032e-05	1.99
FALSE	High	LESPGGMVHGYGLAASQLQR	1xOxidation [M7]	0.000188956	0.000188602	1	1	1	P0AG14	0	2087.03	High	0.000113	4.226e-05	1.72
FALSE	High	VIGYTDLPGR		0.000259801	0.000188602	1	1	2	P07001	0	1090.59	High	0.000113	8.221e-05	1.77
FALSE	High	IEYTESTSAAMEK	1xOxidation [M11]	0.00021059	0.000188602	1	1	2	P0A9J8	0	1475.66	High	0.000113	5.349e-05	1.02
FALSE	High	LYKEDLIYR		0.000374128	0.000188602	1	1	4	P07118	1	1212.66	High	0.000113	0.0001541	1.82
FALSE	High	VAQIMLYAGVK		0.000149008	0.000188602	1	1	1	P78067	0	1192.68	High	0.000113	2.517e-05	1.48
FALSE	High	LPEMINSVR		0.000206536	0.000188602	1	1	2	P0AEI1	0	1058.57	High	0.000113	5.131e-05	2.23
FALSE	High	MLYVIYAQDK		0.000181277	0.000188602	1	1	3	P0AB55	0	1243.64	High	0.000113	3.854e-05	3.06
FALSE	High	LFAQVMATTAEGMVNDALK	1xOxidation [M]	0.000323684	0.000188602	1	1	2	P78055	0	2026	High	0.000113	0.0001224	1.92
FALSE	High	LPFICELAK	1xCarbamidomethyl [C5]	0.000237142	0.000188602	1	1	5	P00363	0	1090.6	High	0.000113	6.874e-05	2.06
FALSE	High	IRDEMGLAMEEGCGIYR	1xCarbamidomethyl [C13]; 2xOxidation [M5; M9]	0.000264429	0.000188602	1	1	1	P00363	1	2031.89	High	0.000113	8.515e-05	2.33
FALSE	High	MALLQISEPGLSAAPHQR	1xMet-loss [N-Term]	0.000288332	0.000188602	1	1	1	P0A6Z1	0	1787.98	High	0.000113	0.0001001	1.4
FALSE	High	VANAFAQEWQK		0.000190868	0.000188602	1	1	1	P45464	0	1291.64	High	0.000113	4.322e-05	1.66
FALSE	High	VAQLLNAPDDK		0.000159544	0.000188602	1	1	1	Q46925	0	1183.63	High	0.000113	2.906e-05	1.73
FALSE	High	TVVYTAEIDDR		0.000197043	0.000188602	1	1	1	P23331	0	1281.63	High	0.000113	4.632e-05	1.84
FALSE	High	LPGGQLEQAR		0.000164005	0.000188602	1	1	2	P0ABI4	0	1068.58	High	0.000113	3.089e-05	1.84
FALSE	High	IGNTEMPSR		0.000338412	0.000188602	1	1	1	P0A9W3	0	1004.48	High	0.000113	0.0001316	2.38
FALSE	High	LFDNPLEQK		0.000315115	0.000188602	1	1	1	P43329	0	1103.57	High	0.000113	0.0001167	0.82
FALSE	High	LGNSVDWER		0.000444674	0.000188602	1	1	3	P07118	0	1075.52	High	0.000113	0.0001988	2.97
FALSE	High	VLGFITDAGGR		0.000303288	0.000188602	1	1	2	P08839	0	1105.6	High	0.000113	0.0001093	1.43
FALSE	High	IFDYLVSSDVEHR		0.000171469	0.000188602	1	1	1	P37749	0	1579.78	High	0.000113	3.406e-05	2.18
FALSE	High	LGQGSTLDAQTAAR		0.000196471	0.000188602	1	1	1	P37340	0	1388.71	High	0.000113	4.6e-05	1.64
FALSE	High	LFAGNATPELAQR	1x2PCA [N-Term]	0.000355119	0.000188602	1	1	4	P0A717	0	1476.76	High	0.000113	0.0001421	1.15
FALSE	High	LRDVVIGMGACTDSK	1xCarbamidomethyl [C11]; 1xOxidation [M8]	0.000275154	0.000188602	1	1	2	P0ABP8	1	1637.8	High	0.000113	9.174e-05	2.52
FALSE	High	IPELAGIKDAAPDATFR		0.000214444	0.000188602	1	1	1	P33602	1	1784.95	High	0.000113	5.57e-05	2.12
FALSE	High	LRPGAELLEGAHVGNFVEMK		0.000155153	0.000188602	1	1	1	P0ACC7	0	2167.13	High	0.000113	2.736e-05	2.21
FALSE	High	IYLKDNLTYIADK		0.00031902	0.000188602	1	1	1	P23256	1	1569.85	High	0.000113	0.0001193	2.06
FALSE	High	LRHEEAMTPDAVVR		0.000359112	0.000188602	1	1	1	P0AES2	1	1623.83	High	0.000113	0.0001445	2.62
FALSE	High	TVVVEGCEEK	1xCarbamidomethyl [C7]	0.000187875	0.000188602	1	1	4	P64463	0	1149.55	High	0.000113	4.173e-05	1.61
FALSE	High	LYLIVDKENEK		0.000226017	0.000188602	1	1	2	P0A951	1	1363.75	High	0.000113	6.229e-05	2.14
FALSE	High	IPEGESMQELSDR		0.000218079	0.000188602	1	1	1	P0A7A2	0	1490.68	High	0.000113	5.768e-05	1.8
FALSE	High	MITGIQITK		0.000241464	0.000188602	1	1	4	P68066	0	1004.58	High	0.000113	7.123e-05	2.03
FALSE	High	IEQAPGQHGAR	1x2PCA [N-Term]	0.000479676	0.000188602	1	1	2	P0A7V8	0	1252.62	High	0.000113	0.000221	1.33
FALSE	High	MPYIGLTGSYR	1xOxidation [M1]	0.000263025	0.000188602	1	1	2	P09169	0	1273.62	High	0.000113	8.434e-05	2.09
FALSE	High	MANPEQLEEQR	1xMet-loss [N-Term]	0.000412466	0.000188602	1	1	1	P0AF90	0	1213.58	High	0.000113	0.0001787	1.21
FALSE	High	IGSDEMWDR	1xOxidation [M6]	0.000330556	0.000188602	1	1	3	P0A8M3	0	1124.47	High	0.000113	0.0001265	1.73
FALSE	High	LFAEMGFK		0.000445815	0.000188602	1	1	2	Q46829	0	942.475	High	0.000113	0.0001992	1.53
FALSE	High	MITGIQITK	1xOxidation [M1]	0.000228531	0.000188602	1	1	4	P68066	0	1020.58	High	0.000113	6.368e-05	2.17
FALSE	High	MPYIGLTGSYR		0.000150818	0.000188602	1	1	4	P09169	0	1257.63	High	0.000113	2.577e-05	2.82
FALSE	High	VAAAGDLFVAVVGHQADGR		0.000158614	0.000188602	1	1	1	P22188	0	1852.97	High	0.000113	2.871e-05	2.04
FALSE	High	IGQVVEGYR		0.000299127	0.000188602	1	1	2	P0A6S7	0	1020.55	High	0.000113	0.0001068	2.19
FALSE	High	VEIPIDAPGIDALLR		0.000228168	0.000188602	1	1	2	P63417	0	1591.91	High	0.000113	6.347e-05	1.53
FALSE	High	LQVVTLLGSLR		0.000144961	0.000188602	1	1	2	P0AGE6	0	1198.75	High	0.000113	2.373e-05	1.88
FALSE	High	VLHLPTVAEK		0.000163296	0.000188602	1	1	7	P15254	0	1106.66	High	0.000113	3.051e-05	2.95
FALSE	High	ISDDLYVFK		0.000236756	0.000188602	1	1	3	P0ADU5	0	1099.57	High	0.000113	6.857e-05	2.66
FALSE	High	LSGELITGR		0.000347355	0.000188602	1	1	1	P14565	0	945.536	High	0.000113	0.0001372	2.43
FALSE	High	LNTWIADAPIALR		0.000168308	0.000188602	1	1	1	P02919	0	1453.82	High	0.000113	3.265e-05	1.26
FALSE	High	IEGVANLQATR		0.000188414	0.000188602	1	1	1	P0A761	0	1171.64	High	0.000113	4.189e-05	2.21
FALSE	High	IEGVEFFAVNTDAQALR		0.000256203	0.000188602	1	1	3	P0A9A6	0	1879.95	High	0.000113	8.022e-05	1.4
FALSE	High	LEGVTAEVVK		0.00032034	0.000188602	1	1	1	P23839	0	1044.59	High	0.000113	0.0001199	1.84
FALSE	High	ISGANLSR		0.000285067	0.000188602	1	1	3	P06959	0	817.453	High	0.000113	9.777e-05	2.33
FALSE	High	VEFEITNGAK		0.000192804	0.000188602	1	1	6	P0A972	0	1107.57	High	0.000113	4.415e-05	2.49
FALSE	High	IGYPVIIK		0.000261634	0.000188602	1	1	2	P24182	0	902.571	High	0.000113	8.35e-05	2.13
FALSE	High	MLQEAVDALLDNGRR		0.000255317	0.000188602	1	1	2	P0A8T7	1	1700.87	High	0.000113	7.966e-05	2.04
FALSE	High	LEHAVPMAK		0.000197043	0.000188602	1	1	2	P0A955	0	995.534	High	0.000113	4.632e-05	1.28
FALSE	High	LNVIDEGWR		0.000368166	0.000188602	1	1	1	P18004	0	1101.57	High	0.000113	0.0001504	2.08
FALSE	High	TVTLLFPSTGENR		0.000163769	0.000188602	1	1	2	P60240	0	1434.76	High	0.000113	3.076e-05	1.53
FALSE	High	IEKPAGISNPK		0.000310664	0.000188602	1	1	4	P0ACY3	0	1153.66	High	0.000113	0.000114	1.9
FALSE	High	VEFEITNGAK	1x2PCA [N-Term]	0.000186266	0.000188602	1	1	3	P0A972	0	1196.59	High	0.000113	4.094e-05	1.43
FALSE	High	LGYNVFYHGQK		0.000421732	0.000188602	1	1	3	P09030	0	1325.66	High	0.000113	0.0001847	1.64
FALSE	High	LSGELTMAADK	1xOxidation [M7]	0.000353543	0.000188602	1	1	1	P76440	0	1151.56	High	0.000113	0.000141	1.1
FALSE	High	LSEVMPGAGGR		0.000290546	0.000188602	1	1	1	P21338	0	1073.54	High	0.000113	0.0001013	2.74
FALSE	High	LNSQQPEVAEQLWK		0.0002026	0.000188602	1	1	2	P52647	0	1669.85	High	0.000113	4.918e-05	1.7
FALSE	High	LEGGNDVSLK		0.0001895	0.000188602	1	1	3	P0AD61	0	1031.54	High	0.000113	4.244e-05	1.68
FALSE	High	IEELITELK		0.00021741	0.000188602	1	1	1	P0AAH0	0	1087.62	High	0.000113	5.744e-05	1.85
FALSE	High	LNPTHPNIDYVMYMR		0.000293925	0.000188602	1	1	2	P0AC02	0	1863.89	High	0.000113	0.0001033	1.18
FALSE	High	LEESHIVVR		0.000431332	0.000188602	1	1	1	P06720	0	1081.6	High	0.000113	0.0001902	1.53
FALSE	High	MQQLDSIISAK	1xOxidation [M1]	0.000368166	0.000188602	1	1	1	P0AEE1	0	1249.65	High	0.000113	0.0001502	1.72
FALSE	High	MAQVSAETINPAHPGSK		0.000227807	0.000188602	1	1	1	P05458	0	1737.86	High	0.000113	6.32e-05	1.45
FALSE	High	LYDADLPEYNVAVDR		0.00027566	0.000188602	1	1	2	P75864	0	1752.84	High	0.000113	9.2e-05	1.11
FALSE	High	INQQAMAWSR		0.000482243	0.000188602	1	1	1	P0AEI1	0	1204.59	High	0.000113	0.0002225	1.75
FALSE	High	INQQAMAWSR	1xOxidation [M6]	0.000207152	0.000188602	1	1	2	P0AEI1	0	1220.58	High	0.000113	5.172e-05	1.8
FALSE	High	LEFNNDNR		0.000482243	0.000188602	1	1	2	P0AD61	0	1021.47	High	0.000113	0.0002225	1.89
FALSE	High	LHELDEVGVVGFK		0.000202005	0.000188602	1	1	2	P77671	0	1441.77	High	0.000113	4.899e-05	1.33
FALSE	High	MQQASEDEFNR		0.000187337	0.000188602	1	1	1	P25535	0	1354.57	High	0.000113	4.14e-05	1.48
FALSE	High	MAQQQGVAVK		0.000390214	0.000188602	1	1	1	P26616	0	1059.56	High	0.000113	0.0001644	1.77
FALSE	High	LSGGFLFK		0.000345836	0.000188602	1	1	2	P69786	0	868.493	High	0.000113	0.0001364	1.77
FALSE	High	IEGCDDGVIMHLK	1xCarbamidomethyl [C4]	0.000239482	0.000188602	1	1	2	P27306	0	1486.7	High	0.000113	7.013e-05	1.41
FALSE	High	IEGFFAICQQR	1xCarbamidomethyl [C8]	0.000224954	0.000188602	1	1	1	P75867	0	1368.67	High	0.000113	6.165e-05	1.34
FALSE	High	MQILLANPR		0.000401575	0.000188602	1	1	1	P62623	0	1055.6	High	0.000113	0.0001716	2.53
FALSE	High	IELDQDYIDER		0.000439038	0.000188602	1	1	1	P23003	0	1408.66	High	0.000113	0.0001954	1.54
FALSE	High	IEIEAIAVR		0.000188144	0.000188602	1	1	4	P0AF93	0	1013.6	High	0.000113	4.186e-05	2.88
FALSE	High	LYDQMLEPK		0.000276677	0.000188602	1	1	3	P0AFC7	0	1136.57	High	0.000113	9.26e-05	1.94
FALSE	High	LSDLGYTNK		0.000157687	0.000188602	1	1	2	P0A6W9	0	1010.52	High	0.000113	2.833e-05	2.12
FALSE	High	MLRPVETPTR		0.000214771	0.000188602	1	1	1	P05804	0	1199.66	High	0.000113	5.59e-05	1.88
FALSE	High	LENSLGGIK		0.000445815	0.000188602	1	1	6	P0A7V0	0	930.525	High	0.000113	0.0001993	2.16
FALSE	High	LPADMVVTNEK	1xOxidation [M5]	0.000270673	0.000188602	1	1	1	P33937	0	1232.62	High	0.000113	8.903e-05	1.23
FALSE	High	IPAEEVTVR		0.000195333	0.000188602	1	1	2	P0A6E4	0	1013.56	High	0.000113	4.539e-05	2.15
FALSE	High	VIEAAWGAPK		0.000296795	0.000188602	1	1	1	P78067	0	1041.57	High	0.000113	0.0001053	2.53
FALSE	High	LENWPPASIADE		0.000198774	0.000188602	1	1	9	P0A7Z4	0	1341.63	High	0.000113	4.721e-05	2.32
FALSE	High	IPAGVDTGDR		0.00016306	0.000188602	1	1	4	P08622	0	1000.51	High	0.000113	3.042e-05	2.28
FALSE	High	VLHVIPQEYAIDYQEGIK		0.000194204	0.000188602	1	1	1	P0ABH0	0	2115.11	High	0.000113	4.492e-05	2.12
FALSE	High	IEPGELYNGTK		0.000245107	0.000188602	1	1	2	P0A940	0	1220.62	High	0.000113	7.352e-05	1.54
FALSE	High	VEGGQHLNVNVLR	1x2PCA [N-Term]	0.000385633	0.000188602	1	1	1	P68066	0	1523.81	High	0.000113	0.0001617	1.87
FALSE	High	IYELLDKTDIDDVTQLAK		0.000439038	0.000188602	1	1	1	P23538	1	2093.1	High	0.000113	0.0001953	1.41
FALSE	High	VAQYISFLELNQIAK		0.000456289	0.000188602	1	1	2	P0ADS6	0	1736.96	High	0.000113	0.0002059	1.28
FALSE	High	MAPHIAFPMR	1xOxidation [M]	0.000202899	0.000188602	1	1	5	P13035	0	1186.59	High	0.000113	4.938e-05	2.77
FALSE	High	LSDDYIGGR		0.000393005	0.000188602	1	1	1	P77713	0	995.479	High	0.000113	0.0001664	1.51
FALSE	High	LENQLSPATDVAVVPHSSAAKE		0.000417574	0.000188602	1	1	1	P0ACV4	1	2263.16	High	0.000113	0.0001821	2
FALSE	High	LYELCEIAR	1xCarbamidomethyl [C5]	0.000186266	0.000188602	1	1	2	P0A6K6	0	1166.59	High	0.000113	4.086e-05	2.12
FALSE	High	LENIEPVQSR		0.000255317	0.000188602	1	1	2	P0A6U5	0	1184.63	High	0.000113	7.959e-05	1.68
FALSE	High	LPAAEIDPTYR		0.000216745	0.000188602	1	1	1	P08194	0	1245.65	High	0.000113	5.701e-05	1.89
FALSE	High	LSEVAHLLK		0.000190319	0.000188602	1	1	1	P00957	0	1009.6	High	0.000113	4.284e-05	2.25
FALSE	High	LNVPANVSTEQMK		0.000359112	0.000188602	1	1	1	P77202	0	1430.73	High	0.000113	0.0001447	1.69
FALSE	High	LSEPADRETMAAELQR		0.000349653	0.000188602	1	1	1	P23909	1	1816.89	High	0.000113	0.0001385	1.56
FALSE	High	MQHSYPCCWR	2xCarbamidomethyl [C7; C8]	0.000265846	0.000188602	1	1	2	P00956	0	1424.57	High	0.000113	8.588e-05	1.76
FALSE	High	LSEITYSQNGK		0.000153321	0.000188602	1	1	1	P61320	0	1239.62	High	0.000113	2.667e-05	1.93
FALSE	High	INVTAYQGK		0.000409449	0.000188602	1	1	1	P64596	0	993.536	High	0.000113	0.0001769	1.95
FALSE	High	IGYHLGDAVLSAK		0.000363181	0.000188602	1	1	1	P0A921	0	1343.73	High	0.000113	0.0001473	1.9
FALSE	High	VIEAESLDLR		0.000276168	0.000188602	1	1	1	P0A705	0	1144.62	High	0.000113	9.224e-05	1.9
FALSE	High	ISEIEADLEK		0.000177442	0.000188602	1	1	3	P62768	0	1146.59	High	0.000113	3.669e-05	2.51
FALSE	High	LGYEGPETPEAMTLFIR		0.000441279	0.000188602	1	1	1	P77536	0	1923.95	High	0.000113	0.0001969	1.48
FALSE	High	VEGDTLPSSK		0.000295067	0.000188602	1	1	2	P06987	0	1032.52	High	0.000113	0.0001042	1.79
FALSE	High	LSDYGVQLR	1x2PCA [N-Term]	0.000164005	0.000188602	1	1	5	P0A7V8	0	1139.58	High	0.000113	3.085e-05	2.06
FALSE	High	LSDYGVQLR		0.000395829	0.000188602	1	1	4	P0A7V8	0	1050.56	High	0.000113	0.0001681	2.8
FALSE	High	IGWQLELAAEK		0.000370702	0.000188602	1	1	1	P77739	0	1257.68	High	0.000113	0.0001521	0.98
FALSE	High	VAALNGLNR		0.000338412	0.000188602	1	1	2	P27306	0	927.537	High	0.000113	0.0001318	1.89
FALSE	High	LNYSGEGNEPVER		0.00036483	0.000188602	1	1	1	P27249	0	1463.68	High	0.000113	0.0001481	1.55
FALSE	High	MAQFVYTMHR	1xMet-loss [N-Term]	0.000475864	0.000188602	1	1	4	P0A9W3	0	1152.56	High	0.000113	0.0002186	1.78
FALSE	High	LGNECETYAELK	1xCarbamidomethyl [C5]	0.000294495	0.000188602	1	1	1	P02943	0	1426.65	High	0.000113	0.0001039	1.08
FALSE	High	TYVPADDYR	1x2PCA [N-Term]	0.000159079	0.000188602	1	1	1	P0AFG8	0	1188.53	High	0.000113	2.89e-05	1.73
FALSE	High	LPGVEEYIK		0.000176182	0.000188602	1	1	3	P16456	0	1047.57	High	0.000113	3.614e-05	2.75
FALSE	High	LPTLTADQK		0.000236756	0.000188602	1	1	2	P0ADK0	0	986.552	High	0.000113	6.841e-05	2.45
FALSE	High	LGGGDPDANPR		0.000167105	0.000188602	1	1	3	P0A8A0	0	1068.51	High	0.000113	3.215e-05	1.66
FALSE	High	LYVSENQLK		0.000455106	0.000188602	1	1	1	P0A988	0	1093.59	High	0.000113	0.0002057	1.66
FALSE	High	MAEISGEMVK		0.000207461	0.000188602	1	1	1	P77252	0	1094.52	High	0.000113	5.193e-05	2.28
FALSE	High	TYGLPTIVTNCSNNYGPYHFPEK	1xCarbamidomethyl [C11]	0.000196471	0.000188602	1	1	2	P37759	0	2672.24	High	0.000113	4.596e-05	1.45
FALSE	High	LGGAEIAR	1x2PCA [N-Term]	0.000347355	0.000188602	1	1	2	P0A7V3	0	875.473	High	0.000113	0.0001371	2.5
FALSE	High	LGGAEIAR		0.000415519	0.000188602	1	1	2	P0A7V3	0	786.447	High	0.000113	0.0001807	2.73
FALSE	High	VFEGNRPTNSILLR		0.00018441	0.000188602	1	1	3	P0A6T1	0	1615.89	High	0.000113	4.004e-05	2.38
FALSE	High	IPVAYLTNK		0.000197043	0.000188602	1	1	3	P39199	0	1018.59	High	0.000113	4.639e-05	2.39
FALSE	High	IPVCMHNVEETK	1xCarbamidomethyl [C4]	0.000200233	0.000188602	1	1	1	P69922	0	1456.69	High	0.000113	4.794e-05	2.88
FALSE	High	LGFMSFYVK	1xOxidation [M4]	0.000221816	0.000188602	1	1	4	P0AFG6	0	1107.55	High	0.000113	5.976e-05	1.95
FALSE	High	LGFMSFYVK		0.000212503	0.000188602	1	1	5	P0AFG6	0	1091.56	High	0.000113	5.456e-05	2.38
FALSE	High	LGAEIVDLGK		0.000196471	0.000188602	1	1	1	P0A8X0	0	1014.58	High	0.000113	4.609e-05	1.79
FALSE	High	LPVDVESLLIEASNR		0.00044811	0.000188602	1	1	2	P06627	0	1654.9	High	0.000113	0.0002007	0.43
FALSE	High	VETTDGVVQLSGTVDSQAQSDR		0.000329857	0.000188602	1	1	1	P0AFH8	0	2292.09	High	0.000113	0.000126	1.01
FALSE	High	MNEQYSALR	1xOxidation [M1]	0.000287783	0.000188602	1	1	1	P00864	0	1127.51	High	0.000113	9.97e-05	1.9
FALSE	High	IGAFEIDDGELHGESPGDR		0.000367327	0.000188602	1	1	1	P64503	0	2013.91	High	0.000113	0.0001498	1.22
FALSE	High	MNSIEQALK		0.000271657	0.000188602	1	1	1	P0AG00	0	1033.53	High	0.000113	8.949e-05	1.59
FALSE	High	IPTIATPVPR		0.000373267	0.000188602	1	1	1	P42593	0	1064.65	High	0.000113	0.0001539	1.65
FALSE	High	IGLALGSGAAR		0.000416544	0.000188602	1	1	1	P0AFR0	0	985.579	High	0.000113	0.0001812	1.43
FALSE	High	LPSAIILQR		0.000186	0.000188602	1	1	1	P37340	0	1010.64	High	0.000113	4.072e-05	1.91
FALSE	High	IFSSFCIGK	1xCarbamidomethyl [C6]	0.000372409	0.000188602	1	1	1	P25522	0	1058.53	High	0.000113	0.0001533	1.42
FALSE	High	LYTSLGDAAVGR	1x2PCA [N-Term]	0.000433512	0.000188602	1	1	2	P0A717	0	1311.67	High	0.000113	0.0001917	1.8
FALSE	High	MAENQYYGTGR	1xMet-loss [N-Term]	0.000152409	0.000188602	1	1	3	P0A7X3	0	1158.52	High	0.000113	2.637e-05	2.6
FALSE	High	LQLLHDEGR	1x2PCA [N-Term]	0.000358307	0.000188602	1	1	1	P0AB55	0	1169.61	High	0.000113	0.0001444	1.33
FALSE	High	LQLLHDEGR		0.000291664	0.000188602	1	1	10	P0AB55	0	1080.58	High	0.000113	0.000102	2.54
FALSE	High	LFTLDELIR		0.000181536	0.000188602	1	1	2	P37745	0	1119.64	High	0.000113	3.856e-05	1.88
FALSE	High	IGGSATFNGR		0.000166386	0.000188602	1	1	3	P76027	0	979.496	High	0.000113	3.181e-05	2.41
FALSE	High	LPSPQVVGAESEEEDASHAA		0.000262096	0.000188602	1	1	2	P0ACY9	0	2022.93	High	0.000113	8.361e-05	2.02
FALSE	High	IFVDEGPSMK		0.000263959	0.000188602	1	1	6	P61175	0	1122.55	High	0.000113	8.482e-05	2.23
FALSE	High	IFVDEGPSMK	1xOxidation [M9]	0.000148556	0.000188602	1	1	8	P61175	0	1138.54	High	0.000113	2.496e-05	2.3
FALSE	High	VFGNSHGMLQGYCSTR	1xCarbamidomethyl [C13]	0.000167345	0.000188602	1	1	1	P0AFK0	0	1813.81	High	0.000113	3.228e-05	2.57
FALSE	High	LPTDPHLMLR		0.00015815	0.000188602	1	1	1	P62556	0	1192.65	High	0.000113	2.849e-05	2.08
FALSE	High	LYVQDGVYDR		0.000410451	0.000188602	1	1	1	P25526	0	1227.6	High	0.000113	0.0001773	2
FALSE	High	TWQQYEASGGK		0.000176685	0.000188602	1	1	2	P77202	0	1254.57	High	0.000113	3.637e-05	1.04
FALSE	High	MNNDVFPNK		0.000229989	0.000188602	1	1	2	P23522	0	1078.5	High	0.000113	6.459e-05	1.53
FALSE	High	LGAFFIR		0.000421732	0.000188602	1	1	1	P0A7A7	0	823.482	High	0.000113	0.0001846	1.62
FALSE	High	LPVGINATR		0.000305712	0.000188602	1	1	2	P33790	0	940.557	High	0.000113	0.000111	1.77
FALSE	High	LGELGQPVLVHCENALICDELGEEAKR	2xCarbamidomethyl [C12; C18]	0.000185734	0.000188602	1	1	1	P77671	1	3049.51	High	0.000113	4.059e-05	2.3
FALSE	High	LGELAIVK		0.00015815	0.000188602	1	1	2	P09029	0	842.535	High	0.000113	2.853e-05	1.81
FALSE	High	VIETMYETGKDMNAK		0.000174432	0.000188602	2	2	1	P16095; P30744	1	1729.81	High	0.000113	3.531e-05	1.97
FALSE	High	LGEFTMPEHK		0.000151727	0.000188602	1	1	4	P0ACI0	0	1188.57	High	0.000113	2.613e-05	2.21
FALSE	High	LGEFAPTR	1x2PCA [N-Term]	0.00031576	0.000188602	1	1	5	P0A7U3	0	979.5	High	0.000113	0.0001173	2.21
FALSE	High	LGEELDAAK		0.000267278	0.000188602	1	1	4	P0A8L1	0	945.489	High	0.000113	8.686e-05	2.21
FALSE	High	LQDGTLLNR		0.000318363	0.000188602	1	1	1	P13482	0	1029.57	High	0.000113	0.0001188	1.6
FALSE	High	LQADAAHSALK		0.000480957	0.000188602	1	1	1	P0ADK0	0	1124.61	High	0.000113	0.0002216	1.52
FALSE	High	IGDLPIIR		0.000459864	0.000188602	1	1	2	P09130	0	896.556	High	0.000113	0.0002085	1.81
FALSE	High	LQAVLDNGK		0.000177189	0.000188602	1	1	2	P07650	0	957.536	High	0.000113	3.66e-05	2.05
FALSE	High	VFATGGIGGVHR		0.000232954	0.000188602	1	1	4	P33025	0	1170.64	High	0.000113	6.63e-05	1.89
FALSE	High	LQAIGFTVER		0.000284529	0.000188602	1	1	1	P0AED7	0	1133.63	High	0.000113	9.748e-05	2.08
FALSE	High	LGDWTFDER		0.00032436	0.000188602	1	1	1	P76290	0	1138.52	High	0.000113	0.0001227	1.44
FALSE	High	MNLHEYQAK	1xMet-loss [N-Term]	0.000207152	0.000188602	1	1	2	P0A836	0	1002.5	High	0.000113	5.171e-05	2.56
FALSE	High	IQAIIEDIK		0.000245929	0.000188602	1	1	2	P10408	0	1042.61	High	0.000113	7.404e-05	2.61
FALSE	High	IGENINIR		0.000296217	0.000188602	1	1	5	P0A6P1	0	928.521	High	0.000113	0.000105	2.25
FALSE	High	LGCGAHVIYLR	1xCarbamidomethyl [C3]	0.0001895	0.000188602	1	1	1	P60340	0	1258.67	High	0.000113	4.254e-05	2.45
FALSE	High	VIETMYETGK	1xOxidation [M5]	0.000171469	0.000188602	2	3	3	P16095; P30744	0	1186.57	High	0.000113	3.402e-05	1.12
FALSE	High	MNIAGASFANIEGVK	1xOxidation [M1]	0.000151727	0.000188602	1	1	1	P16456	0	1537.77	High	0.000113	2.608e-05	1.36
FALSE	High	IPVHMIETINK		0.000154236	0.000188602	1	1	5	P00579	0	1294.72	High	0.000113	2.7e-05	2.61
FALSE	High	IGAGPWVVK		0.000355119	0.000188602	1	1	3	P0A836	0	926.546	High	0.000113	0.000142	2.18
FALSE	High	LPVLFAIDR		0.000146755	0.000188602	1	1	3	P77488	0	1043.62	High	0.000113	2.436e-05	2.38
FALSE	High	LGALSAGDK		0.000233329	0.000188602	1	1	1	P22939	0	831.457	High	0.000113	6.639e-05	1.84
FALSE	High	IGFIGCGNMGK	1xCarbamidomethyl [C6]	0.000207152	0.000188602	1	1	1	P0A9L8	0	1153.55	High	0.000113	5.175e-05	1.85
FALSE	High	MNIRPLHDR	1xOxidation [M1]	0.000213147	0.000188602	1	1	1	P0A6F9	0	1167.61	High	0.000113	5.505e-05	2.2
FALSE	High	LGAMLDQK		0.000400608	0.000188602	1	1	1	P0AC53	0	875.466	High	0.000113	0.0001714	2.5
FALSE	High	LFPNANWYER		0.000256648	0.000188602	1	1	1	P33599	0	1309.63	High	0.000113	8.029e-05	2
FALSE	High	LQGFIIAQDYGHR		0.000321671	0.000188602	1	1	1	P76113	0	1517.79	High	0.000113	0.0001211	2.36
FALSE	High	LQFNAYTDNNPK		0.000247173	0.000188602	1	1	1	P40120	0	1424.68	High	0.000113	7.458e-05	1.45
FALSE	High	VEVAGWVEDPDTYPMAAK	1xOxidation [M15]	0.000286691	0.000188602	1	1	3	P0A8M0	0	1993.92	High	0.000113	9.891e-05	1.99
FALSE	High	TYLVTLESPVADDTAEQFAK		0.000184147	0.000188602	1	1	3	P0AA43	0	2198.09	High	0.000113	3.982e-05	2.05
FALSE	High	LGEVSDTDIRR		0.000275154	0.000188602	1	1	2	P0A8G3	1	1260.65	High	0.000113	9.177e-05	2.47
FALSE	High	LGAVPGGTER		0.000236371	0.000188602	1	1	3	P16456	0	956.516	High	0.000113	6.829e-05	2.32
FALSE	High	MAASRPYAETMR	1xOxidation [M1]	0.000328468	0.000188602	1	1	2	P0ABA6	0	1399.65	High	0.000113	0.0001254	1.11
FALSE	High	VFDMGVDVR		0.000328468	0.000188602	1	1	1	P45395	0	1037.51	High	0.000113	0.0001254	2.06
FALSE	High	IGFLCDIR	1xCarbamidomethyl [C5]	0.000371554	0.000188602	1	1	3	P0A8E1	0	993.519	High	0.000113	0.0001524	1.88
FALSE	High	LGIDQVPAR		0.000329857	0.000188602	1	1	1	P18472	0	968.552	High	0.000113	0.0001262	1.73
FALSE	High	IGLEEIILSERPDGSR		0.000188414	0.000188602	1	1	2	Q9JMR6	0	1783.95	High	0.000113	4.19e-05	2.09
FALSE	High	MNYQNDDLR		0.000189773	0.000188602	1	1	1	P0AB91	0	1168.51	High	0.000113	4.257e-05	1.39
FALSE	High	IGMAIDDLR		0.000176685	0.000188602	1	1	1	P37387	0	1003.52	High	0.000113	3.634e-05	2.37
FALSE	High	IFESAMATLDHVR		0.000210274	0.000188602	1	1	1	P46118	0	1489.75	High	0.000113	5.346e-05	2.02
FALSE	High	LGLYFNPYGK		0.000184674	0.000188602	1	1	1	P43329	0	1171.61	High	0.000113	4.009e-05	1.32
FALSE	High	LQTLGLTQGTVVTISAEGEDEQKAVEHLVK		0.000220786	0.000188602	1	1	1	P0AA04	1	3193.7	High	0.000113	5.927e-05	1.65
FALSE	High	VLENAEGDR		0.00014946	0.000188602	1	1	3	P0A6Y8	0	1002.49	High	0.000113	2.531e-05	1.39
FALSE	High	IGLVSISDR		0.000445815	0.000188602	1	1	1	P0AF03	0	959.552	High	0.000113	0.0001997	2.12
FALSE	High	VANLAEAQPDREIEKR		0.000315115	0.000188602	1	1	3	P00961	2	1838.97	High	0.000113	0.0001167	2.97
FALSE	High	LFESSGCAGK	1xCarbamidomethyl [C7]	0.000196756	0.000188602	1	1	1	P06149	0	1055.48	High	0.000113	4.613e-05	1.57
FALSE	High	LPIDLSQLK		0.000329857	0.000188602	1	1	2	P0A6B7	0	1026.62	High	0.000113	0.0001263	2.17
FALSE	High	LFGGQHLVIAQQSLDR		0.000372409	0.000188602	1	1	1	P77739	0	1781.97	High	0.000113	0.0001533	1.75
FALSE	High	LGIVMDPIANINIK		0.00046592	0.000188602	1	1	1	P04425	0	1510.87	High	0.000113	0.0002121	1.18
FALSE	High	LQSGDEYFR		0.000273645	0.000188602	1	1	2	P11875	0	1114.52	High	0.000113	9.084e-05	2.18
FALSE	High	MPGVSADDQR		0.000179989	0.000188602	1	1	1	P0AFJ7	0	1075.48	High	0.000113	3.785e-05	1.68
FALSE	High	IFGNCTTIATNNK	1xCarbamidomethyl [C5]	0.000168791	0.000188602	1	1	1	P42596	0	1453.71	High	0.000113	3.284e-05	1.29
FALSE	High	TYSINEGNYIK		0.000168791	0.000188602	1	1	2	P0A993	0	1301.64	High	0.000113	3.282e-05	1.91
FALSE	High	VLGAWSDLTR		0.000150818	0.000188602	1	1	1	P0A8Y3	0	1117.6	High	0.000113	2.581e-05	2.12
FALSE	High	LPGVNDTR		0.000376733	0.000188602	1	1	3	P0ACJ0	0	871.463	High	0.000113	0.000156	2.31
FALSE	High	LFEGSENFK		0.000276677	0.000188602	1	1	2	P67910	0	1070.52	High	0.000113	9.257e-05	2.01
FALSE	High	LGMDRDIIVNK		0.0001959	0.000188602	1	1	4	P23843	1	1273.69	High	0.000113	4.566e-05	2.52
FALSE	High	IQVTGSEGELGIYPGHAPLLTAIKPGMIR		0.000199065	0.000188602	1	1	3	P0A6E6	0	3018.64	High	0.000113	4.745e-05	1.87
FALSE	High	LQVGDLDNR		0.00031576	0.000188602	1	1	2	P0A903	0	1029.53	High	0.000113	0.0001174	2.4
FALSE	High	LYPENNEAR		0.000335518	0.000188602	1	1	4	P69805	0	1105.53	High	0.000113	0.0001295	1.58
FALSE	High	LGMSMDNVVVTLDR		0.000292227	0.000188602	1	1	1	P0A6R0	0	1549.77	High	0.000113	0.0001025	1.19
FALSE	High	IGMPIVNGK		0.000216745	0.000188602	1	1	2	P25889	0	928.528	High	0.000113	5.707e-05	2.04
FALSE	High	LGMMTTVSGVEMSR	1xOxidation [M12]	0.0002649	0.000188602	1	1	1	P0A7G2	0	1514.7	High	0.000113	8.551e-05	0.84
FALSE	High	IFEDNSLTIGHTPLVR	1x2PCA [N-Term]	0.000292227	0.000188602	1	1	1	P0ABK5	0	1900.99	High	0.000113	0.0001024	1.15
FALSE	High	VFIEHNDNFR		0.000366492	0.000188602	1	1	2	P38038	0	1290.62	High	0.000113	0.0001494	2.47
FALSE	High	MPLSAQQLAAQK	1xMet-loss [N-Term]	0.00021875	0.000188602	1	1	1	P31475	0	1154.65	High	0.000113	5.803e-05	1.19
FALSE	High	VEMVQIVRPEDSMAALEEMTGHAEK		0.000152865	0.000188602	1	1	1	P0A8L1	0	2800.33	High	0.000113	2.649e-05	1.3
FALSE	High	LQTMVSHFTIDPSR	1xOxidation [M4]	0.000200821	0.000188602	1	1	1	P39177	0	1647.82	High	0.000113	4.83e-05	1.52
FALSE	High	VLEMVEAGSELR	1xOxidation [M4]	0.000164242	0.000188602	1	1	1	P0AB77	0	1348.68	High	0.000113	3.096e-05	2.34
FALSE	High	MMLEHYQQTK		0.000174183	0.000188602	1	1	2	P37685	0	1308.61	High	0.000113	3.525e-05	1.51
FALSE	High	LGMDYVDILQIHR		0.000236371	0.000188602	1	1	2	P77735	0	1572.82	High	0.000113	6.836e-05	1.52
FALSE	High	IYQFEGGLLHTK		0.000254437	0.000188602	1	1	1	P0A6H8	0	1405.75	High	0.000113	7.896e-05	1.27
FALSE	High	VENALAALR		0.000300306	0.000188602	1	1	2	P0A7J0	0	956.552	High	0.000113	0.0001073	2.82
FALSE	High	VAQGELENGR		0.000231093	0.000188602	1	1	2	P04825	0	1072.54	High	0.000113	6.525e-05	1.73
FALSE	High	LEELGISER		0.000306937	0.000188602	1	1	2	P77433	0	1045.55	High	0.000113	0.0001115	2.62
FALSE	High	MAGTADIEIR	1xOxidation [M1]	0.000280815	0.000188602	1	1	2	P63224	0	1092.54	High	0.000113	9.516e-05	3.08
FALSE	High	LQQLGQIPDVSLK		0.000246343	0.000188602	1	1	1	P37631	0	1438.83	High	0.000113	7.418e-05	2.01
FALSE	High	LYSSLDETR		0.000155153	0.000188602	1	1	2	P14565	0	1083.53	High	0.000113	2.74e-05	1.99
FALSE	High	IPNPTWTPTAGIR		0.000227447	0.000188602	1	1	1	P76193	0	1423.77	High	0.000113	6.309e-05	1.73
FALSE	High	LFIVQARPETVR		0.000233706	0.000188602	1	1	3	P23538	0	1428.83	High	0.000113	6.662e-05	2
FALSE	High	LGLGGPIGSGR		0.000331961	0.000188602	1	1	1	P77775	0	983.563	High	0.000113	0.0001273	2.25
FALSE	High	LGLGAQFGGK		0.000205313	0.000188602	1	1	2	P14407	0	947.531	High	0.000113	5.072e-05	1.98
FALSE	High	LFMDYLSPLK		0.000170491	0.000188602	1	1	1	P0A6K3	0	1226.65	High	0.000113	3.358e-05	1.92
FALSE	High	IFMGLATIFLER	1xOxidation [M3]	0.000256648	0.000188602	1	1	3	P0A836	0	1426.78	High	0.000113	8.033e-05	1.65
FALSE	High	MPEATPFQVMIVDDHPLMR	1xOxidation [M10]; 1xMet-loss [N-Term]	0.000313832	0.000188602	1	1	2	P31802	0	2112.03	High	0.000113	0.0001161	1.72
FALSE	High	LPPASSSTTSGASNTSSTSQGDIMDQR	1xOxidation [M24]	0.000434608	0.000188602	1	1	2	P0ABC7	0	2699.21	High	0.000113	0.0001924	1.82
FALSE	High	MAEWMQTLK		0.000300306	0.000188602	1	1	1	P14565	0	1137.54	High	0.000113	0.0001076	1.77
FALSE	High	TWGVPMSLFVHK		0.000205313	0.000188602	1	1	1	P00956	0	1401.73	High	0.000113	5.075e-05	1.77
FALSE	High	VLEQIAAQMR		0.000306937	0.000188602	1	1	1	P0AFI2	0	1158.63	High	0.000113	0.0001116	1.89
FALSE	High	LFNELGPR	1x2PCA [N-Term]	0.000315115	0.000188602	1	1	8	P0AG44	0	1034.54	High	0.000113	0.000117	2.24
FALSE	High	LFNLVQPDIACFGEK	1xCarbamidomethyl [C11]	0.000289435	0.000188602	1	1	2	P31663	0	1750.88	High	0.000113	0.0001008	1.66
FALSE	High	IGLFMYDHLGK		0.00019733	0.000188602	1	1	3	P13035	0	1293.67	High	0.000113	4.641e-05	1.04
FALSE	High	IGLHAVAQDR		0.000323684	0.000188602	1	1	5	P33937	0	1079.6	High	0.000113	0.0001221	2.08
FALSE	High	MMTMLDPANAER	1xOxidation [M1]	0.000430248	0.000188602	1	1	1	P0A8W8	0	1395.61	High	0.000113	0.0001896	1.88
FALSE	High	VAPMQSFSLGK		0.000191143	0.000188602	1	1	1	P27434	0	1164.61	High	0.000113	4.333e-05	2.01
FALSE	High	MPEEVEELEQQRR		0.000423836	0.000188602	1	1	1	P10408	1	1672.8	High	0.000113	0.0001856	2.51
FALSE	High	LGLTGYAK		0.000457476	0.000188602	1	1	1	P0AB65	0	822.472	High	0.000113	0.0002066	1.92
FALSE	High	MAGTADIEIR		0.000161648	0.000188602	1	1	4	P63224	0	1076.54	High	0.000113	2.993e-05	2.12
FALSE	High	MAGNTIGQLFR	1xMet-loss [N-Term]	0.00021347	0.000188602	1	1	1	P12008	0	1076.58	High	0.000113	5.517e-05	2.58
FALSE	High	LFGVGTGMGLR		0.00027977	0.000188602	1	1	3	P0AEU0	0	1107.6	High	0.000113	9.474e-05	1.67
FALSE	High	LPLPTQYQTAIK		0.00017098	0.000188602	1	1	1	P60240	0	1372.78	High	0.000113	3.379e-05	1.98
FALSE	High	LPLTLDPVR		0.000483535	0.000188602	1	1	1	P0AB28	0	1023.62	High	0.000113	0.0002232	2.34
FALSE	High	LQQALSETGR		0.00027977	0.000188602	1	1	1	P39298	0	1102.59	High	0.000113	9.461e-05	1.73
FALSE	High	MPGDLSEYSVIQTK	1xOxidation [M1]	0.000388371	0.000188602	1	1	1	P0AAB6	0	1583.76	High	0.000113	0.0001635	1.61
FALSE	High	VLGANFDGSK		0.000228168	0.000188602	1	1	3	P13029	0	1007.52	High	0.000113	6.345e-05	1.7
FALSE	High	VIGAGQVYGLSAR		0.00014743	0.000188602	1	1	2	P33136	0	1290.72	High	0.000113	2.457e-05	2.9
FALSE	High	LFHEAVGLTGITLTK		0.000412466	0.000188602	1	1	2	P10121	0	1599.91	High	0.000113	0.0001785	1.32
FALSE	High	LGLNPDQVYK		0.000241066	0.000188602	1	1	1	P0AAR3	0	1146.62	High	0.000113	7.105e-05	1.78
FALSE	High	LGLNITPLTADHISLR		0.000191695	0.000188602	1	1	1	P52007	0	1733.99	High	0.000113	4.365e-05	2.26
FALSE	High	LFLCCADNLISGNAFK	2xCarbamidomethyl [C4; C5]	0.000163296	0.000188602	1	1	3	P37095	0	1842.89	High	0.000113	3.057e-05	1.74
FALSE	High	IFLDASSEER		0.000171224	0.000188602	1	1	2	P0A6I0	0	1166.57	High	0.000113	3.393e-05	2.26
FALSE	High	LQNEFAGNISALADAENISR		0.000359112	0.000188602	1	1	1	P62558	0	2133.06	High	0.000113	0.0001449	1.2
FALSE	High	VLENAEGDRTTPSIIAYTQDGETLVGQPAK		0.000268723	0.000188602	1	1	1	P0A6Y8	1	3173.6	High	0.000113	8.774e-05	1.27
FALSE	High	ITLNMGVGEAIADKK	1xOxidation [M5]	0.000273146	0.000188602	1	1	1	P62399	1	1575.84	High	0.000113	9.038e-05	2
FALSE	High	ISLDEAMASGHVK	1xOxidation [M7]	0.000208081	0.000188602	1	1	3	P36938	0	1373.67	High	0.000113	5.217e-05	2.57
FALSE	High	LSLDSALPDR		0.000204101	0.000188602	1	4	2	P0CE63	0	1086.58	High	0.000113	5.006e-05	1.89
FALSE	High	MSPEAFEESVDAIR		0.000183098	0.000188602	1	1	2	P0AD05	0	1580.73	High	0.000113	3.936e-05	1.2
FALSE	High	LIDDVGCCNLK	2xCarbamidomethyl [C7; C8]	0.000455106	0.000188602	1	1	1	P30147	0	1306.61	High	0.000113	0.0002051	1.57
FALSE	High	VDNASFVGIYGK	1x2PCA [N-Term]	0.000229258	0.000188602	1	1	1	Q9JMT5	0	1358.67	High	0.000113	6.402e-05	1.3
FALSE	High	MSNVPAELK		0.000236371	0.000188602	1	1	1	P0A6T9	0	988.513	High	0.000113	6.825e-05	2.14
FALSE	High	LDGEMSEGELVDAFR		0.00034209	0.000188602	1	1	2	P60293	0	1667.76	High	0.000113	0.000134	0.95
FALSE	High	MSNSYDSSSIK	1xMet-loss [N-Term]	0.000195333	0.000188602	1	1	2	P0AES6	0	1087.49	High	0.000113	4.544e-05	1.79
FALSE	High	LIDDAVAWAK		0.000186533	0.000188602	1	1	3	P0A870	0	1101.59	High	0.000113	4.1e-05	1.97
FALSE	High	MIGDGVAFAVR		0.000142729	0.000188602	1	1	1	P36672	0	1135.59	High	0.000113	2.301e-05	2.09
FALSE	High	LMPSELSGGMAR		0.000317057	0.000188602	1	1	2	P63386	0	1248.61	High	0.000113	0.0001179	2.12
FALSE	High	ILDAVDFPPER		0.000400608	0.000188602	1	1	6	P75914	0	1271.66	High	0.000113	0.0001711	1.75
FALSE	High	ILCYLYLSPER	1xCarbamidomethyl [C3]	0.000157919	0.000188602	1	1	2	P22524	0	1426.74	High	0.000113	2.84e-05	2.41
FALSE	High	MLGFGYDWSR		0.00026256	0.000188602	1	1	2	P07813	0	1231.56	High	0.000113	8.411e-05	1.67
FALSE	High	IDGIPALLDR		0.000178711	0.000188602	1	1	5	P37769	0	1082.62	High	0.000113	3.732e-05	2.34
FALSE	High	LDGPVTGNGK		0.000152637	0.000188602	1	1	4	P0AFG8	0	957.5	High	0.000113	2.64e-05	2.16
FALSE	High	MDCSSECAMAGLLALR	2xCarbamidomethyl [C3; C7]	0.000385633	0.000188602	1	1	4	P36938	0	1784.78	High	0.000113	0.0001615	0.74
FALSE	High	LIDEAIDEAAR		0.000166386	0.000188602	1	1	1	P0A7D1	0	1215.62	High	0.000113	3.179e-05	2.19
FALSE	High	LDGTQFQLK		0.000362361	0.000188602	1	1	3	P0A6J5	0	1049.56	High	0.000113	0.0001467	2.69
FALSE	High	LMPGEEEVAENPR	1xOxidation [M2]	0.000404499	0.000188602	1	1	2	P60390	0	1486.68	High	0.000113	0.0001737	1.31
FALSE	High	VINESTNQNAAVK		0.000359919	0.000188602	1	1	2	P0AG93	0	1387.72	High	0.000113	0.0001451	1.58
FALSE	High	LMLPISLSFDHR		0.000458668	0.000188602	1	1	5	P06959	0	1428.77	High	0.000113	0.0002076	1.58
FALSE	High	LDEGCTERDDVNFLK	1xCarbamidomethyl [C5]	0.000258893	0.000188602	1	1	1	P00363	1	1810.83	High	0.000113	8.183e-05	2.83
FALSE	High	LTFTALQQR		0.000382032	0.000188602	1	1	1	P43329	0	1077.61	High	0.000113	0.0001595	2.1
FALSE	High	ITFNVIPDPTTR		0.000393943	0.000188602	1	1	1	P33590	0	1373.74	High	0.000113	0.000167	1.31
FALSE	High	IIDLLVGR		0.000290546	0.000188602	1	1	2	Q46948	0	898.572	High	0.000113	0.0001014	1.72
FALSE	High	VGDGTQDNLSGCEK	1xCarbamidomethyl [C12]	0.000457476	0.000188602	1	1	1	P00963	0	1479.64	High	0.000113	0.0002072	0.48
FALSE	High	IDESGFDIR		0.000472098	0.000188602	1	1	2	P0AG07	0	1051.51	High	0.000113	0.000216	2.7
FALSE	High	MDFPQQLEACVK	1xCarbamidomethyl [C10]	0.000230724	0.000188602	1	1	1	P22939	0	1465.68	High	0.000113	6.499e-05	2.05
FALSE	High	IMNDENFQHGGTNIHYLEK		0.000259801	0.000188602	1	1	1	P24182	0	2260.05	High	0.000113	8.222e-05	2.16
FALSE	High	IMNDENFQHGGTNIHYLEK	1xOxidation [M2]	0.000162353	0.000188602	1	1	2	P24182	0	2276.04	High	0.000113	3.017e-05	2.03
FALSE	High	VLAEGNADEKLDPASLTK		0.00014429	0.000188602	1	1	2	P08506	1	1870.98	High	0.000113	2.353e-05	2.66
FALSE	High	LIDFNGGTLR		0.000154694	0.000188602	1	1	1	P15288	0	1105.6	High	0.000113	2.72e-05	2.65
FALSE	High	MLEVLDIPR	1x2PCA [N-Term]	0.000374128	0.000188602	1	1	4	P0A6F3	0	1174.63	High	0.000113	0.0001545	1.63
FALSE	High	VLAEQNADVR		0.000150592	0.000188602	1	1	2	P0AEB2	0	1114.59	High	0.000113	2.568e-05	2.55
FALSE	High	LDEVIALLPGAERPTILPLAGDQQR		0.000178456	0.000188602	1	1	2	P60757	0	2685.49	High	0.000113	3.713e-05	1.01
FALSE	High	VAEALRDDLLAAK		0.000198774	0.000188602	1	1	1	P38038	1	1384.78	High	0.000113	4.73e-05	2.8
FALSE	High	ITDVEVLK		0.000472098	0.000188602	1	1	4	P0A6P1	0	916.535	High	0.000113	0.0002157	2.13
FALSE	High	VIANANFTGR		0.000327089	0.000188602	1	1	1	P03004	0	1062.57	High	0.000113	0.0001245	1.49
FALSE	High	LLAWLETLK		0.00014429	0.000188602	1	1	2	P0A9Q7	0	1086.66	High	0.000113	2.354e-05	1.3
FALSE	High	VLASLDACR	1xCarbamidomethyl [C8]	0.000311293	0.000188602	1	1	2	P22333	0	1004.52	High	0.000113	0.0001142	1.95
FALSE	High	LDLENAILIHDPQLELAPQR		0.000277701	0.000188602	1	1	1	P23830	0	2298.25	High	0.000113	9.325e-05	0.99
FALSE	High	LLAQICQR	1xCarbamidomethyl [C6]	0.000261174	0.000188602	1	1	2	P30850	0	1001.56	High	0.000113	8.321e-05	2.17
FALSE	High	LIAQGLPNK		0.000230356	0.000188602	1	1	4	P0AF28	0	953.578	High	0.000113	6.471e-05	2.33
FALSE	High	VDQFLTQSNIDHTVNSCAVGEYK	1xCarbamidomethyl [C17]	0.000266799	0.000188602	1	1	1	P69822	0	2625.22	High	0.000113	8.666e-05	1.41
FALSE	High	LTDAGHQVNNVEVIAR		0.000181019	0.000188602	1	1	1	P76008	0	1735.91	High	0.000113	3.836e-05	2.31
FALSE	High	VIASTQPAQTTVYLEQPEAIDYK		0.000286148	0.000188602	1	1	1	P25524	0	2565.31	High	0.000113	9.849e-05	1.81
FALSE	High	LIAMAENMPIDILR		0.000327089	0.000188602	1	1	1	P60757	0	1599.86	High	0.000113	0.0001242	1.28
FALSE	High	LDINIDEEVHR		0.000255317	0.000188602	1	1	2	P0ABD5	0	1352.68	High	0.000113	7.97e-05	2
FALSE	High	LLALLAER		0.000443538	0.000188602	1	1	2	P0A9J8	0	898.572	High	0.000113	0.0001979	2.02
FALSE	High	LLALHMYDCAR	1xCarbamidomethyl [C9]	0.000146306	0.000188602	1	1	3	P22106	0	1362.67	High	0.000113	2.421e-05	1.96
FALSE	High	IIAIDTNPK		0.0002649	0.000188602	1	1	2	P25437	0	984.572	High	0.000113	8.55e-05	1.94
FALSE	High	LLAIDRDPQAIAVAK		0.000397729	0.000188602	1	1	2	P60390	1	1593.93	High	0.000113	0.000169	1.98
FALSE	High	VLLPAFPDIR		0.000215098	0.000188602	1	1	3	P0A6U8	0	1140.68	High	0.000113	5.6e-05	2.16
FALSE	High	LTAMGVGER		0.000424894	0.000188602	1	1	2	P07813	0	933.482	High	0.000113	0.0001863	2.36
FALSE	High	LMVEQILTDLQK	1xOxidation [M2]	0.000144067	0.000188602	1	1	2	P09147	0	1446.79	High	0.000113	2.344e-05	1.83
FALSE	High	ILAQSIEVYQR		0.000220786	0.000188602	1	1	4	P10408	0	1319.73	High	0.000113	5.93e-05	1.95
FALSE	High	TVNMMELIR		0.000222507	0.000188602	1	1	5	P0ABB4	0	1106.57	High	0.000113	6.031e-05	2.23
FALSE	High	LVVDLTENGK		0.000450424	0.000188602	1	1	1	P26365	0	1087.6	High	0.000113	0.0002022	1.39
FALSE	High	LTDTPAIVSTDADEMSTQMAK	2xOxidation [M15; M19]	0.000178202	0.000188602	1	1	1	P0A6Z3	0	2257.02	High	0.000113	3.705e-05	2.17
FALSE	High	LDKDELGEIAK		0.000253563	0.000188602	1	1	1	Q46857	1	1230.66	High	0.000113	7.844e-05	1.88
FALSE	High	IIAVIHSEK		0.000313832	0.000188602	1	1	1	P30850	0	1009.6	High	0.000113	0.0001158	1.47
FALSE	High	IMTGAPVPEGCEAVVMQEQTEQMDNGVR	1xCarbamidomethyl [C11]	0.000193362	0.000188602	1	1	1	P12281	0	3076.38	High	0.000113	4.448e-05	0.97
FALSE	High	LLATHYQQTNLDWYNSR		0.000256648	0.000188602	1	1	1	P31554	0	2123.03	High	0.000113	8.045e-05	2.03
FALSE	High	MSNNALQTIINAR	1xMet-loss [N-Term]	0.000172945	0.000188602	1	1	3	P25524	0	1314.71	High	0.000113	3.466e-05	2.17
FALSE	High	IDKPEADPDR		0.000154465	0.000188602	1	1	4	P0A705	0	1155.56	High	0.000113	2.714e-05	2.02
FALSE	High	MLEQMGIAAK		0.000216745	0.000188602	1	1	3	P07004	0	1091.56	High	0.000113	5.698e-05	2.52
FALSE	High	MSNLVTSVVK	1xOxidation [M1]	0.00032034	0.000188602	1	1	1	P0A7G2	0	1093.59	High	0.000113	0.0001199	2.09
FALSE	High	IMTSYVVGQALK	1xOxidation [M2]	0.000180761	0.000188602	1	1	1	P08506	0	1325.71	High	0.000113	3.822e-05	1.91
FALSE	High	LTDMVTVGK	1xOxidation [M4]	0.000414497	0.000188602	1	1	1	P08506	0	979.513	High	0.000113	0.0001797	1.72
FALSE	High	LTDMVTVGK		0.000158614	0.000188602	1	1	2	P08506	0	963.518	High	0.000113	2.865e-05	2.38
FALSE	High	MSNKPFIYQAPFPMGK	1xMet-loss [N-Term]	0.000303891	0.000188602	1	1	1	P14407	0	1724.88	High	0.000113	0.0001097	1.34
FALSE	High	LDLAWDGTGEPK		0.000163296	0.000188602	1	1	1	P0ADT5	0	1301.64	High	0.000113	3.052e-05	2.21
FALSE	High	IMVCLSGGK	1xCarbamidomethyl [C4]	0.00024759	0.000188602	1	1	2	P76055	0	964.495	High	0.000113	7.503e-05	1.29
FALSE	High	LMVEQILTDLQK		0.000259346	0.000188602	1	1	1	P09147	0	1430.79	High	0.000113	8.213e-05	1.88
FALSE	High	VIASELGEER		0.000267758	0.000188602	1	1	4	P08997	0	1102.57	High	0.000113	8.73e-05	2.61
FALSE	High	VDRPTAECAAALDK	1xCarbamidomethyl [C8]	0.00024927	0.000188602	1	1	1	P31063	0	1516.74	High	0.000113	7.587e-05	2.02
FALSE	High	LTGGSAEDAAK		0.000156994	0.000188602	1	1	2	P37647	0	1019.5	High	0.000113	2.809e-05	1.84
FALSE	High	LMIIDWVR		0.000463483	0.000188602	1	1	2	P37095	0	1045.59	High	0.000113	0.000211	1.69
FALSE	High	LMDSIAKGDEVLTNGGLVGR		0.000215426	0.000188602	1	1	1	P0ADZ7	1	2045.07	High	0.000113	5.622e-05	2.13
FALSE	High	VGEENAAALGEYMK	1xOxidation [M13]	0.000216414	0.000188602	1	1	2	P75823	0	1497.69	High	0.000113	5.677e-05	0.71
FALSE	High	VAVLGLAQAR		0.000240668	0.000188602	1	1	2	P39160	0	997.615	High	0.000113	7.088e-05	2.29
FALSE	High	MLDAGMNVMR	1xOxidation [M]	0.000224954	0.000188602	1	1	2	P0AD61	0	1153.52	High	0.000113	6.157e-05	2.24
FALSE	High	ICHLNNCATGVATQDDK	2xCarbamidomethyl [C2; C7]	0.000192804	0.000188602	1	1	1	P09831	0	1916.86	High	0.000113	4.419e-05	2.21
FALSE	High	MDPLDILIR		0.000221128	0.000188602	1	1	1	P62601	0	1085.6	High	0.000113	5.937e-05	1.45
FALSE	High	MLDLICPK	1xCarbamidomethyl [C6]	0.000452756	0.000188602	1	1	1	P13482	0	989.516	High	0.000113	0.000204	1.19
FALSE	High	IIEINPEEGWVR		0.000219764	0.000188602	1	1	2	P77748	0	1454.76	High	0.000113	5.863e-05	1.35
FALSE	High	LTLDLGGEK		0.000443538	0.000188602	1	1	2	P00959	0	945.525	High	0.000113	0.000198	1.87
FALSE	High	VALPDVPK		0.000327777	0.000188602	1	1	2	P25516	0	838.503	High	0.000113	0.0001247	2.44
FALSE	High	VLNNGDLGENK		0.000172206	0.000188602	1	1	1	P0AD61	0	1172.59	High	0.000113	3.432e-05	2.18
FALSE	High	IVSVGMFEHVGPK		0.000250118	0.000188602	1	1	1	P0A9H7	0	1399.74	High	0.000113	7.656e-05	2.13
FALSE	High	ICNDYIVNEQHAVSACLGYHGYPK	2xCarbamidomethyl [C2; C16]	0.000250971	0.000188602	1	1	2	P0AE18	0	2808.29	High	0.000113	7.692e-05	1.66
FALSE	High	LCQMAINELR	1xCarbamidomethyl [C2]	0.000400608	0.000188602	1	1	2	P18843	0	1247.62	High	0.000113	0.0001709	1.37
FALSE	High	LTIAPALLK	1x2PCA [N-Term]	0.000242265	0.000188602	1	1	1	P0A870	0	1028.65	High	0.000113	7.176e-05	1.69
FALSE	High	VGEENIFIFGHTVEQVK		0.000164955	0.000188602	1	1	2	P00490	0	1946	High	0.000113	3.127e-05	1.33
FALSE	High	LTIAPALLK		0.000231093	0.000188602	1	1	5	P0A870	0	939.624	High	0.000113	6.521e-05	2.13
FALSE	High	MLDAGMNVMR		0.00026256	0.000188602	1	1	2	P0AD61	0	1137.52	High	0.000113	8.397e-05	1.94
FALSE	High	LMDKVENGNIILHTNR		0.000299715	0.000188602	1	1	1	P0A9P4	1	1866.99	High	0.000113	0.0001072	2.36
FALSE	High	ITLNMGVGEAIADK		0.000248427	0.000188602	1	1	1	P62399	0	1431.75	High	0.000113	7.533e-05	1.48
FALSE	High	MSVLQVLHIPDER	1xMet-loss [N-Term]	0.000156302	0.000188602	1	1	2	P0A6K3	0	1405.78	High	0.000113	2.777e-05	1.72
FALSE	High	LLETAEPHPGK		0.000180246	0.000188602	1	1	2	P09831	0	1191.64	High	0.000113	3.797e-05	1.07
FALSE	High	VKEVVDFCHR	1xCarbamidomethyl [C8]; 1x2PCA [N-Term]	0.000456289	0.000188602	1	1	1	P0C8J6	1	1377.67	High	0.000113	0.0002062	1.53
FALSE	High	LMATNAADIFGLQQK		0.000231834	0.000188602	1	1	1	P77671	0	1620.84	High	0.000113	6.559e-05	1.82
FALSE	High	ITIGLNLPSGEMGR		0.000412466	0.000188602	1	1	1	P0A7F3	0	1457.78	High	0.000113	0.0001785	1.23
FALSE	High	ILESMAQVK		0.000183359	0.000188602	1	1	2	P39286	0	1018.56	High	0.000113	3.951e-05	2.23
FALSE	High	LIESGDWLDRDK		0.000463483	0.000188602	1	1	1	P0AE48	1	1446.72	High	0.000113	0.0002104	1.58
FALSE	High	LMDCELIIR	1xCarbamidomethyl [C4]	0.000318363	0.000188602	1	1	1	P0ACN7	0	1162.6	High	0.000113	0.000119	1.76
FALSE	High	LMDDTIAQVQTSGEAEK	1xOxidation [M2]	0.000183621	0.000188602	1	1	3	P37902	0	1851.86	High	0.000113	3.959e-05	1.21
FALSE	High	ICGGAENVVK	1xCarbamidomethyl [C2]	0.000350425	0.000188602	1	1	1	P77330	0	1046.53	High	0.000113	0.0001393	2.32
FALSE	High	IMDELSVISCDVYR	1xCarbamidomethyl [C10]	0.000151499	0.000188602	1	1	3	P00864	0	1699.8	High	0.000113	2.598e-05	2.04
FALSE	High	LVSIDEKPNFR		0.000322339	0.000188602	1	1	5	P0AFU8	0	1317.72	High	0.000113	0.0001213	2.27
FALSE	High	IIEQHINEPEK		0.000445815	0.000188602	1	1	2	P0A877	0	1349.71	High	0.000113	0.0001995	1.23
FALSE	High	ILEQCLNNMPEGPFK	1xCarbamidomethyl [C5]; 1xOxidation [M9]	0.000234083	0.000188602	1	1	1	P33599	0	1805.86	High	0.000113	6.694e-05	1.82
FALSE	High	MIAVTTTSGTGSEVTPFAVVTDDATGQK	1xOxidation [M1]	0.000172452	0.000188602	1	1	2	P0A9Q7	0	2800.36	High	0.000113	3.444e-05	1.32
FALSE	High	LMERPIVVANGK		0.000212182	0.000188602	1	1	3	P76569	0	1326.76	High	0.000113	5.451e-05	1.68
FALSE	High	VKLPLTLDPVR		0.000286148	0.000188602	1	1	3	P0AB28	1	1250.78	High	0.000113	9.858e-05	1.89
FALSE	High	LMERPIVVANGK	1xOxidation [M2]	0.000316407	0.000188602	1	1	1	P76569	0	1342.75	High	0.000113	0.0001178	1.53
FALSE	High	LVTHLDVSR		0.000248427	0.000188602	1	1	1	P75823	0	1039.59	High	0.000113	7.543e-05	1.47
FALSE	High	LMGNDVTDEQAK		0.000204403	0.000188602	1	1	1	P0AGC3	0	1320.61	High	0.000113	5.027e-05	1.15
FALSE	High	MLEEISSVK		0.000248848	0.000188602	1	1	5	P0ABH7	0	1035.54	High	0.000113	7.564e-05	2.19
FALSE	High	MLEEISSVK	1xOxidation [M1]	0.000205313	0.000188602	1	1	6	P0ABH7	0	1051.53	High	0.000113	5.069e-05	2.56
FALSE	High	LMHGVFGYSR		0.000193642	0.000188602	1	1	5	P23256	0	1166.58	High	0.000113	4.457e-05	2.99
FALSE	High	LIDSQDVETR		0.000169276	0.000188602	1	1	4	P0A7E5	0	1175.59	High	0.000113	3.305e-05	1.66
FALSE	High	LDDIAAWTYR		0.000187337	0.000188602	1	1	2	P33602	0	1223.61	High	0.000113	4.142e-05	2.8
FALSE	High	LIDQYGPISR		0.000295067	0.000188602	1	1	3	P0AF20	0	1161.63	High	0.000113	0.000104	1.88
FALSE	High	IDDLKGQDIIALDVQGK		0.000174681	0.000188602	1	1	1	P0AAT6	1	1841	High	0.000113	3.549e-05	1.93
FALSE	High	MDIISVALK	1xOxidation [M1]	0.000316407	0.000188602	1	1	2	P38489	0	1005.56	High	0.000113	0.0001174	1.9
FALSE	High	VAEEAGVYK		0.00034061	0.000188602	1	1	1	P0AC23	0	965.494	High	0.000113	0.0001329	1.65
FALSE	High	LDDLSTGAR		0.000425957	0.000188602	1	1	3	P0AAJ8	0	947.479	High	0.000113	0.0001873	1.87
FALSE	High	MDIISVALK		0.000181277	0.000188602	1	1	2	P38489	0	989.57	High	0.000113	3.854e-05	2.54
FALSE	High	IDDVVDFLK		0.000236756	0.000188602	1	1	1	P18004	0	1063.57	High	0.000113	6.861e-05	1.81
FALSE	High	MLEMGLNK		0.000393005	0.000188602	1	1	3	P0A8M0	0	935.469	High	0.000113	0.0001663	2.25
FALSE	High	LDAQGIMAR		0.000165908	0.000188602	1	1	1	P40874	0	974.509	High	0.000113	3.162e-05	2.49
FALSE	High	ILDVLIPPAK		0.000314472	0.000188602	1	1	4	P0A6H5	0	1078.69	High	0.000113	0.0001165	1.74
FALSE	High	VIADCGCEGRA	2xCarbamidomethyl [C5; C7]	0.000172452	0.000188602	1	1	3	P0C8J6	1	1207.52	High	0.000113	3.444e-05	2.37
FALSE	High	VGDTVIEFDLPLLEEK		0.00014653	0.000188602	1	1	2	P69783	0	1816.96	High	0.000113	2.431e-05	2.27
FALSE	High	MLDQVCQLAR	1xCarbamidomethyl [C6]; 1xOxidation [M1]	0.000192526	0.000188602	1	1	1	P22255	0	1249.6	High	0.000113	4.404e-05	1.92
FALSE	High	LCTVAQRPDTHGYSTSR	1xCarbamidomethyl [C2]	0.000202302	0.000188602	1	1	1	P77434	0	1948.93	High	0.000113	4.907e-05	1.57
FALSE	High	VINNDPQIGDK		0.000238307	0.000188602	1	1	1	P0AC86	0	1212.62	High	0.000113	6.938e-05	1.48
FALSE	High	ITHLPTGIVVECQDER	1xCarbamidomethyl [C12]	0.00018441	0.000188602	1	1	2	P0A7I0	0	1866.94	High	0.000113	3.995e-05	2.64
FALSE	High	ITHFVSSMGTTGTITGVSR		0.000173935	0.000188602	1	1	1	P16703	0	1951.99	High	0.000113	3.51e-05	1.25
FALSE	High	VINGVVELPK		0.000190046	0.000188602	1	1	2	P76177	0	1067.65	High	0.000113	4.276e-05	2.21
FALSE	High	ILDYPARPLK		0.00019994	0.000188602	1	1	3	P17846	0	1185.7	High	0.000113	4.781e-05	2.12
FALSE	High	VDMVDVFR		0.000483535	0.000188602	1	1	1	P75874	0	980.487	High	0.000113	0.000223	2.24
FALSE	High	MDLSQLTPR		0.000166625	0.000188602	1	1	2	P0AFZ3	0	1060.55	High	0.000113	3.193e-05	2.6
FALSE	High	IDAAIAATR		0.000245929	0.000188602	1	1	1	Q46856	0	901.51	High	0.000113	7.4e-05	2.98
FALSE	High	VALQGNMDPSMLYAPPAR		0.000169761	0.000188602	1	1	4	P29680	0	1930.95	High	0.000113	3.331e-05	1.82
FALSE	High	LTGRPICVTAAADILR	1xCarbamidomethyl [C7]	0.000184674	0.000188602	1	1	1	P0A9K3	0	1726.96	High	0.000113	4.01e-05	1.75
FALSE	High	LDAFLASIR		0.000222161	0.000188602	1	1	1	P00894	0	1005.57	High	0.000113	6e-05	2.08
FALSE	High	IDAIDVTSK		0.000282927	0.000188602	1	1	1	P11349	0	961.52	High	0.000113	9.671e-05	1.35
FALSE	High	IDAIIKPFK		0.000200233	0.000188602	1	1	2	P0A9Z1	0	1044.65	High	0.000113	4.805e-05	1.63
FALSE	High	MSTIEER	1xOxidation [M1]	0.00032436	0.000188602	1	1	1	P0A6A8	0	881.403	High	0.000113	0.0001227	1.43
FALSE	High	ITGTPFEALVR		0.00036073	0.000188602	1	1	2	P0A7E1	0	1203.67	High	0.000113	0.0001455	1.71
FALSE	High	LTALGDELR		0.000272152	0.000188602	1	1	3	P00956	0	987.547	High	0.000113	9.005e-05	2.48
FALSE	High	IDMSEFMEK		0.000311293	0.000188602	1	1	2	P63284	0	1129.49	High	0.000113	0.0001145	2.02
FALSE	High	ILALAETNAELEK		0.000394884	0.000188602	1	1	1	P17854	0	1414.78	High	0.000113	0.0001673	1.22
FALSE	High	LNLEYTVMSK		0.000387455	0.000188602	1	1	2	P00962	0	1197.62	High	0.000113	0.0001626	2.45
FALSE	High	IEALAEDFSDKHHALFLGR		0.000191971	0.000188602	1	1	2	P17169	1	2169.11	High	0.000113	4.37e-05	2.04
FALSE	High	LKDGALYDEALK		0.000162824	0.000188602	1	1	4	P0A996	1	1335.72	High	0.000113	3.034e-05	2.65
FALSE	High	VIDGQINLR		0.000225307	0.000188602	1	1	2	P08997	0	1027.59	High	0.000113	6.184e-05	2.24
FALSE	High	LKAPLDIYLK		0.000325038	0.000188602	1	1	4	P29012	1	1173.72	High	0.000113	0.0001229	1.91
FALSE	High	LSPIAEQLDK		0.000289989	0.000188602	1	1	1	P68767	0	1113.62	High	0.000113	0.0001011	2.24
FALSE	High	LSPFFDEMQATPAPVEDIHGAR	1xOxidation [M8]	0.000177189	0.000188602	1	1	1	P25516	0	2444.16	High	0.000113	3.657e-05	1.61
FALSE	High	LNLEYTVMSK	1xOxidation [M8]	0.000205009	0.000188602	1	1	1	P00962	0	1213.61	High	0.000113	5.046e-05	2.33
FALSE	High	MAVHPDDPPRPILGLPR	1xOxidation [M1]	0.000216414	0.000188602	1	1	1	P24215	0	1897.01	High	0.000113	5.679e-05	1.8
FALSE	High	ISPETAEPIPR		0.000185468	0.000188602	1	1	1	P0ABF1	0	1209.65	High	0.000113	4.049e-05	2.21
FALSE	High	INLGIGVYK		0.000240272	0.000188602	1	1	3	P00509	0	976.583	High	0.000113	7.066e-05	2.35
FALSE	High	IEALIQQLK		0.000267758	0.000188602	1	1	1	P36680	0	1055.65	High	0.000113	8.711e-05	2.35
FALSE	High	MIMLFTNSHTIR	1xOxidation [M3]	0.000461066	0.000188602	1	1	2	P0A8N5	0	1479.74	High	0.000113	0.0002095	1.52
FALSE	High	TVQAALDIAR		0.000240272	0.000188602	1	1	1	P0AFK0	0	1057.6	High	0.000113	7.064e-05	2.14
FALSE	High	VFQGEGFDEYLR		0.000142729	0.000188602	1	1	1	P0C0R7	0	1459.69	High	9.396e-05	2.298e-05	1.87
FALSE	High	IWPEYSPSSLQVDDNHR		0.00020933	0.000188602	1	1	1	P37613	0	2042.96	High	0.000113	5.293e-05	1.29
FALSE	High	MIMLFTNSHTIR	2xOxidation [M1; M3]	0.000219764	0.000188602	1	1	1	P0A8N5	0	1495.74	High	0.000113	5.876e-05	1.65
FALSE	High	IEAALADKEAELMQF		0.000327777	0.000188602	1	1	1	P0A805	1	1678.84	High	0.000113	0.0001248	1.84
FALSE	High	LNKPDLQVK		0.000312558	0.000188602	1	1	3	P37902	0	1054.63	High	0.000113	0.0001152	2.23
FALSE	High	ISQEMMALYK		0.000151045	0.000188602	1	1	1	P25714	0	1213.6	High	0.000113	2.587e-05	2.75
FALSE	High	IKEEDFIDR		0.000375861	0.000188602	1	1	2	P0AES4	1	1164.59	High	0.000113	0.0001553	1.99
FALSE	High	LNGPLPADTLFQPK		0.000436814	0.000188602	1	1	1	P19624	0	1510.83	High	0.000113	0.0001938	1.51
FALSE	High	INGQVITIK		0.000331961	0.000188602	1	1	5	P0AG55	0	985.604	High	0.000113	0.0001273	2.22
FALSE	High	MSDDMSMGLPSSAGEHGVLR	1xMet-loss [N-Term]	0.000350425	0.000188602	1	1	1	P21170	0	1945.87	High	0.000113	0.000139	1.45
FALSE	High	VLDFEEGR		0.000390214	0.000188602	1	1	4	P0A6Q6	0	964.473	High	0.000113	0.0001642	1.8
FALSE	High	VEAHATTPFWR		0.000303288	0.000188602	1	1	2	P75915	0	1314.66	High	0.000113	0.0001094	2.29
FALSE	High	VIDGADGAR		0.000472098	0.000188602	1	1	4	P06959	0	873.442	High	0.000113	0.0002162	1.37
FALSE	High	INGQVITIK	1x2PCA [N-Term]	0.000248848	0.000188602	1	1	4	P0AG55	0	1074.63	High	0.000113	7.567e-05	2.35
FALSE	High	LSPTLAMYR		0.000364004	0.000188602	1	1	2	P0A9Q7	0	1051.56	High	0.000113	0.0001476	2.55
FALSE	High	LNGVELLDKETTR		0.000411457	0.000188602	1	1	1	P0ADC1	1	1487.81	High	0.000113	0.0001777	2.1
FALSE	High	MSCPVIELTQQLIR	1xCarbamidomethyl [C3]; 1xMet-loss [N-Term]	0.0003512	0.000188602	1	1	2	P0AED7	0	1556.85	High	0.000113	0.0001397	1.22
FALSE	High	VLLEIADLK		0.000221128	0.000188602	1	1	2	P77737	0	1013.62	High	0.000113	5.939e-05	1.71
FALSE	High	LNHSATHLMHAALR		0.000227088	0.000188602	1	1	2	P00957	0	1571.82	High	0.000113	6.296e-05	1.88
FALSE	High	LNKEPIIEYLNSNIVLLK		0.000306937	0.000188602	1	1	3	P36683	1	2113.23	High	0.000113	0.0001116	1.48
FALSE	High	MSAQPVDIQIFGR	1xMet-loss [N-Term]	0.0002649	0.000188602	1	1	2	P0ADS2	0	1330.71	High	0.000113	8.551e-05	1.7
FALSE	High	VLDLASPIGR		0.000143397	0.000188602	1	1	4	P0AG30	0	1040.61	High	0.000113	2.319e-05	2.39
FALSE	High	ISPEAPVPVVK		0.000216745	0.000188602	1	1	2	P76658	0	1135.67	High	0.000113	5.707e-05	2.22
FALSE	High	IEASLQDVGAQIR		0.000193923	0.000188602	1	1	1	P31473	0	1399.75	High	0.000113	4.468e-05	1.29
FALSE	High	ISINSPALADPTLITR		0.000256648	0.000188602	1	1	2	P60664	0	1681.95	High	0.000113	8.043e-05	1.85
FALSE	High	IEDVPQEQR		0.000264429	0.000188602	1	1	2	P23538	0	1113.55	High	0.000113	8.508e-05	2.49
FALSE	High	VILDSGTTTFEIAR		0.000166625	0.000188602	1	1	1	P0ACK2	0	1522.81	High	0.000113	3.193e-05	1.61
FALSE	High	LSINPRPPVER		0.000196185	0.000188602	1	1	4	P28248	0	1277.73	High	0.000113	4.592e-05	2.21
FALSE	High	IEDYQPQALAILGK		0.000367327	0.000188602	1	1	2	P0A9H1	0	1558.85	High	0.000113	0.00015	1.14
FALSE	High	LSIISFHSLEDR		0.000160244	0.000188602	1	1	2	P60390	0	1416.75	High	0.000113	2.932e-05	2.16
FALSE	High	VIDLMCPFAK	1xCarbamidomethyl [C6]; 1xOxidation [M5]	0.000160244	0.000188602	1	1	5	P0ABB4	0	1209.6	High	0.000113	2.935e-05	2.38
FALSE	High	VEDALHATR	1x2PCA [N-Term]	0.000192804	0.000188602	1	1	1	P0A6F5	0	1100.55	High	0.000113	4.408e-05	1.78
FALSE	High	IEEDLLGTR		0.000202005	0.000188602	1	1	5	P0AC38	0	1045.55	High	0.000113	4.892e-05	2.76
FALSE	High	MLNQGLQNVSFGQVNSVR		0.000269695	0.000188602	1	1	1	P22523	0	1991.01	High	0.000113	8.826e-05	1.27
FALSE	High	VEDVLFAMVK		0.000181536	0.000188602	1	1	2	P0AF50	0	1150.62	High	0.000113	3.857e-05	1.41
FALSE	High	TVTELLQGR		0.000435709	0.000188602	1	1	2	P75838	0	1016.57	High	0.000113	0.0001933	2.1
FALSE	High	ISIFAGQSGVGK		0.000277701	0.000188602	1	1	1	P39286	0	1163.64	High	0.000113	9.337e-05	1.88
FALSE	High	LEEGLEDGLAHQTLLGVTGSGK		0.00027977	0.000188602	1	1	1	P0A8F8	0	2224.15	High	0.000113	9.47e-05	1.37
FALSE	High	MQQQLGDQYSELAANEGYMK	1xOxidation [M]	0.000342833	0.000188602	1	1	2	P0ADY1	0	2320.02	High	0.000113	0.0001342	2.29
FALSE	High	TVSVGGEVGK		0.00017196	0.000188602	1	1	6	Q46938	0	932.505	High	0.000113	3.428e-05	2.78
FALSE	High	MQVILLDK		0.00024759	0.000188602	1	1	6	P0A7R1	0	959.559	High	0.000113	7.482e-05	1.59
FALSE	High	IEDNVVIHENNVENMTR	1xOxidation [M15]	0.000310664	0.000188602	1	1	1	P21165	0	2041.96	High	0.000113	0.0001138	1.38
FALSE	High	MATPHINAEMGDFADVVLMPGDPLR	1xOxidation [M10]; 1xMet-loss [N-Term]	0.000453929	0.000188602	1	1	5	P0ABP8	0	2582.24	High	0.000113	0.000205	2.07
FALSE	High	LNLLADDSLADR		0.000246757	0.000188602	1	1	1	P22523	0	1315.69	High	0.000113	7.435e-05	2.16
FALSE	High	VEAMAENYPEIR	1xOxidation [M4]	0.000224954	0.000188602	1	1	1	P76251	0	1437.67	High	0.000113	6.154e-05	1.82
FALSE	High	VAIVMGSK	1xOxidation [M5]	0.000484831	0.000188602	1	1	1	P0AG18	0	820.46	High	0.000113	0.0002238	1.41
FALSE	High	ISNGEGVER		0.000328468	0.000188602	1	1	1	P0A7K6	0	960.475	High	0.000113	0.0001251	1.84
FALSE	High	LSNERDDFQYQYVDIR		0.000157919	0.000188602	1	1	1	P68688	1	2060.97	High	0.000113	2.846e-05	1.88
FALSE	High	IEAVTGEGAIATVHADSDR		0.000169276	0.000188602	1	1	1	P00957	0	1911.94	High	0.000113	3.31e-05	1.91
FALSE	High	LEDLNSLAR		0.000233329	0.000188602	1	1	1	P76008	0	1030.55	High	0.000113	6.648e-05	2.08
FALSE	High	MSDKIIHLTDDSFDTDVLK	1xMet-loss [N-Term]	0.000216745	0.000188602	1	1	2	P0AA25	1	2062.03	High	0.000113	5.702e-05	1.32
FALSE	High	INNAGAANAMNLCCTALLASR	2xCarbamidomethyl [C13; C14]	0.000440156	0.000188602	1	1	2	P0A7A7	0	2206.05	High	0.000113	0.0001961	1.25
FALSE	High	LNNALAAIK		0.000334802	0.000188602	1	1	1	P30860	0	927.562	High	0.000113	0.0001291	0.81
FALSE	High	LNNAPADSWR		0.000383826	0.000188602	1	1	1	P46837	0	1143.55	High	0.000113	0.0001603	0.94
FALSE	High	LSMAPSYFSSK		0.00014698	0.000188602	1	1	1	P45799	0	1217.59	High	0.000113	2.447e-05	1.61
FALSE	High	LSLVPYGNEAIHVDELNPAGK		0.000176433	0.000188602	1	1	2	P0AB12	0	2236.16	High	0.000113	3.627e-05	1.09
FALSE	High	VFPAIDYNR		0.000348884	0.000188602	1	1	2	P0AG30	0	1094.56	High	0.000113	0.000138	1.89
FALSE	High	VFNMNKPGALR	1xOxidation [M4]	0.000379367	0.000188602	1	1	3	P0A7E9	0	1262.67	High	0.000113	0.0001573	1.69
FALSE	High	LSLQYILPK		0.000218079	0.000188602	1	1	2	P0A8K1	0	1074.66	High	0.000113	5.766e-05	1.76
FALSE	High	VACETYVK	1xCarbamidomethyl [C3]	0.000232206	0.000188602	1	1	3	P0A817	0	969.471	High	0.000113	6.579e-05	1.65
FALSE	High	MIISAASDYR		0.000189773	0.000188602	1	1	1	P33232	0	1126.56	High	0.000113	4.261e-05	2.18
FALSE	High	LKEIIHQQMGGLR		0.000229258	0.000188602	1	1	2	P0ADG7	1	1522.85	High	0.000113	6.406e-05	1.71
FALSE	High	MLLPDTVGTGGDSHTR	1x2PCA [N-Term]	0.000274649	0.000188602	1	1	2	P36683	0	1745.83	High	0.000113	9.158e-05	1.77
FALSE	High	MSGIDSYLLR		0.000327777	0.000188602	1	1	1	P0AD12	0	1154.59	High	0.000113	0.0001248	2.15
FALSE	High	MLHLTVEQAR	1xOxidation [M1]	0.000190046	0.000188602	1	1	4	P0A763	0	1213.64	High	0.000113	4.278e-05	2.56
FALSE	High	LIAEAMDK	1x2PCA [N-Term]	0.000223899	0.000188602	1	1	5	P0A6F5	0	979.492	High	0.000113	6.094e-05	2.89
FALSE	High	LNAPVDEQGR		0.000225661	0.000188602	1	1	3	P0A9M8	0	1098.55	High	0.000113	6.207e-05	1.86
FALSE	High	ISWMEIYTGEK	1xOxidation [M4]	0.000164005	0.000188602	1	1	2	P08200	0	1372.65	High	0.000113	3.081e-05	2.09
FALSE	High	IDPVGACVGMR	1xCarbamidomethyl [C7]; 1xOxidation [M10]	0.000183621	0.000188602	1	1	2	P0AFF6	0	1190.57	High	0.000113	3.966e-05	1.85
FALSE	High	VLLGVAGFQAR		0.00020933	0.000188602	1	1	3	P0ADE8	0	1130.67	High	0.000113	5.279e-05	2.92
FALSE	High	VGAATEVEMK		0.000142729	0.000188602	1	1	4	P0A6F5	0	1034.52	High	0.000113	2.299e-05	2.63
FALSE	High	VGAADDLASGR		0.000155382	0.000188602	1	1	1	P23909	0	1031.51	High	0.000113	2.745e-05	1.57
FALSE	High	LNDMVNWGR		0.000259801	0.000188602	1	1	2	P0AFC7	0	1104.53	High	0.000113	8.22e-05	2.03
FALSE	High	LNDMVNWGR	1xOxidation [M4]	0.00026824	0.000188602	1	1	1	P0AFC7	0	1120.52	High	0.000113	8.734e-05	1.48
FALSE	High	LLADDIVPSR		0.000164242	0.000188602	1	1	3	P0AFH8	0	1098.62	High	0.000113	3.092e-05	2.23
FALSE	High	LVVMFGNNPAETR		0.000144513	0.000188602	2	2	1	P77374; P77783	0	1447.74	High	0.000113	2.357e-05	1.82
FALSE	High	ISVVEVMGR		0.000290546	0.000188602	1	1	2	P0A796	0	989.545	High	0.000113	0.0001014	2.75
FALSE	High	IIADAAIDAGR		0.000246757	0.000188602	1	1	2	P75876	0	1085.59	High	0.000113	7.455e-05	1.95
FALSE	High	IDPILVPDPAR		0.000169518	0.000188602	1	1	1	P17952	0	1205.69	High	0.000113	3.322e-05	1.9
FALSE	High	IDNYEVVGK		0.000277701	0.000188602	1	1	1	P0A7F3	0	1036.53	High	0.000113	9.323e-05	1.69
FALSE	High	VFDAVLPLLNTSAR		0.000192526	0.000188602	1	1	3	P76113	0	1515.85	High	0.000113	4.398e-05	2.23
FALSE	High	MCSIFGVFDIK	1xCarbamidomethyl [C2]; 1xMet-loss [N-Term]	0.000449265	0.000188602	1	1	3	P22106	0	1185.6	High	0.000113	0.0002018	1.48
FALSE	High	VLAVAVYNHYK		0.00015815	0.000188602	1	1	3	P0A6H1	0	1276.7	High	0.000113	2.849e-05	1.56
FALSE	High	INAFKPTADRPFVLGLPTGGTPMTTYK		0.000289989	0.000188602	1	1	1	P0A759	0	2893.53	High	0.000113	0.0001008	2.78
FALSE	High	IIAGNIINFSR		0.00016306	0.000188602	1	1	2	P0C0S1	0	1217.7	High	0.000113	3.042e-05	2.36
FALSE	High	INAFKPTADRPFVLGLPTGGTPMTTYK	1xOxidation [M23]	0.000232954	0.000188602	1	1	1	P0A759	0	2909.52	High	0.000113	6.626e-05	1.21
FALSE	High	LDMVPVECVVR	1xCarbamidomethyl [C8]	0.000296795	0.000188602	1	1	1	P0A7D7	0	1316.67	High	0.000113	0.0001053	0.96
FALSE	High	VILLDEPTR		0.000421732	0.000188602	1	2	2	P04983	0	1055.61	High	0.000113	0.0001845	2.18
FALSE	High	LDNLAFPLR		0.000281867	0.000188602	1	1	2	P0AAZ7	0	1058.6	High	0.000113	9.597e-05	2.09
FALSE	High	ILAATQQALK		0.000207771	0.000188602	1	1	2	P46837	0	1056.64	High	0.000113	5.21e-05	2.44
FALSE	High	LVVHPYTVR		0.00021059	0.000188602	1	1	8	P09394	0	1083.63	High	0.000113	5.356e-05	1.51
FALSE	High	VIAVDDQFVNAK		0.000252261	0.000188602	1	1	1	P02924	0	1318.7	High	0.000113	7.781e-05	2.34
FALSE	High	LIAETAPDANNLLR		0.000439038	0.000188602	1	1	1	P0AG00	0	1510.82	High	0.000113	0.0001953	1.99
FALSE	High	LTAANMLDAK		0.000223899	0.000188602	1	1	3	P0A9C0	0	1047.55	High	0.000113	6.104e-05	2.22
FALSE	High	LLAEHNLDASAIK	1x2PCA [N-Term]	0.000180761	0.000188602	1	1	2	P0AFG6	0	1483.79	High	0.000113	3.819e-05	1.51
FALSE	High	LVVHPYTVR	1x2PCA [N-Term]	0.000185468	0.000188602	1	1	1	P09394	0	1172.66	High	0.000113	4.047e-05	1.58
FALSE	High	VDSASEFK		0.00032436	0.000188602	1	1	2	P00957	0	882.42	High	0.000113	0.0001227	2.23
FALSE	High	LVVLFGNNPGETR		0.00017518	0.000188602	1	1	2	P18775	0	1415.76	High	0.000113	3.572e-05	2.14
FALSE	High	LLAFLKEPEPPK		0.000150138	0.000188602	1	1	1	P0AAB4	1	1381.81	High	0.000113	2.552e-05	1.66
FALSE	High	LEELFVSLVNEK		0.000461066	0.000188602	1	1	1	P36879	0	1419.77	High	0.000113	0.0002091	1.51
FALSE	High	LDQLTVIELDR		0.000224954	0.000188602	1	1	1	P06992	0	1314.73	High	0.000113	6.163e-05	1.66
FALSE	High	LLAADLQQAR		0.000321671	0.000188602	1	1	1	P37325	0	1098.63	High	0.000113	0.0001208	2.26
FALSE	High	LSSPIMPAIAIR		0.000209644	0.000188602	1	1	2	P0A9D4	0	1268.74	High	0.000113	5.3e-05	1.92
FALSE	High	LDTTGLIDR		0.00041348	0.000188602	1	1	2	P0A953	0	1003.54	High	0.000113	0.0001789	2.92
FALSE	High	LSSPIEAAESSR		0.000291664	0.000188602	1	1	1	P06993	0	1246.63	High	0.000113	0.0001019	1.75
FALSE	High	MSEIAIVLDEAER		0.000437924	0.000188602	1	1	2	P21170	0	1475.74	High	0.000113	0.0001946	1.45
FALSE	High	LSSLTELTAK		0.000241864	0.000188602	1	1	1	P77247	0	1062.6	High	0.000113	7.162e-05	2.13
FALSE	High	MSEKHPGPLVVEGK	1xMet-loss [N-Term]	0.000391141	0.000188602	1	1	2	P17846	1	1376.75	High	0.000113	0.0001648	1.25
FALSE	High	IKHEIGSAYPGDEVR		0.000235987	0.000188602	1	1	5	P0A9X4	1	1670.85	High	0.000113	6.793e-05	2.54
FALSE	High	INEVTATAVKR		0.000288882	0.000188602	1	1	2	P33136	1	1201.69	High	0.000113	0.0001004	1.83
FALSE	High	VLDAAVAGK		0.00032436	0.000188602	1	1	3	P0A6P1	0	843.493	High	0.000113	0.0001228	2.73
FALSE	High	LDVLDGLK		0.000369008	0.000188602	1	1	5	P0A7D4	0	872.509	High	0.000113	0.0001509	2.16
FALSE	High	VLDAAVAGK	1x2PCA [N-Term]	0.000440156	0.000188602	1	1	1	P0A6P1	0	932.52	High	0.000113	0.0001961	1.69
FALSE	High	LNFAEIATYNDHR		0.000265846	0.000188602	1	1	2	P0A6D3	0	1563.76	High	0.000113	8.606e-05	2.02
FALSE	High	MLINATQQEELR		0.000183098	0.000188602	1	1	2	P21513	0	1445.74	High	0.000113	3.932e-05	2.09
FALSE	High	VIDAVIVGPK		0.00014362	0.000188602	1	1	1	P75767	0	1010.62	High	0.000113	2.33e-05	2.21
FALSE	High	MSDNDELQQIAHLR	1xMet-loss+Acetyl [N-Term]	0.000195333	0.000188602	1	1	1	P0AFI7	0	1580.77	High	0.000113	4.544e-05	1.63
FALSE	High	MSELQYGK	1xOxidation [M1]	0.000422782	0.000188602	1	1	1	P63284	0	971.45	High	0.000113	0.000185	1.39
FALSE	High	MAYSIGIDSGSTATK	1xMet-loss [N-Term]	0.000393943	0.000188602	1	1	1	P39383	0	1370.68	High	0.000113	0.0001667	1.1
FALSE	High	MLIIETLPLLR	1xOxidation [M1]	0.000277701	0.000188602	1	1	2	P31663	0	1327.8	High	0.000113	9.338e-05	1.85
FALSE	High	INELLTSTGLAPFR		0.00023909	0.000188602	1	1	1	P37624	0	1531.85	High	0.000113	6.977e-05	1.39
FALSE	High	VDVLINGER		0.000203199	0.000188602	1	1	2	P60785	0	1014.56	High	0.000113	4.954e-05	2.47
FALSE	High	VADITLDPK		0.000265372	0.000188602	1	1	1	P64604	0	971.541	High	0.000113	8.56e-05	2.48
FALSE	High	LVYSTETGR		0.000359919	0.000188602	1	1	1	P08245	0	1025.53	High	0.000113	0.0001451	0.94
FALSE	High	VADILESNAR		0.000159777	0.000188602	1	1	1	P00561	0	1087.57	High	0.000113	2.915e-05	2.69
FALSE	High	LKQPANATVTAIEMAVEK		0.000248427	0.000188602	1	1	3	P00968	1	1914.04	High	0.000113	7.54e-05	2.2
FALSE	High	LKQELANGTLK		0.000319679	0.000188602	1	1	2	P0AE06	1	1214.71	High	0.000113	0.0001196	1.58
FALSE	High	LWDKETLEK		0.000234841	0.000188602	1	1	3	P0A7D7	1	1161.62	High	0.000113	6.733e-05	2.6
FALSE	High	MLKPEMIEK	1xOxidation [M]	0.000259801	0.000188602	1	1	6	P0A998	0	1134.59	High	0.000113	8.223e-05	1.82
FALSE	High	VADLFEAR		0.000206229	0.000188602	1	1	3	P0A8T7	0	920.484	High	0.000113	5.121e-05	2.33
FALSE	High	LDSITWRPVADNNTR		0.000410451	0.000188602	1	1	1	P75797	0	1757.89	High	0.000113	0.0001771	1.87
FALSE	High	VDYEAIPK		0.000285067	0.000188602	1	1	1	P16456	0	934.488	High	0.000113	9.805e-05	1.95
FALSE	High	LSTAVELGK		0.000234841	0.000188602	1	1	1	P76231	0	917.53	High	0.000113	6.727e-05	1.98
FALSE	High	LKNELIVAQK		0.000216084	0.000188602	1	1	4	P0ADT8	1	1155.71	High	0.000113	5.655e-05	1.51
FALSE	High	LDTEESGVALR		0.000148331	0.000188602	1	1	1	P60240	0	1189.61	High	0.000113	2.492e-05	2.31
FALSE	High	MLLEQGWLVGAR		0.000316407	0.000188602	1	1	1	P13016	0	1372.74	High	0.000113	0.0001177	1.5
FALSE	High	LNELLEFPTPFTYK		0.000395829	0.000188602	1	1	1	P0A8J4	0	1711.89	High	0.000113	0.0001679	1.83
FALSE	High	LNELGYDCHDETNNPAFR	1xCarbamidomethyl [C8]	0.000287236	0.000188602	1	1	1	P04968	0	2164.94	High	0.000113	9.92e-05	1.05
FALSE	High	VAIAGAGGR		0.000164005	0.000188602	1	1	1	P04036	0	771.447	High	0.000113	3.083e-05	2.25
FALSE	High	NVLQPIGWDAFGLPAEGAAVK		0.000406468	0.000188602	1	1	3	P07813	0	2153.14	High	0.000113	0.0001746	1.42
FALSE	High	MVQLETFAQR		0.000327777	0.000188602	1	1	2	P69874	0	1222.62	High	0.000113	0.000125	2.55
FALSE	High	DSLMLQLYPDAELR		0.000169276	0.000188602	1	1	1	P23836	0	1663.84	High	0.000113	3.311e-05	1.57
FALSE	High	DSLGFQPNLR		0.000204403	0.000188602	1	1	1	P65367	0	1146.59	High	0.000113	5.015e-05	2.26
FALSE	High	TIGLVYRPGSPLR		0.000334087	0.000188602	1	1	1	P0ACQ4	0	1428.83	High	0.000113	0.0001288	1.61
FALSE	High	SAEQLAQAWK		0.000276168	0.000188602	1	1	2	P33221	0	1131.58	High	0.000113	9.227e-05	2.66
FALSE	High	DSGVVSELFDER		0.000296795	0.000188602	1	1	3	P23538	0	1352.63	High	0.000113	0.0001051	0.97
FALSE	High	DSGTVLDWK		0.000345836	0.000188602	1	1	2	P07650	0	1020.5	High	0.000113	0.0001361	2.6
FALSE	High	DSEVASSIEK		0.000263491	0.000188602	1	1	3	P19642	0	1064.51	High	0.000113	8.469e-05	2.12
FALSE	High	SAEVIQIQAQR		0.000215098	0.000188602	1	1	2	P0A821	0	1242.68	High	0.000113	5.601e-05	2.35
FALSE	High	YAMIGDPTGALTR	1x2PCA [N-Term]	0.000159311	0.000188602	1	1	2	P0AE08	0	1454.71	High	0.000113	2.897e-05	2.13
FALSE	High	SAFDEFSTPAAR		0.00014946	0.000188602	1	1	3	P0AC59	0	1298.6	High	0.000113	2.526e-05	2.74
FALSE	High	DQTYLYVEK		0.000263025	0.000188602	1	1	2	P0AB43	0	1158.57	High	0.000113	8.439e-05	1.88
FALSE	High	DQPLGELALSIPR		0.000200527	0.000188602	1	1	1	P69506	0	1408.78	High	0.000113	4.819e-05	1.76
FALSE	High	DQNEDIDREDFAQR		0.000404499	0.000188602	1	1	2	P36767	1	1750.76	High	0.000113	0.0001734	1.81
FALSE	High	DQLQGILASER		0.000198195	0.000188602	1	1	1	P0AFI2	0	1229.65	High	0.000113	4.699e-05	2.12
FALSE	High	YAQVDVIK		0.000439038	0.000188602	1	1	2	P05055	0	935.52	High	0.000113	0.0001951	1.71
FALSE	High	DSTLLVETVK		0.00025799	0.000188602	1	1	1	Q46948	0	1104.61	High	0.000113	8.123e-05	2.37
FALSE	High	DQEFSSDLGSR		0.000237918	0.000188602	1	1	4	P04825	0	1240.54	High	0.000113	6.918e-05	2.33
FALSE	High	DSVPMTLSEDEIAR		0.000270673	0.000188602	1	1	1	P0A6I3	0	1562.74	High	0.000113	8.897e-05	1.73
FALSE	High	DSWGAAGQVGVDYLINR		0.000422782	0.000188602	1	1	2	P0A915	0	1820.89	High	0.000113	0.0001854	1.52
FALSE	High	TIIGFGSPNK		0.000198484	0.000188602	1	1	4	P27302	0	1033.57	High	0.000113	4.703e-05	2.07
FALSE	High	YALNAANAR		0.000354329	0.000188602	1	1	2	P37330	0	963.501	High	0.000113	0.0001418	2.24
FALSE	High	TLIFAMPGSTK		0.000165193	0.000188602	1	1	3	P0AEZ9	0	1165.63	High	0.000113	3.138e-05	2.04
FALSE	High	DVAALNGVDVR		0.000222853	0.000188602	1	1	1	P24082	0	1128.6	High	0.000113	6.039e-05	1.76
FALSE	High	TLLAETLAR		0.000218414	0.000188602	1	1	2	P0A6H1	0	987.583	High	0.000113	5.799e-05	1.94
FALSE	High	DTPILTFMNK		0.000241066	0.000188602	1	1	2	P0A7I4	0	1179.61	High	0.000113	7.096e-05	1.29
FALSE	High	DTMLCTCLVNEHDVR	2xCarbamidomethyl [C5; C7]	0.000173935	0.000188602	1	1	1	P0A725	0	1862.82	High	0.000113	3.51e-05	2.23
FALSE	High	DTITPYAASK		0.000356707	0.000188602	1	1	2	P0A9P9	0	1066.54	High	0.000113	0.0001433	2.26
FALSE	High	DTLHLEGK		0.000225661	0.000188602	1	1	5	P0AG67	0	912.479	High	0.000113	6.201e-05	2.8
FALSE	High	DTLFSAPIAR		0.000437924	0.000188602	1	1	1	P76290	0	1090.59	High	0.000113	0.0001948	1.66
FALSE	High	DTIDSVAHLR		0.000437924	0.000188602	1	1	2	P75682	0	1126.59	High	0.000113	0.0001946	1.88
FALSE	High	SADLLAILK		0.000215098	0.000188602	1	1	2	P21179	0	943.582	High	0.000113	5.608e-05	1.82
FALSE	High	YAIVANDVR		0.000441279	0.000188602	1	1	4	P0ABT2	0	1020.55	High	0.000113	0.0001969	2.11
FALSE	High	YAIVANDVR	1x2PCA [N-Term]	0.000164479	0.000188602	1	1	3	P0ABT2	0	1109.57	High	0.000113	3.1e-05	2.08
FALSE	High	DTAIMSYSTK		0.000278732	0.000188602	1	1	1	P0ACB2	0	1116.52	High	0.000113	9.406e-05	2.62
FALSE	High	SADLISIGPMLQGMR		0.000169761	0.000188602	1	1	4	P0A9M8	0	1588.82	High	0.000113	3.33e-05	1.77
FALSE	High	YALCELYER	1xCarbamidomethyl [C4]	0.000241066	0.000188602	1	1	1	Q46829	0	1216.57	High	0.000113	7.1e-05	2.29
FALSE	High	DQAEKEVVDWETR		0.000428094	0.000188602	1	1	2	P68206	1	1604.76	High	0.000113	0.0001885	1.85
FALSE	High	DPSLSLYAIPDGDVK		0.000149234	0.000188602	1	1	2	P21179	0	1589.81	High	0.000113	2.521e-05	2.11
FALSE	High	DNMAFSPEER		0.000189773	0.000188602	1	1	2	P10408	0	1195.5	High	0.000113	4.262e-05	2.5
FALSE	High	DNLTYIADK	1x2PCA [N-Term]	0.00034209	0.000188602	1	1	2	P23256	0	1141.55	High	0.000113	0.0001339	1.87
FALSE	High	DNLTYIADK		0.000442406	0.000188602	1	1	4	P23256	0	1052.53	High	0.000113	0.0001974	2.25
FALSE	High	SAMEPVWNGK		0.000334087	0.000188602	1	1	3	P06959	0	1118.53	High	0.000113	0.0001287	2.58
FALSE	High	SAMEPVWNGK	1xOxidation [M3]	0.00036073	0.000188602	1	1	3	P06959	0	1134.52	High	0.000113	0.0001456	2.31
FALSE	High	TLGLTGEEK		0.000386543	0.000188602	1	1	2	P25516	0	947.504	High	0.000113	0.000162	1.46
FALSE	High	SAQGTAGPDFR		0.000205009	0.000188602	1	1	1	P45464	0	1106.52	High	0.000113	5.053e-05	1.55
FALSE	High	DNFYGVQFHPER		0.000201412	0.000188602	1	1	2	P60595	0	1508.69	High	0.000113	4.868e-05	1.25
FALSE	High	YCVGYDEK	1xCarbamidomethyl [C2]	0.000439038	0.000188602	3	3	2	P77374; P77783; P18775	0	1033.43	High	0.000113	0.0001954	1.39
FALSE	High	TIGFFIANEVSPR		0.000148556	0.000188602	1	1	3	P25889	0	1450.77	High	0.000113	2.494e-05	2.08
FALSE	High	YCVNSASLR	1xCarbamidomethyl [C2]	0.000482243	0.000188602	1	1	2	P0A746	0	1069.51	High	0.000113	0.0002226	2.33
FALSE	High	DNEQDMIVK		0.000433512	0.000188602	1	1	1	P0ADC1	0	1091.5	High	0.000113	0.000192	1.66
FALSE	High	TLGEFIVEK		0.000179477	0.000188602	1	1	3	P0A993	0	1035.57	High	0.000113	3.765e-05	2.15
FALSE	High	DMYRPGMVMEQWNPETR		0.000252261	0.000188602	1	1	1	P14565	0	2139.94	High	0.000113	7.779e-05	1.45
FALSE	High	YDAVIALGTVIR		0.000159544	0.000188602	1	1	4	P61714	0	1290.74	High	0.000113	2.901e-05	2.62
FALSE	High	DNMAFSPEER	1xOxidation [M3]	0.000167585	0.000188602	1	1	2	P10408	0	1211.5	High	0.000113	3.23e-05	2.28
FALSE	High	DQAAIDASCK	1xCarbamidomethyl [C9]	0.000200821	0.000188602	1	1	1	P0ACA7	0	1078.48	High	0.000113	4.828e-05	1.62
FALSE	High	YCMVACPYNVPK	2xCarbamidomethyl [C2; C6]	0.000289435	0.000188602	1	1	2	P0AAJ8	0	1501.66	High	0.000113	0.0001005	1.83
FALSE	High	DNQIVTLTASR		0.000215098	0.000188602	1	1	1	P0ADA5	0	1217.65	High	0.000113	5.61e-05	2.98
FALSE	High	DPQLQVVTNK		0.000341349	0.000188602	1	1	1	P0AEE1	0	1141.62	High	0.000113	0.0001334	1.64
FALSE	High	DPNGIRPLVLGK		0.000227447	0.000188602	1	1	3	P0AG16	0	1278.75	High	0.000113	6.308e-05	1.77
FALSE	High	YCDSVVCHINGYQGIQAALEK	2xCarbamidomethyl [C2; C7]	0.000164717	0.000188602	1	1	2	P0AFD1	0	2425.13	High	0.000113	3.114e-05	1.3
FALSE	High	DPLDNTYTR		0.000270673	0.000188602	1	1	2	P23843	0	1094.51	High	0.000113	8.892e-05	2.81
FALSE	High	DPFGAASGGR		0.00014743	0.000188602	1	1	3	P0A715	0	934.438	High	0.000113	2.456e-05	2.47
FALSE	High	DPETTAQWIER		0.000287236	0.000188602	1	1	1	P30177	0	1345.64	High	0.000113	9.924e-05	2.32
FALSE	High	SALPDCQFVEADIR	1xCarbamidomethyl [C6]	0.000430248	0.000188602	1	1	1	P76145	0	1620.77	High	0.000113	0.0001901	1.15
FALSE	High	DPDVVLLADK		0.000178966	0.000188602	1	1	1	P60595	0	1084.59	High	0.000113	3.744e-05	2.2
FALSE	High	DPDIYAIGDCASCPRPEGGFVPPR	2xCarbamidomethyl [C10; C13]	0.000287236	0.000188602	1	1	2	P00393	0	2646.21	High	0.000113	9.935e-05	2.14
FALSE	High	DPDFYAFIR		0.000316407	0.000188602	1	1	3	P0ABC3	0	1143.55	High	0.000113	0.0001176	1.42
FALSE	High	DPATLDYVVPFK		0.000450424	0.000188602	1	1	2	P0A6T1	0	1364.71	High	0.000113	0.0002026	2
FALSE	High	DPASVAAAIK		0.000379367	0.000188602	1	1	3	P37440	0	942.525	High	0.000113	0.0001576	1.48
FALSE	High	DNVTDKNELR		0.000204403	0.000188602	1	1	2	P22106	1	1203.6	High	0.000113	5.016e-05	1.63
FALSE	High	SALPTPHEIR		0.000205009	0.000188602	1	1	6	P0A6H1	0	1120.61	High	0.000113	5.054e-05	2.63
FALSE	High	DNTPMFVK	1x2PCA [N-Term]	0.000245517	0.000188602	1	1	3	P0A9B2	0	1040.49	High	0.000113	7.365e-05	2.09
FALSE	High	DNPPQDLIDLNPNQSVPTLVDR		0.000149686	0.000188602	1	1	5	P0ACA3	0	2460.24	High	0.000113	2.541e-05	1.91
FALSE	High	DVAQLTNPLPK		0.000389291	0.000188602	1	1	1	P75864	0	1195.67	High	0.000113	0.0001641	1.53
FALSE	High	DVATPEVADIR		0.000166386	0.000188602	1	1	2	P16659	0	1185.61	High	0.000113	3.187e-05	2.39
FALSE	High	DVDGDQTYMR		0.000156994	0.000188602	1	1	2	P06996	0	1199.5	High	0.000113	2.804e-05	2.49
FALSE	High	RPETEAVSMLLEQAR	1xOxidation [M9]	0.0003512	0.000188602	1	1	2	P09546	0	1745.89	High	0.000113	0.0001394	3.1
FALSE	High	WVLAVAGTHGK		0.000159311	0.000188602	1	1	2	P37773	0	1138.64	High	0.000113	2.899e-05	2.62
FALSE	High	WVLVELGGNDGLR		0.000249694	0.000188602	1	1	1	P0ADA1	0	1427.76	High	0.000113	7.633e-05	1.87
FALSE	High	EAEFPTGIMLEQHAIAIPHCEAIHAK	1xCarbamidomethyl [C20]	0.000183359	0.000188602	1	1	4	P69828	0	2913.44	High	0.000113	3.952e-05	1.94
FALSE	High	RPFYQVVVADSR		0.000173192	0.000188602	1	1	2	P0A7T3	0	1436.76	High	0.000113	3.474e-05	1.78
FALSE	High	EACAAANVLLK	1xCarbamidomethyl [C3]	0.000192249	0.000188602	1	1	3	P0A6L0	0	1159.61	High	0.000113	4.381e-05	2.4
FALSE	High	TLNLTALYR		0.000255317	0.000188602	1	1	5	P21599	0	1064.61	High	0.000113	7.972e-05	1.82
FALSE	High	EAADIILLEK		0.000215426	0.000188602	1	1	1	P0ABB8	0	1114.64	High	0.000113	5.62e-05	1.51
FALSE	High	EAAATAGEKEDAPR		0.000371554	0.000188602	1	1	1	P45577	1	1415.68	High	0.000113	0.0001525	1.45
FALSE	High	EAAAQLFEK		0.000394884	0.000188602	1	1	2	P0ACP1	0	1006.52	High	0.000113	0.0001675	1.94
FALSE	High	EAAANEVGYR		0.000234083	0.000188602	1	1	1	P37342	0	1079.51	High	0.000113	6.699e-05	2.26
FALSE	High	DYVVSMLDSLGK	1xOxidation [M6]	0.000150592	0.000188602	1	1	1	P15288	0	1342.66	High	0.000113	2.569e-05	1.61
FALSE	High	DYVEGETAAK		0.000182576	0.000188602	1	1	3	P0A9Q7	0	1082.5	High	0.000113	3.905e-05	1.33
FALSE	High	DYSEGASGLLR		0.000234462	0.000188602	1	1	1	P0ADW3	0	1167.56	High	0.000113	6.717e-05	2.47
FALSE	High	DYISIDSPMAR		0.000188956	0.000188602	1	1	1	P30128	0	1267.6	High	0.000113	4.221e-05	2.02
FALSE	High	EAGCAQLFNCPVTAIR	2xCarbamidomethyl [C4; C10]	0.000150138	0.000188602	1	1	3	P40874	0	1806.86	High	0.000113	2.553e-05	1.15
FALSE	High	RQAVTNPQNTLFAIK		0.000189228	0.000188602	1	1	2	P0A6Y8	1	1700.94	High	0.000113	4.233e-05	1.86
FALSE	High	WVGVETQGK		0.000207152	0.000188602	1	1	3	P41409	0	1003.52	High	0.000113	5.175e-05	2.05
FALSE	High	WVEQGIGCSK	1xCarbamidomethyl [C8]	0.000185203	0.000188602	1	1	1	P37330	0	1163.55	High	0.000113	4.043e-05	1.52
FALSE	High	WTGIPVSR		0.000355911	0.000188602	1	1	1	P63284	0	915.505	High	0.000113	0.0001427	2.02
FALSE	High	EALSLWLAEQK		0.000273645	0.000188602	1	1	1	P0ACY9	0	1287.69	High	0.000113	9.067e-05	1.71
FALSE	High	TLPLKPLPLK		0.00023258	0.000188602	1	1	8	P0A996	0	1119.75	High	0.000113	6.598e-05	2.21
FALSE	High	RIVLPEGDEPR		0.000316407	0.000188602	1	1	2	P0A9M8	1	1280.7	High	0.000113	0.0001178	2.74
FALSE	High	EALINELDAMTAR		0.000421732	0.000188602	1	1	1	P39384	0	1446.73	High	0.000113	0.0001846	1.64
FALSE	High	EAIHMYGPDYGFDTTINK		0.000216084	0.000188602	1	1	1	P06715	0	2071.94	High	0.000113	5.653e-05	1.45
FALSE	High	WTHVNIPLVVSR		0.000194204	0.000188602	1	1	5	P69805	0	1420.81	High	0.000113	4.479e-05	1.92
FALSE	High	RIYGVLER		0.000154694	0.000188602	1	1	1	P0A7V8	1	1005.58	High	0.000113	2.723e-05	2.97
FALSE	High	RMQLNEELR		0.000457476	0.000188602	1	1	4	P0A6H5	1	1188.62	High	0.000113	0.000207	1.87
FALSE	High	RMVEEDPAHPR		0.000473348	0.000188602	1	1	1	P0AA16	1	1336.64	High	0.000113	0.0002164	2.71
FALSE	High	RNELPDTLGLR		0.000160711	0.000188602	1	1	2	P77247	1	1283.71	High	0.000113	2.952e-05	2.21
FALSE	High	RNETNELFIPPGPR		0.000152865	0.000188602	1	1	2	P0A9W3	1	1639.86	High	0.000113	2.654e-05	2.68
FALSE	High	RPDGSVIR		0.000257541	0.000188602	1	1	1	P0ADY3	0	899.506	High	0.000113	8.093e-05	2.13
FALSE	High	EAGLSDLSLK		0.000222161	0.000188602	1	1	4	P0A915	0	1032.56	High	0.000113	6.002e-05	2.6
FALSE	High	RPEITLVTNK		0.000359919	0.000188602	1	1	3	P0A9A6	0	1170.68	High	0.000113	0.0001452	2.54
FALSE	High	EAGGTPGENMTMDNK		0.000389291	0.000188602	1	1	1	P76220	0	1551.64	High	0.000113	0.0001637	1.37
FALSE	High	DYIHVMDLADGHVVAMEK		0.000237529	0.000188602	1	1	1	P09147	0	2042.97	High	0.000113	6.892e-05	1.42
FALSE	High	DYFGAHTYK		0.000401575	0.000188602	1	1	6	P00350	0	1101.5	High	0.000113	0.0001716	2.65
FALSE	High	DWYVVDATGK		0.000242668	0.000188602	1	1	3	P0AA10	0	1153.55	High	0.000113	7.196e-05	2.03
FALSE	High	YAGHDFFVK		0.000159311	0.000188602	1	1	2	P77739	0	1083.53	High	0.000113	2.892e-05	2.78
FALSE	High	DVILFPAMRPQK	1xOxidation [M8]	0.000173439	0.000188602	1	1	2	P0A8N5	0	1430.78	High	0.000113	3.49e-05	1.55
FALSE	High	DVLGMAQTGSGK		0.000144737	0.000188602	1	1	1	P0A9P6	0	1163.57	High	0.000113	2.37e-05	2
FALSE	High	DVLGIPHDAHCLALLPGSR	1xCarbamidomethyl [C11]	0.00046592	0.000188602	1	1	1	P10441	0	2041.06	High	0.000113	0.0002125	1.69
FALSE	High	DVGTLEAYWK		0.000213147	0.000188602	1	1	1	P0A6V1	0	1181.58	High	0.000113	5.504e-05	2
FALSE	High	DVGDWLYAR		0.000397729	0.000188602	1	1	1	P30850	0	1094.53	High	0.000113	0.000169	1.5
FALSE	High	TLLPSSIEALAR		0.000258893	0.000188602	1	1	1	P21829	0	1270.74	High	0.000113	8.172e-05	1.47
FALSE	High	DVFVHFSAIQNDGYK		0.000385633	0.000188602	1	1	2	P0A9X9	0	1739.84	High	0.000113	0.0001618	1.68
FALSE	High	DVFPIIADR		0.000282396	0.000188602	1	1	3	P09029	0	1045.57	High	0.000113	9.625e-05	1.91
FALSE	High	YAGVGDIIK		0.000161648	0.000188602	1	1	4	P0ADY3	0	935.52	High	0.000113	2.988e-05	2.32
FALSE	High	DVFMGVDELQVGMR	2xOxidation [M4; M13]	0.000283459	0.000188602	1	1	2	P0A9K9	0	1627.75	High	0.000113	9.704e-05	1.41
FALSE	High	YAIALNLER		0.000235604	0.000188602	1	1	3	P0ABB0	0	1062.59	High	0.000113	6.774e-05	2.85
FALSE	High	DVESLNMFAELR	1xOxidation [M7]	0.000267278	0.000188602	1	1	2	P28904	0	1439.68	High	0.000113	8.682e-05	1.57
FALSE	High	DVELNQTLDR		0.000196471	0.000188602	1	1	6	P75793	0	1202.6	High	0.000113	4.597e-05	2.51
FALSE	High	DVDVWHPDVR		0.000153321	0.000188602	1	1	2	P27298	0	1237.6	High	0.000113	2.672e-05	2.42
FALSE	High	DVLSVAGPFMR		0.000235987	0.000188602	1	1	1	P0ACN4	0	1191.62	High	0.000113	6.811e-05	2.11
FALSE	High	DVIYHIETYDVTTIR		0.000221128	0.000188602	1	1	1	P22106	0	1837.93	High	0.000113	5.945e-05	1.52
FALSE	High	YAFELAQSRPR		0.000162118	0.000188602	1	1	1	P76251	0	1337.7	High	0.000113	3.01e-05	2.06
FALSE	High	DVNDLPELLK		0.000234083	0.000188602	1	1	2	P0A7A9	0	1155.63	High	0.000113	6.703e-05	1.96
FALSE	High	TLNDAVEVK		0.000297375	0.000188602	1	1	8	P0AG55	0	988.531	High	0.000113	0.0001058	2.35
FALSE	High	YAEGYPGK		0.000375861	0.000188602	1	1	5	P0A825	0	884.415	High	0.000113	0.0001553	2.28
FALSE	High	DWLYVEDHAR		0.000386543	0.000188602	2	2	1	P37759; P27830	0	1303.61	High	0.000113	0.0001621	1.98
FALSE	High	RSSEVYGQTNIGGK	1x2PCA [N-Term]	0.000443538	0.000188602	1	1	2	P0A6F3	1	1584.78	High	0.000113	0.0001981	1.17
FALSE	High	RTELDIEK		0.000393943	0.000188602	1	1	2	P09372	1	1003.54	High	0.000113	0.0001667	2.43
FALSE	High	DVVSFLGASYFR		0.000161413	0.000188602	1	1	2	P40120	0	1360.69	High	0.000113	2.98e-05	1.73
FALSE	High	DVVLVDAGLK		0.000416544	0.000188602	1	1	2	P0AG67	0	1028.6	High	0.000113	0.000181	2.27
FALSE	High	SATNGLTPAPQAR		0.000185734	0.000188602	1	1	1	P0AAJ5	0	1283.67	High	0.000113	4.06e-05	2.15
FALSE	High	RTSHITVVVSDR		0.00033696	0.000188602	1	1	1	P61175	1	1369.75	High	0.000113	0.0001306	1.95
FALSE	High	DVTSLLEDPK		0.000306937	0.000188602	1	1	2	P69503	0	1116.58	High	0.000113	0.0001117	2.65
FALSE	High	DVTIADLFAK		0.000349653	0.000188602	1	1	2	P0A6T1	0	1092.59	High	0.000113	0.0001387	2.09
FALSE	High	DVTGHAIGAYIR		0.000151272	0.000188602	1	1	5	P0ACI0	0	1272.67	High	0.000113	2.594e-05	1.88
FALSE	High	RVEITGPVER		0.000443538	0.000188602	1	1	3	P08997	1	1155.65	High	0.000113	0.000198	3.1
FALSE	High	TLLSAAGYGPQKPLK		0.000183621	0.000188602	1	1	1	P77348	0	1543.88	High	0.000113	3.962e-05	1.07
FALSE	High	DVSDENIPLVR		0.000388371	0.000188602	1	1	2	P34211	0	1256.65	High	0.000113	0.0001632	1.76
FALSE	High	DVPTNEGVLGEIALSSLPR		0.000469612	0.000188602	1	1	1	P09831	0	1967.04	High	0.000113	0.0002141	1.2
FALSE	High	RVEAVMAGMDITPER		0.000248008	0.000188602	1	1	2	P30859	1	1674.83	High	0.000113	7.513e-05	2.26
FALSE	High	DMVLATLNK		0.000464699	0.000188602	1	1	1	P36771	0	1004.54	High	0.000113	0.0002112	1.98
FALSE	High	DMVKPEEMVVLDR	1xOxidation [M]	0.000173439	0.000188602	1	1	3	P00956	0	1576.77	High	0.000113	3.491e-05	1.84
FALSE	High	DMTQGGQIASMR		0.000215426	0.000188602	1	1	1	P09130	0	1294.59	High	0.000113	5.617e-05	1.4
FALSE	High	DGNTIEYDGMTMER		0.000177189	0.000188602	1	1	1	P31063	0	1631.67	High	0.000113	3.657e-05	1.86
FALSE	High	DGNISLLSLPVAER		0.00041348	0.000188602	1	1	1	P23367	0	1483.81	High	0.000113	0.000179	1.7
FALSE	High	SFTMSNPNR		0.000457476	0.000188602	1	1	3	P04825	0	1053.48	High	0.000113	0.0002072	2.1
FALSE	High	SFVAVHNQPGLYVGQQAR		0.000186533	0.000188602	1	1	1	P37194	0	1971.02	High	0.000113	4.106e-05	1.36
FALSE	High	YFPVYANDGK		0.000222853	0.000188602	1	1	2	P00961	0	1173.56	High	0.000113	6.049e-05	2.08
FALSE	High	DGLVLGMSVK		0.000333376	0.000188602	1	1	2	P04983	0	1018.56	High	0.000113	0.0001282	2.08
FALSE	High	DGISYTFSIVPNALGKDDEVRK		0.000259801	0.000188602	1	1	3	P09373	2	2424.24	High	0.000113	8.229e-05	2.07
FALSE	High	YFQSDNAADK		0.000211225	0.000188602	1	1	1	P0ADG7	0	1158.51	High	0.000113	5.395e-05	0.75
FALSE	High	DGIISNYQAVVPSTWNSGPR		0.000286148	0.000188602	1	1	4	P0ACE0	0	2161.07	High	0.000113	9.844e-05	2.12
FALSE	High	DGLEDYIR	1x2PCA [N-Term]	0.00031576	0.000188602	1	1	3	P0A6F3	0	1069.49	High	0.000113	0.0001172	2.05
FALSE	High	YFQSDNAADKLVPEGIEGR		0.00017543	0.000188602	1	1	2	P0ADG7	1	2109.02	High	0.000113	3.58e-05	1.48
FALSE	High	SGALAGTVLNDANNQAK	1x2PCA [N-Term]	0.000483535	0.000188602	1	1	1	P0AEE5	0	1732.86	High	0.000113	0.0002231	1.45
FALSE	High	SGALTESPVVR		0.000143174	0.000188602	1	1	2	P0ACY1	0	1115.61	High	0.000113	2.317e-05	2.14
FALSE	High	DGEPVTLDWK		0.000337685	0.000188602	1	1	1	P0AGG0	0	1159.56	High	0.000113	0.0001312	2.05
FALSE	High	DGEPETPPNNWR		0.000159311	0.000188602	1	1	2	P28904	0	1411.62	High	0.000113	2.899e-05	2.27
FALSE	High	DGPDNPANGPRPLYNVEK		0.000222161	0.000188602	1	1	2	P25714	0	1952.95	High	0.000113	6.012e-05	2.36
FALSE	High	DGDHYATLNTAQK		0.00044696	0.000188602	1	1	3	P27298	0	1433.67	High	0.000113	0.0002004	1.53
FALSE	High	DGPMFVDLDDAR		0.000484831	0.000188602	1	1	1	P0C0K3	0	1350.6	High	0.000113	0.0002237	0.84
FALSE	High	TLDYQSPLTTTR		0.000181019	0.000188602	1	1	1	P0A8I3	0	1395.71	High	0.000113	3.833e-05	1.94
FALSE	High	SESLDDFFTR		0.000159311	0.000188602	1	1	3	P37342	0	1216.55	High	0.000113	2.896e-05	2.16
FALSE	High	SETLLPLVGDK		0.000200527	0.000188602	1	1	2	P38038	0	1171.66	High	0.000113	4.815e-05	1.9
FALSE	High	YFDKVPMK		0.000194485	0.000188602	1	1	1	P0A9D8	1	1027.53	High	0.000113	4.505e-05	2.09
FALSE	High	DKEGNEIIVASNFTPVPR		0.000205618	0.000188602	1	1	1	P07762	1	1986.03	High	0.000113	5.08e-05	2.01
FALSE	High	SFFDNPQMALAK		0.000327089	0.000188602	1	1	2	P0ADC1	0	1368.66	High	0.000113	0.0001243	1.47
FALSE	High	DHDFAAIADFDMVR	1xOxidation [M12]	0.000359919	0.000188602	1	1	2	P0ABP8	0	1638.72	High	0.000113	0.0001453	1.52
FALSE	High	DHALLIDCR	1xCarbamidomethyl [C8]	0.000237142	0.000188602	1	1	3	P0A6T3	0	1112.55	High	0.000113	6.88e-05	2.69
FALSE	High	SFGAPTITK		0.000279251	0.000188602	1	1	8	P0A6F5	0	921.504	High	0.000113	9.424e-05	2.08
FALSE	High	SFGAPTITK	1x2PCA [N-Term]	0.00021741	0.000188602	1	1	4	P0A6F5	0	1010.53	High	0.000113	5.729e-05	2.25
FALSE	High	DGVIEIQGDKR		0.000254877	0.000188602	1	1	1	P08245	1	1229.65	High	0.000113	7.931e-05	1.12
FALSE	High	YFNSQIAQEYK		0.000347355	0.000188602	1	1	1	P76491	0	1390.66	High	0.000113	0.000137	1.38
FALSE	High	DGTLISEPPSDFQVDR		0.000348118	0.000188602	1	1	2	P06987	0	1775.84	High	0.000113	0.0001376	1.6
FALSE	High	DGSVVVLGYTDR	1x2PCA [N-Term]	0.000159079	0.000188602	1	1	5	P0A910	0	1369.67	High	0.000113	2.887e-05	1.32
FALSE	High	DGQVGAIFNTVTR		0.000165669	0.000188602	1	1	1	P33363	0	1377.71	High	0.000113	3.157e-05	2.42
FALSE	High	DGQIVLNIAPR		0.000307553	0.000188602	1	1	1	P0AFZ3	0	1195.68	High	0.000113	0.0001119	2.09
FALSE	High	SFTFVTK	1x2PCA [N-Term]	0.000299127	0.000188602	1	1	3	P0A7J7	0	918.472	High	0.000113	0.0001067	1.42
FALSE	High	DGDGFAWIER		0.000154465	0.000188602	1	1	2	P0ADE8	0	1165.53	High	0.000113	2.712e-05	2.39
FALSE	High	DGAYVTLR	1x2PCA [N-Term]	0.000283459	0.000188602	1	1	2	P60422	0	983.494	High	0.000113	9.688e-05	2.38
FALSE	High	DGAALGYSHGFNIVEVGEQIR		0.000348118	0.000188602	1	1	2	P05793	0	2232.1	High	0.000113	0.0001379	1.35
FALSE	High	YGLLNDVR		0.000313832	0.000188602	1	1	1	P37692	0	949.51	High	0.000113	0.000116	2.24
FALSE	High	DECGCGESFHV	2xCarbamidomethyl [C3; C5]	0.00038114	0.000188602	1	1	1	P0AAC8	0	1296.46	High	0.000113	0.0001588	1.27
FALSE	High	DDVIVSPQTVQVK		0.000162118	0.000188602	1	1	1	P0ADS9	0	1427.77	High	0.000113	3.004e-05	2.38
FALSE	High	SGLLVMVK		0.000276677	0.000188602	1	1	2	P0AEQ3	0	846.512	High	0.000113	9.276e-05	2.28
FALSE	High	DDLSGMDVAR		0.000212825	0.000188602	1	1	1	P00561	0	1078.48	High	0.000113	5.488e-05	2.11
FALSE	High	DDEVIVLTGK		0.000201412	0.000188602	1	1	2	P60624	0	1088.58	High	0.000113	4.866e-05	2.79
FALSE	High	DDERYPGHDPR		0.000154694	0.000188602	1	1	3	P62707	1	1356.59	High	0.000113	2.715e-05	2.67
FALSE	High	SGISFVDR		0.000309413	0.000188602	1	1	2	P69828	0	880.452	High	0.000113	0.0001132	1.95
FALSE	High	DDANIHAIQR		0.000149234	0.000188602	1	1	7	P63224	0	1152.58	High	0.000113	2.521e-05	2.22
FALSE	High	DDALAFVDK		0.00031576	0.000188602	1	1	1	P08244	0	993.489	High	0.000113	0.000117	2.15
FALSE	High	SGITFSQELK		0.000187068	0.000188602	1	1	3	P0A953	0	1109.58	High	0.000113	4.134e-05	2.59
FALSE	High	DDAAYYFASVVK		0.000194485	0.000188602	1	1	1	P45955	0	1348.64	High	0.000113	4.503e-05	1.06
FALSE	High	DCFALECEAVK	2xCarbamidomethyl [C2; C7]	0.000309413	0.000188602	1	1	1	P23538	0	1341.58	High	0.000113	0.0001132	1.7
FALSE	High	DAYLSALK	1x2PCA [N-Term]	0.00015815	0.000188602	1	1	3	P23256	0	969.504	High	0.000113	2.847e-05	1.84
FALSE	High	DAWATGNPALR		0.000252694	0.000188602	1	1	2	P08506	0	1171.59	High	0.000113	7.812e-05	1.79
FALSE	High	DEMGLAMEEGCGIYR	1xCarbamidomethyl [C11]	0.000379367	0.000188602	1	1	1	P00363	0	1730.72	High	0.000113	0.0001573	1.24
FALSE	High	SGGAWMGNFVEQSTLNK		0.000339875	0.000188602	1	1	2	P24171	0	1825.85	High	0.000113	0.0001326	1.4
FALSE	High	DENNWQEAAK		0.000174183	0.000188602	1	1	1	P07650	0	1204.52	High	0.000113	3.52e-05	1.23
FALSE	High	SGFQYHGR		0.000235987	0.000188602	1	1	2	P0C018	0	951.443	High	0.000113	6.805e-05	1.8
FALSE	High	DFVAAVLPK		0.000177948	0.000188602	1	1	5	P0ADZ7	0	959.556	High	0.000113	3.694e-05	2.63
FALSE	High	DFQQLALIR		0.000315115	0.000188602	1	1	2	P31663	0	1103.62	High	0.000113	0.0001166	2
FALSE	High	DFNFGEITAADIGR		0.00032301	0.000188602	1	1	1	P37197	0	1525.73	High	0.000113	0.000122	1.41
FALSE	High	DFNCEDIISR	1xCarbamidomethyl [C4]	0.000212503	0.000188602	1	1	4	P0AAI5	0	1268.56	High	0.000113	5.457e-05	2.64
FALSE	High	YGDIPLPK		0.000430248	0.000188602	1	1	3	P37765	0	902.498	High	0.000113	0.0001896	1.31
FALSE	High	DFLTLLEQQGELKR		0.000228168	0.000188602	1	1	1	P0AAB4	1	1689.92	High	0.000113	6.353e-05	1.94
FALSE	High	DFGYAVFGK		0.000327777	0.000188602	1	1	4	P0AFL3	0	1003.49	High	0.000113	0.0001249	1.82
FALSE	High	YFADHETGR		0.000149008	0.000188602	1	1	6	P15254	0	1095.49	High	0.000113	2.515e-05	2.77
FALSE	High	SGDTFIPLYDR		0.000405482	0.000188602	1	1	1	P36548	0	1283.63	High	0.000113	0.0001739	1.95
FALSE	High	SGDTYLHTVPK		0.000195333	0.000188602	1	1	4	P0AAJ8	0	1217.62	High	0.000113	4.545e-05	1.41
FALSE	High	DEYPEVLNVDNK		0.000236756	0.000188602	1	1	2	P0A996	0	1434.67	High	0.000113	6.839e-05	2.64
FALSE	High	YGEVIGYAVR		0.00014946	0.000188602	1	1	1	P39829	0	1126.59	High	0.000113	2.526e-05	2.38
FALSE	High	DEVILPYWR		0.000311293	0.000188602	1	1	2	P0AB89	0	1190.62	High	0.000113	0.0001145	2.48
FALSE	High	SGEYVSR		0.000268723	0.000188602	1	1	2	P0A6N4	0	797.379	High	0.000113	8.767e-05	1.22
FALSE	High	SGFDPQAMPTFLEK		0.000190593	0.000188602	1	1	3	P66948	0	1567.75	High	0.000113	4.308e-05	1.78
FALSE	High	SGFIFIGPK		0.000380252	0.000188602	1	1	1	P24182	0	965.545	High	0.000113	0.0001579	1.78
FALSE	High	SGDTLSAISK		0.000181536	0.000188602	1	1	1	P0ADE6	0	978.51	High	0.000113	3.861e-05	2.12
FALSE	High	RISNEESISAMFEH		0.000463483	0.000188602	1	1	2	P0A717	1	1649.76	High	0.000113	0.0002105	2.59
FALSE	High	DKTTIPDYFAK		0.000188685	0.000188602	1	1	3	P0A8Y3	1	1298.66	High	0.000113	4.214e-05	2.74
FALSE	High	DKVVPEAMEKPR		0.000339142	0.000188602	1	1	2	P75960	1	1398.74	High	0.000113	0.0001318	2.08
FALSE	High	YDMDLVVCGHHQDFWSK	1xCarbamidomethyl [C8]; 1xOxidation [M3]	0.000248008	0.000188602	1	1	1	P0AED0	0	2152.92	High	0.000113	7.511e-05	2.62
FALSE	High	DISDANFIYR		0.000472098	0.000188602	1	1	1	P37751	0	1213.58	High	0.000113	0.0002157	1.66
FALSE	High	YDMGLFNDPYSHLGPK		0.00034061	0.000188602	1	1	1	P33363	0	1853.85	High	0.000113	0.0001331	1.67
FALSE	High	SDAYFVLR		0.000370702	0.000188602	1	1	2	P06612	0	970.499	High	0.000113	0.000152	2.43
FALSE	High	YDNHLLEDYTEEEFK		0.000401575	0.000188602	1	1	1	P00452	0	1944.85	High	0.000113	0.0001718	1.71
FALSE	High	SDEVLSDR		0.000467146	0.000188602	1	1	2	P00961	0	920.432	High	0.000113	0.0002128	1.91
FALSE	High	DLPFVVAAGK		0.000226017	0.000188602	1	1	2	P33025	0	1016.58	High	0.000113	6.216e-05	1.45
FALSE	High	DLPEADGESFR		0.000459864	0.000188602	1	1	1	P77536	0	1235.55	High	0.000113	0.0002082	1.43
FALSE	High	SDFDLTPFR		0.000305103	0.000188602	1	1	2	P40874	0	1097.53	High	0.000113	0.0001106	2.18
FALSE	High	DINPEMENR		0.000323684	0.000188602	1	1	2	P09130	0	1117.49	High	0.000113	0.0001223	1.59
FALSE	High	SDGAEVAVSK		0.000194485	0.000188602	1	1	1	P0AFK0	0	962.479	High	0.000113	4.497e-05	1.67
FALSE	High	SDGAVHQGIIAR		0.000173935	0.000188602	1	1	4	P63177	0	1223.65	High	0.000113	3.506e-05	2.06
FALSE	High	DINACGEMAR	1xCarbamidomethyl [C5]	0.000341349	0.000188602	1	1	1	P0A6A6	0	1136.48	High	0.000113	0.0001335	0.81
FALSE	High	DLMGCQVVTTEGYDLGK	1xCarbamidomethyl [C5]	0.000407458	0.000188602	1	1	1	P0A7X6	0	1885.87	High	0.000113	0.0001755	1.36
FALSE	High	SDLALALK		0.000306937	0.000188602	1	1	2	P09148	0	830.498	High	0.000113	0.0001117	1.96
FALSE	High	DLSIIATPPAR		0.000210907	0.000188602	1	1	2	P30958	0	1153.66	High	0.000113	5.369e-05	1.74
FALSE	High	SDLALALKK		0.000366492	0.000188602	1	1	1	P09148	1	958.593	High	0.000113	0.0001496	1.07
FALSE	High	DLSITFCGVK	1xCarbamidomethyl [C7]	0.000227447	0.000188602	1	1	2	P25889	0	1139.58	High	0.000113	6.3e-05	2.2
FALSE	High	DLTAEQAAER		0.000239877	0.000188602	1	1	1	P09148	0	1103.53	High	0.000113	7.039e-05	2.47
FALSE	High	DMSVFSSLIR	1xOxidation [M2]	0.000295067	0.000188602	1	1	1	P75949	0	1170.58	High	0.000113	0.0001042	1.37
FALSE	High	SATPAQAQAVHK		0.000385633	0.000188602	1	1	1	P0A858	0	1208.64	High	0.000113	0.0001616	1.78
FALSE	High	DMPNALVEVLR		0.000186533	0.000188602	1	1	3	P0A7B1	0	1256.67	High	0.000113	4.096e-05	2.62
FALSE	High	SATPEQELGK		0.000243476	0.000188602	1	1	1	P00864	0	1059.53	High	0.000113	7.245e-05	2.09
FALSE	High	DMGTVVFPDAPVK	1xOxidation [M2]	0.000151954	0.000188602	1	1	2	P0A6I0	0	1391.69	High	0.000113	2.615e-05	1.74
FALSE	High	DMEFVQYHPTGLPGSGILMTEGCR	1xCarbamidomethyl [C23]; 1xOxidation [M]	0.000195616	0.000188602	1	1	3	P00363	0	2711.23	High	0.000113	4.563e-05	1.56
FALSE	High	YDFHQEPAHILMK		0.000214119	0.000188602	1	1	2	P15254	0	1628.79	High	0.000113	5.542e-05	1.14
FALSE	High	SAVNAIETR		0.00043242	0.000188602	1	1	2	P21513	0	960.511	High	0.000113	0.0001913	2.64
FALSE	High	SAVYGSDAIGGVVNIITTR		0.000404499	0.000188602	1	1	1	P06129	0	1893.01	High	0.000113	0.0001735	1.76
FALSE	High	SAWVEGATEAEVR		0.000178202	0.000188602	1	1	1	P75915	0	1404.68	High	0.000113	3.7e-05	2.06
FALSE	High	DLVIGTGAPK		0.00036073	0.000188602	1	1	1	P05194	0	970.557	High	0.000113	0.0001456	1.72
FALSE	High	SAYPDPQALIGR		0.000173935	0.000188602	1	1	4	P00959	0	1287.67	High	0.000113	3.514e-05	1.68
FALSE	High	DLVESAPAALK		0.000161413	0.000188602	1	1	8	P0A7K2	0	1113.62	High	0.000113	2.982e-05	2.17
FALSE	High	YDLRPSAWVTPK		0.000372409	0.000188602	1	1	2	P33136	0	1432.76	High	0.000113	0.0001531	2.14
FALSE	High	DLTGDPWGGR		0.000375861	0.000188602	1	1	2	P0ABI8	0	1073.5	High	0.000113	0.0001556	2.08
FALSE	High	TLFLGYSVAGQR		0.00014362	0.000188602	1	1	1	P00926	0	1311.71	High	0.000113	2.332e-05	2.73
FALSE	High	SDLALELDGAK		0.000156994	0.000188602	1	1	2	P0ABD3	0	1131.59	High	0.000113	2.807e-05	2.85
FALSE	High	DLLNVPSNYK		0.0002649	0.000188602	1	1	1	P23721	0	1162.61	High	0.000113	8.545e-05	1.94
FALSE	High	DLLDNVQYAPAR		0.000241864	0.000188602	1	1	1	P06710	0	1374.7	High	0.000113	7.159e-05	1.77
FALSE	High	DIEADTPAR		0.00046592	0.000188602	1	1	1	P06149	0	987.474	High	0.000113	0.000212	1.59
FALSE	High	SEGFGITLFER		0.000167345	0.000188602	1	1	1	P0A729	0	1255.63	High	0.000113	3.22e-05	2.02
FALSE	High	DIDIQSPTAR		0.000272648	0.000188602	1	1	6	P0A6N8	0	1115.57	High	0.000113	9.033e-05	2.25
FALSE	High	DIDLALDAAHK		0.00014698	0.000188602	1	1	3	P37685	0	1181.62	High	0.000113	2.441e-05	2.24
FALSE	High	TLELMEEVAK	1xOxidation [M5]	0.000183621	0.000188602	1	1	2	P00956	0	1178.6	High	0.000113	3.957e-05	1.92
FALSE	High	SEKPAIVGEPEMPSTIADVAQEK		0.000187337	0.000188602	1	1	1	P08192	0	2426.21	High	0.000113	4.136e-05	1.49
FALSE	High	DIAVLEDAGVPYQLLESSR		0.000412466	0.000188602	1	1	2	P0A6J5	0	2075.07	High	0.000113	0.0001782	1.78
FALSE	High	DLATMTPDQACR	1xCarbamidomethyl [C11]	0.000205618	0.000188602	1	1	1	P45568	0	1378.61	High	0.000113	5.093e-05	2.49
FALSE	High	YETVTAEELLSPMADK		0.000280292	0.000188602	1	1	2	P09152	0	1796.86	High	0.000113	9.496e-05	0.95
FALSE	High	SEIQGICHYR	1xCarbamidomethyl [C7]	0.000274649	0.000188602	1	1	2	P41068	0	1262.59	High	0.000113	9.16e-05	2.18
FALSE	High	YEVISTLSK		0.000344329	0.000188602	1	1	3	P10408	0	1039.57	High	0.000113	0.0001354	2.53
FALSE	High	SELVSNELTK		0.000269695	0.000188602	1	1	2	P10408	0	1119.59	High	0.000113	8.849e-05	2.57
FALSE	High	SENIQHTLYK		0.000345081	0.000188602	1	1	2	P0AAJ8	0	1232.63	High	0.000113	0.0001359	1.32
FALSE	High	YEYSVAEYYTER		0.000161413	0.000188602	1	1	1	P0AC02	0	1572.69	High	0.000113	2.975e-05	2.31
FALSE	High	DIAFLPEGVDEK		0.000208081	0.000188602	1	1	2	P0AF96	0	1332.67	High	0.000113	5.226e-05	2.37
FALSE	High	DIEAWLDEGR		0.000215098	0.000188602	1	1	1	P28248	0	1203.56	High	0.000113	5.606e-05	1.77
FALSE	High	YESLFAQLK		0.000259801	0.000188602	1	1	1	P0A877	0	1098.58	High	0.000113	8.226e-05	1.4
FALSE	High	DLEHPIEVPVGK	1x2PCA [N-Term]	0.000444674	0.000188602	1	1	1	P0ABB4	0	1421.74	High	0.000113	0.0001986	1.21
FALSE	High	SEEGIVLVTR		0.000349653	0.000188602	1	1	2	P0A6V1	0	1102.61	High	0.000113	0.0001385	3
FALSE	High	SDLWQLVQFSR		0.000227447	0.000188602	1	1	1	P33937	0	1378.71	High	0.000113	6.3e-05	2.24
FALSE	High	SDNGASNLLR		0.00022673	0.000188602	1	1	1	P0ABC7	0	1046.52	High	0.000113	6.274e-05	2.47
FALSE	High	SDNLKTEMDEYIR		0.000459864	0.000188602	1	1	2	P69786	1	1613.75	High	0.000113	0.0002084	2.38
FALSE	High	DIHGAPVGDTLTLAR		0.000245107	0.000188602	1	1	2	P60785	0	1535.82	High	0.000113	7.335e-05	2.44
FALSE	High	DIHFEGLQR		0.00041348	0.000188602	1	1	3	P0A940	0	1114.56	High	0.000113	0.0001794	2.81
FALSE	High	DLHDDAEWMAK	1xOxidation [M9]	0.000291664	0.000188602	1	1	2	P38489	0	1346.57	High	0.000113	0.0001021	1.14
FALSE	High	TLFEPGEMVR		0.000252694	0.000188602	1	1	3	P0AFG0	0	1178.59	High	0.000113	7.798e-05	2.16
FALSE	High	DKTYHYYSLPLAAK		0.000156533	0.000188602	1	1	1	P25516	1	1669.86	High	0.000113	2.79e-05	2.41
FALSE	High	DLGNMPPNICNAAYLASQAR	1xCarbamidomethyl [C10]	0.000203499	0.000188602	1	1	4	P68767	0	2176.03	High	0.000113	4.965e-05	1.38
FALSE	High	DIGIMDGDLLAVHK		0.000242668	0.000188602	1	1	2	P0A7C2	0	1496.78	High	0.000113	7.206e-05	1.29
FALSE	High	DIGLGFDCR	1xCarbamidomethyl [C8]	0.00043242	0.000188602	1	1	1	P37648	0	1052.48	High	0.000113	0.0001912	1.92
FALSE	High	SDVLFNFNK		0.000462272	0.000188602	1	1	8	P0A910	0	1083.55	High	0.000113	0.0002096	1.96
FALSE	High	DLGASEFTILR		0.000148556	0.000188602	1	1	1	P0AFK6	0	1221.65	High	0.000113	2.5e-05	1.89
FALSE	High	DIFFQYNPEIISATGSNSHR		0.000233706	0.000188602	1	1	1	P21514	0	2296.1	High	0.000113	6.661e-05	1.38
FALSE	High	TIEVDDELYSYIASHTK		0.000407458	0.000188602	1	1	2	P0AFY8	0	1983.95	High	0.000113	0.0001753	0.97
FALSE	High	SEDQVELVEK		0.00017568	0.000188602	1	1	1	P25516	0	1175.58	High	0.000113	3.595e-05	2.12
FALSE	High	DLGMVGAEELR	1xOxidation [M4]	0.000154694	0.000188602	1	1	1	P15639	0	1205.58	High	0.000113	2.722e-05	2.56
FALSE	High	EAMEPEFK	1x2PCA [N-Term]	0.000232206	0.000188602	1	1	2	P0A825	0	1069.47	High	0.000113	6.582e-05	1.9
FALSE	High	EAPLAIELDHDKVMNMQAK		0.000177948	0.000188602	1	1	1	P68919	1	2153.07	High	0.000113	3.693e-05	1.51
FALSE	High	EAPVYACLVGK	1xCarbamidomethyl [C7]	0.000172206	0.000188602	1	1	1	P37095	0	1206.62	High	0.000113	3.437e-05	1.75
FALSE	High	ELYLGAVVDR		0.000160711	0.000188602	1	1	4	P0A836	0	1134.62	High	0.000113	2.95e-05	2.67
FALSE	High	EIYEQPNAIK		0.000422782	0.000188602	1	1	2	P17169	0	1204.62	High	0.000113	0.0001851	2.21
FALSE	High	VWQQQGGK		0.000377608	0.000188602	1	1	1	P0AAI9	0	930.479	High	0.000113	0.0001564	1.27
FALSE	High	VWTGGGDEETLSK		0.000150818	0.000188602	1	1	1	P14407	0	1378.65	High	0.000113	2.579e-05	1.72
FALSE	High	VWVLDFK		0.000351978	0.000188602	1	1	2	P0AG14	0	906.508	High	0.000113	0.0001403	1.67
FALSE	High	QSSLMVESLVQK	1xOxidation [M5]	0.000180503	0.000188602	1	1	1	P0AF12	0	1364.71	High	0.000113	3.818e-05	2.4
FALSE	High	ELVENSLDAGATR		0.00027566	0.000188602	1	1	1	P23367	0	1374.69	High	0.000113	9.212e-05	1.71
FALSE	High	ELVELPPETSSK		0.000410451	0.000188602	1	1	1	P37765	0	1328.69	High	0.000113	0.0001772	2
FALSE	High	QSVDQPVQTGYK	1x2PCA [N-Term]	0.000352759	0.000188602	1	1	1	P0ABB0	0	1438.7	High	0.000113	0.0001406	1.44
FALSE	High	QTAFMDSMK		0.000249694	0.000188602	1	1	2	P37095	0	1058.46	High	0.000113	7.631e-05	1.9
FALSE	High	QTAFSQYDRPQAR		0.000404499	0.000188602	1	1	2	P0A9Q7	0	1567.76	High	0.000113	0.0001734	2.5
FALSE	High	VYAAQSTHLPLK		0.000417574	0.000188602	1	1	1	P0AGA2	0	1327.74	High	0.000113	0.0001821	1.76
FALSE	High	EITGGLDDTQLR		0.000165669	0.000188602	1	1	1	P46837	0	1317.66	High	0.000113	3.157e-05	1.7
FALSE	High	ELSWLSFNER		0.000478401	0.000188602	1	1	2	P0A7B1	0	1280.63	High	0.000113	0.0002199	1.18
FALSE	High	EISTTIAFVR		0.000339142	0.000188602	1	1	3	P0AFG8	0	1136.63	High	0.000113	0.0001318	2.02
FALSE	High	VWNITEGSDDER		0.000148331	0.000188602	1	1	2	Q46856	0	1420.63	High	0.000113	2.49e-05	1.95
FALSE	High	QTDLVEAMAK		0.000162588	0.000188602	1	1	3	P0A715	0	1105.56	High	0.000113	3.026e-05	3.27
FALSE	High	EIYQLINQFK		0.000230356	0.000188602	1	1	3	P04983	0	1295.7	High	0.000113	6.466e-05	1.64
FALSE	High	EMAHQQIGMEVLNR		0.000241464	0.000188602	1	1	3	P0A707	0	1655.8	High	0.000113	7.124e-05	2.06
FALSE	High	VVWPDLDDAQR		0.000288882	0.000188602	1	1	1	P37095	0	1313.65	High	0.000113	0.0001002	1.64
FALSE	High	VVYAGNALR		0.000419645	0.000188602	1	1	2	P0ADA3	0	962.542	High	0.000113	0.0001831	2.28
FALSE	High	EMLPVLEAVAK		0.000308791	0.000188602	1	1	12	P0A6F5	0	1199.67	High	0.000113	0.0001127	1.76
FALSE	High	EMLLDAMENPEK	2xOxidation [M2; M7]	0.00044696	0.000188602	1	1	1	P09373	0	1451.64	High	0.000113	0.0002003	1.36
FALSE	High	TMLDTMNHGGR	1xOxidation [M6]	0.000319679	0.000188602	1	1	1	P07913	0	1248.55	High	0.000113	0.0001199	1.15
FALSE	High	EMLEHMASTLAQGER	1xOxidation [M]	0.000464699	0.000188602	1	1	3	P0A6Y1	0	1718.78	High	0.000113	0.0002111	1.76
FALSE	High	EMHGVPVIYLSQLNER		0.000208704	0.000188602	1	1	1	P22188	0	1884.96	High	0.000113	5.248e-05	2.44
FALSE	High	EMGYTEPDPR		0.0002514	0.000188602	1	1	1	P00561	0	1194.51	High	0.000113	7.726e-05	1.39
FALSE	High	QSALDFHEFPVPGK		0.000376733	0.000188602	1	1	5	P76558	0	1571.79	High	0.000113	0.0001559	2.29
FALSE	High	EMGTVELLTR		0.000311293	0.000188602	1	1	2	P00579	0	1148.6	High	0.000113	0.0001145	1.76
FALSE	High	VVYHTPCHMEK	1xCarbamidomethyl [C7]; 1xOxidation [M9]	0.000383826	0.000188602	1	1	1	P0A996	0	1416.64	High	0.000113	0.0001604	1.48
FALSE	High	EMEAQVLDSMDLER	1xOxidation [M2]	0.000391141	0.000188602	1	1	1	P60785	0	1681.74	High	0.000113	0.0001649	1.33
FALSE	High	EMEAQVLDSMDLER		0.000172945	0.000188602	1	1	1	P60785	0	1665.75	High	0.000113	3.463e-05	1.7
FALSE	High	EMCPYQTLNQR	1xCarbamidomethyl [C3]	0.000249694	0.000188602	1	1	2	P0AFW2	0	1439.64	High	0.000113	7.618e-05	2.33
FALSE	High	QSNWLSGQHGEEGGSMR		0.000158846	0.000188602	1	1	1	P0AF70	0	1859.81	High	0.000113	2.876e-05	1.97
FALSE	High	TMGKPPVDDDIPAEEQVR	1xOxidation [M2]	0.000419645	0.000188602	1	1	1	P32662	0	2012.96	High	0.000113	0.0001831	1.62
FALSE	High	ELSINDEVIK		0.000228531	0.000188602	1	1	1	P23836	0	1159.62	High	0.000113	6.375e-05	2.34
FALSE	High	ELSDDLCSLR	1xCarbamidomethyl [C7]	0.000297375	0.000188602	1	1	2	P30850	0	1207.56	High	0.000113	0.0001055	2.52
FALSE	High	VYDPAEQSDGYR		0.000182576	0.000188602	1	1	1	P76243	0	1399.61	High	0.000113	3.914e-05	1.68
FALSE	High	VYLASAAPEIR		0.000166625	0.000188602	1	1	1	P0AG16	0	1189.66	High	0.000113	3.193e-05	2.99
FALSE	High	ELITDFGVKK		0.000256648	0.000188602	1	1	4	P0ABP8	1	1149.65	High	0.000113	8.041e-05	2.52
FALSE	High	VYIEGVWSR		0.0001895	0.000188602	1	1	2	P34210	0	1108.58	High	0.000113	4.253e-05	2.01
FALSE	High	QVADNLAQR		0.000222853	0.000188602	1	1	2	P04951	0	1014.53	High	0.000113	6.037e-05	1.07
FALSE	High	VYLQCFDADELK	1xCarbamidomethyl [C5]	0.000365659	0.000188602	1	1	1	P09394	0	1500.7	High	0.000113	0.0001486	1.08
FALSE	High	ELISGFADYVLQR		0.000181019	0.000188602	1	1	1	P27431	0	1510.79	High	0.000113	3.833e-05	2.18
FALSE	High	TLYPDAETIK		0.000462272	0.000188602	1	1	2	P0AFK9	0	1150.6	High	0.000113	0.0002097	1.82
FALSE	High	EILQDSTVTR		0.00024759	0.000188602	1	1	2	P0A6Z3	0	1161.61	High	0.000113	7.484e-05	2.2
FALSE	High	ELIPGSELWPR		0.000216084	0.000188602	1	1	7	P15254	0	1296.69	High	0.000113	5.661e-05	1.69
FALSE	High	ELINTTGDYAHIAE		0.000193362	0.000188602	1	1	1	Q57261	0	1546.74	High	0.000113	4.446e-05	1.56
FALSE	High	TLYEVLYATPEVSK		0.000180761	0.000188602	1	1	1	P33937	0	1612.85	High	0.000113	3.827e-05	1.92
FALSE	High	ELLHYCLER	1xCarbamidomethyl [C6]	0.000230356	0.000188602	1	1	5	P67910	0	1232.61	High	0.000113	6.469e-05	2.35
FALSE	High	ELLGMKPDEWR		0.000280815	0.000188602	1	1	2	P77737	0	1373.69	High	0.000113	9.54e-05	2.2
FALSE	High	EILGIHCFGER	1xCarbamidomethyl [C7]	0.000171469	0.000188602	1	1	3	P27306	0	1330.66	High	0.000113	3.406e-05	2.34
FALSE	High	EILEDYAGGMR	1xOxidation [M10]	0.000382927	0.000188602	1	1	1	P31979	0	1269.58	High	0.000113	0.0001598	1.31
FALSE	High	ELLTNDPFSSR		0.000234841	0.000188602	1	1	1	P75818	0	1278.63	High	0.000113	6.739e-05	1.78
FALSE	High	ELIVASSYSK		0.000234083	0.000188602	1	1	5	P00509	0	1096.59	High	0.000113	6.683e-05	2.07
FALSE	High	ELIVASSYSK	1x2PCA [N-Term]	0.00036073	0.000188602	1	1	2	P00509	0	1185.61	High	0.000113	0.0001459	1.67
FALSE	High	ELLVGFGTQVR		0.000253128	0.000188602	1	1	3	P0AFD6	0	1218.68	High	0.000113	7.833e-05	2.07
FALSE	High	QTHQTPVIMLTAR		0.000186533	0.000188602	1	1	1	P0AE88	0	1495.8	High	0.000113	4.101e-05	2.72
FALSE	High	VYEPEEGGR		0.000369854	0.000188602	1	1	4	P34210	0	1035.47	High	0.000113	0.0001517	2.14
FALSE	High	EIQPWQAGQMR	1xOxidation [M10]	0.000269208	0.000188602	1	1	2	P28904	0	1359.65	High	0.000113	8.8e-05	1.81
FALSE	High	QTLIDHLNQK		0.000289435	0.000188602	1	1	1	P0A705	0	1209.66	High	0.000113	0.0001006	1.39
FALSE	High	QTLQAQLTR		0.000299127	0.000188602	1	1	1	Q46868	0	1058.6	High	0.000113	0.0001069	1.95
FALSE	High	VYEQFLPK		0.000386543	0.000188602	1	1	2	P0ABQ4	0	1023.55	High	0.000113	0.0001618	1.65
FALSE	High	ELPTPASQTPEALR		0.000152182	0.000188602	1	1	1	P45425	0	1509.79	High	0.000113	2.627e-05	2.09
FALSE	High	ENDPTNSMNPGIGK	1xOxidation [M8]	0.000265846	0.000188602	1	1	1	P06149	0	1489.66	High	0.000113	8.603e-05	1.42
FALSE	High	QTIQVIVGAK		0.000215426	0.000188602	1	1	1	P09323	0	1056.64	High	0.000113	5.623e-05	2.01
FALSE	High	VYGGEADAADK		0.000149686	0.000188602	1	1	1	P00363	0	1095.5	High	0.000113	2.537e-05	1.07
FALSE	High	QTSGDLYQMEQIR	1xOxidation [M9]	0.000423836	0.000188602	1	1	1	P0A6L4	0	1584.73	High	0.000113	0.000186	1.15
FALSE	High	ELNKPVIVHTR		0.000479676	0.000188602	1	1	2	P0AFQ7	0	1305.76	High	0.000113	0.0002205	1.37
FALSE	High	EIMQVALNQAK	1xOxidation [M3]	0.000356707	0.000188602	1	1	1	P05055	0	1260.66	High	0.000113	0.0001434	1.35
FALSE	High	VYLAEEGGR		0.000202302	0.000188602	1	1	2	P09169	0	993.5	High	0.000113	4.903e-05	2
FALSE	High	ELMASVLDSK	1xOxidation [M3]	0.000369854	0.000188602	1	1	2	Q9JMT5	0	1108.56	High	0.000113	0.0001515	1.95
FALSE	High	ELMASVLDSK		0.000216414	0.000188602	1	1	5	Q9JMT5	0	1092.56	High	0.000113	5.68e-05	2.24
FALSE	High	ELPAALAPMAK		0.000282396	0.000188602	1	1	1	P33232	0	1111.62	High	0.000113	9.626e-05	1.91
FALSE	High	VYPGNYDEYMTAATQAR		0.000181277	0.000188602	1	1	2	P0A9U3	0	1949.87	High	0.000113	3.851e-05	1.61
FALSE	High	ENELEEAVMSDR	1xOxidation [M9]	0.000305103	0.000188602	1	1	2	P0A705	0	1437.62	High	0.000113	0.0001104	1.76
FALSE	High	QQLLYTVAEK		0.000176685	0.000188602	1	1	2	P39160	0	1192.66	High	0.000113	3.64e-05	3.13
FALSE	High	QNLTAPATMIDWRPVVHEMR		0.000385633	0.000188602	1	1	1	P15034	0	2365.19	High	0.000113	0.0001615	1.67
FALSE	High	ERVYEPEEGGR		0.000171469	0.000188602	1	1	5	P34210	1	1320.62	High	0.000113	3.399e-05	3.34
FALSE	High	QNNMTLDQMR		0.000193923	0.000188602	1	1	2	P0ABZ6	0	1250.56	High	0.000113	4.473e-05	3.04
FALSE	High	ERGEGFQQAVAAHK	1x2PCA [N-Term]	0.000293925	0.000188602	1	1	3	P02925	1	1616.79	High	0.000113	0.0001034	1.78
FALSE	High	VVSLIVPR		0.000417574	0.000188602	1	1	3	P0AES4	0	882.577	High	0.000113	0.0001819	2.23
FALSE	High	EQVQQALNAR		0.000217077	0.000188602	1	1	4	P08312	0	1156.61	High	0.000113	5.718e-05	1.99
FALSE	High	EQVMVPVLNTANIR		0.000417574	0.000188602	1	1	1	P14565	0	1583.86	High	0.000113	0.000182	1.5
FALSE	High	EQVGDEHIGVIPEDCYYK	1xCarbamidomethyl [C15]	0.000279251	0.000188602	1	1	1	P0A8F4	0	2150.97	High	0.000113	9.445e-05	1.41
FALSE	High	EQVAYYKEDEK		0.000184938	0.000188602	1	1	4	P0AFG8	1	1401.65	High	0.000113	4.02e-05	1.62
FALSE	High	VVSMVEFEK		0.00021741	0.000188602	1	1	1	P0AAI3	0	1067.54	High	0.000113	5.734e-05	1.8
FALSE	High	TMYAEADKLLAK		0.000234841	0.000188602	1	1	2	P04983	1	1353.71	High	0.000113	6.737e-05	2.4
FALSE	High	EQTPEKETEVQNEQPVVEEIVQAQEPVK		0.000307553	0.000188602	1	1	1	P10121	1	3234.6	High	0.000113	0.0001122	1.92
FALSE	High	QNVSSVIIDLR		0.00022673	0.000188602	1	1	1	P23865	0	1243.7	High	0.000113	6.273e-05	1.88
FALSE	High	EQQQDVITR		0.000187068	0.000188602	1	1	2	P09373	0	1116.56	High	0.000113	4.131e-05	1.81
FALSE	High	EQQNGWQER		0.000169276	0.000188602	1	1	1	P0AF36	0	1174.52	High	0.000113	3.309e-05	2
FALSE	High	ESAEPEELVEPFLTR		0.000239877	0.000188602	1	1	3	P30850	0	1745.86	High	0.000113	7.03e-05	1.78
FALSE	High	EQQGFCEGR	1xCarbamidomethyl [C6]	0.000307553	0.000188602	1	1	2	P0A6W5	0	1110.46	High	0.000113	0.000112	1.6
FALSE	High	ESAFNQTEFNK		0.000305103	0.000188602	1	1	1	P10026	0	1314.6	High	0.000113	0.0001105	1.96
FALSE	High	QNLISVNSPIAR		0.000155612	0.000188602	1	1	3	P0A6W5	0	1311.74	High	0.000113	2.757e-05	2.01
FALSE	High	TNELKADEER	1x2PCA [N-Term]	0.000287236	0.000188602	1	1	4	P0A850	1	1293.61	High	0.000113	9.929e-05	2.55
FALSE	High	ESSVPFSYYDNQQK		0.00014743	0.000188602	1	1	3	P37902	0	1691.75	High	0.000113	2.456e-05	2.27
FALSE	High	QNDQIDVLLAK	1x2PCA [N-Term]	0.000461066	0.000188602	1	1	1	P0AEE5	0	1345.71	High	0.000113	0.0002094	1.53
FALSE	High	QNEVENLEMHNEG		0.000253999	0.000188602	1	1	2	P0AG16	0	1542.65	High	0.000113	7.882e-05	2.24
FALSE	High	TNELKADEER		0.000207771	0.000188602	1	1	2	P0A850	1	1204.58	High	0.000113	5.195e-05	2.32
FALSE	High	VVNSNAMSFLAQK		0.000289989	0.000188602	1	1	1	P0ADX9	0	1408.73	High	0.000113	0.000101	0.78
FALSE	High	ESGVEAIPR		0.000348118	0.000188602	1	1	1	P37182	0	957.5	High	0.000113	0.0001377	2.04
FALSE	High	QNGMFSFSGLTK	1xOxidation [M4]	0.000203199	0.000188602	1	1	2	P00509	0	1332.63	High	0.000113	4.95e-05	2.26
FALSE	High	VVPLFPIYDGK		0.00047713	0.000188602	1	1	3	P24205	0	1247.7	High	0.000113	0.0002196	1.35
FALSE	High	ESGALFVDR		0.000262096	0.000188602	1	1	2	P0A7A9	0	993.5	High	0.000113	8.364e-05	2.81
FALSE	High	QNLEASGVR		0.000327089	0.000188602	1	1	1	P0A940	0	973.506	High	0.000113	0.0001243	2.19
FALSE	High	QNLLDIESLK		0.000451587	0.000188602	1	1	1	P76372	0	1172.65	High	0.000113	0.0002032	1.55
FALSE	High	ESDSTTTIISK		0.000401575	0.000188602	1	1	1	Q9JMT6	0	1181.59	High	0.000113	0.0001717	1.47
FALSE	High	ESDPVDTNAESR		0.000206844	0.000188602	1	1	2	P33363	0	1319.57	High	0.000113	5.153e-05	1.17
FALSE	High	ESDFWQPGTR		0.000272152	0.000188602	1	1	2	P41066	0	1222.55	High	0.000113	8.976e-05	1.82
FALSE	High	ESCGWCTPCR	3xCarbamidomethyl [C3; C6; C9]	0.000297375	0.000188602	1	1	3	P31979	0	1312.49	High	0.000113	0.0001056	1.63
FALSE	High	QPDAMTHPDGMQIK	1xOxidation [M]	0.000415519	0.000188602	1	1	5	P0ACJ8	0	1584.71	High	0.000113	0.0001807	1.55
FALSE	High	QPDLIPLLR		0.000479676	0.000188602	1	1	5	P68699	0	1064.65	High	0.000113	0.0002204	2.29
FALSE	High	QPGDIDFYVVR		0.000408452	0.000188602	1	1	1	P76251	0	1308.66	High	0.000113	0.000176	2.26
FALSE	High	VVVLSNTNR		0.000203499	0.000188602	1	1	3	P0A8Y3	0	1001.57	High	0.000113	4.968e-05	2.16
FALSE	High	QQEVFDLIR		0.000391141	0.000188602	1	1	1	P0A7C2	0	1147.61	High	0.000113	0.0001649	1.83
FALSE	High	EPDLNLLQFLQK		0.00019994	0.000188602	1	1	3	P0ADP9	0	1457.8	High	0.000113	4.781e-05	1.43
FALSE	High	EPARPMVAIVGGSK		0.000150592	0.000188602	1	1	4	P0A799	0	1411.77	High	0.000113	2.567e-05	2.28
FALSE	High	QQFVGEFTGER		0.000164717	0.000188602	1	1	1	P76403	0	1297.62	High	0.000113	3.112e-05	1.92
FALSE	High	ENTSVNALAER		0.000418607	0.000188602	1	1	1	P10030	0	1203.6	High	0.000113	0.0001827	2.03
FALSE	High	VVVPAQGK	1x2PCA [N-Term]	0.00031576	0.000188602	1	1	2	P08200	0	886.514	High	0.000113	0.0001173	1.65
FALSE	High	ENQVVLFEAFK		0.000221471	0.000188602	1	1	3	P42599	0	1323.69	High	0.000113	5.955e-05	2
FALSE	High	ENNLGADVVLR		0.000159544	0.000188602	1	1	1	P07118	0	1199.64	High	0.000113	2.907e-05	2.92
FALSE	High	ENNALGAVCAR	1xCarbamidomethyl [C9]	0.000243071	0.000188602	1	1	1	P76440	0	1174.56	High	0.000113	7.235e-05	2.79
FALSE	High	VVVTNENVLGK		0.000309413	0.000188602	1	1	1	P60872	0	1171.67	High	0.000113	0.0001134	1.12
FALSE	High	VVVTRPGGEQGK		0.000256648	0.000188602	1	1	2	P0ADV1	0	1226.69	High	0.000113	8.042e-05	1.57
FALSE	High	QQIGVVGMAVMGR	1xOxidation [M]	0.000165669	0.000188602	1	1	2	P00350	0	1361.7	High	0.000113	3.152e-05	1.86
FALSE	High	ENGTYNEIYKK		0.00032034	0.000188602	1	1	2	P0AEQ3	1	1358.66	High	0.000113	0.0001199	2.12
FALSE	High	QQIIGLAEVR		0.000164955	0.000188602	1	1	1	P0A705	0	1126.66	High	0.000113	3.128e-05	2.55
FALSE	High	QQEATQPDDVIR		0.000185734	0.000188602	1	1	2	P76116	0	1399.68	High	0.000113	4.056e-05	2.58
FALSE	High	EPPLTHYGVSK		0.000245517	0.000188602	1	1	1	P75821	0	1227.64	High	0.000113	7.373e-05	1.24
FALSE	High	QQASLEEQNNDALSPAIRR		0.000374993	0.000188602	1	1	2	P0AFG6	1	2140.07	High	0.000113	0.000155	2.16
FALSE	High	EPTPEELAER		0.000219425	0.000188602	1	1	2	P00579	0	1170.56	High	0.000113	5.842e-05	2.46
FALSE	High	QPICVESCPLR	2xCarbamidomethyl [C4; C8]	0.000274649	0.000188602	1	1	2	P0AAJ1	0	1358.66	High	0.000113	9.14e-05	1.85
FALSE	High	QPLELVDMVEK	1xOxidation [M8]	0.000236756	0.000188602	1	1	2	P0A7X3	0	1316.68	High	0.000113	6.846e-05	2.61
FALSE	High	EQGYVETLDGR		0.000238698	0.000188602	1	1	3	P00582	0	1266.6	High	0.000113	6.967e-05	2.06
FALSE	High	EQGNESPLNIIACENMVR	1xCarbamidomethyl [C13]	0.000252261	0.000188602	1	1	5	P09424	0	2073.97	High	0.000113	7.762e-05	1.01
FALSE	High	EQGLHFYAAGHHATER		0.000214771	0.000188602	1	1	4	P0AFP6	0	1823.86	High	0.000113	5.586e-05	2.13
FALSE	High	EQGIAFPNDFR		0.000188144	0.000188602	1	1	2	P0A8N3	0	1293.62	High	0.000113	4.184e-05	2.32
FALSE	High	QPVDVTPVWMMR		0.000287783	0.000188602	1	1	1	P29680	0	1458.72	High	0.000113	9.95e-05	1.38
FALSE	High	ENEPFDVALR		0.000180246	0.000188602	1	1	3	P68679	0	1189.58	High	0.000113	3.797e-05	2.85
FALSE	High	QPVTEQEIASYYEQNK		0.000143843	0.000188602	1	1	2	P0ADY1	0	1926.91	High	0.000113	2.337e-05	1.68
FALSE	High	QPVYQLYTLLNR		0.000246757	0.000188602	1	1	1	P77739	0	1507.83	High	0.000113	7.433e-05	1.28
FALSE	High	EQARPAAQQSEDELLR		0.000311925	0.000188602	1	1	1	P0ACA1	0	1840.91	High	0.000113	0.0001147	2.02
FALSE	High	VVVLDPGHGGIDTGAIGR		0.00023258	0.000188602	1	1	1	P36548	0	1732.93	High	0.000113	6.608e-05	1.86
FALSE	High	EQAILTQAIR		0.000444674	0.000188602	1	1	2	P14565	0	1142.65	High	0.000113	0.0001987	1.22
FALSE	High	EPVTEEEKLFVAVCR	1xCarbamidomethyl [C14]	0.000274649	0.000188602	1	1	1	P0ADN2	1	1805.91	High	0.000113	9.15e-05	2.56
FALSE	High	EPVLVSGTDGVGTK		0.000163532	0.000188602	1	1	1	P08178	0	1358.72	High	0.000113	3.066e-05	1.87
FALSE	High	QQAQVEQVLK		0.000164717	0.000188602	1	1	2	P00957	0	1170.65	High	0.000113	3.118e-05	2.1
FALSE	High	EQFNELIAPLVK		0.000226373	0.000188602	1	1	2	P0A6Z1	0	1400.78	High	0.000113	6.24e-05	1.43
FALSE	High	SGPCVEGGPDNVAQQFYDYR	1xCarbamidomethyl [C4]	0.000459864	0.000188602	1	1	3	P75818	0	2258.98	High	0.000113	0.0002083	1.21
FALSE	High	VYQAYQEACDR	1xCarbamidomethyl [C9]	0.000161179	0.000188602	1	1	1	P03018	0	1402.61	High	0.000113	2.967e-05	1.52
FALSE	High	TLVSSAMIDR		0.00021875	0.000188602	1	1	3	P36938	0	1092.57	High	0.000113	5.818e-05	2.07
FALSE	High	EFVESLETPRR		0.000459864	0.000188602	1	1	3	P00350	1	1362.7	High	0.000113	0.0002084	2.11
FALSE	High	REGDLPAYWADASK		0.000429169	0.000188602	1	1	2	P09147	1	1578.75	High	0.000113	0.000189	2.8
FALSE	High	EFVESLETPR		0.00036483	0.000188602	1	1	2	P00350	0	1206.6	High	0.000113	0.0001483	2.72
FALSE	High	WLHSLHSTLLSR		0.000202899	0.000188602	1	1	5	P33602	0	1449.8	High	0.000113	4.944e-05	1.4
FALSE	High	EFLQSYQSPEVAK		0.000221816	0.000188602	1	1	1	P04846	0	1525.75	High	0.000113	5.991e-05	1.91
FALSE	High	EFILEHLTK		0.000286148	0.000188602	1	1	1	P21499	0	1129.63	High	0.000113	9.872e-05	1.41
FALSE	High	EFGVNLAK	1x2PCA [N-Term]	0.000469612	0.000188602	1	1	2	P06959	0	966.504	High	0.000113	0.0002141	1.51
FALSE	High	EFFDAVPALAR		0.000461066	0.000188602	1	1	3	P0A698	0	1235.64	High	0.000113	0.0002091	1.7
FALSE	High	RFQDEEVQR		0.000276168	0.000188602	1	1	5	P0A6Y8	1	1206.59	High	0.000113	9.235e-05	1.64
FALSE	High	EFAEPACVIVK	1xCarbamidomethyl [C7]	0.000241464	0.000188602	1	1	2	P15639	0	1262.64	High	0.000113	7.124e-05	2.12
FALSE	High	WMDWANQTLSNAHR		0.0001868	0.000188602	1	1	2	P0ACA7	0	1729.79	High	0.000113	4.119e-05	2.24
FALSE	High	RGADSCLVSIAGEGLVDVPAVK	1xCarbamidomethyl [C6]	0.000308171	0.000188602	1	1	2	P37647	1	2213.16	High	0.000113	0.0001123	0.92
FALSE	High	WMIAEGYGDR		0.000287236	0.000188602	1	1	3	P36683	0	1197.54	High	0.000113	9.929e-05	2.23
FALSE	High	EETGISELDIAKR		0.000284529	0.000188602	1	1	1	P33195	1	1460.76	High	0.000113	9.748e-05	1.85
FALSE	High	WMIAEGYGDRR		0.000169276	0.000188602	1	1	2	P36683	1	1353.64	High	0.000113	3.305e-05	2.58
FALSE	High	EFVFTIADK		0.000433512	0.000188602	1	1	3	P0C8J8	0	1069.56	High	0.000113	0.0001916	2.12
FALSE	High	EENPFLGWR		0.000299127	0.000188602	1	1	3	P08839	0	1147.55	High	0.000113	0.0001068	2.38
FALSE	High	WLGGMLTNWK	1xOxidation [M5]	0.000169518	0.000188602	1	1	3	P0A7V0	0	1221.61	High	0.000113	3.313e-05	2.02
FALSE	High	EFWNVVNWDEAAAR		0.000229258	0.000188602	1	1	2	P00448	0	1706.79	High	0.000113	6.404e-05	1.65
FALSE	High	EGFQPTETQPR		0.000144513	0.000188602	1	1	3	P52697	0	1289.61	High	0.000113	2.357e-05	2.65
FALSE	High	WLAQGTIYPDVIESAASATGK		0.000147655	0.000188602	1	1	2	P04079	0	2178.11	High	0.000113	2.467e-05	1.31
FALSE	High	EGFELAVSRPK		0.000292791	0.000188602	1	1	1	P32132	0	1232.66	High	0.000113	0.0001027	1.78
FALSE	High	RDGLEDYIR		0.000449265	0.000188602	1	1	2	P0A6F3	1	1136.57	High	0.000113	0.0002021	1.69
FALSE	High	RDPNQTEFAQAVR		0.000215426	0.000188602	1	1	2	P00370	1	1531.76	High	0.000113	5.626e-05	2.94
FALSE	High	EGEPMGVIIQK		0.000400608	0.000188602	1	1	2	P11875	0	1200.63	High	0.000113	0.0001711	2.2
FALSE	High	EGEAIAWHLR		0.000256648	0.000188602	1	1	2	P06612	0	1181.61	High	0.000113	8.054e-05	1.8
FALSE	High	EGDVLVTLDPTDAR		0.000254877	0.000188602	1	1	1	P27303	0	1500.75	High	0.000113	7.925e-05	1.28
FALSE	High	EGDLPAYWADASK		0.000215098	0.000188602	1	1	2	P09147	0	1422.65	High	0.000113	5.605e-05	1.95
FALSE	High	WLEVLGCGMVHPNVLR	1xCarbamidomethyl [C7]	0.000210907	0.000188602	1	1	1	P08312	0	1879.97	High	0.000113	5.368e-05	1.58
FALSE	High	EGATVLDHSGAPLDEK		0.000289435	0.000188602	1	1	1	P37595	0	1638.8	High	0.000113	0.0001006	1.3
FALSE	High	EGATVCGVR	1xCarbamidomethyl [C6]	0.00044811	0.000188602	1	1	1	P0A9C0	0	948.457	High	0.000113	0.0002007	2.35
FALSE	High	EGATVAIPNDPTNLGR		0.000197906	0.000188602	1	1	1	P04846	0	1624.83	High	0.000113	4.683e-05	1.6
FALSE	High	EGADTLITAGAIQSNHVR		0.000145185	0.000188602	1	1	1	P76316	0	1852.95	High	0.000113	2.385e-05	2.32
FALSE	High	EFYEKPTTER		0.000143397	0.000188602	1	1	5	P68679	0	1299.62	High	0.000113	2.322e-05	2.76
FALSE	High	TITESFMNKPK		0.000405482	0.000188602	1	1	1	P24082	0	1295.67	High	0.000113	0.0001744	1.31
FALSE	High	RGEDASWLPAFSPAELQK		0.000412466	0.000188602	1	1	3	P25906	1	2002	High	0.000113	0.0001786	1.83
FALSE	High	EELVTLTGGQK		0.000208081	0.000188602	1	1	1	P17117	0	1174.63	High	0.000113	5.218e-05	1.47
FALSE	High	RGELEGKPGQTLLLHHVPNVLSER		0.000242265	0.000188602	1	1	1	P68767	1	2679.47	High	0.000113	7.186e-05	1.01
FALSE	High	EDEIVIDR		0.000379367	0.000188602	1	1	2	P08839	0	988.495	High	0.000113	0.0001575	2.05
FALSE	High	EDEGLADR		0.000227807	0.000188602	1	1	3	P0AE08	0	904.401	High	0.000113	6.333e-05	2.11
FALSE	High	EDAQLLYGFNNK		0.00022673	0.000188602	1	1	1	P0A809	0	1411.69	High	0.000113	6.257e-05	2.16
FALSE	High	EDALGEFR		0.000295067	0.000188602	1	1	1	P0AC30	0	936.442	High	0.000113	0.0001042	1.76
FALSE	High	TLQLLAAGAR		0.000441279	0.000188602	1	1	2	P0A7A7	0	1013.61	High	0.000113	0.0001969	2.06
FALSE	High	RLDITESTVK		0.000245517	0.000188602	1	1	2	P0AF28	1	1161.65	High	0.000113	7.371e-05	2.17
FALSE	High	ECITSMVSR	1xCarbamidomethyl [C2]	0.000393005	0.000188602	1	1	6	P0AG86	0	1082.5	High	0.000113	0.000166	2.75
FALSE	High	ECISENQILK	1xCarbamidomethyl [C2]	0.000385633	0.000188602	1	1	1	P0A9C0	0	1233.61	High	0.000113	0.0001618	2.16
FALSE	High	EAYEVLTDSQKR		0.000308171	0.000188602	1	1	2	P08622	1	1438.72	High	0.000113	0.0001123	1.78
FALSE	High	EAVYSLINR		0.000469612	0.000188602	1	1	1	P14565	0	1064.57	High	0.000113	0.0002148	1.97
FALSE	High	EAVPAGFETFK		0.00014653	0.000188602	1	1	2	P15288	0	1195.6	High	0.000113	2.429e-05	2.33
FALSE	High	EAVDTTSQPVATEK		0.000344329	0.000188602	1	1	1	P09127	0	1475.72	High	0.000113	0.0001354	1.62
FALSE	High	EASVATATQVQGK	1x2PCA [N-Term]	0.000250544	0.000188602	1	1	1	P15639	0	1378.7	High	0.000113	7.674e-05	1.97
FALSE	High	EASGFGADYNAMIR	1xOxidation [M12]	0.000181536	0.000188602	1	1	1	P00957	0	1517.67	High	0.000113	3.865e-05	1.71
FALSE	High	EAQAPIVAITGSNGK		0.000299127	0.000188602	1	1	1	P14900	0	1455.78	High	0.000113	0.0001066	1.62
FALSE	High	WSDGTPVTAQDFVYSWQR		0.000369008	0.000188602	1	1	4	P23843	0	2142.99	High	0.000113	0.0001509	1.99
FALSE	High	EDFAAYRDELIISTK		0.000389291	0.000188602	1	1	4	Q46851	1	1770.89	High	0.000113	0.0001636	2.16
FALSE	High	EDLLISGPGK		0.000341349	0.000188602	1	1	1	P0AFD6	0	1028.56	High	0.000113	0.0001335	2.45
FALSE	High	WQGGEQRPATIISEPDR		0.000204706	0.000188602	1	1	1	P14565	0	1939.96	High	0.000113	5.041e-05	1.73
FALSE	High	WNAIMTVLR		0.000404499	0.000188602	1	1	4	P0AFG8	0	1103.6	High	0.000113	0.0001733	2.74
FALSE	High	WNAIMTVLR	1xOxidation [M5]	0.000306937	0.000188602	1	1	1	P0AFG8	0	1119.6	High	0.000113	0.0001117	2.1
FALSE	High	EEIEGSGILSK		0.000250544	0.000188602	1	1	3	P0A8V2	0	1161.6	High	0.000113	7.674e-05	2.23
FALSE	High	RGFAVTPPELTK		0.000297957	0.000188602	1	1	4	P62707	1	1315.74	High	0.000113	0.0001059	2.43
FALSE	High	EEFGVYAVASGR		0.000374993	0.000188602	1	1	1	P00509	0	1284.62	High	0.000113	0.0001548	1.88
FALSE	High	WNGVTVTPK		0.000458668	0.000188602	1	1	3	P0ADU5	0	1001.54	High	0.000113	0.000208	2.21
FALSE	High	EEAELAVASTR		0.000162353	0.000188602	1	1	1	P23522	0	1175.59	High	0.000113	3.017e-05	2.42
FALSE	High	RCEVACPSDVK	2xCarbamidomethyl [C2; C6]	0.000427023	0.000188602	1	1	4	P0A996	1	1320.6	High	0.000113	0.0001879	1.87
FALSE	High	RGGADGIAAINTVK		0.00026256	0.000188602	1	1	1	P25889	1	1342.74	High	0.000113	8.391e-05	2.6
FALSE	High	EDYETNWEGR		0.000147655	0.000188602	1	1	3	P75791	0	1298.53	High	0.000113	2.467e-05	2.26
FALSE	High	RGGVVQYVDASR		0.000326403	0.000188602	1	1	4	P0A8V2	1	1306.69	High	0.000113	0.0001238	3.16
FALSE	High	WPEWDVPGGQLTTK		0.000281341	0.000188602	1	1	2	P19926	0	1613.8	High	0.000113	9.565e-05	1.53
FALSE	High	RGSLPIALDEVITDGHKR		0.000208704	0.000188602	1	1	1	P0A9Q7	2	1977.09	High	0.000113	5.249e-05	2.11
FALSE	High	WQALPMLEQPVAAGEMSPVINPAEPK	1xOxidation [M6]	0.000162824	0.000188602	1	1	2	P09546	0	2819.41	High	0.000113	3.038e-05	1.82
FALSE	High	TLQQAVQSGEYSDYQEYAK		0.000425957	0.000188602	1	1	2	P09831	0	2208.01	High	0.000113	0.0001869	1.51
FALSE	High	EDLNENAPR		0.000396777	0.000188602	1	1	1	P00962	0	1057.49	High	0.000113	0.0001684	1.67
FALSE	High	EDYTPYTFTK		0.000422782	0.000188602	1	1	1	P0A6N8	0	1264.57	High	0.000113	0.0001851	1.3
FALSE	High	ELLDLLVLR		0.00024927	0.000188602	1	1	1	P07604	0	1083.68	High	0.000113	7.584e-05	1.44
FALSE	High	EGGIYTPALR		0.000186	0.000188602	1	1	3	P33602	0	1076.57	High	0.000113	4.082e-05	2.39
FALSE	High	EGIHTCLDTNGFVR	1xCarbamidomethyl [C6]	0.000235987	0.000188602	1	1	4	P0A9N4	0	1618.76	High	0.000113	6.808e-05	3.07
FALSE	High	QVRPGADYNWSLK		0.000244289	0.000188602	1	1	2	P60716	0	1533.78	High	0.000113	7.292e-05	2.95
FALSE	High	VYVEGAWNR		0.000241864	0.000188602	1	1	2	P09169	0	1093.54	High	0.000113	7.157e-05	1.59
FALSE	High	ELEVALLENR		0.000227088	0.000188602	1	1	1	P06983	0	1185.65	High	0.000113	6.29e-05	2.47
FALSE	High	EIETRPGSIVR		0.000194204	0.000188602	1	1	3	P0AG67	0	1256.7	High	0.000113	4.484e-05	2.03
FALSE	High	EIETDTEGYLK		0.000443538	0.000188602	1	1	1	P0AB18	0	1297.62	High	0.000113	0.000198	1.76
FALSE	High	EIESYDAVLVLGEDVTQTGAR		0.000348884	0.000188602	1	1	3	P33602	0	2265.12	High	0.000113	0.0001381	0.93
FALSE	High	QVSFNSIYMMADSGAR	1xOxidation [M10]	0.00016855	0.000188602	1	1	1	P0A8T7	0	1792.8	High	0.000113	3.28e-05	1.44
FALSE	High	ELEPLSLVNCSSEFCHITPACR	3xCarbamidomethyl [C10; C15; C21]	0.000346594	0.000188602	1	1	1	P0AF63	0	2619.2	High	0.000113	0.0001368	1.16
FALSE	High	EIENVTNITGVR		0.000382927	0.000188602	1	1	1	P32177	0	1344.71	High	0.000113	0.0001599	1.78
FALSE	High	EIEIYKQELR		0.000282927	0.000188602	1	1	3	P08839	1	1320.72	High	0.000113	9.642e-05	2.39
FALSE	High	VYVMSEAK		0.000302687	0.000188602	1	1	1	P31224	0	926.465	High	0.000113	0.000109	1.34
FALSE	High	QVTTPEQYPLSVNGVVTACNQK	1xCarbamidomethyl [C19]	0.00025799	0.000188602	1	1	1	P29217	0	2433.21	High	0.000113	8.126e-05	1.44
FALSE	High	QVVVGLPDVR		0.000183359	0.000188602	1	1	2	P0AAI3	0	1081.64	High	0.000113	3.946e-05	2.54
FALSE	High	VYYDLLEQR		0.000202899	0.000188602	1	1	3	P0AFG3	0	1198.61	High	0.000113	4.947e-05	2.74
FALSE	High	VYYHHTGHIGGIK		0.000154007	0.000188602	1	1	5	P0AA10	0	1481.76	High	0.000113	2.691e-05	2.22
FALSE	High	TLVGSEYNTR		0.000166147	0.000188602	1	1	3	P0A6T3	0	1139.57	High	0.000113	3.171e-05	2.21
FALSE	High	QVYGNANLYNK		0.000386543	0.000188602	1	1	1	P0ADE6	0	1283.64	High	0.000113	0.000162	1.4
FALSE	High	QVQQPVMDR		0.000316407	0.000188602	1	1	2	P0A9A6	0	1100.55	High	0.000113	0.0001176	2.31
FALSE	High	QVPSTEGQWK		0.000214444	0.000188602	1	1	1	P29745	0	1159.57	High	0.000113	5.575e-05	1.03
FALSE	High	TVGAGVVAK	1x2PCA [N-Term]	0.00014698	0.000188602	1	2	2	P0CE48	0	890.509	High	0.000113	2.44e-05	2.43
FALSE	High	EIKPTTILHVAAK		0.000461066	0.000188602	1	1	2	P30871	0	1420.85	High	0.000113	0.0002093	1.54
FALSE	High	ELGYLVPQPER		0.000146755	0.000188602	1	1	2	P37330	0	1300.69	High	0.000113	2.433e-05	2.51
FALSE	High	TIVSDGKPQTDNDTGMISYK	1xOxidation [M16]	0.000263491	0.000188602	1	1	3	P65292	0	2186.03	High	0.000113	8.447e-05	1.56
FALSE	High	ELGYAAVDDETTQQTMR	1xOxidation [M16]	0.000334087	0.000188602	1	1	1	P00934	0	1943.87	High	0.000113	0.0001288	1.27
FALSE	High	ELGVPASAADITAR		0.000167585	0.000188602	1	1	1	P64490	0	1370.73	High	0.000113	3.23e-05	1.95
FALSE	High	EIGSTKPAFISQGWGPQR		0.000363181	0.000188602	1	1	1	P18775	0	1959.01	High	0.000113	0.0001474	2.12
FALSE	High	ELGIPVNSEPAEYR		0.000149234	0.000188602	1	1	1	P43329	0	1573.79	High	0.000113	2.519e-05	2.19
FALSE	High	ELGIGWICQQGEK	1xCarbamidomethyl [C8]	0.000148556	0.000188602	1	1	1	P37349	0	1517.74	High	0.000113	2.497e-05	2.08
FALSE	High	VYSGVVNSGDTVLNSVK	1x2PCA [N-Term]	0.000151272	0.000188602	1	1	7	P0A6M8	0	1826.93	High	0.000113	2.592e-05	2.39
FALSE	High	QVNELGGDYLDAPVSGGEIGAR		0.000250118	0.000188602	1	1	1	P77161	0	2217.08	High	0.000113	7.651e-05	1.29
FALSE	High	EIGEVLATHDETQR		0.000166865	0.000188602	1	1	1	P33590	0	1597.78	High	0.000113	3.202e-05	2.01
FALSE	High	EIGEALYDAYPDLDPK		0.000172206	0.000188602	1	1	1	P0C0L9	0	1808.86	High	0.000113	3.434e-05	1.55
FALSE	High	TLVLYRPTK		0.000236756	0.000188602	1	1	7	P0AGK4	0	1090.66	High	0.000113	6.848e-05	2.25
FALSE	High	EIFNMSNQR	1xOxidation [M5]	0.000306937	0.000188602	1	1	2	P24232	0	1154.53	High	0.000113	0.0001115	1.25
FALSE	High	VYTSPSTPVQGK		0.000173935	0.000188602	1	1	1	P09549	0	1263.66	High	0.000113	3.512e-05	1.27
FALSE	High	EIDDLADRPGAGFAVSEENK		0.000192249	0.000188602	1	1	1	P75793	0	2133.01	High	0.000113	4.392e-05	1.64
FALSE	High	ELDDDTLASYQK		0.000171224	0.000188602	1	1	1	P09831	0	1397.64	High	0.000113	3.393e-05	2.45
FALSE	High	QWFSVQGITEDNR		0.0002514	0.000188602	1	1	1	P76561	0	1579.75	High	0.000113	7.715e-05	1.12
FALSE	High	EHGDLKENAEYHAAR		0.000156072	0.000188602	1	1	2	P0A6W5	1	1739.81	High	0.000113	2.771e-05	2.14
FALSE	High	EHAIEMLHSCWLK	1xCarbamidomethyl [C10]; 1xOxidation [M6]	0.00014429	0.000188602	1	1	2	P75793	0	1669.78	High	0.000113	2.349e-05	2.4
FALSE	High	EGYFCLDSR	1xCarbamidomethyl [C5]	0.000261634	0.000188602	1	1	2	P00962	0	1146.49	High	0.000113	8.349e-05	2.36
FALSE	High	EGYETLLNTDLR		0.000386543	0.000188602	1	1	1	P00944	0	1423.71	High	0.000113	0.000162	1.58
FALSE	High	EGVVVPPVPDQEPEA		0.000293925	0.000188602	1	1	2	P0A9Q5	0	1561.77	High	0.000113	0.0001036	1.77
FALSE	High	EGVLYEMEGR		0.000434608	0.000188602	1	1	1	P0AFL6	0	1182.55	High	0.000113	0.0001923	2.48
FALSE	High	EGVITVEDGTGLQDELDVVEGMQFDR	1xOxidation [M22]	0.00041348	0.000188602	1	1	2	P0A6F5	0	2867.33	High	0.000113	0.0001795	1.15
FALSE	High	WGYGDGLGGK		0.000333376	0.000188602	1	1	1	P0A940	0	1009.47	High	0.000113	0.0001283	1.75
FALSE	High	EGSGMVEFSR		0.000174681	0.000188602	1	1	2	P77488	0	1098.49	High	0.000113	3.547e-05	2.37
FALSE	High	EGQSLPVGVGQPTLK		0.00025799	0.000188602	1	1	1	P0AGG8	0	1509.83	High	0.000113	8.134e-05	1.87
FALSE	High	TLTLSGMLAEAIR	1xOxidation [M7]	0.000164717	0.000188602	1	1	2	P0A717	0	1391.76	High	0.000113	3.118e-05	1.52
FALSE	High	EGITIADAVK		0.000270183	0.000188602	1	1	2	P15254	0	1016.56	High	0.000113	8.878e-05	2.87
FALSE	High	EGLSEEAAR		0.000232206	0.000188602	1	1	2	P26616	0	961.459	High	0.000113	6.587e-05	2.28
FALSE	High	RAVIESENSAERDQLLENLQEGMEVK		0.000244697	0.000188602	1	1	2	P0AG67	2	2987.47	High	0.000113	7.31e-05	2.95
FALSE	High	EGLLEPLAVTER		0.000267758	0.000188602	1	1	1	P00561	0	1326.73	High	0.000113	8.723e-05	2.64
FALSE	High	EHGTQHSDAILTR		0.000272648	0.000188602	1	1	4	P07004	0	1464.72	High	0.000113	9.017e-05	1.27
FALSE	High	EHGYETVVMGASFR	1xOxidation [M9]	0.000412466	0.000188602	1	1	2	P0A870	0	1598.73	High	0.000113	0.0001785	1.05
FALSE	High	QYSELEEEWK		0.00025799	0.000188602	1	1	1	P63284	0	1340.6	High	0.000113	8.124e-05	1.69
FALSE	High	EHLSQEVLGK		0.000162824	0.000188602	1	1	2	P0AE88	0	1139.61	High	0.000113	3.039e-05	2.61
FALSE	High	WAIAVGDQR		0.000482243	0.000188602	1	1	1	P36979	0	1015.53	High	0.000113	0.0002221	2.21
FALSE	High	EIAHLTDKPTLK		0.000309413	0.000188602	1	1	1	P0ACB4	0	1365.77	High	0.000113	0.0001134	1.88
FALSE	High	ELAGVSEVSFTEFAAEK		0.000286148	0.000188602	1	1	1	P33920	0	1813.89	High	0.000113	9.875e-05	1.65
FALSE	High	QYAPMSVAQQSLVLFAAER	1xOxidation [M5]	0.000283459	0.000188602	1	1	4	P0ABB0	0	2125.07	High	0.000113	9.686e-05	1.92
FALSE	High	ELAESEGAIERK		0.000334087	0.000188602	1	1	1	P0A870	1	1331.68	High	0.000113	0.000129	1.71
FALSE	High	ELAESEGAIER		0.000178711	0.000188602	1	1	10	P0A870	0	1203.59	High	0.000113	3.724e-05	2.44
FALSE	High	WAQTNTPVR		0.000329857	0.000188602	1	1	1	Q57261	0	1072.55	High	0.000113	0.0001259	1.97
FALSE	High	EGLGGSLDLVER		0.00015815	0.000188602	1	1	2	P15067	0	1244.65	High	0.000113	2.852e-05	1.55
FALSE	High	TIVALNPAPAR		0.000203799	0.000188602	1	1	5	P0A9J6	0	1122.66	High	0.000113	4.995e-05	2.7
FALSE	High	WDLGDILGAK		0.000203199	0.000188602	1	1	2	P0A8N3	0	1087.58	High	0.000113	4.963e-05	2.06
FALSE	High	TLTQTLNEK		0.000211543	0.000188602	1	1	1	P05042	0	1047.57	High	0.000113	5.409e-05	1.99
FALSE	High	QYLIAPSILSADFAR		0.000304496	0.000188602	1	1	2	P0AG07	0	1664.9	High	0.000113	0.00011	1.75
FALSE	High	EKPAHLAQSIR		0.000176685	0.000188602	1	1	2	P39173	0	1249.7	High	0.000113	3.634e-05	2.56
FALSE	High	WEQYGPELLR		0.000192804	0.000188602	1	1	3	P16659	0	1290.65	High	0.000113	4.415e-05	3.03
FALSE	High	EKDGNITVDFDDVVIR		0.000276677	0.000188602	1	1	3	P07001	1	1834.92	High	0.000113	9.257e-05	1.79
FALSE	High	EKCCGVPLIANGFTDK	2xCarbamidomethyl [C3; C4]	0.000317057	0.000188602	1	1	2	P0A996	1	1808.87	High	0.000113	0.0001178	1.75
FALSE	High	EKTEEVIAENPGK		0.000359919	0.000188602	1	1	3	P00350	1	1443.73	High	0.000113	0.0001454	2.24
FALSE	High	ESVGFLVTIK		0.00032034	0.000188602	1	1	3	P0AFG6	0	1092.63	High	0.000113	0.0001201	2.16
FALSE	High	DARPPLVVISR		0.000250971	0.000188602	1	1	2	P22255	0	1222.73	High	0.000113	7.697e-05	2.66
FALSE	High	DAQSALTVSETTFGR	1x2PCA [N-Term]	0.000199648	0.000188602	1	1	2	P60723	0	1671.8	High	0.000113	4.773e-05	1.83
FALSE	High	YSLYCAVIVK	1xCarbamidomethyl [C5]	0.000230356	0.000188602	1	1	1	P0A9D8	0	1215.64	High	0.000113	6.465e-05	2.23
FALSE	High	SVMLAAGDTFR		0.000278732	0.000188602	1	1	1	P10121	0	1167.58	High	0.000113	9.402e-05	2.55
FALSE	High	AGYDMWPGPYGSGGSR	1xOxidation [M5]	0.000437924	0.000188602	1	1	1	Q46851	0	1673.7	High	0.000113	0.0001946	1.67
FALSE	High	AGVPCVPGSDGPLGDDMDKNR	1xCarbamidomethyl [C5]; 1xOxidation [M17]	0.000361544	0.000188602	1	1	1	P24182	1	2172.96	High	0.000113	0.000146	1
FALSE	High	AGTPQITILGR		0.000441279	0.000188602	1	1	1	P0A7Y8	0	1126.66	High	0.000113	0.000197	1.83
FALSE	High	AGTEVAAAHAGWR		0.00036073	0.000188602	1	1	1	P33644	0	1296.64	High	0.000113	0.0001458	1.32
FALSE	High	AGSSVVVDVLR		0.00034358	0.000188602	1	1	1	P42604	0	1101.63	High	0.000113	0.0001346	1.61
FALSE	High	SVPLAEVQPGMLLR		0.000196185	0.000188602	1	1	1	Q59385	0	1509.85	High	0.000113	4.586e-05	1.48
FALSE	High	AGQTSMIAR		0.000351978	0.000188602	1	1	2	P0AB71	0	934.477	High	0.000113	0.00014	2.87
FALSE	High	TGADFAVMSGGGIR	1xOxidation [M8]	0.000399645	0.000188602	1	1	1	P07024	0	1354.64	High	0.000113	0.0001703	1.65
FALSE	High	AGQLNPDTR		0.000267278	0.000188602	1	1	2	P0AC53	0	971.49	High	0.000113	8.695e-05	1.88
FALSE	High	AGQGDEQAQQLIHR		0.000148105	0.000188602	1	1	3	P45425	0	1550.77	High	0.000113	2.485e-05	2.46
FALSE	High	AGPTWTPTAK		0.000369854	0.000188602	1	1	2	P0AAX8	0	1029.54	High	0.000113	0.0001515	1.97
FALSE	High	AGPGSLGPVNMPIPVVIDR	1xOxidation [M11]	0.000305103	0.000188602	1	1	7	P16659	0	1905.03	High	0.000113	0.0001104	0.96
FALSE	High	SVSLGVAQPDAYK		0.000167345	0.000188602	1	1	1	P0ADS6	0	1334.7	High	0.000113	3.225e-05	1.79
FALSE	High	YSISASTVGDEPLNPEHR		0.000391141	0.000188602	1	1	1	P62517	0	1971.94	High	0.000113	0.0001653	1.53
FALSE	High	AGMVAGVIVNR	1xOxidation [M3]	0.000248427	0.000188602	1	1	3	P12758	0	1102.6	High	0.000113	7.556e-05	2.66
FALSE	High	SVITPEIEQK		0.000273146	0.000188602	1	1	2	P0AET8	0	1143.63	High	0.000113	9.04e-05	2.03
FALSE	High	AHHVGEWASLR		0.000182836	0.000188602	1	1	1	P0AB14	0	1262.64	High	0.000113	3.927e-05	1.99
FALSE	High	AIAEQCDVIITMLPNSPHVK	1xCarbamidomethyl [C6]; 1xOxidation [M12]	0.00017518	0.000188602	1	1	2	P0ABQ2	0	2252.14	High	0.000113	3.567e-05	1.86
FALSE	High	ALAEIVDEAR		0.00019733	0.000188602	1	1	1	P30749	0	1086.58	High	0.000113	4.642e-05	2.92
FALSE	High	SVGEVMAIGR		0.000191971	0.000188602	1	1	1	P00968	0	1018.53	High	0.000113	4.372e-05	1.81
FALSE	High	AIAEALGWEDK		0.000182576	0.000188602	1	1	1	P42641	0	1202.61	High	0.000113	3.914e-05	1.84
FALSE	High	ALADSCTDCR	2xCarbamidomethyl [C6; C9]	0.000280815	0.000188602	1	1	1	P0A6V8	0	1168.47	High	0.000113	9.523e-05	1.09
FALSE	High	SVGEVMAIGR	1xOxidation [M6]	0.000323684	0.000188602	1	1	1	P00968	0	1034.53	High	0.000113	0.0001223	1.37
FALSE	High	YSDHIALPVEIEKR		0.000316407	0.000188602	1	1	2	P0A6Z3	1	1669.89	High	0.000113	0.0001174	2.51
FALSE	High	AKPVLLEPIMK	1xOxidation [M10]	0.000289989	0.000188602	1	1	5	P0A6M8	0	1254.75	High	0.000113	0.0001008	1.73
FALSE	High	AKPVLLEPIMK		0.000268723	0.000188602	1	1	5	P0A6M8	0	1238.75	High	0.000113	8.777e-05	1.91
FALSE	High	AKHPLFVTNVDDTR		0.000389291	0.000188602	1	1	1	P33602	1	1612.84	High	0.000113	0.0001638	2.29
FALSE	High	YSFAMGNAAENIK		0.000395829	0.000188602	1	1	1	P75792	0	1415.66	High	0.000113	0.0001678	1.95
FALSE	High	AKAEAQVIIEQANK		0.000475864	0.000188602	1	1	2	P0ABA0	1	1512.84	High	0.000113	0.000218	1.93
FALSE	High	SVLDKPGFGVELNR		0.000253128	0.000188602	1	1	1	P77215	0	1530.83	High	0.000113	7.816e-05	1.35
FALSE	High	TGCVEAIASGR	1xCarbamidomethyl [C3]	0.000325719	0.000188602	1	1	1	P45425	0	1120.54	High	0.000113	0.0001237	2.01
FALSE	High	TGAVINVK		0.000359919	0.000188602	1	1	2	P0A715	0	801.483	High	0.000113	0.0001452	1.46
FALSE	High	AHFSYSDSAEMLSGNSDLNEK		0.000421732	0.000188602	1	1	1	P22523	0	2301.99	High	0.000113	0.0001842	1.3
FALSE	High	AIAETLAAR		0.000198484	0.000188602	1	1	3	P0AEK2	0	915.526	High	0.000113	4.7e-05	2.55
FALSE	High	AGMNPVDYTVK		0.000294495	0.000188602	1	1	1	P09152	0	1194.58	High	0.000113	0.0001038	1.57
FALSE	High	AGIVGADGQTHQGAFDLSYLR		0.000169276	0.000188602	1	1	1	P77488	0	2176.08	High	0.000113	3.305e-05	1.24
FALSE	High	AGAYGIQGLGGCFVR	1xCarbamidomethyl [C12]	0.000182836	0.000188602	1	1	2	P25536	0	1525.76	High	0.000113	3.922e-05	1.77
FALSE	High	SYGEAWASYPVLK		0.000207461	0.000188602	1	1	1	P75728	0	1470.73	High	0.000113	5.186e-05	1.37
FALSE	High	YTDPQLTTVR		0.000173192	0.000188602	1	1	1	P25748	0	1193.62	High	0.000113	3.475e-05	1.83
FALSE	High	AGALIMAAR		0.000388371	0.000188602	1	1	2	P0AFF6	0	873.497	High	0.000113	0.000163	2.93
FALSE	High	AGAASGWDYSSR		0.00036483	0.000188602	1	1	1	P62601	0	1227.54	High	0.000113	0.0001483	1.72
FALSE	High	AGAANAALLAAQILATHDKELHQR		0.000169033	0.000188602	1	1	2	P0AG18	1	2483.35	High	0.000113	3.295e-05	1.67
FALSE	High	SYLNALGDALK		0.000185734	0.000188602	1	1	2	P33218	0	1164.63	High	0.000113	4.066e-05	1.52
FALSE	High	AFVFQSVYAGK		0.000231834	0.000188602	1	1	1	P71298	0	1216.64	High	0.000113	6.553e-05	2.18
FALSE	High	SYITGEFGHMR		0.000221128	0.000188602	1	1	1	P75959	0	1297.6	High	0.000113	5.939e-05	1.28
FALSE	High	AFVAEYTLEK		0.000274146	0.000188602	1	1	2	P33937	0	1170.6	High	0.000113	9.116e-05	1.79
FALSE	High	AFTVMSCDNVR	1xCarbamidomethyl [C7]	0.000179733	0.000188602	1	1	2	P39160	0	1299.58	High	0.000113	3.782e-05	2.55
FALSE	High	TFSPESEDYLK		0.00017196	0.000188602	1	1	1	P0AE22	0	1315.61	High	0.000113	3.428e-05	1.95
FALSE	High	AFREDPQANPLTTPSGK		0.000153778	0.000188602	1	1	1	P18775	1	1828.92	High	0.000113	2.681e-05	2.93
FALSE	High	AFQMMTSLGSLK		0.000199648	0.000188602	1	1	1	P0AD57	0	1313.66	High	0.000113	4.774e-05	1.62
FALSE	High	AFQDMEAALR		0.000311925	0.000188602	1	1	1	P22523	0	1151.55	High	0.000113	0.0001146	2.14
FALSE	High	AGDEFAFQYR		0.000272648	0.000188602	1	1	1	P40120	0	1203.54	High	0.000113	9.012e-05	3.39
FALSE	High	AGMDSHGFGMASVR	1xOxidation [M]	0.000172698	0.000188602	1	1	5	P0AB77	0	1438.62	High	0.000113	3.46e-05	1.6
FALSE	High	AGDPVILWGEGLPVER		0.000287236	0.000188602	1	1	1	P0A6B4	0	1707.91	High	0.000113	9.937e-05	1.36
FALSE	High	AGETFGEEK		0.000183098	0.000188602	1	1	1	P08839	0	967.437	High	0.000113	3.935e-05	2.43
FALSE	High	AGLVAPDETTFNYVK		0.000237529	0.000188602	1	1	1	P0A6A6	0	1624.82	High	0.000113	6.9e-05	1.12
FALSE	High	YSQNAPLDMYK	1xOxidation [M9]	0.000357506	0.000188602	1	1	2	P0AC33	0	1345.61	High	0.000113	0.0001435	1.43
FALSE	High	YSSRPPEILLTHPLPESR		0.000195333	0.000188602	1	1	1	P66948	0	2092.12	High	0.000113	4.544e-05	1.46
FALSE	High	AGLMPADEAIAK		0.00026256	0.000188602	1	1	2	P0A6P5	0	1186.61	High	0.000113	8.41e-05	1.33
FALSE	High	YSTHDGPGIR		0.000271657	0.000188602	1	1	2	P75794	0	1102.53	High	0.000113	8.962e-05	2.54
FALSE	High	TGADFAVMSGGGIR		0.0002514	0.000188602	1	1	1	P07024	0	1338.65	High	0.000113	7.715e-05	2.12
FALSE	High	AGLGMMDGVLENVPSAR	1xOxidation [M5]	0.000149008	0.000188602	1	1	4	P0A8F0	0	1732.84	High	0.000113	2.512e-05	0.89
FALSE	High	SVVNLIHGVR		0.000242668	0.000188602	1	1	1	P0AG20	0	1093.65	High	0.000113	7.207e-05	1.12
FALSE	High	AGIEAANFPFCTIEPNTGVVPMPDPR	1xCarbamidomethyl [C11]	0.000152637	0.000188602	1	1	2	P0ABU2	0	2800.34	High	0.000113	2.641e-05	1.86
FALSE	High	AGLAVASMK		0.000263491	0.000188602	1	1	1	P69922	0	847.471	High	0.000113	8.455e-05	1.95
FALSE	High	AGGWEGTR		0.00034358	0.000188602	1	1	1	P24232	0	833.39	High	0.000113	0.0001349	1.7
FALSE	High	YSYEASLMALHDRDVIR		0.000246757	0.000188602	1	1	1	P09373	1	2039	High	0.000113	7.443e-05	3.09
FALSE	High	AGGPLYLYR		0.000151045	0.000188602	1	1	1	P09546	0	1009.55	High	0.000113	2.589e-05	2.89
FALSE	High	AGGFEEGK		0.000227807	0.000188602	1	1	1	P00962	0	794.368	High	0.000113	6.33e-05	1.63
FALSE	High	SVVSGATPVMR		0.000179221	0.000188602	1	1	2	P00959	0	1103.59	High	0.000113	3.752e-05	2.79
FALSE	High	AGEPHAEVHALR		0.000145409	0.000188602	1	1	3	P25539	0	1286.66	High	0.000113	2.392e-05	2.08
FALSE	High	AIAFAVGK		0.000451587	0.000188602	1	1	3	P26616	0	776.466	High	0.000113	0.0002035	1.78
FALSE	High	AIAGDSVSGLGTGGMSTK	1xOxidation [M15]	0.000163296	0.000188602	1	1	1	P0A7B5	0	1624.78	High	0.000113	3.056e-05	1.62
FALSE	High	TGDKVELEGK		0.000469612	0.000188602	1	1	2	P0A6Y1	1	1075.56	High	0.000113	0.0002149	2.29
FALSE	High	AILQQIAAVR		0.000293357	0.000188602	1	1	1	P0AAP3	0	1082.67	High	0.000113	0.0001032	1.89
FALSE	High	AIIPVAEEVGVR		0.000164005	0.000188602	1	1	3	P24215	0	1252.73	High	0.000113	3.08e-05	2.18
FALSE	High	STLNIPGTGGK		0.000428094	0.000188602	1	1	2	P0A705	0	1044.57	High	0.000113	0.0001887	1.19
FALSE	High	ALIPFGGIK	1x2PCA [N-Term]	0.000221128	0.000188602	1	1	1	P09373	0	1004.59	High	0.000113	5.94e-05	2.17
FALSE	High	ALIPFGGIK		0.000347355	0.000188602	1	1	9	P09373	0	915.566	High	0.000113	0.0001372	1.79
FALSE	High	ALLMHGTEGEVYANPQR	1xOxidation [M4]	0.00025799	0.000188602	1	1	3	P30177	0	1901.92	High	0.000113	8.126e-05	1.78
FALSE	High	STLTPVVISNMDEIK	1xOxidation [M11]	0.000331257	0.000188602	1	1	2	P69783	0	1662.86	High	0.000113	0.000127	1.79
FALSE	High	YQLANCYMGR	1xCarbamidomethyl [C6]	0.000211862	0.000188602	1	1	1	P0A991	0	1275.56	High	0.000113	5.427e-05	1.84
FALSE	High	YQLGSEHAER		0.000327777	0.000188602	1	1	1	P37634	0	1189.56	High	0.000113	0.0001247	0.95
FALSE	High	STMMAGLSYAHFTQYGYLR	2xOxidation [M3; M4]	0.0001959	0.000188602	1	1	1	P0A908	0	2229.01	High	0.000113	4.571e-05	1.46
FALSE	High	YQLTALEAR		0.000234462	0.000188602	1	1	2	P29217	0	1064.57	High	0.000113	6.713e-05	1.73
FALSE	High	STPYCTDIGK	1xCarbamidomethyl [C5]	0.000281341	0.000188602	1	1	4	P0AFG3	0	1141.52	High	0.000113	9.567e-05	0.94
FALSE	High	YQMVNMYPDSGQCHPFGR	1xCarbamidomethyl [C13]	0.000226373	0.000188602	1	1	1	P18471	0	2186.92	High	0.000113	6.239e-05	1.62
FALSE	High	ALLENTELSAR		0.000201116	0.000188602	1	1	3	P0A7B8	0	1216.65	High	0.000113	4.852e-05	2.55
FALSE	High	AILDSEDDAELAHH		0.000297375	0.000188602	1	1	1	P77529	0	1535.7	High	0.000113	0.0001054	2.54
FALSE	High	STLNLPETGFPMR	1xOxidation [M12]	0.000143174	0.000188602	1	1	1	P00956	0	1478.73	High	0.000113	2.312e-05	2.55
FALSE	High	ALLDILADEKENGPEDTTQDDDMK		0.000164479	0.000188602	1	1	1	P13445	1	2676.22	High	0.000113	3.099e-05	1.34
FALSE	High	ALLSVSDK	1x2PCA [N-Term]	0.00023909	0.000188602	1	1	1	P15639	0	921.504	High	0.000113	6.978e-05	1.88
FALSE	High	STLLGEAVAK		0.000358307	0.000188602	1	1	2	P00946	0	988.567	High	0.000113	0.0001443	1.85
FALSE	High	ALPAIADAVK		0.00033696	0.000188602	1	1	2	P33232	0	968.578	High	0.000113	0.0001306	2.4
FALSE	High	ALPAGSLAMIVGGHSQDPVCMAAENKK	1xCarbamidomethyl [C20]	0.000167105	0.000188602	1	1	1	P07024	1	2752.36	High	0.000113	3.21e-05	2
FALSE	High	STAVFNMFK		0.000382032	0.000188602	1	1	2	P0AB61	0	1044.52	High	0.000113	0.0001591	2.42
FALSE	High	ALNPEHPVIR		0.00015815	0.000188602	1	1	3	P52647	0	1145.64	High	0.000113	2.851e-05	2.26
FALSE	High	STCTGVEMFR	1xCarbamidomethyl [C3]	0.0001959	0.000188602	1	2	14	P0CE48	0	1187.52	High	0.000113	4.578e-05	2.12
FALSE	High	STCTGVEMFR	1xCarbamidomethyl [C3]; 1xOxidation [M8]	0.000218414	0.000188602	1	2	40	P0CE48	0	1203.51	High	0.000113	5.798e-05	2.29
FALSE	High	STCTGVEMFR	1xCarbamidomethyl [C3]; 1x2PCA [N-Term]	0.000222853	0.000188602	1	2	4	P0CE48	0	1276.54	High	0.000113	6.047e-05	1.9
FALSE	High	STDYRDTYDASLLQGVPR		0.000160711	0.000188602	1	1	2	Q46920	1	2056.99	High	0.000113	2.954e-05	2.72
FALSE	High	STFLLDSLGK		0.000246757	0.000188602	1	1	2	P0AFK0	0	1080.59	High	0.000113	7.449e-05	1.78
FALSE	High	YQFTDILLGPR		0.000208704	0.000188602	1	1	2	P0AGL7	0	1322.71	High	0.000113	5.261e-05	1.86
FALSE	High	ALMQEALLAVVR	1xOxidation [M3]	0.000410451	0.000188602	1	1	1	P07813	0	1329.76	High	0.000113	0.0001773	1.36
FALSE	High	ALMGANMQR	1xOxidation [M]	0.000346594	0.000188602	1	1	4	P0A8V2	0	1007.48	High	0.000113	0.0001366	1.94
FALSE	High	ALMEYDESLR	1xOxidation [M3]	0.000348884	0.000188602	1	1	3	P0A7X3	0	1242.57	High	0.000113	0.0001384	1.95
FALSE	High	ALMAGNEQVGFDLVK	1xOxidation [M3]	0.000188956	0.000188602	1	1	1	P0A6L0	0	1607.81	High	0.000113	4.222e-05	1.56
FALSE	High	AILWMIVPK		0.000303891	0.000188602	1	1	1	P0A8T7	0	1070.64	High	0.000113	0.0001096	2.09
FALSE	High	STLLLQTLCK	1xCarbamidomethyl [C9]	0.000207771	0.000188602	1	1	1	P24554	0	1176.67	High	0.000113	5.194e-05	2.03
FALSE	High	YQNTGQVCAAAK	1xCarbamidomethyl [C8]	0.000167585	0.000188602	1	1	1	P76149	0	1310.62	High	0.000113	3.233e-05	1.54
FALSE	High	ALIDCYPDIAK	1xCarbamidomethyl [C5]	0.000160711	0.000188602	1	1	1	P13016	0	1278.64	High	0.000113	2.951e-05	2.15
FALSE	High	ALLAGQSGISLIDHFDTSAYATK		0.000258441	0.000188602	1	1	1	P0AAI5	0	2379.22	High	0.000113	8.153e-05	1.31
FALSE	High	ALEIISELAAK		0.000174681	0.000188602	1	1	1	P69829	0	1157.68	High	0.000113	3.544e-05	1.49
FALSE	High	ALELLKPLLEDEK		0.0001959	0.000188602	1	1	2	P00582	0	1510.87	High	0.000113	4.577e-05	1.32
FALSE	High	AIEIIAGALR		0.000483535	0.000188602	1	1	2	P0A9S1	0	1026.63	High	0.000113	0.000223	2.19
FALSE	High	ALEIEEMQLK		0.000212825	0.000188602	1	1	2	P0A8V2	0	1203.63	High	0.000113	5.486e-05	2.27
FALSE	High	ALEEVGLTEAQAQEMYR		0.000270673	0.000188602	1	1	2	P11349	0	1937.93	High	0.000113	8.901e-05	1.27
FALSE	High	AIEALTEAIK		0.000275154	0.000188602	1	1	1	P0ABH9	0	1058.61	High	0.000113	9.175e-05	2.19
FALSE	High	AIDVIDEAGAR		0.000215426	0.000188602	1	1	1	P0ABH9	0	1129.58	High	0.000113	5.618e-05	2.75
FALSE	High	AIDMHISNLR		0.000231093	0.000188602	1	1	3	P0AE88	0	1169.61	High	0.000113	6.509e-05	2.05
FALSE	High	ALDLSAEEK		0.000311925	0.000188602	1	1	2	P0ABU2	0	975.499	High	0.000113	0.0001148	2.11
FALSE	High	AIDFSDGYYK		0.000164005	0.000188602	1	1	3	P0AEQ3	0	1178.54	High	0.000113	3.084e-05	2.85
FALSE	High	SVFDTLATAAK		0.000200527	0.000188602	1	1	3	P00805	0	1123.6	High	0.000113	4.821e-05	2.04
FALSE	High	SVFFMSQAAAK		0.000187337	0.000188602	1	1	5	P37769	0	1186.59	High	0.000113	4.144e-05	2.11
FALSE	High	SVFFMSQAAAK	1xOxidation [M5]	0.00016001	0.000188602	1	1	6	P37769	0	1202.59	High	0.000113	2.923e-05	1.98
FALSE	High	ALCEAVAAR	1xCarbamidomethyl [C3]	0.000197043	0.000188602	1	1	3	P09546	0	960.493	High	0.000113	4.628e-05	2.04
FALSE	High	SVFNSAGLEVR		0.000253563	0.000188602	1	1	4	P00509	0	1178.62	High	0.000113	7.841e-05	2.56
FALSE	High	SVEEIMTTVLR		0.000346594	0.000188602	1	1	1	P75794	0	1277.68	High	0.000113	0.0001365	1.46
FALSE	High	SVEEILGK		0.000442406	0.000188602	1	1	7	P0A7W1	0	874.488	High	0.000113	0.0001971	1.85
FALSE	High	ALENALLEFPGCAMVISHDR	1xCarbamidomethyl [C12]; 1xOxidation [M14]	0.000280815	0.000188602	1	1	3	P0A9W3	0	2259.09	High	0.000113	9.52e-05	1.49
FALSE	High	AIENFYISNNK		0.000148331	0.000188602	1	1	2	P0AC38	0	1312.65	High	0.000113	2.49e-05	2.93
FALSE	High	SVAAQQAQYK		0.000184938	0.000188602	1	1	1	P0A996	0	1093.56	High	0.000113	4.03e-05	1.98
FALSE	High	ALGWKPQETFESGIR		0.000195616	0.000188602	1	1	3	P37759	0	1718.89	High	0.000113	4.555e-05	2.09
FALSE	High	SVAGTSFDFR		0.000436814	0.000188602	1	1	1	P0A9C3	0	1086.52	High	0.000113	0.0001942	2.02
FALSE	High	ALGMAVVAMGGGR	1xOxidation [M]	0.00041348	0.000188602	1	1	2	P07650	0	1205.61	High	0.000113	0.0001791	1.71
FALSE	High	AIGINFIDTYIR		0.000327777	0.000188602	1	1	1	P28304	0	1395.76	High	0.000113	0.0001247	1.67
FALSE	High	ALGIELLR		0.000393943	0.000188602	1	1	1	P0ABH9	0	884.556	High	0.000113	0.0001669	2.37
FALSE	High	SVANAEQMDR		0.00026256	0.000188602	1	1	2	P0AA16	0	1120.51	High	0.000113	8.403e-05	1.37
FALSE	High	YTGIDEIGR		0.000453929	0.000188602	1	1	1	P39411	0	1023.51	High	0.000113	0.0002043	1.57
FALSE	High	AIGEVTDVVEK		0.000356707	0.000188602	1	1	1	P60906	0	1159.62	High	0.000113	0.0001431	2.7
FALSE	High	AIGAGELSPR		0.00032436	0.000188602	1	1	2	P64540	0	970.532	High	0.000113	0.0001228	1.48
FALSE	High	ALGADEVVNSR		0.000160244	0.000188602	1	1	3	P75691	0	1130.58	High	0.000113	2.937e-05	2.16
FALSE	High	SVANSQDIDLVVDANAVAYNSSDVK		0.000392071	0.000188602	1	1	4	P0AEU7	0	2594.26	High	0.000113	0.0001659	1.37
FALSE	High	YQQNPVTGGLIFIDR		0.000201708	0.000188602	1	1	2	P23845	0	1720.9	High	0.000113	4.873e-05	1.85
FALSE	High	SVDDVIAQVK		0.000237529	0.000188602	1	1	2	P60651	0	1073.58	High	0.000113	6.895e-05	2.39
FALSE	High	ALESFQGTGR		0.000178711	0.000188602	1	1	2	P17952	0	1065.53	High	0.000113	3.724e-05	2.06
FALSE	High	YRAEELAEER		0.000434608	0.000188602	1	1	2	P0A6H5	1	1265.61	High	0.000113	0.0001928	1.63
FALSE	High	ALGAKPQINAEEEIRR		0.000325719	0.000188602	1	1	3	P18843	1	1794.98	High	0.000113	0.0001233	1.83
FALSE	High	YTHFDAGTHGFNAQTPMWEK		0.000435709	0.000188602	1	1	2	P0A8W8	0	2338.03	High	0.000113	0.0001934	1.43
FALSE	High	AFNLDVQR		0.000449265	0.000188602	1	1	2	P39099	0	962.505	High	0.000113	0.0002017	2.17
FALSE	High	AFNEMQPIVDR		0.000176685	0.000188602	1	1	4	P0A7U7	0	1319.64	High	0.000113	3.634e-05	3.07
FALSE	High	AAQCLLGENDFTSFR	1xCarbamidomethyl [C4]	0.000304496	0.000188602	1	1	1	P07649	0	1728.8	High	0.000113	0.0001101	1.33
FALSE	High	AAPSGTPVLVNGR		0.0002649	0.000188602	1	1	1	P0A6B4	0	1238.69	High	0.000113	8.544e-05	1.48
FALSE	High	AAPNTIPTAAK		0.000187605	0.000188602	1	1	2	P0AB80	0	1054.59	High	0.000113	4.16e-05	1.56
FALSE	High	TEALEPFHPDR		0.000193362	0.000188602	1	1	4	P0AGD7	0	1311.63	High	0.000113	4.443e-05	2.46
FALSE	High	TECAVDAIR	1xCarbamidomethyl [C3]	0.000222507	0.000188602	1	1	8	P0A955	0	1034.49	High	0.000113	6.028e-05	2.76
FALSE	High	TEEEQFAR		0.000322339	0.000188602	1	1	2	P00957	0	1009.46	High	0.000113	0.0001212	1.82
FALSE	High	AANIILHCEGK	1xCarbamidomethyl [C8]	0.000163296	0.000188602	1	1	3	P17115	0	1225.64	High	0.000113	3.055e-05	1.85
FALSE	High	AANHQIIGSSQMYATAQSR	1xOxidation [M12]	0.000227088	0.000188602	1	1	1	P76402	0	2049.98	High	0.000113	6.294e-05	1.76
FALSE	High	AANANLGFQK		0.000241066	0.000188602	1	1	1	P30958	0	1033.54	High	0.000113	7.1e-05	1.96
FALSE	High	YVVHNVAHR		0.000241864	0.000188602	1	1	3	P0A9C5	0	1094.59	High	0.000113	7.155e-05	1.96
FALSE	High	TEFDKDNGFTVLDACQVNDR	1xCarbamidomethyl [C15]	0.00022355	0.000188602	1	1	2	P60651	1	2344.05	High	0.000113	6.081e-05	2.6
FALSE	High	AAMSGMLSPELK	1xOxidation [M3]	0.000216084	0.000188602	1	1	1	P0A705	0	1250.61	High	0.000113	5.669e-05	2.49
FALSE	High	AAMSGMLSPELK		0.00024927	0.000188602	1	1	1	P0A705	0	1234.62	High	0.000113	7.592e-05	2.13
FALSE	High	YVVITSVDRDDLR		0.000226373	0.000188602	1	1	2	P60716	1	1550.82	High	0.000113	6.251e-05	2.3
FALSE	High	AAIVGLTK		0.000474604	0.000188602	1	1	2	P37440	0	772.493	High	0.000113	0.0002177	1.36
FALSE	High	AAQEEEFSLELR		0.000144961	0.000188602	1	1	1	P0ABS1	0	1421.69	High	0.000113	2.371e-05	3.21
FALSE	High	AALVDHDNIK		0.000260715	0.000188602	1	1	3	P0AFH8	0	1095.58	High	0.000113	8.278e-05	1.75
FALSE	High	TDVLIDEVR		0.000228168	0.000188602	1	1	4	P36683	0	1059.57	High	0.000113	6.35e-05	2.87
FALSE	High	AASQSIIPVDTK		0.000172206	0.000188602	1	1	1	P0A9B6	0	1229.67	High	0.000113	3.433e-05	2.06
FALSE	High	YVLSADIWPELER		0.000189228	0.000188602	1	1	1	P0AAB6	0	1590.82	High	0.000113	4.233e-05	1.26
FALSE	High	YVLSADIWPLLAK		0.000159079	0.000188602	1	1	1	P0AEP3	0	1488.85	High	0.000113	2.887e-05	1.66
FALSE	High	TDKPQPVNALLK		0.000165908	0.000188602	1	1	3	P02930	0	1323.76	High	0.000113	3.165e-05	2.81
FALSE	High	AAVTMPSSK		0.000273645	0.000188602	1	1	6	P0A7W7	0	891.46	High	0.000113	9.092e-05	2.24
FALSE	High	TDLGDNAAVPVK		0.000173687	0.000188602	1	1	1	P04995	0	1199.63	High	0.000113	3.504e-05	1.9
FALSE	High	AAVLLADSFK		0.000160711	0.000188602	1	1	3	P63224	0	1034.59	High	0.000113	2.951e-05	3.03
FALSE	High	AAVIEAMTK		0.000462272	0.000188602	1	1	1	P0A9L8	0	933.507	High	0.000113	0.00021	1.92
FALSE	High	AAVHNLLAQR		0.000209016	0.000188602	1	1	6	P03023	0	1092.63	High	0.000113	5.27e-05	1.89
FALSE	High	AAVEEGVVAGGGVALIR	1x2PCA [N-Term]	0.000179989	0.000188602	1	1	1	P0A6F5	0	1656.91	High	0.000113	3.786e-05	1.03
FALSE	High	TDITELEAFR		0.000156302	0.000188602	1	1	3	P06959	0	1194.6	High	0.000113	2.782e-05	1.38
FALSE	High	AATLQDQAGGPPLNPIEMASK	1xOxidation [M18]	0.000398685	0.000188602	1	1	1	P37197	0	2125.06	High	0.000113	0.0001698	1.8
FALSE	High	AATLFNDAQR		0.000202005	0.000188602	1	1	3	P27248	0	1106.56	High	0.000113	4.885e-05	2.91
FALSE	High	AATHDVLAGLTAR		0.000285606	0.000188602	1	1	2	P00579	0	1295.71	High	0.000113	9.836e-05	1.35
FALSE	High	TDITIPQSQR		0.000246343	0.000188602	1	1	2	P33363	0	1158.61	High	0.000113	7.422e-05	1.95
FALSE	High	AATDNGGSLIK		0.000193642	0.000188602	1	1	1	P0ABA6	0	1046.55	High	0.000113	4.46e-05	1.44
FALSE	High	YVSPDEFDEMK		0.000271164	0.000188602	1	1	1	P60716	0	1359.58	High	0.000113	8.931e-05	1.41
FALSE	High	TEFYADLNR		0.000385633	0.000188602	1	1	2	P76270	0	1128.53	High	0.000113	0.0001616	1.75
FALSE	High	AALQNTILK		0.000331961	0.000188602	1	1	2	P33599	0	971.588	High	0.000113	0.0001275	2.4
FALSE	High	AALPLNHLVAK		0.000200821	0.000188602	1	1	1	P0A877	0	1146.7	High	0.000113	4.834e-05	1.67
FALSE	High	AAEVLVVDTR		0.000156072	0.000188602	1	1	2	P76116	0	1072.6	High	0.000113	2.773e-05	2.77
FALSE	High	TEQQLTAMK		0.000248848	0.000188602	1	1	2	P27306	0	1049.53	High	0.000113	7.571e-05	2.37
FALSE	High	AAEIIHIGQAIMEQK	1xOxidation [M12]	0.000171469	0.000188602	1	1	1	P27306	0	1667.88	High	0.000113	3.406e-05	1.17
FALSE	High	YYPGSPLIAR		0.000246757	0.000188602	1	1	1	P37634	0	1136.61	High	0.000113	7.448e-05	1.61
FALSE	High	AAEAVIIDTIRK		0.000263959	0.000188602	1	1	3	P0ADG4	1	1299.76	High	0.000113	8.494e-05	2.15
FALSE	High	YYPHLYGEK		0.000215754	0.000188602	1	1	4	P0AAJ8	0	1169.56	High	0.000113	5.65e-05	2.13
FALSE	High	YYQGTPSPVK		0.000227088	0.000188602	1	1	6	P08200	0	1139.57	High	0.000113	6.279e-05	2.06
FALSE	High	YYQGTPSPVK	1x2PCA [N-Term]	0.000224601	0.000188602	1	1	3	P08200	0	1228.6	High	0.000113	6.136e-05	1.69
FALSE	High	AADEGLEVK		0.000359919	0.000188602	1	1	2	P15639	0	931.473	High	0.000113	0.0001451	1.69
FALSE	High	TEVDELTR		0.000463483	0.000188602	1	1	1	P0AAT9	0	962.479	High	0.000113	0.000211	2.31
FALSE	High	AAALAAADAR	1x2PCA [N-Term]	0.000206536	0.000188602	1	1	1	P0A9Q7	0	989.516	High	0.000113	5.129e-05	1.98
FALSE	High	AAAESSIQVK		0.000158382	0.000188602	1	1	2	P0A8T7	0	1003.54	High	0.000113	2.863e-05	2.81
FALSE	High	TEYELACMR	1xCarbamidomethyl [C7]	0.000314472	0.000188602	1	1	2	P21165	0	1172.51	High	0.000113	0.0001166	1.92
FALSE	High	AAADEWDER		0.000203199	0.000188602	1	1	2	P25738	0	1062.45	High	0.000113	4.954e-05	2.79
FALSE	High	TEYELACMR	1xCarbamidomethyl [C7]; 1xOxidation [M8]	0.000196471	0.000188602	1	1	2	P21165	0	1188.5	High	0.000113	4.6e-05	1.5
FALSE	High	AAFDQWVAK		0.000431332	0.000188602	1	1	1	P0ABJ1	0	1035.53	High	0.000113	0.0001907	2.29
FALSE	High	AAFSNDMVYMEK		0.000332667	0.000188602	1	1	1	P24182	0	1405.61	High	0.000113	0.0001278	1.68
FALSE	High	AAGASVFALSNR		0.000272152	0.000188602	1	1	1	P36548	0	1163.62	High	0.000113	8.976e-05	2.03
FALSE	High	AAGEKPENGVFWESAGEGEYTVADITK		0.000296217	0.000188602	1	1	3	P0A6Z3	0	2855.34	High	0.000113	0.000105	0.85
FALSE	High	TEGGAVWLDPK		0.00024759	0.000188602	1	1	1	P0AGJ9	0	1172.59	High	0.000113	7.505e-05	1.99
FALSE	High	YWLVDPLDGTK		0.000241864	0.000188602	1	1	2	P22255	0	1306.67	High	0.000113	7.156e-05	1.08
FALSE	High	AALIDCLAPDRR	1xCarbamidomethyl [C6]; 1x2PCA [N-Term]	0.000150365	0.000188602	1	1	2	P0A910	1	1459.75	High	0.000113	2.559e-05	1.76
FALSE	High	AAIGENILGLR		0.000439038	0.000188602	1	1	1	P75825	0	1126.66	High	0.000113	0.0001956	1.41
FALSE	High	AAIEYAIANDR	1x2PCA [N-Term]	0.000439038	0.000188602	1	1	1	P08200	0	1295.64	High	0.000113	0.0001953	0.83
FALSE	High	AALELAEQR		0.000190593	0.000188602	1	1	8	P0A7V8	0	1000.54	High	0.000113	4.302e-05	2.46
FALSE	High	AALEALPGVGR		0.000273645	0.000188602	1	1	1	P0AB83	0	1053.61	High	0.000113	9.072e-05	2.63
FALSE	High	ADAFAVIVK		0.000202005	0.000188602	1	1	3	P0A858	0	933.54	High	0.000113	4.898e-05	2.84
FALSE	High	YYDAETVR		0.000358307	0.000188602	1	1	2	P21888	0	1016.47	High	0.000113	0.0001441	1.9
FALSE	High	TENLQAER		0.000145185	0.000188602	1	1	2	P0A8L1	0	960.475	High	0.000113	2.38e-05	2.07
FALSE	High	AALADFIVDNR		0.000266799	0.000188602	1	1	3	P37749	0	1204.63	High	0.000113	8.668e-05	2.12
FALSE	High	TENLYILPASQTR		0.000174183	0.000188602	1	1	3	P0AEZ3	0	1505.8	High	0.000113	3.52e-05	2.47
FALSE	High	AAHQDEPQFGAQSTPLDER		0.000252694	0.000188602	1	1	1	P33218	0	2096.96	High	0.000113	7.812e-05	1.54
FALSE	High	AAGYTNIEFHK		0.000263491	0.000188602	1	1	4	P0A9T0	0	1250.62	High	0.000113	8.464e-05	2.55
FALSE	High	AAGYELGK		0.000433512	0.000188602	1	1	3	P0A6P9	0	808.42	High	0.000113	0.0001918	1.69
FALSE	High	AAGYDKPFK		0.000179477	0.000188602	1	1	2	P67910	0	996.515	High	0.000113	3.76e-05	1.89
FALSE	High	AAIAEENWLLDDR		0.000254877	0.000188602	1	1	1	P39298	0	1515.74	High	0.000113	7.928e-05	1.59
FALSE	High	AIPEGAVDNGQLR		0.000208392	0.000188602	1	1	2	P05793	0	1339.7	High	0.000113	5.234e-05	1.79
FALSE	High	ADAIFIEELR		0.000153093	0.000188602	1	1	2	P04079	0	1176.63	High	0.000113	2.657e-05	2.61
FALSE	High	ADCLLYANGR	1xCarbamidomethyl [C3]	0.000236756	0.000188602	1	1	2	P27306	0	1152.55	High	0.000113	6.851e-05	2.55
FALSE	High	TAEICEHLK	1xCarbamidomethyl [C5]	0.000237142	0.000188602	1	1	10	P0A6F3	0	1100.54	High	0.000113	6.867e-05	2.67
FALSE	High	TFMSISGAQIR		0.000443538	0.000188602	1	1	1	P27278	0	1210.62	High	0.000113	0.0001981	1.57
FALSE	High	TAGYSDAVSVLAQDRPSLAIVSGQGGAAGQR		0.000234462	0.000188602	1	1	2	P14565	0	3002.53	High	0.000113	6.72e-05	1.79
FALSE	High	AENQEGMAEVAR		0.000292227	0.000188602	1	1	1	P62552	0	1304.59	High	0.000113	0.0001025	1.59
FALSE	High	AEMSEYLFDK	1xOxidation [M3]	0.000301492	0.000188602	1	1	2	P0A6X7	0	1248.55	High	0.000113	0.0001081	1.84
FALSE	High	AEMSEYLFDK		0.000151272	0.000188602	1	1	2	P0A6X7	0	1232.55	High	0.000113	2.593e-05	2.59
FALSE	High	TAHQLVLSK		0.00031902	0.000188602	1	1	1	P0AD61	0	996.584	High	0.000113	0.0001191	1.81
FALSE	High	TAIAEGLAWR		0.000249694	0.000188602	1	1	2	P0ABH9	0	1087.59	High	0.000113	7.627e-05	2.59
FALSE	High	AEMELFAAQAK		0.000153093	0.000188602	1	1	1	P07001	0	1208.6	High	0.000113	2.657e-05	2.58
FALSE	High	AEIVASFER	1x2PCA [N-Term]	0.000364004	0.000188602	1	1	2	P0A7A9	0	1110.56	High	0.000113	0.0001481	1.37
FALSE	High	AEIVASFER		0.000359112	0.000188602	1	1	3	P0A7A9	0	1021.53	High	0.000113	0.0001447	2.29
FALSE	High	AEITLDYQLK		0.000242265	0.000188602	1	1	1	P0C0L2	0	1193.64	High	0.000113	7.187e-05	2.89
FALSE	High	YTTYIPVQDPK		0.000289989	0.000188602	1	1	2	P0AAI3	0	1324.68	High	0.000113	0.0001012	1.98
FALSE	High	TFLVTIGDR		0.000296217	0.000188602	1	1	2	P15254	0	1021.57	High	0.000113	0.0001048	2.36
FALSE	High	AELDPDKTVMDNLAEGK		0.000262096	0.000188602	1	1	2	P43672	1	1845.89	High	0.000113	8.385e-05	2.28
FALSE	High	AETLYYIVK		0.000388371	0.000188602	1	1	2	P0ACJ8	0	1099.6	High	0.000113	0.0001631	2.71
FALSE	High	AEHILMPGDIPVIQSDR		0.000291104	0.000188602	1	1	3	P60720	0	1890.97	High	0.000113	0.0001017	2.17
FALSE	High	AETWALADYYGK		0.000202005	0.000188602	1	1	1	P77756	0	1387.65	High	0.000113	4.896e-05	2.32
FALSE	High	TAEEWNIPDAEGYANSR		0.000231093	0.000188602	1	1	1	P28903	0	1922.85	High	0.000113	6.514e-05	1.74
FALSE	High	TFSNAIAEVR		0.000163532	0.000188602	1	1	1	P09546	0	1107.58	High	0.000113	3.061e-05	2.32
FALSE	High	AFLGLPVGGIR		0.000156533	0.000188602	1	1	5	P33221	0	1099.66	High	0.000113	2.791e-05	2.59
FALSE	High	AFLDAGHYQPLR		0.00017098	0.000188602	1	1	1	P36999	0	1387.71	High	0.000113	3.381e-05	2.02
FALSE	High	TAAILLDTK		0.000227807	0.000188602	1	1	6	P0AD61	0	945.562	High	0.000113	6.328e-05	2.29
FALSE	High	AFHGEVVDYATFR		0.000164717	0.000188602	1	1	1	P76243	0	1511.73	High	0.000113	3.112e-05	1.7
FALSE	High	AFEQCAGFLR	1xCarbamidomethyl [C5]	0.000297957	0.000188602	1	1	1	P46837	0	1198.57	High	0.000113	0.0001058	2.38
FALSE	High	AFELIQVPVK		0.000435709	0.000188602	1	1	2	P25740	0	1143.68	High	0.000113	0.0001935	1.99
FALSE	High	AFDTRPEVK		0.000295067	0.000188602	1	1	2	P07001	0	1062.56	High	0.000113	0.0001043	1.74
FALSE	High	AFDFACLPNEGVGLAR	1xCarbamidomethyl [C6]	0.000282396	0.000188602	1	1	2	P23538	0	1736.84	High	0.000113	9.625e-05	1.93
FALSE	High	AFAIVITGER		0.000389291	0.000188602	1	1	1	P0AEN8	0	1076.61	High	0.000113	0.0001637	2.43
FALSE	High	AFALAGLR		0.000431332	0.000188602	1	1	2	P06986	0	818.488	High	0.000113	0.0001902	1.69
FALSE	High	TAAQDGDMIFFGADNKK	1xOxidation [M8]	0.000257541	0.000188602	1	1	1	P21889	1	1844.85	High	0.000113	8.083e-05	0.89
FALSE	High	AEYYASNDTAPEHR		0.000176685	0.000188602	1	1	2	P37197	0	1623.7	High	0.000113	3.631e-05	1.66
FALSE	High	AEYQELLAVSR		0.000181795	0.000188602	1	1	1	P31441	0	1278.67	High	0.000113	3.869e-05	1.88
FALSE	High	AEYLESPTIDER		0.000185203	0.000188602	1	1	1	P0A9M0	0	1422.67	High	0.000113	4.039e-05	2.05
FALSE	High	AETYTGGLK		0.000305103	0.000188602	1	1	5	P06996	0	939.478	High	0.000113	0.0001106	2.37
FALSE	High	YVALQFLR		0.0003512	0.000188602	2	2	2	P0AC33; P14407	0	1009.58	High	0.000113	0.0001395	1.05
FALSE	High	TAISQFEGYIK		0.00027566	0.000188602	1	1	2	P0A9M0	0	1256.65	High	0.000113	9.202e-05	1.93
FALSE	High	YVAVDPEGKPR		0.000317057	0.000188602	1	1	3	P0A8Z0	0	1230.65	High	0.000113	0.0001182	1.87
FALSE	High	TAVAEYPTK		0.000187337	0.000188602	1	1	4	P0AES4	0	979.509	High	0.000113	4.138e-05	2.07
FALSE	High	ADMDAETAPK		0.000206844	0.000188602	1	1	2	P0A8A0	0	1048.46	High	0.000113	5.146e-05	2.05
FALSE	High	TAVEGGFLR		0.000350425	0.000188602	1	1	2	P27829	0	949.51	High	0.000113	0.0001392	2.22
FALSE	High	ADLNVPVKDGK		0.000160244	0.000188602	1	1	5	P0A799	1	1155.64	High	0.000113	2.935e-05	3.24
FALSE	High	TAWIHEQAK		0.000265372	0.000188602	1	1	5	P0AAC0	0	1083.56	High	0.000113	8.561e-05	1.31
FALSE	High	ADILEMENLVK		0.000411457	0.000188602	1	1	3	P18004	0	1274.67	High	0.000113	0.0001778	1.88
FALSE	High	ADIAIIATAQNGNK		0.000209644	0.000188602	1	1	2	P0ADA5	0	1399.75	High	0.000113	5.298e-05	2
FALSE	High	TAYFVDAPYQVDK		0.000235987	0.000188602	1	1	1	P05458	0	1516.73	High	0.000113	6.804e-05	1.82
FALSE	High	TFGEAACQQELEAFLAHR	1xCarbamidomethyl [C7]	0.000208704	0.000188602	1	1	4	P22333	0	2077.98	High	0.000113	5.26e-05	1.64
FALSE	High	TCPTGAIHFGTK	1xCarbamidomethyl [C2]	0.000236756	0.000188602	2	2	4	P0AAJ5; P0AAJ3	0	1289.63	High	0.000113	6.847e-05	2.47
FALSE	High	YVLAGEGNK		0.000224601	0.000188602	1	1	5	P0A6P9	0	950.494	High	0.000113	6.144e-05	1.65
FALSE	High	YVILPLVNR		0.000296795	0.000188602	1	1	4	P07118	0	1086.67	High	0.000113	0.0001052	2.32
FALSE	High	ADESPIQHLAR		0.000300306	0.000188602	1	1	1	P63389	0	1236.63	High	0.000113	0.0001076	1.27
FALSE	High	TDAGMFDVSHMTIVDLR	1xOxidation [M]	0.000150818	0.000188602	1	1	4	P27248	0	1923.89	High	0.000113	2.577e-05	1.86
FALSE	High	ADDAISEQLAQLK		0.000199356	0.000188602	1	1	2	P0AFM6	0	1401.72	High	0.000113	4.748e-05	2.15
FALSE	High	TFGMEGLFR		0.000227088	0.000188602	1	1	8	P0AFG8	0	1057.51	High	0.000113	6.289e-05	2.3
FALSE	High	YVFEHADICDAPAMAR	1xCarbamidomethyl [C9]; 1xOxidation [M14]	0.000194485	0.000188602	1	1	1	P37759	0	1881.83	High	0.000113	4.497e-05	2.23
FALSE	High	ADQVLQDK		0.000317057	0.000188602	1	1	1	P35340	0	916.473	High	0.000113	0.000118	2.01
FALSE	High	TASISPDVNDPAFR		0.000418607	0.000188602	1	1	1	P13009	0	1489.73	High	0.000113	0.0001822	2.03
FALSE	High	TAIVEGLAQR		0.000194204	0.000188602	1	1	4	P63284	0	1057.6	High	0.000113	4.49e-05	2.64
FALSE	High	TALYSWLFAR		0.000241864	0.000188602	1	1	1	P04805	0	1227.65	High	0.000113	7.162e-05	1.62
FALSE	High	YVEDNYATK		0.000323684	0.000188602	1	1	2	P0A6A3	0	1102.51	High	0.000113	0.0001222	1.7
FALSE	High	AEDVFPPVIGVAAHK		0.000160477	0.000188602	1	1	1	P62556	0	1549.84	High	0.000113	2.943e-05	2.26
FALSE	High	AEDEAINVFAR		0.000211225	0.000188602	1	1	1	P46837	0	1234.61	High	0.000113	5.391e-05	1.88
FALSE	High	AEAPAAAPAAK		0.000301492	0.000188602	1	1	3	P06959	0	967.521	High	0.000113	0.0001082	1.47
FALSE	High	AEAGDVANAILDGTDAVMLSGESAK	1xOxidation [M18]	0.000401575	0.000188602	1	1	3	P0AD61	0	2421.14	High	0.000113	0.0001715	1.5
FALSE	High	ADAPGVYVGEK		0.000242668	0.000188602	1	1	2	P60720	0	1105.55	High	0.000113	7.203e-05	1.6
FALSE	High	AEAFEESVR		0.000354329	0.000188602	1	1	2	P76027	0	1037.49	High	0.000113	0.0001418	2.19
FALSE	High	AEAAEINLR		0.000222507	0.000188602	1	1	2	P33195	0	986.527	High	0.000113	6.018e-05	2.56
FALSE	High	ADYLTLGLR		0.000295067	0.000188602	1	1	1	P18004	0	1021.57	High	0.000113	0.0001041	1.86
FALSE	High	TANSGYLTR		0.000193083	0.000188602	1	1	3	P0A8T7	0	982.495	High	0.000113	4.429e-05	1.73
FALSE	High	ADVVVANILAGPLR		0.000329161	0.000188602	1	1	1	P0A8T1	0	1407.83	High	0.000113	0.0001258	1.3
FALSE	High	ADVVTYNQVTDVQILHDK		0.000193083	0.000188602	1	1	1	P16700	0	2058.05	High	0.000113	4.422e-05	2.42
FALSE	High	ADVVNYSPGPVITR		0.000375861	0.000188602	1	1	1	P46889	0	1487.79	High	0.000113	0.0001555	1.43
FALSE	High	TAQTPGGTGALR		0.000170735	0.000188602	1	1	4	P00509	0	1129.6	High	0.000113	3.373e-05	2
FALSE	High	AEAAPAATGGGIPGMLPWPK	1xOxidation [M15]	0.000246757	0.000188602	1	1	4	P06959	0	1907.97	High	0.000113	7.442e-05	1.61
FALSE	High	TGGLTEALALATEAR		0.000242668	0.000188602	1	1	2	P51981	0	1473.79	High	0.000113	7.189e-05	1.11
FALSE	High	AIPNYNVMGLAK		0.000158382	0.000188602	1	1	5	P0AEK4	0	1290.69	High	0.000113	2.863e-05	2.6
FALSE	High	SSVGFLIVR		0.000207461	0.000188602	1	1	2	P0ADY1	0	977.578	High	0.000113	5.177e-05	2.38
FALSE	High	TKNNPVLIGEPGVGK		0.000197618	0.000188602	1	1	2	P63284	1	1522.86	High	0.000113	4.66e-05	2.41
FALSE	High	AVQEQVASEKAELAK		0.000286148	0.000188602	1	1	1	P08839	1	1600.85	High	0.000113	9.861e-05	2
FALSE	High	AVQAGIPLAR		0.000247173	0.000188602	1	1	2	P39377	0	995.6	High	0.000113	7.472e-05	2.22
FALSE	High	AVPVCGHLGLTPQSVNIFGGYK	1xCarbamidomethyl [C5]	0.00047713	0.000188602	1	1	3	P31057	0	2314.2	High	0.000113	0.0002191	1.36
FALSE	High	AVNLNEGTLTLNDSTVTTDVIAQR		0.000350425	0.000188602	1	1	1	P39180	0	2545.31	High	0.000113	0.0001394	1.57
FALSE	High	AVNDAIAEMQK		0.000164005	0.000188602	1	1	2	P0AEM9	0	1189.59	High	0.000113	3.088e-05	1.76
FALSE	High	AVMCVDDPVIR	1xCarbamidomethyl [C4]; 1xOxidation [M3]	0.000427023	0.000188602	1	1	1	P17952	0	1290.62	High	0.000113	0.0001879	1.62
FALSE	High	AVMCVDDPVIR	1xCarbamidomethyl [C4]	0.000150138	0.000188602	1	1	1	P17952	0	1274.62	High	0.000113	2.552e-05	2.23
FALSE	High	AVIVIMGDDPKEDLAVLAK		0.00036483	0.000188602	1	1	1	P0AEE1	1	1997.1	High	0.000113	0.0001484	2.38
FALSE	High	AVIPVAGLGTR		0.000291104	0.000188602	1	1	3	P0AEP3	0	1053.64	High	0.000113	0.0001016	2.23
FALSE	High	SIPHMLEHFR		0.000262096	0.000188602	1	1	2	P0A9M8	0	1266.64	High	0.000113	8.362e-05	2.32
FALSE	High	AVLLPGDLSDEK		0.000214771	0.000188602	1	1	1	P0AG84	0	1256.67	High	0.000113	5.587e-05	1.82
FALSE	High	YLLLPNNPNMVIVDTK		0.000258441	0.000188602	1	1	1	P0A9S5	0	1844	High	0.000113	8.141e-05	1.74
FALSE	High	AVIDIGGQDSK		0.000246343	0.000188602	1	1	1	P39383	0	1102.57	High	0.000113	7.418e-05	1.75
FALSE	High	THTGNYEQWIANYQQTLR		0.000223899	0.000188602	1	1	1	P24215	0	2223.06	High	0.000113	6.104e-05	1.47
FALSE	High	AVTNSPVVVALDYHNR		0.000433512	0.000188602	1	1	1	P08244	0	1754.92	High	0.000113	0.000192	1.71
FALSE	High	AVGLPEIQVIR		0.000220444	0.000188602	1	1	3	P77348	0	1194.72	High	0.000113	5.899e-05	1.87
FALSE	High	SLIGPDGEQYK		0.000214771	0.000188602	1	1	2	P0A9Q1	0	1206.6	High	0.000113	5.58e-05	2.62
FALSE	High	TKPASAIAEAIDAGQR		0.000188685	0.000188602	1	1	2	P67080	0	1598.85	High	0.000113	4.207e-05	2.18
FALSE	High	SLGNFFTVR		0.000286148	0.000188602	1	1	2	P21888	0	1040.55	High	0.000113	9.844e-05	2.07
FALSE	High	SIGTLSAFEQNALEGMLDTLKK	1xOxidation [M16]	0.000266799	0.000188602	1	1	1	P61889	1	2382.22	High	0.000113	8.672e-05	1.79
FALSE	High	SIGVCNFQIHHLQR	1xCarbamidomethyl [C5]	0.000204101	0.000188602	1	1	2	Q46857	0	1708.87	High	0.000113	5.01e-05	2
FALSE	High	SLHLNGPIVDK		0.000201412	0.000188602	1	1	5	P07650	0	1192.67	High	0.000113	4.863e-05	1.81
FALSE	High	AWLEEEMGIK		0.000436814	0.000188602	1	1	1	P0AEP3	0	1205.59	High	0.000113	0.000194	1.57
FALSE	High	AWFTGGATAEK		0.000461066	0.000188602	1	1	1	P77215	0	1138.55	High	0.000113	0.0002088	1.95
FALSE	High	AWFIQSVTPR		0.000233329	0.000188602	1	1	1	P0AGJ5	0	1204.65	High	0.000113	6.651e-05	2.18
FALSE	High	AWFCGHEFYVDER	1xCarbamidomethyl [C4]	0.000225307	0.000188602	1	1	1	P39199	0	1715.73	High	0.000113	6.174e-05	1.8
FALSE	High	AVYQQVISK		0.000212503	0.000188602	1	1	2	P45955	0	1035.58	High	0.000113	5.466e-05	2.41
FALSE	High	AVYHPSCSLAR	1xCarbamidomethyl [C7]	0.000145409	0.000188602	1	1	4	P77252	0	1260.62	High	0.000113	2.392e-05	2.47
FALSE	High	AVYADTEGFVSEMDTR	1xOxidation [M13]	0.000233329	0.000188602	1	1	1	P07650	0	1806.79	High	0.000113	6.654e-05	1.16
FALSE	High	TLAAQLYGEMK		0.000153093	0.000188602	1	1	1	P0A8F8	0	1224.63	High	0.000113	2.656e-05	1.7
FALSE	High	AVVHTVGPVWR		0.000219425	0.000188602	1	1	1	P0A8D6	0	1220.69	High	0.000113	5.854e-05	2.16
FALSE	High	YLHCNLCETEWHVVR	2xCarbamidomethyl [C4; C7]	0.000380252	0.000188602	1	1	1	P13024	0	2015.92	High	0.000113	0.0001582	2.65
FALSE	High	AVVESIQR		0.000372409	0.000188602	1	1	3	P0A7W7	0	901.51	High	0.000113	0.0001531	2.25
FALSE	High	YLLASLDQSLK		0.000191419	0.000188602	1	1	1	Q46851	0	1250.7	High	0.000113	4.339e-05	1.61
FALSE	High	AVEQALEDNCPLICFSASGGAR	2xCarbamidomethyl [C10; C14]	0.000328468	0.000188602	1	1	2	P0A9Q5	0	2365.09	High	0.000113	0.0001253	1.69
FALSE	High	YINELQANPAK		0.000183359	0.000188602	1	1	4	P33570	0	1260.66	High	0.000113	3.949e-05	2.06
FALSE	High	AVEFQDILK		0.000323684	0.000188602	1	1	2	P0AC38	0	1062.58	High	0.000113	0.0001221	2.2
FALSE	High	SMAEIIQADMR		0.000177695	0.000188602	1	1	1	P33590	0	1264.6	High	0.000113	3.683e-05	1.71
FALSE	High	ATNLGLVGER		0.000319679	0.000188602	1	1	1	P0AD68	0	1029.57	High	0.000113	0.0001196	1.75
FALSE	High	TGVVFCQYPEGVR	1xCarbamidomethyl [C6]	0.000212825	0.000188602	1	1	1	P00550	0	1511.73	High	0.000113	5.475e-05	2.67
FALSE	High	ATIPLLVETGPK		0.000252261	0.000188602	1	1	2	P24232	0	1238.74	High	0.000113	7.784e-05	1.95
FALSE	High	ATLLGLGLR		0.000220444	0.000188602	1	1	2	P0AG51	0	913.583	High	0.000113	5.899e-05	1.45
FALSE	High	ATLEDLGQAK		0.000288332	0.000188602	1	1	9	P0A6F5	0	1045.55	High	0.000113	9.989e-05	2.68
FALSE	High	ATLEAEIAR		0.00044811	0.000188602	1	1	2	P0ADK8	0	973.531	High	0.000113	0.000201	1.78
FALSE	High	ATIAPANSEYAK		0.000295067	0.000188602	1	1	2	P25894	0	1235.63	High	0.000113	0.0001042	1.5
FALSE	High	ATHTDSVSSEQVDNVR		0.000216745	0.000188602	1	1	2	P0AG20	0	1744.81	High	0.000113	5.707e-05	1.7
FALSE	High	ATGWSAFYVDGK		0.000173687	0.000188602	1	1	1	P06612	0	1301.62	High	0.000113	3.504e-05	2.22
FALSE	High	ATGDKVPAGATSVDR		0.000327777	0.000188602	1	1	1	P37617	1	1444.74	High	0.000113	0.0001247	1.98
FALSE	High	ATGAAEDLLIVRP		0.000341349	0.000188602	1	1	1	P76578	0	1325.74	High	0.000113	0.0001334	1.1
FALSE	High	YIQGADVINR		0.000178456	0.000188602	1	1	2	P0A9S5	0	1148.61	High	0.000113	3.715e-05	2.72
FALSE	High	ATFGNMGMNDEETVALIAGGHTLGK	2xOxidation [M6; M8]	0.000424894	0.000188602	1	1	1	P13029	0	2566.19	High	0.000113	0.0001866	1.11
FALSE	High	TGTVLAAVK		0.000245517	0.000188602	1	1	5	P0ADE8	0	859.525	High	0.000113	7.358e-05	2.04
FALSE	High	SLYVDTAPMR	1xOxidation [M9]	0.000264429	0.000188602	1	1	1	P0A9K3	0	1168.57	High	0.000113	8.511e-05	1.44
FALSE	High	ATSLLLFEHVHGESR		0.000299715	0.000188602	1	1	1	P0AF26	0	1695.88	High	0.000113	0.0001072	1.32
FALSE	High	SLYVDTAPMR		0.000274146	0.000188602	1	1	2	P0A9K3	0	1152.57	High	0.000113	9.11e-05	1.69
FALSE	High	SLYMTTVTADNILEGK		0.000484831	0.000188602	1	1	2	P39325	0	1755.88	High	0.000113	0.0002242	1.4
FALSE	High	AVEAMPGVMR		0.000327777	0.000188602	1	1	2	P0ACB2	0	1060.53	High	0.000113	0.0001248	1.91
FALSE	High	AVEAAGGEVCMTR	1xCarbamidomethyl [C10]; 1xOxidation [M11]	0.000181795	0.000188602	1	1	1	P04951	0	1366.61	High	0.000113	3.877e-05	1.75
FALSE	High	AVDSMIPIGR		0.000252694	0.000188602	1	1	3	P0ABB0	0	1058.57	High	0.000113	7.8e-05	2.66
FALSE	High	SITNIDLNQK		0.000215754	0.000188602	1	1	2	P25889	0	1145.62	High	0.000113	5.651e-05	2.79
FALSE	High	AVDLISNVAGDR		0.000177189	0.000188602	1	1	1	P37095	0	1229.65	High	0.000113	3.655e-05	3.33
FALSE	High	YLNGIPQDSR		0.000145185	0.000188602	1	1	2	Q46851	0	1162.59	High	0.000113	2.382e-05	2.68
FALSE	High	AVDALAGQSAK		0.000365659	0.000188602	1	1	1	P08390	0	1030.55	High	0.000113	0.0001491	1.63
FALSE	High	AYDLGADVR		0.000203499	0.000188602	1	1	3	P0A8V2	0	979.484	High	0.000113	4.969e-05	1.98
FALSE	High	AVASVLMSK	1xOxidation [M7]	0.000325038	0.000188602	1	1	2	P0A9Q7	0	921.507	High	0.000113	0.0001231	1.86
FALSE	High	AVAGQANLLDK		0.000407458	0.000188602	1	2	1	P0AF52	0	1099.61	High	0.000113	0.0001753	1.63
FALSE	High	SLWHNVENR		0.000451587	0.000188602	1	1	1	P40120	0	1154.57	High	0.000113	0.000203	1.58
FALSE	High	AVAAALEQMPR	1xOxidation [M9]	0.000155382	0.000188602	1	1	3	P06959	0	1172.61	High	0.000113	2.746e-05	1.92
FALSE	High	ATYIVVHDGMGK	1xOxidation [M10]	0.000278732	0.000188602	1	1	1	P65556	0	1306.65	High	0.000113	9.391e-05	1.12
FALSE	High	ATVSDLGPLLLAR		0.00036483	0.000188602	1	1	2	P39342	0	1325.78	High	0.000113	0.0001482	1.45
FALSE	High	ATVLATGGAGR		0.000207152	0.000188602	1	1	4	P0AC41	0	973.543	High	0.000113	5.174e-05	2.97
FALSE	High	ATVDKPCPVNMTNHVYFNLDGEQSDVR	1xCarbamidomethyl [C7]	0.000156994	0.000188602	1	1	2	P0A9C3	0	3106.44	High	0.000113	2.807e-05	2.33
FALSE	High	SLVNTYQEILK		0.000173687	0.000188602	1	1	1	P15288	0	1307.72	High	0.000113	3.502e-05	3.13
FALSE	High	YLQGIEHNGEPFTIR		0.000217744	0.000188602	1	1	2	P09130	0	1773.89	High	0.000113	5.763e-05	2.06
FALSE	High	AYDTGWGGVVFK		0.000288882	0.000188602	1	1	1	P25889	0	1299.64	High	0.000113	0.0001004	0.59
FALSE	High	AYGVLANVFINR		0.000247173	0.000188602	1	1	1	P24232	0	1336.74	High	0.000113	7.469e-05	1.49
FALSE	High	SHIQFYDGIK		0.00017543	0.000188602	1	1	2	P00452	0	1207.61	High	0.000113	3.574e-05	2
FALSE	High	DADTLLEVSETSKR		0.000231834	0.000188602	1	1	2	P31663	1	1563.79	High	0.000113	6.564e-05	2.45
FALSE	High	YHVSNYQPSPMVR		0.000194767	0.000188602	1	1	3	P0ADS6	0	1577.75	High	0.000113	4.515e-05	2.67
FALSE	High	SKGESSLFSR		0.000417574	0.000188602	1	1	3	P0A8V2	1	1097.56	High	0.000113	0.0001815	1.69
FALSE	High	DAAGNTALR		0.000306937	0.000188602	1	1	1	P33195	0	888.453	High	0.000113	0.0001118	1.28
FALSE	High	YLAAQYGQK		0.00021875	0.000188602	1	1	2	P0ACA7	0	1041.54	High	0.000113	5.806e-05	1.59
FALSE	High	SLADIGEALK		0.000160711	0.000188602	1	1	5	P0AGE9	0	1016.56	High	0.000113	2.953e-05	2.31
FALSE	High	DAADHIYLSQDLGMR		0.00015355	0.000188602	1	1	2	P0A8Y3	0	1704.8	High	0.000113	2.678e-05	2.29
FALSE	High	DAAAMINAAK		0.000372409	0.000188602	1	1	2	P08142	0	975.493	High	0.000113	0.0001534	2.05
FALSE	High	SLADIGEALK	1x2PCA [N-Term]	0.000391141	0.000188602	1	1	1	P0AGE9	0	1105.59	High	0.000113	0.0001649	1.06
FALSE	High	YLADAPQQDPEGNK		0.000365659	0.000188602	1	1	3	P06612	0	1545.72	High	0.000113	0.0001491	1.18
FALSE	High	YLAEQAMDR		0.0001868	0.000188602	1	1	1	P06987	0	1096.51	High	0.000113	4.119e-05	2.29
FALSE	High	TIAMGSSDGLRR		0.000196185	0.000188602	1	1	5	P0ABB4	1	1263.65	High	0.000113	4.581e-05	1.75
FALSE	High	CTQELLFGK	1xCarbamidomethyl [C1]	0.000263025	0.000188602	1	1	1	P00509	0	1095.55	High	0.000113	8.415e-05	2.83
FALSE	High	CTGMSFINFAR	1xCarbamidomethyl [C1]; 1xOxidation [M4]	0.000401575	0.000188602	1	1	1	P75793	0	1319.59	High	0.000113	0.0001716	1.51
FALSE	High	SHHISVYEIVGEQGLLHEK		0.000209016	0.000188602	1	1	2	P52697	0	2175.12	High	0.000113	5.276e-05	1.52
FALSE	High	YLAGDIDITESFPK		0.00047713	0.000188602	1	1	1	P77348	0	1568.78	High	0.000113	0.0002188	1.33
FALSE	High	DAGFQAFADK		0.000187337	0.000188602	1	1	5	P0A6P1	0	1069.49	High	0.000113	4.141e-05	2.44
FALSE	High	SGVMGVTR	1xOxidation [M4]	0.000231093	0.000188602	1	1	2	P37769	0	822.414	High	0.000113	6.522e-05	2.02
FALSE	High	DAPDYQYLAAR		0.000245517	0.000188602	1	1	2	P00452	0	1282.61	High	0.000113	7.373e-05	2.47
FALSE	High	DAMFTTSSENR	1xOxidation [M3]	0.000252261	0.000188602	1	1	4	P0A8M3	0	1274.53	High	0.000113	7.769e-05	1.64
FALSE	High	DAMFTTSSENR		0.000262096	0.000188602	1	1	3	P0A8M3	0	1258.54	High	0.000113	8.381e-05	2.76
FALSE	High	DALVAFLEQHKEK		0.000244697	0.000188602	1	1	1	P60906	1	1527.82	High	0.000113	7.316e-05	1.63
FALSE	High	YGVIYAGAQK		0.000230724	0.000188602	1	1	4	P23721	0	1069.57	High	0.000113	6.495e-05	1.16
FALSE	High	DALPLMENAYR		0.000331961	0.000188602	1	1	2	P0AC02	0	1292.63	High	0.000113	0.0001275	2.18
FALSE	High	SGSMQSGLR		0.000436814	0.000188602	1	1	2	P22564	0	922.441	High	0.000113	0.0001937	1.85
FALSE	High	DALMQEYDDKWHQNGLVMDK		0.000326403	0.000188602	1	1	1	P04825	1	2436.1	High	0.000113	0.0001238	1.4
FALSE	High	SGTIAFSGAYHGR		0.000154007	0.000188602	1	1	1	P22256	0	1323.64	High	0.000113	2.692e-05	3.19
FALSE	High	DALLENVTVR		0.000300898	0.000188602	1	1	3	P22259	0	1129.62	High	0.000113	0.0001077	3.01
FALSE	High	SGTLTYEAVK		0.000354329	0.000188602	1	1	4	P0AGE9	0	1068.56	High	0.000113	0.0001416	2.75
FALSE	High	DALGEHILER		0.000257094	0.000188602	1	1	3	P00864	0	1152.6	High	0.000113	8.073e-05	2.45
FALSE	High	SGVGFHILK		0.000214771	0.000188602	1	1	1	P0ABZ6	0	957.552	High	0.000113	5.596e-05	1.18
FALSE	High	SGVLTGLPDAYGR	1x2PCA [N-Term]	0.000305103	0.000188602	1	1	4	P09373	0	1394.71	High	0.000113	0.0001106	1.21
FALSE	High	DAIATVNKQEDANFSNNAMAEAFK		0.000147655	0.000188602	1	1	1	P0AG67	1	2599.21	High	0.000113	2.463e-05	3.2
FALSE	High	DAGIGQVVYHR		0.00036483	0.000188602	1	1	1	P39304	0	1214.63	High	0.000113	0.0001483	1.51
FALSE	High	YLAIANYEDR		0.000348118	0.000188602	1	2	1	P11349	0	1227.6	High	0.000113	0.0001375	1.33
FALSE	High	YIDEDGAK		0.000262096	0.000188602	1	1	2	P0A6J8	0	910.415	High	0.000113	8.386e-05	0.96
FALSE	High	CSADETPVCCCMDVGTIMDNSDCTASYSR	5xCarbamidomethyl [C1; C9; C10; C11; C23]	0.000326403	0.000188602	1	1	1	P0AD33	0	3362.25	High	0.000113	0.000124	1.21
FALSE	High	AYYWIQANVLK		0.000215426	0.000188602	1	1	2	P13979	0	1368.73	High	0.000113	5.633e-05	1.43
FALSE	High	AYYVGTDSK	1x2PCA [N-Term]	0.000370702	0.000188602	1	1	1	P0AEE5	0	1092.5	High	0.000113	0.0001521	2.2
FALSE	High	AYYVGTDSK		0.000483535	0.000188602	1	1	4	P0AEE5	0	1003.47	High	0.000113	0.0002234	2.29
FALSE	High	AYYDTDDATTK		0.000310664	0.000188602	1	1	1	P09127	0	1263.54	High	0.000113	0.0001139	1.87
FALSE	High	AYVVQLGALK		0.000444674	0.000188602	1	1	1	P09549	0	1061.64	High	0.000113	0.0001991	1.83
FALSE	High	AYVGVDPVKEPIPVRPTAHYTMGGIETDQNCETR	1xCarbamidomethyl [C31]; 1xOxidation [M22]	0.000292791	0.000188602	1	1	1	P00363	1	3816.83	High	0.000113	0.0001028	3.1
FALSE	High	SLETGNFRPVGETDSEK		0.000234083	0.000188602	1	1	2	Q47147	0	1865.89	High	0.000113	6.698e-05	1.85
FALSE	High	TLAEGQRVEFEITNGAK		0.000417574	0.000188602	1	1	1	P0A972	1	1862.96	High	0.000113	0.0001818	1.52
FALSE	High	AYSTDSNMLGATHEAK		0.000174432	0.000188602	1	1	2	P0A6E4	0	1695.76	High	0.000113	3.528e-05	1.32
FALSE	High	SIGFSSSSTGR		0.000168791	0.000188602	1	1	2	P0C037	0	1085.52	High	0.000113	3.284e-05	2.08
FALSE	High	AYSGEGAIADDAGNVSR		0.000372409	0.000188602	1	1	2	P10384	0	1652.75	High	0.000113	0.0001529	0.95
FALSE	High	YIGAHVSAAGGLANAAIR		0.000162588	0.000188602	1	1	1	P0A6C1	0	1711.92	High	0.000113	3.027e-05	1.63
FALSE	High	AYQTYIDELK		0.000236371	0.000188602	1	1	2	P75793	0	1243.62	High	0.000113	6.837e-05	2.6
FALSE	High	AYPQEAAEFTR		0.000341349	0.000188602	1	1	3	P27302	0	1282.61	High	0.000113	0.0001333	1.8
FALSE	High	AYNTVVPASGK		0.000183098	0.000188602	1	1	3	P0AG30	0	1106.58	High	0.000113	3.933e-05	2.25
FALSE	High	YLFENFAVR		0.000197618	0.000188602	1	1	2	P0A6Y5	0	1158.59	High	0.000113	4.655e-05	1.42
FALSE	High	TLAGPLNFTLPAGQR		0.000369008	0.000188602	1	1	1	P29018	0	1555.86	High	0.000113	0.0001513	1.5
FALSE	High	TIAMGSSDGLR		0.000170735	0.000188602	1	1	7	P0ABB4	0	1107.55	High	0.000113	3.366e-05	2.56
FALSE	High	SIENLDNLHTR		0.000190319	0.000188602	1	1	3	P25397	0	1311.67	High	0.000113	4.284e-05	1.88
FALSE	High	CQDINFPER	1xCarbamidomethyl [C1]	0.000176937	0.000188602	1	1	1	P0AAJ8	0	1178.53	High	0.000113	3.646e-05	2.45
FALSE	High	SIATLFELCER	1xCarbamidomethyl [C9]	0.00017196	0.000188602	1	1	1	P22523	0	1338.67	High	0.000113	3.425e-05	1.35
FALSE	High	CPQINLIDR	1xCarbamidomethyl [C1]	0.000348884	0.000188602	1	1	2	P30177	0	1128.58	High	0.000113	0.0001382	1.21
FALSE	High	CPHAMEICSSAPPLEEFTPGR	2xCarbamidomethyl [C1; C8]	0.000162824	0.000188602	1	1	1	P76027	0	2386.06	High	0.000113	3.034e-05	1.56
FALSE	High	SICLNFGIAQDYK	1xCarbamidomethyl [C3]	0.000244697	0.000188602	1	1	1	P00962	0	1528.75	High	0.000113	7.324e-05	1.76
FALSE	High	CIYVAIGQK	1xCarbamidomethyl [C1]	0.000177189	0.000188602	1	1	2	P0ABB0	0	1051.56	High	0.000113	3.659e-05	2.3
FALSE	High	SLDDFLIK		0.000297375	0.000188602	1	1	7	P0ACF8	0	950.519	High	0.000113	0.0001057	1.56
FALSE	High	AYEPFIELLR		0.000433512	0.000188602	1	1	1	P15977	0	1250.68	High	0.000113	0.0001919	1.58
FALSE	High	SLDDFLIKQ		0.000286691	0.000188602	1	1	6	P0ACF8	1	1078.58	High	0.000113	9.896e-05	1.96
FALSE	High	CLAGSEPIPESLK	1xCarbamidomethyl [C1]	0.000368166	0.000188602	1	1	1	P30177	0	1400.71	High	0.000113	0.0001506	2.01
FALSE	High	YIDMLIPR		0.000330556	0.000188602	1	1	2	P07004	0	1020.55	High	0.000113	0.0001264	1.8
FALSE	High	CHSIMNCVSVCPK	3xCarbamidomethyl [C1; C7; C11]; 1xOxidation [M5]	0.000262096	0.000188602	1	1	2	P07014	0	1607.68	High	0.000113	8.385e-05	1.31
FALSE	High	TIAMGSSDGLR	1xOxidation [M4]	0.000260715	0.000188602	1	1	4	P0ABB4	0	1123.54	High	0.000113	8.292e-05	1.39
FALSE	High	SLEGDAECR	1xCarbamidomethyl [C8]	0.000470852	0.000188602	1	1	1	P0AAP3	0	1036.44	High	0.000113	0.0002154	1.09
FALSE	High	YLEHYEFR		0.000214119	0.000188602	1	1	8	P13035	0	1156.54	High	0.000113	5.554e-05	1.77
FALSE	High	YIELPDAYK		0.000226373	0.000188602	1	1	2	P0A7E5	0	1111.57	High	0.000113	6.248e-05	1.87
FALSE	High	YLDLIANDK		0.000275154	0.000188602	1	1	2	P0A8N5	0	1064.56	High	0.000113	9.175e-05	2.41
FALSE	High	DAQVLDELMGER	1xOxidation [M9]	0.000235987	0.000188602	1	1	3	P05055	0	1391.65	High	0.000113	6.8e-05	1.68
FALSE	High	ATDAVIAPR		0.000246757	0.000188602	1	1	1	P0AGD1	0	913.51	High	0.000113	7.439e-05	2.05
FALSE	High	ATAAMMVPFDSIK	1xOxidation [M6]	0.000372409	0.000188602	1	1	2	P76177	0	1397.68	High	0.000113	0.0001534	1.33
FALSE	High	SQGVAAYGAK		0.000170004	0.000188602	1	1	2	P33599	0	951.489	High	0.000113	3.332e-05	2.56
FALSE	High	ANLQPVLITGMEK		0.000221128	0.000188602	1	1	4	P0A9P4	0	1413.78	High	0.000113	5.947e-05	2.15
FALSE	High	ANLPPLLSVPVGEK		0.000178456	0.000188602	1	1	3	P0AFX9	0	1433.84	High	0.000113	3.717e-05	1.82
FALSE	High	ANLPGYLGNCHSSGTVILDQLGEEHMK	1xCarbamidomethyl [C10]; 1xOxidation [M26]	0.000331257	0.000188602	1	1	2	P0A6K6	0	2956.39	High	0.000113	0.0001271	1.63
FALSE	High	ANGLSEAMLDR		0.000162118	0.000188602	1	1	1	P07004	0	1176.57	High	0.000113	3.006e-05	2.33
FALSE	High	ANEVNLLLQK		0.000203799	0.000188602	1	1	1	P0A9B6	0	1141.66	High	0.000113	4.995e-05	2.58
FALSE	High	ANEAYLQGQLGNPK	1x2PCA [N-Term]	0.00014698	0.000188602	1	1	1	P0AB71	0	1591.79	High	0.000113	2.44e-05	1.5
FALSE	High	ANAYGHGLLETAR		0.000198484	0.000188602	1	1	1	P0A6B4	0	1372.7	High	0.000113	4.705e-05	1.55
FALSE	High	ANAVVMATGGAGR	1xOxidation [M6]	0.000231093	0.000188602	1	1	2	P00363	0	1190.59	High	0.000113	6.518e-05	1.54
FALSE	High	ANALLADGLK		0.000221471	0.000188602	1	1	1	P36938	0	985.568	High	0.000113	5.961e-05	2.5
FALSE	High	AMYSSDGPDFEFVQQK		0.000238307	0.000188602	1	1	1	P18004	0	1848.81	High	0.000113	6.934e-05	1.63
FALSE	High	YNPDVDDAPR		0.000240668	0.000188602	1	1	4	P07014	0	1161.52	High	0.000113	7.092e-05	2.06
FALSE	High	SQLTDDDSQFK		0.000479676	0.000188602	1	1	1	P37751	0	1283.58	High	0.000113	0.0002207	0.95
FALSE	High	AMVEVFLER		0.000209016	0.000188602	1	1	3	P0A825	0	1093.57	High	0.000113	5.267e-05	2.52
FALSE	High	AMTPGCTVQACGLR	2xCarbamidomethyl [C6; C11]; 1xOxidation [M2]	0.000165193	0.000188602	1	1	2	P0AE52	0	1537.69	High	0.000113	3.129e-05	1.3
FALSE	High	ANISVHEPR		0.000241864	0.000188602	1	1	2	P33602	0	1022.54	High	0.000113	7.148e-05	1.71
FALSE	High	AMTPANYIGR	1xOxidation [M2]	0.000317709	0.000188602	1	1	3	P0AB89	0	1109.54	High	0.000113	0.0001182	1.96
FALSE	High	SQGLDDYICKR	1xCarbamidomethyl [C9]	0.000253128	0.000188602	1	1	3	P0A7E5	1	1354.64	High	0.000113	7.831e-05	1.36
FALSE	High	ANIVQQEVAR		0.000212182	0.000188602	1	1	1	P52129	0	1127.62	High	0.000113	5.446e-05	2.23
FALSE	High	APGLTQALNTK		0.000363181	0.000188602	1	1	1	P00634	0	1113.63	High	0.000113	0.0001472	1.96
FALSE	High	YNEAFSAIYPK		0.000165193	0.000188602	1	1	1	P0ADA1	0	1302.64	High	0.000113	3.136e-05	1.92
FALSE	High	SPVGASGLMQIMPGTATHTVK		0.000265846	0.000188602	1	1	1	P0AGC3	0	2083.07	High	0.000113	8.592e-05	2.13
FALSE	High	APESLPNPLLK		0.000211225	0.000188602	1	1	2	P63389	0	1178.68	High	0.000113	5.399e-05	2.01
FALSE	High	APEAVIAK		0.000228894	0.000188602	1	1	1	P07118	0	798.472	High	0.000113	6.391e-05	2.22
FALSE	High	APDILSNATSR		0.00024759	0.000188602	1	1	2	P0ACP5	0	1144.6	High	0.000113	7.493e-05	1.91
FALSE	High	YNEDVGELHR		0.000382927	0.000188602	1	1	1	P25397	0	1231.57	High	0.000113	0.0001599	1.9
FALSE	High	SPVSIGGVVVGR		0.000149234	0.000188602	1	1	2	P64604	0	1126.66	High	0.000113	2.523e-05	2.61
FALSE	High	ANWGAYAASK		0.000415519	0.000188602	1	1	1	P31808	0	1038.5	High	0.000113	0.0001803	1.57
FALSE	High	YNGTVNHYFLCDR	1xCarbamidomethyl [C11]	0.00021059	0.000188602	1	1	2	P33602	0	1658.74	High	0.000113	5.363e-05	1.57
FALSE	High	ANTSSMDYYHQLR		0.000252261	0.000188602	1	1	1	P00561	0	1585.71	High	0.000113	7.773e-05	2.12
FALSE	High	YNHSLAEEHTLR		0.000396777	0.000188602	1	1	4	P77791	0	1469.71	High	0.000113	0.0001687	2.65
FALSE	High	SQAIEGLVK	1x2PCA [N-Term]	0.000177189	0.000188602	1	1	3	P0A850	0	1033.57	High	0.000113	3.662e-05	2.57
FALSE	High	ANNAINDMVR		0.000250118	0.000188602	1	1	1	P60293	0	1117.54	High	0.000113	7.646e-05	1.89
FALSE	High	TGSVYIVKPK		0.000221816	0.000188602	1	1	4	P37330	0	1091.65	High	0.000113	5.977e-05	1.79
FALSE	High	SQGLDDYICK	1xCarbamidomethyl [C9]	0.000187875	0.000188602	1	1	2	P0A7E5	0	1198.54	High	0.000113	4.171e-05	2.25
FALSE	High	SQNGAAMSFGR	1xOxidation [M7]	0.000149008	0.000188602	1	1	2	P09373	0	1141.51	High	0.000113	2.516e-05	1.53
FALSE	High	AMSAWGVEAR	1xOxidation [M2]	0.000167105	0.000188602	1	1	2	P22106	0	1093.51	High	0.000113	3.218e-05	2.54
FALSE	High	AMSAWGVEAR		0.000236371	0.000188602	1	1	2	P22106	0	1077.51	High	0.000113	6.822e-05	2.63
FALSE	High	SSDYDAIIK		0.000243476	0.000188602	1	1	3	P15639	0	1011.5	High	0.000113	7.255e-05	2.65
FALSE	High	YPHEFSGGQCQR	1xCarbamidomethyl [C10]	0.000199356	0.000188602	1	1	3	P77737	0	1465.63	High	0.000113	4.748e-05	2.77
FALSE	High	AISYYDYALK		0.000379367	0.000188602	1	1	1	P08395	0	1206.6	High	0.000113	0.0001573	1.72
FALSE	High	ALSVPCSDSK	1xCarbamidomethyl [C6]	0.000214444	0.000188602	1	1	9	P0A6F5	0	1063.51	High	0.000113	5.563e-05	1.77
FALSE	High	SSGGLPSYSK		0.000160477	0.000188602	1	1	3	P77488	0	982.484	High	0.000113	2.94e-05	2.44
FALSE	High	ALSVETVDSK		0.000205009	0.000188602	1	1	1	P77748	0	1048.55	High	0.000113	5.061e-05	1.75
FALSE	High	ALSMDAVQK	1xOxidation [M4]	0.00034209	0.000188602	2	2	2	P27302; P33570	0	978.492	High	0.000113	0.000134	1.45
FALSE	High	SSLLNALAGR		0.000211862	0.000188602	1	1	1	P25522	0	1001.57	High	0.000113	5.418e-05	1.98
FALSE	High	TGGSLDAWFK		0.000178966	0.000188602	1	1	2	P0AF52	0	1081.53	High	0.000113	3.738e-05	2.91
FALSE	High	ALSHTLLMFDNFYDVEEK		0.000341349	0.000188602	1	1	4	P36683	0	2172.03	High	0.000113	0.0001336	1.72
FALSE	High	AIQVTTGAK		0.000442406	0.000188602	1	1	5	P60438	0	888.515	High	0.000113	0.0001973	2.29
FALSE	High	YPLISELK		0.000336238	0.000188602	1	1	5	P0A9Q7	0	962.556	High	0.000113	0.00013	2.01
FALSE	High	SSNTETFVAIR		0.000252261	0.000188602	1	1	2	P0AC53	0	1224.62	High	0.000113	7.782e-05	1.91
FALSE	High	ALQEASGFIR		0.000239482	0.000188602	1	1	2	P0A7G2	0	1091.58	High	0.000113	7.01e-05	2.48
FALSE	High	SSPHLELLR		0.000272648	0.000188602	1	1	9	P0A6Z3	0	1051.59	High	0.000113	9.018e-05	2.14
FALSE	High	AITQYIGDNAK		0.000154007	0.000188602	1	1	1	P39342	0	1193.62	High	0.000113	2.696e-05	1.97
FALSE	High	YPFLLSNGNR		0.000203499	0.000188602	1	1	1	P04825	0	1180.61	High	0.000113	4.967e-05	2.34
FALSE	High	SSDIQPAPVAGMK		0.000265372	0.000188602	1	1	2	P0AEG6	0	1300.66	High	0.000113	8.575e-05	1.85
FALSE	High	ALVDAELAR		0.00014946	0.000188602	1	1	1	P0A8R0	0	957.536	High	0.000113	2.53e-05	2.6
FALSE	High	AMSAQDLLNSR		0.000154465	0.000188602	1	1	1	P23882	0	1205.59	High	0.000113	2.71e-05	2.69
FALSE	High	SQPEVNDAITK		0.000152637	0.000188602	1	1	5	P76177	0	1201.61	High	0.000113	2.643e-05	2.27
FALSE	High	AMLAAEQHVVTPALER	1xOxidation [M2]	0.000373267	0.000188602	1	1	2	P0A9S5	0	1751.91	High	0.000113	0.0001538	0.69
FALSE	High	SQSNPMPIIMVTAK	1xOxidation [M6]	0.000154923	0.000188602	1	1	1	P0AA16	0	1532.78	High	0.000113	2.728e-05	0.88
FALSE	High	SQTECDIYPLR	1xCarbamidomethyl [C5]	0.000145409	0.000188602	1	1	1	P05804	0	1381.64	High	0.000113	2.393e-05	1.81
FALSE	High	AMEIVYDEADLRR	1xOxidation [M2]	0.00034358	0.000188602	1	1	1	P00968	1	1596.77	High	0.000113	0.0001351	1.62
FALSE	High	AMAWEEHDE		0.000298541	0.000188602	1	1	5	P0A6F3	0	1117.43	High	0.000113	0.0001063	1.83
FALSE	High	APLANNGSVLEQSTPNKWPEWDVPGGQLTTK		0.0003512	0.000188602	1	1	1	P19926	1	3334.67	High	0.000113	0.0001398	1.79
FALSE	High	AMAVIDPVK		0.000219425	0.000188602	1	1	3	P00962	0	943.528	High	0.000113	5.856e-05	2.28
FALSE	High	ALYCVATTGK	1xCarbamidomethyl [C4]	0.000365659	0.000188602	1	1	1	P27830	0	1083.55	High	0.000113	0.0001486	1.5
FALSE	High	ALWLLAGSASR		0.000203799	0.000188602	1	1	3	P0ADE8	0	1144.65	High	0.000113	4.987e-05	2.21
FALSE	High	ALVQESIYER		0.00041348	0.000188602	1	1	1	P37685	0	1207.63	High	0.000113	0.0001795	2.4
FALSE	High	AIVNLLYGGK		0.000459864	0.000188602	1	1	1	P0AG90	0	1047.62	High	0.000113	0.0002082	1.8
FALSE	High	SRVPDLENQVK		0.000168308	0.000188602	1	1	5	P0ADT8	1	1284.69	High	0.000113	3.267e-05	2.8
FALSE	High	AIVEAAGLK	1x2PCA [N-Term]	0.000186533	0.000188602	1	1	4	P0AF93	0	960.551	High	0.000113	4.104e-05	2.28
FALSE	High	AIVEAAGLK		0.000310038	0.000188602	1	1	4	P0AF93	0	871.525	High	0.000113	0.0001136	2.38
FALSE	High	AMAGLIDGISQK	1xOxidation [M2]	0.000353543	0.000188602	1	1	1	P76316	0	1219.64	High	0.000113	0.0001409	1.36
FALSE	High	ATCVFAEPQFRPAVVESVAR	1xCarbamidomethyl [C3]	0.000254877	0.000188602	1	1	2	P39172	0	2234.14	High	0.000113	7.921e-05	1.5
FALSE	High	YNDTPEK		0.000310664	0.000188602	1	1	1	P0A953	0	866.389	High	0.000113	0.0001141	1.7
FALSE	High	SPTYWNNAK		0.000282927	0.000188602	1	1	3	P23843	0	1080.51	High	0.000113	9.644e-05	2.58
FALSE	High	ASGLEVSENAIR		0.000221471	0.000188602	1	1	2	P08192	0	1245.64	High	0.000113	5.958e-05	1.85
FALSE	High	SNPLGEDFDYR		0.000184147	0.000188602	1	1	2	P13029	0	1312.58	High	0.000113	3.985e-05	2.37
FALSE	High	ASEVDEALQR		0.000206536	0.000188602	1	1	2	P07003	0	1117.55	High	0.000113	5.133e-05	2.57
FALSE	High	ASETFMYAR		0.000372409	0.000188602	1	1	2	P78067	0	1075.49	High	0.000113	0.0001529	1.88
FALSE	High	ASEQYSYGADPVR		0.000414497	0.000188602	1	1	2	P09130	0	1442.65	High	0.000113	0.0001797	1.52
FALSE	High	TGTLTEGKPQVVAVK		0.000345081	0.000188602	1	1	2	Q59385	0	1527.87	High	0.000113	0.0001356	2.02
FALSE	High	ASDVFLAVESYR		0.000169761	0.000188602	1	1	3	P62620	0	1356.68	High	0.000113	3.325e-05	2.07
FALSE	High	YLVDHEWVR		0.000150818	0.000188602	1	1	6	P13035	0	1216.61	High	0.000113	2.579e-05	2
FALSE	High	ASAQLETIK		0.000296217	0.000188602	1	1	2	P08839	0	960.536	High	0.000113	0.0001048	2.07
FALSE	High	ASAPGQISVNDLR		0.000178202	0.000188602	1	1	1	P05194	0	1327.7	High	0.000113	3.7e-05	1.72
FALSE	High	SNSDFVPSTTR		0.000201412	0.000188602	1	1	2	Q46920	0	1210.57	High	0.000113	4.858e-05	2.48
FALSE	High	ASADPQGNPWDPKR		0.000207461	0.000188602	1	1	1	P32176	1	1538.73	High	0.000113	5.179e-05	1.83
FALSE	High	ARGEDIEPLR		0.000188685	0.000188602	1	1	5	P0A8L1	1	1155.61	High	0.000113	4.21e-05	2.3
FALSE	High	YLYGVKPGATR		0.000167345	0.000188602	1	1	3	P45577	0	1224.67	High	0.000113	3.227e-05	2.07
FALSE	High	AQYVLAEQVTR		0.00022673	0.000188602	1	1	1	P0AGJ9	0	1277.68	High	0.000113	6.263e-05	2.23
FALSE	High	YLTEQGFQVR		0.000246343	0.000188602	1	1	2	P0AA16	0	1240.63	High	0.000113	7.426e-05	1.81
FALSE	High	AQVTAMDAGQR		0.000223899	0.000188602	1	1	1	P75797	0	1147.55	High	0.000113	6.098e-05	1.61
FALSE	High	ASINTDDPGVQGVDIIHEYTVAAPAAGLSR		0.000457476	0.000188602	1	1	4	P22333	0	3037.52	High	0.000113	0.0002071	1.48
FALSE	High	ASLPTIELALK		0.000151499	0.000188602	1	1	6	P0A799	0	1155.7	High	0.000113	2.603e-05	2.46
FALSE	High	ASYTMEFLK		0.000326403	0.000188602	1	1	4	P0A6M8	0	1089.53	High	0.000113	0.000124	2.41
FALSE	High	TGTTAGAGYNLVASATQGDMR	1xOxidation [M20]	0.000350425	0.000188602	1	1	1	P08506	0	2057.96	High	0.000113	0.000139	1.58
FALSE	High	ASVIDTATNAAPGTILEANK		0.000266322	0.000188602	1	1	2	P23882	0	1957.02	High	0.000113	8.618e-05	2.44
FALSE	High	SMVMTEAQK		0.00036073	0.000188602	1	1	2	P0AAI3	0	1024.48	High	0.000113	0.0001456	1.83
FALSE	High	SNAVYTAFK		0.000326403	0.000188602	1	1	1	P0AAZ4	0	1000.51	High	0.000113	0.000124	1.53
FALSE	High	ASTPLGVGGFGAAR		0.000205923	0.000188602	1	1	2	P0AAI5	0	1260.67	High	0.000113	5.109e-05	2.71
FALSE	High	SNDVIQDDVFR		0.000297375	0.000188602	1	1	1	P52643	0	1307.62	High	0.000113	0.0001057	3.5
FALSE	High	ASSLVFDSVEAK		0.00015815	0.000188602	1	1	1	P06721	0	1252.64	High	0.000113	2.849e-05	1.97
FALSE	High	ASQPAVGLGATAAYGAGDVLK		0.000200233	0.000188602	1	1	2	P41067	0	1917.01	High	0.000113	4.8e-05	1.44
FALSE	High	ASQLLDISLTK		0.000274146	0.000188602	1	1	1	P23909	0	1188.68	High	0.000113	9.103e-05	2.34
FALSE	High	ASPVSLGVPSEATANNGQQQQVQEQR		0.000228168	0.000188602	1	1	1	P0AFX7	0	2723.33	High	0.000113	6.34e-05	1.67
FALSE	High	YLSQQIDVWR		0.000303891	0.000188602	1	1	1	P0ACU7	0	1307.67	High	0.000113	0.0001097	1.99
FALSE	High	TGTPAAQIGLK		0.000154694	0.000188602	1	1	2	P0C0V0	0	1056.6	High	0.000113	2.723e-05	2.49
FALSE	High	ASIYNAMPLEGVK	1xOxidation [M7]	0.000311925	0.000188602	1	1	1	P23721	0	1408.71	High	0.000113	0.0001147	2.44
FALSE	High	ASIWALGPLVAR		0.000332667	0.000188602	1	1	3	P0A749	0	1253.74	High	0.000113	0.0001277	2.07
FALSE	High	YLSTALFADLFTEK		0.000277701	0.000188602	1	1	2	P0ABK5	0	1618.84	High	0.000113	9.348e-05	1.27
FALSE	High	AQVGTMPVGSK	1xOxidation [M6]	0.000376733	0.000188602	1	1	2	P0C0V0	0	1090.56	High	0.000113	0.0001556	1.22
FALSE	High	AQVGTMPVGSK		0.000315115	0.000188602	1	1	3	P0C0V0	0	1074.56	High	0.000113	0.0001169	2.39
FALSE	High	AQVAQIAGKPSSEVSMIHAR	1xOxidation [M16]	0.000467146	0.000188602	1	1	2	P0ADB1	0	2096.09	High	0.000113	0.000213	1.66
FALSE	High	AQFTDAAIK	1x2PCA [N-Term]	0.000150365	0.000188602	1	1	2	P0AGD3	0	1053.54	High	0.000113	2.563e-05	1.15
FALSE	High	AQCAINIESPNDKLNSNLNLVAR	1xCarbamidomethyl [C3]	0.000294495	0.000188602	1	1	1	P37648	1	2554.3	High	0.000113	0.0001038	1.35
FALSE	High	YMLVDGQGNFGSIDGDSAAAMR		0.000442406	0.000188602	1	1	1	P0AES4	0	2275.01	High	0.000113	0.0001972	1.14
FALSE	High	SPMLVDYVQR		0.000252694	0.000188602	1	1	1	P09148	0	1207.61	High	0.000113	7.791e-05	2.95
FALSE	High	SPMVGTFYR		0.000216414	0.000188602	1	1	4	P0ABD8	0	1057.51	High	0.000113	5.676e-05	2.26
FALSE	High	AQAGDFMSLCK	1xCarbamidomethyl [C10]	0.000200527	0.000188602	1	1	1	P29680	0	1227.55	High	0.000113	4.817e-05	2.01
FALSE	High	SPMVGTFYR	1xOxidation [M3]	0.000404499	0.000188602	1	1	2	P0ABD8	0	1073.51	High	0.000113	0.0001737	2.2
FALSE	High	YMMDNNYQYSK	1xOxidation [M3]	0.000461066	0.000188602	1	1	1	P67910	0	1472.58	High	0.000113	0.0002093	1.47
FALSE	High	APWAMTSLK		0.000239482	0.000188602	1	1	2	P04825	0	1004.52	High	0.000113	7.004e-05	2.06
FALSE	High	APVVTIMGHVDHGK	1xOxidation [M7]	0.0003512	0.000188602	1	1	3	P0A705	0	1476.76	High	0.000113	0.0001397	1.21
FALSE	High	APTNELAVR		0.000439038	0.000188602	1	1	1	P33590	0	970.532	High	0.000113	0.0001955	1.64
FALSE	High	SPQPLMSPAWSPDGSK	1xOxidation [M6]	0.000183098	0.000188602	1	1	1	P0A855	0	1700.79	High	0.000113	3.938e-05	1.94
FALSE	High	APRPAPTPQAPAQNTTPVTK		0.00024759	0.000188602	1	1	2	P18196	0	2043.1	High	0.000113	7.482e-05	1.32
FALSE	High	YNANDNPTK		0.000181795	0.000188602	1	1	1	P0A9Q7	0	1036.47	High	0.000113	3.872e-05	1.23
FALSE	High	APLVEELYR		0.000187875	0.000188602	1	1	1	P06612	0	1089.59	High	0.000113	4.169e-05	2.34
FALSE	High	AQGIEVLLDDR		0.000161648	0.000188602	1	1	1	P16659	0	1228.65	High	0.000113	2.988e-05	2.96
FALSE	High	AQGVQLTAK	1x2PCA [N-Term]	0.000223201	0.000188602	1	1	2	P0A910	0	1004.55	High	0.000113	6.069e-05	1.58
FALSE	High	SPFVTSGIR		0.000216745	0.000188602	1	1	6	P0A825	0	963.526	High	0.000113	5.7e-05	2.7
FALSE	High	AQLAFEGFDSK		0.000167345	0.000188602	1	1	2	P29131	0	1212.59	High	0.000113	3.226e-05	1.52
FALSE	High	TGTGSALMAMK		0.000157456	0.000188602	1	1	2	P14565	0	1067.52	High	0.000113	2.826e-05	1.85
FALSE	High	AQTFTLVAK		0.000452756	0.000188602	1	1	6	P0A862	0	978.562	High	0.000113	0.000204	2.22
FALSE	High	AQSVVDYLISK		0.000152865	0.000188602	1	1	7	P0A910	0	1222.67	High	0.000113	2.654e-05	2.54
FALSE	High	AQSVTLDYK		0.000378486	0.000188602	1	1	2	P60785	0	1024.53	High	0.000113	0.0001571	2.3
FALSE	High	AQQYQQQLGQK		0.000241464	0.000188602	1	1	1	P10100	0	1319.67	High	0.000113	7.122e-05	1.43
FALSE	High	YLYVGVRPEFR		0.000282927	0.000188602	1	1	2	P52697	0	1398.75	High	0.000113	9.648e-05	1.89
FALSE	High	AQQIVDATDK		0.000272648	0.000188602	1	1	5	P0A870	0	1088.56	High	0.000113	9.019e-05	3
FALSE	High	APLIITVVAK		0.000287236	0.000188602	1	1	2	P0ACY1	0	1024.68	High	0.000113	9.931e-05	1.03
FALSE	High	AQPFAKPVANQR		0.000236371	0.000188602	1	1	2	P00490	0	1326.73	High	0.000113	6.836e-05	1.93
FALSE	High	SPAIEEWLR		0.000172206	0.000188602	1	1	2	P0AC59	0	1100.57	High	0.000113	3.431e-05	2.44
FALSE	High	SPAISATK		0.000278216	0.000188602	1	1	1	P0A953	0	774.436	High	0.000113	9.36e-05	1.37
FALSE	High	AQLQEIAQTK		0.000152409	0.000188602	1	1	5	P0A7J7	0	1129.62	High	0.000113	2.634e-05	2.5
FALSE	High	AQIHVEDTER		0.000169518	0.000188602	1	1	7	P41409	0	1197.59	High	0.000113	3.318e-05	1.79
FALSE	High	SPEWSAFGIRPPLR		0.00044696	0.000188602	1	1	4	P0ACI0	0	1612.86	High	0.000113	0.0002006	1.74
FALSE	High	AQIEPLHAMVK		0.000334802	0.000188602	1	1	3	P00582	0	1236.68	High	0.000113	0.0001294	1.87
FALSE	High	AQIAHFFEHYKDLEK		0.000249694	0.000188602	1	1	2	P0A7A9	1	1875.94	High	0.000113	7.617e-05	1.12
FALSE	High	AQNLNVHLIGR		0.000194767	0.000188602	1	1	1	P23003	0	1234.7	High	0.000113	4.514e-05	1.66
FALSE	High	ESVIWVVDGGNIK		0.000265372	0.000188602	1	1	1	P76116	0	1415.75	High	0.000113	8.561e-05	1.83
FALSE	High	ELLDAAIAAK		0.000430248	0.000188602	1	1	1	P0A6Z1	0	1014.58	High	0.000113	0.0001896	2.13
FALSE	High	NQYYGITAGPAYR	1x2PCA [N-Term]	0.000290546	0.000188602	1	1	1	P0A917	0	1562.74	High	0.000113	0.0001015	1.44
FALSE	High	GINFIACPTCSR	2xCarbamidomethyl [C7; C10]	0.000222161	0.000188602	1	1	2	P62620	0	1395.65	High	0.000113	6.002e-05	1.93
FALSE	High	GLMTVGEMSSTSLEHCQR	1xCarbamidomethyl [C16]; 2xOxidation [M3; M8]	0.000217744	0.000188602	1	1	1	P28904	0	2054.89	High	0.000113	5.757e-05	1.43
FALSE	High	NNVIGLLEDPK		0.00020933	0.000188602	1	1	2	P00954	0	1211.66	High	0.000113	5.295e-05	2.41
FALSE	High	NNYGQYLYK		0.000357506	0.000188602	1	1	2	P37744	0	1162.55	High	0.000113	0.0001437	2.19
FALSE	High	GLLPTALDITDNPR		0.000267278	0.000188602	1	1	1	P04846	0	1495.81	High	0.000113	8.682e-05	0.99
FALSE	High	GILNALYEAK		0.000339142	0.000188602	1	1	2	P23830	0	1091.61	High	0.000113	0.0001319	1.51
FALSE	High	TQTSGVQIR		0.000329161	0.000188602	1	1	2	P08312	0	989.537	High	0.000113	0.0001258	2.51
FALSE	High	GLLIWGPDSGSQACGDIGPGR	1xCarbamidomethyl [C14]	0.00044811	0.000188602	1	1	3	P0ABQ0	0	2113.01	High	0.000113	0.0002009	1.46
FALSE	High	NPESLALDAIER		0.000185468	0.000188602	1	1	3	P0AAV4	0	1327.69	High	0.000113	4.046e-05	2.76
FALSE	High	NPGLWELPFGTTAR		0.000195049	0.000188602	1	1	2	P31979	0	1558.8	High	0.000113	4.536e-05	2.16
FALSE	High	VPVLIGTGGTNAR		0.000256648	0.000188602	1	1	1	P75682	0	1254.72	High	0.000113	8.043e-05	1.6
FALSE	High	VPVIYAPAK		0.000300306	0.000188602	1	1	1	P15877	0	957.577	High	0.000113	0.0001075	1.93
FALSE	High	GLLATGIIK		0.000398685	0.000188602	1	1	4	P75793	0	885.577	High	0.000113	0.0001697	2.14
FALSE	High	GILASIEQQNK		0.000182836	0.000188602	1	1	1	P0AE01	0	1200.66	High	0.000113	3.925e-05	2
FALSE	High	GIILAGGSGTR		0.000391141	0.000188602	2	2	3	P37744; P61887	0	1001.57	High	0.000113	0.0001651	2.68
FALSE	High	VPQTEEELER		0.00014362	0.000188602	1	1	2	P0ADQ2	0	1229.6	High	0.000113	2.331e-05	1.6
FALSE	High	NNTAPAPWTYDNIAYMK		0.000392071	0.000188602	1	1	3	P07813	0	1969.91	High	0.000113	0.0001658	1.49
FALSE	High	GIPTLLLFK		0.000241066	0.000188602	1	1	4	P0AA25	0	1001.64	High	0.000113	7.107e-05	1.39
FALSE	High	GLVEQTNASLLNENANKDSK		0.000316407	0.000188602	1	1	1	P28903	1	2145.08	High	0.000113	0.0001176	2.49
FALSE	High	GIVEAVHER		0.000267758	0.000188602	1	1	1	P39286	0	1009.54	High	0.000113	8.722e-05	2.3
FALSE	High	VPIMIDSSK		0.000237142	0.000188602	1	1	1	P13009	0	989.534	High	0.000113	6.871e-05	1.89
FALSE	High	VPLPPLTEER		0.000237529	0.000188602	1	1	3	P0A805	0	1150.65	High	0.000113	6.898e-05	2.53
FALSE	High	GITDILVVDNLKDGTK		0.000464699	0.000188602	1	1	2	P67910	1	1700.94	High	0.000113	0.0002118	1.44
FALSE	High	NNLGVISLNLPR		0.000202899	0.000188602	1	1	2	P28903	0	1309.76	High	0.000113	4.942e-05	1.43
FALSE	High	GISTEGVLPGK		0.000214771	0.000188602	1	1	2	P30744	0	1057.59	High	0.000113	5.59e-05	2.5
FALSE	High	VPMNIVAQR		0.000254437	0.000188602	1	1	6	P0A850	0	1027.57	High	0.000113	7.917e-05	2.21
FALSE	High	VPMNIVAQR	1xOxidation [M3]	0.000365659	0.000188602	1	1	5	P0A850	0	1043.57	High	0.000113	0.0001488	2.18
FALSE	High	GLRDHIELATR		0.000178966	0.000188602	1	1	4	P0A996	1	1280.71	High	0.000113	3.742e-05	2.77
FALSE	High	NNMTIGIGAGQMSR	2xOxidation [M3; M12]	0.000322339	0.000188602	1	1	2	P15639	0	1481.68	High	0.000113	0.0001212	1.32
FALSE	High	NNNDATLIVVDPR		0.00025183	0.000188602	1	1	1	P24183	0	1440.74	High	0.000113	7.748e-05	1.7
FALSE	High	GLQETSLTPYK		0.000183621	0.000188602	1	1	1	P52108	0	1236.65	High	0.000113	3.957e-05	3.01
FALSE	High	GLPVTEVSDYTGFPEMMDGR	1xOxidation [M]	0.000228168	0.000188602	1	1	7	P15639	0	2216.98	High	0.000113	6.345e-05	1.76
FALSE	High	GIPVIATSSTCTFALR	1xCarbamidomethyl [C11]	0.000148105	0.000188602	1	1	2	P0A996	0	1693.89	High	0.000113	2.481e-05	2.16
FALSE	High	GLLANQLYSQVK		0.000356707	0.000188602	1	1	1	P05852	0	1333.75	High	0.000113	0.000143	1.63
FALSE	High	GIVSIAELTDR		0.000201116	0.000188602	1	1	1	P52598	0	1173.65	High	0.000113	4.848e-05	1.98
FALSE	High	GLKENVIVGR		0.000404499	0.000188602	1	1	3	P0A8T7	1	1084.65	High	0.000113	0.0001736	2.3
FALSE	High	GIHQLANVENQTPR		0.000280292	0.000188602	1	1	1	P69741	0	1576.82	High	0.000113	9.508e-05	2.19
FALSE	High	VQALADAAR	1x2PCA [N-Term]	0.000243071	0.000188602	1	1	3	P0C018	0	1003.53	High	0.000113	7.232e-05	2.64
FALSE	High	GLADDDHFVGLAIDEDR		0.000325719	0.000188602	1	1	1	P61949	0	1857.86	High	0.000113	0.0001235	1.82
FALSE	High	GKVPMNIVAQR	1xOxidation [M5]	0.000209016	0.000188602	1	1	4	P0A850	1	1228.68	High	0.000113	5.266e-05	2.04
FALSE	High	GKPMDTVPLVMMAATK		0.000250118	0.000188602	1	1	1	P02924	0	1689.87	High	0.000113	7.654e-05	1.38
FALSE	High	GKPFAPLLEK		0.000190868	0.000188602	1	1	10	P60422	0	1099.65	High	0.000113	4.313e-05	3.24
FALSE	High	GKGTVSTESGVLNQQPYGFNTR		0.000184674	0.000188602	1	1	1	P0C0L2	1	2340.16	High	0.000113	4.009e-05	2.29
FALSE	High	VQALADAAR		0.000328468	0.000188602	1	1	5	P0C018	0	914.505	High	0.000113	0.0001254	2.17
FALSE	High	GKGNVEYWVALIQPGK		0.000382032	0.000188602	1	1	2	P0ADY7	1	1758.95	High	0.000113	0.0001591	2.61
FALSE	High	VQAQIQGDEIR	1x2PCA [N-Term]	0.000237529	0.000188602	1	1	1	P0A8E7	0	1345.69	High	0.000113	6.894e-05	1.41
FALSE	High	VQAVDMTELR		0.000234083	0.000188602	1	1	1	P69922	0	1161.59	High	0.000113	6.693e-05	2.07
FALSE	High	GHNVTVIDPVEK		0.00017518	0.000188602	1	1	3	P00561	0	1307.7	High	0.000113	3.567e-05	1.66
FALSE	High	GHLTLQMTTLR		0.000374128	0.000188602	1	1	1	P08312	0	1270.69	High	0.000113	0.0001541	1.59
FALSE	High	NQIQPIAER		0.000431332	0.000188602	1	1	2	P03023	0	1068.58	High	0.000113	0.0001905	2.38
FALSE	High	GGWTELDLAQTNYLR		0.000211225	0.000188602	1	1	1	P37765	0	1736.86	High	0.000113	5.395e-05	1.53
FALSE	High	NQLLAEAAK		0.000374993	0.000188602	1	1	1	P31224	0	957.536	High	0.000113	0.0001547	1.6
FALSE	High	GLALLDEELAK		0.000172698	0.000188602	1	1	2	P00957	0	1171.66	High	0.000113	3.458e-05	2.66
FALSE	High	NQGDHLLHSTR		0.000427023	0.000188602	1	1	2	P0A6Y8	0	1277.63	High	0.000113	0.0001876	1.74
FALSE	High	VPYMLVCGDKEVESGK	1xCarbamidomethyl [C7]; 1xOxidation [M4]	0.000148556	0.000188602	1	1	1	P0A8M3	1	1826.87	High	0.000113	2.495e-05	1.82
FALSE	High	VPVSIYLVNGIK		0.000145185	0.000188602	1	1	1	P0A6X3	0	1301.78	High	0.000113	2.38e-05	2.33
FALSE	High	GIGYLPQEASIFR		0.000164717	0.000188602	1	1	2	P0A9V1	0	1450.77	High	0.000113	3.118e-05	2.11
FALSE	High	GIFSEYGLLK		0.000164005	0.000188602	1	1	2	P0AB89	0	1126.61	High	0.000113	3.084e-05	2.07
FALSE	High	GLETGADDYITKPFSPK		0.000229258	0.000188602	1	1	1	P0AFJ5	0	1838.92	High	0.000113	6.414e-05	1.33
FALSE	High	VPYGAVLAK		0.000191695	0.000188602	1	1	2	P0A8T7	0	917.545	High	0.000113	4.362e-05	2.04
FALSE	High	TQQIEELQK		0.000267758	0.000188602	1	1	4	P0A9G6	0	1116.59	High	0.000113	8.727e-05	1.68
FALSE	High	GLEGINSPVAK		0.000158614	0.000188602	1	1	1	P21889	0	1084.6	High	0.000113	2.872e-05	2.73
FALSE	High	VPYGTLLCVSDKPLHGEIK	1xCarbamidomethyl [C8]	0.000273146	0.000188602	1	1	1	P0AE12	0	2126.13	High	0.000113	9.063e-05	1.3
FALSE	High	GLEEDAEGLR		0.00038114	0.000188602	1	1	5	P00509	0	1088.52	High	0.000113	0.0001587	2.13
FALSE	High	GLDWNTEQAR		0.000163296	0.000188602	1	1	1	P10030	0	1189.56	High	0.000113	3.056e-05	1.77
FALSE	High	GIDTVLAELR		0.000198774	0.000188602	1	1	6	P0A7M2	0	1086.62	High	0.000113	4.723e-05	2.77
FALSE	High	NPVVSAETAK		0.00021741	0.000188602	1	1	1	P08373	0	1015.54	High	0.000113	5.743e-05	1.74
FALSE	High	GIDEFYAQCEK	1xCarbamidomethyl [C9]	0.000156994	0.000188602	1	1	1	P0A877	0	1359.59	High	0.000113	2.808e-05	2.65
FALSE	High	NQANLDIAEIR		0.00014362	0.000188602	1	1	1	P77211	0	1256.66	High	0.000113	2.333e-05	1.73
FALSE	High	GLCADDEPEAWLR	1xCarbamidomethyl [C3]	0.000260257	0.000188602	1	1	1	P0AA97	0	1531.68	High	0.000113	8.26e-05	1.52
FALSE	High	GLHSAFTVR		0.000318363	0.000188602	1	1	2	P0A7K6	0	987.537	High	0.000113	0.000119	1.91
FALSE	High	NQITLPVILK		0.000182576	0.000188602	1	1	2	P0AC84	0	1138.72	High	0.000113	3.914e-05	2.09
FALSE	High	GLVVVHPMTALGR		0.000234083	0.000188602	1	1	2	P0ADK8	0	1349.77	High	0.000113	6.692e-05	1.92
FALSE	High	GIWNHGSPLFMEIEPR	1xOxidation [M11]	0.00047713	0.000188602	1	1	1	P0A927	0	1898.92	High	0.000113	0.000219	1.67
FALSE	High	GQVLPIGGLK		0.000300306	0.000188602	1	1	2	P0A9M0	0	981.609	High	0.000113	0.0001073	2.4
FALSE	High	GQTLLVIANLSR		0.000145409	0.000188602	1	1	2	P28904	0	1284.76	High	0.000113	2.39e-05	1.93
FALSE	High	GQQLSSFAQLR		0.000158614	0.000188602	1	1	1	P32176	0	1234.65	High	0.000113	2.868e-05	2.78
FALSE	High	GQQEQYVALK		0.000166147	0.000188602	1	1	1	P43672	0	1163.61	High	0.000113	3.17e-05	1.79
FALSE	High	GQNVPVVFFNK		0.000171714	0.000188602	1	1	5	P0AEE5	0	1248.67	High	0.000113	3.409e-05	2.06
FALSE	High	GQLVTVVGPITGAVDGK		0.000329857	0.000188602	1	1	1	P0AA91	0	1610.91	High	0.000113	0.0001262	1.1
FALSE	High	GQYTAGFAQGK		0.00014653	0.000188602	1	1	2	P0AC53	0	1127.55	High	0.000113	2.426e-05	2.7
FALSE	High	GQIQDIEPEQIHLAIK		0.000327777	0.000188602	1	1	1	P0A9K3	0	1831.99	High	0.000113	0.0001249	2.87
FALSE	High	VPDLENQVK		0.000366492	0.000188602	1	1	1	P0ADT8	0	1041.56	High	0.000113	0.0001495	1.45
FALSE	High	GQGAQLNGYR		0.000167826	0.000188602	1	1	1	P0ADG4	0	1063.53	High	0.000113	3.241e-05	2.05
FALSE	High	GQFENAFNSER		0.000176433	0.000188602	1	1	2	P0ADY1	0	1298.58	High	0.000113	3.62e-05	3.1
FALSE	High	GQESEVTGVK		0.000229258	0.000188602	1	1	3	P0A6M8	0	1033.52	High	0.000113	6.407e-05	1.37
FALSE	High	GQDSEEVIAK		0.000478401	0.000188602	1	1	1	P60546	0	1075.53	High	0.000113	0.0002201	1.13
FALSE	High	NIVDGNHQMEPGMPESFNVLLK	1xOxidation [M]	0.000155382	0.000188602	1	1	2	P0A8V2	0	2485.19	High	0.000113	2.748e-05	1.61
FALSE	High	GQKPGEGYNIQQMLEILTAQNVPVK	1xOxidation [M13]	0.000260257	0.000188602	1	1	2	P0AB52	0	2771.44	High	0.000113	8.254e-05	0.74
FALSE	High	GRPVFQAVR		0.000296217	0.000188602	1	1	3	P09546	0	1029.6	High	0.000113	0.0001047	1.49
FALSE	High	VNVLVATDVAAR		0.000196471	0.000188602	1	1	1	P21507	0	1227.71	High	0.000113	4.596e-05	2.23
FALSE	High	TSLLDYIR		0.000241464	0.000188602	1	1	4	P0A705	0	980.541	High	0.000113	7.122e-05	1.97
FALSE	High	GSSVMFLKPGDQVSVADLNK	1xOxidation [M5]	0.000254437	0.000188602	1	1	1	P08506	0	2108.07	High	0.000113	7.91e-05	1.5
FALSE	High	GSQVYIEGQLR		0.000414497	0.000188602	1	1	1	P0AGE0	0	1249.65	High	0.000113	0.0001801	1.78
FALSE	High	GSQQSVEQAYAEAGQPQHK		0.000165908	0.000188602	1	1	1	P17443	0	2042.95	High	0.000113	3.159e-05	1.94
FALSE	High	GSPALSAFR		0.00041348	0.000188602	1	1	3	P15254	0	905.484	High	0.000113	0.0001789	2.01
FALSE	High	GSLYIATTHTQAR		0.000236371	0.000188602	1	1	1	P0A9F3	0	1418.74	High	0.000113	6.816e-05	1.79
FALSE	High	GSLLLTDDAR		0.000333376	0.000188602	1	1	2	P0AFK9	0	1060.56	High	0.000113	0.0001284	2.12
FALSE	High	GSLLIMDHR	1xOxidation [M6]	0.000361544	0.000188602	1	1	5	P0A9C0	0	1057.55	High	0.000113	0.0001461	1.92
FALSE	High	NLPGDLAIQGR		0.000181536	0.000188602	1	1	2	P0A8V6	0	1153.63	High	0.000113	3.859e-05	2.34
FALSE	High	GSLAAMVVAAER		0.000289989	0.000188602	1	1	1	P0AED7	0	1174.62	High	0.000113	0.000101	2.44
FALSE	High	NLPQLGIANLR		0.000386543	0.000188602	1	1	1	P06993	0	1208.71	High	0.000113	0.000162	1.28
FALSE	High	GSGNIASAPAMSR		0.000372409	0.000188602	1	1	1	P36562	0	1218.59	High	0.000113	0.000153	1.31
FALSE	High	GSENYALTTNQGVR		0.000227447	0.000188602	1	1	1	P21179	0	1509.73	High	0.000113	6.305e-05	1.5
FALSE	High	GSDLVVTAIAEGR		0.000146755	0.000188602	1	1	1	P09832	0	1287.69	High	0.000113	2.434e-05	1.75
FALSE	High	NIPVELHVLLNDDAETPTR		0.000384728	0.000188602	1	1	1	P0AC59	0	2146.11	High	0.000113	0.0001609	0.95
FALSE	High	GSANILVMPNMEAAR	1xOxidation [M11]	0.000334802	0.000188602	1	1	2	P76558	0	1589.78	High	0.000113	0.0001291	2.2
FALSE	High	GPQLPAPNMLMMDR	1xOxidation [M]	0.000213794	0.000188602	1	1	5	P0A6Q3	0	1586.75	High	0.000113	5.53e-05	1.43
FALSE	High	GIVYIDEIDKISR		0.000161648	0.000188602	1	1	1	P0A6H1	1	1520.83	High	0.000113	2.992e-05	1.66
FALSE	High	TSEDINDALNYR		0.00017196	0.000188602	1	1	1	P0AC19	0	1410.65	High	0.000113	3.425e-05	2.06
FALSE	High	GPGSLDVLR		0.000248427	0.000188602	1	1	2	P05637	0	913.51	High	0.000113	7.543e-05	2.73
FALSE	High	VPGSLIALHR		0.000302089	0.000188602	1	1	3	P75728	0	1062.64	High	0.000113	0.0001086	2
FALSE	High	NMQTLYNTGR		0.000329161	0.000188602	1	1	1	P0A991	0	1197.57	High	0.000113	0.0001257	1.46
FALSE	High	GMTLESVVELENGK		0.000205313	0.000188602	1	1	1	P69874	0	1505.75	High	0.000113	5.069e-05	1.73
FALSE	High	NMSTYVDYK		0.000355911	0.000188602	1	2	6	P06996	0	1120.5	High	0.000113	0.0001429	2.31
FALSE	High	NMSTYVDYK	1xOxidation [M2]	0.000456289	0.000188602	1	2	4	P06996	0	1136.49	High	0.000113	0.0002061	2.11
FALSE	High	GMLNELDEEPSPR		0.000155153	0.000188602	1	1	1	P0ABF1	0	1486.68	High	0.000113	2.738e-05	2.13
FALSE	High	GMVLNYNGK	1xOxidation [M2]	0.000348118	0.000188602	1	1	1	P0A6N8	0	1011.49	High	0.000113	0.0001378	1.89
FALSE	High	GMINAVSFMVK		0.0003512	0.000188602	1	1	2	P0AG51	0	1196.62	High	0.000113	0.0001396	1.64
FALSE	High	GMGSLGAMSK		0.000289435	0.000188602	1	1	1	P0ADG7	0	938.443	High	0.000113	0.0001007	2.19
FALSE	High	VPHFGYADR		0.000458668	0.000188602	1	1	6	P63224	0	1061.52	High	0.000113	0.0002074	1.81
FALSE	High	VPLDDCTIK	1xCarbamidomethyl [C6]	0.000329161	0.000188602	1	1	1	P0AF20	0	1060.53	High	0.000113	0.0001255	2.04
FALSE	High	NMVTQWGFSEK		0.000272152	0.000188602	1	1	1	P0AAI3	0	1326.61	High	0.000113	8.983e-05	1.98
FALSE	High	GMEGAINAK	1xOxidation [M2]	0.0002649	0.000188602	1	1	2	P08200	0	906.435	High	0.000113	8.553e-05	1.83
FALSE	High	TREGNDFYHEMTDSNVIDK	1xOxidation [M11]	0.000146306	0.000188602	1	1	2	P0ABB4	1	2286.99	High	0.000113	2.419e-05	2.6
FALSE	High	VPGYLEEEGANK		0.000215426	0.000188602	1	1	1	P0AC53	0	1305.63	High	0.000113	5.629e-05	1.43
FALSE	High	GMVLTGGGALLR		0.000220104	0.000188602	1	1	2	P0A9X4	0	1144.65	High	0.000113	5.878e-05	1.91
FALSE	High	NMNVPGEDQYR		0.00014362	0.000188602	1	1	3	P35340	0	1322.58	High	0.000113	2.332e-05	1.92
FALSE	High	NMITGAAQMDGAILVVAATDGPMPQTR	3xOxidation [M2; M9; M23]	0.000248848	0.000188602	1	2	2	P0CE48	0	2777.33	High	0.000113	7.566e-05	1.58
FALSE	High	GPGLEEGMK	1xOxidation [M8]	0.000203199	0.000188602	1	1	1	P0A715	0	933.435	High	0.000113	4.954e-05	1.6
FALSE	High	GPGLEEGMK		0.000264429	0.000188602	1	1	3	P0A715	0	917.44	High	0.000113	8.519e-05	1.89
FALSE	High	NLVQQVAK		0.000404499	0.000188602	1	1	6	P61889	0	899.531	High	0.000113	0.0001734	2.51
FALSE	High	VPEPFIPK		0.000346594	0.000188602	1	1	2	P00954	0	926.535	High	0.000113	0.0001368	2.06
FALSE	High	GPFIDLHLLK		0.000173192	0.000188602	1	1	2	P0A7U3	0	1152.68	High	0.000113	3.479e-05	2.25
FALSE	High	NLVQQVAK	1x2PCA [N-Term]	0.000350425	0.000188602	1	1	1	P61889	0	988.557	High	0.000113	0.000139	2.46
FALSE	High	GNYSSDLNR		0.00041348	0.000188602	1	1	2	P10384	0	1025.46	High	0.000113	0.0001792	1.58
FALSE	High	TSDFIESR		0.000222507	0.000188602	1	1	3	P67910	0	954.453	High	0.000113	6.024e-05	2.4
FALSE	High	NMAFDLGEK		0.00017568	0.000188602	1	1	2	P0AET8	0	1024.48	High	0.000113	3.59e-05	1.79
FALSE	High	GNIGDTQNSIR		0.000409449	0.000188602	1	1	3	P33790	0	1174.58	High	0.000113	0.0001766	1.43
FALSE	High	GNIATTETLLIR		0.000307553	0.000188602	1	1	1	P0A9C9	0	1301.74	High	0.000113	0.0001121	2.16
FALSE	High	GNHASVIVPVEVEAAVA		0.000270183	0.000188602	1	1	2	P0A968	0	1661.89	High	0.000113	8.857e-05	2.85
FALSE	High	GNGSTEDLTAR		0.000170004	0.000188602	1	1	2	P0AG30	0	1120.52	High	0.000113	3.337e-05	1.57
FALSE	High	NMFIRPSDEELAGFKPDFIVMNGAK	1xOxidation [M]	0.000338412	0.000188602	1	1	3	P22259	0	2842.39	High	0.000113	0.0001314	1.73
FALSE	High	GNAVGVELTPLEK		0.000383826	0.000188602	1	1	2	P77488	0	1326.73	High	0.000113	0.0001605	2.14
FALSE	High	GPLTTPVGGGIR		0.000302089	0.000188602	1	1	5	P08200	0	1124.64	High	0.000113	0.0001085	2.58
FALSE	High	NLNMNFELSDEMK	1xOxidation [M4]	0.000354329	0.000188602	1	1	1	P37902	0	1600.7	High	0.000113	0.0001416	1.63
FALSE	High	GGVVQYVDASR		0.000229989	0.000188602	1	1	4	P0A8V2	0	1150.59	High	0.000113	6.446e-05	2.91
FALSE	High	NQPELSEDTIKK		0.000196185	0.000188602	1	1	2	P00864	1	1401.72	High	0.000113	4.583e-05	1.98
FALSE	High	GDIAILADSGIR		0.000312558	0.000188602	1	1	1	P33232	0	1200.66	High	0.000113	0.0001153	2.28
FALSE	High	GDKDIFTVHDILK		0.000293357	0.000188602	1	1	1	P0A879	1	1500.81	High	0.000113	0.000103	0.94
FALSE	High	VSEGQTVR		0.000308171	0.000188602	1	1	2	P0AG48	0	875.458	High	0.000113	0.0001124	2.1
FALSE	High	NVDGEIDCSGK	1xCarbamidomethyl [C8]	0.000201708	0.000188602	1	1	2	P75914	0	1193.51	High	0.000113	4.87e-05	1.18
FALSE	High	GDGCGHCAACNLR	3xCarbamidomethyl [C4; C7; C10]	0.000473348	0.000188602	1	1	2	P77756	0	1447.56	High	0.000113	0.0002168	1.28
FALSE	High	VSELLSVPTK		0.000352759	0.000188602	1	1	1	P76445	0	1072.62	High	0.000113	0.0001407	1.45
FALSE	High	VSDLQETLIGR		0.000260257	0.000188602	1	1	1	P76372	0	1230.67	High	0.000113	8.256e-05	1.5
FALSE	High	VSEISIVGR		0.000266322	0.000188602	1	1	2	P0AES4	0	959.552	High	0.000113	8.639e-05	2.62
FALSE	High	GDEAQPNEEGLK		0.000303891	0.000188602	1	1	1	Q46829	0	1286.59	High	0.000113	0.0001096	1.94
FALSE	High	GDAIFFVTGR		0.000416544	0.000188602	1	1	2	P0AE22	0	1082.56	High	0.000113	0.0001813	2.08
FALSE	High	GCYTGQEMVAR	1xCarbamidomethyl [C2]; 1xOxidation [M8]	0.000416544	0.000188602	1	1	2	P0ADE8	0	1287.55	High	0.000113	0.000181	1.29
FALSE	High	GAYWDSEIKR		0.000272648	0.000188602	1	1	3	P09546	1	1224.6	High	0.000113	9.015e-05	1.84
FALSE	High	NVEYLVVEAAGETR		0.000288882	0.000188602	1	1	1	P0AFW8	0	1549.79	High	0.000113	0.0001005	1.5
FALSE	High	GAVVFDNTEFR		0.000164005	0.000188602	1	1	1	P46130	0	1254.61	High	0.000113	3.081e-05	2.53
FALSE	High	GDENALTAQQK		0.000222161	0.000188602	1	1	1	P37197	0	1174.57	High	0.000113	5.997e-05	1.41
FALSE	High	GDLTGVAQAGTVSEK		0.000455106	0.000188602	1	1	1	P39342	0	1432.73	High	0.000113	0.0002054	1.42
FALSE	High	VSCPEEIAFR	1xCarbamidomethyl [C3]	0.000205009	0.000188602	1	1	1	P37744	0	1207.58	High	0.000113	5.058e-05	2.26
FALSE	High	GDLYIDDHHTVEDTGLALGEALK		0.000223899	0.000188602	1	1	1	P06987	0	2482.21	High	0.000113	6.099e-05	1.05
FALSE	High	GEDLREQGYMGLHTVGR		0.000256648	0.000188602	1	1	1	P37095	1	1917.92	High	0.000113	8.041e-05	2.38
FALSE	High	NTSPEIAEAIFEVAGYDEK		0.000281341	0.000188602	1	1	3	P0AB14	0	2082.99	High	0.000113	9.552e-05	1.61
FALSE	High	VSAAPFCEK	1xCarbamidomethyl [C7]	0.000449265	0.000188602	1	1	1	P45544	0	1008.48	High	0.000113	0.0002017	2.01
FALSE	High	GEAPKDSDTVVVNYK		0.000227447	0.000188602	1	1	2	P45523	1	1621.81	High	0.000113	6.304e-05	2.23
FALSE	High	GEAIGVIAAQSIGEPGTQLTMR	1xOxidation [M21]	0.00034061	0.000188602	1	1	3	P0A8T7	0	2215.14	High	0.000113	0.0001331	1.56
FALSE	High	GDWQNEVNVR		0.000274146	0.000188602	1	1	3	P09373	0	1216.57	High	0.000113	9.098e-05	2.37
FALSE	High	VSADAPLELVSR		0.000222161	0.000188602	1	1	2	P32157	0	1256.68	High	0.000113	6.012e-05	2.77
FALSE	High	NTVSQMVYK		0.000436814	0.000188602	1	1	3	P0A6X3	0	1069.53	High	0.000113	0.0001938	2.36
FALSE	High	GDVLNYDEVMER	1xOxidation [M10]	0.000436814	0.000188602	1	1	1	P09373	0	1455.64	High	0.000113	0.0001941	1.61
FALSE	High	GDVILDTPLAK		0.000393943	0.000188602	1	1	1	P06983	0	1141.65	High	0.000113	0.0001669	1.35
FALSE	High	GDVLEMNIR	1xOxidation [M6]	0.000469612	0.000188602	1	1	2	P0ADU2	0	1062.52	High	0.000113	0.0002148	1.85
FALSE	High	GDSLDACAELGRK	1xCarbamidomethyl [C7]	0.000160244	0.000188602	1	1	1	P76015	1	1391.66	High	0.000113	2.937e-05	1.27
FALSE	High	GDQAEETILR		0.000342833	0.000188602	1	1	3	P52108	0	1131.56	High	0.000113	0.0001341	2.21
FALSE	High	GDNAITNLSISDHSVFK		0.000218414	0.000188602	1	1	1	Q9JMS5	0	1817.9	High	0.000113	5.798e-05	1.81
FALSE	High	VSAYELITR		0.000216745	0.000188602	1	1	1	P0A6B4	0	1051.58	High	0.000113	5.69e-05	2.5
FALSE	High	GAVNYLSVPEFPTDSK		0.00016001	0.000188602	1	1	2	P0ACE0	0	1723.85	High	0.000113	2.923e-05	1.72
FALSE	High	GEEDDTSGHYLR		0.000286691	0.000188602	1	1	1	P0AEZ9	0	1378.59	High	0.000113	9.892e-05	1.46
FALSE	High	VSGMDCAACAR	2xCarbamidomethyl [C6; C9]	0.000279251	0.000188602	1	1	1	P37617	0	1197.48	High	0.000113	9.422e-05	1.56
FALSE	High	GATTTFAER		0.000456289	0.000188602	1	1	2	P16700	0	953.469	High	0.000113	0.000206	1.5
FALSE	High	NVNPQIVENYR		0.000245107	0.000188602	1	1	3	P29745	0	1345.69	High	0.000113	7.345e-05	1.77
FALSE	High	GALDCSGVK	1xCarbamidomethyl [C5]	0.000462272	0.000188602	1	1	4	P0A7S3	0	906.435	High	0.000113	0.0002098	1.55
FALSE	High	TQGVELEIR		0.000300306	0.000188602	1	1	4	P0A905	0	1044.57	High	0.000113	0.0001076	2.66
FALSE	High	GAHIYAEIVGYGATSDGADMVAPSGEGAVR		0.000182836	0.000188602	1	1	2	P0A953	0	2921.37	High	0.000113	3.928e-05	1.54
FALSE	High	GAFAYISDQQK		0.000178966	0.000188602	1	1	1	P61320	0	1227.6	High	0.000113	3.744e-05	2.34
FALSE	High	GAFAMGGMAAFIPSKDEEHNNQVLNK		0.000146306	0.000188602	1	1	4	P08997	1	2776.32	High	0.000113	2.422e-05	1.47
FALSE	High	GALDLAGLPGK		0.000240668	0.000188602	1	1	2	P0AES6	0	1011.58	High	0.000113	7.087e-05	1.65
FALSE	High	GAEYMVDFLPK	1xOxidation [M5]	0.000325719	0.000188602	1	1	1	P0A9Z1	0	1285.61	High	0.000113	0.0001235	1.66
FALSE	High	GAELANSFKPDVIIALGGGSPMDAAK		0.000154465	0.000188602	1	1	3	P0A9Q7	0	2529.3	High	0.000113	2.714e-05	1.62
FALSE	High	VSPEIFSTSLR		0.000468376	0.000188602	1	1	1	P37595	0	1235.66	High	0.000113	0.0002134	1.76
FALSE	High	GAEAMQAAGLK	1xOxidation [M5]	0.000206229	0.000188602	1	1	1	P0ADY1	0	1062.52	High	0.000113	5.12e-05	1.65
FALSE	High	VSQAFWHEWR		0.0002026	0.000188602	1	1	1	P00363	0	1345.64	High	0.000113	4.926e-05	3.08
FALSE	High	GADVGITMIAR		0.000455106	0.000188602	1	1	1	P33602	0	1103.59	High	0.000113	0.0002057	1.68
FALSE	High	NVVITDVNEYR		0.000267278	0.000188602	1	1	3	P07913	0	1321.67	High	0.000113	8.692e-05	2
FALSE	High	NVTVMAMDSVPR	1xOxidation [M]	0.000419645	0.000188602	1	1	2	P07001	0	1335.64	High	0.000113	0.0001834	1.72
FALSE	High	VSLITSDGIK		0.000200821	0.000188602	1	1	3	P0AE06	0	1032.59	High	0.000113	4.83e-05	2.8
FALSE	High	VDAGFAITK		0.000405482	0.000188602	1	1	2	P0C0L2	0	921.504	High	0.000113	0.0001741	1.87
FALSE	High	NVLLVDDSIVR		0.000445815	0.000188602	1	1	2	P0AG16	0	1242.71	High	0.000113	0.0001998	2.29
FALSE	High	GATPESSGSYGFVR		0.000205923	0.000188602	1	1	1	P39180	0	1414.66	High	0.000113	5.094e-05	1.95
FALSE	High	VSGNMSIAQGNAASAK		0.00032436	0.000188602	1	1	1	Q9JMS5	0	1505.74	High	0.000113	0.0001227	1.61
FALSE	High	TQLIDVIAEK		0.000181019	0.000188602	1	1	10	P0ACF0	0	1129.65	High	0.000113	3.834e-05	3.06
FALSE	High	GATDIGYGLRPTHPLEK		0.000234841	0.000188602	1	1	3	P33937	0	1824.96	High	0.000113	6.741e-05	2.33
FALSE	High	GATAEQLLEHLGNGK		0.0003512	0.000188602	1	1	1	P08192	0	1537.8	High	0.000113	0.0001394	1.32
FALSE	High	NVGVAAPFGPVNVQK		0.000190046	0.000188602	1	1	1	P31455	0	1496.82	High	0.000113	4.271e-05	1.44
FALSE	High	VSLAADPVEEIK		0.000342833	0.000188602	1	1	2	P62620	0	1270.69	High	0.000113	0.0001344	1.78
FALSE	High	VSLDDPEALTK		0.000165908	0.000188602	1	1	1	P00968	0	1187.62	High	0.000113	3.165e-05	2.27
FALSE	High	NVLAYDAYYR		0.000252694	0.000188602	1	1	1	P0AGC3	0	1247.61	High	0.000113	7.801e-05	1.6
FALSE	High	NVIEVAPLAYMR		0.000227447	0.000188602	1	1	2	P0A9K3	0	1375.74	High	0.000113	6.305e-05	2.01
FALSE	High	GANFIAVHEMLDGFR	1xOxidation [M10]	0.000382927	0.000188602	1	1	1	P0ABT2	0	1692.82	High	0.000113	0.0001597	1.16
FALSE	High	GAMEESGAVLIK	1xOxidation [M3]	0.000237918	0.000188602	1	1	2	P09424	0	1220.62	High	0.000113	6.919e-05	1.66
FALSE	High	GAMEESGAVLIK		0.000145409	0.000188602	1	1	2	P09424	0	1204.62	High	0.000113	2.393e-05	1.75
FALSE	High	GAMALFGEK	1xOxidation [M3]	0.000384728	0.000188602	1	1	1	P00957	0	939.46	High	0.000113	0.0001607	1.96
FALSE	High	GALVILESTSPVGSTEK		0.000188144	0.000188602	1	1	1	P27829	0	1687.91	High	0.000113	4.177e-05	2.3
FALSE	High	GAVASLTSVAK		0.000170248	0.000188602	2	2	3	P42632; P09373	0	1003.58	High	0.000113	3.347e-05	2.37
FALSE	High	GGVVIEPMLTDQWYVR		0.000239482	0.000188602	1	1	1	P07118	0	1862.95	High	0.000113	7.016e-05	1.05
FALSE	High	VRENEPFDVALR	1x2PCA [N-Term]	0.000243476	0.000188602	1	1	1	P68679	1	1533.78	High	0.000113	7.251e-05	2.05
FALSE	High	GEGDSVHAGTVVQDGSVLFR		0.000306323	0.000188602	1	1	1	Q59385	0	2029.99	High	0.000113	0.0001114	2.02
FALSE	High	GGDGNYGYNAATEEYGNMIDMGILDPTK	1xOxidation [M]	0.000242265	0.000188602	1	1	5	P0A6F5	0	2982.28	High	0.000113	7.173e-05	1.31
FALSE	High	GGCINVLTTQRPSPLAK	1xCarbamidomethyl [C3]	0.000147655	0.000188602	1	1	2	P18775	0	1811.98	High	0.000113	2.465e-05	2.2
FALSE	High	GGAQGDLLCR	1xCarbamidomethyl [C9]	0.000282927	0.000188602	1	1	2	P08622	0	1046.5	High	0.000113	9.643e-05	2.14
FALSE	High	GGAGFSTGLK		0.000408452	0.000188602	1	1	1	P31979	0	894.468	High	0.000113	0.0001759	2.49
FALSE	High	GFVTYSNEAK		0.000228531	0.000188602	1	1	1	P0A6G3	0	1115.54	High	0.000113	6.371e-05	1.75
FALSE	High	NSGAELGKPVTIGNNVWIGGR		0.00018441	0.000188602	1	1	1	P77791	0	2139.13	High	0.000113	3.994e-05	1.96
FALSE	High	GGDIKDFANLK		0.000183098	0.000188602	1	1	2	P37902	1	1177.62	High	0.000113	3.934e-05	1.48
FALSE	High	NSHSVIITPGYGMAVAQAQYPVAEITEK		0.000157456	0.000188602	1	1	2	P0AB67	0	2974.5	High	0.000113	2.821e-05	1.34
FALSE	High	NSPYVNILVAR		0.000247173	0.000188602	1	1	1	P04846	0	1245.69	High	0.000113	7.471e-05	1.73
FALSE	High	VQLNSGMSLIVR		0.000215098	0.000188602	1	1	1	P45577	0	1316.74	High	0.000113	5.599e-05	1.99
FALSE	High	VQLTFNNLK		0.000388371	0.000188602	1	1	2	P77804	0	1076.61	High	0.000113	0.0001631	2.05
FALSE	High	GFQPQQTEQTLR		0.000172945	0.000188602	1	1	1	P0ADA1	0	1432.72	High	0.000113	3.472e-05	2.32
FALSE	High	GFPHADYPDAVR		0.00014653	0.000188602	1	1	3	P36929	0	1344.63	High	0.000113	2.424e-05	1.47
FALSE	High	GFPGDDEEAQR		0.000243476	0.000188602	1	1	2	P09030	0	1220.52	High	0.000113	7.253e-05	1.28
FALSE	High	VQLLGSGSILR	1x2PCA [N-Term]	0.000287783	0.000188602	1	1	2	P0AFG8	0	1231.72	High	0.000113	9.962e-05	1.95
FALSE	High	NSDINLGNGILGAGSGVK		0.000191695	0.000188602	1	1	1	Q9JMS5	0	1685.88	High	0.000113	4.365e-05	2
FALSE	High	GGFTVELNGIR		0.000221816	0.000188602	1	1	3	P0AG67	0	1162.62	High	0.000113	5.978e-05	2.41
FALSE	High	GGGDETFVQGR		0.000410451	0.000188602	1	1	2	P0A8A2	0	1122.52	High	0.000113	0.0001772	1.93
FALSE	High	VQEPLAANAPPQLR		0.000353543	0.000188602	1	1	1	P25535	0	1503.83	High	0.000113	0.0001412	2.56
FALSE	High	TQNLSVNVGGR		0.000171714	0.000188602	1	1	1	P77552	0	1144.61	High	0.000113	3.41e-05	2.31
FALSE	High	VQETIAIIR		0.000182836	0.000188602	1	1	1	P09053	0	1042.63	High	0.000113	3.919e-05	2.29
FALSE	High	GGSYIYSSEEGFR		0.000317709	0.000188602	1	1	1	P09169	0	1451.64	High	0.000113	0.0001182	2.03
FALSE	High	NQSDPTMFNK		0.000293925	0.000188602	1	1	2	P0ADF8	0	1181.53	High	0.000113	0.0001035	1.22
FALSE	High	GGNMVDQDWMDSGTPGTWTDESRHPDTR		0.000252261	0.000188602	1	1	2	P34210	1	3148.31	High	0.000113	7.78e-05	2.35
FALSE	High	GGNMVDQDWMDSGTPGTWTDESR	1xOxidation [M4]	0.000177948	0.000188602	1	1	2	P34210	0	2558.02	High	0.000113	3.698e-05	1.75
FALSE	High	VQFSSAIGPYK		0.000184147	0.000188602	1	1	2	P00370	0	1196.63	High	0.000113	3.99e-05	1.94
FALSE	High	GGLHPFPWR		0.000339142	0.000188602	1	1	3	P77488	0	1066.56	High	0.000113	0.000132	1.39
FALSE	High	NQWFGTITAR		0.000329857	0.000188602	1	1	2	P0A9G8	0	1193.61	High	0.000113	0.0001263	1.83
FALSE	High	ESWQPQQMSPLALER	1xOxidation [M8]	0.00021059	0.000188602	1	1	1	P33221	0	1815.87	High	0.000113	5.36e-05	0.92
FALSE	High	GGLAGSTVLDAK		0.000383826	0.000188602	1	1	2	P0ABQ2	0	1088.59	High	0.000113	0.0001605	1.49
FALSE	High	GGKLPAGWYQVPVTK		0.000260257	0.000188602	1	1	1	P41066	1	1600.88	High	0.000113	8.255e-05	1.59
FALSE	High	VQGLSEVFER		0.000162353	0.000188602	1	1	1	P75838	0	1163.61	High	0.000113	3.022e-05	2.76
FALSE	High	GGGLCLGGK	1xCarbamidomethyl [C5]	0.000243882	0.000188602	1	1	3	P36683	0	818.419	High	0.000113	7.269e-05	2.15
FALSE	High	GFNEGVFTAAK		0.000166147	0.000188602	1	1	2	P05020	0	1140.57	High	0.000113	3.172e-05	2.42
FALSE	High	NTSFAPGNVSIK		0.000157687	0.000188602	1	1	1	P27550	0	1234.64	High	0.000113	2.83e-05	2.44
FALSE	High	GFISSTTIPVFK		0.000203799	0.000188602	1	1	2	P15069	0	1296.72	High	0.000113	4.994e-05	1.48
FALSE	High	NSTLSALMPSETSSQISNATNGIEPPR		0.000289989	0.000188602	1	1	2	P00452	0	2802.36	High	0.000113	0.000101	1.49
FALSE	High	GEMPSDFDAK	1xOxidation [M3]	0.000261174	0.000188602	1	1	2	P27302	0	1112.46	High	0.000113	8.322e-05	2.01
FALSE	High	GEMPSDFDAK		0.000260715	0.000188602	1	1	3	P27302	0	1096.46	High	0.000113	8.295e-05	1.68
FALSE	High	NTLNKPVIMGR		0.000156072	0.000188602	1	1	3	P0ABQ4	0	1242.7	High	0.000113	2.77e-05	2.21
FALSE	High	VQVVMSDMAPNMSGTPAVDIPR		0.000264429	0.000188602	1	1	1	P0C0R7	0	2315.12	High	0.000113	8.513e-05	1.38
FALSE	High	VRDIEADTPAR		0.000410451	0.000188602	1	1	3	P06149	1	1242.64	High	0.000113	0.0001774	1.66
FALSE	High	NTNFEDAK		0.000357506	0.000188602	1	1	1	P08839	0	938.421	High	0.000113	0.0001438	0.94
FALSE	High	GEQVLAYPGTTLYSLEK		0.000159544	0.000188602	1	1	4	P06149	0	1868.96	High	0.000113	2.906e-05	1.59
FALSE	High	GEILGVSGLMGAGR		0.00036483	0.000188602	1	1	1	P04983	0	1316.7	High	0.000113	0.0001485	1.91
FALSE	High	GEIHIVEPDLASVVK		0.000193362	0.000188602	1	1	2	P27829	0	1605.88	High	0.000113	4.448e-05	1.98
FALSE	High	GELEITDINR		0.000408452	0.000188602	1	1	1	P37744	0	1159.6	High	0.000113	0.0001762	2.28
FALSE	High	GEGMVLTGPK	1xOxidation [M4]	0.000238698	0.000188602	1	1	3	P0A8T7	0	1004.51	High	0.000113	6.963e-05	2.23
FALSE	High	GEGMVLTGPK		0.000267278	0.000188602	1	1	2	P0A8T7	0	988.513	High	0.000113	8.693e-05	2.69
FALSE	High	GEGIACEAVALLIK	1xCarbamidomethyl [C6]	0.000254877	0.000188602	1	1	2	P62617	0	1443.79	High	0.000113	7.938e-05	1.54
FALSE	High	NTQGVILIR		0.000248427	0.000188602	1	1	1	P0AES4	0	1013.61	High	0.000113	7.541e-05	2.51
FALSE	High	GEILEVVSDCPQSINNIPLDAR	1xCarbamidomethyl [C10]	0.000453929	0.000188602	1	1	2	P0AA31	0	2439.22	High	0.000113	0.0002043	1.24
FALSE	High	GESMAHYNIYYQPIYNAK		0.000396777	0.000188602	1	1	1	Q9JMT8	0	2162	High	0.000113	0.0001686	1.83
FALSE	High	GESMAHYNIYYQPIYNAK	1xOxidation [M4]	0.000321671	0.000188602	1	1	1	Q9JMT8	0	2178	High	0.000113	0.0001209	1.23
FALSE	High	VQQPEFAAAK		0.000289435	0.000188602	1	1	4	P0A9G6	0	1088.57	High	0.000113	0.0001006	1.93
FALSE	High	VQNAAGDIVSLR		0.000253563	0.000188602	1	1	1	P00946	0	1242.68	High	0.000113	7.856e-05	1.71
FALSE	High	VQPFGNVVVYADMTGK		0.000385633	0.000188602	1	1	1	P07024	0	1724.87	High	0.000113	0.0001614	1.19
FALSE	High	GFGQPQLAMILPLDGR		0.000269208	0.000188602	1	1	1	P0AB43	0	1712.92	High	0.000113	8.796e-05	1.12
FALSE	High	GFGLLQLDR		0.000313194	0.000188602	1	1	2	P40120	0	1018.57	High	0.000113	0.0001154	2.11
FALSE	High	GFGFLEVDAQK		0.000144737	0.000188602	1	1	2	P30850	0	1210.61	High	0.000113	2.367e-05	2.31
FALSE	High	NSVLVDNGDLIQGSPLADYMSAK		0.000145857	0.000188602	1	1	1	P08331	0	2407.18	High	0.000113	2.403e-05	1.64
FALSE	High	GFEGGQMPLYR	1xOxidation [M7]	0.00024927	0.000188602	1	1	1	P02413	0	1270.59	High	0.000113	7.605e-05	1.63
FALSE	High	GFDSGDPAQCNTFGK	1xCarbamidomethyl [C10]	0.000171469	0.000188602	1	1	1	P64429	0	1600.67	High	0.000113	3.403e-05	1.78
FALSE	High	NTADGAAVNAMR		0.000316407	0.000188602	1	1	1	P0A9C9	0	1190.56	High	0.000113	0.0001175	1.4
FALSE	High	GEYIEAAVNLR		0.000396777	0.000188602	1	1	1	P31979	0	1234.64	High	0.000113	0.0001685	1.75
FALSE	High	GEWGSATWEMR		0.00043242	0.000188602	1	1	1	P23839	0	1309.56	High	0.000113	0.0001911	1.64
FALSE	High	GEVLAVGNGR		0.00036483	0.000188602	1	1	4	P0A6F9	0	971.527	High	0.000113	0.0001484	2.47
FALSE	High	GEVFLPQAGFEK		0.000323684	0.000188602	1	1	1	P15042	0	1321.68	High	0.000113	0.000122	2.21
FALSE	High	GEVDDIDHLGNRR		0.000182836	0.000188602	1	1	2	P0A8V2	1	1495.72	High	0.000113	3.92e-05	2.49
FALSE	High	GETQLTPEEK		0.00019733	0.000188602	1	1	2	P0A8V2	0	1131.55	High	0.000113	4.65e-05	1.41
FALSE	High	GFLQALGHQGNVK		0.000249694	0.000188602	1	1	2	P0AF67	0	1368.74	High	0.000113	7.608e-05	2.29
FALSE	High	GSYSGSTYTVK		0.000248008	0.000188602	1	1	2	P0ADA3	0	1149.54	High	0.000113	7.512e-05	1.4
FALSE	High	NLMTSYDTLTK	1xOxidation [M3]	0.000420686	0.000188602	1	1	1	P21367	0	1302.62	High	0.000113	0.0001838	1.29
FALSE	High	GTCQTYILGQR	1xCarbamidomethyl [C3]	0.00020933	0.000188602	1	1	2	P0ADB1	0	1296.64	High	0.000113	5.289e-05	2.14
FALSE	High	VLYPDDSTYSGR		0.000163296	0.000188602	1	1	2	P0AC86	0	1372.64	High	0.000113	3.052e-05	1.76
FALSE	High	NDAADLGAAGGMGGMGGMGGMM	3xOxidation [M18; M21; M]	0.000188685	0.000188602	1	1	2	P0A6F5	0	1976.73	High	0.000113	4.205e-05	2.02
FALSE	High	KLEHAVPMAK	1x2PCA [N-Term]	0.000317709	0.000188602	1	1	1	P0A955	1	1212.66	High	0.000113	0.0001184	2.02
FALSE	High	KLEDLLAAK		0.000370702	0.000188602	1	1	1	P0A867	1	1000.6	High	0.000113	0.0001518	1.87
FALSE	High	KIEAALADKEAELMQF	1xOxidation [M14]	0.000356707	0.000188602	1	1	1	P0A805	2	1822.93	High	0.000113	0.0001432	2.19
FALSE	High	VMALDGVVQTTER		0.000148331	0.000188602	1	1	1	P09158	0	1418.73	High	0.000113	2.493e-05	1.99
FALSE	High	KIIGEQLGVK	1x2PCA [N-Term]	0.000296217	0.000188602	1	1	2	P0A6A8	1	1173.7	High	0.000113	0.000105	1.75
FALSE	High	KLDMVPVECVVR	1xCarbamidomethyl [C9]; 1xOxidation [M4]	0.000213147	0.000188602	1	1	3	P0A7D7	1	1460.76	High	0.000113	5.499e-05	2.02
FALSE	High	KIDFSLISSER		0.000181277	0.000188602	1	1	3	P21499	1	1294.7	High	0.000113	3.854e-05	2.51
FALSE	High	KIDAIIKPFK		0.000314472	0.000188602	1	1	2	P0A9Z1	1	1172.74	High	0.000113	0.0001162	2.65
FALSE	High	KLAEGLDALVMDVK		0.000272152	0.000188602	1	1	2	P07650	1	1501.83	High	0.000113	8.987e-05	2.64
FALSE	High	VMALVGENGAGK	1xOxidation [M2]	0.000308791	0.000188602	1	1	2	P04983	0	1161.59	High	0.000113	0.0001127	1.73
FALSE	High	NDNPQAASRPWDKER		0.000302687	0.000188602	1	1	6	P0AAI5	1	1783.85	High	0.000113	0.0001091	2.27
FALSE	High	NDPFSPEEDSR		0.00021741	0.000188602	1	1	2	P04335	0	1292.54	High	0.000113	5.731e-05	1.95
FALSE	High	VMALINEAAAR		0.000336238	0.000188602	1	1	1	P06710	0	1158.63	High	0.000113	0.0001301	1.33
FALSE	High	VIWSACTVNCGSR	2xCarbamidomethyl [C6; C10]	0.000280292	0.000188602	1	1	1	P18775	0	1509.69	High	0.000113	9.507e-05	1.61
FALSE	High	KLLTGDSPFAANALGK		0.000242265	0.000188602	1	1	1	P31658	1	1602.88	High	0.000113	7.183e-05	1.68
FALSE	High	KIITNLTEGASR		0.000182576	0.000188602	1	1	2	P10121	1	1302.74	High	0.000113	3.907e-05	1.88
FALSE	High	KMLAHCEAVTPIR	1xCarbamidomethyl [C6]; 1xOxidation [M2]	0.000228531	0.000188602	1	1	2	P0AEK4	1	1541.79	High	0.000113	6.375e-05	2.12
FALSE	High	KIVTEGDKSSVVNNPTGR		0.000467146	0.000188602	1	1	1	P68191	2	1901.01	High	0.000113	0.000213	1.97
FALSE	High	NAPVGMMVTSGEHHGTLQSFR		0.000164955	0.000188602	1	1	1	P77215	0	2256.06	High	0.000113	3.12e-05	2.28
FALSE	High	KITVVPILR		0.000389291	0.000188602	1	1	3	P0A8F0	1	1038.7	High	0.000113	0.0001636	2.51
FALSE	High	VIVTGCLGAK	1xCarbamidomethyl [C6]	0.000428094	0.000188602	1	1	3	P0AEI4	0	1017.58	High	0.000113	0.0001887	1.62
FALSE	High	KLSNNTACVFTGK	1xCarbamidomethyl [C8]	0.000391141	0.000188602	1	1	2	P00370	1	1439.73	High	0.000113	0.0001652	2.27
FALSE	High	KISEHLLPR		0.00038114	0.000188602	1	1	2	P17846	1	1092.65	High	0.000113	0.0001589	2.33
FALSE	High	VLVVDGGGSVR		0.000183884	0.000188602	1	1	2	P0A8R0	0	1057.6	High	0.000113	3.969e-05	2.53
FALSE	High	KLQLVGVGYR		0.000248848	0.000188602	1	1	2	P0AG55	1	1132.68	High	0.000113	7.562e-05	2.04
FALSE	High	NATLEVAEALER		0.000220444	0.000188602	1	1	1	P0A9P6	0	1315.69	High	0.000113	5.904e-05	1.95
FALSE	High	NATPITNK		0.000470852	0.000188602	1	1	2	P02931	0	858.468	High	0.000113	0.0002154	2.41
FALSE	High	KLMTEFNYNSVMQVPR	1xOxidation [M]	0.000305103	0.000188602	1	1	2	P62399	1	1972.96	High	0.000113	0.0001104	2.24
FALSE	High	KLMTEFNYNSVMQVPR		0.000151045	0.000188602	1	1	3	P62399	1	1956.97	High	0.000113	2.587e-05	3.36
FALSE	High	NAVNAELTMAR		0.000194485	0.000188602	1	1	2	P05458	0	1189.6	High	0.000113	4.503e-05	1.84
FALSE	High	KLMDDTIAQVQTSGEAEK		0.000162353	0.000188602	1	1	1	P37902	1	1963.96	High	0.000113	3.02e-05	1.79
FALSE	High	KGTAISLVEAHDHLLLGK		0.000196756	0.000188602	1	1	1	P21507	1	1902.08	High	0.000113	4.617e-05	1.13
FALSE	High	KMLAHCEAVTPIRR	1xCarbamidomethyl [C6]; 1xOxidation [M2]	0.000363181	0.000188602	1	1	2	P0AEK4	2	1697.89	High	0.000113	0.0001472	2.28
FALSE	High	KGSENYALTTNQGVR		0.000185734	0.000188602	1	1	1	P21179	1	1637.82	High	0.000113	4.065e-05	2
FALSE	High	KGNTSLYDHNNNTSDYSK		0.000299715	0.000188602	1	1	3	P09169	1	2057.92	High	0.000113	0.000107	1.51
FALSE	High	NEMVPGVEGGMTR		0.000216745	0.000188602	1	1	1	P25516	0	1376.63	High	0.000113	5.701e-05	1.96
FALSE	High	NENTLLPATLDYR		0.000369854	0.000188602	1	1	1	P0A6U3	0	1519.78	High	0.000113	0.0001516	1.76
FALSE	High	VMHIAEVLMSR		0.000395829	0.000188602	1	1	1	P77252	0	1285.68	High	0.000113	0.0001682	2.15
FALSE	High	KEEVVGAEMMR		0.000277188	0.000188602	1	1	2	P10408	1	1278.62	High	0.000113	9.288e-05	2.25
FALSE	High	VMHIAEVLMSR	1xOxidation [M2]	0.000451587	0.000188602	1	1	3	P77252	0	1301.67	High	0.000113	0.0002033	1.27
FALSE	High	NEPDAVAEK		0.000412466	0.000188602	1	1	2	P0A8L1	0	972.463	High	0.000113	0.0001787	1.64
FALSE	High	KENNLGADVVLR		0.000252261	0.000188602	1	1	2	P07118	1	1327.73	High	0.000113	7.78e-05	1.43
FALSE	High	KDLALNQAMIPLGSCTMK	1xCarbamidomethyl [C15]; 1xOxidation [M17]	0.000159777	0.000188602	1	1	1	P33195	1	2007.01	High	0.000113	2.917e-05	2.4
FALSE	High	KCPSPVWMVK	1xCarbamidomethyl [C2]	0.000183098	0.000188602	1	1	3	P0AAC0	1	1231.63	High	0.000113	3.929e-05	2.31
FALSE	High	KATVELLNR		0.000319679	0.000188602	1	1	2	P0ABT2	1	1043.62	High	0.000113	0.0001197	2.42
FALSE	High	KAQTDEVLENPDPR		0.000237142	0.000188602	1	1	2	P0AG18	1	1611.8	High	0.000113	6.87e-05	2.52
FALSE	High	KAPAEPQRYDAVLVAIGR		0.000207152	0.000188602	1	1	2	P0A9P0	2	1954.09	High	0.000113	5.172e-05	2.97
FALSE	High	NETLTCYNGFK	1xCarbamidomethyl [C6]	0.000165908	0.000188602	1	1	2	P77756	0	1346.6	High	0.000113	3.162e-05	2.32
FALSE	High	KALTEANGDIELAIENMR		0.000144961	0.000188602	1	1	1	P0A6P1	1	1988.01	High	0.000113	2.376e-05	2.29
FALSE	High	NETGALPDK		0.000392071	0.000188602	1	1	2	P34210	0	944.468	High	0.000113	0.0001656	2.63
FALSE	High	TTVGMALADSLNR		0.000188144	0.000188602	1	1	1	P0A6E1	0	1348.69	High	0.000113	4.175e-05	1.88
FALSE	High	KFENPVYWGVDLSSEHER		0.000173439	0.000188602	1	1	3	P0A8M0	1	2192.04	High	0.000113	3.486e-05	1.98
FALSE	High	TTVSHQQALLECLK	1xCarbamidomethyl [C12]	0.000363181	0.000188602	1	1	1	P69488	0	1627.85	High	0.000113	0.0001475	1.42
FALSE	High	KGMASGAVIESFLDK	1xOxidation [M3]	0.000463483	0.000188602	1	1	1	P0A705	1	1568.8	High	0.000113	0.0002108	2.06
FALSE	High	KGLDDLAKPSEK		0.000331257	0.000188602	1	1	3	P07003	1	1300.71	High	0.000113	0.0001272	2.22
FALSE	High	NDVNPEITDR		0.000277188	0.000188602	2	2	1	P0A8N3; P0A8N5	0	1172.55	High	0.000113	9.313e-05	2.39
FALSE	High	VMEEILALR		0.000306323	0.000188602	1	1	2	P27298	0	1073.6	High	0.000113	0.0001114	1.84
FALSE	High	VMEEILALR	1xOxidation [M2]	0.0003512	0.000188602	1	1	1	P27298	0	1089.6	High	0.000113	0.0001399	1.72
FALSE	High	KGEMNFDVVIASPDAMR	2xOxidation [M4; M16]	0.000227088	0.000188602	1	1	1	P0A7L0	1	1911.89	High	0.000113	6.281e-05	2.56
FALSE	High	KGEMNFDVVIASPDAMR		0.000232954	0.000188602	1	1	2	P0A7L0	1	1879.9	High	0.000113	6.631e-05	2.75
FALSE	High	KGEILGVSGLMGAGR	1xOxidation [M11]	0.000306937	0.000188602	1	1	1	P04983	1	1460.79	High	0.000113	0.0001116	1.66
FALSE	High	KGEETPTLSYMLPK		0.000377608	0.000188602	1	1	4	P21513	1	1593.82	High	0.000113	0.0001566	2.81
FALSE	High	NEAWDVAR		0.000482243	0.000188602	1	1	1	P22523	0	960.453	High	0.000113	0.000222	1.49
FALSE	High	NECQVMPYPNPADIAR	1xCarbamidomethyl [C3]	0.000393943	0.000188602	1	1	1	P23847	0	1874.85	High	0.000113	0.0001668	1.31
FALSE	High	KGDIVGPIR		0.000370702	0.000188602	1	1	1	P0ABZ6	1	954.573	High	0.000113	0.0001522	2.18
FALSE	High	VMGDYTDIEIIEAHHR		0.00034209	0.000188602	1	1	1	P04036	0	1898.91	High	0.000113	0.000134	1.6
FALSE	High	NEEALELLFGHLR		0.000244289	0.000188602	1	1	3	P77395	0	1540.81	High	0.000113	7.287e-05	2.08
FALSE	High	KFTGEVSLTGQPFVMEPSK		0.000180503	0.000188602	1	1	2	P0A6P1	1	2082.06	High	0.000113	3.81e-05	2.24
FALSE	High	NDPLAMQR	1xOxidation [M6]	0.000235987	0.000188602	1	1	10	P0A6Y8	0	960.457	High	0.000113	6.807e-05	1.92
FALSE	High	KALEEAGAEVEVK		0.000165193	0.000188602	1	1	1	P0A7K2	1	1372.73	High	0.000113	3.136e-05	1.71
FALSE	High	KNDFSISLPVDR		0.000253563	0.000188602	1	1	1	P60293	1	1390.73	High	0.000113	7.853e-05	2.26
FALSE	High	KNNPLLVGESGVGK		0.00017196	0.000188602	1	1	1	P0ABH9	1	1411.79	High	0.000113	3.426e-05	2.24
FALSE	High	IAAGADISK	1x2PCA [N-Term]	0.000259346	0.000188602	1	1	3	P0ACF4	0	934.499	High	0.000113	8.21e-05	1.84
FALSE	High	IAAGADISK		0.000367327	0.000188602	1	1	2	P0ACF4	0	845.473	High	0.000113	0.0001497	2.86
FALSE	High	MVYSYTEK		0.000369854	0.000188602	1	1	2	P0A8V2	0	1020.47	High	0.000113	0.0001513	1.36
FALSE	High	LAAEEQAQR		0.000267758	0.000188602	1	1	1	P0A705	0	1015.52	High	0.000113	8.707e-05	1.33
FALSE	High	LAAALEQGSSHPLAR		0.000179733	0.000188602	1	1	1	Q59385	0	1520.82	High	0.000113	3.774e-05	2.47
FALSE	High	KYLLASLDQSLK		0.000165669	0.000188602	1	1	2	Q46851	1	1378.79	High	0.000113	3.156e-05	1.6
FALSE	High	LAANWPLEQDELLTR		0.000229623	0.000188602	1	1	1	P75915	0	1768.92	High	0.000113	6.425e-05	2.21
FALSE	High	KYEQEIDVR		0.000194485	0.000188602	1	1	3	P0AFF6	1	1179.6	High	0.000113	4.505e-05	2.07
FALSE	High	VLTCGQWGER	1xCarbamidomethyl [C4]	0.000153093	0.000188602	1	1	1	P15639	0	1205.57	High	0.000113	2.659e-05	2.97
FALSE	High	TVEWYLSNTK		0.000231463	0.000188602	1	1	1	P37759	0	1240.62	High	0.000113	6.534e-05	2.26
FALSE	High	KWDLGDILGAK		0.000150138	0.000188602	1	1	2	P0A8N3	1	1215.67	High	0.000113	2.55e-05	2.02
FALSE	High	KVYLASAAPEIR		0.000348884	0.000188602	1	1	3	P0AG16	1	1317.75	High	0.000113	0.000138	2.42
FALSE	High	KVVWPDLDDAQR		0.00014362	0.000188602	1	1	3	P37095	1	1441.74	High	0.000113	2.328e-05	2.07
FALSE	High	VLTEAAVAGK		0.000190046	0.000188602	1	1	2	P0A8T7	0	958.557	High	0.000113	4.278e-05	2.67
FALSE	High	TVFEQAIDQR		0.00021875	0.000188602	1	1	3	P62556	0	1206.61	High	0.000113	5.816e-05	2.45
FALSE	High	IAAQALVK		0.000332667	0.000188602	1	1	3	P27306	0	813.519	High	0.000113	0.0001278	1.82
FALSE	High	LAASIAFK		0.000348884	0.000188602	1	1	4	P0A6M8	0	820.493	High	0.000113	0.0001383	1.81
FALSE	High	LAASIAFK	1x2PCA [N-Term]	0.000248848	0.000188602	1	1	1	P0A6M8	0	909.519	High	0.000113	7.56e-05	2.03
FALSE	High	TVGAGVVAK		0.000388371	0.000188602	1	2	8	P0CE48	0	801.483	High	0.000113	0.0001633	1.72
FALSE	High	MVSNASALGR		0.000212825	0.000188602	1	1	2	P0AC44	0	1005.51	High	0.000113	5.473e-05	2.08
FALSE	High	IAEDLGLVTAK		0.0002514	0.000188602	1	1	1	P25745	0	1129.65	High	0.000113	7.714e-05	2.14
FALSE	High	LAEAGIPTQMER	1x2PCA [N-Term]	0.000393943	0.000188602	1	1	1	P0A7D7	0	1404.69	High	0.000113	0.0001671	1.98
FALSE	High	LAEAGIPTQMER	1xOxidation [M10]	0.000143843	0.000188602	1	1	2	P0A7D7	0	1331.66	High	0.000113	2.338e-05	2.72
FALSE	High	LADYIICSPAPETPLLGR	1xCarbamidomethyl [C7]	0.000262096	0.000188602	1	1	2	P0ACS7	0	1986.04	High	0.000113	8.385e-05	2.11
FALSE	High	MVTLYGIK		0.000461066	0.000188602	1	1	2	P24178	0	924.522	High	0.000113	0.0002092	1.48
FALSE	High	LADIASGQPLPVAGK		0.000149008	0.000188602	1	1	2	P12281	0	1436.81	High	0.000113	2.511e-05	2.75
FALSE	High	LADELCGR	1xCarbamidomethyl [C6]	0.000292791	0.000188602	1	1	2	P37440	0	933.446	High	0.000113	0.0001028	1.93
FALSE	High	IADDQGLLLLDFK		0.000317057	0.000188602	1	1	1	P39342	0	1460.8	High	0.000113	0.0001181	1.2
FALSE	High	LADAIAEPLLDKK		0.000232954	0.000188602	1	1	1	P05458	1	1396.8	High	0.000113	6.636e-05	2.15
FALSE	High	IAAVLQHVNSNYDIDLFR		0.000186266	0.000188602	1	1	1	P00957	0	2088.09	High	0.000113	4.086e-05	1.67
FALSE	High	IAAVASWK		0.000386543	0.000188602	1	1	1	P06961	0	845.488	High	0.000113	0.0001621	1.68
FALSE	High	VISQVEAQR		0.000401575	0.000188602	1	1	3	P0AFK0	0	1029.57	High	0.000113	0.000172	1.89
FALSE	High	MVVTLIHPIAMDDGLR	1xOxidation [M11]; 1x2PCA [N-Term]	0.000248008	0.000188602	1	2	1	P0CE48	0	1885.97	High	0.000113	7.518e-05	1.92
FALSE	High	KVTPDEVSPVTLGDNLTSNRR		0.000233329	0.000188602	1	1	3	Q46938	2	2298.2	High	0.000113	6.658e-05	2.37
FALSE	High	KNIEFFEAR		0.000430248	0.000188602	1	1	5	P0A7R1	1	1153.6	High	0.000113	0.0001898	2.77
FALSE	High	MYAVFQSGGK		0.000165908	0.000188602	1	1	4	P0AG48	0	1087.52	High	0.000113	3.161e-05	2.61
FALSE	High	KVISLPAPLR		0.000449265	0.000188602	1	1	4	P0A9C0	1	1093.71	High	0.000113	0.0002015	1.6
FALSE	High	VIVEGVVK		0.000435709	0.000188602	1	1	3	P33221	0	842.535	High	0.000113	0.0001934	2.11
FALSE	High	VLVENPELIR		0.000155842	0.000188602	1	1	1	Q47690	0	1181.69	High	0.000113	2.767e-05	2.39
FALSE	High	KQDLTSEEITNHIEAGK		0.00014653	0.000188602	1	1	2	P36767	1	1912.96	High	0.000113	2.427e-05	2.08
FALSE	High	NALAYLAYSDK		0.000244289	0.000188602	1	1	1	P0AE91	0	1228.62	High	0.000113	7.301e-05	2.63
FALSE	High	NAIDWLSR		0.000409449	0.000188602	1	1	1	P0AGE6	0	974.505	High	0.000113	0.0001768	2
FALSE	High	NALEVEGLTK		0.000193083	0.000188602	1	1	2	P0A9U3	0	1073.58	High	0.000113	4.425e-05	2.66
FALSE	High	KQLLEYDDVANDQR		0.000252261	0.000188602	1	1	2	P10408	1	1706.83	High	0.000113	7.775e-05	2.38
FALSE	High	NALPEGYAPAK		0.000152409	0.000188602	1	1	2	P67095	0	1130.58	High	0.000113	2.633e-05	2.74
FALSE	High	KPFTFILETER		0.000216084	0.000188602	1	1	2	P41066	0	1380.75	High	0.000113	5.669e-05	2.47
FALSE	High	KPETINYR		0.000366492	0.000188602	1	1	2	P0A8T7	0	1020.55	High	0.000113	0.0001493	1.97
FALSE	High	KPELDAK		0.000439038	0.000188602	1	1	2	P0A7V3	0	800.451	High	0.000113	0.0001956	0.95
FALSE	High	NALTTLPMGGGK	1xOxidation [M8]	0.000219425	0.000188602	1	1	2	P00370	0	1175.61	High	0.000113	5.84e-05	2.01
FALSE	High	KPAVATAPATGQVQSLTR		0.000179221	0.000188602	1	1	1	P16528	0	1796	High	0.000113	3.751e-05	2.21
FALSE	High	VLVPTQEAIQK		0.000171714	0.000188602	1	1	5	P0A9G6	0	1225.72	High	0.000113	3.417e-05	2.56
FALSE	High	KPHPDPLLLVAER		0.000149234	0.000188602	1	1	2	P32662	0	1484.86	High	0.000113	2.519e-05	2.27
FALSE	High	KQILYLLGPVGGGK		0.000214771	0.000188602	1	1	1	P0ACY3	1	1442.87	High	0.000113	5.593e-05	2.54
FALSE	High	NAGIEVVEALK		0.000281341	0.000188602	1	1	1	P0A6H8	0	1142.64	High	0.000113	9.573e-05	1.69
FALSE	High	KQVAILAVAGAEK		0.000245107	0.000188602	1	1	2	P0ABA0	1	1297.78	High	0.000113	7.338e-05	1.28
FALSE	High	VLTNPDDDSAFLR		0.000443538	0.000188602	1	1	1	P09980	0	1462.72	High	0.000113	0.0001978	1.41
FALSE	High	KVLGFITDAGGR		0.000457476	0.000188602	1	1	3	P08839	1	1233.69	High	0.000113	0.0002068	1.29
FALSE	High	MYGDDLLGDEIAR		0.000209016	0.000188602	1	1	2	P62601	0	1467.68	High	0.000113	5.275e-05	1.8
FALSE	High	KVEDEDFGYCESCGVEIGIR	2xCarbamidomethyl [C10; C13]	0.000406468	0.000188602	1	1	1	P0ABS1	1	2362.03	High	0.000113	0.000175	2.02
FALSE	High	KVDYSTFLQEVNNDQVR		0.000276677	0.000188602	1	1	1	P0AAI3	1	2055.01	High	0.000113	9.262e-05	1.89
FALSE	High	MYPEEPVYLPPR		0.000161648	0.000188602	1	1	6	P0AFD6	0	1490.73	High	0.000113	2.985e-05	1.91
FALSE	High	KVAEFFGK		0.000162824	0.000188602	1	1	3	P0A6Y8	1	925.514	High	0.000113	3.04e-05	2.38
FALSE	High	KVADDAPLMER		0.000307553	0.000188602	1	1	3	P63020	1	1244.63	High	0.000113	0.0001119	1.13
FALSE	High	KTVVADGVGQGYK		0.0001959	0.000188602	1	1	4	P62768	1	1321.71	High	0.000113	4.572e-05	1.46
FALSE	High	KTHNQGVFDVYTPDILR		0.000149686	0.000188602	1	1	1	P09373	1	2003.03	High	0.000113	2.535e-05	1.73
FALSE	High	NADEMAAHLK		0.000188685	0.000188602	1	1	3	P75691	0	1099.52	High	0.000113	4.211e-05	2.18
FALSE	High	VLVCVPVGATQVER	1xCarbamidomethyl [C4]	0.000161413	0.000188602	1	1	5	P0A9X4	0	1526.84	High	0.000113	2.975e-05	2.55
FALSE	High	KSDSGVNVPAGGIEQELK		0.000156994	0.000188602	1	1	1	P09130	1	1827.94	High	0.000113	2.806e-05	2.79
FALSE	High	NAFANLQK		0.000292791	0.000188602	1	1	2	P69786	0	905.484	High	0.000113	0.0001028	1.58
FALSE	High	VIVEGINLVK		0.000181019	0.000188602	1	1	2	P60624	0	1083.68	High	0.000113	3.835e-05	2.21
FALSE	High	KVIYVPGK		0.000482243	0.000188602	1	1	3	P07813	1	903.566	High	0.000113	0.0002222	2.36
FALSE	High	KADVNQVVDGDALQLAGR		0.000214444	0.000188602	1	1	1	Q57261	1	1868.98	High	0.000113	5.575e-05	1.68
FALSE	High	VMLLGSGELGK		0.000156072	0.000188602	1	1	2	P33221	0	1103.61	High	0.000113	2.771e-05	2.95
FALSE	High	HYEIVFMVHPDQSEQVPGMIER		0.000311293	0.000188602	1	1	4	P02358	0	2641.25	High	0.000113	0.0001143	1.31
FALSE	High	NIELMASPSIMQR		0.00024927	0.000188602	1	1	2	P75797	0	1489.75	High	0.000113	7.583e-05	1.69
FALSE	High	GYACGLLLENGGNLR	1xCarbamidomethyl [C4]	0.000147655	0.000188602	1	1	1	P77552	0	1606.8	High	0.000113	2.469e-05	1.39
FALSE	High	NIETFHTAQK		0.000212825	0.000188602	1	1	2	P06988	0	1188.6	High	0.000113	5.485e-05	2.73
FALSE	High	GWLLNEPNYR		0.000239482	0.000188602	1	1	3	P09169	0	1261.63	High	0.000113	7.02e-05	2.5
FALSE	High	VNGGLLVQDR		0.000252261	0.000188602	1	1	2	P15639	0	1070.6	High	0.000113	7.775e-05	2.65
FALSE	High	NLFCSCVPISEYQ	2xCarbamidomethyl [C4; C6]	0.000337685	0.000188602	1	1	2	P33195	0	1616.71	High	0.000113	0.0001312	2.6
FALSE	High	NIEFFEAR		0.000327089	0.000188602	1	1	7	P0A7R1	0	1025.51	High	0.000113	0.0001245	2.39
FALSE	High	NIFLVGPMGAGK		0.000164242	0.000188602	1	1	2	P0A6D7	0	1203.66	High	0.000113	3.095e-05	2.43
FALSE	High	GVTDAQVVSR		0.000348884	0.000188602	1	1	1	P0A6U8	0	1031.55	High	0.000113	0.0001384	1.95
FALSE	High	GVSVEAPAR		0.000479676	0.000188602	1	1	1	P0AB03	0	885.479	High	0.000113	0.000221	1.65
FALSE	High	GVSFEIEHVEK		0.000256203	0.000188602	1	1	2	P0ACA3	0	1273.64	High	0.000113	8.018e-05	1.59
FALSE	High	GVQWIPDWGQAR		0.000206844	0.000188602	1	1	2	P00956	0	1412.71	High	0.000113	5.156e-05	2.69
FALSE	High	GVNVLADAVK		0.000216414	0.000188602	1	1	8	P0A6F5	0	985.568	High	0.000113	5.673e-05	2
FALSE	High	GVNANHIIR		0.000183098	0.000188602	1	1	3	P0A6F3	0	993.559	High	0.000113	3.937e-05	2.19
FALSE	High	GVTHFYEPLDAER		0.000334802	0.000188602	1	1	2	P07649	0	1533.73	High	0.000113	0.000129	2.2
FALSE	High	GYASLDYNFK		0.000214444	0.000188602	1	1	2	P60785	0	1177.55	High	0.000113	5.574e-05	2.51
FALSE	High	GYDGPIVECEK	1xCarbamidomethyl [C9]	0.000263025	0.000188602	1	1	2	P06612	0	1266.57	High	0.000113	8.415e-05	2.77
FALSE	High	GYDHAFLLQAK		0.000356707	0.000188602	1	1	2	P0A9C3	0	1262.65	High	0.000113	0.0001434	2.32
FALSE	High	GYRPQFYFR		0.000196756	0.000188602	1	2	15	P0CE48	0	1233.62	High	0.000113	4.62e-05	2.59
FALSE	High	GYQVVTSPDK		0.000228531	0.000188602	1	1	5	P13979	0	1093.55	High	0.000113	6.365e-05	2.17
FALSE	High	GYQLLIACSEDQPDNEMR	1xCarbamidomethyl [C8]	0.00022355	0.000188602	1	1	1	P0ACP1	0	2138.95	High	0.000113	6.076e-05	2.03
FALSE	High	GYPNSQYTTDATKR		0.000296217	0.000188602	1	1	3	P0AC02	1	1601.76	High	0.000113	0.0001049	1.31
FALSE	High	NLALNIESR		0.000158614	0.000188602	1	1	3	P00350	0	1029.57	High	0.000113	2.865e-05	2.17
FALSE	High	GYLADVELSK		0.000452756	0.000188602	1	1	2	P0ABB0	0	1094.57	High	0.000113	0.0002038	2.24
FALSE	High	GYGTLADVPEKVDMVDVFR		0.000383826	0.000188602	1	1	1	P75874	1	2111.05	High	0.000113	0.0001604	1.44
FALSE	High	NICECSKPHIANGPVHDK	2xCarbamidomethyl [C3; C5]	0.000237142	0.000188602	1	1	2	P37342	0	2075.97	High	0.000113	6.864e-05	1.71
FALSE	High	GYGMGDAAEGK		0.000144067	0.000188602	1	1	4	P0AFG8	0	1055.45	High	0.000113	2.345e-05	2
FALSE	High	VNEELPWPDDLVVR		0.000183098	0.000188602	1	1	1	P37626	0	1680.86	High	0.000113	3.934e-05	2.08
FALSE	High	TTAEAVLSLVK		0.000192804	0.000188602	1	1	1	P18473	0	1131.66	High	0.000113	4.411e-05	1.89
FALSE	High	GYEPAEKDPITFHAVPK		0.000450424	0.000188602	1	1	1	P77488	1	1898.96	High	0.000113	0.0002023	1.92
FALSE	High	GYEIHISDEALK		0.000233329	0.000188602	1	1	1	P63284	0	1374.69	High	0.000113	6.655e-05	2.46
FALSE	High	NLDLIMGCER	1xCarbamidomethyl [C8]	0.000346594	0.000188602	1	1	2	P0AEZ3	0	1220.58	High	0.000113	0.0001366	2.59
FALSE	High	NLDLIMGCER	1xCarbamidomethyl [C8]; 1xOxidation [M6]	0.000428094	0.000188602	1	1	2	P0AEZ3	0	1236.57	High	0.000113	0.0001884	2.18
FALSE	High	GVMLQTLDSLWK	1xOxidation [M3]	0.00044696	0.000188602	1	1	2	P10408	0	1406.73	High	0.000113	0.0002006	1.59
FALSE	High	VNDQEISR		0.000216414	0.000188602	1	1	1	P0ADY1	0	960.475	High	0.000113	5.671e-05	1.66
FALSE	High	NIGIIQHGELVENTSMK		0.00017098	0.000188602	1	1	1	P36879	0	1882.97	High	0.000113	3.376e-05	1.48
FALSE	High	VNINGGAPQR		0.000302687	0.000188602	1	1	3	P0A855	0	1025.55	High	0.000113	0.000109	2.08
FALSE	High	NLLGLMQGTLQEK		0.000152637	0.000188602	1	1	2	P37330	0	1444.78	High	0.000113	2.643e-05	2.31
FALSE	High	GVALSAGVQR		0.000297957	0.000188602	1	1	2	P23538	0	957.548	High	0.000113	0.0001059	2.39
FALSE	High	VNPLSPVDLVIDHSVTVDR		0.000452756	0.000188602	1	1	1	P25516	0	2075.11	High	0.000113	0.0002036	1.47
FALSE	High	VNQLGVAEPVVQR		0.000197906	0.000188602	1	1	3	P0AG90	0	1408.79	High	0.000113	4.675e-05	1.57
FALSE	High	GTTSEQIIEMAR	1xOxidation [M10]	0.000188414	0.000188602	1	1	2	P0AG16	0	1351.65	High	0.000113	4.193e-05	2.65
FALSE	High	GTTQVFEAYSK		0.000229989	0.000188602	1	1	1	P05459	0	1230.6	High	0.000113	6.454e-05	2.3
FALSE	High	GVANTVLIEK		0.000394884	0.000188602	1	1	1	P76015	0	1043.61	High	0.000113	0.0001675	2.41
FALSE	High	GTQAQFIMEK	1xOxidation [M8]	0.000166865	0.000188602	1	1	3	P69441	0	1168.57	High	0.000113	3.202e-05	1.82
FALSE	High	GTPEYNISLGER		0.000185468	0.000188602	1	1	2	P0A912	0	1335.65	High	0.000113	4.054e-05	2.16
FALSE	High	VNQSDISDAQIKK		0.00017518	0.000188602	1	1	2	P64588	1	1445.76	High	0.000113	3.566e-05	1.27
FALSE	High	NLLTLLNLEK		0.000185734	0.000188602	1	1	2	P0AGG2	0	1170.71	High	0.000113	4.059e-05	1.76
FALSE	High	NLMDAIELEQMPK		0.000189228	0.000188602	1	1	1	P64599	0	1531.75	High	0.000113	4.231e-05	0.82
FALSE	High	NLMSDGNVQIVK		0.000293925	0.000188602	1	1	1	P77552	0	1317.68	High	0.000113	0.0001035	1.9
FALSE	High	GTEITLHLR		0.000242265	0.000188602	1	1	3	P0A6Z3	0	1039.59	High	0.000113	7.18e-05	2.12
FALSE	High	GTQAQFIMEK		0.000277188	0.000188602	1	1	3	P69441	0	1152.57	High	0.000113	9.299e-05	2.35
FALSE	High	GVAVEELAQVTTDNFAR		0.00036483	0.000188602	1	1	1	P0AFQ7	0	1819.92	High	0.000113	0.0001482	1.05
FALSE	High	GVAVVIINSNFK		0.000298541	0.000188602	1	1	1	P0A6T3	0	1260.73	High	0.000113	0.0001064	1.96
FALSE	High	NILGDVFHR		0.000439038	0.000188602	1	1	2	P06720	0	1070.57	High	0.000113	0.000195	1.78
FALSE	High	NIGIYPEIK		0.000347355	0.000188602	1	1	3	P09394	0	1046.59	High	0.000113	0.0001372	2.25
FALSE	High	GVLMVGPPGTGK	1xOxidation [M4]	0.000204706	0.000188602	1	1	2	P0AAI3	0	1128.61	High	0.000113	5.035e-05	1.67
FALSE	High	NLGQENFDAAEK		0.000225661	0.000188602	1	1	1	P25552	0	1335.62	High	0.000113	6.197e-05	1.57
FALSE	High	GVILTGDNPR		0.000316407	0.000188602	1	1	1	P37617	0	1041.57	High	0.000113	0.0001177	1.97
FALSE	High	VNNPEVMDK		0.000313194	0.000188602	1	1	1	P16700	0	1045.5	High	0.000113	0.0001155	1.6
FALSE	High	GVLAVMPDMDKFPYTVR		0.000210274	0.000188602	1	1	1	P05055	1	1938.98	High	0.000113	5.337e-05	2.01
FALSE	High	NLKPEGIFLLHTIGSK		0.000327777	0.000188602	1	1	1	P0A9H7	0	1767.02	High	0.000113	0.0001246	1.38
FALSE	High	GVFNLVLGR		0.000297375	0.000188602	1	1	3	P25553	0	974.578	High	0.000113	0.0001056	2.28
FALSE	High	NIIAGLPGAEEGYTLDQFR		0.000176937	0.000188602	1	1	1	P24215	0	2064.04	High	0.000113	3.644e-05	1.07
FALSE	High	GVETADKVLKGEK		0.000351978	0.000188602	1	1	2	P02925	2	1373.76	High	0.000113	0.0001403	1.8
FALSE	High	GVEPIYETMPGWSESTFGVK	1xOxidation [M9]	0.000190319	0.000188602	1	1	2	P0A7D4	0	2230.04	High	0.000113	4.285e-05	1.66
FALSE	High	TSQDADFTAK		0.000164717	0.000188602	1	1	1	P69428	0	1083.5	High	0.000113	3.113e-05	2.16
FALSE	High	GVEGMITTAR		0.000208704	0.000188602	1	1	1	P0A7E5	0	1034.53	High	0.000113	5.259e-05	2.9
FALSE	High	NLLAQPAAGTTEAKPAPAPQADTPAAAPQGE		0.000173687	0.000188602	1	1	1	P09127	0	2954.49	High	0.000113	3.501e-05	1.65
FALSE	High	GVDPALQHK		0.000156994	0.000188602	1	1	3	P07395	0	964.521	High	0.000113	2.804e-05	1.8
FALSE	High	GVMAALLTPFDQQQALDK		0.000397729	0.000188602	1	1	1	P0A6L4	0	1946.01	High	0.000113	0.0001694	1.73
FALSE	High	GYSFDDEEHALGLR		0.000235604	0.000188602	1	1	1	P16528	0	1608.73	High	0.000113	6.778e-05	1.69
FALSE	High	GYSTLNSGPATR		0.000187605	0.000188602	1	1	1	P28305	0	1223.6	High	0.000113	4.148e-05	1.65
FALSE	High	GYYPSYVLNEWER		0.000164717	0.000188602	1	1	2	Q46829	0	1675.78	High	0.000113	3.114e-05	1.98
FALSE	High	NFLVPQGK	1x2PCA [N-Term]	0.000283459	0.000188602	1	1	5	P0A7R1	0	991.536	High	0.000113	9.689e-05	1.82
FALSE	High	HQVNILYTAPTAIR		0.000214771	0.000188602	1	1	1	P27550	0	1596.89	High	0.000113	5.582e-05	2.24
FALSE	High	HQVDNMVTEYR		0.000379367	0.000188602	1	1	2	P33790	0	1391.64	High	0.000113	0.0001575	1.34
FALSE	High	NFPIQLSGGEQQR		0.00021059	0.000188602	1	1	1	P0A9R7	0	1473.74	High	0.000113	5.362e-05	2.44
FALSE	High	HQGNTIEIR		0.000296795	0.000188602	1	1	3	P04982	0	1067.56	High	0.000113	0.0001053	2.17
FALSE	High	HPTFVEGDIR		0.000149686	0.000188602	1	1	4	P09147	0	1170.59	High	0.000113	2.539e-05	1.73
FALSE	High	HSDWQRPTFAFEGK		0.000253999	0.000188602	1	1	1	P21513	0	1705.81	High	0.000113	7.886e-05	1.49
FALSE	High	HPQQEFLQVDTSK		0.000297957	0.000188602	1	1	1	P0A6H1	0	1556.77	High	0.000113	0.000106	1.72
FALSE	High	HPGPLVVEGK		0.00021875	0.000188602	1	1	2	P17846	0	1032.58	High	0.000113	5.806e-05	2.32
FALSE	High	HPESLLAK		0.000200233	0.000188602	1	1	2	P39377	0	894.504	High	0.000113	4.806e-05	2.04
FALSE	High	NGEDPVAIR		0.000390214	0.000188602	1	1	3	P0AC41	0	970.495	High	0.000113	0.0001646	2.57
FALSE	High	NGEFIEITEK		0.000160711	0.000188602	1	1	4	P0AE08	0	1179.59	High	0.000113	2.948e-05	2.17
FALSE	High	HNVPAGSESHFK		0.000260257	0.000188602	1	1	1	P0ABE2	0	1309.63	High	0.000113	8.26e-05	1.22
FALSE	High	NGFELISPR		0.000168791	0.000188602	1	1	1	P18004	0	1032.55	High	0.000113	3.285e-05	2.31
FALSE	High	NGAEGVGLYR		0.00044811	0.000188602	1	1	2	P08839	0	1035.52	High	0.000113	0.0002008	2.14
FALSE	High	HTEALGELTR		0.000433512	0.000188602	1	1	2	P00864	0	1126.59	High	0.000113	0.0001915	1.36
FALSE	High	NFIDAIIK		0.000351978	0.000188602	1	1	7	P0A850	0	933.54	High	0.000113	0.0001401	1.97
FALSE	High	HTFDNFVEGK		0.000357506	0.000188602	1	1	1	P03004	0	1193.56	High	0.000113	0.0001437	1.46
FALSE	High	VMLQAYDEGR		0.000163532	0.000188602	1	1	1	P0ABA6	0	1181.56	High	0.000113	3.069e-05	1.58
FALSE	High	HWAANQGWDLNK		0.000216084	0.000188602	1	1	3	P0AEE5	0	1439.68	High	0.000113	5.656e-05	2.78
FALSE	High	HVSDAFEQTSETIGVR		0.000256648	0.000188602	1	1	2	P60293	0	1775.86	High	0.000113	8.03e-05	3.08
FALSE	High	NFDYLLNQR		0.000461066	0.000188602	1	1	1	P04693	0	1182.59	High	0.000113	0.0002091	2.17
FALSE	High	NFGGEQAAR		0.000218414	0.000188602	1	1	1	P0AC41	0	949.449	High	0.000113	5.798e-05	2.29
FALSE	High	VMLQAYDEGRLDK		0.000226017	0.000188602	1	1	3	P0ABA6	1	1537.77	High	0.000113	6.218e-05	2.8
FALSE	High	HVLIIGGGDGAMLR		0.000364004	0.000188602	1	1	1	P09158	0	1408.77	High	0.000113	0.0001478	1.5
FALSE	High	HVEGWDDPR		0.00041348	0.000188602	1	1	1	P00962	0	1110.5	High	0.000113	0.000179	1.7
FALSE	High	HVANMENANSTEFVPDCK	1xCarbamidomethyl [C17]; 1xOxidation [M5]	0.000376733	0.000188602	1	1	1	P0A7E5	0	2078.89	High	0.000113	0.0001561	1.88
FALSE	High	VMLSELFR		0.000449265	0.000188602	1	1	1	P33599	0	994.539	High	0.000113	0.0002016	1.29
